## Supplemental Table 1 for "Single-Cell Resolution of Individual Variation in Hypothalamic Neurons Allows Targeted Manipulation Affecting Social Motivation" (part 31 of 41)

### Sheet: Cell-Level Annotation (continued)
organism	brain_region	sequencing_platform	library_protocol	sample	genotype	sex	Coded_ID.x	Ever_Learner	Avg_Test_Distance	Avg_Total_Rewards	Sac_Test_Distance	Sac_Total_Rewards	cell_id	nCount_RNA	nFeature_RNA	percent_mito	percent_ribo	RNA_snn_res.1.8	cell_type	ABC_class_name	ABC_subclass_name	ABC_supertype_name	HypoMap_prediction_probability	HypoMap_predicted
Mus musculus	tuberal hypothalamus and thalamus	Illumina NovaSeq X Plus	ScaleBio Single Cell RNA Sequencing Kit	Het_M_1	Het	M	6.1	1	12271.5	24.0909	11261.8	24	TGGATCCGTACCTGGCCAAAGAGGAGAAT	3600.5	1684	0	0.13887	8	TH Prkcd Grin2c Glut_2	18 TH Glut	151 TH Prkcd Grin2c Glut	0654 TH Prkcd Grin2c Glut_1	0.469724	C185-59: Fign.Foxb1.GLU-8
Mus musculus	tuberal hypothalamus and thalamus	Illumina NovaSeq X Plus	ScaleBio Single Cell RNA Sequencing Kit	Het_M_1	Het	M	6.1	1	12271.5	24.0909	11261.8	24	TGGATCCGTACCTGGCCAAATGGCGCCTG	2353	1358	0	0	11	Trh Glut	14 HY Glut	132 AHN-RCH-LHA Otp Fezf1 Glut	0580 AHN-RCH-LHA Otp Fezf1 Glut_2	0.924035	C185-12: Ebf1.Trh.GLU-2
Mus musculus	tuberal hypothalamus and thalamus	Illumina NovaSeq X Plus	ScaleBio Single Cell RNA Sequencing Kit	Het_M_1	Het	M	6.1	1	12271.5	24.0909	11261.8	24	TGGATCCGTACCTGGCCAACAGCTAGCGG	7540	3115	0	0.135994	6	MEA-BST Mixed Gaba	24 MY Glut	243 PGRN-PARN-MDRN Hoxb5 Glut	0974 PGRN-PARN-MDRN Hoxb5 Glut_2	0.16562	C185-87: Fign.Lef1.GABA-1
Mus musculus	tuberal hypothalamus and thalamus	Illumina NovaSeq X Plus	ScaleBio Single Cell RNA Sequencing Kit	Het_M_1	Het	M	6.1	1	12271.5	24.0909	11261.8	24	TGGATCCGTACCTGGCCAACATTATTATT	1883	1198	0	0.106213	28	ZI/PVH/SBPV Pax6/Prox1 Gaba	26 P GABA	267 CS-PRNr-PCG Tmem163 Otp Gaba	1044 CS-PRNr-PCG Tmem163 Otp Gaba_1	0.434595	C185-66: Unassigned.Mixed.GABA-2
Mus musculus	tuberal hypothalamus and thalamus	Illumina NovaSeq X Plus	ScaleBio Single Cell RNA Sequencing Kit	Het_M_1	Het	M	6.1	1	12271.5	24.0909	11261.8	24	TGGATCCGTACCTGGCCAAGATCTTCGCA	3578	1798	0	0.139743	31	MEA Glut	13 CNU-HYa Glut	120 MEA Otp Foxp2 Glut	0538 MEA Otp Foxp2 Glut_1	0.235348	C185-1: Shox2.GLU-1
Mus musculus	tuberal hypothalamus and thalamus	Illumina NovaSeq X Plus	ScaleBio Single Cell RNA Sequencing Kit	Het_M_1	Het	M	6.1	1	12271.5	24.0909	11261.8	24	TGGATCCGTACCTGGCCAAGCAAGACCGT	2040	1269	0	0.147059	6	MEA-BST Mixed Gaba	11 CNU-HYa GABA	076 MEA-BST Lhx6 Nfib Gaba	0358 MEA-BST Lhx6 Nfib Gaba_2	0.439159	C185-97: St18.Lhx6.GABA-1
Mus musculus	tuberal hypothalamus and thalamus	Illumina NovaSeq X Plus	ScaleBio Single Cell RNA Sequencing Kit	Het_M_1	Het	M	6.1	1	12271.5	24.0909	11261.8	24	TGGATCCGTACCTGGCCAAGCATATGAGC	3327	1673	0.0300571	0.135257	39	TH Prkcd Grin2c Glut_4	18 TH Glut	151 TH Prkcd Grin2c Glut	0661 TH Prkcd Grin2c Glut_8	1	C185-1: Shox2.GLU-1
Mus musculus	tuberal hypothalamus and thalamus	Illumina NovaSeq X Plus	ScaleBio Single Cell RNA Sequencing Kit	Het_M_1	Het	M	6.1	1	12271.5	24.0909	11261.8	24	TGGATCCGTACCTGGCCAAGGCTTACTCC	4004	2021	0.0124875	0.14985	1	TH Sema5b-Ntrk Glut	18 TH Glut	149 PVT-PT Ntrk1 Glut	0644 PVT-PT Ntrk1 Glut_2	1	C185-1: Shox2.GLU-1
Mus musculus	tuberal hypothalamus and thalamus	Illumina NovaSeq X Plus	ScaleBio Single Cell RNA Sequencing Kit	Het_M_1	Het	M	6.1	1	12271.5	24.0909	11261.8	24	TGGATCCGTACCTGGCCAATATTGCTGGA	1160	843	0	0.0431034	3	AHN-PVHd-PVR Mixed Gaba	12 HY GABA	098 AHN-SBPV-PVHd Pdrm12 Gaba	0450 AHN-SBPV-PVHd Pdrm12 Gaba_5	0.48512	C185-66: Unassigned.Mixed.GABA-2
Mus musculus	tuberal hypothalamus and thalamus	Illumina NovaSeq X Plus	ScaleBio Single Cell RNA Sequencing Kit	Het_M_1	Het	M	6.1	1	12271.5	24.0909	11261.8	24	TGGATCCGTACCTGGCCAATTGGTAAGGA	1138	741	0	0.439367	52	Lhx6 Gaba	06 CTX-CGE GABA	046 Vip Gaba	0177 Vip Gaba_5	0.436332	C185-106: Sox6.Lhx8.GABA-1
Mus musculus	tuberal hypothalamus and thalamus	Illumina NovaSeq X Plus	ScaleBio Single Cell RNA Sequencing Kit	Het_M_1	Het	M	6.1	1	12271.5	24.0909	11261.8	24	TGGATTCTAAACCTGGTCTACCAGGCGCA	2607	1518	0	0.0895026	32	Pitx2 Glut	11 CNU-HYa GABA	079 CEA-BST Six3 Cyp26b1 Gaba	0372 CEA-BST Six3 Cyp26b1 Gaba_6	0.320285	C185-123: Bcl11b.Meis2.GABA-5
Mus musculus	tuberal hypothalamus and thalamus	Illumina NovaSeq X Plus	ScaleBio Single Cell RNA Sequencing Kit	Het_M_1	Het	M	6.1	1	12271.5	24.0909	11261.8	24	TGGATTCTAAACCTGGTCTAGTTCTCATG	834	624	0	0	3	AHN-PVHd-PVR Mixed Gaba	23 P Glut	222 PB Evx2 Glut	0922 PB Evx2 Glut_9	0.405289	C185-41: Lef1.Mixed.GLU-4
Mus musculus	tuberal hypothalamus and thalamus	Illumina NovaSeq X Plus	ScaleBio Single Cell RNA Sequencing Kit	Het_M_1	Het	M	6.1	1	12271.5	24.0909	11261.8	24	TGGATTCTAAACCTGGTCTCCTCAGCTCC	4177	2036	0	0.203495	55	Chat GABA	08 CNU-MGE GABA	058 PAL-STR Gaba-Chol	0259 PAL-STR Gaba-Chol_1	1	C185-130: Chat.GABA-7
Mus musculus	tuberal hypothalamus and thalamus	Illumina NovaSeq X Plus	ScaleBio Single Cell RNA Sequencing Kit	Het_M_1	Het	M	6.1	1	12271.5	24.0909	11261.8	24	TGGATTCTAAACCTGGTCTCTAACTAGGT	1038.5	733	0	0.0962927	13	STR D1 Gaba	09 CNU-LGE GABA	061 STR D1 Gaba	0267 STR D1 Gaba_3	0.604569	C185-125: Adora2a.Meis2.GABA-5
Mus musculus	tuberal hypothalamus and thalamus	Illumina NovaSeq X Plus	ScaleBio Single Cell RNA Sequencing Kit	Het_M_1	Het	M	6.1	1	12271.5	24.0909	11261.8	24	TGGATTCTAAACCTGGTCTCTATATAGCC	4494	2213	0	0.278149	6	MEA-BST Mixed Gaba	11 CNU-HYa GABA	076 MEA-BST Lhx6 Nfib Gaba	0358 MEA-BST Lhx6 Nfib Gaba_2	0.603828	C185-100: Dlx1.Lhx6.GABA-1
Mus musculus	tuberal hypothalamus and thalamus	Illumina NovaSeq X Plus	ScaleBio Single Cell RNA Sequencing Kit	Het_M_1	Het	M	6.1	1	12271.5	24.0909	11261.8	24	TGGATTCTAAACCTGGTCTGAGCGCGATG	2260	1367	0	0.0442478	36	PH-LHA-MM Foxb1 Glut	14 HY Glut	139 PH-LHA Foxb1 Glut	0614 PH-LHA Foxb1 Glut_3	0.523198	C185-18: Meis2.Samd3.GLU-2
Mus musculus	tuberal hypothalamus and thalamus	Illumina NovaSeq X Plus	ScaleBio Single Cell RNA Sequencing Kit	Het_M_1	Het	M	6.1	1	12271.5	24.0909	11261.8	24	TGGATTCTAAACCTGGTCTGCATCGTATG	1548	947	0	0.129199	6	MEA-BST Mixed Gaba	11 CNU-HYa GABA	080 CEA-AAA-BST Six3 Sp9 Gaba	0373 CEA-AAA-BST Six3 Sp9 Gaba_1	0.290181	C185-125: Adora2a.Meis2.GABA-5
Mus musculus	tuberal hypothalamus and thalamus	Illumina NovaSeq X Plus	ScaleBio Single Cell RNA Sequencing Kit	Het_M_1	Het	M	6.1	1	12271.5	24.0909	11261.8	24	TGGATTCTAAACCTGGTCTGCGCTATGGT	1270	885	0	0.0787402	12	VMH Nr5a1 Glut_2	14 HY Glut	129 VMH Nr5a1 Glut	0570 VMH Nr5a1 Glut_5	1	C185-38: Nfia.Tcf4.GLU-3
Mus musculus	tuberal hypothalamus and thalamus	Illumina NovaSeq X Plus	ScaleBio Single Cell RNA Sequencing Kit	Het_M_1	Het	M	6.1	1	12271.5	24.0909	11261.8	24	TGGATTCTAAACCTGGTCTGGTTATCGAA	2377	1342	0.0420698	0.0560931	1	TH Sema5b-Ntrk Glut	18 TH Glut	149 PVT-PT Ntrk1 Glut	0646 PVT-PT Ntrk1 Glut_4	1	C185-1: Shox2.GLU-1
Mus musculus	tuberal hypothalamus and thalamus	Illumina NovaSeq X Plus	ScaleBio Single Cell RNA Sequencing Kit	Het_M_1	Het	M	6.1	1	12271.5	24.0909	11261.8	24	TGGATTCTAAACCTGGTCTTAAGTCCTGA	2010	1279	0	0	35	PV-PT Ntrk1/Sp9 Glut	18 TH Glut	149 PVT-PT Ntrk1 Glut	0645 PVT-PT Ntrk1 Glut_3	0.837854	C185-1: Shox2.GLU-1
Mus musculus	tuberal hypothalamus and thalamus	Illumina NovaSeq X Plus	ScaleBio Single Cell RNA Sequencing Kit	Het_M_1	Het	M	6.1	1	12271.5	24.0909	11261.8	24	TGGATTCTAAACCTGGTCTTCAATCTCCT	1195	843	0	0.251046	3	AHN-PVHd-PVR Mixed Gaba	12 HY GABA	094 SCH Six6 Cdc14a Gaba	0438 SCH Six6 Cdc14a Gaba_3	0.439641	C185-79: Cd24a.Lhx1.GABA-2
Mus musculus	tuberal hypothalamus and thalamus	Illumina NovaSeq X Plus	ScaleBio Single Cell RNA Sequencing Kit	Het_M_1	Het	M	6.1	1	12271.5	24.0909	11261.8	24	TGGATTCTAAACCTGGTCTTTCCGTCGAC	1789	1049	0	0.111794	15	STR D1/D2 Gaba	09 CNU-LGE GABA	062 STR D2 Gaba	0275 STR D2 Gaba_2	0.439198	C185-125: Adora2a.Meis2.GABA-5
Mus musculus	tuberal hypothalamus and thalamus	Illumina NovaSeq X Plus	ScaleBio Single Cell RNA Sequencing Kit	Het_M_1	Het	M	6.1	1	12271.5	24.0909	11261.8	24	TGGATTCTAAACCTGGTCTTTGCGAGCAT	5105	2367	0	0.0391773	4	TH Prkcd Grin2c Glut_7	18 TH Glut	151 TH Prkcd Grin2c Glut	0658 TH Prkcd Grin2c Glut_5	0.402269	C185-1: Shox2.GLU-1
Mus musculus	tuberal hypothalamus and thalamus	Illumina NovaSeq X Plus	ScaleBio Single Cell RNA Sequencing Kit	Het_M_1	Het	M	6.1	1	12271.5	24.0909	11261.8	24	TGGATTCTAACCTGGCCAAAGTTGAATCA	1212	802	0	0.165017	17	TH Prkcd Grin2c Glut_3	18 TH Glut	151 TH Prkcd Grin2c Glut	0658 TH Prkcd Grin2c Glut_5	0.756024	C185-1: Shox2.GLU-1
Mus musculus	tuberal hypothalamus and thalamus	Illumina NovaSeq X Plus	ScaleBio Single Cell RNA Sequencing Kit	Het_M_1	Het	M	6.1	1	12271.5	24.0909	11261.8	24	TGGATTCTAACCTGGCCAAATAAGGACTC	4223	2346	0	0.165759	4	TH Prkcd Grin2c Glut_7	24 MY Glut	243 PGRN-PARN-MDRN Hoxb5 Glut	0974 PGRN-PARN-MDRN Hoxb5 Glut_2	0.446457	C185-87: Fign.Lef1.GABA-1
Mus musculus	tuberal hypothalamus and thalamus	Illumina NovaSeq X Plus	ScaleBio Single Cell RNA Sequencing Kit	Het_M_1	Het	M	6.1	1	12271.5	24.0909	11261.8	24	TGGATTCTAACCTGGCCAAATACCTCGAC	2331	1473	0	0.2145	28	ZI/PVH/SBPV Pax6/Prox1 Gaba	12 HY GABA	097 PVHd-SBPV Six3 Prox1 Gaba	0442 PVHd-SBPV Six3 Prox1 Gaba_1	0.527841	C185-99: Piezo2.Lhx6.GABA-1
Mus musculus	tuberal hypothalamus and thalamus	Illumina NovaSeq X Plus	ScaleBio Single Cell RNA Sequencing Kit	Het_M_1	Het	M	6.1	1	12271.5	24.0909	11261.8	24	TGGATTCTAACCTGGCCAAATGGAACGAA	1953	1151	0	0.0512033	40	HY NSCs_2	02 NP-CT-L6b Glut	030 L6 CT CTX Glut	0118 L6 CT CTX Glut_5	0.645394	C185-124: Ccn1.Meis2.GABA-5
Mus musculus	tuberal hypothalamus and thalamus	Illumina NovaSeq X Plus	ScaleBio Single Cell RNA Sequencing Kit	Het_M_1	Het	M	6.1	1	12271.5	24.0909	11261.8	24	TGGATTCTAACCTGGCCAACCTCAGCTCC	2895	1596	0	0.0690846	3	AHN-PVHd-PVR Mixed Gaba	12 HY GABA	098 AHN-SBPV-PVHd Pdrm12 Gaba	0447 AHN-SBPV-PVHd Pdrm12 Gaba_2	0.678961	C185-68: C1ql2.Mixed.GABA-2
Mus musculus	tuberal hypothalamus and thalamus	Illumina NovaSeq X Plus	ScaleBio Single Cell RNA Sequencing Kit	Het_M_1	Het	M	6.1	1	12271.5	24.0909	11261.8	24	TGGATTCTAACCTGGCCAACGTTACCGCT	1665	1124	0	0.3003	3	AHN-PVHd-PVR Mixed Gaba	12 HY GABA	094 SCH Six6 Cdc14a Gaba	0438 SCH Six6 Cdc14a Gaba_3	0.761338	C185-79: Cd24a.Lhx1.GABA-2
Mus musculus	tuberal hypothalamus and thalamus	Illumina NovaSeq X Plus	ScaleBio Single Cell RNA Sequencing Kit	Het_M_1	Het	M	6.1	1	12271.5	24.0909	11261.8	24	TGGATTCTAACCTGGCCAACTAGCCAGCC	2896	1627	0	0.172652	10	CEA-BST Meis2 Gaba	11 CNU-HYa GABA	080 CEA-AAA-BST Six3 Sp9 Gaba	0374 CEA-AAA-BST Six3 Sp9 Gaba_2	0.360129	C185-123: Bcl11b.Meis2.GABA-5
Mus musculus	tuberal hypothalamus and thalamus	Illumina NovaSeq X Plus	ScaleBio Single Cell RNA Sequencing Kit	Het_M_1	Het	M	6.1	1	12271.5	24.0909	11261.8	24	TGGATTCTAACCTGGCCAAGCGCTATGGT	1450	1050	0	0.137931	3	AHN-PVHd-PVR Mixed Gaba	11 CNU-HYa GABA	089 PVR Six3 Sox3 Gaba	0414 PVR Six3 Sox3 Gaba_4	0.522231	C185-66: Unassigned.Mixed.GABA-2
Mus musculus	tuberal hypothalamus and thalamus	Illumina NovaSeq X Plus	ScaleBio Single Cell RNA Sequencing Kit	Het_M_1	Het	M	6.1	1	12271.5	24.0909	11261.8	24	TGGATTCTAACCTGGCCAAGGTTATCGAA	2075	1201	0	0.0481928	15	STR D1/D2 Gaba	09 CNU-LGE GABA	062 STR D2 Gaba	0274 STR D2 Gaba_1	0.690147	C185-125: Adora2a.Meis2.GABA-5
Mus musculus	tuberal hypothalamus and thalamus	Illumina NovaSeq X Plus	ScaleBio Single Cell RNA Sequencing Kit	Het_M_1	Het	M	6.1	1	12271.5	24.0909	11261.8	24	TGGATTCTAACCTGGCCAATAGGTAACTT	3300	1603	0	0.121212	6	MEA-BST Mixed Gaba	09 CNU-LGE GABA	065 IA Mgp Gaba	0293 IA Mgp Gaba_4	0.522216	C185-101: Igfbp4.Lhx6.GABA-1
Mus musculus	tuberal hypothalamus and thalamus	Illumina NovaSeq X Plus	ScaleBio Single Cell RNA Sequencing Kit	Het_M_1	Het	M	6.1	1	12271.5	24.0909	11261.8	24	TGGATTCTAACCTGGCCAATATAATAGTT	2874	1543	0	0.226166	15	STR D1/D2 Gaba	09 CNU-LGE GABA	062 STR D2 Gaba	0277 STR D2 Gaba_4	0.726092	C185-125: Adora2a.Meis2.GABA-5
Mus musculus	tuberal hypothalamus and thalamus	Illumina NovaSeq X Plus	ScaleBio Single Cell RNA Sequencing Kit	Het_M_1	Het	M	6.1	1	12271.5	24.0909	11261.8	24	TGGATTCTAACCTGGCCAATCGTAGCATC	1492.67	955	0	0	2	ZI Mixed Gaba	12 HY GABA	103 PVHd-DMH Lhx6 Gaba	0476 PVHd-DMH Lhx6 Gaba_3	0.882461	C185-106: Sox6.Lhx8.GABA-1
Mus musculus	tuberal hypothalamus and thalamus	Illumina NovaSeq X Plus	ScaleBio Single Cell RNA Sequencing Kit	Het_M_1	Het	M	6.1	1	12271.5	24.0909	11261.8	24	TGGATTCTAACCTGGCCAATTATTGAGGC	2203.5	1390	0	0.136147	19	AHN Onecut3 Gaba	12 HY GABA	098 AHN-SBPV-PVHd Pdrm12 Gaba	0446 AHN-SBPV-PVHd Pdrm12 Gaba_1	0.920648	C185-66: Unassigned.Mixed.GABA-2
Mus musculus	tuberal hypothalamus and thalamus	Illumina NovaSeq X Plus	ScaleBio Single Cell RNA Sequencing Kit	Het_M_1	Het	M	6.1	1	12271.5	24.0909	11261.8	24	TGGATTCTAACCTGGCCAATTGATACGAT	2836	1627	0	0.105783	18	TH Prkcd Grin2c Glut_6	18 TH Glut	151 TH Prkcd Grin2c Glut	0662 TH Prkcd Grin2c Glut_9	0.729568	C185-1: Shox2.GLU-1
Mus musculus	tuberal hypothalamus and thalamus	Illumina NovaSeq X Plus	ScaleBio Single Cell RNA Sequencing Kit	Het_M_1	Het	M	6.1	1	12271.5	24.0909	11261.8	24	TGGATTCTAACCTGGCCAATTGCTTAGAT	5472.83	2553	0	0.109632	14	SI-MA-LPO-LHA Skor1 Glut	13 CNU-HYa Glut	117 LHA Barhl2 Glut	0524 LHA Barhl2 Glut_1	0.68136	C185-18: Meis2.Samd3.GLU-2
Mus musculus	tuberal hypothalamus and thalamus	Illumina NovaSeq X Plus	ScaleBio Single Cell RNA Sequencing Kit	Het_M_1	Het	M	6.1	1	12271.5	24.0909	11261.8	24	TGGCCTGATAACCTGGTCTAACGAATTCG	4448	2180	0	0.101169	20	ZI Pax6 Gaba	12 HY GABA	101 ZI Pax6 Gaba	0462 ZI Pax6 Gaba_4	0.43707	C185-64: Meis2.Mixed.GABA-2
Mus musculus	tuberal hypothalamus and thalamus	Illumina NovaSeq X Plus	ScaleBio Single Cell RNA Sequencing Kit	Het_M_1	Het	M	6.1	1	12271.5	24.0909	11261.8	24	TGGCCTGATAACCTGGTCTAATACGATAA	2611	1567	0	0.114899	2	ZI Mixed Gaba	12 HY GABA	101 ZI Pax6 Gaba	0469 ZI Pax6 Gaba_11	0.471218	C185-64: Meis2.Mixed.GABA-2
Mus musculus	tuberal hypothalamus and thalamus	Illumina NovaSeq X Plus	ScaleBio Single Cell RNA Sequencing Kit	Het_M_1	Het	M	6.1	1	12271.5	24.0909	11261.8	24	TGGCCTGATAACCTGGTCTAGACCATATC	2636.5	1562	0	0.113787	63	VMH Nr5a1 Glut_1	14 HY Glut	129 VMH Nr5a1 Glut	0568 VMH Nr5a1 Glut_3	0.806377	C185-33: Fezf1.Gpr149.GLU-3
Mus musculus	tuberal hypothalamus and thalamus	Illumina NovaSeq X Plus	ScaleBio Single Cell RNA Sequencing Kit	Het_M_1	Het	M	6.1	1	12271.5	24.0909	11261.8	24	TGGCCTGATAACCTGGTCTAGATTACGTT	2222	1401	0	0.180018	32	Pitx2 Glut	14 HY Glut	125 DMH Hmx2 Glut	0552 DMH Hmx2 Glut_1	0.678037	C185-18: Meis2.Samd3.GLU-2
Mus musculus	tuberal hypothalamus and thalamus	Illumina NovaSeq X Plus	ScaleBio Single Cell RNA Sequencing Kit	Het_M_1	Het	M	6.1	1	12271.5	24.0909	11261.8	24	TGGCCTGATAACCTGGTCTAGTTGAATCA	1463.75	962	0	0	33	ARC Mixed Glut	01 IT-ET Glut	004 L6 IT CTX Glut	0014 L6 IT CTX Glut_2	0.52245	C185-59: Fign.Foxb1.GLU-8
Mus musculus	tuberal hypothalamus and thalamus	Illumina NovaSeq X Plus	ScaleBio Single Cell RNA Sequencing Kit	Het_M_1	Het	M	6.1	1	12271.5	24.0909	11261.8	24	TGGCCTGATAACCTGGTCTATGGAACGAA	1271	866	0.0393391	0	31	MEA Glut	01 IT-ET Glut	012 MEA Slc17a7 Glut	0056 MEA Slc17a7 Glut_2	0.404134	C185-1: Shox2.GLU-1
Mus musculus	tuberal hypothalamus and thalamus	Illumina NovaSeq X Plus	ScaleBio Single Cell RNA Sequencing Kit	Het_M_1	Het	M	6.1	1	12271.5	24.0909	11261.8	24	TGGCCTGATAACCTGGTCTCATAGCGACC	1591	1003	0	0.0628536	61	HY NSCs_1	01 IT-ET Glut	001 CLA-EPd-CTX Car3 Glut	0001 CLA-EPd-CTX Car3 Glut_1	0.443367	C185-124: Ccn1.Meis2.GABA-5
Mus musculus	tuberal hypothalamus and thalamus	Illumina NovaSeq X Plus	ScaleBio Single Cell RNA Sequencing Kit	Het_M_1	Het	M	6.1	1	12271.5	24.0909	11261.8	24	TGGCCTGATAACCTGGTCTCGCTTATCGT	2077.5	1265	0	0.264741	1	TH Sema5b-Ntrk Glut	18 TH Glut	150 CM-IAD-CL-PCN Sema5b Glut	0650 CM-IAD-CL-PCN Sema5b Glut_2	0.763222	C185-1: Shox2.GLU-1
Mus musculus	tuberal hypothalamus and thalamus	Illumina NovaSeq X Plus	ScaleBio Single Cell RNA Sequencing Kit	Het_M_1	Het	M	6.1	1	12271.5	24.0909	11261.8	24	TGGCCTGATAACCTGGTCTCGTCGAGCGC	4154.5	1871	0	0.108316	8	TH Prkcd Grin2c Glut_2	18 TH Glut	151 TH Prkcd Grin2c Glut	0654 TH Prkcd Grin2c Glut_1	0.440539	C185-1: Shox2.GLU-1
Mus musculus	tuberal hypothalamus and thalamus	Illumina NovaSeq X Plus	ScaleBio Single Cell RNA Sequencing Kit	Het_M_1	Het	M	6.1	1	12271.5	24.0909	11261.8	24	TGGCCTGATAACCTGGTCTGCTTGAAGAG	1893	1220	0	0.184892	20	ZI Pax6 Gaba	12 HY GABA	101 ZI Pax6 Gaba	0462 ZI Pax6 Gaba_4	0.838992	C185-64: Meis2.Mixed.GABA-2
Mus musculus	tuberal hypothalamus and thalamus	Illumina NovaSeq X Plus	ScaleBio Single Cell RNA Sequencing Kit	Het_M_1	Het	M	6.1	1	12271.5	24.0909	11261.8	24	TGGCCTGATAACCTGGTCTGTAGCAGCTA	1871	1173	0	0.160342	3	AHN-PVHd-PVR Mixed Gaba	12 HY GABA	098 AHN-SBPV-PVHd Pdrm12 Gaba	0448 AHN-SBPV-PVHd Pdrm12 Gaba_3	1	C185-68: C1ql2.Mixed.GABA-2
Mus musculus	tuberal hypothalamus and thalamus	Illumina NovaSeq X Plus	ScaleBio Single Cell RNA Sequencing Kit	Het_M_1	Het	M	6.1	1	12271.5	24.0909	11261.8	24	TGGCCTGATAACCTGGTCTTCAATCTCCT	858.5	634	0	0.116482	3	AHN-PVHd-PVR Mixed Gaba	12 HY GABA	099 SBPV-PVa Six6 Satb2 Gaba	0454 SBPV-PVa Six6 Satb2 Gaba_2	0.760699	C185-68: C1ql2.Mixed.GABA-2
Mus musculus	tuberal hypothalamus and thalamus	Illumina NovaSeq X Plus	ScaleBio Single Cell RNA Sequencing Kit	Het_M_1	Het	M	6.1	1	12271.5	24.0909	11261.8	24	TGGCCTGATAACCTGGTCTTCTTGAGGTT	1560	1118	0	0.160256	0	Mixed	11 CNU-HYa GABA	089 PVR Six3 Sox3 Gaba	0415 PVR Six3 Sox3 Gaba_5	0.445017	C185-18: Meis2.Samd3.GLU-2
Mus musculus	tuberal hypothalamus and thalamus	Illumina NovaSeq X Plus	ScaleBio Single Cell RNA Sequencing Kit	Het_M_1	Het	M	6.1	1	12271.5	24.0909	11261.8	24	TGGCCTGATAACCTGGTCTTGATATTGCG	3721	1800	0	0.0268745	17	TH Prkcd Grin2c Glut_3	18 TH Glut	151 TH Prkcd Grin2c Glut	0658 TH Prkcd Grin2c Glut_5	0.961428	C185-1: Shox2.GLU-1
Mus musculus	tuberal hypothalamus and thalamus	Illumina NovaSeq X Plus	ScaleBio Single Cell RNA Sequencing Kit	Het_M_1	Het	M	6.1	1	12271.5	24.0909	11261.8	24	TGGCCTGATAACCTGGTCTTGATTAGGTA	1101	773	0	0	3	AHN-PVHd-PVR Mixed Gaba	20 MB GABA	207 SCs Dmbx1 Gaba	0855 SCs Dmbx1 Gaba_4	0.764242	C185-31: Tcf7l2.Gpr149.GLU-3
Mus musculus	tuberal hypothalamus and thalamus	Illumina NovaSeq X Plus	ScaleBio Single Cell RNA Sequencing Kit	Het_M_1	Het	M	6.1	1	12271.5	24.0909	11261.8	24	TGGCCTGATAACCTGGTCTTGCGACCTCT	3663	2074	0	0.2184	4	TH Prkcd Grin2c Glut_7	18 TH Glut	154 PF Fzd5 Glut	0674 PF Fzd5 Glut_1	0.47882	C185-1: Shox2.GLU-1
Mus musculus	tuberal hypothalamus and thalamus	Illumina NovaSeq X Plus	ScaleBio Single Cell RNA Sequencing Kit	Het_M_1	Het	M	6.1	1	12271.5	24.0909	11261.8	24	TGGCCTGATACCTGGCCAAAATACGATAA	2701.67	1419	0.0370142	0.166564	21	STR-PAL Chst9 Gaba	09 CNU-LGE GABA	063 STR D1 Sema5a Gaba	0281 STR D1 Sema5a Gaba_1	0.399741	C185-125: Adora2a.Meis2.GABA-5
Mus musculus	tuberal hypothalamus and thalamus	Illumina NovaSeq X Plus	ScaleBio Single Cell RNA Sequencing Kit	Het_M_1	Het	M	6.1	1	12271.5	24.0909	11261.8	24	TGGCCTGATACCTGGCCAAAATATTACTT	2596	1448	0	0.0385208	14	SI-MA-LPO-LHA Skor1 Glut	13 CNU-HYa Glut	117 LHA Barhl2 Glut	0525 LHA Barhl2 Glut_2	0.360257	C185-18: Meis2.Samd3.GLU-2
Mus musculus	tuberal hypothalamus and thalamus	Illumina NovaSeq X Plus	ScaleBio Single Cell RNA Sequencing Kit	Het_M_1	Het	M	6.1	1	12271.5	24.0909	11261.8	24	TGGCCTGATACCTGGCCAAACTATTCATT	1643	1072	0	0.121729	19	AHN Onecut3 Gaba	12 HY GABA	098 AHN-SBPV-PVHd Pdrm12 Gaba	0446 AHN-SBPV-PVHd Pdrm12 Gaba_1	0.605403	C185-66: Unassigned.Mixed.GABA-2
Mus musculus	tuberal hypothalamus and thalamus	Illumina NovaSeq X Plus	ScaleBio Single Cell RNA Sequencing Kit	Het_M_1	Het	M	6.1	1	12271.5	24.0909	11261.8	24	TGGCCTGATACCTGGCCAACCTCAGCTCC	2086	1343	0	0.143816	5	DMH Gaba	14 HY Glut	126 ARH-PVp Tbx3 Glut	0555 ARH-PVp Tbx3 Glut_2	0.769453	C185-49: Glipr1.Pomc.GLU-5
Mus musculus	tuberal hypothalamus and thalamus	Illumina NovaSeq X Plus	ScaleBio Single Cell RNA Sequencing Kit	Het_M_1	Het	M	6.1	1	12271.5	24.0909	11261.8	24	TGGCCTGATACCTGGCCAAGCGCTATGGT	1743	1082	0	0.0573723	1	TH Sema5b-Ntrk Glut	18 TH Glut	150 CM-IAD-CL-PCN Sema5b Glut	0652 CM-IAD-CL-PCN Sema5b Glut_4	0.398983	C185-1: Shox2.GLU-1
Mus musculus	tuberal hypothalamus and thalamus	Illumina NovaSeq X Plus	ScaleBio Single Cell RNA Sequencing Kit	Het_M_1	Het	M	6.1	1	12271.5	24.0909	11261.8	24	TGGCCTGATACCTGGCCAAGCTAACGGAT	3496	2095	0	0.157323	0	Mixed	24 MY Glut	243 PGRN-PARN-MDRN Hoxb5 Glut	0974 PGRN-PARN-MDRN Hoxb5 Glut_2	0.282041	C185-123: Bcl11b.Meis2.GABA-5
Mus musculus	tuberal hypothalamus and thalamus	Illumina NovaSeq X Plus	ScaleBio Single Cell RNA Sequencing Kit	Het_M_1	Het	M	6.1	1	12271.5	24.0909	11261.8	24	TGGCCTGATACCTGGCCAAGTAGGCTGCA	2031	1250	0	0.0492368	5	DMH Gaba	14 HY Glut	124 MPN-MPO-PVpo Hmx2 Glut	0549 MPN-MPO-PVpo Hmx2 Glut_4	0.404271	C185-108: Gal.Nts.GABA-1
Mus musculus	tuberal hypothalamus and thalamus	Illumina NovaSeq X Plus	ScaleBio Single Cell RNA Sequencing Kit	Het_M_1	Het	M	6.1	1	12271.5	24.0909	11261.8	24	TGGCCTGATACCTGGCCAATAAGTCCTGA	1863	1081	0	0.2326	43	AV Col27a1 Glut	18 TH Glut	148 AV Col27a1 Glut	0642 AV Col27a1 Glut_1	0.670616	C185-59: Fign.Foxb1.GLU-8
Mus musculus	tuberal hypothalamus and thalamus	Illumina NovaSeq X Plus	ScaleBio Single Cell RNA Sequencing Kit	Het_M_1	Het	M	6.1	1	12271.5	24.0909	11261.8	24	TGGCCTGATACCTGGCCAATAGGTAACTT	1391	1005	0	0.359454	5	DMH Gaba	12 HY GABA	107 DMH Hmx2 Gaba	0489 DMH Hmx2 Gaba_3	0.678773	C185-91: Gal.Hmcn1.GABA-1
Mus musculus	tuberal hypothalamus and thalamus	Illumina NovaSeq X Plus	ScaleBio Single Cell RNA Sequencing Kit	Het_M_1	Het	M	6.1	1	12271.5	24.0909	11261.8	24	TGGCCTGATACCTGGCCAATATAATAGTT	3552	1880	0	0.0938438	6	MEA-BST Mixed Gaba	11 CNU-HYa GABA	076 MEA-BST Lhx6 Nfib Gaba	0362 MEA-BST Lhx6 Nfib Gaba_6	0.366987	C185-100: Dlx1.Lhx6.GABA-1
Mus musculus	tuberal hypothalamus and thalamus	Illumina NovaSeq X Plus	ScaleBio Single Cell RNA Sequencing Kit	Het_M_1	Het	M	6.1	1	12271.5	24.0909	11261.8	24	TGGCCTGATACCTGGCCAATGATTAGGTA	1909	1315	0	0.15715	5	DMH Gaba	14 HY Glut	126 ARH-PVp Tbx3 Glut	0555 ARH-PVp Tbx3 Glut_2	0.680146	C185-50: Ttr.Pomc.GLU-5
Mus musculus	tuberal hypothalamus and thalamus	Illumina NovaSeq X Plus	ScaleBio Single Cell RNA Sequencing Kit	Het_M_1	Het	M	6.1	1	12271.5	24.0909	11261.8	24	TGGCCTGATACCTGGCCAATGGACGACTA	1348	927	0	0.222552	5	DMH Gaba	12 HY GABA	108 ARH-PVp Tbx3 Gaba	0495 ARH-PVp Tbx3 Gaba_3	1	C185-103: Vgll3.Tbx3.GABA-1
Mus musculus	tuberal hypothalamus and thalamus	Illumina NovaSeq X Plus	ScaleBio Single Cell RNA Sequencing Kit	Het_M_1	Het	M	6.1	1	12271.5	24.0909	11261.8	24	TGGCCTGATACCTGGCCAATTATTGAGGC	3480	1835	0	0.0574713	11	Trh Glut	14 HY Glut	132 AHN-RCH-LHA Otp Fezf1 Glut	0584 AHN-RCH-LHA Otp Fezf1 Glut_6	0.445815	C185-13: Ebf2.Trh.GLU-2
Mus musculus	tuberal hypothalamus and thalamus	Illumina NovaSeq X Plus	ScaleBio Single Cell RNA Sequencing Kit	Het_M_1	Het	M	6.1	1	12271.5	24.0909	11261.8	24	TGGCCTGATACCTGGCCAATTCCGTCGAC	1570	1088	0	0.254777	3	AHN-PVHd-PVR Mixed Gaba	12 HY GABA	098 AHN-SBPV-PVHd Pdrm12 Gaba	0450 AHN-SBPV-PVHd Pdrm12 Gaba_5	0.48134	C185-66: Unassigned.Mixed.GABA-2
Mus musculus	tuberal hypothalamus and thalamus	Illumina NovaSeq X Plus	ScaleBio Single Cell RNA Sequencing Kit	Het_M_1	Het	M	6.1	1	12271.5	24.0909	11261.8	24	TGGCCTGATACCTGGCCAATTGATTGGCG	2111	1324	0	0.189484	38	TU-ARH Otp Six6 Gaba	12 HY GABA	108 ARH-PVp Tbx3 Gaba	0495 ARH-PVp Tbx3 Gaba_3	0.481664	C185-85: Pthlh.Il1rapl2.GABA-1
Mus musculus	tuberal hypothalamus and thalamus	Illumina NovaSeq X Plus	ScaleBio Single Cell RNA Sequencing Kit	Het_M_1	Het	M	6.1	1	12271.5	24.0909	11261.8	24	TGGTAATAGAACCTGGTCTAAGTACGCGA	3900	1998	0	0.153846	16	STR D1/D2 Gaba	08 CNU-MGE GABA	057 NDB-SI-MA-STRv Lhx8 Gaba	0247 NDB-SI-MA-STRv Lhx8 Gaba_4	0.197055	C185-106: Sox6.Lhx8.GABA-1
Mus musculus	tuberal hypothalamus and thalamus	Illumina NovaSeq X Plus	ScaleBio Single Cell RNA Sequencing Kit	Het_M_1	Het	M	6.1	1	12271.5	24.0909	11261.8	24	TGGTAATAGAACCTGGTCTAGACCATATC	1494.8	941	0	0	11	Trh Glut	14 HY Glut	131 LHA-AHN-PVH Otp Trh Glut	0574 LHA-AHN-PVH Otp Trh Glut_1	0.439924	C185-13: Ebf2.Trh.GLU-2
Mus musculus	tuberal hypothalamus and thalamus	Illumina NovaSeq X Plus	ScaleBio Single Cell RNA Sequencing Kit	Het_M_1	Het	M	6.1	1	12271.5	24.0909	11261.8	24	TGGTAATAGAACCTGGTCTAGGTCAGCTT	1592	1112	0	0.0628141	0	Mixed	12 HY GABA	107 DMH Hmx2 Gaba	0489 DMH Hmx2 Gaba_3	0.279318	C185-83: Col6a1.Il1rapl2.GABA-1
Mus musculus	tuberal hypothalamus and thalamus	Illumina NovaSeq X Plus	ScaleBio Single Cell RNA Sequencing Kit	Het_M_1	Het	M	6.1	1	12271.5	24.0909	11261.8	24	TGGTAATAGAACCTGGTCTAGTTCTCATG	1793	1114	0	0.111545	8	TH Prkcd Grin2c Glut_2	18 TH Glut	151 TH Prkcd Grin2c Glut	0654 TH Prkcd Grin2c Glut_1	0.678921	C185-59: Fign.Foxb1.GLU-8
Mus musculus	tuberal hypothalamus and thalamus	Illumina NovaSeq X Plus	ScaleBio Single Cell RNA Sequencing Kit	Het_M_1	Het	M	6.1	1	12271.5	24.0909	11261.8	24	TGGTAATAGAACCTGGTCTAGTTGAATCA	1304	887	0	0.0766871	31	MEA Glut	13 CNU-HYa Glut	113 MEA-COA-BMA Ccdc42 Glut	0507 MEA-COA-BMA Ccdc42 Glut_3	0.517142	C185-5: Nts.Irx5.GLU-2
Mus musculus	tuberal hypothalamus and thalamus	Illumina NovaSeq X Plus	ScaleBio Single Cell RNA Sequencing Kit	Het_M_1	Het	M	6.1	1	12271.5	24.0909	11261.8	24	TGGTAATAGAACCTGGTCTATTCTTAGCT	831.667	615	0	0.0601202	21	STR-PAL Chst9 Gaba	09 CNU-LGE GABA	064 STR-PAL Chst9 Gaba	0285 STR-PAL Chst9 Gaba_1	1	C185-124: Ccn1.Meis2.GABA-5
Mus musculus	tuberal hypothalamus and thalamus	Illumina NovaSeq X Plus	ScaleBio Single Cell RNA Sequencing Kit	Het_M_1	Het	M	6.1	1	12271.5	24.0909	11261.8	24	TGGTAATAGAACCTGGTCTCTCGTCGTAG	4291	2206	0	0.233046	26	NDB-SI-MA-STRv Lhx8 Gaba	12 HY GABA	101 ZI Pax6 Gaba	0460 ZI Pax6 Gaba_2	0.359505	C185-105: Lhx6.Lhx8.GABA-1
Mus musculus	tuberal hypothalamus and thalamus	Illumina NovaSeq X Plus	ScaleBio Single Cell RNA Sequencing Kit	Het_M_1	Het	M	6.1	1	12271.5	24.0909	11261.8	24	TGGTAATAGAACCTGGTCTGAACTCGACT	1904	1206	0	0.210084	31	MEA Glut	13 CNU-HYa Glut	113 MEA-COA-BMA Ccdc42 Glut	0507 MEA-COA-BMA Ccdc42 Glut_3	0.292137	C185-31: Tcf7l2.Gpr149.GLU-3
Mus musculus	tuberal hypothalamus and thalamus	Illumina NovaSeq X Plus	ScaleBio Single Cell RNA Sequencing Kit	Het_M_1	Het	M	6.1	1	12271.5	24.0909	11261.8	24	TGGTAATAGAACCTGGTCTGAGCGCGATG	3052	1771	0	0.196592	38	TU-ARH Otp Six6 Gaba	12 HY GABA	099 SBPV-PVa Six6 Satb2 Gaba	0454 SBPV-PVa Six6 Satb2 Gaba_2	0.481113	C185-117: Npy.Sst.GABA-4
Mus musculus	tuberal hypothalamus and thalamus	Illumina NovaSeq X Plus	ScaleBio Single Cell RNA Sequencing Kit	Het_M_1	Het	M	6.1	1	12271.5	24.0909	11261.8	24	TGGTAATAGAACCTGGTCTGATTCTTGAA	1662	970	0	0.361011	13	STR D1 Gaba	09 CNU-LGE GABA	061 STR D1 Gaba	0267 STR D1 Gaba_3	0.719054	C185-121: Abi3bp.Meis2.GABA-5
Mus musculus	tuberal hypothalamus and thalamus	Illumina NovaSeq X Plus	ScaleBio Single Cell RNA Sequencing Kit	Het_M_1	Het	M	6.1	1	12271.5	24.0909	11261.8	24	TGGTAATAGAACCTGGTCTGCAAGACCGT	2117	1262	0	0.0472367	21	STR-PAL Chst9 Gaba	09 CNU-LGE GABA	064 STR-PAL Chst9 Gaba	0287 STR-PAL Chst9 Gaba_3	0.839098	C185-124: Ccn1.Meis2.GABA-5
Mus musculus	tuberal hypothalamus and thalamus	Illumina NovaSeq X Plus	ScaleBio Single Cell RNA Sequencing Kit	Het_M_1	Het	M	6.1	1	12271.5	24.0909	11261.8	24	TGGTAATAGAACCTGGTCTGCATATGAGC	2754	1536	0	0.0726216	31	MEA Glut	13 CNU-HYa Glut	120 MEA Otp Foxp2 Glut	0538 MEA Otp Foxp2 Glut_1	0.278649	C185-123: Bcl11b.Meis2.GABA-5
Mus musculus	tuberal hypothalamus and thalamus	Illumina NovaSeq X Plus	ScaleBio Single Cell RNA Sequencing Kit	Het_M_1	Het	M	6.1	1	12271.5	24.0909	11261.8	24	TGGTAATAGAACCTGGTCTGCGCTATGGT	6586.83	2742	0	0.0607272	39	TH Prkcd Grin2c Glut_4	18 TH Glut	151 TH Prkcd Grin2c Glut	0662 TH Prkcd Grin2c Glut_9	0.687188	C185-1: Shox2.GLU-1
Mus musculus	tuberal hypothalamus and thalamus	Illumina NovaSeq X Plus	ScaleBio Single Cell RNA Sequencing Kit	Het_M_1	Het	M	6.1	1	12271.5	24.0909	11261.8	24	TGGTAATAGAACCTGGTCTGTAGGCTGCA	1891	1249	0	0.0528821	2	ZI Mixed Gaba	26 P GABA	263 CS-RPO Meis2 Gaba	1031 CS-RPO Meis2 Gaba_1	0.316221	C185-64: Meis2.Mixed.GABA-2
Mus musculus	tuberal hypothalamus and thalamus	Illumina NovaSeq X Plus	ScaleBio Single Cell RNA Sequencing Kit	Het_M_1	Het	M	6.1	1	12271.5	24.0909	11261.8	24	TGGTAATAGAACCTGGTCTTCGGATTCGG	1348	894	0	0.148368	23	RE-Xi Nox4 Glut	18 TH Glut	152 RE-Xi Nox4 Glut	0668 RE-Xi Nox4 Glut_1	1	C185-1: Shox2.GLU-1
Mus musculus	tuberal hypothalamus and thalamus	Illumina NovaSeq X Plus	ScaleBio Single Cell RNA Sequencing Kit	Het_M_1	Het	M	6.1	1	12271.5	24.0909	11261.8	24	TGGTAATAGAACCTGGTCTTGGACGACTA	1782	1179	0	0.0561167	0	Mixed	13 CNU-HYa Glut	120 MEA Otp Foxp2 Glut	0538 MEA Otp Foxp2 Glut_1	0.288509	C185-123: Bcl11b.Meis2.GABA-5
Mus musculus	tuberal hypothalamus and thalamus	Illumina NovaSeq X Plus	ScaleBio Single Cell RNA Sequencing Kit	Het_M_1	Het	M	6.1	1	12271.5	24.0909	11261.8	24	TGGTAATAGACCTGGCCAAACGGCGTTAA	3246	1631	0.0308071	0.11296	31	MEA Glut	13 CNU-HYa Glut	120 MEA Otp Foxp2 Glut	0538 MEA Otp Foxp2 Glut_1	0.198854	C185-64: Meis2.Mixed.GABA-2
Mus musculus	tuberal hypothalamus and thalamus	Illumina NovaSeq X Plus	ScaleBio Single Cell RNA Sequencing Kit	Het_M_1	Het	M	6.1	1	12271.5	24.0909	11261.8	24	TGGTAATAGACCTGGCCAAACTATTCATT	6044.5	2495	0	0.121322	4	TH Prkcd Grin2c Glut_7	08 CNU-MGE GABA	057 NDB-SI-MA-STRv Lhx8 Gaba	0244 NDB-SI-MA-STRv Lhx8 Gaba_1	0.480755	C185-1: Shox2.GLU-1
Mus musculus	tuberal hypothalamus and thalamus	Illumina NovaSeq X Plus	ScaleBio Single Cell RNA Sequencing Kit	Het_M_1	Het	M	6.1	1	12271.5	24.0909	11261.8	24	TGGTAATAGACCTGGCCAAAGATTACGTT	1778	1028	0	0.112486	27	TH Prkcd Grin2c Glut_3	18 TH Glut	151 TH Prkcd Grin2c Glut	0666 TH Prkcd Grin2c Glut_13	0.725017	C185-1: Shox2.GLU-1
Mus musculus	tuberal hypothalamus and thalamus	Illumina NovaSeq X Plus	ScaleBio Single Cell RNA Sequencing Kit	Het_M_1	Het	M	6.1	1	12271.5	24.0909	11261.8	24	TGGTAATAGACCTGGCCAAATTATGCAAG	1031	737	0	0	24	Mixed Meis2 Gaba	19 MB Glut	168 SPA-SPFm-SPFp-POL-PIL-PoT Sp9 Glut	0720 SPA-SPFm-SPFp-POL-PIL-PoT Sp9 Glut_3	0.19968	C185-18: Meis2.Samd3.GLU-2
Mus musculus	tuberal hypothalamus and thalamus	Illumina NovaSeq X Plus	ScaleBio Single Cell RNA Sequencing Kit	Het_M_1	Het	M	6.1	1	12271.5	24.0909	11261.8	24	TGGTAATAGACCTGGCCAACCAGATACGG	2693	1594	0	0.148533	20	ZI Pax6 Gaba	12 HY GABA	101 ZI Pax6 Gaba	0465 ZI Pax6 Gaba_7	0.478375	C185-64: Meis2.Mixed.GABA-2
Mus musculus	tuberal hypothalamus and thalamus	Illumina NovaSeq X Plus	ScaleBio Single Cell RNA Sequencing Kit	Het_M_1	Het	M	6.1	1	12271.5	24.0909	11261.8	24	TGGTAATAGACCTGGCCAACGCTTATCGT	3558.5	1808	0	0	9	RT-ZI Gnb3 Gaba_2	12 HY GABA	093 RT-ZI Gnb3 Gaba	0435 RT-ZI Gnb3 Gaba_5	0.882678	C185-69: Pvalb.Mixed.GABA-2
Mus musculus	tuberal hypothalamus and thalamus	Illumina NovaSeq X Plus	ScaleBio Single Cell RNA Sequencing Kit	Het_M_1	Het	M	6.1	1	12271.5	24.0909	11261.8	24	TGGTAATAGACCTGGCCAACTATATAGCC	3210	1785	0	0.0934579	20	ZI Pax6 Gaba	12 HY GABA	101 ZI Pax6 Gaba	0465 ZI Pax6 Gaba_7	0.399993	C185-66: Unassigned.Mixed.GABA-2
Mus musculus	tuberal hypothalamus and thalamus	Illumina NovaSeq X Plus	ScaleBio Single Cell RNA Sequencing Kit	Het_M_1	Het	M	6.1	1	12271.5	24.0909	11261.8	24	TGGTAATAGACCTGGCCAATTGGTAAGGA	2714	1554	0	0.073692	19	AHN Onecut3 Gaba	12 HY GABA	100 AHN Onecut3 Gaba	0456 AHN Onecut3 Gaba_1	0.635922	C185-74: Onecut3.Onecut2.GABA-2
Mus musculus	tuberal hypothalamus and thalamus	Illumina NovaSeq X Plus	ScaleBio Single Cell RNA Sequencing Kit	Het_M_1	Het	M	6.1	1	12271.5	24.0909	11261.8	24	TGGTAGGCTAACCTGGTCTAACGAATTCG	1793.5	1104	0	0.334541	3	AHN-PVHd-PVR Mixed Gaba	20 MB GABA	203 LGv-SPFp-SPFm Nkx2-2 Tcf7l2 Gaba	0835 LGv-SPFp-SPFm Nkx2-2 Tcf7l2 Gaba_2	0.355048	C185-69: Pvalb.Mixed.GABA-2
Mus musculus	tuberal hypothalamus and thalamus	Illumina NovaSeq X Plus	ScaleBio Single Cell RNA Sequencing Kit	Het_M_1	Het	M	6.1	1	12271.5	24.0909	11261.8	24	TGGTAGGCTAACCTGGTCTAACGCGCAGA	2810.67	1655	0	0.130456	1	TH Sema5b-Ntrk Glut	18 TH Glut	150 CM-IAD-CL-PCN Sema5b Glut	0650 CM-IAD-CL-PCN Sema5b Glut_2	0.80646	C185-1: Shox2.GLU-1
Mus musculus	tuberal hypothalamus and thalamus	Illumina NovaSeq X Plus	ScaleBio Single Cell RNA Sequencing Kit	Het_M_1	Het	M	6.1	1	12271.5	24.0909	11261.8	24	TGGTAGGCTAACCTGGTCTAAGTAGCTCA	2771	1600	0.0360881	0.234572	6	MEA-BST Mixed Gaba	11 CNU-HYa GABA	090 BST-MPN Six3 Nrgn Gaba	0425 BST-MPN Six3 Nrgn Gaba_6	0.352633	C185-123: Bcl11b.Meis2.GABA-5
Mus musculus	tuberal hypothalamus and thalamus	Illumina NovaSeq X Plus	ScaleBio Single Cell RNA Sequencing Kit	Het_M_1	Het	M	6.1	1	12271.5	24.0909	11261.8	24	TGGTAGGCTAACCTGGTCTAATACGATAA	3610.17	1822	0	0.0276996	4	TH Prkcd Grin2c Glut_7	18 TH Glut	151 TH Prkcd Grin2c Glut	0664 TH Prkcd Grin2c Glut_11	0.522783	C185-1: Shox2.GLU-1
Mus musculus	tuberal hypothalamus and thalamus	Illumina NovaSeq X Plus	ScaleBio Single Cell RNA Sequencing Kit	Het_M_1	Het	M	6.1	1	12271.5	24.0909	11261.8	24	TGGTAGGCTAACCTGGTCTACCAGGCGCA	1166	793	0	0	47	PVH-SO-PVa Avp Glut	14 HY Glut	133 PVH-SO-PVa Otp Glut	0588 PVH-SO-PVa Otp Glut_4	0.917836	C185-53: Ebf3.Caprin2.GLU-6
Mus musculus	tuberal hypothalamus and thalamus	Illumina NovaSeq X Plus	ScaleBio Single Cell RNA Sequencing Kit	Het_M_1	Het	M	6.1	1	12271.5	24.0909	11261.8	24	TGGTAGGCTAACCTGGTCTATTATGCAAG	3222	1710	0	0.155183	6	MEA-BST Mixed Gaba	11 CNU-HYa GABA	076 MEA-BST Lhx6 Nfib Gaba	0358 MEA-BST Lhx6 Nfib Gaba_2	0.408798	C185-100: Dlx1.Lhx6.GABA-1
Mus musculus	tuberal hypothalamus and thalamus	Illumina NovaSeq X Plus	ScaleBio Single Cell RNA Sequencing Kit	Het_M_1	Het	M	6.1	1	12271.5	24.0909	11261.8	24	TGGTAGGCTAACCTGGTCTATTGGCAGAT	4777	2480	0	0	41	RT-ZI Gnb3 Gaba_2	24 MY Glut	243 PGRN-PARN-MDRN Hoxb5 Glut	0974 PGRN-PARN-MDRN Hoxb5 Glut_2	0.678304	C185-69: Pvalb.Mixed.GABA-2
Mus musculus	tuberal hypothalamus and thalamus	Illumina NovaSeq X Plus	ScaleBio Single Cell RNA Sequencing Kit	Het_M_1	Het	M	6.1	1	12271.5	24.0909	11261.8	24	TGGTAGGCTAACCTGGTCTCATTATTATT	1722	1057	0	0.135501	23	RE-Xi Nox4 Glut	18 TH Glut	152 RE-Xi Nox4 Glut	0670 RE-Xi Nox4 Glut_3	0.917999	C185-1: Shox2.GLU-1
Mus musculus	tuberal hypothalamus and thalamus	Illumina NovaSeq X Plus	ScaleBio Single Cell RNA Sequencing Kit	Het_M_1	Het	M	6.1	1	12271.5	24.0909	11261.8	24	TGGTAGGCTAACCTGGTCTCCAGATACGG	2645	1571	0	0.170132	2	ZI Mixed Gaba	12 HY GABA	099 SBPV-PVa Six6 Satb2 Gaba	0454 SBPV-PVa Six6 Satb2 Gaba_2	0.279727	C185-119: Nts.Sst.GABA-4
Mus musculus	tuberal hypothalamus and thalamus	Illumina NovaSeq X Plus	ScaleBio Single Cell RNA Sequencing Kit	Het_M_1	Het	M	6.1	1	12271.5	24.0909	11261.8	24	TGGTAGGCTAACCTGGTCTCGCGGCCATA	2124	1298	0	0.156937	8	TH Prkcd Grin2c Glut_2	18 TH Glut	151 TH Prkcd Grin2c Glut	0654 TH Prkcd Grin2c Glut_1	0.47523	C185-59: Fign.Foxb1.GLU-8
Mus musculus	tuberal hypothalamus and thalamus	Illumina NovaSeq X Plus	ScaleBio Single Cell RNA Sequencing Kit	Het_M_1	Het	M	6.1	1	12271.5	24.0909	11261.8	24	TGGTAGGCTAACCTGGTCTCTCGTCGTAG	1132	786	0	0.353357	14	SI-MA-LPO-LHA Skor1 Glut	11 CNU-HYa GABA	086 MPO-ADP Lhx8 Gaba	0402 MPO-ADP Lhx8 Gaba_1	0.402428	C185-12: Ebf1.Trh.GLU-2
Mus musculus	tuberal hypothalamus and thalamus	Illumina NovaSeq X Plus	ScaleBio Single Cell RNA Sequencing Kit	Het_M_1	Het	M	6.1	1	12271.5	24.0909	11261.8	24	TGGTAGGCTAACCTGGTCTGCTAACGGAT	2467	1513	0	0.141873	5	DMH Gaba	12 HY GABA	099 SBPV-PVa Six6 Satb2 Gaba	0454 SBPV-PVa Six6 Satb2 Gaba_2	0.120642	C185-93: Zfp804b.Hmcn1.GABA-1
Mus musculus	tuberal hypothalamus and thalamus	Illumina NovaSeq X Plus	ScaleBio Single Cell RNA Sequencing Kit	Het_M_1	Het	M	6.1	1	12271.5	24.0909	11261.8	24	TGGTAGGCTAACCTGGTCTTAAGTCCTGA	1580	988	0	0.0632911	12	VMH Nr5a1 Glut_2	14 HY Glut	129 VMH Nr5a1 Glut	0569 VMH Nr5a1 Glut_4	0.678461	C185-30: Hmcn2.Gpr149.GLU-3
Mus musculus	tuberal hypothalamus and thalamus	Illumina NovaSeq X Plus	ScaleBio Single Cell RNA Sequencing Kit	Het_M_1	Het	M	6.1	1	12271.5	24.0909	11261.8	24	TGGTAGGCTAACCTGGTCTTATAATAGTT	3301	1701	0	0.0605877	23	RE-Xi Nox4 Glut	18 TH Glut	152 RE-Xi Nox4 Glut	0669 RE-Xi Nox4 Glut_2	1	C185-1: Shox2.GLU-1
Mus musculus	tuberal hypothalamus and thalamus	Illumina NovaSeq X Plus	ScaleBio Single Cell RNA Sequencing Kit	Het_M_1	Het	M	6.1	1	12271.5	24.0909	11261.8	24	TGGTAGGCTAACCTGGTCTTATTGCTGGA	1577	1028	0	0	3	AHN-PVHd-PVR Mixed Gaba	12 HY GABA	098 AHN-SBPV-PVHd Pdrm12 Gaba	0447 AHN-SBPV-PVHd Pdrm12 Gaba_2	1	C185-68: C1ql2.Mixed.GABA-2
Mus musculus	tuberal hypothalamus and thalamus	Illumina NovaSeq X Plus	ScaleBio Single Cell RNA Sequencing Kit	Het_M_1	Het	M	6.1	1	12271.5	24.0909	11261.8	24	TGGTAGGCTAACCTGGTCTTCCTCTGCCG	2313	1380	0	0.129702	1	TH Sema5b-Ntrk Glut	18 TH Glut	149 PVT-PT Ntrk1 Glut	0644 PVT-PT Ntrk1 Glut_2	0.881368	C185-1: Shox2.GLU-1
Mus musculus	tuberal hypothalamus and thalamus	Illumina NovaSeq X Plus	ScaleBio Single Cell RNA Sequencing Kit	Het_M_1	Het	M	6.1	1	12271.5	24.0909	11261.8	24	TGGTAGGCTAACCTGGTCTTGGACGACTA	2052.75	1301	0	0.0487151	14	SI-MA-LPO-LHA Skor1 Glut	20 MB GABA	202 PRT Tcf7l2 Gaba	0829 PRT Tcf7l2 Gaba_1	0.170522	C185-17: Gng8.Samd3.GLU-2
Mus musculus	tuberal hypothalamus and thalamus	Illumina NovaSeq X Plus	ScaleBio Single Cell RNA Sequencing Kit	Het_M_1	Het	M	6.1	1	12271.5	24.0909	11261.8	24	TGGTAGGCTAACCTGGTCTTTGCCGTAGG	6504.5	2835	0	0.0614959	19	AHN Onecut3 Gaba	12 HY GABA	100 AHN Onecut3 Gaba	0458 AHN Onecut3 Gaba_3	0.163	C185-123: Bcl11b.Meis2.GABA-5
Mus musculus	tuberal hypothalamus and thalamus	Illumina NovaSeq X Plus	ScaleBio Single Cell RNA Sequencing Kit	Het_M_1	Het	M	6.1	1	12271.5	24.0909	11261.8	24	TGGTAGGCTAACCTGGTCTTTGCTTAGAT	3229	1801	0	0.092908	12	VMH Nr5a1 Glut_2	14 HY Glut	124 MPN-MPO-PVpo Hmx2 Glut	0548 MPN-MPO-PVpo Hmx2 Glut_3	0.204075	C185-42: Lhx9.Mixed.GLU-4
Mus musculus	tuberal hypothalamus and thalamus	Illumina NovaSeq X Plus	ScaleBio Single Cell RNA Sequencing Kit	Het_M_1	Het	M	6.1	1	12271.5	24.0909	11261.8	24	TGGTAGGCTACCTGGCCAAAAGTAGCTCA	1638	1002	0	0.0610501	15	STR D1/D2 Gaba	09 CNU-LGE GABA	062 STR D2 Gaba	0277 STR D2 Gaba_4	0.516715	C185-121: Abi3bp.Meis2.GABA-5
Mus musculus	tuberal hypothalamus and thalamus	Illumina NovaSeq X Plus	ScaleBio Single Cell RNA Sequencing Kit	Het_M_1	Het	M	6.1	1	12271.5	24.0909	11261.8	24	TGGTAGGCTACCTGGCCAAATGGCGCCTG	1526	1007	0	0.131062	0	Mixed	06 CTX-CGE GABA	046 Vip Gaba	0173 Vip Gaba_1	0.562096	C185-97: St18.Lhx6.GABA-1
Mus musculus	tuberal hypothalamus and thalamus	Illumina NovaSeq X Plus	ScaleBio Single Cell RNA Sequencing Kit	Het_M_1	Het	M	6.1	1	12271.5	24.0909	11261.8	24	TGGTAGGCTACCTGGCCAACATAGCGACC	1551	927	0	0	23	RE-Xi Nox4 Glut	18 TH Glut	152 RE-Xi Nox4 Glut	0670 RE-Xi Nox4 Glut_3	0.920355	C185-1: Shox2.GLU-1
Mus musculus	tuberal hypothalamus and thalamus	Illumina NovaSeq X Plus	ScaleBio Single Cell RNA Sequencing Kit	Het_M_1	Het	M	6.1	1	12271.5	24.0909	11261.8	24	TGGTAGGCTACCTGGCCAACCTCAGCTCC	2910	1632	0	0.137457	19	AHN Onecut3 Gaba	12 HY GABA	100 AHN Onecut3 Gaba	0456 AHN Onecut3 Gaba_1	0.879679	C185-74: Onecut3.Onecut2.GABA-2
Mus musculus	tuberal hypothalamus and thalamus	Illumina NovaSeq X Plus	ScaleBio Single Cell RNA Sequencing Kit	Het_M_1	Het	M	6.1	1	12271.5	24.0909	11261.8	24	TGGTAGGCTACCTGGCCAACGAATGGAGC	1501	981	0	0.0666223	13	STR D1 Gaba	09 CNU-LGE GABA	061 STR D1 Gaba	0268 STR D1 Gaba_4	0.837346	C185-126: Tac1.Meis2.GABA-5
Mus musculus	tuberal hypothalamus and thalamus	Illumina NovaSeq X Plus	ScaleBio Single Cell RNA Sequencing Kit	Het_M_1	Het	M	6.1	1	12271.5	24.0909	11261.8	24	TGGTAGGCTACCTGGCCAACGCGGCCATA	1966	1196	0.101729	0.0508647	9	RT-ZI Gnb3 Gaba_2	12 HY GABA	093 RT-ZI Gnb3 Gaba	0433 RT-ZI Gnb3 Gaba_3	1	C185-69: Pvalb.Mixed.GABA-2
Mus musculus	tuberal hypothalamus and thalamus	Illumina NovaSeq X Plus	ScaleBio Single Cell RNA Sequencing Kit	Het_M_1	Het	M	6.1	1	12271.5	24.0909	11261.8	24	TGGTAGGCTACCTGGCCAAGAACTCGACT	3791.5	1853	0	0.0527496	29	MEA Slc17a7 Glut	01 IT-ET Glut	012 MEA Slc17a7 Glut	0055 MEA Slc17a7 Glut_1	0.329423	C185-3: NSCs
Mus musculus	tuberal hypothalamus and thalamus	Illumina NovaSeq X Plus	ScaleBio Single Cell RNA Sequencing Kit	Het_M_1	Het	M	6.1	1	12271.5	24.0909	11261.8	24	TGGTAGGCTACCTGGCCAAGCATATGAGC	6249	2420	0.0160026	0.0640102	44	SI-MPO-LPO-ADP Lhx8 Gaba	11 CNU-HYa GABA	085 SI-MPO-LPO Lhx8 Gaba	0396 SI-MPO-LPO Lhx8 Gaba_1	0.797745	C185-106: Sox6.Lhx8.GABA-1
Mus musculus	tuberal hypothalamus and thalamus	Illumina NovaSeq X Plus	ScaleBio Single Cell RNA Sequencing Kit	Het_M_1	Het	M	6.1	1	12271.5	24.0909	11261.8	24	TGGTAGGCTACCTGGCCAAGGTTATCGAA	4034	2038	0	0.198314	12	VMH Nr5a1 Glut_2	14 HY Glut	129 VMH Nr5a1 Glut	0568 VMH Nr5a1 Glut_3	0.798925	C185-30: Hmcn2.Gpr149.GLU-3
Mus musculus	tuberal hypothalamus and thalamus	Illumina NovaSeq X Plus	ScaleBio Single Cell RNA Sequencing Kit	Het_M_1	Het	M	6.1	1	12271.5	24.0909	11261.8	24	TGGTAGGCTACCTGGCCAATATTAGACTT	927.5	638	0	0	21	STR-PAL Chst9 Gaba	09 CNU-LGE GABA	064 STR-PAL Chst9 Gaba	0285 STR-PAL Chst9 Gaba_1	0.920952	C185-124: Ccn1.Meis2.GABA-5
Mus musculus	tuberal hypothalamus and thalamus	Illumina NovaSeq X Plus	ScaleBio Single Cell RNA Sequencing Kit	Het_M_1	Het	M	6.1	1	12271.5	24.0909	11261.8	24	TGGTCGAATAACCTGGTCTAACGCGCAGA	2740	1577	0	0.109489	10	CEA-BST Meis2 Gaba	11 CNU-HYa GABA	082 CEA-BST Ebf1 Pdyn Gaba	0384 CEA-BST Ebf1 Pdyn Gaba_1	0.203726	C185-123: Bcl11b.Meis2.GABA-5
Mus musculus	tuberal hypothalamus and thalamus	Illumina NovaSeq X Plus	ScaleBio Single Cell RNA Sequencing Kit	Het_M_1	Het	M	6.1	1	12271.5	24.0909	11261.8	24	TGGTCGAATAACCTGGTCTAAGTAGCTCA	1580	982	0.0632911	0	52	Lhx6 Gaba	06 CTX-CGE GABA	049 Lamp5 Gaba	0199 Lamp5 Gaba_1	0.842367	C185-101: Igfbp4.Lhx6.GABA-1
Mus musculus	tuberal hypothalamus and thalamus	Illumina NovaSeq X Plus	ScaleBio Single Cell RNA Sequencing Kit	Het_M_1	Het	M	6.1	1	12271.5	24.0909	11261.8	24	TGGTCGAATAACCTGGTCTAATACGATAA	1217	882	0	0.0821693	68	STR-PAL Chst9 Gaba	09 CNU-LGE GABA	064 STR-PAL Chst9 Gaba	0285 STR-PAL Chst9 Gaba_1	0.922733	C185-124: Ccn1.Meis2.GABA-5
Mus musculus	tuberal hypothalamus and thalamus	Illumina NovaSeq X Plus	ScaleBio Single Cell RNA Sequencing Kit	Het_M_1	Het	M	6.1	1	12271.5	24.0909	11261.8	24	TGGTCGAATAACCTGGTCTAGCCGTAGTT	2030	1286	0	0.0985222	9	RT-ZI Gnb3 Gaba_2	12 HY GABA	093 RT-ZI Gnb3 Gaba	0435 RT-ZI Gnb3 Gaba_5	0.883381	C185-69: Pvalb.Mixed.GABA-2
Mus musculus	tuberal hypothalamus and thalamus	Illumina NovaSeq X Plus	ScaleBio Single Cell RNA Sequencing Kit	Het_M_1	Het	M	6.1	1	12271.5	24.0909	11261.8	24	TGGTCGAATAACCTGGTCTAGTCCGCTGC	3807	1881	0	0.0919359	44	SI-MPO-LPO-ADP Lhx8 Gaba	11 CNU-HYa GABA	085 SI-MPO-LPO Lhx8 Gaba	0396 SI-MPO-LPO Lhx8 Gaba_1	0.72079	C185-106: Sox6.Lhx8.GABA-1
Mus musculus	tuberal hypothalamus and thalamus	Illumina NovaSeq X Plus	ScaleBio Single Cell RNA Sequencing Kit	Het_M_1	Het	M	6.1	1	12271.5	24.0909	11261.8	24	TGGTCGAATAACCTGGTCTATGGAACGAA	3245.5	1677	0	0.123248	8	TH Prkcd Grin2c Glut_2	18 TH Glut	151 TH Prkcd Grin2c Glut	0654 TH Prkcd Grin2c Glut_1	0.720055	C185-59: Fign.Foxb1.GLU-8
Mus musculus	tuberal hypothalamus and thalamus	Illumina NovaSeq X Plus	ScaleBio Single Cell RNA Sequencing Kit	Het_M_1	Het	M	6.1	1	12271.5	24.0909	11261.8	24	TGGTCGAATAACCTGGTCTATTGGCAGAT	1034	670	0	0.0967118	52	Lhx6 Gaba	06 CTX-CGE GABA	046 Vip Gaba	0176 Vip Gaba_4	0.397629	C185-97: St18.Lhx6.GABA-1
Mus musculus	tuberal hypothalamus and thalamus	Illumina NovaSeq X Plus	ScaleBio Single Cell RNA Sequencing Kit	Het_M_1	Het	M	6.1	1	12271.5	24.0909	11261.8	24	TGGTCGAATAACCTGGTCTCCGTATGATT	2995	1624	0	0	39	TH Prkcd Grin2c Glut_4	18 TH Glut	151 TH Prkcd Grin2c Glut	0662 TH Prkcd Grin2c Glut_9	1	C185-1: Shox2.GLU-1
Mus musculus	tuberal hypothalamus and thalamus	Illumina NovaSeq X Plus	ScaleBio Single Cell RNA Sequencing Kit	Het_M_1	Het	M	6.1	1	12271.5	24.0909	11261.8	24	TGGTCGAATAACCTGGTCTGAACTCGACT	4815.5	2490	0	0.155747	2	ZI Mixed Gaba	26 P GABA	278 NLL Gata3 Gly-Gaba	1076 NLL Gata3 Gly-Gaba_3	0.396134	C185-64: Meis2.Mixed.GABA-2
Mus musculus	tuberal hypothalamus and thalamus	Illumina NovaSeq X Plus	ScaleBio Single Cell RNA Sequencing Kit	Het_M_1	Het	M	6.1	1	12271.5	24.0909	11261.8	24	TGGTCGAATAACCTGGTCTGACTGGACCA	4501.5	2183	0	0.177719	24	Mixed Meis2 Gaba	11 CNU-HYa GABA	076 MEA-BST Lhx6 Nfib Gaba	0358 MEA-BST Lhx6 Nfib Gaba_2	0.405693	C185-124: Ccn1.Meis2.GABA-5
Mus musculus	tuberal hypothalamus and thalamus	Illumina NovaSeq X Plus	ScaleBio Single Cell RNA Sequencing Kit	Het_M_1	Het	M	6.1	1	12271.5	24.0909	11261.8	24	TGGTCGAATAACCTGGTCTGCATCGTATG	1484.5	942	0	0	15	STR D1/D2 Gaba	09 CNU-LGE GABA	062 STR D2 Gaba	0277 STR D2 Gaba_4	0.525623	C185-125: Adora2a.Meis2.GABA-5
Mus musculus	tuberal hypothalamus and thalamus	Illumina NovaSeq X Plus	ScaleBio Single Cell RNA Sequencing Kit	Het_M_1	Het	M	6.1	1	12271.5	24.0909	11261.8	24	TGGTCGAATAACCTGGTCTGGTTATCGAA	1570	1058	0	0	9	RT-ZI Gnb3 Gaba_2	12 HY GABA	093 RT-ZI Gnb3 Gaba	0433 RT-ZI Gnb3 Gaba_3	1	C185-69: Pvalb.Mixed.GABA-2
Mus musculus	tuberal hypothalamus and thalamus	Illumina NovaSeq X Plus	ScaleBio Single Cell RNA Sequencing Kit	Het_M_1	Het	M	6.1	1	12271.5	24.0909	11261.8	24	TGGTCGAATAACCTGGTCTTAGAGGCGTT	7707	2809	0	0.103802	30	TH Prkcd Grin2c Glut_3	18 TH Glut	151 TH Prkcd Grin2c Glut	0663 TH Prkcd Grin2c Glut_10	0.886281	C185-1: Shox2.GLU-1
Mus musculus	tuberal hypothalamus and thalamus	Illumina NovaSeq X Plus	ScaleBio Single Cell RNA Sequencing Kit	Het_M_1	Het	M	6.1	1	12271.5	24.0909	11261.8	24	TGGTCGAATAACCTGGTCTTAGTAAGCCG	1349	895	0	0	10	CEA-BST Meis2 Gaba	11 CNU-HYa GABA	074 MEA-BST Lhx6 Sp9 Gaba	0353 MEA-BST Lhx6 Sp9 Gaba_7	0.282799	C185-64: Meis2.Mixed.GABA-2
Mus musculus	tuberal hypothalamus and thalamus	Illumina NovaSeq X Plus	ScaleBio Single Cell RNA Sequencing Kit	Het_M_1	Het	M	6.1	1	12271.5	24.0909	11261.8	24	TGGTCGAATAACCTGGTCTTCGGATTCGG	1589	1029	0	0	29	MEA Slc17a7 Glut	04 DG-IMN Glut	037 DG Glut	0136 DG Glut_1	0.563248	C185-124: Ccn1.Meis2.GABA-5
Mus musculus	tuberal hypothalamus and thalamus	Illumina NovaSeq X Plus	ScaleBio Single Cell RNA Sequencing Kit	Het_M_1	Het	M	6.1	1	12271.5	24.0909	11261.8	24	TGGTCGAATAACCTGGTCTTGGTTGCCGT	1764	1077	0	0.0188964	47	PVH-SO-PVa Avp Glut	14 HY Glut	133 PVH-SO-PVa Otp Glut	0588 PVH-SO-PVa Otp Glut_4	1	C185-53: Ebf3.Caprin2.GLU-6
Mus musculus	tuberal hypothalamus and thalamus	Illumina NovaSeq X Plus	ScaleBio Single Cell RNA Sequencing Kit	Het_M_1	Het	M	6.1	1	12271.5	24.0909	11261.8	24	TGGTCGAATAACCTGGTCTTTGCGAGCAT	3412	1881	0	0.087925	12	VMH Nr5a1 Glut_2	14 HY Glut	128 VMH Fezf1 Glut	0564 VMH Fezf1 Glut_2	0.232581	C185-18: Meis2.Samd3.GLU-2
Mus musculus	tuberal hypothalamus and thalamus	Illumina NovaSeq X Plus	ScaleBio Single Cell RNA Sequencing Kit	Het_M_1	Het	M	6.1	1	12271.5	24.0909	11261.8	24	TGGTCGAATACCTGGCCAAAGACCATATC	3657	1924	0	0.123052	1	TH Sema5b-Ntrk Glut	18 TH Glut	149 PVT-PT Ntrk1 Glut	0644 PVT-PT Ntrk1 Glut_2	1	C185-1: Shox2.GLU-1
Mus musculus	tuberal hypothalamus and thalamus	Illumina NovaSeq X Plus	ScaleBio Single Cell RNA Sequencing Kit	Het_M_1	Het	M	6.1	1	12271.5	24.0909	11261.8	24	TGGTCGAATACCTGGCCAAAGTTGAATCA	1037	707	0	0.096432	13	STR D1 Gaba	09 CNU-LGE GABA	061 STR D1 Gaba	0267 STR D1 Gaba_3	0.801233	C185-121: Abi3bp.Meis2.GABA-5
Mus musculus	tuberal hypothalamus and thalamus	Illumina NovaSeq X Plus	ScaleBio Single Cell RNA Sequencing Kit	Het_M_1	Het	M	6.1	1	12271.5	24.0909	11261.8	24	TGGTCGAATACCTGGCCAACTACTAATAA	5931	2520	0	0.0674423	14	SI-MA-LPO-LHA Skor1 Glut	13 CNU-HYa Glut	119 SI-MA-LPO-LHA Skor1 Glut	0536 SI-MA-LPO-LHA Skor1 Glut_7	0.923744	C185-18: Meis2.Samd3.GLU-2
Mus musculus	tuberal hypothalamus and thalamus	Illumina NovaSeq X Plus	ScaleBio Single Cell RNA Sequencing Kit	Het_M_1	Het	M	6.1	1	12271.5	24.0909	11261.8	24	TGGTCGAATACCTGGCCAATATAATAGTT	3250	1584	0.0307692	0.0923077	15	STR D1/D2 Gaba	09 CNU-LGE GABA	062 STR D2 Gaba	0277 STR D2 Gaba_4	0.442523	C185-125: Adora2a.Meis2.GABA-5
Mus musculus	tuberal hypothalamus and thalamus	Illumina NovaSeq X Plus	ScaleBio Single Cell RNA Sequencing Kit	Het_M_1	Het	M	6.1	1	12271.5	24.0909	11261.8	24	TGGTCGAATACCTGGCCAATTGATACGAT	1607	990	0	0.0622278	13	STR D1 Gaba	09 CNU-LGE GABA	062 STR D2 Gaba	0278 STR D2 Gaba_5	0.402325	C185-125: Adora2a.Meis2.GABA-5
Mus musculus	tuberal hypothalamus and thalamus	Illumina NovaSeq X Plus	ScaleBio Single Cell RNA Sequencing Kit	Het_M_1	Het	M	6.1	1	12271.5	24.0909	11261.8	24	TGGTCGAATACCTGGCCAATTGGTAAGGA	2548	1603	0	0.0392465	5	DMH Gaba	14 HY Glut	123 DMH Nkx2-4 Glut	0544 DMH Nkx2-4 Glut_1	0.761937	C185-96: Ppp1r17.GABA-1
Mus musculus	tuberal hypothalamus and thalamus	Illumina NovaSeq X Plus	ScaleBio Single Cell RNA Sequencing Kit	Het_M_1	Het	M	6.1	1	12271.5	24.0909	11261.8	24	TGGTCTCCTAACCTGGTCTAAGTACGCGA	2171	1386	0	0.0921234	28	ZI/PVH/SBPV Pax6/Prox1 Gaba	12 HY GABA	097 PVHd-SBPV Six3 Prox1 Gaba	0442 PVHd-SBPV Six3 Prox1 Gaba_1	0.767582	C185-99: Piezo2.Lhx6.GABA-1
Mus musculus	tuberal hypothalamus and thalamus	Illumina NovaSeq X Plus	ScaleBio Single Cell RNA Sequencing Kit	Het_M_1	Het	M	6.1	1	12271.5	24.0909	11261.8	24	TGGTCTCCTAACCTGGTCTAATACGATAA	3386.5	1728	0	0.191939	10	CEA-BST Meis2 Gaba	11 CNU-HYa GABA	082 CEA-BST Ebf1 Pdyn Gaba	0385 CEA-BST Ebf1 Pdyn Gaba_2	0.281851	C185-57: Nts.Foxb1.GLU-8
Mus musculus	tuberal hypothalamus and thalamus	Illumina NovaSeq X Plus	ScaleBio Single Cell RNA Sequencing Kit	Het_M_1	Het	M	6.1	1	12271.5	24.0909	11261.8	24	TGGTCTCCTAACCTGGTCTAATATTACTT	2729.5	1493	0	0.0366367	31	MEA Glut	13 CNU-HYa Glut	122 LHA-MEA Otp Glut	0542 LHA-MEA Otp Glut_1	0.275329	C185-80: Aldh3b2.GABA-2
Mus musculus	tuberal hypothalamus and thalamus	Illumina NovaSeq X Plus	ScaleBio Single Cell RNA Sequencing Kit	Het_M_1	Het	M	6.1	1	12271.5	24.0909	11261.8	24	TGGTCTCCTAACCTGGTCTAGAGGAGAAT	2568	1341	0	0.155763	40	HY NSCs_2	02 NP-CT-L6b Glut	029 L6b CTX Glut	0111 L6b CTX Glut_2	0.238783	C185-125: Adora2a.Meis2.GABA-5
Mus musculus	tuberal hypothalamus and thalamus	Illumina NovaSeq X Plus	ScaleBio Single Cell RNA Sequencing Kit	Het_M_1	Het	M	6.1	1	12271.5	24.0909	11261.8	24	TGGTCTCCTAACCTGGTCTAGTTCTCATG	3042.5	1771	0.0657354	0.131471	47	PVH-SO-PVa Avp Glut	14 HY Glut	133 PVH-SO-PVa Otp Glut	0589 PVH-SO-PVa Otp Glut_5	0.162993	C185-9: Ebf3.Nxph4.GLU-2
Mus musculus	tuberal hypothalamus and thalamus	Illumina NovaSeq X Plus	ScaleBio Single Cell RNA Sequencing Kit	Het_M_1	Het	M	6.1	1	12271.5	24.0909	11261.8	24	TGGTCTCCTAACCTGGTCTAGTTGAATCA	980	724	0	0	11	Trh Glut	23 P Glut	217 PB Lmx1a Glut	0895 PB Lmx1a Glut_1	0.524264	C185-11: Cbln2.Trh.GLU-2
Mus musculus	tuberal hypothalamus and thalamus	Illumina NovaSeq X Plus	ScaleBio Single Cell RNA Sequencing Kit	Het_M_1	Het	M	6.1	1	12271.5	24.0909	11261.8	24	TGGTCTCCTAACCTGGTCTATACCTCGAC	2258	1284	0	0.132861	43	AV Col27a1 Glut	18 TH Glut	148 AV Col27a1 Glut	0642 AV Col27a1 Glut_1	0.726411	C185-1: Shox2.GLU-1
Mus musculus	tuberal hypothalamus and thalamus	Illumina NovaSeq X Plus	ScaleBio Single Cell RNA Sequencing Kit	Het_M_1	Het	M	6.1	1	12271.5	24.0909	11261.8	24	TGGTCTCCTAACCTGGTCTCGAATGGAGC	3406	1714	0	0.0880799	29	MEA Slc17a7 Glut	01 IT-ET Glut	012 MEA Slc17a7 Glut	0055 MEA Slc17a7 Glut_1	0.366571	C185-121: Abi3bp.Meis2.GABA-5
Mus musculus	tuberal hypothalamus and thalamus	Illumina NovaSeq X Plus	ScaleBio Single Cell RNA Sequencing Kit	Het_M_1	Het	M	6.1	1	12271.5	24.0909	11261.8	24	TGGTCTCCTAACCTGGTCTGCATATGAGC	2083	1294	0	0.192031	3	AHN-PVHd-PVR Mixed Gaba	12 HY GABA	109 LGv-ZI Otx2 Gaba	0500 LGv-ZI Otx2 Gaba_5	0.203557	C185-99: Piezo2.Lhx6.GABA-1
Mus musculus	tuberal hypothalamus and thalamus	Illumina NovaSeq X Plus	ScaleBio Single Cell RNA Sequencing Kit	Het_M_1	Het	M	6.1	1	12271.5	24.0909	11261.8	24	TGGTCTCCTAACCTGGTCTTATTAGACTT	3571	1899	0	0.0560067	40	HY NSCs_2	02 NP-CT-L6b Glut	030 L6 CT CTX Glut	0115 L6 CT CTX Glut_2	0.276564	C185-67: Pnoc.Mixed.GABA-2
Mus musculus	tuberal hypothalamus and thalamus	Illumina NovaSeq X Plus	ScaleBio Single Cell RNA Sequencing Kit	Het_M_1	Het	M	6.1	1	12271.5	24.0909	11261.8	24	TGGTCTCCTAACCTGGTCTTTCCGTCGAC	1008	737	0	0	22	Lhx6/Lhx8 Gaba	08 CNU-MGE GABA	056 Sst Chodl Gaba	0243 Sst Chodl Gaba_6	0.60302	C185-101: Igfbp4.Lhx6.GABA-1
Mus musculus	tuberal hypothalamus and thalamus	Illumina NovaSeq X Plus	ScaleBio Single Cell RNA Sequencing Kit	Het_M_1	Het	M	6.1	1	12271.5	24.0909	11261.8	24	TGGTCTCCTACCTGGCCAAAGTCCGCTGC	6027	2413	0	0.04148	39	TH Prkcd Grin2c Glut_4	18 TH Glut	151 TH Prkcd Grin2c Glut	0662 TH Prkcd Grin2c Glut_9	0.767318	C185-1: Shox2.GLU-1
Mus musculus	tuberal hypothalamus and thalamus	Illumina NovaSeq X Plus	ScaleBio Single Cell RNA Sequencing Kit	Het_M_1	Het	M	6.1	1	12271.5	24.0909	11261.8	24	TGGTCTCCTACCTGGCCAAAGTTGAATCA	2353	1398	0	0.212495	3	AHN-PVHd-PVR Mixed Gaba	12 HY GABA	098 AHN-SBPV-PVHd Pdrm12 Gaba	0447 AHN-SBPV-PVHd Pdrm12 Gaba_2	0.513252	C185-93: Zfp804b.Hmcn1.GABA-1
Mus musculus	tuberal hypothalamus and thalamus	Illumina NovaSeq X Plus	ScaleBio Single Cell RNA Sequencing Kit	Het_M_1	Het	M	6.1	1	12271.5	24.0909	11261.8	24	TGGTCTCCTACCTGGCCAAATGGCGCCTG	2041	1269	0	0.244978	20	ZI Pax6 Gaba	19 MB Glut	182 CUN-PPN Evx2 Meis2 Glut	0776 CUN-PPN Evx2 Meis2 Glut_1	0.724697	C185-64: Meis2.Mixed.GABA-2
Mus musculus	tuberal hypothalamus and thalamus	Illumina NovaSeq X Plus	ScaleBio Single Cell RNA Sequencing Kit	Het_M_1	Het	M	6.1	1	12271.5	24.0909	11261.8	24	TGGTCTCCTACCTGGCCAAATTCTTAGCT	4487	2124	0	0.111433	27	TH Prkcd Grin2c Glut_3	18 TH Glut	151 TH Prkcd Grin2c Glut	0666 TH Prkcd Grin2c Glut_13	0.844589	C185-1: Shox2.GLU-1
Mus musculus	tuberal hypothalamus and thalamus	Illumina NovaSeq X Plus	ScaleBio Single Cell RNA Sequencing Kit	Het_M_1	Het	M	6.1	1	12271.5	24.0909	11261.8	24	TGGTCTCCTACCTGGCCAACATTATTATT	3120.67	1806	0.0320444	0.2884	11	Trh Glut	13 CNU-HYa Glut	117 LHA Barhl2 Glut	0525 LHA Barhl2 Glut_2	0.329787	C185-12: Ebf1.Trh.GLU-2
Mus musculus	tuberal hypothalamus and thalamus	Illumina NovaSeq X Plus	ScaleBio Single Cell RNA Sequencing Kit	Het_M_1	Het	M	6.1	1	12271.5	24.0909	11261.8	24	TGGTCTCCTACCTGGCCAACCGCTAAGAG	962	738	0	0	59	PVH-SO-PVa Agtr1a Glut	14 HY Glut	133 PVH-SO-PVa Otp Glut	0587 PVH-SO-PVa Otp Glut_3	0.409513	C185-127: Nfix.Satb2.GABA-6
Mus musculus	tuberal hypothalamus and thalamus	Illumina NovaSeq X Plus	ScaleBio Single Cell RNA Sequencing Kit	Het_M_1	Het	M	6.1	1	12271.5	24.0909	11261.8	24	TGGTCTCCTACCTGGCCAACCTCAGCTCC	1535	1074	0.130293	0.152009	5	DMH Gaba	12 HY GABA	102 DMH-LHA Gsx1 Gaba	0472 DMH-LHA Gsx1 Gaba_3	0.961879	C185-114: Ghrh.GABA-3
Mus musculus	tuberal hypothalamus and thalamus	Illumina NovaSeq X Plus	ScaleBio Single Cell RNA Sequencing Kit	Het_M_1	Het	M	6.1	1	12271.5	24.0909	11261.8	24	TGGTCTCCTACCTGGCCAACTAACTAGGT	1690.5	1192	0	0	4	TH Prkcd Grin2c Glut_7	24 MY Glut	243 PGRN-PARN-MDRN Hoxb5 Glut	0974 PGRN-PARN-MDRN Hoxb5 Glut_2	0.367565	C185-18: Meis2.Samd3.GLU-2
Mus musculus	tuberal hypothalamus and thalamus	Illumina NovaSeq X Plus	ScaleBio Single Cell RNA Sequencing Kit	Het_M_1	Het	M	6.1	1	12271.5	24.0909	11261.8	24	TGGTCTCCTACCTGGCCAATAGTAAGCCG	2333	1427	0	0.192885	11	Trh Glut	14 HY Glut	132 AHN-RCH-LHA Otp Fezf1 Glut	0582 AHN-RCH-LHA Otp Fezf1 Glut_4	0.719916	C185-12: Ebf1.Trh.GLU-2
Mus musculus	tuberal hypothalamus and thalamus	Illumina NovaSeq X Plus	ScaleBio Single Cell RNA Sequencing Kit	Het_M_1	Het	M	6.1	1	12271.5	24.0909	11261.8	24	TGGTCTCCTACCTGGCCAATGCGACCTCT	1216	881	0	0.164474	3	AHN-PVHd-PVR Mixed Gaba	12 HY GABA	098 AHN-SBPV-PVHd Pdrm12 Gaba	0449 AHN-SBPV-PVHd Pdrm12 Gaba_4	0.401992	C185-67: Pnoc.Mixed.GABA-2
Mus musculus	tuberal hypothalamus and thalamus	Illumina NovaSeq X Plus	ScaleBio Single Cell RNA Sequencing Kit	Het_M_1	Het	M	6.1	1	12271.5	24.0909	11261.8	24	TGGTCTCCTACCTGGCCAATGGTTGCCGT	3011	1734	0	0.232481	6	MEA-BST Mixed Gaba	11 CNU-HYa GABA	076 MEA-BST Lhx6 Nfib Gaba	0361 MEA-BST Lhx6 Nfib Gaba_5	0.366917	C185-66: Unassigned.Mixed.GABA-2
Mus musculus	tuberal hypothalamus and thalamus	Illumina NovaSeq X Plus	ScaleBio Single Cell RNA Sequencing Kit	Het_M_1	Het	M	6.1	1	12271.5	24.0909	11261.8	24	TGGTTGAATAACCTGGTCTATACCTCGAC	2914.5	1642	0	0.137245	1	TH Sema5b-Ntrk Glut	18 TH Glut	150 CM-IAD-CL-PCN Sema5b Glut	0649 CM-IAD-CL-PCN Sema5b Glut_1	1	C185-1: Shox2.GLU-1
Mus musculus	tuberal hypothalamus and thalamus	Illumina NovaSeq X Plus	ScaleBio Single Cell RNA Sequencing Kit	Het_M_1	Het	M	6.1	1	12271.5	24.0909	11261.8	24	TGGTTGAATAACCTGGTCTATTATGCAAG	988	726	0	0.101215	11	Trh Glut	14 HY Glut	132 AHN-RCH-LHA Otp Fezf1 Glut	0582 AHN-RCH-LHA Otp Fezf1 Glut_4	0.644315	C185-12: Ebf1.Trh.GLU-2
Mus musculus	tuberal hypothalamus and thalamus	Illumina NovaSeq X Plus	ScaleBio Single Cell RNA Sequencing Kit	Het_M_1	Het	M	6.1	1	12271.5	24.0909	11261.8	24	TGGTTGAATAACCTGGTCTATTCTTAGCT	935	696	0	0.160428	47	PVH-SO-PVa Avp Glut	26 P GABA	272 LDT-PCG-CS Gata3 Lhx1 Gaba	1060 LDT-PCG-CS Gata3 Lhx1 Gaba_5	0.960676	C185-53: Ebf3.Caprin2.GLU-6
Mus musculus	tuberal hypothalamus and thalamus	Illumina NovaSeq X Plus	ScaleBio Single Cell RNA Sequencing Kit	Het_M_1	Het	M	6.1	1	12271.5	24.0909	11261.8	24	TGGTTGAATAACCTGGTCTCGTTACCGCT	2300	1343	0	0.0434783	23	RE-Xi Nox4 Glut	18 TH Glut	152 RE-Xi Nox4 Glut	0669 RE-Xi Nox4 Glut_2	1	C185-1: Shox2.GLU-1
Mus musculus	tuberal hypothalamus and thalamus	Illumina NovaSeq X Plus	ScaleBio Single Cell RNA Sequencing Kit	Het_M_1	Het	M	6.1	1	12271.5	24.0909	11261.8	24	TGGTTGAATAACCTGGTCTGGTTATCGAA	4047	1827	0	0.074129	8	TH Prkcd Grin2c Glut_2	18 TH Glut	151 TH Prkcd Grin2c Glut	0654 TH Prkcd Grin2c Glut_1	0.475029	C185-59: Fign.Foxb1.GLU-8
Mus musculus	tuberal hypothalamus and thalamus	Illumina NovaSeq X Plus	ScaleBio Single Cell RNA Sequencing Kit	Het_M_1	Het	M	6.1	1	12271.5	24.0909	11261.8	24	TGGTTGAATAACCTGGTCTTAAGTCCTGA	1436	978	0	0.139276	20	ZI Pax6 Gaba	12 HY GABA	101 ZI Pax6 Gaba	0465 ZI Pax6 Gaba_7	0.443824	C185-64: Meis2.Mixed.GABA-2
Mus musculus	tuberal hypothalamus and thalamus	Illumina NovaSeq X Plus	ScaleBio Single Cell RNA Sequencing Kit	Het_M_1	Het	M	6.1	1	12271.5	24.0909	11261.8	24	TGGTTGAATAACCTGGTCTTATAATAGTT	4717	2185	0	0.127199	69	TH Prkcd Grin2c Glut_5	18 TH Glut	151 TH Prkcd Grin2c Glut	0654 TH Prkcd Grin2c Glut_1	0.312795	C185-3: NSCs
Mus musculus	tuberal hypothalamus and thalamus	Illumina NovaSeq X Plus	ScaleBio Single Cell RNA Sequencing Kit	Het_M_1	Het	M	6.1	1	12271.5	24.0909	11261.8	24	TGGTTGAATAACCTGGTCTTCAATCTCCT	1763	1141	0	0.0756286	6	MEA-BST Mixed Gaba	11 CNU-HYa GABA	076 MEA-BST Lhx6 Nfib Gaba	0357 MEA-BST Lhx6 Nfib Gaba_1	0.321249	C185-87: Fign.Lef1.GABA-1
Mus musculus	tuberal hypothalamus and thalamus	Illumina NovaSeq X Plus	ScaleBio Single Cell RNA Sequencing Kit	Het_M_1	Het	M	6.1	1	12271.5	24.0909	11261.8	24	TGGTTGAATAACCTGGTCTTCTATCGCTG	902	668	0	0.221729	65	PVN Mixed Glut	01 IT-ET Glut	026 NLOT Rho Glut	0102 NLOT Rho Glut_1	0.521205	C185-21: Sln.GLU-2
Mus musculus	tuberal hypothalamus and thalamus	Illumina NovaSeq X Plus	ScaleBio Single Cell RNA Sequencing Kit	Het_M_1	Het	M	6.1	1	12271.5	24.0909	11261.8	24	TGGTTGAATAACCTGGTCTTGATTAGGTA	1953	1219	0	0.0512033	0	Mixed	11 CNU-HYa GABA	084 BST-SI-AAA Six3 Slc22a3 Gaba	0395 BST-SI-AAA Six3 Slc22a3 Gaba_2	0.404519	C185-123: Bcl11b.Meis2.GABA-5
Mus musculus	tuberal hypothalamus and thalamus	Illumina NovaSeq X Plus	ScaleBio Single Cell RNA Sequencing Kit	Het_M_1	Het	M	6.1	1	12271.5	24.0909	11261.8	24	TGGTTGAATAACCTGGTCTTGCGACCTCT	3225	1790	0	0.144703	6	MEA-BST Mixed Gaba	11 CNU-HYa GABA	090 BST-MPN Six3 Nrgn Gaba	0423 BST-MPN Six3 Nrgn Gaba_4	0.435581	C185-67: Pnoc.Mixed.GABA-2
Mus musculus	tuberal hypothalamus and thalamus	Illumina NovaSeq X Plus	ScaleBio Single Cell RNA Sequencing Kit	Het_M_1	Het	M	6.1	1	12271.5	24.0909	11261.8	24	TGGTTGAATACCTGGCCAAAACGCGCAGA	2294	1436	0	0.130776	35	PV-PT Ntrk1/Sp9 Glut	18 TH Glut	149 PVT-PT Ntrk1 Glut	0645 PVT-PT Ntrk1 Glut_3	0.761157	C185-1: Shox2.GLU-1
Mus musculus	tuberal hypothalamus and thalamus	Illumina NovaSeq X Plus	ScaleBio Single Cell RNA Sequencing Kit	Het_M_1	Het	M	6.1	1	12271.5	24.0909	11261.8	24	TGGTTGAATACCTGGCCAAATGGAACGAA	2333.5	1338	0	0.128562	27	TH Prkcd Grin2c Glut_3	18 TH Glut	151 TH Prkcd Grin2c Glut	0666 TH Prkcd Grin2c Glut_13	0.88508	C185-1: Shox2.GLU-1
Mus musculus	tuberal hypothalamus and thalamus	Illumina NovaSeq X Plus	ScaleBio Single Cell RNA Sequencing Kit	Het_M_1	Het	M	6.1	1	12271.5	24.0909	11261.8	24	TGGTTGAATACCTGGCCAAATTATGCAAG	1615	1018	0	0.0619195	33	ARC Mixed Glut	01 IT-ET Glut	006 L4/5 IT CTX Glut	0027 L4/5 IT CTX Glut_5	0.716113	C185-3: NSCs
Mus musculus	tuberal hypothalamus and thalamus	Illumina NovaSeq X Plus	ScaleBio Single Cell RNA Sequencing Kit	Het_M_1	Het	M	6.1	1	12271.5	24.0909	11261.8	24	TGGTTGAATACCTGGCCAAATTGGCAGAT	1750	1218	0	0.285714	2	ZI Mixed Gaba	24 MY Glut	243 PGRN-PARN-MDRN Hoxb5 Glut	0974 PGRN-PARN-MDRN Hoxb5 Glut_2	0.204826	C185-87: Fign.Lef1.GABA-1
Mus musculus	tuberal hypothalamus and thalamus	Illumina NovaSeq X Plus	ScaleBio Single Cell RNA Sequencing Kit	Het_M_1	Het	M	6.1	1	12271.5	24.0909	11261.8	24	TGGTTGAATACCTGGCCAACTCAATTAGT	2677	1498	0	0.112066	33	ARC Mixed Glut	01 IT-ET Glut	006 L4/5 IT CTX Glut	0027 L4/5 IT CTX Glut_5	0.527128	C185-3: NSCs
Mus musculus	tuberal hypothalamus and thalamus	Illumina NovaSeq X Plus	ScaleBio Single Cell RNA Sequencing Kit	Het_M_1	Het	M	6.1	1	12271.5	24.0909	11261.8	24	TGGTTGAATACCTGGCCAAGCGCTATGGT	1319	909	0	0.15163	13	STR D1 Gaba	09 CNU-LGE GABA	061 STR D1 Gaba	0272 STR D1 Gaba_8	0.444287	C185-125: Adora2a.Meis2.GABA-5
Mus musculus	tuberal hypothalamus and thalamus	Illumina NovaSeq X Plus	ScaleBio Single Cell RNA Sequencing Kit	Het_M_1	Het	M	6.1	1	12271.5	24.0909	11261.8	24	TGGTTGAATACCTGGCCAAGCGGCTGCGG	881	682	0	0	5	DMH Gaba	14 HY Glut	123 DMH Nkx2-4 Glut	0545 DMH Nkx2-4 Glut_2	0.447024	C185-49: Glipr1.Pomc.GLU-5
Mus musculus	tuberal hypothalamus and thalamus	Illumina NovaSeq X Plus	ScaleBio Single Cell RNA Sequencing Kit	Het_M_1	Het	M	6.1	1	12271.5	24.0909	11261.8	24	TGGTTGAATACCTGGCCAATATTAGACTT	1007	790	0	0.297915	3	AHN-PVHd-PVR Mixed Gaba	12 HY GABA	106 PVpo-VMPO-MPN Hmx2 Gaba	0482 PVpo-VMPO-MPN Hmx2 Gaba_1	0.811829	C185-108: Gal.Nts.GABA-1
Mus musculus	tuberal hypothalamus and thalamus	Illumina NovaSeq X Plus	ScaleBio Single Cell RNA Sequencing Kit	Het_M_1	Het	M	6.1	1	12271.5	24.0909	11261.8	24	TGGTTGAATACCTGGCCAATCCTCTGCCG	4833	2390	0	0.206911	3	AHN-PVHd-PVR Mixed Gaba	12 HY GABA	098 AHN-SBPV-PVHd Pdrm12 Gaba	0447 AHN-SBPV-PVHd Pdrm12 Gaba_2	0.243148	C185-68: C1ql2.Mixed.GABA-2
Mus musculus	tuberal hypothalamus and thalamus	Illumina NovaSeq X Plus	ScaleBio Single Cell RNA Sequencing Kit	Het_M_1	Het	M	6.1	1	12271.5	24.0909	11261.8	24	TGTCCTTATAACCTGGTCTAGGTCAGCTT	3960	2106	0	0.176768	16	STR D1/D2 Gaba	24 MY Glut	243 PGRN-PARN-MDRN Hoxb5 Glut	0974 PGRN-PARN-MDRN Hoxb5 Glut_2	0.319933	C185-125: Adora2a.Meis2.GABA-5
Mus musculus	tuberal hypothalamus and thalamus	Illumina NovaSeq X Plus	ScaleBio Single Cell RNA Sequencing Kit	Het_M_1	Het	M	6.1	1	12271.5	24.0909	11261.8	24	TGTCCTTATAACCTGGTCTATAAGGACTC	1636	1019	0	0.183374	13	STR D1 Gaba	09 CNU-LGE GABA	061 STR D1 Gaba	0272 STR D1 Gaba_8	0.560758	C185-121: Abi3bp.Meis2.GABA-5
Mus musculus	tuberal hypothalamus and thalamus	Illumina NovaSeq X Plus	ScaleBio Single Cell RNA Sequencing Kit	Het_M_1	Het	M	6.1	1	12271.5	24.0909	11261.8	24	TGTCCTTATAACCTGGTCTATTGGCAGAT	1142	730	0	0.0875657	15	STR D1/D2 Gaba	09 CNU-LGE GABA	062 STR D2 Gaba	0277 STR D2 Gaba_4	0.72671	C185-125: Adora2a.Meis2.GABA-5
Mus musculus	tuberal hypothalamus and thalamus	Illumina NovaSeq X Plus	ScaleBio Single Cell RNA Sequencing Kit	Het_M_1	Het	M	6.1	1	12271.5	24.0909	11261.8	24	TGTCCTTATAACCTGGTCTCCGCTAAGAG	2072.5	1231	0	0.193004	16	STR D1/D2 Gaba	09 CNU-LGE GABA	061 STR D1 Gaba	0267 STR D1 Gaba_3	0.486679	C185-125: Adora2a.Meis2.GABA-5
Mus musculus	tuberal hypothalamus and thalamus	Illumina NovaSeq X Plus	ScaleBio Single Cell RNA Sequencing Kit	Het_M_1	Het	M	6.1	1	12271.5	24.0909	11261.8	24	TGTCCTTATAACCTGGTCTCGTTACCGCT	1834	1142	0	0.0545256	1	TH Sema5b-Ntrk Glut	18 TH Glut	150 CM-IAD-CL-PCN Sema5b Glut	0653 CM-IAD-CL-PCN Sema5b Glut_5	0.564134	C185-1: Shox2.GLU-1
Mus musculus	tuberal hypothalamus and thalamus	Illumina NovaSeq X Plus	ScaleBio Single Cell RNA Sequencing Kit	Het_M_1	Het	M	6.1	1	12271.5	24.0909	11261.8	24	TGTCCTTATAACCTGGTCTGAGCGCGATG	6199	2759	0	0.0806582	0	Mixed	13 CNU-HYa Glut	113 MEA-COA-BMA Ccdc42 Glut	0508 MEA-COA-BMA Ccdc42 Glut_4	0.439486	C185-123: Bcl11b.Meis2.GABA-5
Mus musculus	tuberal hypothalamus and thalamus	Illumina NovaSeq X Plus	ScaleBio Single Cell RNA Sequencing Kit	Het_M_1	Het	M	6.1	1	12271.5	24.0909	11261.8	24	TGTCCTTATAACCTGGTCTGTACTCCTAT	3102	1769	0.0322373	0.322373	35	PV-PT Ntrk1/Sp9 Glut	18 TH Glut	149 PVT-PT Ntrk1 Glut	0645 PVT-PT Ntrk1 Glut_3	0.681777	C185-1: Shox2.GLU-1
Mus musculus	tuberal hypothalamus and thalamus	Illumina NovaSeq X Plus	ScaleBio Single Cell RNA Sequencing Kit	Het_M_1	Het	M	6.1	1	12271.5	24.0909	11261.8	24	TGTCCTTATAACCTGGTCTTCAATCTCCT	2555	1437	0	0.117417	9	RT-ZI Gnb3 Gaba_2	12 HY GABA	093 RT-ZI Gnb3 Gaba	0435 RT-ZI Gnb3 Gaba_5	1	C185-69: Pvalb.Mixed.GABA-2
Mus musculus	tuberal hypothalamus and thalamus	Illumina NovaSeq X Plus	ScaleBio Single Cell RNA Sequencing Kit	Het_M_1	Het	M	6.1	1	12271.5	24.0909	11261.8	24	TGTCCTTATAACCTGGTCTTCCTCTGCCG	3022	1667	0	0.143393	37	PVpo-VMPO-MPN Hmx2 Gaba	11 CNU-HYa GABA	088 BST Tac2 Gaba	0409 BST Tac2 Gaba_1	0.274716	C185-108: Gal.Nts.GABA-1
Mus musculus	tuberal hypothalamus and thalamus	Illumina NovaSeq X Plus	ScaleBio Single Cell RNA Sequencing Kit	Het_M_1	Het	M	6.1	1	12271.5	24.0909	11261.8	24	TGTCCTTATAACCTGGTCTTCGCCGCCGG	1806	1169	0	0.110742	27	TH Prkcd Grin2c Glut_3	18 TH Glut	151 TH Prkcd Grin2c Glut	0666 TH Prkcd Grin2c Glut_13	0.765729	C185-1: Shox2.GLU-1
Mus musculus	tuberal hypothalamus and thalamus	Illumina NovaSeq X Plus	ScaleBio Single Cell RNA Sequencing Kit	Het_M_1	Het	M	6.1	1	12271.5	24.0909	11261.8	24	TGTCCTTATAACCTGGTCTTTATTGAGGC	4159	1935	0	0.096177	17	TH Prkcd Grin2c Glut_3	18 TH Glut	151 TH Prkcd Grin2c Glut	0659 TH Prkcd Grin2c Glut_6	0.482451	C185-1: Shox2.GLU-1
Mus musculus	tuberal hypothalamus and thalamus	Illumina NovaSeq X Plus	ScaleBio Single Cell RNA Sequencing Kit	Het_M_1	Het	M	6.1	1	12271.5	24.0909	11261.8	24	TGTCCTTATAACCTGGTCTTTGCCGTAGG	1863	1176	0	0.0536769	23	RE-Xi Nox4 Glut	18 TH Glut	152 RE-Xi Nox4 Glut	0670 RE-Xi Nox4 Glut_3	1	C185-1: Shox2.GLU-1
Mus musculus	tuberal hypothalamus and thalamus	Illumina NovaSeq X Plus	ScaleBio Single Cell RNA Sequencing Kit	Het_M_1	Het	M	6.1	1	12271.5	24.0909	11261.8	24	TGTCCTTATAACCTGGTCTTTGCGAGCAT	3730	1977	0	0.080429	33	ARC Mixed Glut	01 IT-ET Glut	012 MEA Slc17a7 Glut	0056 MEA Slc17a7 Glut_2	0.556258	C185-1: Shox2.GLU-1
Mus musculus	tuberal hypothalamus and thalamus	Illumina NovaSeq X Plus	ScaleBio Single Cell RNA Sequencing Kit	Het_M_1	Het	M	6.1	1	12271.5	24.0909	11261.8	24	TGTCCTTATACCTGGCCAAAGTTGAATCA	1103	736	0	0.181324	23	RE-Xi Nox4 Glut	18 TH Glut	152 RE-Xi Nox4 Glut	0668 RE-Xi Nox4 Glut_1	1	C185-1: Shox2.GLU-1
Mus musculus	tuberal hypothalamus and thalamus	Illumina NovaSeq X Plus	ScaleBio Single Cell RNA Sequencing Kit	Het_M_1	Het	M	6.1	1	12271.5	24.0909	11261.8	24	TGTCCTTATACCTGGCCAAATAAGGACTC	1387	952	0	0.0720981	9	RT-ZI Gnb3 Gaba_2	12 HY GABA	093 RT-ZI Gnb3 Gaba	0433 RT-ZI Gnb3 Gaba_3	0.838663	C185-69: Pvalb.Mixed.GABA-2
Mus musculus	tuberal hypothalamus and thalamus	Illumina NovaSeq X Plus	ScaleBio Single Cell RNA Sequencing Kit	Het_M_1	Het	M	6.1	1	12271.5	24.0909	11261.8	24	TGTCCTTATACCTGGCCAAATGGAACGAA	1011	719	0	0.197824	36	PH-LHA-MM Foxb1 Glut	14 HY Glut	139 PH-LHA Foxb1 Glut	0614 PH-LHA Foxb1 Glut_3	0.724619	C185-18: Meis2.Samd3.GLU-2
Mus musculus	tuberal hypothalamus and thalamus	Illumina NovaSeq X Plus	ScaleBio Single Cell RNA Sequencing Kit	Het_M_1	Het	M	6.1	1	12271.5	24.0909	11261.8	24	TGTCCTTATACCTGGCCAACGCGGCCATA	2829.75	1788	0.0353388	0.212033	24	Mixed Meis2 Gaba	23 P Glut	224 PCG-PRNr Vsx2 Nkx6-1 Glut	0926 PCG-PRNr Vsx2 Nkx6-1 Glut_2	0.554991	C185-18: Meis2.Samd3.GLU-2
Mus musculus	tuberal hypothalamus and thalamus	Illumina NovaSeq X Plus	ScaleBio Single Cell RNA Sequencing Kit	Het_M_1	Het	M	6.1	1	12271.5	24.0909	11261.8	24	TGTCCTTATACCTGGCCAACTATATAGCC	6291.63	2571	0	0.150994	8	TH Prkcd Grin2c Glut_2	18 TH Glut	151 TH Prkcd Grin2c Glut	0654 TH Prkcd Grin2c Glut_1	0.478506	C185-1: Shox2.GLU-1
Mus musculus	tuberal hypothalamus and thalamus	Illumina NovaSeq X Plus	ScaleBio Single Cell RNA Sequencing Kit	Het_M_1	Het	M	6.1	1	12271.5	24.0909	11261.8	24	TGTCCTTATACCTGGCCAAGAACTCGACT	6118	2678	0	0.179797	65	PVN Mixed Glut	01 IT-ET Glut	026 NLOT Rho Glut	0102 NLOT Rho Glut_1	0.120964	C185-58: Postn.Foxb1.GLU-8
Mus musculus	tuberal hypothalamus and thalamus	Illumina NovaSeq X Plus	ScaleBio Single Cell RNA Sequencing Kit	Het_M_1	Het	M	6.1	1	12271.5	24.0909	11261.8	24	TGTCCTTATACCTGGCCAAGCGCGTTCAT	6533.5	2695	0.0153057	0.0765287	10	CEA-BST Meis2 Gaba	19 MB Glut	181 IC Tfap2d Maf Glut	0773 IC Tfap2d Maf Glut_4	0.322319	C185-123: Bcl11b.Meis2.GABA-5
Mus musculus	tuberal hypothalamus and thalamus	Illumina NovaSeq X Plus	ScaleBio Single Cell RNA Sequencing Kit	Het_M_1	Het	M	6.1	1	12271.5	24.0909	11261.8	24	TGTCCTTATACCTGGCCAAGTAGCAGCTA	3333.33	1864	0	0	12	VMH Nr5a1 Glut_2	14 HY Glut	129 VMH Nr5a1 Glut	0569 VMH Nr5a1 Glut_4	0.761602	C185-22: Unassigned.Fezf1.GLU-3
Mus musculus	tuberal hypothalamus and thalamus	Illumina NovaSeq X Plus	ScaleBio Single Cell RNA Sequencing Kit	Het_M_1	Het	M	6.1	1	12271.5	24.0909	11261.8	24	TGTCCTTATACCTGGCCAAGTAGGCTGCA	5539.75	2603	0	0.108308	4	TH Prkcd Grin2c Glut_7	14 HY Glut	132 AHN-RCH-LHA Otp Fezf1 Glut	0580 AHN-RCH-LHA Otp Fezf1 Glut_2	0.123107	C185-18: Meis2.Samd3.GLU-2
Mus musculus	tuberal hypothalamus and thalamus	Illumina NovaSeq X Plus	ScaleBio Single Cell RNA Sequencing Kit	Het_M_1	Het	M	6.1	1	12271.5	24.0909	11261.8	24	TGTCCTTATACCTGGCCAATATTGCTGGA	2816	1446	0	0.0710227	43	AV Col27a1 Glut	18 TH Glut	148 AV Col27a1 Glut	0642 AV Col27a1 Glut_1	0.608511	C185-1: Shox2.GLU-1
Mus musculus	tuberal hypothalamus and thalamus	Illumina NovaSeq X Plus	ScaleBio Single Cell RNA Sequencing Kit	Het_M_1	Het	M	6.1	1	12271.5	24.0909	11261.8	24	TGTCCTTATACCTGGCCAATCGCCGCCGG	1455	1017	0	0.343643	28	ZI/PVH/SBPV Pax6/Prox1 Gaba	12 HY GABA	097 PVHd-SBPV Six3 Prox1 Gaba	0443 PVHd-SBPV Six3 Prox1 Gaba_2	0.597868	C185-97: St18.Lhx6.GABA-1
Mus musculus	tuberal hypothalamus and thalamus	Illumina NovaSeq X Plus	ScaleBio Single Cell RNA Sequencing Kit	Het_M_1	Het	M	6.1	1	12271.5	24.0909	11261.8	24	TGTTAAGACAACCTGGTCTAGTTCTCATG	2708	1553	0.0369276	0.0738552	4	TH Prkcd Grin2c Glut_7	18 TH Glut	151 TH Prkcd Grin2c Glut	0658 TH Prkcd Grin2c Glut_5	0.488265	C185-1: Shox2.GLU-1
Mus musculus	tuberal hypothalamus and thalamus	Illumina NovaSeq X Plus	ScaleBio Single Cell RNA Sequencing Kit	Het_M_1	Het	M	6.1	1	12271.5	24.0909	11261.8	24	TGTTAAGACAACCTGGTCTCCGCTAAGAG	1200	790	0	0.0833333	13	STR D1 Gaba	09 CNU-LGE GABA	061 STR D1 Gaba	0271 STR D1 Gaba_7	0.523039	C185-126: Tac1.Meis2.GABA-5
Mus musculus	tuberal hypothalamus and thalamus	Illumina NovaSeq X Plus	ScaleBio Single Cell RNA Sequencing Kit	Het_M_1	Het	M	6.1	1	12271.5	24.0909	11261.8	24	TGTTAAGACAACCTGGTCTCCTCAGCTCC	3167	1631	0	0.0789391	10	CEA-BST Meis2 Gaba	27 MY GABA	285 MY Lhx1 Gly-Gaba	1091 MY Lhx1 Gly-Gaba_3	0.234749	C185-124: Ccn1.Meis2.GABA-5
Mus musculus	tuberal hypothalamus and thalamus	Illumina NovaSeq X Plus	ScaleBio Single Cell RNA Sequencing Kit	Het_M_1	Het	M	6.1	1	12271.5	24.0909	11261.8	24	TGTTAAGACAACCTGGTCTCGTCGAGCGC	1001.5	735	0	0	5	DMH Gaba	12 HY GABA	095 DMH Prdm13 Gaba	0440 DMH Prdm13 Gaba_2	1	C185-96: Ppp1r17.GABA-1
Mus musculus	tuberal hypothalamus and thalamus	Illumina NovaSeq X Plus	ScaleBio Single Cell RNA Sequencing Kit	Het_M_1	Het	M	6.1	1	12271.5	24.0909	11261.8	24	TGTTAAGACAACCTGGTCTGACTGGACCA	4918	2318	0	0.111834	18	TH Prkcd Grin2c Glut_6	18 TH Glut	151 TH Prkcd Grin2c Glut	0666 TH Prkcd Grin2c Glut_13	0.524467	C185-1: Shox2.GLU-1
Mus musculus	tuberal hypothalamus and thalamus	Illumina NovaSeq X Plus	ScaleBio Single Cell RNA Sequencing Kit	Het_M_1	Het	M	6.1	1	12271.5	24.0909	11261.8	24	TGTTAAGACAACCTGGTCTGCTTGAAGAG	2515.5	1415	0	0.159014	23	RE-Xi Nox4 Glut	18 TH Glut	152 RE-Xi Nox4 Glut	0668 RE-Xi Nox4 Glut_1	0.961651	C185-1: Shox2.GLU-1
Mus musculus	tuberal hypothalamus and thalamus	Illumina NovaSeq X Plus	ScaleBio Single Cell RNA Sequencing Kit	Het_M_1	Het	M	6.1	1	12271.5	24.0909	11261.8	24	TGTTAAGACAACCTGGTCTGTAGGCTGCA	2340.5	1341	0	0.0854518	1	TH Sema5b-Ntrk Glut	18 TH Glut	150 CM-IAD-CL-PCN Sema5b Glut	0652 CM-IAD-CL-PCN Sema5b Glut_4	0.723901	C185-1: Shox2.GLU-1
Mus musculus	tuberal hypothalamus and thalamus	Illumina NovaSeq X Plus	ScaleBio Single Cell RNA Sequencing Kit	Het_M_1	Het	M	6.1	1	12271.5	24.0909	11261.8	24	TGTTAAGACAACCTGGTCTTCGGATTCGG	1453	929	0	0.137646	22	Lhx6/Lhx8 Gaba	08 CNU-MGE GABA	055 STR Lhx8 Gaba	0236 STR Lhx8 Gaba_1	1	C185-101: Igfbp4.Lhx6.GABA-1
Mus musculus	tuberal hypothalamus and thalamus	Illumina NovaSeq X Plus	ScaleBio Single Cell RNA Sequencing Kit	Het_M_1	Het	M	6.1	1	12271.5	24.0909	11261.8	24	TGTTAAGACAACCTGGTCTTTATTGAGGC	1625	1064	0	0.0615385	22	Lhx6/Lhx8 Gaba	08 CNU-MGE GABA	054 STR Prox1 Lhx6 Gaba	0233 STR Prox1 Lhx6 Gaba_1	0.76011	C185-101: Igfbp4.Lhx6.GABA-1
Mus musculus	tuberal hypothalamus and thalamus	Illumina NovaSeq X Plus	ScaleBio Single Cell RNA Sequencing Kit	Het_M_1	Het	M	6.1	1	12271.5	24.0909	11261.8	24	TGTTAAGACAACCTGGTCTTTGGTAAGGA	1677	1003	0	0	15	STR D1/D2 Gaba	09 CNU-LGE GABA	062 STR D2 Gaba	0279 STR D2 Gaba_6	0.722911	C185-124: Ccn1.Meis2.GABA-5
Mus musculus	tuberal hypothalamus and thalamus	Illumina NovaSeq X Plus	ScaleBio Single Cell RNA Sequencing Kit	Het_M_1	Het	M	6.1	1	12271.5	24.0909	11261.8	24	TGTTAAGACACCTGGCCAAAATACGATAA	2392	1353	0	0.083612	0	Mixed	14 HY Glut	132 AHN-RCH-LHA Otp Fezf1 Glut	0579 AHN-RCH-LHA Otp Fezf1 Glut_1	0.284381	C185-13: Ebf2.Trh.GLU-2
Mus musculus	tuberal hypothalamus and thalamus	Illumina NovaSeq X Plus	ScaleBio Single Cell RNA Sequencing Kit	Het_M_1	Het	M	6.1	1	12271.5	24.0909	11261.8	24	TGTTAAGACACCTGGCCAAAGAGGAGAAT	6444	2628	0	0.108628	4	TH Prkcd Grin2c Glut_7	18 TH Glut	151 TH Prkcd Grin2c Glut	0664 TH Prkcd Grin2c Glut_11	0.804607	C185-1: Shox2.GLU-1
Mus musculus	tuberal hypothalamus and thalamus	Illumina NovaSeq X Plus	ScaleBio Single Cell RNA Sequencing Kit	Het_M_1	Het	M	6.1	1	12271.5	24.0909	11261.8	24	TGTTAAGACACCTGGCCAAAGTCCGCTGC	4873	2246	0	0.177851	31	MEA Glut	13 CNU-HYa Glut	113 MEA-COA-BMA Ccdc42 Glut	0507 MEA-COA-BMA Ccdc42 Glut_3	0.237479	C185-123: Bcl11b.Meis2.GABA-5
Mus musculus	tuberal hypothalamus and thalamus	Illumina NovaSeq X Plus	ScaleBio Single Cell RNA Sequencing Kit	Het_M_1	Het	M	6.1	1	12271.5	24.0909	11261.8	24	TGTTAAGACACCTGGCCAACCGTATGATT	1627	1041	0	0.0614628	6	MEA-BST Mixed Gaba	11 CNU-HYa GABA	080 CEA-AAA-BST Six3 Sp9 Gaba	0373 CEA-AAA-BST Six3 Sp9 Gaba_1	0.401473	C185-124: Ccn1.Meis2.GABA-5
Mus musculus	tuberal hypothalamus and thalamus	Illumina NovaSeq X Plus	ScaleBio Single Cell RNA Sequencing Kit	Het_M_1	Het	M	6.1	1	12271.5	24.0909	11261.8	24	TGTTAAGACACCTGGCCAACGCTTATCGT	2341.8	1483	0	0.0854044	0	Mixed	20 MB GABA	202 PRT Tcf7l2 Gaba	0829 PRT Tcf7l2 Gaba_1	0.490617	C185-18: Meis2.Samd3.GLU-2
Mus musculus	tuberal hypothalamus and thalamus	Illumina NovaSeq X Plus	ScaleBio Single Cell RNA Sequencing Kit	Het_M_1	Het	M	6.1	1	12271.5	24.0909	11261.8	24	TGTTAAGACACCTGGCCAACTAATTGCGA	2253	1288	0	0.0887705	57	RT-ZI Gnb3 Gaba_1	12 HY GABA	093 RT-ZI Gnb3 Gaba	0434 RT-ZI Gnb3 Gaba_4	0.560651	C185-69: Pvalb.Mixed.GABA-2
Mus musculus	tuberal hypothalamus and thalamus	Illumina NovaSeq X Plus	ScaleBio Single Cell RNA Sequencing Kit	Het_M_1	Het	M	6.1	1	12271.5	24.0909	11261.8	24	TGTTAAGACACCTGGCCAAGCGTTCCGTT	1236	845	0	0.0809061	9	RT-ZI Gnb3 Gaba_2	12 HY GABA	093 RT-ZI Gnb3 Gaba	0433 RT-ZI Gnb3 Gaba_3	1	C185-69: Pvalb.Mixed.GABA-2
Mus musculus	tuberal hypothalamus and thalamus	Illumina NovaSeq X Plus	ScaleBio Single Cell RNA Sequencing Kit	Het_M_1	Het	M	6.1	1	12271.5	24.0909	11261.8	24	TGTTAAGACACCTGGCCAAGCTTGAAGAG	2216	1316	0	0.169224	23	RE-Xi Nox4 Glut	18 TH Glut	152 RE-Xi Nox4 Glut	0668 RE-Xi Nox4 Glut_1	1	C185-1: Shox2.GLU-1
Mus musculus	tuberal hypothalamus and thalamus	Illumina NovaSeq X Plus	ScaleBio Single Cell RNA Sequencing Kit	Het_M_1	Het	M	6.1	1	12271.5	24.0909	11261.8	24	TGTTAAGACACCTGGCCAATATTAGACTT	2973	1600	0	0.134544	58	TH-PVT-RE Ntrk1-Nox4 Glut	18 TH Glut	151 TH Prkcd Grin2c Glut	0663 TH Prkcd Grin2c Glut_10	0.681135	C185-1: Shox2.GLU-1
Mus musculus	tuberal hypothalamus and thalamus	Illumina NovaSeq X Plus	ScaleBio Single Cell RNA Sequencing Kit	Het_M_1	Het	M	6.1	1	12271.5	24.0909	11261.8	24	TGTTAAGACACCTGGCCAATCTTAGCCTG	3387.5	1793	0	0.0885609	2	ZI Mixed Gaba	20 MB GABA	197 SNr Six3 Gaba	0806 SNr Six3 Gaba_1	0.842399	C185-106: Sox6.Lhx8.GABA-1
Mus musculus	tuberal hypothalamus and thalamus	Illumina NovaSeq X Plus	ScaleBio Single Cell RNA Sequencing Kit	Het_M_1	Het	M	6.1	1	12271.5	24.0909	11261.8	24	TTAATGAGCAACCTGGTCTCATAGCGACC	1412.5	924	0	0.141593	2	ZI Mixed Gaba	11 CNU-HYa GABA	086 MPO-ADP Lhx8 Gaba	0402 MPO-ADP Lhx8 Gaba_1	0.19725	C185-64: Meis2.Mixed.GABA-2
Mus musculus	tuberal hypothalamus and thalamus	Illumina NovaSeq X Plus	ScaleBio Single Cell RNA Sequencing Kit	Het_M_1	Het	M	6.1	1	12271.5	24.0909	11261.8	24	TTAATGAGCAACCTGGTCTCTAAGCCTTG	838	637	0.119332	0	9	RT-ZI Gnb3 Gaba_2	12 HY GABA	093 RT-ZI Gnb3 Gaba	0435 RT-ZI Gnb3 Gaba_5	0.960961	C185-69: Pvalb.Mixed.GABA-2
Mus musculus	tuberal hypothalamus and thalamus	Illumina NovaSeq X Plus	ScaleBio Single Cell RNA Sequencing Kit	Het_M_1	Het	M	6.1	1	12271.5	24.0909	11261.8	24	TTAATGAGCAACCTGGTCTCTCGTCGTAG	2322	1385	0	0.0430663	4	TH Prkcd Grin2c Glut_7	12 HY GABA	109 LGv-ZI Otx2 Gaba	0496 LGv-ZI Otx2 Gaba_1	0.281623	C185-18: Meis2.Samd3.GLU-2
Mus musculus	tuberal hypothalamus and thalamus	Illumina NovaSeq X Plus	ScaleBio Single Cell RNA Sequencing Kit	Het_M_1	Het	M	6.1	1	12271.5	24.0909	11261.8	24	TTAATGAGCAACCTGGTCTTCTTGAGGTT	999	727	0	0.0500501	1	TH Sema5b-Ntrk Glut	18 TH Glut	150 CM-IAD-CL-PCN Sema5b Glut	0652 CM-IAD-CL-PCN Sema5b Glut_4	0.960201	C185-1: Shox2.GLU-1
Mus musculus	tuberal hypothalamus and thalamus	Illumina NovaSeq X Plus	ScaleBio Single Cell RNA Sequencing Kit	Het_M_1	Het	M	6.1	1	12271.5	24.0909	11261.8	24	TTAATGAGCAACCTGGTCTTTATTGAGGC	1632.28	1055	0	0.0612641	9	RT-ZI Gnb3 Gaba_2	12 HY GABA	093 RT-ZI Gnb3 Gaba	0432 RT-ZI Gnb3 Gaba_2	0.479446	C185-64: Meis2.Mixed.GABA-2
Mus musculus	tuberal hypothalamus and thalamus	Illumina NovaSeq X Plus	ScaleBio Single Cell RNA Sequencing Kit	Het_M_1	Het	M	6.1	1	12271.5	24.0909	11261.8	24	TTAATGAGCAACCTGGTCTTTGCGAGCAT	1419	957	0	0.0704722	20	ZI Pax6 Gaba	12 HY GABA	101 ZI Pax6 Gaba	0465 ZI Pax6 Gaba_7	0.2784	C185-106: Sox6.Lhx8.GABA-1
Mus musculus	tuberal hypothalamus and thalamus	Illumina NovaSeq X Plus	ScaleBio Single Cell RNA Sequencing Kit	Het_M_1	Het	M	6.1	1	12271.5	24.0909	11261.8	24	TTAATGAGCACCTGGCCAAAGAGGAGAAT	2738.5	1572	0	0.109549	11	Trh Glut	14 HY Glut	132 AHN-RCH-LHA Otp Fezf1 Glut	0584 AHN-RCH-LHA Otp Fezf1 Glut_6	0.523406	C185-18: Meis2.Samd3.GLU-2
Mus musculus	tuberal hypothalamus and thalamus	Illumina NovaSeq X Plus	ScaleBio Single Cell RNA Sequencing Kit	Het_M_1	Het	M	6.1	1	12271.5	24.0909	11261.8	24	TTAATGAGCACCTGGCCAAAGTTCTCATG	1381.5	907	0	0.28954	30	TH Prkcd Grin2c Glut_3	18 TH Glut	151 TH Prkcd Grin2c Glut	0655 TH Prkcd Grin2c Glut_2	0.477721	C185-59: Fign.Foxb1.GLU-8
Mus musculus	tuberal hypothalamus and thalamus	Illumina NovaSeq X Plus	ScaleBio Single Cell RNA Sequencing Kit	Het_M_1	Het	M	6.1	1	12271.5	24.0909	11261.8	24	TTAATGAGCACCTGGCCAACATAGCGACC	904	669	0	0	9	RT-ZI Gnb3 Gaba_2	12 HY GABA	093 RT-ZI Gnb3 Gaba	0431 RT-ZI Gnb3 Gaba_1	0.726542	C185-69: Pvalb.Mixed.GABA-2
Mus musculus	tuberal hypothalamus and thalamus	Illumina NovaSeq X Plus	ScaleBio Single Cell RNA Sequencing Kit	Het_M_1	Het	M	6.1	1	12271.5	24.0909	11261.8	24	TTAATGAGCACCTGGCCAACGCTTATCGT	1663	1042	0	0.0601323	10	CEA-BST Meis2 Gaba	11 CNU-HYa GABA	090 BST-MPN Six3 Nrgn Gaba	0425 BST-MPN Six3 Nrgn Gaba_6	0.643233	C185-67: Pnoc.Mixed.GABA-2
Mus musculus	tuberal hypothalamus and thalamus	Illumina NovaSeq X Plus	ScaleBio Single Cell RNA Sequencing Kit	Het_M_1	Het	M	6.1	1	12271.5	24.0909	11261.8	24	TTAATGAGCACCTGGCCAACTAACTAGGT	811	635	0	0.246609	9	RT-ZI Gnb3 Gaba_2	20 MB GABA	202 PRT Tcf7l2 Gaba	0829 PRT Tcf7l2 Gaba_1	0.837145	C185-69: Pvalb.Mixed.GABA-2
Mus musculus	tuberal hypothalamus and thalamus	Illumina NovaSeq X Plus	ScaleBio Single Cell RNA Sequencing Kit	Het_M_1	Het	M	6.1	1	12271.5	24.0909	11261.8	24	TTAATGAGCACCTGGCCAATCGCCGCCGG	816	606	0	0	20	ZI Pax6 Gaba	26 P GABA	276 LDT-PCG St18 Gaba	1067 LDT-PCG St18 Gaba_1	0.640711	C185-64: Meis2.Mixed.GABA-2
Mus musculus	tuberal hypothalamus and thalamus	Illumina NovaSeq X Plus	ScaleBio Single Cell RNA Sequencing Kit	Het_M_1	Het	M	6.1	1	12271.5	24.0909	11261.8	24	TTAATGAGCACCTGGCCAATTGCCGTAGG	2055	1295	0	0.0973236	48	STN-PSTN Pitx2 Glut	14 HY Glut	135 STN-PSTN Pitx2 Glut	0602 STN-PSTN Pitx2 Glut_5	0.481492	C185-4: Pitx2.Irx5.GLU-2
Mus musculus	tuberal hypothalamus and thalamus	Illumina NovaSeq X Plus	ScaleBio Single Cell RNA Sequencing Kit	Het_M_1	Het	M	6.1	1	12271.5	24.0909	11261.8	24	TTACCTAAGAACCTGGTCTAGACCATATC	3100.67	1544	0	0.0645023	17	TH Prkcd Grin2c Glut_3	18 TH Glut	151 TH Prkcd Grin2c Glut	0655 TH Prkcd Grin2c Glut_2	0.684959	C185-1: Shox2.GLU-1
Mus musculus	tuberal hypothalamus and thalamus	Illumina NovaSeq X Plus	ScaleBio Single Cell RNA Sequencing Kit	Het_M_1	Het	M	6.1	1	12271.5	24.0909	11261.8	24	TTACCTAAGAACCTGGTCTAGATTACGTT	1187	798	0	0.084246	65	PVN Mixed Glut	01 IT-ET Glut	026 NLOT Rho Glut	0102 NLOT Rho Glut_1	0.363998	C185-65: Unassigned.Mixed.GABA-2
Mus musculus	tuberal hypothalamus and thalamus	Illumina NovaSeq X Plus	ScaleBio Single Cell RNA Sequencing Kit	Het_M_1	Het	M	6.1	1	12271.5	24.0909	11261.8	24	TTACCTAAGAACCTGGTCTCTAGCCAGCC	2580	1529	0	0.0775194	10	CEA-BST Meis2 Gaba	11 CNU-HYa GABA	082 CEA-BST Ebf1 Pdyn Gaba	0390 CEA-BST Ebf1 Pdyn Gaba_7	0.359272	C185-123: Bcl11b.Meis2.GABA-5
Mus musculus	tuberal hypothalamus and thalamus	Illumina NovaSeq X Plus	ScaleBio Single Cell RNA Sequencing Kit	Het_M_1	Het	M	6.1	1	12271.5	24.0909	11261.8	24	TTACCTAAGAACCTGGTCTCTATATAGCC	3356	1712	0	0.178784	31	MEA Glut	13 CNU-HYa Glut	121 MEA-BST Otp Zic2 Glut	0539 MEA-BST Otp Zic2 Glut_1	0.313983	C185-18: Meis2.Samd3.GLU-2
Mus musculus	tuberal hypothalamus and thalamus	Illumina NovaSeq X Plus	ScaleBio Single Cell RNA Sequencing Kit	Het_M_1	Het	M	6.1	1	12271.5	24.0909	11261.8	24	TTACCTAAGAACCTGGTCTGACTGGACCA	1161	782	0	0.0861326	10	CEA-BST Meis2 Gaba	13 CNU-HYa Glut	114 COAa-PAA-MEA Barhl2 Glut	0509 COAa-PAA-MEA Barhl2 Glut_1	0.555239	C185-124: Ccn1.Meis2.GABA-5
Mus musculus	tuberal hypothalamus and thalamus	Illumina NovaSeq X Plus	ScaleBio Single Cell RNA Sequencing Kit	Het_M_1	Het	M	6.1	1	12271.5	24.0909	11261.8	24	TTACCTAAGAACCTGGTCTGCAAGACCGT	1451	926	0	0.275672	22	Lhx6/Lhx8 Gaba	11 CNU-HYa GABA	075 MEA-BST Lhx6 Nr2e1 Gaba	0355 MEA-BST Lhx6 Nr2e1 Gaba_2	1	C185-106: Sox6.Lhx8.GABA-1
Mus musculus	tuberal hypothalamus and thalamus	Illumina NovaSeq X Plus	ScaleBio Single Cell RNA Sequencing Kit	Het_M_1	Het	M	6.1	1	12271.5	24.0909	11261.8	24	TTACCTAAGAACCTGGTCTGCGCTATGGT	1095	840	0	0	3	AHN-PVHd-PVR Mixed Gaba	12 HY GABA	097 PVHd-SBPV Six3 Prox1 Gaba	0443 PVHd-SBPV Six3 Prox1 Gaba_2	0.357955	C185-99: Piezo2.Lhx6.GABA-1
Mus musculus	tuberal hypothalamus and thalamus	Illumina NovaSeq X Plus	ScaleBio Single Cell RNA Sequencing Kit	Het_M_1	Het	M	6.1	1	12271.5	24.0909	11261.8	24	TTACCTAAGAACCTGGTCTTAGTAAGCCG	2041	1267	0	0.146987	10	CEA-BST Meis2 Gaba	11 CNU-HYa GABA	082 CEA-BST Ebf1 Pdyn Gaba	0386 CEA-BST Ebf1 Pdyn Gaba_3	0.204444	C185-123: Bcl11b.Meis2.GABA-5
Mus musculus	tuberal hypothalamus and thalamus	Illumina NovaSeq X Plus	ScaleBio Single Cell RNA Sequencing Kit	Het_M_1	Het	M	6.1	1	12271.5	24.0909	11261.8	24	TTACCTAAGAACCTGGTCTTATAATAGTT	5251.17	2544	0	0	12	VMH Nr5a1 Glut_2	14 HY Glut	139 PH-LHA Foxb1 Glut	0612 PH-LHA Foxb1 Glut_1	0.437188	C185-35: C1ql2.Gpr149.GLU-3
Mus musculus	tuberal hypothalamus and thalamus	Illumina NovaSeq X Plus	ScaleBio Single Cell RNA Sequencing Kit	Het_M_1	Het	M	6.1	1	12271.5	24.0909	11261.8	24	TTACCTAAGAACCTGGTCTTCGCCGCCGG	3865	2039	0	0.112117	14	SI-MA-LPO-LHA Skor1 Glut	24 MY Glut	243 PGRN-PARN-MDRN Hoxb5 Glut	0974 PGRN-PARN-MDRN Hoxb5 Glut_2	0.28368	C185-108: Gal.Nts.GABA-1
Mus musculus	tuberal hypothalamus and thalamus	Illumina NovaSeq X Plus	ScaleBio Single Cell RNA Sequencing Kit	Het_M_1	Het	M	6.1	1	12271.5	24.0909	11261.8	24	TTACCTAAGAACCTGGTCTTCTTGAGGTT	2165.5	1255	0	0.184715	30	TH Prkcd Grin2c Glut_3	18 TH Glut	151 TH Prkcd Grin2c Glut	0664 TH Prkcd Grin2c Glut_11	0.84291	C185-1: Shox2.GLU-1
Mus musculus	tuberal hypothalamus and thalamus	Illumina NovaSeq X Plus	ScaleBio Single Cell RNA Sequencing Kit	Het_M_1	Het	M	6.1	1	12271.5	24.0909	11261.8	24	TTACCTAAGAACCTGGTCTTTGGCAAGCC	2309	1394	0	0.0606323	26	NDB-SI-MA-STRv Lhx8 Gaba	08 CNU-MGE GABA	057 NDB-SI-MA-STRv Lhx8 Gaba	0247 NDB-SI-MA-STRv Lhx8 Gaba_4	0.960497	C185-106: Sox6.Lhx8.GABA-1
Mus musculus	tuberal hypothalamus and thalamus	Illumina NovaSeq X Plus	ScaleBio Single Cell RNA Sequencing Kit	Het_M_1	Het	M	6.1	1	12271.5	24.0909	11261.8	24	TTACCTAAGAACCTGGTCTTTGGTAAGGA	2053.67	1319	0	0.0973868	0	Mixed	06 CTX-CGE GABA	049 Lamp5 Gaba	0199 Lamp5 Gaba_1	0.327506	C185-101: Igfbp4.Lhx6.GABA-1
Mus musculus	tuberal hypothalamus and thalamus	Illumina NovaSeq X Plus	ScaleBio Single Cell RNA Sequencing Kit	Het_M_1	Het	M	6.1	1	12271.5	24.0909	11261.8	24	TTACCTAAGACCTGGCCAAAGTTCTCATG	931	718	0	0	46	DMH Hmx2/Vgll1 Glut	14 HY Glut	125 DMH Hmx2 Glut	0552 DMH Hmx2 Glut_1	1	C185-41: Lef1.Mixed.GLU-4
Mus musculus	tuberal hypothalamus and thalamus	Illumina NovaSeq X Plus	ScaleBio Single Cell RNA Sequencing Kit	Het_M_1	Het	M	6.1	1	12271.5	24.0909	11261.8	24	TTACCTAAGACCTGGCCAACGAATGGAGC	3536	1760	0.0282805	0.0282805	29	MEA Slc17a7 Glut	01 IT-ET Glut	012 MEA Slc17a7 Glut	0055 MEA Slc17a7 Glut_1	0.476863	C185-124: Ccn1.Meis2.GABA-5
Mus musculus	tuberal hypothalamus and thalamus	Illumina NovaSeq X Plus	ScaleBio Single Cell RNA Sequencing Kit	Het_M_1	Het	M	6.1	1	12271.5	24.0909	11261.8	24	TTACCTAAGACCTGGCCAAGCATATGAGC	5737.8	2763	0	0.060999	40	HY NSCs_2	12 HY GABA	109 LGv-ZI Otx2 Gaba	0499 LGv-ZI Otx2 Gaba_4	0.247159	C185-87: Fign.Lef1.GABA-1
Mus musculus	tuberal hypothalamus and thalamus	Illumina NovaSeq X Plus	ScaleBio Single Cell RNA Sequencing Kit	Het_M_1	Het	M	6.1	1	12271.5	24.0909	11261.8	24	TTACCTAAGACCTGGCCAAGCTTGAAGAG	2221	1353	0.0450248	0.135074	12	VMH Nr5a1 Glut_2	14 HY Glut	129 VMH Nr5a1 Glut	0568 VMH Nr5a1 Glut_3	0.921438	C185-30: Hmcn2.Gpr149.GLU-3
Mus musculus	tuberal hypothalamus and thalamus	Illumina NovaSeq X Plus	ScaleBio Single Cell RNA Sequencing Kit	Het_M_1	Het	M	6.1	1	12271.5	24.0909	11261.8	24	TTACCTAAGACCTGGCCAATCTATCGCTG	1099.5	788	0	0	12	VMH Nr5a1 Glut_2	26 P GABA	267 CS-PRNr-PCG Tmem163 Otp Gaba	1044 CS-PRNr-PCG Tmem163 Otp Gaba_1	0.881403	C185-23: Arhgap36.Fezf1.GLU-3
Mus musculus	tuberal hypothalamus and thalamus	Illumina NovaSeq X Plus	ScaleBio Single Cell RNA Sequencing Kit	Het_M_1	Het	M	6.1	1	12271.5	24.0909	11261.8	24	TTACCTAAGACCTGGCCAATCTTAGCCTG	6563	2831	0	0.157448	10	CEA-BST Meis2 Gaba	12 HY GABA	098 AHN-SBPV-PVHd Pdrm12 Gaba	0451 AHN-SBPV-PVHd Pdrm12 Gaba_6	0.164972	C185-67: Pnoc.Mixed.GABA-2
Mus musculus	tuberal hypothalamus and thalamus	Illumina NovaSeq X Plus	ScaleBio Single Cell RNA Sequencing Kit	Het_M_1	Het	M	6.1	1	12271.5	24.0909	11261.8	24	TTACCTAAGACCTGGCCAATTATTGAGGC	2186	1409	0	0.0914913	19	AHN Onecut3 Gaba	12 HY GABA	100 AHN Onecut3 Gaba	0458 AHN Onecut3 Gaba_3	0.522454	C185-74: Onecut3.Onecut2.GABA-2
Mus musculus	tuberal hypothalamus and thalamus	Illumina NovaSeq X Plus	ScaleBio Single Cell RNA Sequencing Kit	Het_M_1	Het	M	6.1	1	12271.5	24.0909	11261.8	24	TTACCTAAGACCTGGCCAATTGATACGAT	2069	1303	0	0.289995	5	DMH Gaba	20 MB GABA	205 SC-PAG Lef1 Emx2 Gaba	0845 SC-PAG Lef1 Emx2 Gaba_3	0.604952	C185-51: Tac2.GLU-5
Mus musculus	tuberal hypothalamus and thalamus	Illumina NovaSeq X Plus	ScaleBio Single Cell RNA Sequencing Kit	Het_M_1	Het	M	6.1	1	12271.5	24.0909	11261.8	24	TTATAGGCAAACCTGGTCTAAGTAGCTCA	1204	810	0	0.0830565	52	Lhx6 Gaba	06 CTX-CGE GABA	046 Vip Gaba	0173 Vip Gaba_1	0.681628	C185-106: Sox6.Lhx8.GABA-1
Mus musculus	tuberal hypothalamus and thalamus	Illumina NovaSeq X Plus	ScaleBio Single Cell RNA Sequencing Kit	Het_M_1	Het	M	6.1	1	12271.5	24.0909	11261.8	24	TTATAGGCAAACCTGGTCTAATACGATAA	2134	1431	0	0.140581	38	TU-ARH Otp Six6 Gaba	12 HY GABA	104 TU-ARH Otp Six6 Gaba	0478 TU-ARH Otp Six6 Gaba_1	0.75915	C185-116: Lepr.Agrp.GABA-4
Mus musculus	tuberal hypothalamus and thalamus	Illumina NovaSeq X Plus	ScaleBio Single Cell RNA Sequencing Kit	Het_M_1	Het	M	6.1	1	12271.5	24.0909	11261.8	24	TTATAGGCAAACCTGGTCTAGGTCAGCTT	1497.5	951	0	0.267112	6	MEA-BST Mixed Gaba	11 CNU-HYa GABA	076 MEA-BST Lhx6 Nfib Gaba	0358 MEA-BST Lhx6 Nfib Gaba_2	0.397896	C185-124: Ccn1.Meis2.GABA-5
Mus musculus	tuberal hypothalamus and thalamus	Illumina NovaSeq X Plus	ScaleBio Single Cell RNA Sequencing Kit	Het_M_1	Het	M	6.1	1	12271.5	24.0909	11261.8	24	TTATAGGCAAACCTGGTCTATAAGGACTC	1627	1141	0	0.153657	24	Mixed Meis2 Gaba	12 HY GABA	104 TU-ARH Otp Six6 Gaba	0480 TU-ARH Otp Six6 Gaba_3	0.714398	C185-118: Otp.Sst.GABA-4
Mus musculus	tuberal hypothalamus and thalamus	Illumina NovaSeq X Plus	ScaleBio Single Cell RNA Sequencing Kit	Het_M_1	Het	M	6.1	1	12271.5	24.0909	11261.8	24	TTATAGGCAAACCTGGTCTCCGTATGATT	1776.5	1173	0	0.112581	3	AHN-PVHd-PVR Mixed Gaba	12 HY GABA	099 SBPV-PVa Six6 Satb2 Gaba	0454 SBPV-PVa Six6 Satb2 Gaba_2	0.441673	C185-67: Pnoc.Mixed.GABA-2
Mus musculus	tuberal hypothalamus and thalamus	Illumina NovaSeq X Plus	ScaleBio Single Cell RNA Sequencing Kit	Het_M_1	Het	M	6.1	1	12271.5	24.0909	11261.8	24	TTATAGGCAAACCTGGTCTCCTCAGCTCC	2987.75	1710	0	0.184085	6	MEA-BST Mixed Gaba	11 CNU-HYa GABA	090 BST-MPN Six3 Nrgn Gaba	0425 BST-MPN Six3 Nrgn Gaba_6	0.400833	C185-104: Sytl4.Tbx3.GABA-1
Mus musculus	tuberal hypothalamus and thalamus	Illumina NovaSeq X Plus	ScaleBio Single Cell RNA Sequencing Kit	Het_M_1	Het	M	6.1	1	12271.5	24.0909	11261.8	24	TTATAGGCAAACCTGGTCTCGCGGCCATA	3591.25	1969	0	0.111382	2	ZI Mixed Gaba	24 MY Glut	243 PGRN-PARN-MDRN Hoxb5 Glut	0974 PGRN-PARN-MDRN Hoxb5 Glut_2	0.445082	C185-64: Meis2.Mixed.GABA-2
Mus musculus	tuberal hypothalamus and thalamus	Illumina NovaSeq X Plus	ScaleBio Single Cell RNA Sequencing Kit	Het_M_1	Het	M	6.1	1	12271.5	24.0909	11261.8	24	TTATAGGCAAACCTGGTCTCGTTACCGCT	2611.5	1465	0	0.0893484	40	HY NSCs_2	02 NP-CT-L6b Glut	030 L6 CT CTX Glut	0115 L6 CT CTX Glut_2	0.961142	C185-3: NSCs
Mus musculus	tuberal hypothalamus and thalamus	Illumina NovaSeq X Plus	ScaleBio Single Cell RNA Sequencing Kit	Het_M_1	Het	M	6.1	1	12271.5	24.0909	11261.8	24	TTATAGGCAAACCTGGTCTGCTAACGGAT	2043	1152	0	0.0489476	17	TH Prkcd Grin2c Glut_3	18 TH Glut	151 TH Prkcd Grin2c Glut	0656 TH Prkcd Grin2c Glut_3	0.401359	C185-59: Fign.Foxb1.GLU-8
Mus musculus	tuberal hypothalamus and thalamus	Illumina NovaSeq X Plus	ScaleBio Single Cell RNA Sequencing Kit	Het_M_1	Het	M	6.1	1	12271.5	24.0909	11261.8	24	TTATAGGCAAACCTGGTCTTATTAGACTT	2550	1482	0	0.0980392	18	TH Prkcd Grin2c Glut_6	18 TH Glut	150 CM-IAD-CL-PCN Sema5b Glut	0650 CM-IAD-CL-PCN Sema5b Glut_2	1	C185-1: Shox2.GLU-1
Mus musculus	tuberal hypothalamus and thalamus	Illumina NovaSeq X Plus	ScaleBio Single Cell RNA Sequencing Kit	Het_M_1	Het	M	6.1	1	12271.5	24.0909	11261.8	24	TTATAGGCAAACCTGGTCTTGGACGACTA	1216	833	0	0.246711	11	Trh Glut	14 HY Glut	132 AHN-RCH-LHA Otp Fezf1 Glut	0581 AHN-RCH-LHA Otp Fezf1 Glut_3	0.28576	C185-12: Ebf1.Trh.GLU-2
Mus musculus	tuberal hypothalamus and thalamus	Illumina NovaSeq X Plus	ScaleBio Single Cell RNA Sequencing Kit	Het_M_1	Het	M	6.1	1	12271.5	24.0909	11261.8	24	TTATAGGCAAACCTGGTCTTTGCCGTAGG	4491.67	2205	0	0.222635	10	CEA-BST Meis2 Gaba	11 CNU-HYa GABA	082 CEA-BST Ebf1 Pdyn Gaba	0384 CEA-BST Ebf1 Pdyn Gaba_1	0.366506	C185-67: Pnoc.Mixed.GABA-2
Mus musculus	tuberal hypothalamus and thalamus	Illumina NovaSeq X Plus	ScaleBio Single Cell RNA Sequencing Kit	Het_M_1	Het	M	6.1	1	12271.5	24.0909	11261.8	24	TTATAGGCAACCTGGCCAAACTATTCATT	3162.5	1790	0	0.126482	28	ZI/PVH/SBPV Pax6/Prox1 Gaba	12 HY GABA	097 PVHd-SBPV Six3 Prox1 Gaba	0442 PVHd-SBPV Six3 Prox1 Gaba_1	0.923174	C185-99: Piezo2.Lhx6.GABA-1
Mus musculus	tuberal hypothalamus and thalamus	Illumina NovaSeq X Plus	ScaleBio Single Cell RNA Sequencing Kit	Het_M_1	Het	M	6.1	1	12271.5	24.0909	11261.8	24	TTATAGGCAACCTGGCCAAAGACCATATC	2435	1323	0	0	42	COAa-PAA-MEA Barhl2 Glut	13 CNU-HYa Glut	114 COAa-PAA-MEA Barhl2 Glut	0515 COAa-PAA-MEA Barhl2 Glut_7	0.281756	C185-4: Pitx2.Irx5.GLU-2
Mus musculus	tuberal hypothalamus and thalamus	Illumina NovaSeq X Plus	ScaleBio Single Cell RNA Sequencing Kit	Het_M_1	Het	M	6.1	1	12271.5	24.0909	11261.8	24	TTATAGGCAACCTGGCCAAAGGTCAGCTT	2879	1636	0	0.138937	35	PV-PT Ntrk1/Sp9 Glut	18 TH Glut	149 PVT-PT Ntrk1 Glut	0645 PVT-PT Ntrk1 Glut_3	0.88199	C185-1: Shox2.GLU-1
Mus musculus	tuberal hypothalamus and thalamus	Illumina NovaSeq X Plus	ScaleBio Single Cell RNA Sequencing Kit	Het_M_1	Het	M	6.1	1	12271.5	24.0909	11261.8	24	TTATAGGCAACCTGGCCAAAGTTGAATCA	1099	764	0	0.0303306	13	STR D1 Gaba	09 CNU-LGE GABA	061 STR D1 Gaba	0268 STR D1 Gaba_4	0.56373	C185-126: Tac1.Meis2.GABA-5
Mus musculus	tuberal hypothalamus and thalamus	Illumina NovaSeq X Plus	ScaleBio Single Cell RNA Sequencing Kit	Het_M_1	Het	M	6.1	1	12271.5	24.0909	11261.8	24	TTATAGGCAACCTGGCCAACTAGCCAGCC	2548	1398	0	0	6	MEA-BST Mixed Gaba	11 CNU-HYa GABA	076 MEA-BST Lhx6 Nfib Gaba	0359 MEA-BST Lhx6 Nfib Gaba_3	0.400542	C185-67: Pnoc.Mixed.GABA-2
Mus musculus	tuberal hypothalamus and thalamus	Illumina NovaSeq X Plus	ScaleBio Single Cell RNA Sequencing Kit	Het_M_1	Het	M	6.1	1	12271.5	24.0909	11261.8	24	TTATAGGCAACCTGGCCAACTCAATTAGT	1230.67	845	0	0.0812568	62	GPi Tbr1 Cngb3 Gaba-Glut	12 HY GABA	098 AHN-SBPV-PVHd Pdrm12 Gaba	0451 AHN-SBPV-PVHd Pdrm12 Gaba_6	0.875335	C185-64: Meis2.Mixed.GABA-2
Mus musculus	tuberal hypothalamus and thalamus	Illumina NovaSeq X Plus	ScaleBio Single Cell RNA Sequencing Kit	Het_M_1	Het	M	6.1	1	12271.5	24.0909	11261.8	24	TTATAGGCAACCTGGCCAACTCGTCGTAG	1407	934	0	0.0710732	9	RT-ZI Gnb3 Gaba_2	12 HY GABA	093 RT-ZI Gnb3 Gaba	0435 RT-ZI Gnb3 Gaba_5	1	C185-69: Pvalb.Mixed.GABA-2
Mus musculus	tuberal hypothalamus and thalamus	Illumina NovaSeq X Plus	ScaleBio Single Cell RNA Sequencing Kit	Het_M_1	Het	M	6.1	1	12271.5	24.0909	11261.8	24	TTATAGGCAACCTGGCCAAGATCTTCGCA	2089.67	1329	0	0.0478545	0	Mixed	19 MB Glut	177 SCig-an-PPT Foxb1 Glut	0764 SCig-an-PPT Foxb1 Glut_1	0.284749	C185-65: Unassigned.Mixed.GABA-2
Mus musculus	tuberal hypothalamus and thalamus	Illumina NovaSeq X Plus	ScaleBio Single Cell RNA Sequencing Kit	Het_M_1	Het	M	6.1	1	12271.5	24.0909	11261.8	24	TTATAGGCAACCTGGCCAATGATTAGGTA	1201	838	0	0	3	AHN-PVHd-PVR Mixed Gaba	20 MB GABA	203 LGv-SPFp-SPFm Nkx2-2 Tcf7l2 Gaba	0834 LGv-SPFp-SPFm Nkx2-2 Tcf7l2 Gaba_1	0.51399	C185-76: Slc6a3.Onecut2.GABA-2
Mus musculus	tuberal hypothalamus and thalamus	Illumina NovaSeq X Plus	ScaleBio Single Cell RNA Sequencing Kit	Het_M_1	Het	M	6.1	1	12271.5	24.0909	11261.8	24	TTATAGGCAACCTGGCCAATTCCGTCGAC	2445.67	1401	0	0.0817773	9	RT-ZI Gnb3 Gaba_2	12 HY GABA	093 RT-ZI Gnb3 Gaba	0435 RT-ZI Gnb3 Gaba_5	1	C185-69: Pvalb.Mixed.GABA-2
Mus musculus	tuberal hypothalamus and thalamus	Illumina NovaSeq X Plus	ScaleBio Single Cell RNA Sequencing Kit	Het_M_1	Het	M	6.1	1	12271.5	24.0909	11261.8	24	TTATCCGCTAACCTGGTCTAAGTACGCGA	1681	1076	0	0.178465	13	STR D1 Gaba	09 CNU-LGE GABA	061 STR D1 Gaba	0267 STR D1 Gaba_3	0.40283	C185-125: Adora2a.Meis2.GABA-5
Mus musculus	tuberal hypothalamus and thalamus	Illumina NovaSeq X Plus	ScaleBio Single Cell RNA Sequencing Kit	Het_M_1	Het	M	6.1	1	12271.5	24.0909	11261.8	24	TTATCCGCTAACCTGGTCTAATATTACTT	2991	1602	0	0.100301	8	TH Prkcd Grin2c Glut_2	18 TH Glut	151 TH Prkcd Grin2c Glut	0659 TH Prkcd Grin2c Glut_6	0.844081	C185-1: Shox2.GLU-1
Mus musculus	tuberal hypothalamus and thalamus	Illumina NovaSeq X Plus	ScaleBio Single Cell RNA Sequencing Kit	Het_M_1	Het	M	6.1	1	12271.5	24.0909	11261.8	24	TTATCCGCTAACCTGGTCTACGGCGTTAA	3346	1682	0	0.119546	27	TH Prkcd Grin2c Glut_3	18 TH Glut	151 TH Prkcd Grin2c Glut	0666 TH Prkcd Grin2c Glut_13	0.483182	C185-1: Shox2.GLU-1
Mus musculus	tuberal hypothalamus and thalamus	Illumina NovaSeq X Plus	ScaleBio Single Cell RNA Sequencing Kit	Het_M_1	Het	M	6.1	1	12271.5	24.0909	11261.8	24	TTATCCGCTAACCTGGTCTACTATTCATT	2730.67	1583	0	0.0732422	0	Mixed	24 MY Glut	243 PGRN-PARN-MDRN Hoxb5 Glut	0974 PGRN-PARN-MDRN Hoxb5 Glut_2	0.644908	C185-123: Bcl11b.Meis2.GABA-5
Mus musculus	tuberal hypothalamus and thalamus	Illumina NovaSeq X Plus	ScaleBio Single Cell RNA Sequencing Kit	Het_M_1	Het	M	6.1	1	12271.5	24.0909	11261.8	24	TTATCCGCTAACCTGGTCTAGGTCAGCTT	2046	1220	0	0	43	AV Col27a1 Glut	18 TH Glut	148 AV Col27a1 Glut	0642 AV Col27a1 Glut_1	0.920451	C185-1: Shox2.GLU-1
Mus musculus	tuberal hypothalamus and thalamus	Illumina NovaSeq X Plus	ScaleBio Single Cell RNA Sequencing Kit	Het_M_1	Het	M	6.1	1	12271.5	24.0909	11261.8	24	TTATCCGCTAACCTGGTCTCCGTATGATT	2319	1431	0.043122	0.129366	61	HY NSCs_1	01 IT-ET Glut	001 CLA-EPd-CTX Car3 Glut	0001 CLA-EPd-CTX Car3 Glut_1	0.363522	C185-3: NSCs
Mus musculus	tuberal hypothalamus and thalamus	Illumina NovaSeq X Plus	ScaleBio Single Cell RNA Sequencing Kit	Het_M_1	Het	M	6.1	1	12271.5	24.0909	11261.8	24	TTATCCGCTAACCTGGTCTCTATATAGCC	4483	2335	0	0.100379	0	Mixed	13 CNU-HYa Glut	122 LHA-MEA Otp Glut	0542 LHA-MEA Otp Glut_1	0.200102	C185-11: Cbln2.Trh.GLU-2
Mus musculus	tuberal hypothalamus and thalamus	Illumina NovaSeq X Plus	ScaleBio Single Cell RNA Sequencing Kit	Het_M_1	Het	M	6.1	1	12271.5	24.0909	11261.8	24	TTATCCGCTAACCTGGTCTCTCGTCGTAG	1264	941	0	0	47	PVH-SO-PVa Avp Glut	14 HY Glut	133 PVH-SO-PVa Otp Glut	0588 PVH-SO-PVa Otp Glut_4	0.639041	C185-54: Oxt.Caprin2.GLU-6
Mus musculus	tuberal hypothalamus and thalamus	Illumina NovaSeq X Plus	ScaleBio Single Cell RNA Sequencing Kit	Het_M_1	Het	M	6.1	1	12271.5	24.0909	11261.8	24	TTATCCGCTAACCTGGTCTGATCTTCGCA	1064	730	0	0.18797	17	TH Prkcd Grin2c Glut_3	18 TH Glut	151 TH Prkcd Grin2c Glut	0664 TH Prkcd Grin2c Glut_11	1	C185-1: Shox2.GLU-1
Mus musculus	tuberal hypothalamus and thalamus	Illumina NovaSeq X Plus	ScaleBio Single Cell RNA Sequencing Kit	Het_M_1	Het	M	6.1	1	12271.5	24.0909	11261.8	24	TTATCCGCTAACCTGGTCTTCGTAGCATC	1583	975	0	0.0631712	39	TH Prkcd Grin2c Glut_4	18 TH Glut	151 TH Prkcd Grin2c Glut	0661 TH Prkcd Grin2c Glut_8	1	C185-1: Shox2.GLU-1
Mus musculus	tuberal hypothalamus and thalamus	Illumina NovaSeq X Plus	ScaleBio Single Cell RNA Sequencing Kit	Het_M_1	Het	M	6.1	1	12271.5	24.0909	11261.8	24	TTATCCGCTAACCTGGTCTTTGCCGTAGG	5427	2308	0.0184264	0.110558	27	TH Prkcd Grin2c Glut_3	18 TH Glut	151 TH Prkcd Grin2c Glut	0666 TH Prkcd Grin2c Glut_13	0.723009	C185-1: Shox2.GLU-1
Mus musculus	tuberal hypothalamus and thalamus	Illumina NovaSeq X Plus	ScaleBio Single Cell RNA Sequencing Kit	Het_M_1	Het	M	6.1	1	12271.5	24.0909	11261.8	24	TTATCCGCTAACCTGGTCTTTGGCAAGCC	1846	1191	0	0.108342	31	MEA Glut	13 CNU-HYa Glut	113 MEA-COA-BMA Ccdc42 Glut	0507 MEA-COA-BMA Ccdc42 Glut_3	0.357968	C185-4: Pitx2.Irx5.GLU-2
Mus musculus	tuberal hypothalamus and thalamus	Illumina NovaSeq X Plus	ScaleBio Single Cell RNA Sequencing Kit	Het_M_1	Het	M	6.1	1	12271.5	24.0909	11261.8	24	TTATCCGCTACCTGGCCAAAATATTACTT	1616	1144	0	0.154703	20	ZI Pax6 Gaba	12 HY GABA	101 ZI Pax6 Gaba	0467 ZI Pax6 Gaba_9	0.359812	C185-64: Meis2.Mixed.GABA-2
Mus musculus	tuberal hypothalamus and thalamus	Illumina NovaSeq X Plus	ScaleBio Single Cell RNA Sequencing Kit	Het_M_1	Het	M	6.1	1	12271.5	24.0909	11261.8	24	TTATCCGCTACCTGGCCAAATTATGCAAG	1366	931	0	0	42	COAa-PAA-MEA Barhl2 Glut	13 CNU-HYa Glut	114 COAa-PAA-MEA Barhl2 Glut	0515 COAa-PAA-MEA Barhl2 Glut_7	0.56232	C185-4: Pitx2.Irx5.GLU-2
Mus musculus	tuberal hypothalamus and thalamus	Illumina NovaSeq X Plus	ScaleBio Single Cell RNA Sequencing Kit	Het_M_1	Het	M	6.1	1	12271.5	24.0909	11261.8	24	TTATCCGCTACCTGGCCAACGAATGGAGC	2289.75	1404	0	0.101903	11	Trh Glut	14 HY Glut	132 AHN-RCH-LHA Otp Fezf1 Glut	0580 AHN-RCH-LHA Otp Fezf1 Glut_2	0.766738	C185-12: Ebf1.Trh.GLU-2
Mus musculus	tuberal hypothalamus and thalamus	Illumina NovaSeq X Plus	ScaleBio Single Cell RNA Sequencing Kit	Het_M_1	Het	M	6.1	1	12271.5	24.0909	11261.8	24	TTATCCGCTACCTGGCCAAGCAAGACCGT	1804	1157	0	0.0554324	1	TH Sema5b-Ntrk Glut	19 MB Glut	168 SPA-SPFm-SPFp-POL-PIL-PoT Sp9 Glut	0720 SPA-SPFm-SPFp-POL-PIL-PoT Sp9 Glut_3	0.881872	C185-1: Shox2.GLU-1
Mus musculus	tuberal hypothalamus and thalamus	Illumina NovaSeq X Plus	ScaleBio Single Cell RNA Sequencing Kit	Het_M_1	Het	M	6.1	1	12271.5	24.0909	11261.8	24	TTATCCGCTACCTGGCCAAGCTAACGGAT	2015	1226	0	0.248139	38	TU-ARH Otp Six6 Gaba	12 HY GABA	104 TU-ARH Otp Six6 Gaba	0479 TU-ARH Otp Six6 Gaba_2	0.683185	C185-84: Epha3.Il1rapl2.GABA-1
Mus musculus	tuberal hypothalamus and thalamus	Illumina NovaSeq X Plus	ScaleBio Single Cell RNA Sequencing Kit	Het_M_1	Het	M	6.1	1	12271.5	24.0909	11261.8	24	TTATCCGCTACCTGGCCAATCGGATTCGG	1633	1099	0	0.0136082	46	DMH Hmx2/Vgll1 Glut	14 HY Glut	127 DMH-LHA Vgll2 Glut	0561 DMH-LHA Vgll2 Glut_3	1	C185-46: Qrfp.Rfx4.GLU-4
Mus musculus	tuberal hypothalamus and thalamus	Illumina NovaSeq X Plus	ScaleBio Single Cell RNA Sequencing Kit	Het_M_1	Het	M	6.1	1	12271.5	24.0909	11261.8	24	TTATCCGCTACCTGGCCAATTGGTAAGGA	3450	1921	0	0.26087	38	TU-ARH Otp Six6 Gaba	12 HY GABA	104 TU-ARH Otp Six6 Gaba	0478 TU-ARH Otp Six6 Gaba_1	0.721538	C185-116: Lepr.Agrp.GABA-4
Mus musculus	tuberal hypothalamus and thalamus	Illumina NovaSeq X Plus	ScaleBio Single Cell RNA Sequencing Kit	Het_M_1	Het	M	6.1	1	12271.5	24.0909	11261.8	24	TTCAACTGAAACCTGGTCTAAGTACGCGA	2780	1446	0	0.107914	61	HY NSCs_1	01 IT-ET Glut	001 CLA-EPd-CTX Car3 Glut	0001 CLA-EPd-CTX Car3 Glut_1	0.118987	C185-67: Pnoc.Mixed.GABA-2
Mus musculus	tuberal hypothalamus and thalamus	Illumina NovaSeq X Plus	ScaleBio Single Cell RNA Sequencing Kit	Het_M_1	Het	M	6.1	1	12271.5	24.0909	11261.8	24	TTCAACTGAAACCTGGTCTAATATTACTT	2136	1325	0	0.17166	9	RT-ZI Gnb3 Gaba_2	12 HY GABA	093 RT-ZI Gnb3 Gaba	0435 RT-ZI Gnb3 Gaba_5	1	C185-69: Pvalb.Mixed.GABA-2
Mus musculus	tuberal hypothalamus and thalamus	Illumina NovaSeq X Plus	ScaleBio Single Cell RNA Sequencing Kit	Het_M_1	Het	M	6.1	1	12271.5	24.0909	11261.8	24	TTCAACTGAAACCTGGTCTAGAGGAGAAT	2126	1326	0	0.164628	1	TH Sema5b-Ntrk Glut	18 TH Glut	150 CM-IAD-CL-PCN Sema5b Glut	0652 CM-IAD-CL-PCN Sema5b Glut_4	0.962137	C185-1: Shox2.GLU-1
Mus musculus	tuberal hypothalamus and thalamus	Illumina NovaSeq X Plus	ScaleBio Single Cell RNA Sequencing Kit	Het_M_1	Het	M	6.1	1	12271.5	24.0909	11261.8	24	TTCAACTGAAACCTGGTCTAGTCCGCTGC	2116	1348	0.047259	0.047259	3	AHN-PVHd-PVR Mixed Gaba	12 HY GABA	098 AHN-SBPV-PVHd Pdrm12 Gaba	0449 AHN-SBPV-PVHd Pdrm12 Gaba_4	0.920425	C185-66: Unassigned.Mixed.GABA-2
Mus musculus	tuberal hypothalamus and thalamus	Illumina NovaSeq X Plus	ScaleBio Single Cell RNA Sequencing Kit	Het_M_1	Het	M	6.1	1	12271.5	24.0909	11261.8	24	TTCAACTGAAACCTGGTCTCATTATTATT	2840	1555	0	0.0176056	31	MEA Glut	13 CNU-HYa Glut	113 MEA-COA-BMA Ccdc42 Glut	0507 MEA-COA-BMA Ccdc42 Glut_3	0.208158	C185-5: Nts.Irx5.GLU-2
Mus musculus	tuberal hypothalamus and thalamus	Illumina NovaSeq X Plus	ScaleBio Single Cell RNA Sequencing Kit	Het_M_1	Het	M	6.1	1	12271.5	24.0909	11261.8	24	TTCAACTGAAACCTGGTCTCCGCTAAGAG	1530	1086	0	0.0653595	5	DMH Gaba	14 HY Glut	126 ARH-PVp Tbx3 Glut	0555 ARH-PVp Tbx3 Glut_2	0.721669	C185-48: Anxa2.Pomc.GLU-5
Mus musculus	tuberal hypothalamus and thalamus	Illumina NovaSeq X Plus	ScaleBio Single Cell RNA Sequencing Kit	Het_M_1	Het	M	6.1	1	12271.5	24.0909	11261.8	24	TTCAACTGAAACCTGGTCTCGCGGCCATA	2158	1375	0	0.0695088	0	Mixed	19 MB Glut	160 PAG-SC Neurod2 Meis2 Glut	0692 PAG-SC Neurod2 Meis2 Glut_3	0.324075	C185-13: Ebf2.Trh.GLU-2
Mus musculus	tuberal hypothalamus and thalamus	Illumina NovaSeq X Plus	ScaleBio Single Cell RNA Sequencing Kit	Het_M_1	Het	M	6.1	1	12271.5	24.0909	11261.8	24	TTCAACTGAAACCTGGTCTCTAATTGCGA	1591	1034	0	0.0628536	0	Mixed	11 CNU-HYa GABA	080 CEA-AAA-BST Six3 Sp9 Gaba	0374 CEA-AAA-BST Six3 Sp9 Gaba_2	0.562848	C185-123: Bcl11b.Meis2.GABA-5
Mus musculus	tuberal hypothalamus and thalamus	Illumina NovaSeq X Plus	ScaleBio Single Cell RNA Sequencing Kit	Het_M_1	Het	M	6.1	1	12271.5	24.0909	11261.8	24	TTCAACTGAAACCTGGTCTCTCAATTAGT	1811	1209	0	0	0	Mixed	12 HY GABA	097 PVHd-SBPV Six3 Prox1 Gaba	0442 PVHd-SBPV Six3 Prox1 Gaba_1	0.642617	C185-99: Piezo2.Lhx6.GABA-1
Mus musculus	tuberal hypothalamus and thalamus	Illumina NovaSeq X Plus	ScaleBio Single Cell RNA Sequencing Kit	Het_M_1	Het	M	6.1	1	12271.5	24.0909	11261.8	24	TTCAACTGAAACCTGGTCTGATCTTCGCA	2155	1295	0	0.185615	31	MEA Glut	13 CNU-HYa Glut	113 MEA-COA-BMA Ccdc42 Glut	0505 MEA-COA-BMA Ccdc42 Glut_1	0.285561	C185-4: Pitx2.Irx5.GLU-2
Mus musculus	tuberal hypothalamus and thalamus	Illumina NovaSeq X Plus	ScaleBio Single Cell RNA Sequencing Kit	Het_M_1	Het	M	6.1	1	12271.5	24.0909	11261.8	24	TTCAACTGAAACCTGGTCTGCATATGAGC	4210	2110	0	0.213777	1	TH Sema5b-Ntrk Glut	18 TH Glut	150 CM-IAD-CL-PCN Sema5b Glut	0649 CM-IAD-CL-PCN Sema5b Glut_1	0.51894	C185-1: Shox2.GLU-1
Mus musculus	tuberal hypothalamus and thalamus	Illumina NovaSeq X Plus	ScaleBio Single Cell RNA Sequencing Kit	Het_M_1	Het	M	6.1	1	12271.5	24.0909	11261.8	24	TTCAACTGAAACCTGGTCTGCATCGTATG	1408	887	0	0.106534	13	STR D1 Gaba	09 CNU-LGE GABA	061 STR D1 Gaba	0267 STR D1 Gaba_3	0.800748	C185-126: Tac1.Meis2.GABA-5
Mus musculus	tuberal hypothalamus and thalamus	Illumina NovaSeq X Plus	ScaleBio Single Cell RNA Sequencing Kit	Het_M_1	Het	M	6.1	1	12271.5	24.0909	11261.8	24	TTCAACTGAAACCTGGTCTGCTAACGGAT	1166	805	0	0.0857633	15	STR D1/D2 Gaba	09 CNU-LGE GABA	062 STR D2 Gaba	0277 STR D2 Gaba_4	0.400565	C185-3: NSCs
Mus musculus	tuberal hypothalamus and thalamus	Illumina NovaSeq X Plus	ScaleBio Single Cell RNA Sequencing Kit	Het_M_1	Het	M	6.1	1	12271.5	24.0909	11261.8	24	TTCAACTGAAACCTGGTCTTAAGTCCTGA	1788	1012	0	0.167785	33	ARC Mixed Glut	01 IT-ET Glut	006 L4/5 IT CTX Glut	0023 L4/5 IT CTX Glut_1	0.920452	C185-3: NSCs
Mus musculus	tuberal hypothalamus and thalamus	Illumina NovaSeq X Plus	ScaleBio Single Cell RNA Sequencing Kit	Het_M_1	Het	M	6.1	1	12271.5	24.0909	11261.8	24	TTCAACTGAAACCTGGTCTTATTAGACTT	2168	1379	0	0.138376	2	ZI Mixed Gaba	12 HY GABA	101 ZI Pax6 Gaba	0459 ZI Pax6 Gaba_1	0.405241	C185-99: Piezo2.Lhx6.GABA-1
Mus musculus	tuberal hypothalamus and thalamus	Illumina NovaSeq X Plus	ScaleBio Single Cell RNA Sequencing Kit	Het_M_1	Het	M	6.1	1	12271.5	24.0909	11261.8	24	TTCAACTGAAACCTGGTCTTCAATCTCCT	5213.75	2438	0	0.0575402	4	TH Prkcd Grin2c Glut_7	18 TH Glut	151 TH Prkcd Grin2c Glut	0658 TH Prkcd Grin2c Glut_5	0.204999	C185-59: Fign.Foxb1.GLU-8
Mus musculus	tuberal hypothalamus and thalamus	Illumina NovaSeq X Plus	ScaleBio Single Cell RNA Sequencing Kit	Het_M_1	Het	M	6.1	1	12271.5	24.0909	11261.8	24	TTCAACTGAAACCTGGTCTTCCGGCTTAT	1213	845	0	0.412201	50	SCH Six6 Cdc14a Gaba	12 HY GABA	094 SCH Six6 Cdc14a Gaba	0436 SCH Six6 Cdc14a Gaba_1	0.920307	C185-72: Fam122b.Vipr2.GABA-2
Mus musculus	tuberal hypothalamus and thalamus	Illumina NovaSeq X Plus	ScaleBio Single Cell RNA Sequencing Kit	Het_M_1	Het	M	6.1	1	12271.5	24.0909	11261.8	24	TTCAACTGAAACCTGGTCTTCGTAGCATC	1304	886	0	0	15	STR D1/D2 Gaba	09 CNU-LGE GABA	062 STR D2 Gaba	0274 STR D2 Gaba_1	0.601119	C185-121: Abi3bp.Meis2.GABA-5
Mus musculus	tuberal hypothalamus and thalamus	Illumina NovaSeq X Plus	ScaleBio Single Cell RNA Sequencing Kit	Het_M_1	Het	M	6.1	1	12271.5	24.0909	11261.8	24	TTCAACTGAAACCTGGTCTTTGCGAGCAT	1953	1204	0	0.0512033	19	AHN Onecut3 Gaba	12 HY GABA	098 AHN-SBPV-PVHd Pdrm12 Gaba	0452 AHN-SBPV-PVHd Pdrm12 Gaba_7	0.31868	C185-64: Meis2.Mixed.GABA-2
Mus musculus	tuberal hypothalamus and thalamus	Illumina NovaSeq X Plus	ScaleBio Single Cell RNA Sequencing Kit	Het_M_1	Het	M	6.1	1	12271.5	24.0909	11261.8	24	TTCAACTGAACCTGGCCAACTACTAATAA	3867.5	1960	0	0.129282	20	ZI Pax6 Gaba	12 HY GABA	099 SBPV-PVa Six6 Satb2 Gaba	0454 SBPV-PVa Six6 Satb2 Gaba_2	0.197103	C185-66: Unassigned.Mixed.GABA-2
Mus musculus	tuberal hypothalamus and thalamus	Illumina NovaSeq X Plus	ScaleBio Single Cell RNA Sequencing Kit	Het_M_1	Het	M	6.1	1	12271.5	24.0909	11261.8	24	TTCAACTGAACCTGGCCAAGAGCGCGATG	1208	891	0	0.0183959	27	TH Prkcd Grin2c Glut_3	18 TH Glut	151 TH Prkcd Grin2c Glut	0666 TH Prkcd Grin2c Glut_13	0.801604	C185-1: Shox2.GLU-1
Mus musculus	tuberal hypothalamus and thalamus	Illumina NovaSeq X Plus	ScaleBio Single Cell RNA Sequencing Kit	Het_M_1	Het	M	6.1	1	12271.5	24.0909	11261.8	24	TTCAACTGAACCTGGCCAATAGAGGCGTT	1635.5	1011	0	0.122287	14	SI-MA-LPO-LHA Skor1 Glut	13 CNU-HYa Glut	118 ADP-MPO Trp73 Glut	0529 ADP-MPO Trp73 Glut_3	0.881139	C185-18: Meis2.Samd3.GLU-2
Mus musculus	tuberal hypothalamus and thalamus	Illumina NovaSeq X Plus	ScaleBio Single Cell RNA Sequencing Kit	Het_M_1	Het	M	6.1	1	12271.5	24.0909	11261.8	24	TTCCATCTTAACCTGGTCTACGGCGTTAA	1652	1093	0	0.110977	47	PVH-SO-PVa Avp Glut	14 HY Glut	133 PVH-SO-PVa Otp Glut	0588 PVH-SO-PVa Otp Glut_4	1	C185-53: Ebf3.Caprin2.GLU-6
Mus musculus	tuberal hypothalamus and thalamus	Illumina NovaSeq X Plus	ScaleBio Single Cell RNA Sequencing Kit	Het_M_1	Het	M	6.1	1	12271.5	24.0909	11261.8	24	TTCCATCTTAACCTGGTCTAGAGGAGAAT	2430	1424	0	0.0617284	1	TH Sema5b-Ntrk Glut	18 TH Glut	150 CM-IAD-CL-PCN Sema5b Glut	0650 CM-IAD-CL-PCN Sema5b Glut_2	1	C185-1: Shox2.GLU-1
Mus musculus	tuberal hypothalamus and thalamus	Illumina NovaSeq X Plus	ScaleBio Single Cell RNA Sequencing Kit	Het_M_1	Het	M	6.1	1	12271.5	24.0909	11261.8	24	TTCCATCTTAACCTGGTCTATTATGCAAG	2075	1382	0	0.0963855	12	VMH Nr5a1 Glut_2	14 HY Glut	129 VMH Nr5a1 Glut	0568 VMH Nr5a1 Glut_3	0.761193	C185-30: Hmcn2.Gpr149.GLU-3
Mus musculus	tuberal hypothalamus and thalamus	Illumina NovaSeq X Plus	ScaleBio Single Cell RNA Sequencing Kit	Het_M_1	Het	M	6.1	1	12271.5	24.0909	11261.8	24	TTCCATCTTAACCTGGTCTCGCTTATCGT	1195	857	0	0.083682	53	TRS-BAC Sln Glut	13 CNU-HYa Glut	110 BST-po Iigp1 Glut	0501 BST-po Iigp1 Glut_1	0.647008	C185-21: Sln.GLU-2
Mus musculus	tuberal hypothalamus and thalamus	Illumina NovaSeq X Plus	ScaleBio Single Cell RNA Sequencing Kit	Het_M_1	Het	M	6.1	1	12271.5	24.0909	11261.8	24	TTCCATCTTAACCTGGTCTCTCAATTAGT	2635	1571	0	0.0759013	11	Trh Glut	14 HY Glut	132 AHN-RCH-LHA Otp Fezf1 Glut	0581 AHN-RCH-LHA Otp Fezf1 Glut_3	0.474392	C185-14: Syt2.Trh.GLU-2
Mus musculus	tuberal hypothalamus and thalamus	Illumina NovaSeq X Plus	ScaleBio Single Cell RNA Sequencing Kit	Het_M_1	Het	M	6.1	1	12271.5	24.0909	11261.8	24	TTCCATCTTAACCTGGTCTCTCGTCGTAG	2347.5	1305	0	0.0993965	23	RE-Xi Nox4 Glut	18 TH Glut	152 RE-Xi Nox4 Glut	0668 RE-Xi Nox4 Glut_1	1	C185-1: Shox2.GLU-1
Mus musculus	tuberal hypothalamus and thalamus	Illumina NovaSeq X Plus	ScaleBio Single Cell RNA Sequencing Kit	Het_M_1	Het	M	6.1	1	12271.5	24.0909	11261.8	24	TTCCATCTTAACCTGGTCTGCATCGTATG	2617.5	1573	0.0382044	0.229226	39	TH Prkcd Grin2c Glut_4	18 TH Glut	150 CM-IAD-CL-PCN Sema5b Glut	0652 CM-IAD-CL-PCN Sema5b Glut_4	1	C185-1: Shox2.GLU-1
Mus musculus	tuberal hypothalamus and thalamus	Illumina NovaSeq X Plus	ScaleBio Single Cell RNA Sequencing Kit	Het_M_1	Het	M	6.1	1	12271.5	24.0909	11261.8	24	TTCCATCTTAACCTGGTCTGCGCGTTCAT	4045	2085	0	0.0741656	66	TH Prkcd Grin2c Glut_1	18 TH Glut	151 TH Prkcd Grin2c Glut	0662 TH Prkcd Grin2c Glut_9	0.923415	C185-1: Shox2.GLU-1
Mus musculus	tuberal hypothalamus and thalamus	Illumina NovaSeq X Plus	ScaleBio Single Cell RNA Sequencing Kit	Het_M_1	Het	M	6.1	1	12271.5	24.0909	11261.8	24	TTCCATCTTAACCTGGTCTTAGAGGCGTT	4729	2396	0	0.0422922	18	TH Prkcd Grin2c Glut_6	18 TH Glut	151 TH Prkcd Grin2c Glut	0661 TH Prkcd Grin2c Glut_8	0.400889	C185-148: Pex5l.Ermn.Oligodendrocytes
Mus musculus	tuberal hypothalamus and thalamus	Illumina NovaSeq X Plus	ScaleBio Single Cell RNA Sequencing Kit	Het_M_1	Het	M	6.1	1	12271.5	24.0909	11261.8	24	TTCCATCTTAACCTGGTCTTAGGTAACTT	3692	1747	0	0.0541712	30	TH Prkcd Grin2c Glut_3	18 TH Glut	151 TH Prkcd Grin2c Glut	0659 TH Prkcd Grin2c Glut_6	0.685466	C185-1: Shox2.GLU-1
Mus musculus	tuberal hypothalamus and thalamus	Illumina NovaSeq X Plus	ScaleBio Single Cell RNA Sequencing Kit	Het_M_1	Het	M	6.1	1	12271.5	24.0909	11261.8	24	TTCCATCTTAACCTGGTCTTCGCCGCCGG	1760	1200	0	0.104167	43	AV Col27a1 Glut	18 TH Glut	151 TH Prkcd Grin2c Glut	0662 TH Prkcd Grin2c Glut_9	0.491214	C185-1: Shox2.GLU-1
Mus musculus	tuberal hypothalamus and thalamus	Illumina NovaSeq X Plus	ScaleBio Single Cell RNA Sequencing Kit	Het_M_1	Het	M	6.1	1	12271.5	24.0909	11261.8	24	TTCCATCTTAACCTGGTCTTCGGATTCGG	1549	1032	0	0.0645578	0	Mixed	13 CNU-HYa Glut	119 SI-MA-LPO-LHA Skor1 Glut	0532 SI-MA-LPO-LHA Skor1 Glut_3	0.570383	C185-18: Meis2.Samd3.GLU-2
Mus musculus	tuberal hypothalamus and thalamus	Illumina NovaSeq X Plus	ScaleBio Single Cell RNA Sequencing Kit	Het_M_1	Het	M	6.1	1	12271.5	24.0909	11261.8	24	TTCCATCTTACCTGGCCAAAACGAATTCG	2145	1323	0	0.0932401	5	DMH Gaba	14 HY Glut	123 DMH Nkx2-4 Glut	0545 DMH Nkx2-4 Glut_2	0.922503	C185-96: Ppp1r17.GABA-1
Mus musculus	tuberal hypothalamus and thalamus	Illumina NovaSeq X Plus	ScaleBio Single Cell RNA Sequencing Kit	Het_M_1	Het	M	6.1	1	12271.5	24.0909	11261.8	24	TTCCATCTTACCTGGCCAAAACGCGCAGA	4743	2232	0	0.0421674	9	RT-ZI Gnb3 Gaba_2	12 HY GABA	093 RT-ZI Gnb3 Gaba	0435 RT-ZI Gnb3 Gaba_5	0.961467	C185-69: Pvalb.Mixed.GABA-2
Mus musculus	tuberal hypothalamus and thalamus	Illumina NovaSeq X Plus	ScaleBio Single Cell RNA Sequencing Kit	Het_M_1	Het	M	6.1	1	12271.5	24.0909	11261.8	24	TTCCATCTTACCTGGCCAAAGTTGAATCA	1111	759	0	0.090009	15	STR D1/D2 Gaba	09 CNU-LGE GABA	061 STR D1 Gaba	0267 STR D1 Gaba_3	0.759165	C185-121: Abi3bp.Meis2.GABA-5
Mus musculus	tuberal hypothalamus and thalamus	Illumina NovaSeq X Plus	ScaleBio Single Cell RNA Sequencing Kit	Het_M_1	Het	M	6.1	1	12271.5	24.0909	11261.8	24	TTCCATCTTACCTGGCCAAATACCTCGAC	1974	1254	0	0.101317	46	DMH Hmx2/Vgll1 Glut	14 HY Glut	125 DMH Hmx2 Glut	0552 DMH Hmx2 Glut_1	1	C185-41: Lef1.Mixed.GLU-4
Mus musculus	tuberal hypothalamus and thalamus	Illumina NovaSeq X Plus	ScaleBio Single Cell RNA Sequencing Kit	Het_M_1	Het	M	6.1	1	12271.5	24.0909	11261.8	24	TTCCATCTTACCTGGCCAACCGCTAAGAG	917	660	0	0.109051	33	ARC Mixed Glut	01 IT-ET Glut	006 L4/5 IT CTX Glut	0023 L4/5 IT CTX Glut_1	0.523162	C185-3: NSCs
Mus musculus	tuberal hypothalamus and thalamus	Illumina NovaSeq X Plus	ScaleBio Single Cell RNA Sequencing Kit	Het_M_1	Het	M	6.1	1	12271.5	24.0909	11261.8	24	TTCCATCTTACCTGGCCAACTCAATTAGT	1305	855	0	0.45977	13	STR D1 Gaba	09 CNU-LGE GABA	061 STR D1 Gaba	0267 STR D1 Gaba_3	0.440502	C185-121: Abi3bp.Meis2.GABA-5
Mus musculus	tuberal hypothalamus and thalamus	Illumina NovaSeq X Plus	ScaleBio Single Cell RNA Sequencing Kit	Het_M_1	Het	M	6.1	1	12271.5	24.0909	11261.8	24	TTCCATCTTACCTGGCCAACTCGTCGTAG	1182	859	0	0.0846024	5	DMH Gaba	11 CNU-HYa GABA	085 SI-MPO-LPO Lhx8 Gaba	0397 SI-MPO-LPO Lhx8 Gaba_2	0.28248	C185-105: Lhx6.Lhx8.GABA-1
Mus musculus	tuberal hypothalamus and thalamus	Illumina NovaSeq X Plus	ScaleBio Single Cell RNA Sequencing Kit	Het_M_1	Het	M	6.1	1	12271.5	24.0909	11261.8	24	TTCCATCTTACCTGGCCAAGATCTTCGCA	1837	1143	0	0.0544366	14	SI-MA-LPO-LHA Skor1 Glut	14 HY Glut	139 PH-LHA Foxb1 Glut	0612 PH-LHA Foxb1 Glut_1	0.528125	C185-18: Meis2.Samd3.GLU-2
Mus musculus	tuberal hypothalamus and thalamus	Illumina NovaSeq X Plus	ScaleBio Single Cell RNA Sequencing Kit	Het_M_1	Het	M	6.1	1	12271.5	24.0909	11261.8	24	TTCCATCTTACCTGGCCAAGCATCGTATG	976	703	0	0.204918	12	VMH Nr5a1 Glut_2	14 HY Glut	129 VMH Nr5a1 Glut	0568 VMH Nr5a1 Glut_3	0.87902	C185-31: Tcf7l2.Gpr149.GLU-3
Mus musculus	tuberal hypothalamus and thalamus	Illumina NovaSeq X Plus	ScaleBio Single Cell RNA Sequencing Kit	Het_M_1	Het	M	6.1	1	12271.5	24.0909	11261.8	24	TTCCATCTTACCTGGCCAATATAATAGTT	1497.5	973	0	0.200334	13	STR D1 Gaba	09 CNU-LGE GABA	061 STR D1 Gaba	0267 STR D1 Gaba_3	0.442387	C185-121: Abi3bp.Meis2.GABA-5
Mus musculus	tuberal hypothalamus and thalamus	Illumina NovaSeq X Plus	ScaleBio Single Cell RNA Sequencing Kit	Het_M_1	Het	M	6.1	1	12271.5	24.0909	11261.8	24	TTCCATCTTACCTGGCCAATCGCCGCCGG	1829	1087	0	0.0546747	10	CEA-BST Meis2 Gaba	11 CNU-HYa GABA	080 CEA-AAA-BST Six3 Sp9 Gaba	0380 CEA-AAA-BST Six3 Sp9 Gaba_8	0.282488	C185-67: Pnoc.Mixed.GABA-2
Mus musculus	tuberal hypothalamus and thalamus	Illumina NovaSeq X Plus	ScaleBio Single Cell RNA Sequencing Kit	Het_M_1	Het	M	6.1	1	12271.5	24.0909	11261.8	24	TTCCATTACAACCTGGTCTAACGAATTCG	2670	1558	0	0.224719	48	STN-PSTN Pitx2 Glut	14 HY Glut	135 STN-PSTN Pitx2 Glut	0602 STN-PSTN Pitx2 Glut_5	0.725838	C185-4: Pitx2.Irx5.GLU-2
Mus musculus	tuberal hypothalamus and thalamus	Illumina NovaSeq X Plus	ScaleBio Single Cell RNA Sequencing Kit	Het_M_1	Het	M	6.1	1	12271.5	24.0909	11261.8	24	TTCCATTACAACCTGGTCTAGAGGAGAAT	2021	1246	0	0.197922	31	MEA Glut	13 CNU-HYa Glut	114 COAa-PAA-MEA Barhl2 Glut	0515 COAa-PAA-MEA Barhl2 Glut_7	0.200391	C185-67: Pnoc.Mixed.GABA-2
Mus musculus	tuberal hypothalamus and thalamus	Illumina NovaSeq X Plus	ScaleBio Single Cell RNA Sequencing Kit	Het_M_1	Het	M	6.1	1	12271.5	24.0909	11261.8	24	TTCCATTACAACCTGGTCTAGATTACGTT	2243	1413	0	0.133749	7	PH-LHA-PVH-SO-PVa Nxph4 Glut	14 HY Glut	132 AHN-RCH-LHA Otp Fezf1 Glut	0579 AHN-RCH-LHA Otp Fezf1 Glut_1	0.407007	C185-13: Ebf2.Trh.GLU-2
Mus musculus	tuberal hypothalamus and thalamus	Illumina NovaSeq X Plus	ScaleBio Single Cell RNA Sequencing Kit	Het_M_1	Het	M	6.1	1	12271.5	24.0909	11261.8	24	TTCCATTACAACCTGGTCTAGCCGTAGTT	2262	1333	0	0.132626	19	AHN Onecut3 Gaba	12 HY GABA	100 AHN Onecut3 Gaba	0457 AHN Onecut3 Gaba_2	0.844991	C185-75: Pmfbp1.Onecut2.GABA-2
Mus musculus	tuberal hypothalamus and thalamus	Illumina NovaSeq X Plus	ScaleBio Single Cell RNA Sequencing Kit	Het_M_1	Het	M	6.1	1	12271.5	24.0909	11261.8	24	TTCCATTACAACCTGGTCTCCAGATACGG	996	728	0	0.401606	20	ZI Pax6 Gaba	12 HY GABA	101 ZI Pax6 Gaba	0462 ZI Pax6 Gaba_4	0.47797	C185-66: Unassigned.Mixed.GABA-2
Mus musculus	tuberal hypothalamus and thalamus	Illumina NovaSeq X Plus	ScaleBio Single Cell RNA Sequencing Kit	Het_M_1	Het	M	6.1	1	12271.5	24.0909	11261.8	24	TTCCATTACAACCTGGTCTCGAATGGAGC	3994.5	2026	0	0.112655	5	DMH Gaba	12 HY GABA	108 ARH-PVp Tbx3 Gaba	0493 ARH-PVp Tbx3 Gaba_1	0.765916	C185-104: Sytl4.Tbx3.GABA-1
Mus musculus	tuberal hypothalamus and thalamus	Illumina NovaSeq X Plus	ScaleBio Single Cell RNA Sequencing Kit	Het_M_1	Het	M	6.1	1	12271.5	24.0909	11261.8	24	TTCCATTACAACCTGGTCTGCGTTCCGTT	3150	1720	0	0.15873	4	TH Prkcd Grin2c Glut_7	18 TH Glut	151 TH Prkcd Grin2c Glut	0658 TH Prkcd Grin2c Glut_5	0.51583	C185-59: Fign.Foxb1.GLU-8
Mus musculus	tuberal hypothalamus and thalamus	Illumina NovaSeq X Plus	ScaleBio Single Cell RNA Sequencing Kit	Het_M_1	Het	M	6.1	1	12271.5	24.0909	11261.8	24	TTCCATTACAACCTGGTCTGTAGGCTGCA	3393.5	1848	0.0294681	0.0687589	5	DMH Gaba	12 HY GABA	107 DMH Hmx2 Gaba	0491 DMH Hmx2 Gaba_5	0.840066	C185-95: Nts.Crh.GABA-1
Mus musculus	tuberal hypothalamus and thalamus	Illumina NovaSeq X Plus	ScaleBio Single Cell RNA Sequencing Kit	Het_M_1	Het	M	6.1	1	12271.5	24.0909	11261.8	24	TTCCATTACAACCTGGTCTTAAGTCCTGA	1492	937	0	0	29	MEA Slc17a7 Glut	01 IT-ET Glut	012 MEA Slc17a7 Glut	0055 MEA Slc17a7 Glut_1	0.602911	C185-121: Abi3bp.Meis2.GABA-5
Mus musculus	tuberal hypothalamus and thalamus	Illumina NovaSeq X Plus	ScaleBio Single Cell RNA Sequencing Kit	Het_M_1	Het	M	6.1	1	12271.5	24.0909	11261.8	24	TTCCATTACAACCTGGTCTTATTGCTGGA	1670.5	1166	0	0	50	SCH Six6 Cdc14a Gaba	12 HY GABA	094 SCH Six6 Cdc14a Gaba	0436 SCH Six6 Cdc14a Gaba_1	0.683313	C185-73: Cck.Vipr2.GABA-2
Mus musculus	tuberal hypothalamus and thalamus	Illumina NovaSeq X Plus	ScaleBio Single Cell RNA Sequencing Kit	Het_M_1	Het	M	6.1	1	12271.5	24.0909	11261.8	24	TTCCATTACAACCTGGTCTTGGTTGCCGT	2779	1488	0	0.107953	43	AV Col27a1 Glut	18 TH Glut	148 AV Col27a1 Glut	0642 AV Col27a1 Glut_1	0.841553	C185-1: Shox2.GLU-1
Mus musculus	tuberal hypothalamus and thalamus	Illumina NovaSeq X Plus	ScaleBio Single Cell RNA Sequencing Kit	Het_M_1	Het	M	6.1	1	12271.5	24.0909	11261.8	24	TTCCATTACACCTGGCCAAACGGCGTTAA	2539	1501	0	0.0393856	1	TH Sema5b-Ntrk Glut	18 TH Glut	150 CM-IAD-CL-PCN Sema5b Glut	0649 CM-IAD-CL-PCN Sema5b Glut_1	0.320786	C185-1: Shox2.GLU-1
Mus musculus	tuberal hypothalamus and thalamus	Illumina NovaSeq X Plus	ScaleBio Single Cell RNA Sequencing Kit	Het_M_1	Het	M	6.1	1	12271.5	24.0909	11261.8	24	TTCCATTACACCTGGCCAACAGCTAGCGG	1192	847	0	0.125839	40	HY NSCs_2	02 NP-CT-L6b Glut	030 L6 CT CTX Glut	0115 L6 CT CTX Glut_2	0.750927	C185-3: NSCs
Mus musculus	tuberal hypothalamus and thalamus	Illumina NovaSeq X Plus	ScaleBio Single Cell RNA Sequencing Kit	Het_M_1	Het	M	6.1	1	12271.5	24.0909	11261.8	24	TTCCATTACACCTGGCCAACGCTTATCGT	2924	1516	0	0.136799	1	TH Sema5b-Ntrk Glut	18 TH Glut	150 CM-IAD-CL-PCN Sema5b Glut	0650 CM-IAD-CL-PCN Sema5b Glut_2	0.923109	C185-1: Shox2.GLU-1
Mus musculus	tuberal hypothalamus and thalamus	Illumina NovaSeq X Plus	ScaleBio Single Cell RNA Sequencing Kit	Het_M_1	Het	M	6.1	1	12271.5	24.0909	11261.8	24	TTCCATTACACCTGGCCAACTAACTAGGT	1352	895	0	0.221893	20	ZI Pax6 Gaba	12 HY GABA	101 ZI Pax6 Gaba	0465 ZI Pax6 Gaba_7	0.477579	C185-69: Pvalb.Mixed.GABA-2
Mus musculus	tuberal hypothalamus and thalamus	Illumina NovaSeq X Plus	ScaleBio Single Cell RNA Sequencing Kit	Het_M_1	Het	M	6.1	1	12271.5	24.0909	11261.8	24	TTCCATTACACCTGGCCAAGATTCTTGAA	1669	1004	0	0.179748	15	STR D1/D2 Gaba	09 CNU-LGE GABA	062 STR D2 Gaba	0277 STR D2 Gaba_4	0.643802	C185-125: Adora2a.Meis2.GABA-5
Mus musculus	tuberal hypothalamus and thalamus	Illumina NovaSeq X Plus	ScaleBio Single Cell RNA Sequencing Kit	Het_M_1	Het	M	6.1	1	12271.5	24.0909	11261.8	24	TTCCATTACACCTGGCCAATAGTAAGCCG	1796	1086	0	0	8	TH Prkcd Grin2c Glut_2	18 TH Glut	151 TH Prkcd Grin2c Glut	0654 TH Prkcd Grin2c Glut_1	0.754191	C185-59: Fign.Foxb1.GLU-8
Mus musculus	tuberal hypothalamus and thalamus	Illumina NovaSeq X Plus	ScaleBio Single Cell RNA Sequencing Kit	Het_M_1	Het	M	6.1	1	12271.5	24.0909	11261.8	24	TTCCATTACACCTGGCCAATATTGCTGGA	2803	1377	0.0356761	0.310891	15	STR D1/D2 Gaba	09 CNU-LGE GABA	062 STR D2 Gaba	0277 STR D2 Gaba_4	0.4021	C185-125: Adora2a.Meis2.GABA-5
Mus musculus	tuberal hypothalamus and thalamus	Illumina NovaSeq X Plus	ScaleBio Single Cell RNA Sequencing Kit	Het_M_1	Het	M	6.1	1	12271.5	24.0909	11261.8	24	TTCCATTACACCTGGCCAATGCGACCTCT	4738	2281	0	0.200507	29	MEA Slc17a7 Glut	13 CNU-HYa Glut	114 COAa-PAA-MEA Barhl2 Glut	0512 COAa-PAA-MEA Barhl2 Glut_4	0.238302	C185-36: Vcan.GLU-3
Mus musculus	tuberal hypothalamus and thalamus	Illumina NovaSeq X Plus	ScaleBio Single Cell RNA Sequencing Kit	Het_M_1	Het	M	6.1	1	12271.5	24.0909	11261.8	24	TTCCGACGTAACCTGGTCTAAGTACGCGA	2321.5	1342	0	0.0861512	31	MEA Glut	13 CNU-HYa Glut	113 MEA-COA-BMA Ccdc42 Glut	0507 MEA-COA-BMA Ccdc42 Glut_3	0.436783	C185-1: Shox2.GLU-1
Mus musculus	tuberal hypothalamus and thalamus	Illumina NovaSeq X Plus	ScaleBio Single Cell RNA Sequencing Kit	Het_M_1	Het	M	6.1	1	12271.5	24.0909	11261.8	24	TTCCGACGTAACCTGGTCTATTATGCAAG	1506	925	0.0664011	0.332005	1	TH Sema5b-Ntrk Glut	18 TH Glut	150 CM-IAD-CL-PCN Sema5b Glut	0652 CM-IAD-CL-PCN Sema5b Glut_4	0.526119	C185-52: Bace2.GLU-5
Mus musculus	tuberal hypothalamus and thalamus	Illumina NovaSeq X Plus	ScaleBio Single Cell RNA Sequencing Kit	Het_M_1	Het	M	6.1	1	12271.5	24.0909	11261.8	24	TTCCGACGTAACCTGGTCTCAGCTAGCGG	5159	2427	0	0.0096918	16	STR D1/D2 Gaba	12 HY GABA	093 RT-ZI Gnb3 Gaba	0433 RT-ZI Gnb3 Gaba_3	0.362505	C185-69: Pvalb.Mixed.GABA-2
Mus musculus	tuberal hypothalamus and thalamus	Illumina NovaSeq X Plus	ScaleBio Single Cell RNA Sequencing Kit	Het_M_1	Het	M	6.1	1	12271.5	24.0909	11261.8	24	TTCCGACGTAACCTGGTCTCTAATTGCGA	3116	1789	0	0.192555	38	TU-ARH Otp Six6 Gaba	12 HY GABA	102 DMH-LHA Gsx1 Gaba	0471 DMH-LHA Gsx1 Gaba_2	0.357984	C185-10: Adgrf5.Nxph4.GLU-2
Mus musculus	tuberal hypothalamus and thalamus	Illumina NovaSeq X Plus	ScaleBio Single Cell RNA Sequencing Kit	Het_M_1	Het	M	6.1	1	12271.5	24.0909	11261.8	24	TTCCGACGTAACCTGGTCTCTAGCCAGCC	1621	1085	0	0	19	AHN Onecut3 Gaba	12 HY GABA	098 AHN-SBPV-PVHd Pdrm12 Gaba	0451 AHN-SBPV-PVHd Pdrm12 Gaba_6	0.400811	C185-64: Meis2.Mixed.GABA-2
Mus musculus	tuberal hypothalamus and thalamus	Illumina NovaSeq X Plus	ScaleBio Single Cell RNA Sequencing Kit	Het_M_1	Het	M	6.1	1	12271.5	24.0909	11261.8	24	TTCCGACGTAACCTGGTCTCTATATAGCC	3588	1889	0	0.111483	1	TH Sema5b-Ntrk Glut	18 TH Glut	150 CM-IAD-CL-PCN Sema5b Glut	0653 CM-IAD-CL-PCN Sema5b Glut_5	1	C185-1: Shox2.GLU-1
Mus musculus	tuberal hypothalamus and thalamus	Illumina NovaSeq X Plus	ScaleBio Single Cell RNA Sequencing Kit	Het_M_1	Het	M	6.1	1	12271.5	24.0909	11261.8	24	TTCCGACGTAACCTGGTCTGACTGGACCA	9750.75	3665	0	0.133323	41	RT-ZI Gnb3 Gaba_2	12 HY GABA	093 RT-ZI Gnb3 Gaba	0435 RT-ZI Gnb3 Gaba_5	0.559835	C185-69: Pvalb.Mixed.GABA-2
Mus musculus	tuberal hypothalamus and thalamus	Illumina NovaSeq X Plus	ScaleBio Single Cell RNA Sequencing Kit	Het_M_1	Het	M	6.1	1	12271.5	24.0909	11261.8	24	TTCCGACGTAACCTGGTCTGCGCGTTCAT	2485	1441	0	0.321932	65	PVN Mixed Glut	01 IT-ET Glut	026 NLOT Rho Glut	0102 NLOT Rho Glut_1	0.196966	C185-21: Sln.GLU-2
Mus musculus	tuberal hypothalamus and thalamus	Illumina NovaSeq X Plus	ScaleBio Single Cell RNA Sequencing Kit	Het_M_1	Het	M	6.1	1	12271.5	24.0909	11261.8	24	TTCCGACGTAACCTGGTCTGCTAACGGAT	2808	1587	0	0.0712251	12	VMH Nr5a1 Glut_2	26 P GABA	267 CS-PRNr-PCG Tmem163 Otp Gaba	1044 CS-PRNr-PCG Tmem163 Otp Gaba_1	0.876465	C185-28: Cbln4.Cd40.GLU-3
Mus musculus	tuberal hypothalamus and thalamus	Illumina NovaSeq X Plus	ScaleBio Single Cell RNA Sequencing Kit	Het_M_1	Het	M	6.1	1	12271.5	24.0909	11261.8	24	TTCCGACGTAACCTGGTCTGTAGGATAAG	5853	2617	0	0.247736	29	MEA Slc17a7 Glut	01 IT-ET Glut	017 CA3 Glut	0075 CA3 Glut_1	0.604659	C185-3: NSCs
Mus musculus	tuberal hypothalamus and thalamus	Illumina NovaSeq X Plus	ScaleBio Single Cell RNA Sequencing Kit	Het_M_1	Het	M	6.1	1	12271.5	24.0909	11261.8	24	TTCCGACGTAACCTGGTCTTCCGGCTTAT	1938	1305	0	0.206398	5	DMH Gaba	20 MB GABA	201 PAG-RN Nkx2-2 Otx1 Gaba	0828 PAG-RN Nkx2-2 Otx1 Gaba_6	0.837344	C185-48: Anxa2.Pomc.GLU-5
Mus musculus	tuberal hypothalamus and thalamus	Illumina NovaSeq X Plus	ScaleBio Single Cell RNA Sequencing Kit	Het_M_1	Het	M	6.1	1	12271.5	24.0909	11261.8	24	TTCCGACGTAACCTGGTCTTCTTGAGGTT	1753	1111	0	0.171135	9	RT-ZI Gnb3 Gaba_2	12 HY GABA	093 RT-ZI Gnb3 Gaba	0435 RT-ZI Gnb3 Gaba_5	1	C185-69: Pvalb.Mixed.GABA-2
Mus musculus	tuberal hypothalamus and thalamus	Illumina NovaSeq X Plus	ScaleBio Single Cell RNA Sequencing Kit	Het_M_1	Het	M	6.1	1	12271.5	24.0909	11261.8	24	TTCCGACGTAACCTGGTCTTGATATTGCG	4181	2161	0.0358766	0.119589	40	HY NSCs_2	02 NP-CT-L6b Glut	030 L6 CT CTX Glut	0115 L6 CT CTX Glut_2	0.200247	C185-121: Abi3bp.Meis2.GABA-5
Mus musculus	tuberal hypothalamus and thalamus	Illumina NovaSeq X Plus	ScaleBio Single Cell RNA Sequencing Kit	Het_M_1	Het	M	6.1	1	12271.5	24.0909	11261.8	24	TTCCGACGTACCTGGCCAACCTCAGCTCC	2544	1484	0	0.157233	0	Mixed	11 CNU-HYa GABA	087 MPN-MPO-LPO Lhx6 Zfhx3 Gaba	0407 MPN-MPO-LPO Lhx6 Zfhx3 Gaba_1	0.326755	C185-100: Dlx1.Lhx6.GABA-1
Mus musculus	tuberal hypothalamus and thalamus	Illumina NovaSeq X Plus	ScaleBio Single Cell RNA Sequencing Kit	Het_M_1	Het	M	6.1	1	12271.5	24.0909	11261.8	24	TTCCGACGTACCTGGCCAACGTTACCGCT	3712	2059	0	0.107759	21	STR-PAL Chst9 Gaba	09 CNU-LGE GABA	063 STR D1 Sema5a Gaba	0284 STR D1 Sema5a Gaba_4	0.839075	C185-124: Ccn1.Meis2.GABA-5
Mus musculus	tuberal hypothalamus and thalamus	Illumina NovaSeq X Plus	ScaleBio Single Cell RNA Sequencing Kit	Het_M_1	Het	M	6.1	1	12271.5	24.0909	11261.8	24	TTCCGACGTACCTGGCCAAGTACTCCTAT	1013	650	0	0.197433	7	PH-LHA-PVH-SO-PVa Nxph4 Glut	14 HY Glut	134 PH-ant-LHA Otp Bsx Glut	0594 PH-ant-LHA Otp Bsx Glut_4	0.483534	C185-12: Ebf1.Trh.GLU-2
Mus musculus	tuberal hypothalamus and thalamus	Illumina NovaSeq X Plus	ScaleBio Single Cell RNA Sequencing Kit	Het_M_1	Het	M	6.1	1	12271.5	24.0909	11261.8	24	TTCCGACGTACCTGGCCAAGTAGGATAAG	2696	1465	0	0.166914	15	STR D1/D2 Gaba	09 CNU-LGE GABA	062 STR D2 Gaba	0277 STR D2 Gaba_4	0.447176	C185-125: Adora2a.Meis2.GABA-5
Mus musculus	tuberal hypothalamus and thalamus	Illumina NovaSeq X Plus	ScaleBio Single Cell RNA Sequencing Kit	Het_M_1	Het	M	6.1	1	12271.5	24.0909	11261.8	24	TTCCGACGTACCTGGCCAATAGGTAACTT	2887	1735	0	0.138552	2	ZI Mixed Gaba	12 HY GABA	092 TMv-PMv Tbx3 Hist-Gaba	0430 TMv-PMv Tbx3 Hist-Gaba_2	0.92264	C185-89: Barhl2.Lef1.GABA-1
Mus musculus	tuberal hypothalamus and thalamus	Illumina NovaSeq X Plus	ScaleBio Single Cell RNA Sequencing Kit	Het_M_1	Het	M	6.1	1	12271.5	24.0909	11261.8	24	TTCCGACGTACCTGGCCAATTCGAATATT	1703	1086	0.0587199	0.0587199	3	AHN-PVHd-PVR Mixed Gaba	12 HY GABA	106 PVpo-VMPO-MPN Hmx2 Gaba	0482 PVpo-VMPO-MPN Hmx2 Gaba_1	0.878951	C185-108: Gal.Nts.GABA-1
Mus musculus	tuberal hypothalamus and thalamus	Illumina NovaSeq X Plus	ScaleBio Single Cell RNA Sequencing Kit	Het_M_1	Het	M	6.1	1	12271.5	24.0909	11261.8	24	TTCCGACGTACCTGGCCAATTGCTTAGAT	4706	2413	0.0106247	0.233744	47	PVH-SO-PVa Avp Glut	14 HY Glut	133 PVH-SO-PVa Otp Glut	0588 PVH-SO-PVa Otp Glut_4	1	C185-54: Oxt.Caprin2.GLU-6
Mus musculus	tuberal hypothalamus and thalamus	Illumina NovaSeq X Plus	ScaleBio Single Cell RNA Sequencing Kit	Het_M_1	Het	M	6.1	1	12271.5	24.0909	11261.8	24	TTCCGACGTACCTGGCCAATTGGCAAGCC	1639	1074	0	0.0305064	0	Mixed	11 CNU-HYa GABA	090 BST-MPN Six3 Nrgn Gaba	0422 BST-MPN Six3 Nrgn Gaba_3	0.325449	C185-65: Unassigned.Mixed.GABA-2
Mus musculus	tuberal hypothalamus and thalamus	Illumina NovaSeq X Plus	ScaleBio Single Cell RNA Sequencing Kit	Het_M_1	Het	M	6.1	1	12271.5	24.0909	11261.8	24	TTCGCATAAAACCTGGTCTAAGTACGCGA	3894	1981	0	0.154083	6	MEA-BST Mixed Gaba	11 CNU-HYa GABA	076 MEA-BST Lhx6 Nfib Gaba	0361 MEA-BST Lhx6 Nfib Gaba_5	0.283702	C185-66: Unassigned.Mixed.GABA-2
Mus musculus	tuberal hypothalamus and thalamus	Illumina NovaSeq X Plus	ScaleBio Single Cell RNA Sequencing Kit	Het_M_1	Het	M	6.1	1	12271.5	24.0909	11261.8	24	TTCGCATAAAACCTGGTCTAAGTAGCTCA	3592.6	1986	0	0.083505	32	Pitx2 Glut	24 MY Glut	243 PGRN-PARN-MDRN Hoxb5 Glut	0974 PGRN-PARN-MDRN Hoxb5 Glut_2	0.44502	C185-4: Pitx2.Irx5.GLU-2
Mus musculus	tuberal hypothalamus and thalamus	Illumina NovaSeq X Plus	ScaleBio Single Cell RNA Sequencing Kit	Het_M_1	Het	M	6.1	1	12271.5	24.0909	11261.8	24	TTCGCATAAAACCTGGTCTACGGCGTTAA	2968.5	1510	0	0.101061	43	AV Col27a1 Glut	18 TH Glut	148 AV Col27a1 Glut	0642 AV Col27a1 Glut_1	0.762706	C185-1: Shox2.GLU-1
Mus musculus	tuberal hypothalamus and thalamus	Illumina NovaSeq X Plus	ScaleBio Single Cell RNA Sequencing Kit	Het_M_1	Het	M	6.1	1	12271.5	24.0909	11261.8	24	TTCGCATAAAACCTGGTCTAGGTCAGCTT	1194	785	0	0.251256	74	SCsg Gabrr2 Gaba	20 MB GABA	213 SCsg Gabrr2 Gaba	0872 SCsg Gabrr2 Gaba_1	0.802297	C185-69: Pvalb.Mixed.GABA-2
Mus musculus	tuberal hypothalamus and thalamus	Illumina NovaSeq X Plus	ScaleBio Single Cell RNA Sequencing Kit	Het_M_1	Het	M	6.1	1	12271.5	24.0909	11261.8	24	TTCGCATAAAACCTGGTCTATGGCGCCTG	3038.5	1788	0	0.109703	36	PH-LHA-MM Foxb1 Glut	24 MY Glut	243 PGRN-PARN-MDRN Hoxb5 Glut	0974 PGRN-PARN-MDRN Hoxb5 Glut_2	0.284867	C185-21: Sln.GLU-2
Mus musculus	tuberal hypothalamus and thalamus	Illumina NovaSeq X Plus	ScaleBio Single Cell RNA Sequencing Kit	Het_M_1	Het	M	6.1	1	12271.5	24.0909	11261.8	24	TTCGCATAAAACCTGGTCTATTGGCAGAT	2098	1296	0	0.0794407	10	CEA-BST Meis2 Gaba	11 CNU-HYa GABA	085 SI-MPO-LPO Lhx8 Gaba	0397 SI-MPO-LPO Lhx8 Gaba_2	0.403023	C185-123: Bcl11b.Meis2.GABA-5
Mus musculus	tuberal hypothalamus and thalamus	Illumina NovaSeq X Plus	ScaleBio Single Cell RNA Sequencing Kit	Het_M_1	Het	M	6.1	1	12271.5	24.0909	11261.8	24	TTCGCATAAAACCTGGTCTCCGCTAAGAG	2100	1184	0	0	49	GPe-SI Sox6 Cyp26b1 Gaba	09 CNU-LGE GABA	065 IA Mgp Gaba	0294 IA Mgp Gaba_5	0.525489	C185-64: Meis2.Mixed.GABA-2
Mus musculus	tuberal hypothalamus and thalamus	Illumina NovaSeq X Plus	ScaleBio Single Cell RNA Sequencing Kit	Het_M_1	Het	M	6.1	1	12271.5	24.0909	11261.8	24	TTCGCATAAAACCTGGTCTCCGTATGATT	1603.33	1073	0	0.0623701	16	STR D1/D2 Gaba	09 CNU-LGE GABA	062 STR D2 Gaba	0274 STR D2 Gaba_1	0.331571	C185-125: Adora2a.Meis2.GABA-5
Mus musculus	tuberal hypothalamus and thalamus	Illumina NovaSeq X Plus	ScaleBio Single Cell RNA Sequencing Kit	Het_M_1	Het	M	6.1	1	12271.5	24.0909	11261.8	24	TTCGCATAAAACCTGGTCTCGCGGCCATA	1841	1230	0	0.162955	20	ZI Pax6 Gaba	12 HY GABA	101 ZI Pax6 Gaba	0462 ZI Pax6 Gaba_4	0.802762	C185-64: Meis2.Mixed.GABA-2
Mus musculus	tuberal hypothalamus and thalamus	Illumina NovaSeq X Plus	ScaleBio Single Cell RNA Sequencing Kit	Het_M_1	Het	M	6.1	1	12271.5	24.0909	11261.8	24	TTCGCATAAAACCTGGTCTCTAATTGCGA	2984.5	1626	0	0.0335065	8	TH Prkcd Grin2c Glut_2	18 TH Glut	151 TH Prkcd Grin2c Glut	0654 TH Prkcd Grin2c Glut_1	0.484503	C185-59: Fign.Foxb1.GLU-8
Mus musculus	tuberal hypothalamus and thalamus	Illumina NovaSeq X Plus	ScaleBio Single Cell RNA Sequencing Kit	Het_M_1	Het	M	6.1	1	12271.5	24.0909	11261.8	24	TTCGCATAAAACCTGGTCTCTCGTCGTAG	4704	2474	0	0.260417	24	Mixed Meis2 Gaba	12 HY GABA	101 ZI Pax6 Gaba	0459 ZI Pax6 Gaba_1	0.531234	C185-148: Pex5l.Ermn.Oligodendrocytes
Mus musculus	tuberal hypothalamus and thalamus	Illumina NovaSeq X Plus	ScaleBio Single Cell RNA Sequencing Kit	Het_M_1	Het	M	6.1	1	12271.5	24.0909	11261.8	24	TTCGCATAAAACCTGGTCTGCAAGACCGT	2073	1267	0.0482393	0.0482393	9	RT-ZI Gnb3 Gaba_2	12 HY GABA	093 RT-ZI Gnb3 Gaba	0431 RT-ZI Gnb3 Gaba_1	1	C185-69: Pvalb.Mixed.GABA-2
Mus musculus	tuberal hypothalamus and thalamus	Illumina NovaSeq X Plus	ScaleBio Single Cell RNA Sequencing Kit	Het_M_1	Het	M	6.1	1	12271.5	24.0909	11261.8	24	TTCGCATAAAACCTGGTCTGCATATGAGC	1599	1099	0	0.0312695	21	STR-PAL Chst9 Gaba	09 CNU-LGE GABA	064 STR-PAL Chst9 Gaba	0286 STR-PAL Chst9 Gaba_2	1	C185-124: Ccn1.Meis2.GABA-5
Mus musculus	tuberal hypothalamus and thalamus	Illumina NovaSeq X Plus	ScaleBio Single Cell RNA Sequencing Kit	Het_M_1	Het	M	6.1	1	12271.5	24.0909	11261.8	24	TTCGCATAAAACCTGGTCTTCTATCGCTG	1009	720	0	0.099108	3	AHN-PVHd-PVR Mixed Gaba	12 HY GABA	105 TMd-DMH Foxd2 Gaba	0481 TMd-DMH Foxd2 Gaba_1	0.284913	C185-88: Sox14.Lef1.GABA-1
Mus musculus	tuberal hypothalamus and thalamus	Illumina NovaSeq X Plus	ScaleBio Single Cell RNA Sequencing Kit	Het_M_1	Het	M	6.1	1	12271.5	24.0909	11261.8	24	TTCGCATAAAACCTGGTCTTTCGAATATT	3793	2128	0	0.105457	0	Mixed	12 HY GABA	101 ZI Pax6 Gaba	0462 ZI Pax6 Gaba_4	0.475587	C185-64: Meis2.Mixed.GABA-2
Mus musculus	tuberal hypothalamus and thalamus	Illumina NovaSeq X Plus	ScaleBio Single Cell RNA Sequencing Kit	Het_M_1	Het	M	6.1	1	12271.5	24.0909	11261.8	24	TTCGCATAAACCTGGCCAAAATACGATAA	3248	1785	0	0.153941	9	RT-ZI Gnb3 Gaba_2	12 HY GABA	093 RT-ZI Gnb3 Gaba	0433 RT-ZI Gnb3 Gaba_3	1	C185-69: Pvalb.Mixed.GABA-2
Mus musculus	tuberal hypothalamus and thalamus	Illumina NovaSeq X Plus	ScaleBio Single Cell RNA Sequencing Kit	Het_M_1	Het	M	6.1	1	12271.5	24.0909	11261.8	24	TTCGCATAAACCTGGCCAAATGGCGCCTG	1298.67	856	0.0770021	0	10	CEA-BST Meis2 Gaba	11 CNU-HYa GABA	088 BST Tac2 Gaba	0410 BST Tac2 Gaba_2	0.164262	C185-67: Pnoc.Mixed.GABA-2
Mus musculus	tuberal hypothalamus and thalamus	Illumina NovaSeq X Plus	ScaleBio Single Cell RNA Sequencing Kit	Het_M_1	Het	M	6.1	1	12271.5	24.0909	11261.8	24	TTCGCATAAACCTGGCCAACAGCTAGCGG	2329	1341	0	0.0429369	31	MEA Glut	01 IT-ET Glut	012 MEA Slc17a7 Glut	0056 MEA Slc17a7 Glut_2	0.164196	C185-3: NSCs
Mus musculus	tuberal hypothalamus and thalamus	Illumina NovaSeq X Plus	ScaleBio Single Cell RNA Sequencing Kit	Het_M_1	Het	M	6.1	1	12271.5	24.0909	11261.8	24	TTCGCATAAACCTGGCCAACGCTTATCGT	2763	1619	0	0.108578	19	AHN Onecut3 Gaba	12 HY GABA	100 AHN Onecut3 Gaba	0457 AHN Onecut3 Gaba_2	1	C185-75: Pmfbp1.Onecut2.GABA-2
Mus musculus	tuberal hypothalamus and thalamus	Illumina NovaSeq X Plus	ScaleBio Single Cell RNA Sequencing Kit	Het_M_1	Het	M	6.1	1	12271.5	24.0909	11261.8	24	TTCGCATAAACCTGGCCAACTCAATTAGT	1640	1118	0	0.304878	28	ZI/PVH/SBPV Pax6/Prox1 Gaba	12 HY GABA	103 PVHd-DMH Lhx6 Gaba	0474 PVHd-DMH Lhx6 Gaba_1	0.399033	C185-123: Bcl11b.Meis2.GABA-5
Mus musculus	tuberal hypothalamus and thalamus	Illumina NovaSeq X Plus	ScaleBio Single Cell RNA Sequencing Kit	Het_M_1	Het	M	6.1	1	12271.5	24.0909	11261.8	24	TTCGCATAAACCTGGCCAACTCGTCGTAG	2195	1305	0	0	39	TH Prkcd Grin2c Glut_4	18 TH Glut	150 CM-IAD-CL-PCN Sema5b Glut	0652 CM-IAD-CL-PCN Sema5b Glut_4	1	C185-1: Shox2.GLU-1
Mus musculus	tuberal hypothalamus and thalamus	Illumina NovaSeq X Plus	ScaleBio Single Cell RNA Sequencing Kit	Het_M_1	Het	M	6.1	1	12271.5	24.0909	11261.8	24	TTCGCATAAACCTGGCCAAGATTCTTGAA	3974	2144	0.0503271	0.100654	11	Trh Glut	14 HY Glut	132 AHN-RCH-LHA Otp Fezf1 Glut	0582 AHN-RCH-LHA Otp Fezf1 Glut_4	0.920889	C185-12: Ebf1.Trh.GLU-2
Mus musculus	tuberal hypothalamus and thalamus	Illumina NovaSeq X Plus	ScaleBio Single Cell RNA Sequencing Kit	Het_M_1	Het	M	6.1	1	12271.5	24.0909	11261.8	24	TTCGCATAAACCTGGCCAAGGCTTACTCC	4626.67	2204	0.0216138	0.0648415	9	RT-ZI Gnb3 Gaba_2	12 HY GABA	093 RT-ZI Gnb3 Gaba	0433 RT-ZI Gnb3 Gaba_3	1	C185-69: Pvalb.Mixed.GABA-2
Mus musculus	tuberal hypothalamus and thalamus	Illumina NovaSeq X Plus	ScaleBio Single Cell RNA Sequencing Kit	Het_M_1	Het	M	6.1	1	12271.5	24.0909	11261.8	24	TTCGCATAAACCTGGCCAAGGTTATCGAA	2920	1647	0	0.0342466	31	MEA Glut	13 CNU-HYa Glut	113 MEA-COA-BMA Ccdc42 Glut	0505 MEA-COA-BMA Ccdc42 Glut_1	0.20306	C185-67: Pnoc.Mixed.GABA-2
Mus musculus	tuberal hypothalamus and thalamus	Illumina NovaSeq X Plus	ScaleBio Single Cell RNA Sequencing Kit	Het_M_1	Het	M	6.1	1	12271.5	24.0909	11261.8	24	TTCGCATAAACCTGGCCAATAGAGGCGTT	2060.86	1228	0	0.0485235	15	STR D1/D2 Gaba	09 CNU-LGE GABA	062 STR D2 Gaba	0274 STR D2 Gaba_1	0.405312	C185-125: Adora2a.Meis2.GABA-5
Mus musculus	tuberal hypothalamus and thalamus	Illumina NovaSeq X Plus	ScaleBio Single Cell RNA Sequencing Kit	Het_M_1	Het	M	6.1	1	12271.5	24.0909	11261.8	24	TTCGCATAAACCTGGCCAATAGGTAACTT	2467	1444	0	0	5	DMH Gaba	23 P Glut	221 LDT-PCG Vsx2 Lhx4 Glut	0907 LDT-PCG Vsx2 Lhx4 Glut_2	0.123947	C185-106: Sox6.Lhx8.GABA-1
Mus musculus	tuberal hypothalamus and thalamus	Illumina NovaSeq X Plus	ScaleBio Single Cell RNA Sequencing Kit	Het_M_1	Het	M	6.1	1	12271.5	24.0909	11261.8	24	TTCGCATAAACCTGGCCAATGGACGACTA	1948	1161	0	0.205339	61	HY NSCs_1	01 IT-ET Glut	001 CLA-EPd-CTX Car3 Glut	0001 CLA-EPd-CTX Car3 Glut_1	0.36541	C185-3: NSCs
Mus musculus	tuberal hypothalamus and thalamus	Illumina NovaSeq X Plus	ScaleBio Single Cell RNA Sequencing Kit	Het_M_1	Het	M	6.1	1	12271.5	24.0909	11261.8	24	TTCGCATAAACCTGGCCAATTGATTGGCG	2940.75	1538	0	0.102015	8	TH Prkcd Grin2c Glut_2	18 TH Glut	151 TH Prkcd Grin2c Glut	0655 TH Prkcd Grin2c Glut_2	0.645417	C185-1: Shox2.GLU-1
Mus musculus	tuberal hypothalamus and thalamus	Illumina NovaSeq X Plus	ScaleBio Single Cell RNA Sequencing Kit	Het_M_1	Het	M	6.1	1	12271.5	24.0909	11261.8	24	TTCGCATAAACCTGGCCAATTGCTTAGAT	5301	2344	0	0.113186	6	MEA-BST Mixed Gaba	11 CNU-HYa GABA	076 MEA-BST Lhx6 Nfib Gaba	0357 MEA-BST Lhx6 Nfib Gaba_1	0.640465	C185-100: Dlx1.Lhx6.GABA-1
Mus musculus	tuberal hypothalamus and thalamus	Illumina NovaSeq X Plus	ScaleBio Single Cell RNA Sequencing Kit	Het_M_1	Het	M	6.1	1	12271.5	24.0909	11261.8	24	TTCGCGGATAACCTGGTCTACGGCGTTAA	2089	1255	0	0.143609	9	RT-ZI Gnb3 Gaba_2	12 HY GABA	093 RT-ZI Gnb3 Gaba	0435 RT-ZI Gnb3 Gaba_5	1	C185-69: Pvalb.Mixed.GABA-2
Mus musculus	tuberal hypothalamus and thalamus	Illumina NovaSeq X Plus	ScaleBio Single Cell RNA Sequencing Kit	Het_M_1	Het	M	6.1	1	12271.5	24.0909	11261.8	24	TTCGCGGATAACCTGGTCTACTATTCATT	3044	1698	0	0.0328515	22	Lhx6/Lhx8 Gaba	08 CNU-MGE GABA	054 STR Prox1 Lhx6 Gaba	0233 STR Prox1 Lhx6 Gaba_1	0.647607	C185-101: Igfbp4.Lhx6.GABA-1
Mus musculus	tuberal hypothalamus and thalamus	Illumina NovaSeq X Plus	ScaleBio Single Cell RNA Sequencing Kit	Het_M_1	Het	M	6.1	1	12271.5	24.0909	11261.8	24	TTCGCGGATAACCTGGTCTCATTATTATT	3290	1720	0	0.0455927	17	TH Prkcd Grin2c Glut_3	18 TH Glut	151 TH Prkcd Grin2c Glut	0659 TH Prkcd Grin2c Glut_6	0.962211	C185-1: Shox2.GLU-1
Mus musculus	tuberal hypothalamus and thalamus	Illumina NovaSeq X Plus	ScaleBio Single Cell RNA Sequencing Kit	Het_M_1	Het	M	6.1	1	12271.5	24.0909	11261.8	24	TTCGCGGATAACCTGGTCTCGCGGCCATA	1894	1215	0	0.105597	9	RT-ZI Gnb3 Gaba_2	12 HY GABA	093 RT-ZI Gnb3 Gaba	0433 RT-ZI Gnb3 Gaba_3	1	C185-69: Pvalb.Mixed.GABA-2
Mus musculus	tuberal hypothalamus and thalamus	Illumina NovaSeq X Plus	ScaleBio Single Cell RNA Sequencing Kit	Het_M_1	Het	M	6.1	1	12271.5	24.0909	11261.8	24	TTCGCGGATAACCTGGTCTCTAAGCCTTG	3770	1793	0	0.0795756	17	TH Prkcd Grin2c Glut_3	18 TH Glut	151 TH Prkcd Grin2c Glut	0659 TH Prkcd Grin2c Glut_6	1	C185-1: Shox2.GLU-1
Mus musculus	tuberal hypothalamus and thalamus	Illumina NovaSeq X Plus	ScaleBio Single Cell RNA Sequencing Kit	Het_M_1	Het	M	6.1	1	12271.5	24.0909	11261.8	24	TTCGCGGATAACCTGGTCTGATCTTCGCA	2111	1210	0	0.0473709	27	TH Prkcd Grin2c Glut_3	18 TH Glut	151 TH Prkcd Grin2c Glut	0666 TH Prkcd Grin2c Glut_13	0.92279	C185-1: Shox2.GLU-1
Mus musculus	tuberal hypothalamus and thalamus	Illumina NovaSeq X Plus	ScaleBio Single Cell RNA Sequencing Kit	Het_M_1	Het	M	6.1	1	12271.5	24.0909	11261.8	24	TTCGCGGATAACCTGGTCTGGCTTACTCC	2919	1354	0	0.137033	15	STR D1/D2 Gaba	09 CNU-LGE GABA	062 STR D2 Gaba	0274 STR D2 Gaba_1	0.563107	C185-125: Adora2a.Meis2.GABA-5
Mus musculus	tuberal hypothalamus and thalamus	Illumina NovaSeq X Plus	ScaleBio Single Cell RNA Sequencing Kit	Het_M_1	Het	M	6.1	1	12271.5	24.0909	11261.8	24	TTCGCGGATAACCTGGTCTGTAGGCTGCA	3097.5	1633	0	0.118375	1	TH Sema5b-Ntrk Glut	18 TH Glut	150 CM-IAD-CL-PCN Sema5b Glut	0649 CM-IAD-CL-PCN Sema5b Glut_1	1	C185-1: Shox2.GLU-1
Mus musculus	tuberal hypothalamus and thalamus	Illumina NovaSeq X Plus	ScaleBio Single Cell RNA Sequencing Kit	Het_M_1	Het	M	6.1	1	12271.5	24.0909	11261.8	24	TTCGCGGATAACCTGGTCTTTATTGAGGC	4693	2183	0	0.0532708	43	AV Col27a1 Glut	18 TH Glut	148 AV Col27a1 Glut	0642 AV Col27a1 Glut_1	0.921908	C185-1: Shox2.GLU-1
Mus musculus	tuberal hypothalamus and thalamus	Illumina NovaSeq X Plus	ScaleBio Single Cell RNA Sequencing Kit	Het_M_1	Het	M	6.1	1	12271.5	24.0909	11261.8	24	TTCGCGGATACCTGGCCAAAACGAATTCG	3157	1608	0	0.190054	16	STR D1/D2 Gaba	09 CNU-LGE GABA	061 STR D1 Gaba	0267 STR D1 Gaba_3	0.275628	C185-124: Ccn1.Meis2.GABA-5
Mus musculus	tuberal hypothalamus and thalamus	Illumina NovaSeq X Plus	ScaleBio Single Cell RNA Sequencing Kit	Het_M_1	Het	M	6.1	1	12271.5	24.0909	11261.8	24	TTCGCGGATACCTGGCCAAACCAGGCGCA	1234	838	0	0	2	ZI Mixed Gaba	12 HY GABA	106 PVpo-VMPO-MPN Hmx2 Gaba	0483 PVpo-VMPO-MPN Hmx2 Gaba_2	0.316684	C185-87: Fign.Lef1.GABA-1
Mus musculus	tuberal hypothalamus and thalamus	Illumina NovaSeq X Plus	ScaleBio Single Cell RNA Sequencing Kit	Het_M_1	Het	M	6.1	1	12271.5	24.0909	11261.8	24	TTCGCGGATACCTGGCCAAAGAGGAGAAT	2716	1575	0	0.0368189	11	Trh Glut	14 HY Glut	132 AHN-RCH-LHA Otp Fezf1 Glut	0581 AHN-RCH-LHA Otp Fezf1 Glut_3	0.767649	C185-12: Ebf1.Trh.GLU-2
Mus musculus	tuberal hypothalamus and thalamus	Illumina NovaSeq X Plus	ScaleBio Single Cell RNA Sequencing Kit	Het_M_1	Het	M	6.1	1	12271.5	24.0909	11261.8	24	TTCGCGGATACCTGGCCAAAGCCGTAGTT	1734	1022	0	0.346021	23	RE-Xi Nox4 Glut	18 TH Glut	152 RE-Xi Nox4 Glut	0668 RE-Xi Nox4 Glut_1	0.763811	C185-1: Shox2.GLU-1
Mus musculus	tuberal hypothalamus and thalamus	Illumina NovaSeq X Plus	ScaleBio Single Cell RNA Sequencing Kit	Het_M_1	Het	M	6.1	1	12271.5	24.0909	11261.8	24	TTCGCGGATACCTGGCCAAAGTCCGCTGC	4270	2132	0	0.101483	31	MEA Glut	01 IT-ET Glut	012 MEA Slc17a7 Glut	0056 MEA Slc17a7 Glut_2	0.165525	C185-30: Hmcn2.Gpr149.GLU-3
Mus musculus	tuberal hypothalamus and thalamus	Illumina NovaSeq X Plus	ScaleBio Single Cell RNA Sequencing Kit	Het_M_1	Het	M	6.1	1	12271.5	24.0909	11261.8	24	TTCGCGGATACCTGGCCAAAGTTGAATCA	1794	1142	0	0.167224	11	Trh Glut	24 MY Glut	243 PGRN-PARN-MDRN Hoxb5 Glut	0974 PGRN-PARN-MDRN Hoxb5 Glut_2	0.27669	C185-2: Otx1.GLU-1
Mus musculus	tuberal hypothalamus and thalamus	Illumina NovaSeq X Plus	ScaleBio Single Cell RNA Sequencing Kit	Het_M_1	Het	M	6.1	1	12271.5	24.0909	11261.8	24	TTCGCGGATACCTGGCCAAGCGCGTTCAT	5381	2266	0	0.123893	1	TH Sema5b-Ntrk Glut	18 TH Glut	150 CM-IAD-CL-PCN Sema5b Glut	0649 CM-IAD-CL-PCN Sema5b Glut_1	0.961355	C185-1: Shox2.GLU-1
Mus musculus	tuberal hypothalamus and thalamus	Illumina NovaSeq X Plus	ScaleBio Single Cell RNA Sequencing Kit	Het_M_1	Het	M	6.1	1	12271.5	24.0909	11261.8	24	TTCGCGGATACCTGGCCAAGCGTTCCGTT	2008	1164	0	0.0498008	44	SI-MPO-LPO-ADP Lhx8 Gaba	11 CNU-HYa GABA	085 SI-MPO-LPO Lhx8 Gaba	0397 SI-MPO-LPO Lhx8 Gaba_2	0.561136	C185-106: Sox6.Lhx8.GABA-1
Mus musculus	tuberal hypothalamus and thalamus	Illumina NovaSeq X Plus	ScaleBio Single Cell RNA Sequencing Kit	Het_M_1	Het	M	6.1	1	12271.5	24.0909	11261.8	24	TTCGCGGATACCTGGCCAAGTAGGCTGCA	2715	1600	0	0.0368324	23	RE-Xi Nox4 Glut	18 TH Glut	151 TH Prkcd Grin2c Glut	0661 TH Prkcd Grin2c Glut_8	0.524781	C185-1: Shox2.GLU-1
Mus musculus	tuberal hypothalamus and thalamus	Illumina NovaSeq X Plus	ScaleBio Single Cell RNA Sequencing Kit	Het_M_1	Het	M	6.1	1	12271.5	24.0909	11261.8	24	TTCGCGGATACCTGGCCAATAAGTCCTGA	2244	1175	0	0.26738	17	TH Prkcd Grin2c Glut_3	18 TH Glut	151 TH Prkcd Grin2c Glut	0659 TH Prkcd Grin2c Glut_6	0.920733	C185-1: Shox2.GLU-1
Mus musculus	tuberal hypothalamus and thalamus	Illumina NovaSeq X Plus	ScaleBio Single Cell RNA Sequencing Kit	Het_M_1	Het	M	6.1	1	12271.5	24.0909	11261.8	24	TTCGCGGATACCTGGCCAATCGGATTCGG	1300.5	962	0	0.307574	5	DMH Gaba	14 HY Glut	126 ARH-PVp Tbx3 Glut	0555 ARH-PVp Tbx3 Glut_2	0.638014	C185-50: Ttr.Pomc.GLU-5
Mus musculus	tuberal hypothalamus and thalamus	Illumina NovaSeq X Plus	ScaleBio Single Cell RNA Sequencing Kit	Het_M_1	Het	M	6.1	1	12271.5	24.0909	11261.8	24	TTCGTTCCTAACCTGGTCTAACGCGCAGA	2249	1273	0	0	27	TH Prkcd Grin2c Glut_3	18 TH Glut	151 TH Prkcd Grin2c Glut	0661 TH Prkcd Grin2c Glut_8	1	C185-1: Shox2.GLU-1
Mus musculus	tuberal hypothalamus and thalamus	Illumina NovaSeq X Plus	ScaleBio Single Cell RNA Sequencing Kit	Het_M_1	Het	M	6.1	1	12271.5	24.0909	11261.8	24	TTCGTTCCTAACCTGGTCTATAAGGACTC	1037	739	0	0.096432	21	STR-PAL Chst9 Gaba	09 CNU-LGE GABA	064 STR-PAL Chst9 Gaba	0285 STR-PAL Chst9 Gaba_1	0.961189	C185-124: Ccn1.Meis2.GABA-5
Mus musculus	tuberal hypothalamus and thalamus	Illumina NovaSeq X Plus	ScaleBio Single Cell RNA Sequencing Kit	Het_M_1	Het	M	6.1	1	12271.5	24.0909	11261.8	24	TTCGTTCCTAACCTGGTCTCCTCAGCTCC	2568	1351	0	0.097352	49	GPe-SI Sox6 Cyp26b1 Gaba	11 CNU-HYa GABA	073 MEA-BST Sox6 Gaba	0339 MEA-BST Sox6 Gaba_3	0.399279	C185-84: Epha3.Il1rapl2.GABA-1
Mus musculus	tuberal hypothalamus and thalamus	Illumina NovaSeq X Plus	ScaleBio Single Cell RNA Sequencing Kit	Het_M_1	Het	M	6.1	1	12271.5	24.0909	11261.8	24	TTCGTTCCTAACCTGGTCTCGCGGCCATA	2344	1442	0.0426621	0.170648	11	Trh Glut	23 P Glut	221 LDT-PCG Vsx2 Lhx4 Glut	0906 LDT-PCG Vsx2 Lhx4 Glut_1	0.96095	C185-13: Ebf2.Trh.GLU-2
Mus musculus	tuberal hypothalamus and thalamus	Illumina NovaSeq X Plus	ScaleBio Single Cell RNA Sequencing Kit	Het_M_1	Het	M	6.1	1	12271.5	24.0909	11261.8	24	TTCGTTCCTAACCTGGTCTCGTCGAGCGC	2799	1561	0	0.142908	42	COAa-PAA-MEA Barhl2 Glut	13 CNU-HYa Glut	114 COAa-PAA-MEA Barhl2 Glut	0515 COAa-PAA-MEA Barhl2 Glut_7	0.440242	C185-4: Pitx2.Irx5.GLU-2
Mus musculus	tuberal hypothalamus and thalamus	Illumina NovaSeq X Plus	ScaleBio Single Cell RNA Sequencing Kit	Het_M_1	Het	M	6.1	1	12271.5	24.0909	11261.8	24	TTCGTTCCTAACCTGGTCTCTATATAGCC	4244	2072	0	0.159048	23	RE-Xi Nox4 Glut	18 TH Glut	152 RE-Xi Nox4 Glut	0670 RE-Xi Nox4 Glut_3	1	C185-1: Shox2.GLU-1
Mus musculus	tuberal hypothalamus and thalamus	Illumina NovaSeq X Plus	ScaleBio Single Cell RNA Sequencing Kit	Het_M_1	Het	M	6.1	1	12271.5	24.0909	11261.8	24	TTCGTTCCTAACCTGGTCTGACTGGACCA	5231	2515	0	0.105142	0	Mixed	27 MY GABA	289 MDRNd Prox1 Pax6 Gly-Gaba	1103 MDRNd Prox1 Pax6 Gly-Gaba_1	0.367071	C185-97: St18.Lhx6.GABA-1
Mus musculus	tuberal hypothalamus and thalamus	Illumina NovaSeq X Plus	ScaleBio Single Cell RNA Sequencing Kit	Het_M_1	Het	M	6.1	1	12271.5	24.0909	11261.8	24	TTCGTTCCTAACCTGGTCTGATCTTCGCA	2304.5	1312	0	0.13018	1	TH Sema5b-Ntrk Glut	18 TH Glut	151 TH Prkcd Grin2c Glut	0661 TH Prkcd Grin2c Glut_8	1	C185-1: Shox2.GLU-1
Mus musculus	tuberal hypothalamus and thalamus	Illumina NovaSeq X Plus	ScaleBio Single Cell RNA Sequencing Kit	Het_M_1	Het	M	6.1	1	12271.5	24.0909	11261.8	24	TTCGTTCCTAACCTGGTCTGCAAGACCGT	6459	3061	0	0.0619291	0	Mixed	12 HY GABA	109 LGv-ZI Otx2 Gaba	0499 LGv-ZI Otx2 Gaba_4	0.240974	C185-65: Unassigned.Mixed.GABA-2
Mus musculus	tuberal hypothalamus and thalamus	Illumina NovaSeq X Plus	ScaleBio Single Cell RNA Sequencing Kit	Het_M_1	Het	M	6.1	1	12271.5	24.0909	11261.8	24	TTCGTTCCTAACCTGGTCTTAGTAAGCCG	3216	1740	0	0.0155473	75	SNc-VTA-RAmb Foxa1 Dopa	21 MB Dopa	215 SNc-VTA-RAmb Foxa1 Dopa	0885 SNc-VTA-RAmb Foxa1 Dopa_6	0.643802	C185-106: Sox6.Lhx8.GABA-1
Mus musculus	tuberal hypothalamus and thalamus	Illumina NovaSeq X Plus	ScaleBio Single Cell RNA Sequencing Kit	Het_M_1	Het	M	6.1	1	12271.5	24.0909	11261.8	24	TTCGTTCCTAACCTGGTCTTTCGAATATT	2575	1360	0.038835	0.252427	22	Lhx6/Lhx8 Gaba	11 CNU-HYa GABA	075 MEA-BST Lhx6 Nr2e1 Gaba	0355 MEA-BST Lhx6 Nr2e1 Gaba_2	0.88416	C185-86: Tmem114.Lef1.GABA-1
Mus musculus	tuberal hypothalamus and thalamus	Illumina NovaSeq X Plus	ScaleBio Single Cell RNA Sequencing Kit	Het_M_1	Het	M	6.1	1	12271.5	24.0909	11261.8	24	TTCGTTCCTACCTGGCCAAAACGAATTCG	1880	1120	0	0.106383	12	VMH Nr5a1 Glut_2	14 HY Glut	128 VMH Fezf1 Glut	0565 VMH Fezf1 Glut_3	0.80001	C185-28: Cbln4.Cd40.GLU-3
Mus musculus	tuberal hypothalamus and thalamus	Illumina NovaSeq X Plus	ScaleBio Single Cell RNA Sequencing Kit	Het_M_1	Het	M	6.1	1	12271.5	24.0909	11261.8	24	TTCGTTCCTACCTGGCCAAAAGTAGCTCA	3218	1608	0	0.0621504	29	MEA Slc17a7 Glut	01 IT-ET Glut	012 MEA Slc17a7 Glut	0055 MEA Slc17a7 Glut_1	0.444119	C185-3: NSCs
Mus musculus	tuberal hypothalamus and thalamus	Illumina NovaSeq X Plus	ScaleBio Single Cell RNA Sequencing Kit	Het_M_1	Het	M	6.1	1	12271.5	24.0909	11261.8	24	TTCGTTCCTACCTGGCCAAATACCTCGAC	2910	1698	0	0.189003	16	STR D1/D2 Gaba	31 OPC-Oligo	327 Oligo NN	1182 NFOL NN_2	0.400962	C185-124: Ccn1.Meis2.GABA-5
Mus musculus	tuberal hypothalamus and thalamus	Illumina NovaSeq X Plus	ScaleBio Single Cell RNA Sequencing Kit	Het_M_1	Het	M	6.1	1	12271.5	24.0909	11261.8	24	TTCGTTCCTACCTGGCCAACATAGCGACC	1535	978	0	0	0	Mixed	13 CNU-HYa Glut	118 ADP-MPO Trp73 Glut	0529 ADP-MPO Trp73 Glut_3	0.439836	C185-20: Lmx1a.GLU-2
Mus musculus	tuberal hypothalamus and thalamus	Illumina NovaSeq X Plus	ScaleBio Single Cell RNA Sequencing Kit	Het_M_1	Het	M	6.1	1	12271.5	24.0909	11261.8	24	TTCGTTCCTACCTGGCCAACGCGGCCATA	1053	733	0	0.189934	35	PV-PT Ntrk1/Sp9 Glut	19 MB Glut	168 SPA-SPFm-SPFp-POL-PIL-PoT Sp9 Glut	0721 SPA-SPFm-SPFp-POL-PIL-PoT Sp9 Glut_4	0.525291	C185-18: Meis2.Samd3.GLU-2
Mus musculus	tuberal hypothalamus and thalamus	Illumina NovaSeq X Plus	ScaleBio Single Cell RNA Sequencing Kit	Het_M_1	Het	M	6.1	1	12271.5	24.0909	11261.8	24	TTCGTTCCTACCTGGCCAACTCAATTAGT	1232	788	0	0.0811688	21	STR-PAL Chst9 Gaba	09 CNU-LGE GABA	064 STR-PAL Chst9 Gaba	0289 STR-PAL Chst9 Gaba_5	0.921532	C185-124: Ccn1.Meis2.GABA-5
Mus musculus	tuberal hypothalamus and thalamus	Illumina NovaSeq X Plus	ScaleBio Single Cell RNA Sequencing Kit	Het_M_1	Het	M	6.1	1	12271.5	24.0909	11261.8	24	TTCGTTCCTACCTGGCCAAGAGCGCGATG	4534.83	2153	0	0.0661546	34	PF Fzd5 Glut	20 MB GABA	213 SCsg Gabrr2 Gaba	0872 SCsg Gabrr2 Gaba_1	0.281862	C185-69: Pvalb.Mixed.GABA-2
Mus musculus	tuberal hypothalamus and thalamus	Illumina NovaSeq X Plus	ScaleBio Single Cell RNA Sequencing Kit	Het_M_1	Het	M	6.1	1	12271.5	24.0909	11261.8	24	TTCGTTCCTACCTGGCCAATCCTCTGCCG	2546	1415	0	0.0785546	1	TH Sema5b-Ntrk Glut	18 TH Glut	150 CM-IAD-CL-PCN Sema5b Glut	0649 CM-IAD-CL-PCN Sema5b Glut_1	1	C185-1: Shox2.GLU-1
Mus musculus	tuberal hypothalamus and thalamus	Illumina NovaSeq X Plus	ScaleBio Single Cell RNA Sequencing Kit	Het_M_1	Het	M	6.1	1	12271.5	24.0909	11261.8	24	TTCGTTCCTACCTGGCCAATCTATCGCTG	3321	1887	0	0.165613	19	AHN Onecut3 Gaba	12 HY GABA	099 SBPV-PVa Six6 Satb2 Gaba	0454 SBPV-PVa Six6 Satb2 Gaba_2	0.283275	C185-66: Unassigned.Mixed.GABA-2
Mus musculus	tuberal hypothalamus and thalamus	Illumina NovaSeq X Plus	ScaleBio Single Cell RNA Sequencing Kit	Het_M_1	Het	M	6.1	1	12271.5	24.0909	11261.8	24	TTCGTTCCTACCTGGCCAATGATATTGCG	2702	1428	0	0.111029	42	COAa-PAA-MEA Barhl2 Glut	13 CNU-HYa Glut	114 COAa-PAA-MEA Barhl2 Glut	0509 COAa-PAA-MEA Barhl2 Glut_1	0.203581	C185-97: St18.Lhx6.GABA-1
Mus musculus	tuberal hypothalamus and thalamus	Illumina NovaSeq X Plus	ScaleBio Single Cell RNA Sequencing Kit	Het_M_1	Het	M	6.1	1	12271.5	24.0909	11261.8	24	TTCGTTCCTACCTGGCCAATTCCGTCGAC	1327	891	0	0.226074	61	HY NSCs_1	01 IT-ET Glut	001 CLA-EPd-CTX Car3 Glut	0001 CLA-EPd-CTX Car3 Glut_1	0.406232	C185-59: Fign.Foxb1.GLU-8
Mus musculus	tuberal hypothalamus and thalamus	Illumina NovaSeq X Plus	ScaleBio Single Cell RNA Sequencing Kit	Het_M_1	Het	M	6.1	1	12271.5	24.0909	11261.8	24	TTCGTTCCTACCTGGCCAATTGATACGAT	1743	1123	0	0.114745	23	RE-Xi Nox4 Glut	18 TH Glut	151 TH Prkcd Grin2c Glut	0659 TH Prkcd Grin2c Glut_6	1	C185-1: Shox2.GLU-1
Mus musculus	tuberal hypothalamus and thalamus	Illumina NovaSeq X Plus	ScaleBio Single Cell RNA Sequencing Kit	Het_M_1	Het	M	6.1	1	12271.5	24.0909	11261.8	24	TTCTAAGCTAACCTGGTCTAGACCATATC	2828	1645	0	0.106082	4	TH Prkcd Grin2c Glut_7	24 MY Glut	243 PGRN-PARN-MDRN Hoxb5 Glut	0974 PGRN-PARN-MDRN Hoxb5 Glut_2	0.280229	C185-1: Shox2.GLU-1
Mus musculus	tuberal hypothalamus and thalamus	Illumina NovaSeq X Plus	ScaleBio Single Cell RNA Sequencing Kit	Het_M_1	Het	M	6.1	1	12271.5	24.0909	11261.8	24	TTCTAAGCTAACCTGGTCTAGAGGAGAAT	1427	850	0	0	15	STR D1/D2 Gaba	09 CNU-LGE GABA	062 STR D2 Gaba	0278 STR D2 Gaba_5	0.683861	C185-121: Abi3bp.Meis2.GABA-5
Mus musculus	tuberal hypothalamus and thalamus	Illumina NovaSeq X Plus	ScaleBio Single Cell RNA Sequencing Kit	Het_M_1	Het	M	6.1	1	12271.5	24.0909	11261.8	24	TTCTAAGCTAACCTGGTCTATGGCGCCTG	1365	886	0	0.0732601	14	SI-MA-LPO-LHA Skor1 Glut	27 MY GABA	285 MY Lhx1 Gly-Gaba	1091 MY Lhx1 Gly-Gaba_3	0.440603	C185-18: Meis2.Samd3.GLU-2
Mus musculus	tuberal hypothalamus and thalamus	Illumina NovaSeq X Plus	ScaleBio Single Cell RNA Sequencing Kit	Het_M_1	Het	M	6.1	1	12271.5	24.0909	11261.8	24	TTCTAAGCTAACCTGGTCTATTCTTAGCT	3761	2001	0	0.0664717	4	TH Prkcd Grin2c Glut_7	18 TH Glut	151 TH Prkcd Grin2c Glut	0664 TH Prkcd Grin2c Glut_11	0.762276	C185-1: Shox2.GLU-1
Mus musculus	tuberal hypothalamus and thalamus	Illumina NovaSeq X Plus	ScaleBio Single Cell RNA Sequencing Kit	Het_M_1	Het	M	6.1	1	12271.5	24.0909	11261.8	24	TTCTAAGCTAACCTGGTCTCTAACTAGGT	1082.75	761	0	0.0923574	10	CEA-BST Meis2 Gaba	12 HY GABA	098 AHN-SBPV-PVHd Pdrm12 Gaba	0446 AHN-SBPV-PVHd Pdrm12 Gaba_1	0.277888	C185-66: Unassigned.Mixed.GABA-2
Mus musculus	tuberal hypothalamus and thalamus	Illumina NovaSeq X Plus	ScaleBio Single Cell RNA Sequencing Kit	Het_M_1	Het	M	6.1	1	12271.5	24.0909	11261.8	24	TTCTAAGCTAACCTGGTCTGCGTTCCGTT	1163	803	0	0.0859845	6	MEA-BST Mixed Gaba	11 CNU-HYa GABA	076 MEA-BST Lhx6 Nfib Gaba	0357 MEA-BST Lhx6 Nfib Gaba_1	0.324252	C185-100: Dlx1.Lhx6.GABA-1
Mus musculus	tuberal hypothalamus and thalamus	Illumina NovaSeq X Plus	ScaleBio Single Cell RNA Sequencing Kit	Het_M_1	Het	M	6.1	1	12271.5	24.0909	11261.8	24	TTCTAAGCTAACCTGGTCTGTAGGCTGCA	1880	1182	0	0.159574	0	Mixed	13 CNU-HYa Glut	118 ADP-MPO Trp73 Glut	0529 ADP-MPO Trp73 Glut_3	0.721683	C185-18: Meis2.Samd3.GLU-2
Mus musculus	tuberal hypothalamus and thalamus	Illumina NovaSeq X Plus	ScaleBio Single Cell RNA Sequencing Kit	Het_M_1	Het	M	6.1	1	12271.5	24.0909	11261.8	24	TTCTAAGCTAACCTGGTCTTCTTGAGGTT	1557	1045	0	0.0899165	20	ZI Pax6 Gaba	12 HY GABA	101 ZI Pax6 Gaba	0461 ZI Pax6 Gaba_3	0.438625	C185-64: Meis2.Mixed.GABA-2
Mus musculus	tuberal hypothalamus and thalamus	Illumina NovaSeq X Plus	ScaleBio Single Cell RNA Sequencing Kit	Het_M_1	Het	M	6.1	1	12271.5	24.0909	11261.8	24	TTCTAAGCTAACCTGGTCTTTGCGAGCAT	1017	757	0	0.0983284	59	PVH-SO-PVa Agtr1a Glut	14 HY Glut	133 PVH-SO-PVa Otp Glut	0587 PVH-SO-PVa Otp Glut_3	0.561514	C185-16: Tent5a.GLU-2
Mus musculus	tuberal hypothalamus and thalamus	Illumina NovaSeq X Plus	ScaleBio Single Cell RNA Sequencing Kit	Het_M_1	Het	M	6.1	1	12271.5	24.0909	11261.8	24	TTCTAAGCTACCTGGCCAAACGGCGTTAA	2187	1374	0	0.274348	0	Mixed	31 OPC-Oligo	327 Oligo NN	1182 NFOL NN_2	0.324105	C185-65: Unassigned.Mixed.GABA-2
Mus musculus	tuberal hypothalamus and thalamus	Illumina NovaSeq X Plus	ScaleBio Single Cell RNA Sequencing Kit	Het_M_1	Het	M	6.1	1	12271.5	24.0909	11261.8	24	TTCTAAGCTACCTGGCCAAATGGCGCCTG	5169.17	2326	0.00967274	0.116073	4	TH Prkcd Grin2c Glut_7	01 IT-ET Glut	026 NLOT Rho Glut	0102 NLOT Rho Glut_1	0.561387	C185-1: Shox2.GLU-1
Mus musculus	tuberal hypothalamus and thalamus	Illumina NovaSeq X Plus	ScaleBio Single Cell RNA Sequencing Kit	Het_M_1	Het	M	6.1	1	12271.5	24.0909	11261.8	24	TTCTAAGCTACCTGGCCAAATTGGCAGAT	1368	901	0	0.0730994	11	Trh Glut	14 HY Glut	132 AHN-RCH-LHA Otp Fezf1 Glut	0581 AHN-RCH-LHA Otp Fezf1 Glut_3	0.760094	C185-12: Ebf1.Trh.GLU-2
Mus musculus	tuberal hypothalamus and thalamus	Illumina NovaSeq X Plus	ScaleBio Single Cell RNA Sequencing Kit	Het_M_1	Het	M	6.1	1	12271.5	24.0909	11261.8	24	TTCTAAGCTACCTGGCCAAGCAAGACCGT	2903.67	1731	0	0.0918379	0	Mixed	13 CNU-HYa Glut	117 LHA Barhl2 Glut	0526 LHA Barhl2 Glut_3	0.635019	C185-18: Meis2.Samd3.GLU-2
Mus musculus	tuberal hypothalamus and thalamus	Illumina NovaSeq X Plus	ScaleBio Single Cell RNA Sequencing Kit	Het_M_1	Het	M	6.1	1	12271.5	24.0909	11261.8	24	TTCTAAGCTACCTGGCCAATCTTGAGGTT	1115.8	800	0	0.0896218	11	Trh Glut	24 MY Glut	243 PGRN-PARN-MDRN Hoxb5 Glut	0974 PGRN-PARN-MDRN Hoxb5 Glut_2	0.441581	C185-8: Nfia.Nxph4.GLU-2
Mus musculus	tuberal hypothalamus and thalamus	Illumina NovaSeq X Plus	ScaleBio Single Cell RNA Sequencing Kit	Het_M_1	Het	M	6.1	1	12271.5	24.0909	11261.8	24	TTCTAAGCTACCTGGCCAATTGCCGTAGG	2003	1173	0	0.149775	10	CEA-BST Meis2 Gaba	11 CNU-HYa GABA	082 CEA-BST Ebf1 Pdyn Gaba	0384 CEA-BST Ebf1 Pdyn Gaba_1	0.272946	C185-108: Gal.Nts.GABA-1
Mus musculus	tuberal hypothalamus and thalamus	Illumina NovaSeq X Plus	ScaleBio Single Cell RNA Sequencing Kit	Het_M_1	Het	M	6.1	1	12271.5	24.0909	11261.8	24	TTCTAAGCTACCTGGCCAATTGGTAAGGA	2917	1532	0	0.0685636	17	TH Prkcd Grin2c Glut_3	18 TH Glut	151 TH Prkcd Grin2c Glut	0659 TH Prkcd Grin2c Glut_6	0.564168	C185-1: Shox2.GLU-1
Mus musculus	tuberal hypothalamus and thalamus	Illumina NovaSeq X Plus	ScaleBio Single Cell RNA Sequencing Kit	Het_M_1	Het	M	6.1	1	12271.5	24.0909	11261.8	24	TTCTCATTGAACCTGGTCTCGCGGCCATA	3308	1994	0.0302297	0.0906892	61	HY NSCs_1	01 IT-ET Glut	001 CLA-EPd-CTX Car3 Glut	0001 CLA-EPd-CTX Car3 Glut_1	0.72693	C185-3: NSCs
Mus musculus	tuberal hypothalamus and thalamus	Illumina NovaSeq X Plus	ScaleBio Single Cell RNA Sequencing Kit	Het_M_1	Het	M	6.1	1	12271.5	24.0909	11261.8	24	TTCTCATTGAACCTGGTCTGCATATGAGC	3547	1764	0	0.0281928	6	MEA-BST Mixed Gaba	11 CNU-HYa GABA	075 MEA-BST Lhx6 Nr2e1 Gaba	0355 MEA-BST Lhx6 Nr2e1 Gaba_2	0.126644	C185-106: Sox6.Lhx8.GABA-1
Mus musculus	tuberal hypothalamus and thalamus	Illumina NovaSeq X Plus	ScaleBio Single Cell RNA Sequencing Kit	Het_M_1	Het	M	6.1	1	12271.5	24.0909	11261.8	24	TTCTCATTGAACCTGGTCTGCTTGAAGAG	3404	1791	0	0.0587544	49	GPe-SI Sox6 Cyp26b1 Gaba	09 CNU-LGE GABA	059 GPe-SI Sox6 Cyp26b1 Gaba	0257 GPe-SI Sox6 Cyp26b1 Gaba_1	0.393672	C185-123: Bcl11b.Meis2.GABA-5
Mus musculus	tuberal hypothalamus and thalamus	Illumina NovaSeq X Plus	ScaleBio Single Cell RNA Sequencing Kit	Het_M_1	Het	M	6.1	1	12271.5	24.0909	11261.8	24	TTCTCATTGAACCTGGTCTTCGTAGCATC	2069	1238	0	0.144998	16	STR D1/D2 Gaba	09 CNU-LGE GABA	062 STR D2 Gaba	0277 STR D2 Gaba_4	0.723512	C185-125: Adora2a.Meis2.GABA-5
Mus musculus	tuberal hypothalamus and thalamus	Illumina NovaSeq X Plus	ScaleBio Single Cell RNA Sequencing Kit	Het_M_1	Het	M	6.1	1	12271.5	24.0909	11261.8	24	TTCTCATTGAACCTGGTCTTGATTAGGTA	2083	1243	0	0	33	ARC Mixed Glut	01 IT-ET Glut	005 L5 IT CTX Glut	0020 L5 IT CTX Glut_3	0.804752	C185-3: NSCs
Mus musculus	tuberal hypothalamus and thalamus	Illumina NovaSeq X Plus	ScaleBio Single Cell RNA Sequencing Kit	Het_M_1	Het	M	6.1	1	12271.5	24.0909	11261.8	24	TTCTCATTGAACCTGGTCTTTGATTGGCG	2183	1358	0	0.137426	2	ZI Mixed Gaba	24 MY Glut	243 PGRN-PARN-MDRN Hoxb5 Glut	0974 PGRN-PARN-MDRN Hoxb5 Glut_2	0.202259	C185-64: Meis2.Mixed.GABA-2
Mus musculus	tuberal hypothalamus and thalamus	Illumina NovaSeq X Plus	ScaleBio Single Cell RNA Sequencing Kit	Het_M_1	Het	M	6.1	1	12271.5	24.0909	11261.8	24	TTCTCATTGACCTGGCCAAAATATTACTT	2929.33	1699	0	0.0341375	42	COAa-PAA-MEA Barhl2 Glut	13 CNU-HYa Glut	114 COAa-PAA-MEA Barhl2 Glut	0509 COAa-PAA-MEA Barhl2 Glut_1	0.164199	C185-1: Shox2.GLU-1
Mus musculus	tuberal hypothalamus and thalamus	Illumina NovaSeq X Plus	ScaleBio Single Cell RNA Sequencing Kit	Het_M_1	Het	M	6.1	1	12271.5	24.0909	11261.8	24	TTCTCATTGACCTGGCCAAACTATTCATT	6254	2487	0	0.0799488	19	AHN Onecut3 Gaba	12 HY GABA	098 AHN-SBPV-PVHd Pdrm12 Gaba	0451 AHN-SBPV-PVHd Pdrm12 Gaba_6	0.486672	C185-64: Meis2.Mixed.GABA-2
Mus musculus	tuberal hypothalamus and thalamus	Illumina NovaSeq X Plus	ScaleBio Single Cell RNA Sequencing Kit	Het_M_1	Het	M	6.1	1	12271.5	24.0909	11261.8	24	TTCTCATTGACCTGGCCAAATTATGCAAG	3199.5	1626	0	0.12502	23	RE-Xi Nox4 Glut	18 TH Glut	152 RE-Xi Nox4 Glut	0670 RE-Xi Nox4 Glut_3	1	C185-1: Shox2.GLU-1
Mus musculus	tuberal hypothalamus and thalamus	Illumina NovaSeq X Plus	ScaleBio Single Cell RNA Sequencing Kit	Het_M_1	Het	M	6.1	1	12271.5	24.0909	11261.8	24	TTCTCATTGACCTGGCCAACAGACTAAGG	1220	851	0	0.0819672	42	COAa-PAA-MEA Barhl2 Glut	23 P Glut	230 PRNr Otp Nfib Glut	0945 PRNr Otp Nfib Glut_1	0.556765	C185-18: Meis2.Samd3.GLU-2
Mus musculus	tuberal hypothalamus and thalamus	Illumina NovaSeq X Plus	ScaleBio Single Cell RNA Sequencing Kit	Het_M_1	Het	M	6.1	1	12271.5	24.0909	11261.8	24	TTCTCATTGACCTGGCCAACCGTATGATT	4689	2254	0	0.085306	16	STR D1/D2 Gaba	09 CNU-LGE GABA	061 STR D1 Gaba	0267 STR D1 Gaba_3	0.321148	C185-124: Ccn1.Meis2.GABA-5
Mus musculus	tuberal hypothalamus and thalamus	Illumina NovaSeq X Plus	ScaleBio Single Cell RNA Sequencing Kit	Het_M_1	Het	M	6.1	1	12271.5	24.0909	11261.8	24	TTCTCATTGACCTGGCCAACTATATAGCC	5486	2286	0	0.0729129	30	TH Prkcd Grin2c Glut_3	18 TH Glut	150 CM-IAD-CL-PCN Sema5b Glut	0649 CM-IAD-CL-PCN Sema5b Glut_1	0.60428	C185-1: Shox2.GLU-1
Mus musculus	tuberal hypothalamus and thalamus	Illumina NovaSeq X Plus	ScaleBio Single Cell RNA Sequencing Kit	Het_M_1	Het	M	6.1	1	12271.5	24.0909	11261.8	24	TTCTCATTGACCTGGCCAACTCAATTAGT	1908	1170	0	0.229298	16	STR D1/D2 Gaba	09 CNU-LGE GABA	062 STR D2 Gaba	0277 STR D2 Gaba_4	0.326575	C185-125: Adora2a.Meis2.GABA-5
Mus musculus	tuberal hypothalamus and thalamus	Illumina NovaSeq X Plus	ScaleBio Single Cell RNA Sequencing Kit	Het_M_1	Het	M	6.1	1	12271.5	24.0909	11261.8	24	TTCTCATTGACCTGGCCAAGCATATGAGC	4613	2198	0	0.108389	1	TH Sema5b-Ntrk Glut	18 TH Glut	150 CM-IAD-CL-PCN Sema5b Glut	0649 CM-IAD-CL-PCN Sema5b Glut_1	0.882452	C185-1: Shox2.GLU-1
Mus musculus	tuberal hypothalamus and thalamus	Illumina NovaSeq X Plus	ScaleBio Single Cell RNA Sequencing Kit	Het_M_1	Het	M	6.1	1	12271.5	24.0909	11261.8	24	TTCTCATTGACCTGGCCAAGCATCGTATG	3165	1582	0	0.0631912	17	TH Prkcd Grin2c Glut_3	18 TH Glut	151 TH Prkcd Grin2c Glut	0659 TH Prkcd Grin2c Glut_6	0.441515	C185-59: Fign.Foxb1.GLU-8
Mus musculus	tuberal hypothalamus and thalamus	Illumina NovaSeq X Plus	ScaleBio Single Cell RNA Sequencing Kit	Het_M_1	Het	M	6.1	1	12271.5	24.0909	11261.8	24	TTCTCATTGACCTGGCCAAGCGTTCCGTT	2181	1323	0	0.137552	16	STR D1/D2 Gaba	09 CNU-LGE GABA	061 STR D1 Gaba	0270 STR D1 Gaba_6	0.396748	C185-124: Ccn1.Meis2.GABA-5
Mus musculus	tuberal hypothalamus and thalamus	Illumina NovaSeq X Plus	ScaleBio Single Cell RNA Sequencing Kit	Het_M_1	Het	M	6.1	1	12271.5	24.0909	11261.8	24	TTCTCATTGACCTGGCCAATGGTTGCCGT	1906.6	1234	0.0524494	0.0786741	38	TU-ARH Otp Six6 Gaba	12 HY GABA	107 DMH Hmx2 Gaba	0489 DMH Hmx2 Gaba_3	0.240562	C185-91: Gal.Hmcn1.GABA-1
Mus musculus	tuberal hypothalamus and thalamus	Illumina NovaSeq X Plus	ScaleBio Single Cell RNA Sequencing Kit	Het_M_1	Het	M	6.1	1	12271.5	24.0909	11261.8	24	TTCTCTAGTAACCTGGTCTAGAGGAGAAT	1615	1069	0	0.123839	5	DMH Gaba	12 HY GABA	107 DMH Hmx2 Gaba	0490 DMH Hmx2 Gaba_4	0.880063	C185-91: Gal.Hmcn1.GABA-1
Mus musculus	tuberal hypothalamus and thalamus	Illumina NovaSeq X Plus	ScaleBio Single Cell RNA Sequencing Kit	Het_M_1	Het	M	6.1	1	12271.5	24.0909	11261.8	24	TTCTCTAGTAACCTGGTCTAGTTGAATCA	2342	1270	0	0.256191	1	TH Sema5b-Ntrk Glut	18 TH Glut	150 CM-IAD-CL-PCN Sema5b Glut	0649 CM-IAD-CL-PCN Sema5b Glut_1	0.960891	C185-1: Shox2.GLU-1
Mus musculus	tuberal hypothalamus and thalamus	Illumina NovaSeq X Plus	ScaleBio Single Cell RNA Sequencing Kit	Het_M_1	Het	M	6.1	1	12271.5	24.0909	11261.8	24	TTCTCTAGTAACCTGGTCTATTGGCAGAT	1358	927	0	0.147275	1	TH Sema5b-Ntrk Glut	18 TH Glut	150 CM-IAD-CL-PCN Sema5b Glut	0650 CM-IAD-CL-PCN Sema5b Glut_2	1	C185-1: Shox2.GLU-1
Mus musculus	tuberal hypothalamus and thalamus	Illumina NovaSeq X Plus	ScaleBio Single Cell RNA Sequencing Kit	Het_M_1	Het	M	6.1	1	12271.5	24.0909	11261.8	24	TTCTCTAGTAACCTGGTCTCATTATTATT	2055	1255	0	0.121655	1	TH Sema5b-Ntrk Glut	18 TH Glut	150 CM-IAD-CL-PCN Sema5b Glut	0649 CM-IAD-CL-PCN Sema5b Glut_1	0.361193	C185-1: Shox2.GLU-1
Mus musculus	tuberal hypothalamus and thalamus	Illumina NovaSeq X Plus	ScaleBio Single Cell RNA Sequencing Kit	Het_M_1	Het	M	6.1	1	12271.5	24.0909	11261.8	24	TTCTCTAGTAACCTGGTCTCGTCGAGCGC	5849.83	2576	0	0.0968689	26	NDB-SI-MA-STRv Lhx8 Gaba	08 CNU-MGE GABA	057 NDB-SI-MA-STRv Lhx8 Gaba	0247 NDB-SI-MA-STRv Lhx8 Gaba_4	0.717223	C185-106: Sox6.Lhx8.GABA-1
Mus musculus	tuberal hypothalamus and thalamus	Illumina NovaSeq X Plus	ScaleBio Single Cell RNA Sequencing Kit	Het_M_1	Het	M	6.1	1	12271.5	24.0909	11261.8	24	TTCTCTAGTAACCTGGTCTGATCTTCGCA	2611.67	1384	0	0.0382897	17	TH Prkcd Grin2c Glut_3	18 TH Glut	151 TH Prkcd Grin2c Glut	0659 TH Prkcd Grin2c Glut_6	0.84384	C185-1: Shox2.GLU-1
Mus musculus	tuberal hypothalamus and thalamus	Illumina NovaSeq X Plus	ScaleBio Single Cell RNA Sequencing Kit	Het_M_1	Het	M	6.1	1	12271.5	24.0909	11261.8	24	TTCTCTAGTAACCTGGTCTGCAAGACCGT	2783	1504	0	0.179662	22	Lhx6/Lhx8 Gaba	07 CTX-MGE GABA	052 Pvalb Gaba	0209 Pvalb Gaba_5	0.804914	C185-101: Igfbp4.Lhx6.GABA-1
Mus musculus	tuberal hypothalamus and thalamus	Illumina NovaSeq X Plus	ScaleBio Single Cell RNA Sequencing Kit	Het_M_1	Het	M	6.1	1	12271.5	24.0909	11261.8	24	TTCTCTAGTAACCTGGTCTGCATATGAGC	4394	1972	0	0.0606888	17	TH Prkcd Grin2c Glut_3	18 TH Glut	151 TH Prkcd Grin2c Glut	0656 TH Prkcd Grin2c Glut_3	0.518832	C185-1: Shox2.GLU-1
Mus musculus	tuberal hypothalamus and thalamus	Illumina NovaSeq X Plus	ScaleBio Single Cell RNA Sequencing Kit	Het_M_1	Het	M	6.1	1	12271.5	24.0909	11261.8	24	TTCTCTAGTAACCTGGTCTGCGCTATGGT	1327	941	0	0.075358	31	MEA Glut	26 P GABA	267 CS-PRNr-PCG Tmem163 Otp Gaba	1044 CS-PRNr-PCG Tmem163 Otp Gaba_1	0.163399	C185-21: Sln.GLU-2
Mus musculus	tuberal hypothalamus and thalamus	Illumina NovaSeq X Plus	ScaleBio Single Cell RNA Sequencing Kit	Het_M_1	Het	M	6.1	1	12271.5	24.0909	11261.8	24	TTCTCTAGTAACCTGGTCTGCGTTCCGTT	1351	934	0	0.0740192	16	STR D1/D2 Gaba	09 CNU-LGE GABA	062 STR D2 Gaba	0274 STR D2 Gaba_1	0.527004	C185-125: Adora2a.Meis2.GABA-5
Mus musculus	tuberal hypothalamus and thalamus	Illumina NovaSeq X Plus	ScaleBio Single Cell RNA Sequencing Kit	Het_M_1	Het	M	6.1	1	12271.5	24.0909	11261.8	24	TTCTCTAGTAACCTGGTCTTAGAGGCGTT	1987	1341	0	0.100654	5	DMH Gaba	12 HY GABA	107 DMH Hmx2 Gaba	0491 DMH Hmx2 Gaba_5	0.60544	C185-109: Ecel1.Nts.GABA-1
Mus musculus	tuberal hypothalamus and thalamus	Illumina NovaSeq X Plus	ScaleBio Single Cell RNA Sequencing Kit	Het_M_1	Het	M	6.1	1	12271.5	24.0909	11261.8	24	TTCTCTAGTAACCTGGTCTTCGCCGCCGG	3191	1867	0	0.34472	68	STR-PAL Chst9 Gaba	23 P Glut	221 LDT-PCG Vsx2 Lhx4 Glut	0907 LDT-PCG Vsx2 Lhx4 Glut_2	0.162315	C185-67: Pnoc.Mixed.GABA-2
Mus musculus	tuberal hypothalamus and thalamus	Illumina NovaSeq X Plus	ScaleBio Single Cell RNA Sequencing Kit	Het_M_1	Het	M	6.1	1	12271.5	24.0909	11261.8	24	TTCTCTAGTAACCTGGTCTTCTATCGCTG	1273	856	0	0.235664	1	TH Sema5b-Ntrk Glut	18 TH Glut	150 CM-IAD-CL-PCN Sema5b Glut	0649 CM-IAD-CL-PCN Sema5b Glut_1	1	C185-1: Shox2.GLU-1
Mus musculus	tuberal hypothalamus and thalamus	Illumina NovaSeq X Plus	ScaleBio Single Cell RNA Sequencing Kit	Het_M_1	Het	M	6.1	1	12271.5	24.0909	11261.8	24	TTCTCTAGTACCTGGCCAAATAAGGACTC	2245.5	1287	0	0.195947	27	TH Prkcd Grin2c Glut_3	18 TH Glut	151 TH Prkcd Grin2c Glut	0664 TH Prkcd Grin2c Glut_11	1	C185-1: Shox2.GLU-1
Mus musculus	tuberal hypothalamus and thalamus	Illumina NovaSeq X Plus	ScaleBio Single Cell RNA Sequencing Kit	Het_M_1	Het	M	6.1	1	12271.5	24.0909	11261.8	24	TTCTCTAGTACCTGGCCAAATACCTCGAC	1527.5	973	0	0.0654664	29	MEA Slc17a7 Glut	01 IT-ET Glut	012 MEA Slc17a7 Glut	0055 MEA Slc17a7 Glut_1	0.919416	C185-3: NSCs
Mus musculus	tuberal hypothalamus and thalamus	Illumina NovaSeq X Plus	ScaleBio Single Cell RNA Sequencing Kit	Het_M_1	Het	M	6.1	1	12271.5	24.0909	11261.8	24	TTCTCTAGTACCTGGCCAAATGGCGCCTG	2433	1486	0	0.143855	0	Mixed	14 HY Glut	133 PVH-SO-PVa Otp Glut	0590 PVH-SO-PVa Otp Glut_6	0.519437	C185-15: Ucn3.Trh.GLU-2
Mus musculus	tuberal hypothalamus and thalamus	Illumina NovaSeq X Plus	ScaleBio Single Cell RNA Sequencing Kit	Het_M_1	Het	M	6.1	1	12271.5	24.0909	11261.8	24	TTCTCTAGTACCTGGCCAACTCAATTAGT	2131	1291	0	0.265916	47	PVH-SO-PVa Avp Glut	14 HY Glut	133 PVH-SO-PVa Otp Glut	0588 PVH-SO-PVa Otp Glut_4	1	C185-53: Ebf3.Caprin2.GLU-6
Mus musculus	tuberal hypothalamus and thalamus	Illumina NovaSeq X Plus	ScaleBio Single Cell RNA Sequencing Kit	Het_M_1	Het	M	6.1	1	12271.5	24.0909	11261.8	24	TTCTCTAGTACCTGGCCAAGAACTCGACT	4063	2130	0	0.123062	24	Mixed Meis2 Gaba	13 CNU-HYa Glut	122 LHA-MEA Otp Glut	0543 LHA-MEA Otp Glut_2	0.319437	C185-67: Pnoc.Mixed.GABA-2
Mus musculus	tuberal hypothalamus and thalamus	Illumina NovaSeq X Plus	ScaleBio Single Cell RNA Sequencing Kit	Het_M_1	Het	M	6.1	1	12271.5	24.0909	11261.8	24	TTCTCTAGTACCTGGCCAAGGTTATCGAA	2163	1344	0	0.0462321	0	Mixed	12 HY GABA	098 AHN-SBPV-PVHd Pdrm12 Gaba	0449 AHN-SBPV-PVHd Pdrm12 Gaba_4	0.480807	C185-66: Unassigned.Mixed.GABA-2
Mus musculus	tuberal hypothalamus and thalamus	Illumina NovaSeq X Plus	ScaleBio Single Cell RNA Sequencing Kit	Het_M_1	Het	M	6.1	1	12271.5	24.0909	11261.8	24	TTCTCTAGTACCTGGCCAATATAATAGTT	3566.5	1834	0	0.168232	33	ARC Mixed Glut	01 IT-ET Glut	002 IT EP-CLA Glut	0003 IT EP-CLA Glut_1	0.447952	C185-3: NSCs
Mus musculus	tuberal hypothalamus and thalamus	Illumina NovaSeq X Plus	ScaleBio Single Cell RNA Sequencing Kit	Het_M_1	Het	M	6.1	1	12271.5	24.0909	11261.8	24	TTCTCTAGTACCTGGCCAATTCCGTCGAC	3137	1615	0.0318776	0.0956328	6	MEA-BST Mixed Gaba	11 CNU-HYa GABA	076 MEA-BST Lhx6 Nfib Gaba	0357 MEA-BST Lhx6 Nfib Gaba_1	0.559116	C185-100: Dlx1.Lhx6.GABA-1
Mus musculus	tuberal hypothalamus and thalamus	Illumina NovaSeq X Plus	ScaleBio Single Cell RNA Sequencing Kit	Het_M_1	Het	M	6.1	1	12271.5	24.0909	11261.8	24	TTCTCTCGTAACCTGGTCTAATATTACTT	2712	1616	0.0368732	0.165929	5	DMH Gaba	12 HY GABA	107 DMH Hmx2 Gaba	0491 DMH Hmx2 Gaba_5	0.643347	C185-109: Ecel1.Nts.GABA-1
Mus musculus	tuberal hypothalamus and thalamus	Illumina NovaSeq X Plus	ScaleBio Single Cell RNA Sequencing Kit	Het_M_1	Het	M	6.1	1	12271.5	24.0909	11261.8	24	TTCTCTCGTAACCTGGTCTATTATGCAAG	2221	1257	0	0.135074	27	TH Prkcd Grin2c Glut_3	18 TH Glut	151 TH Prkcd Grin2c Glut	0666 TH Prkcd Grin2c Glut_13	0.961641	C185-1: Shox2.GLU-1
Mus musculus	tuberal hypothalamus and thalamus	Illumina NovaSeq X Plus	ScaleBio Single Cell RNA Sequencing Kit	Het_M_1	Het	M	6.1	1	12271.5	24.0909	11261.8	24	TTCTCTCGTAACCTGGTCTCGCGGCCATA	1223	887	0	0.327065	0	Mixed	12 HY GABA	101 ZI Pax6 Gaba	0466 ZI Pax6 Gaba_8	0.361605	C185-106: Sox6.Lhx8.GABA-1
Mus musculus	tuberal hypothalamus and thalamus	Illumina NovaSeq X Plus	ScaleBio Single Cell RNA Sequencing Kit	Het_M_1	Het	M	6.1	1	12271.5	24.0909	11261.8	24	TTCTCTCGTAACCTGGTCTCGCTTATCGT	2617	1561	0.0382117	0.114635	9	RT-ZI Gnb3 Gaba_2	12 HY GABA	093 RT-ZI Gnb3 Gaba	0435 RT-ZI Gnb3 Gaba_5	1	C185-69: Pvalb.Mixed.GABA-2
Mus musculus	tuberal hypothalamus and thalamus	Illumina NovaSeq X Plus	ScaleBio Single Cell RNA Sequencing Kit	Het_M_1	Het	M	6.1	1	12271.5	24.0909	11261.8	24	TTCTCTCGTAACCTGGTCTCGTCGAGCGC	1676	1056	0	0.119332	23	RE-Xi Nox4 Glut	20 MB GABA	202 PRT Tcf7l2 Gaba	0831 PRT Tcf7l2 Gaba_3	0.213871	C185-18: Meis2.Samd3.GLU-2
Mus musculus	tuberal hypothalamus and thalamus	Illumina NovaSeq X Plus	ScaleBio Single Cell RNA Sequencing Kit	Het_M_1	Het	M	6.1	1	12271.5	24.0909	11261.8	24	TTCTCTCGTAACCTGGTCTGACTGGACCA	4966.5	2216	0	0.140944	11	Trh Glut	19 MB Glut	164 APN C1ql4 Glut	0703 APN C1ql4 Glut_1	0.884282	C185-13: Ebf2.Trh.GLU-2
Mus musculus	tuberal hypothalamus and thalamus	Illumina NovaSeq X Plus	ScaleBio Single Cell RNA Sequencing Kit	Het_M_1	Het	M	6.1	1	12271.5	24.0909	11261.8	24	TTCTCTCGTAACCTGGTCTGCGGCTGCGG	1584	925	0	0.126263	17	TH Prkcd Grin2c Glut_3	18 TH Glut	151 TH Prkcd Grin2c Glut	0659 TH Prkcd Grin2c Glut_6	0.760784	C185-1: Shox2.GLU-1
Mus musculus	tuberal hypothalamus and thalamus	Illumina NovaSeq X Plus	ScaleBio Single Cell RNA Sequencing Kit	Het_M_1	Het	M	6.1	1	12271.5	24.0909	11261.8	24	TTCTCTCGTAACCTGGTCTGTAGGATAAG	4067.67	2081	0	0.245841	40	HY NSCs_2	02 NP-CT-L6b Glut	030 L6 CT CTX Glut	0115 L6 CT CTX Glut_2	0.72568	C185-3: NSCs
Mus musculus	tuberal hypothalamus and thalamus	Illumina NovaSeq X Plus	ScaleBio Single Cell RNA Sequencing Kit	Het_M_1	Het	M	6.1	1	12271.5	24.0909	11261.8	24	TTCTCTCGTAACCTGGTCTTGATTAGGTA	1318	878	0	0.0758725	13	STR D1 Gaba	09 CNU-LGE GABA	061 STR D1 Gaba	0267 STR D1 Gaba_3	0.479668	C185-126: Tac1.Meis2.GABA-5
Mus musculus	tuberal hypothalamus and thalamus	Illumina NovaSeq X Plus	ScaleBio Single Cell RNA Sequencing Kit	Het_M_1	Het	M	6.1	1	12271.5	24.0909	11261.8	24	TTCTCTCGTAACCTGGTCTTTCCGTCGAC	1151	775	0	0.260643	21	STR-PAL Chst9 Gaba	09 CNU-LGE GABA	064 STR-PAL Chst9 Gaba	0288 STR-PAL Chst9 Gaba_4	0.879839	C185-124: Ccn1.Meis2.GABA-5
Mus musculus	tuberal hypothalamus and thalamus	Illumina NovaSeq X Plus	ScaleBio Single Cell RNA Sequencing Kit	Het_M_1	Het	M	6.1	1	12271.5	24.0909	11261.8	24	TTCTCTCGTAACCTGGTCTTTGCGAGCAT	3139	1785	0	0.0902623	2	ZI Mixed Gaba	24 MY Glut	243 PGRN-PARN-MDRN Hoxb5 Glut	0974 PGRN-PARN-MDRN Hoxb5 Glut_2	0.596773	C185-86: Tmem114.Lef1.GABA-1
Mus musculus	tuberal hypothalamus and thalamus	Illumina NovaSeq X Plus	ScaleBio Single Cell RNA Sequencing Kit	Het_M_1	Het	M	6.1	1	12271.5	24.0909	11261.8	24	TTCTCTCGTACCTGGCCAAAGACCATATC	1697	1105	0	0.117855	2	ZI Mixed Gaba	12 HY GABA	103 PVHd-DMH Lhx6 Gaba	0476 PVHd-DMH Lhx6 Gaba_3	0.487281	C185-106: Sox6.Lhx8.GABA-1
Mus musculus	tuberal hypothalamus and thalamus	Illumina NovaSeq X Plus	ScaleBio Single Cell RNA Sequencing Kit	Het_M_1	Het	M	6.1	1	12271.5	24.0909	11261.8	24	TTCTCTCGTACCTGGCCAAAGGTCAGCTT	3368.5	1681	0	0.118747	58	TH-PVT-RE Ntrk1-Nox4 Glut	18 TH Glut	149 PVT-PT Ntrk1 Glut	0648 PVT-PT Ntrk1 Glut_6	0.879476	C185-1: Shox2.GLU-1
Mus musculus	tuberal hypothalamus and thalamus	Illumina NovaSeq X Plus	ScaleBio Single Cell RNA Sequencing Kit	Het_M_1	Het	M	6.1	1	12271.5	24.0909	11261.8	24	TTCTCTCGTACCTGGCCAACTAAGCCTTG	2116	1253	0	0.094518	10	CEA-BST Meis2 Gaba	11 CNU-HYa GABA	082 CEA-BST Ebf1 Pdyn Gaba	0385 CEA-BST Ebf1 Pdyn Gaba_2	0.243511	C185-123: Bcl11b.Meis2.GABA-5
Mus musculus	tuberal hypothalamus and thalamus	Illumina NovaSeq X Plus	ScaleBio Single Cell RNA Sequencing Kit	Het_M_1	Het	M	6.1	1	12271.5	24.0909	11261.8	24	TTCTCTCGTACCTGGCCAACTAATTGCGA	3230	1663	0	0.123839	39	TH Prkcd Grin2c Glut_4	18 TH Glut	150 CM-IAD-CL-PCN Sema5b Glut	0652 CM-IAD-CL-PCN Sema5b Glut_4	1	C185-1: Shox2.GLU-1
Mus musculus	tuberal hypothalamus and thalamus	Illumina NovaSeq X Plus	ScaleBio Single Cell RNA Sequencing Kit	Het_M_1	Het	M	6.1	1	12271.5	24.0909	11261.8	24	TTCTCTCGTACCTGGCCAAGAACTCGACT	2359	1368	0	0.0423908	33	ARC Mixed Glut	01 IT-ET Glut	005 L5 IT CTX Glut	0021 L5 IT CTX Glut_4	0.196858	C185-126: Tac1.Meis2.GABA-5
Mus musculus	tuberal hypothalamus and thalamus	Illumina NovaSeq X Plus	ScaleBio Single Cell RNA Sequencing Kit	Het_M_1	Het	M	6.1	1	12271.5	24.0909	11261.8	24	TTCTCTCGTACCTGGCCAAGAGCGCGATG	3155	1757	0	0.126783	2	ZI Mixed Gaba	26 P GABA	264 PRNc Otp Gly-Gaba	1037 PRNc Otp Gly-Gaba_2	0.480351	C185-105: Lhx6.Lhx8.GABA-1
Mus musculus	tuberal hypothalamus and thalamus	Illumina NovaSeq X Plus	ScaleBio Single Cell RNA Sequencing Kit	Het_M_1	Het	M	6.1	1	12271.5	24.0909	11261.8	24	TTCTCTCGTACCTGGCCAAGATTCTTGAA	1048	792	0.0954198	0.19084	3	AHN-PVHd-PVR Mixed Gaba	19 MB Glut	163 APN C1ql2 Glut	0702 APN C1ql2 Glut_1	0.439847	C185-106: Sox6.Lhx8.GABA-1
Mus musculus	tuberal hypothalamus and thalamus	Illumina NovaSeq X Plus	ScaleBio Single Cell RNA Sequencing Kit	Het_M_1	Het	M	6.1	1	12271.5	24.0909	11261.8	24	TTCTCTCGTACCTGGCCAAGCATATGAGC	3334	1713	0	0.179964	1	TH Sema5b-Ntrk Glut	18 TH Glut	150 CM-IAD-CL-PCN Sema5b Glut	0652 CM-IAD-CL-PCN Sema5b Glut_4	0.357061	C185-1: Shox2.GLU-1
Mus musculus	tuberal hypothalamus and thalamus	Illumina NovaSeq X Plus	ScaleBio Single Cell RNA Sequencing Kit	Het_M_1	Het	M	6.1	1	12271.5	24.0909	11261.8	24	TTCTCTCGTACCTGGCCAAGCGTTCCGTT	937	696	0	0.106724	68	STR-PAL Chst9 Gaba	31 OPC-Oligo	327 Oligo NN	1182 NFOL NN_2	0.880779	C185-124: Ccn1.Meis2.GABA-5
Mus musculus	tuberal hypothalamus and thalamus	Illumina NovaSeq X Plus	ScaleBio Single Cell RNA Sequencing Kit	Het_M_1	Het	M	6.1	1	12271.5	24.0909	11261.8	24	TTCTCTCGTACCTGGCCAAGGTTATCGAA	2578	1473	0	0.0387898	6	MEA-BST Mixed Gaba	11 CNU-HYa GABA	075 MEA-BST Lhx6 Nr2e1 Gaba	0354 MEA-BST Lhx6 Nr2e1 Gaba_1	0.397641	C185-67: Pnoc.Mixed.GABA-2
Mus musculus	tuberal hypothalamus and thalamus	Illumina NovaSeq X Plus	ScaleBio Single Cell RNA Sequencing Kit	Het_M_1	Het	M	6.1	1	12271.5	24.0909	11261.8	24	TTCTCTCGTACCTGGCCAATAGTAAGCCG	1751	1139	0	0.190367	0	Mixed	11 CNU-HYa GABA	088 BST Tac2 Gaba	0409 BST Tac2 Gaba_1	0.558746	C185-66: Unassigned.Mixed.GABA-2
Mus musculus	tuberal hypothalamus and thalamus	Illumina NovaSeq X Plus	ScaleBio Single Cell RNA Sequencing Kit	Het_M_1	Het	M	6.1	1	12271.5	24.0909	11261.8	24	TTCTCTCGTACCTGGCCAATGGACGACTA	1320.2	919	0	0	7	PH-LHA-PVH-SO-PVa Nxph4 Glut	14 HY Glut	134 PH-ant-LHA Otp Bsx Glut	0591 PH-ant-LHA Otp Bsx Glut_1	0.558703	C185-7: Stk26.Nxph4.GLU-2
Mus musculus	tuberal hypothalamus and thalamus	Illumina NovaSeq X Plus	ScaleBio Single Cell RNA Sequencing Kit	Het_M_1	Het	M	6.1	1	12271.5	24.0909	11261.8	24	TTCTCTCGTACCTGGCCAATTGCCGTAGG	3681	2091	0	0.135833	48	STN-PSTN Pitx2 Glut	14 HY Glut	135 STN-PSTN Pitx2 Glut	0602 STN-PSTN Pitx2 Glut_5	0.448467	C185-4: Pitx2.Irx5.GLU-2
Mus musculus	tuberal hypothalamus and thalamus	Illumina NovaSeq X Plus	ScaleBio Single Cell RNA Sequencing Kit	Het_M_1	Het	M	6.1	1	12271.5	24.0909	11261.8	24	TTCTGGCCTAACCTGGTCTAATACGATAA	2493	1397	0	0.160449	33	ARC Mixed Glut	01 IT-ET Glut	004 L6 IT CTX Glut	0015 L6 IT CTX Glut_3	0.798941	C185-3: NSCs
Mus musculus	tuberal hypothalamus and thalamus	Illumina NovaSeq X Plus	ScaleBio Single Cell RNA Sequencing Kit	Het_M_1	Het	M	6.1	1	12271.5	24.0909	11261.8	24	TTCTGGCCTAACCTGGTCTACGGCGTTAA	2211	1299	0	0.226142	0	Mixed	19 MB Glut	168 SPA-SPFm-SPFp-POL-PIL-PoT Sp9 Glut	0723 SPA-SPFm-SPFp-POL-PIL-PoT Sp9 Glut_6	0.33376	C185-4: Pitx2.Irx5.GLU-2
Mus musculus	tuberal hypothalamus and thalamus	Illumina NovaSeq X Plus	ScaleBio Single Cell RNA Sequencing Kit	Het_M_1	Het	M	6.1	1	12271.5	24.0909	11261.8	24	TTCTGGCCTAACCTGGTCTAGGTCAGCTT	1467	992	0	0.136333	18	TH Prkcd Grin2c Glut_6	18 TH Glut	148 AV Col27a1 Glut	0642 AV Col27a1 Glut_1	0.644245	C185-59: Fign.Foxb1.GLU-8
Mus musculus	tuberal hypothalamus and thalamus	Illumina NovaSeq X Plus	ScaleBio Single Cell RNA Sequencing Kit	Het_M_1	Het	M	6.1	1	12271.5	24.0909	11261.8	24	TTCTGGCCTAACCTGGTCTATGGAACGAA	1478	915	0	0.202977	7	PH-LHA-PVH-SO-PVa Nxph4 Glut	14 HY Glut	132 AHN-RCH-LHA Otp Fezf1 Glut	0579 AHN-RCH-LHA Otp Fezf1 Glut_1	0.403053	C185-13: Ebf2.Trh.GLU-2
Mus musculus	tuberal hypothalamus and thalamus	Illumina NovaSeq X Plus	ScaleBio Single Cell RNA Sequencing Kit	Het_M_1	Het	M	6.1	1	12271.5	24.0909	11261.8	24	TTCTGGCCTAACCTGGTCTCAGCTAGCGG	3493.5	1835	0	0.143123	12	VMH Nr5a1 Glut_2	14 HY Glut	129 VMH Nr5a1 Glut	0568 VMH Nr5a1 Glut_3	0.801814	C185-30: Hmcn2.Gpr149.GLU-3
Mus musculus	tuberal hypothalamus and thalamus	Illumina NovaSeq X Plus	ScaleBio Single Cell RNA Sequencing Kit	Het_M_1	Het	M	6.1	1	12271.5	24.0909	11261.8	24	TTCTGGCCTAACCTGGTCTCATAGCGACC	1455.5	900	0	0.13741	17	TH Prkcd Grin2c Glut_3	18 TH Glut	151 TH Prkcd Grin2c Glut	0659 TH Prkcd Grin2c Glut_6	0.96116	C185-1: Shox2.GLU-1
Mus musculus	tuberal hypothalamus and thalamus	Illumina NovaSeq X Plus	ScaleBio Single Cell RNA Sequencing Kit	Het_M_1	Het	M	6.1	1	12271.5	24.0909	11261.8	24	TTCTGGCCTAACCTGGTCTCGCGGCCATA	1192	822	0	0.0838926	10	CEA-BST Meis2 Gaba	11 CNU-HYa GABA	082 CEA-BST Ebf1 Pdyn Gaba	0385 CEA-BST Ebf1 Pdyn Gaba_2	0.483497	C185-123: Bcl11b.Meis2.GABA-5
Mus musculus	tuberal hypothalamus and thalamus	Illumina NovaSeq X Plus	ScaleBio Single Cell RNA Sequencing Kit	Het_M_1	Het	M	6.1	1	12271.5	24.0909	11261.8	24	TTCTGGCCTAACCTGGTCTCGTCGAGCGC	5923	2565	0	0.106928	8	TH Prkcd Grin2c Glut_2	18 TH Glut	151 TH Prkcd Grin2c Glut	0654 TH Prkcd Grin2c Glut_1	0.362892	C185-59: Fign.Foxb1.GLU-8
Mus musculus	tuberal hypothalamus and thalamus	Illumina NovaSeq X Plus	ScaleBio Single Cell RNA Sequencing Kit	Het_M_1	Het	M	6.1	1	12271.5	24.0909	11261.8	24	TTCTGGCCTAACCTGGTCTCGTTACCGCT	4414.67	2166	0	0.113259	4	TH Prkcd Grin2c Glut_7	23 P Glut	224 PCG-PRNr Vsx2 Nkx6-1 Glut	0926 PCG-PRNr Vsx2 Nkx6-1 Glut_2	0.804248	C185-1: Shox2.GLU-1
Mus musculus	tuberal hypothalamus and thalamus	Illumina NovaSeq X Plus	ScaleBio Single Cell RNA Sequencing Kit	Het_M_1	Het	M	6.1	1	12271.5	24.0909	11261.8	24	TTCTGGCCTAACCTGGTCTGCATCGTATG	1794	1224	0	0.167224	24	Mixed Meis2 Gaba	12 HY GABA	100 AHN Onecut3 Gaba	0456 AHN Onecut3 Gaba_1	0.206868	C185-18: Meis2.Samd3.GLU-2
Mus musculus	tuberal hypothalamus and thalamus	Illumina NovaSeq X Plus	ScaleBio Single Cell RNA Sequencing Kit	Het_M_1	Het	M	6.1	1	12271.5	24.0909	11261.8	24	TTCTGGCCTAACCTGGTCTGTACTCCTAT	3599	1945	0	0.15282	7	PH-LHA-PVH-SO-PVa Nxph4 Glut	12 HY GABA	109 LGv-ZI Otx2 Gaba	0499 LGv-ZI Otx2 Gaba_4	0.367546	C185-19: Foxb1.GLU-2
Mus musculus	tuberal hypothalamus and thalamus	Illumina NovaSeq X Plus	ScaleBio Single Cell RNA Sequencing Kit	Het_M_1	Het	M	6.1	1	12271.5	24.0909	11261.8	24	TTCTGGCCTAACCTGGTCTTCTTAGCCTG	2498	1490	0	0.10008	6	MEA-BST Mixed Gaba	11 CNU-HYa GABA	073 MEA-BST Sox6 Gaba	0338 MEA-BST Sox6 Gaba_2	0.246759	C185-97: St18.Lhx6.GABA-1
Mus musculus	tuberal hypothalamus and thalamus	Illumina NovaSeq X Plus	ScaleBio Single Cell RNA Sequencing Kit	Het_M_1	Het	M	6.1	1	12271.5	24.0909	11261.8	24	TTCTGGCCTAACCTGGTCTTTGCCGTAGG	1097	733	0	0.182315	13	STR D1 Gaba	09 CNU-LGE GABA	061 STR D1 Gaba	0267 STR D1 Gaba_3	0.641826	C185-126: Tac1.Meis2.GABA-5
Mus musculus	tuberal hypothalamus and thalamus	Illumina NovaSeq X Plus	ScaleBio Single Cell RNA Sequencing Kit	Het_M_1	Het	M	6.1	1	12271.5	24.0909	11261.8	24	TTCTGGCCTAACCTGGTCTTTGCTTAGAT	2580	1426	0	0.0387597	7	PH-LHA-PVH-SO-PVa Nxph4 Glut	19 MB Glut	167 PRC-PAG Tcf7l2 Irx2 Glut	0717 PRC-PAG Tcf7l2 Irx2 Glut_5	0.322602	C185-18: Meis2.Samd3.GLU-2
Mus musculus	tuberal hypothalamus and thalamus	Illumina NovaSeq X Plus	ScaleBio Single Cell RNA Sequencing Kit	Het_M_1	Het	M	6.1	1	12271.5	24.0909	11261.8	24	TTCTGGCCTACCTGGCCAAAGACCATATC	2479	1512	0	0.134463	35	PV-PT Ntrk1/Sp9 Glut	18 TH Glut	149 PVT-PT Ntrk1 Glut	0645 PVT-PT Ntrk1 Glut_3	0.361042	C185-1: Shox2.GLU-1
Mus musculus	tuberal hypothalamus and thalamus	Illumina NovaSeq X Plus	ScaleBio Single Cell RNA Sequencing Kit	Het_M_1	Het	M	6.1	1	12271.5	24.0909	11261.8	24	TTCTGGCCTACCTGGCCAAAGAGGAGAAT	3429.67	1861	0	0.136068	1	TH Sema5b-Ntrk Glut	18 TH Glut	149 PVT-PT Ntrk1 Glut	0644 PVT-PT Ntrk1 Glut_2	0.96156	C185-1: Shox2.GLU-1
Mus musculus	tuberal hypothalamus and thalamus	Illumina NovaSeq X Plus	ScaleBio Single Cell RNA Sequencing Kit	Het_M_1	Het	M	6.1	1	12271.5	24.0909	11261.8	24	TTCTGGCCTACCTGGCCAAAGGTCAGCTT	2076	1239	0	0.0481696	14	SI-MA-LPO-LHA Skor1 Glut	13 CNU-HYa Glut	117 LHA Barhl2 Glut	0525 LHA Barhl2 Glut_2	0.564429	C185-12: Ebf1.Trh.GLU-2
Mus musculus	tuberal hypothalamus and thalamus	Illumina NovaSeq X Plus	ScaleBio Single Cell RNA Sequencing Kit	Het_M_1	Het	M	6.1	1	12271.5	24.0909	11261.8	24	TTCTGGCCTACCTGGCCAACCGTATGATT	905.667	700	0	0.220832	3	AHN-PVHd-PVR Mixed Gaba	12 HY GABA	099 SBPV-PVa Six6 Satb2 Gaba	0454 SBPV-PVa Six6 Satb2 Gaba_2	0.559641	C185-66: Unassigned.Mixed.GABA-2
Mus musculus	tuberal hypothalamus and thalamus	Illumina NovaSeq X Plus	ScaleBio Single Cell RNA Sequencing Kit	Het_M_1	Het	M	6.1	1	12271.5	24.0909	11261.8	24	TTCTGGCCTACCTGGCCAACCTCAGCTCC	1790	1153	0	0.0558659	0	Mixed	13 CNU-HYa Glut	119 SI-MA-LPO-LHA Skor1 Glut	0531 SI-MA-LPO-LHA Skor1 Glut_2	0.444093	C185-18: Meis2.Samd3.GLU-2
Mus musculus	tuberal hypothalamus and thalamus	Illumina NovaSeq X Plus	ScaleBio Single Cell RNA Sequencing Kit	Het_M_1	Het	M	6.1	1	12271.5	24.0909	11261.8	24	TTCTGGCCTACCTGGCCAACTAACTAGGT	1053	773	0	0.0949668	62	GPi Tbr1 Cngb3 Gaba-Glut	22 MB-HB Sero	216 MB-MY Tph2 Glut-Sero	0889 MB-MY Tph2 Glut-Sero_2	0.482803	C185-18: Meis2.Samd3.GLU-2
Mus musculus	tuberal hypothalamus and thalamus	Illumina NovaSeq X Plus	ScaleBio Single Cell RNA Sequencing Kit	Het_M_1	Het	M	6.1	1	12271.5	24.0909	11261.8	24	TTCTGGCCTACCTGGCCAATAGAGGCGTT	3580	1982	0	0.125698	24	Mixed Meis2 Gaba	12 HY GABA	107 DMH Hmx2 Gaba	0490 DMH Hmx2 Gaba_4	0.601781	C185-86: Tmem114.Lef1.GABA-1
Mus musculus	tuberal hypothalamus and thalamus	Illumina NovaSeq X Plus	ScaleBio Single Cell RNA Sequencing Kit	Het_M_1	Het	M	6.1	1	12271.5	24.0909	11261.8	24	TTCTGGCCTACCTGGCCAATCGTAGCATC	2380	1324	0	0.0420168	37	PVpo-VMPO-MPN Hmx2 Gaba	11 CNU-HYa GABA	088 BST Tac2 Gaba	0409 BST Tac2 Gaba_1	0.759829	C185-108: Gal.Nts.GABA-1
Mus musculus	tuberal hypothalamus and thalamus	Illumina NovaSeq X Plus	ScaleBio Single Cell RNA Sequencing Kit	Het_M_1	Het	M	6.1	1	12271.5	24.0909	11261.8	24	TTCTGGCCTACCTGGCCAATGCGACCTCT	3891	2107	0	0.128502	0	Mixed	14 HY Glut	136 PMv-TMv Pitx2 Glut	0605 PMv-TMv Pitx2 Glut_1	0.641052	C185-20: Lmx1a.GLU-2
Mus musculus	tuberal hypothalamus and thalamus	Illumina NovaSeq X Plus	ScaleBio Single Cell RNA Sequencing Kit	Het_M_1	Het	M	6.1	1	12271.5	24.0909	11261.8	24	TTCTGGCCTACCTGGCCAATTCCGTCGAC	1823	1227	0	0	60	Hist Gaba	12 HY GABA	092 TMv-PMv Tbx3 Hist-Gaba	0430 TMv-PMv Tbx3 Hist-Gaba_2	1	C185-89: Barhl2.Lef1.GABA-1
Mus musculus	tuberal hypothalamus and thalamus	Illumina NovaSeq X Plus	ScaleBio Single Cell RNA Sequencing Kit	Het_M_1	Het	M	6.1	1	12271.5	24.0909	11261.8	24	TTCTGGCCTACCTGGCCAATTGGTAAGGA	2397	1539	0	0.125156	11	Trh Glut	14 HY Glut	131 LHA-AHN-PVH Otp Trh Glut	0576 LHA-AHN-PVH Otp Trh Glut_3	0.879122	C185-11: Cbln2.Trh.GLU-2
Mus musculus	tuberal hypothalamus and thalamus	Illumina NovaSeq X Plus	ScaleBio Single Cell RNA Sequencing Kit	Het_M_1	Het	M	6.1	1	12271.5	24.0909	11261.8	24	TTCTTAACCAACCTGGTCTACGGCGTTAA	2164	1269	0	0.107825	39	TH Prkcd Grin2c Glut_4	18 TH Glut	151 TH Prkcd Grin2c Glut	0662 TH Prkcd Grin2c Glut_9	1	C185-1: Shox2.GLU-1
Mus musculus	tuberal hypothalamus and thalamus	Illumina NovaSeq X Plus	ScaleBio Single Cell RNA Sequencing Kit	Het_M_1	Het	M	6.1	1	12271.5	24.0909	11261.8	24	TTCTTAACCAACCTGGTCTAGCCGTAGTT	1098	802	0	0.182149	73	SCH Six6 Cdc14a Gaba	27 MY GABA	289 MDRNd Prox1 Pax6 Gly-Gaba	1103 MDRNd Prox1 Pax6 Gly-Gaba_1	0.36472	C185-79: Cd24a.Lhx1.GABA-2
Mus musculus	tuberal hypothalamus and thalamus	Illumina NovaSeq X Plus	ScaleBio Single Cell RNA Sequencing Kit	Het_M_1	Het	M	6.1	1	12271.5	24.0909	11261.8	24	TTCTTAACCAACCTGGTCTATACCTCGAC	3178	1630	0.0314663	0.0314663	51	TH Prkcd Grin2c	18 TH Glut	151 TH Prkcd Grin2c Glut	0654 TH Prkcd Grin2c Glut_1	0.800131	C185-1: Shox2.GLU-1
Mus musculus	tuberal hypothalamus and thalamus	Illumina NovaSeq X Plus	ScaleBio Single Cell RNA Sequencing Kit	Het_M_1	Het	M	6.1	1	12271.5	24.0909	11261.8	24	TTCTTAACCAACCTGGTCTATTATGCAAG	1418	902	0	0	34	PF Fzd5 Glut	18 TH Glut	154 PF Fzd5 Glut	0675 PF Fzd5 Glut_2	0.445328	C185-52: Bace2.GLU-5
Mus musculus	tuberal hypothalamus and thalamus	Illumina NovaSeq X Plus	ScaleBio Single Cell RNA Sequencing Kit	Het_M_1	Het	M	6.1	1	12271.5	24.0909	11261.8	24	TTCTTAACCAACCTGGTCTCGCGGCCATA	1776	1139	0	0.112613	20	ZI Pax6 Gaba	12 HY GABA	101 ZI Pax6 Gaba	0463 ZI Pax6 Gaba_5	0.484202	C185-64: Meis2.Mixed.GABA-2
Mus musculus	tuberal hypothalamus and thalamus	Illumina NovaSeq X Plus	ScaleBio Single Cell RNA Sequencing Kit	Het_M_1	Het	M	6.1	1	12271.5	24.0909	11261.8	24	TTCTTAACCAACCTGGTCTCTACTAATAA	3648	1849	0	0.164474	32	Pitx2 Glut	14 HY Glut	135 STN-PSTN Pitx2 Glut	0600 STN-PSTN Pitx2 Glut_3	0.68132	C185-4: Pitx2.Irx5.GLU-2
Mus musculus	tuberal hypothalamus and thalamus	Illumina NovaSeq X Plus	ScaleBio Single Cell RNA Sequencing Kit	Het_M_1	Het	M	6.1	1	12271.5	24.0909	11261.8	24	TTCTTAACCAACCTGGTCTTTCCGTCGAC	1653	1014	0	0.0604961	15	STR D1/D2 Gaba	09 CNU-LGE GABA	062 STR D2 Gaba	0274 STR D2 Gaba_1	0.362262	C185-121: Abi3bp.Meis2.GABA-5
Mus musculus	tuberal hypothalamus and thalamus	Illumina NovaSeq X Plus	ScaleBio Single Cell RNA Sequencing Kit	Het_M_1	Het	M	6.1	1	12271.5	24.0909	11261.8	24	TTCTTAACCAACCTGGTCTTTGCGAGCAT	2999.5	1790	0	0.216703	22	Lhx6/Lhx8 Gaba	08 CNU-MGE GABA	056 Sst Chodl Gaba	0241 Sst Chodl Gaba_4	0.680652	C185-106: Sox6.Lhx8.GABA-1
Mus musculus	tuberal hypothalamus and thalamus	Illumina NovaSeq X Plus	ScaleBio Single Cell RNA Sequencing Kit	Het_M_1	Het	M	6.1	1	12271.5	24.0909	11261.8	24	TTCTTAACCAACCTGGTCTTTGCTTAGAT	2003	1408	0	0.249626	5	DMH Gaba	14 HY Glut	126 ARH-PVp Tbx3 Glut	0556 ARH-PVp Tbx3 Glut_3	1	C185-51: Tac2.GLU-5
Mus musculus	tuberal hypothalamus and thalamus	Illumina NovaSeq X Plus	ScaleBio Single Cell RNA Sequencing Kit	Het_M_1	Het	M	6.1	1	12271.5	24.0909	11261.8	24	TTCTTAACCACCTGGCCAAAACGCGCAGA	2478.5	1423	0.040347	0.040347	26	NDB-SI-MA-STRv Lhx8 Gaba	08 CNU-MGE GABA	057 NDB-SI-MA-STRv Lhx8 Gaba	0252 NDB-SI-MA-STRv Lhx8 Gaba_9	0.879279	C185-106: Sox6.Lhx8.GABA-1
Mus musculus	tuberal hypothalamus and thalamus	Illumina NovaSeq X Plus	ScaleBio Single Cell RNA Sequencing Kit	Het_M_1	Het	M	6.1	1	12271.5	24.0909	11261.8	24	TTCTTAACCACCTGGCCAAAGGTCAGCTT	2712	1466	0	0.0368732	18	TH Prkcd Grin2c Glut_6	18 TH Glut	151 TH Prkcd Grin2c Glut	0664 TH Prkcd Grin2c Glut_11	0.364965	C185-1: Shox2.GLU-1
Mus musculus	tuberal hypothalamus and thalamus	Illumina NovaSeq X Plus	ScaleBio Single Cell RNA Sequencing Kit	Het_M_1	Het	M	6.1	1	12271.5	24.0909	11261.8	24	TTCTTAACCACCTGGCCAAAGTTGAATCA	1555	1011	0	0	0	Mixed	12 HY GABA	103 PVHd-DMH Lhx6 Gaba	0476 PVHd-DMH Lhx6 Gaba_3	0.241917	C185-100: Dlx1.Lhx6.GABA-1
Mus musculus	tuberal hypothalamus and thalamus	Illumina NovaSeq X Plus	ScaleBio Single Cell RNA Sequencing Kit	Het_M_1	Het	M	6.1	1	12271.5	24.0909	11261.8	24	TTCTTAACCACCTGGCCAAATACCTCGAC	4444	2273	0.0225023	0.0412541	47	PVH-SO-PVa Avp Glut	11 CNU-HYa GABA	074 MEA-BST Lhx6 Sp9 Gaba	0353 MEA-BST Lhx6 Sp9 Gaba_7	0.122983	C185-18: Meis2.Samd3.GLU-2
Mus musculus	tuberal hypothalamus and thalamus	Illumina NovaSeq X Plus	ScaleBio Single Cell RNA Sequencing Kit	Het_M_1	Het	M	6.1	1	12271.5	24.0909	11261.8	24	TTCTTAACCACCTGGCCAAGCGCTATGGT	3402	1878	0	0.181266	63	VMH Nr5a1 Glut_1	13 CNU-HYa Glut	120 MEA Otp Foxp2 Glut	0538 MEA Otp Foxp2 Glut_1	0.479957	C185-31: Tcf7l2.Gpr149.GLU-3
Mus musculus	tuberal hypothalamus and thalamus	Illumina NovaSeq X Plus	ScaleBio Single Cell RNA Sequencing Kit	Het_M_1	Het	M	6.1	1	12271.5	24.0909	11261.8	24	TTCTTAACCACCTGGCCAATCAATCTCCT	2335	1367	0	0.0428266	10	CEA-BST Meis2 Gaba	12 HY GABA	109 LGv-ZI Otx2 Gaba	0499 LGv-ZI Otx2 Gaba_4	0.277276	C185-64: Meis2.Mixed.GABA-2
Mus musculus	tuberal hypothalamus and thalamus	Illumina NovaSeq X Plus	ScaleBio Single Cell RNA Sequencing Kit	Het_M_1	Het	M	6.1	1	12271.5	24.0909	11261.8	24	TTCTTAACCACCTGGCCAATCCTCTGCCG	806	649	0	0.372208	3	AHN-PVHd-PVR Mixed Gaba	12 HY GABA	101 ZI Pax6 Gaba	0461 ZI Pax6 Gaba_3	0.323986	C185-68: C1ql2.Mixed.GABA-2
Mus musculus	tuberal hypothalamus and thalamus	Illumina NovaSeq X Plus	ScaleBio Single Cell RNA Sequencing Kit	Het_M_1	Het	M	6.1	1	12271.5	24.0909	11261.8	24	TTCTTAACCACCTGGCCAATCTTGAGGTT	2227	1252	0	0.0898069	40	HY NSCs_2	02 NP-CT-L6b Glut	029 L6b CTX Glut	0112 L6b CTX Glut_3	0.351813	C185-124: Ccn1.Meis2.GABA-5
Mus musculus	tuberal hypothalamus and thalamus	Illumina NovaSeq X Plus	ScaleBio Single Cell RNA Sequencing Kit	Het_M_1	Het	M	6.1	1	12271.5	24.0909	11261.8	24	TTCTTAACCACCTGGCCAATTGATACGAT	1867	1280	0	0.0535619	0	Mixed	12 HY GABA	091 ARH-PVi Six6 Dopa-Gaba	0428 ARH-PVi Six6 Dopa-Gaba_2	0.836347	C185-76: Slc6a3.Onecut2.GABA-2
Mus musculus	tuberal hypothalamus and thalamus	Illumina NovaSeq X Plus	ScaleBio Single Cell RNA Sequencing Kit	Het_M_1	Het	M	6.1	1	12271.5	24.0909	11261.8	24	TTCTTCGTTAACCTGGTCTAACGAATTCG	4006	2005	0	0.0998502	26	NDB-SI-MA-STRv Lhx8 Gaba	08 CNU-MGE GABA	057 NDB-SI-MA-STRv Lhx8 Gaba	0255 NDB-SI-MA-STRv Lhx8 Gaba_12	0.757955	C185-106: Sox6.Lhx8.GABA-1
Mus musculus	tuberal hypothalamus and thalamus	Illumina NovaSeq X Plus	ScaleBio Single Cell RNA Sequencing Kit	Het_M_1	Het	M	6.1	1	12271.5	24.0909	11261.8	24	TTCTTCGTTAACCTGGTCTAGACCATATC	2885	1620	0.034662	0.17331	37	PVpo-VMPO-MPN Hmx2 Gaba	12 HY GABA	106 PVpo-VMPO-MPN Hmx2 Gaba	0483 PVpo-VMPO-MPN Hmx2 Gaba_2	0.277982	C185-104: Sytl4.Tbx3.GABA-1
Mus musculus	tuberal hypothalamus and thalamus	Illumina NovaSeq X Plus	ScaleBio Single Cell RNA Sequencing Kit	Het_M_1	Het	M	6.1	1	12271.5	24.0909	11261.8	24	TTCTTCGTTAACCTGGTCTAGATTACGTT	1012	733	0	0.0988142	20	ZI Pax6 Gaba	12 HY GABA	101 ZI Pax6 Gaba	0463 ZI Pax6 Gaba_5	0.521231	C185-20: Lmx1a.GLU-2
Mus musculus	tuberal hypothalamus and thalamus	Illumina NovaSeq X Plus	ScaleBio Single Cell RNA Sequencing Kit	Het_M_1	Het	M	6.1	1	12271.5	24.0909	11261.8	24	TTCTTCGTTAACCTGGTCTAGGTCAGCTT	3894	1879	0.0256805	0.0770416	18	TH Prkcd Grin2c Glut_6	18 TH Glut	148 AV Col27a1 Glut	0642 AV Col27a1 Glut_1	0.359595	C185-1: Shox2.GLU-1
Mus musculus	tuberal hypothalamus and thalamus	Illumina NovaSeq X Plus	ScaleBio Single Cell RNA Sequencing Kit	Het_M_1	Het	M	6.1	1	12271.5	24.0909	11261.8	24	TTCTTCGTTAACCTGGTCTATTGGCAGAT	1134	766	0	0.573192	35	PV-PT Ntrk1/Sp9 Glut	18 TH Glut	152 RE-Xi Nox4 Glut	0668 RE-Xi Nox4 Glut_1	0.642853	C185-41: Lef1.Mixed.GLU-4
Mus musculus	tuberal hypothalamus and thalamus	Illumina NovaSeq X Plus	ScaleBio Single Cell RNA Sequencing Kit	Het_M_1	Het	M	6.1	1	12271.5	24.0909	11261.8	24	TTCTTCGTTAACCTGGTCTCAGACTAAGG	1094	720	0	0.182815	65	PVN Mixed Glut	01 IT-ET Glut	026 NLOT Rho Glut	0102 NLOT Rho Glut_1	0.436257	C185-1: Shox2.GLU-1
Mus musculus	tuberal hypothalamus and thalamus	Illumina NovaSeq X Plus	ScaleBio Single Cell RNA Sequencing Kit	Het_M_1	Het	M	6.1	1	12271.5	24.0909	11261.8	24	TTCTTCGTTAACCTGGTCTCGCTTATCGT	1395	999	0	0	6	MEA-BST Mixed Gaba	11 CNU-HYa GABA	080 CEA-AAA-BST Six3 Sp9 Gaba	0377 CEA-AAA-BST Six3 Sp9 Gaba_5	0.208424	C185-123: Bcl11b.Meis2.GABA-5
Mus musculus	tuberal hypothalamus and thalamus	Illumina NovaSeq X Plus	ScaleBio Single Cell RNA Sequencing Kit	Het_M_1	Het	M	6.1	1	12271.5	24.0909	11261.8	24	TTCTTCGTTAACCTGGTCTCTAATTGCGA	1518	1063	0	0.0658762	3	AHN-PVHd-PVR Mixed Gaba	12 HY GABA	098 AHN-SBPV-PVHd Pdrm12 Gaba	0450 AHN-SBPV-PVHd Pdrm12 Gaba_5	0.558523	C185-66: Unassigned.Mixed.GABA-2
Mus musculus	tuberal hypothalamus and thalamus	Illumina NovaSeq X Plus	ScaleBio Single Cell RNA Sequencing Kit	Het_M_1	Het	M	6.1	1	12271.5	24.0909	11261.8	24	TTCTTCGTTAACCTGGTCTGATCTTCGCA	2340	1447	0	0.042735	19	AHN Onecut3 Gaba	12 HY GABA	106 PVpo-VMPO-MPN Hmx2 Gaba	0482 PVpo-VMPO-MPN Hmx2 Gaba_1	0.242789	C185-108: Gal.Nts.GABA-1
Mus musculus	tuberal hypothalamus and thalamus	Illumina NovaSeq X Plus	ScaleBio Single Cell RNA Sequencing Kit	Het_M_1	Het	M	6.1	1	12271.5	24.0909	11261.8	24	TTCTTCGTTAACCTGGTCTGCGGCTGCGG	1544	1003	0	0.0647668	6	MEA-BST Mixed Gaba	11 CNU-HYa GABA	073 MEA-BST Sox6 Gaba	0337 MEA-BST Sox6 Gaba_1	0.237237	C185-124: Ccn1.Meis2.GABA-5
Mus musculus	tuberal hypothalamus and thalamus	Illumina NovaSeq X Plus	ScaleBio Single Cell RNA Sequencing Kit	Het_M_1	Het	M	6.1	1	12271.5	24.0909	11261.8	24	TTCTTCGTTAACCTGGTCTGTAGCAGCTA	4815	2109	0	0.124611	17	TH Prkcd Grin2c Glut_3	18 TH Glut	151 TH Prkcd Grin2c Glut	0659 TH Prkcd Grin2c Glut_6	0.847372	C185-1: Shox2.GLU-1
Mus musculus	tuberal hypothalamus and thalamus	Illumina NovaSeq X Plus	ScaleBio Single Cell RNA Sequencing Kit	Het_M_1	Het	M	6.1	1	12271.5	24.0909	11261.8	24	TTCTTCGTTAACCTGGTCTTAAGTCCTGA	1706	1029	0	0.117233	8	TH Prkcd Grin2c Glut_2	18 TH Glut	151 TH Prkcd Grin2c Glut	0656 TH Prkcd Grin2c Glut_3	0.605209	C185-1: Shox2.GLU-1
Mus musculus	tuberal hypothalamus and thalamus	Illumina NovaSeq X Plus	ScaleBio Single Cell RNA Sequencing Kit	Het_M_1	Het	M	6.1	1	12271.5	24.0909	11261.8	24	TTCTTCGTTAACCTGGTCTTAGAGGCGTT	2611.75	1471	0	0.0957213	22	Lhx6/Lhx8 Gaba	08 CNU-MGE GABA	054 STR Prox1 Lhx6 Gaba	0234 STR Prox1 Lhx6 Gaba_2	1	C185-101: Igfbp4.Lhx6.GABA-1
Mus musculus	tuberal hypothalamus and thalamus	Illumina NovaSeq X Plus	ScaleBio Single Cell RNA Sequencing Kit	Het_M_1	Het	M	6.1	1	12271.5	24.0909	11261.8	24	TTCTTCGTTAACCTGGTCTTAGGTAACTT	7710.5	3224	0.0129693	0.116724	0	Mixed	12 HY GABA	100 AHN Onecut3 Gaba	0458 AHN Onecut3 Gaba_3	0.360417	C185-106: Sox6.Lhx8.GABA-1
Mus musculus	tuberal hypothalamus and thalamus	Illumina NovaSeq X Plus	ScaleBio Single Cell RNA Sequencing Kit	Het_M_1	Het	M	6.1	1	12271.5	24.0909	11261.8	24	TTCTTCGTTAACCTGGTCTTATTAGACTT	2336	1455	0.0214041	0.0428082	0	Mixed	14 HY Glut	133 PVH-SO-PVa Otp Glut	0586 PVH-SO-PVa Otp Glut_2	0.283286	C185-9: Ebf3.Nxph4.GLU-2
Mus musculus	tuberal hypothalamus and thalamus	Illumina NovaSeq X Plus	ScaleBio Single Cell RNA Sequencing Kit	Het_M_1	Het	M	6.1	1	12271.5	24.0909	11261.8	24	TTCTTCGTTAACCTGGTCTTGATATTGCG	4220	1958	0	0.14218	1	TH Sema5b-Ntrk Glut	18 TH Glut	150 CM-IAD-CL-PCN Sema5b Glut	0652 CM-IAD-CL-PCN Sema5b Glut_4	1	C185-1: Shox2.GLU-1
Mus musculus	tuberal hypothalamus and thalamus	Illumina NovaSeq X Plus	ScaleBio Single Cell RNA Sequencing Kit	Het_M_1	Het	M	6.1	1	12271.5	24.0909	11261.8	24	TTCTTCGTTAACCTGGTCTTTGCGAGCAT	1964	1261	0	0.0509165	10	CEA-BST Meis2 Gaba	11 CNU-HYa GABA	090 BST-MPN Six3 Nrgn Gaba	0422 BST-MPN Six3 Nrgn Gaba_3	0.716255	C185-67: Pnoc.Mixed.GABA-2
Mus musculus	tuberal hypothalamus and thalamus	Illumina NovaSeq X Plus	ScaleBio Single Cell RNA Sequencing Kit	Het_M_1	Het	M	6.1	1	12271.5	24.0909	11261.8	24	TTCTTCGTTACCTGGCCAAAAGTAGCTCA	3081.17	1679	0	0.194731	1	TH Sema5b-Ntrk Glut	18 TH Glut	147 AD Serpinb7 Glut	0641 AD Serpinb7 Glut_1	1	C185-1: Shox2.GLU-1
Mus musculus	tuberal hypothalamus and thalamus	Illumina NovaSeq X Plus	ScaleBio Single Cell RNA Sequencing Kit	Het_M_1	Het	M	6.1	1	12271.5	24.0909	11261.8	24	TTCTTCGTTACCTGGCCAAAGTCCGCTGC	4608	2145	0	0.0217014	19	AHN Onecut3 Gaba	12 HY GABA	100 AHN Onecut3 Gaba	0458 AHN Onecut3 Gaba_3	1	C185-74: Onecut3.Onecut2.GABA-2
Mus musculus	tuberal hypothalamus and thalamus	Illumina NovaSeq X Plus	ScaleBio Single Cell RNA Sequencing Kit	Het_M_1	Het	M	6.1	1	12271.5	24.0909	11261.8	24	TTCTTCGTTACCTGGCCAACTAGCCAGCC	3206	1747	0	0.10917	32	Pitx2 Glut	14 HY Glut	135 STN-PSTN Pitx2 Glut	0599 STN-PSTN Pitx2 Glut_2	0.68091	C185-4: Pitx2.Irx5.GLU-2
Mus musculus	tuberal hypothalamus and thalamus	Illumina NovaSeq X Plus	ScaleBio Single Cell RNA Sequencing Kit	Het_M_1	Het	M	6.1	1	12271.5	24.0909	11261.8	24	TTCTTCGTTACCTGGCCAAGCAAGACCGT	4916.17	2281	0	0.122046	39	TH Prkcd Grin2c Glut_4	18 TH Glut	151 TH Prkcd Grin2c Glut	0662 TH Prkcd Grin2c Glut_9	0.962114	C185-1: Shox2.GLU-1
Mus musculus	tuberal hypothalamus and thalamus	Illumina NovaSeq X Plus	ScaleBio Single Cell RNA Sequencing Kit	Het_M_1	Het	M	6.1	1	12271.5	24.0909	11261.8	24	TTCTTCGTTACCTGGCCAAGCGCGTTCAT	3530	1734	0	0.0566572	14	SI-MA-LPO-LHA Skor1 Glut	13 CNU-HYa Glut	117 LHA Barhl2 Glut	0524 LHA Barhl2 Glut_1	0.720553	C185-18: Meis2.Samd3.GLU-2
Mus musculus	tuberal hypothalamus and thalamus	Illumina NovaSeq X Plus	ScaleBio Single Cell RNA Sequencing Kit	Het_M_1	Het	M	6.1	1	12271.5	24.0909	11261.8	24	TTCTTCGTTACCTGGCCAATAGAGGCGTT	2527	1496	0	0.118718	46	DMH Hmx2/Vgll1 Glut	14 HY Glut	125 DMH Hmx2 Glut	0552 DMH Hmx2 Glut_1	0.406915	C185-41: Lef1.Mixed.GLU-4
Mus musculus	tuberal hypothalamus and thalamus	Illumina NovaSeq X Plus	ScaleBio Single Cell RNA Sequencing Kit	Het_M_1	Het	M	6.1	1	12271.5	24.0909	11261.8	24	TTCTTCGTTACCTGGCCAATAGTAAGCCG	887.5	694	0	0.225352	5	DMH Gaba	14 HY Glut	123 DMH Nkx2-4 Glut	0545 DMH Nkx2-4 Glut_2	1	C185-96: Ppp1r17.GABA-1
Mus musculus	tuberal hypothalamus and thalamus	Illumina NovaSeq X Plus	ScaleBio Single Cell RNA Sequencing Kit	Het_M_1	Het	M	6.1	1	12271.5	24.0909	11261.8	24	TTCTTCGTTACCTGGCCAATATTAGACTT	4355.5	2092	0	0.160716	16	STR D1/D2 Gaba	24 MY Glut	243 PGRN-PARN-MDRN Hoxb5 Glut	0974 PGRN-PARN-MDRN Hoxb5 Glut_2	0.241097	C185-64: Meis2.Mixed.GABA-2
Mus musculus	tuberal hypothalamus and thalamus	Illumina NovaSeq X Plus	ScaleBio Single Cell RNA Sequencing Kit	Het_M_1	Het	M	6.1	1	12271.5	24.0909	11261.8	24	TTCTTCGTTACCTGGCCAATTCCGTCGAC	1185	881	0	0.0843882	3	AHN-PVHd-PVR Mixed Gaba	14 HY Glut	139 PH-LHA Foxb1 Glut	0613 PH-LHA Foxb1 Glut_2	0.328271	C185-9: Ebf3.Nxph4.GLU-2
Mus musculus	tuberal hypothalamus and thalamus	Illumina NovaSeq X Plus	ScaleBio Single Cell RNA Sequencing Kit	Het_M_1	Het	M	6.1	1	12271.5	24.0909	11261.8	24	TTGAAGTCTAACCTGGTCTAACGAATTCG	1067	737	0.0937207	0.328022	13	STR D1 Gaba	09 CNU-LGE GABA	062 STR D2 Gaba	0277 STR D2 Gaba_4	0.600441	C185-126: Tac1.Meis2.GABA-5
Mus musculus	tuberal hypothalamus and thalamus	Illumina NovaSeq X Plus	ScaleBio Single Cell RNA Sequencing Kit	Het_M_1	Het	M	6.1	1	12271.5	24.0909	11261.8	24	TTGAAGTCTAACCTGGTCTACTATTCATT	2682	1663	0	0.161571	0	Mixed	12 HY GABA	107 DMH Hmx2 Gaba	0492 DMH Hmx2 Gaba_6	0.640018	C185-91: Gal.Hmcn1.GABA-1
Mus musculus	tuberal hypothalamus and thalamus	Illumina NovaSeq X Plus	ScaleBio Single Cell RNA Sequencing Kit	Het_M_1	Het	M	6.1	1	12271.5	24.0909	11261.8	24	TTGAAGTCTAACCTGGTCTAGACCATATC	1759	1142	0	0.132651	16	STR D1/D2 Gaba	09 CNU-LGE GABA	061 STR D1 Gaba	0267 STR D1 Gaba_3	0.436761	C185-126: Tac1.Meis2.GABA-5
Mus musculus	tuberal hypothalamus and thalamus	Illumina NovaSeq X Plus	ScaleBio Single Cell RNA Sequencing Kit	Het_M_1	Het	M	6.1	1	12271.5	24.0909	11261.8	24	TTGAAGTCTAACCTGGTCTATGGCGCCTG	2218	1349	0	0.195371	1	TH Sema5b-Ntrk Glut	18 TH Glut	150 CM-IAD-CL-PCN Sema5b Glut	0650 CM-IAD-CL-PCN Sema5b Glut_2	1	C185-1: Shox2.GLU-1
Mus musculus	tuberal hypothalamus and thalamus	Illumina NovaSeq X Plus	ScaleBio Single Cell RNA Sequencing Kit	Het_M_1	Het	M	6.1	1	12271.5	24.0909	11261.8	24	TTGAAGTCTAACCTGGTCTATTCTTAGCT	1838	1066	0	0.108814	17	TH Prkcd Grin2c Glut_3	18 TH Glut	151 TH Prkcd Grin2c Glut	0654 TH Prkcd Grin2c Glut_1	0.637415	C185-59: Fign.Foxb1.GLU-8
Mus musculus	tuberal hypothalamus and thalamus	Illumina NovaSeq X Plus	ScaleBio Single Cell RNA Sequencing Kit	Het_M_1	Het	M	6.1	1	12271.5	24.0909	11261.8	24	TTGAAGTCTAACCTGGTCTCATAGCGACC	851	616	0	0	21	STR-PAL Chst9 Gaba	09 CNU-LGE GABA	063 STR D1 Sema5a Gaba	0281 STR D1 Sema5a Gaba_1	0.522667	C185-125: Adora2a.Meis2.GABA-5
Mus musculus	tuberal hypothalamus and thalamus	Illumina NovaSeq X Plus	ScaleBio Single Cell RNA Sequencing Kit	Het_M_1	Het	M	6.1	1	12271.5	24.0909	11261.8	24	TTGAAGTCTAACCTGGTCTCGCGGCCATA	4460	2309	0.0224215	0.0784753	61	HY NSCs_1	24 MY Glut	243 PGRN-PARN-MDRN Hoxb5 Glut	0974 PGRN-PARN-MDRN Hoxb5 Glut_2	0.273298	C185-18: Meis2.Samd3.GLU-2
Mus musculus	tuberal hypothalamus and thalamus	Illumina NovaSeq X Plus	ScaleBio Single Cell RNA Sequencing Kit	Het_M_1	Het	M	6.1	1	12271.5	24.0909	11261.8	24	TTGAAGTCTAACCTGGTCTCTAATTGCGA	2577	1535	0	0.18848	0	Mixed	14 HY Glut	128 VMH Fezf1 Glut	0564 VMH Fezf1 Glut_2	0.398711	C185-23: Arhgap36.Fezf1.GLU-3
Mus musculus	tuberal hypothalamus and thalamus	Illumina NovaSeq X Plus	ScaleBio Single Cell RNA Sequencing Kit	Het_M_1	Het	M	6.1	1	12271.5	24.0909	11261.8	24	TTGAAGTCTAACCTGGTCTGACTGGACCA	2013.5	1239	0.0496648	0.0248324	12	VMH Nr5a1 Glut_2	14 HY Glut	128 VMH Fezf1 Glut	0565 VMH Fezf1 Glut_3	0.40327	C185-26: Moxd1.Cd40.GLU-3
Mus musculus	tuberal hypothalamus and thalamus	Illumina NovaSeq X Plus	ScaleBio Single Cell RNA Sequencing Kit	Het_M_1	Het	M	6.1	1	12271.5	24.0909	11261.8	24	TTGAAGTCTAACCTGGTCTGATCTTCGCA	5207	2441	0	0.134434	2	ZI Mixed Gaba	24 MY Glut	243 PGRN-PARN-MDRN Hoxb5 Glut	0974 PGRN-PARN-MDRN Hoxb5 Glut_2	0.250851	C185-92: Adarb2.Hmcn1.GABA-1
Mus musculus	tuberal hypothalamus and thalamus	Illumina NovaSeq X Plus	ScaleBio Single Cell RNA Sequencing Kit	Het_M_1	Het	M	6.1	1	12271.5	24.0909	11261.8	24	TTGAAGTCTAACCTGGTCTGATTCTTGAA	1921	1210	0	0.130141	11	Trh Glut	14 HY Glut	134 PH-ant-LHA Otp Bsx Glut	0591 PH-ant-LHA Otp Bsx Glut_1	0.519613	C185-12: Ebf1.Trh.GLU-2
Mus musculus	tuberal hypothalamus and thalamus	Illumina NovaSeq X Plus	ScaleBio Single Cell RNA Sequencing Kit	Het_M_1	Het	M	6.1	1	12271.5	24.0909	11261.8	24	TTGAAGTCTAACCTGGTCTGCAAGACCGT	1828	1145	0	0.0547046	68	STR-PAL Chst9 Gaba	09 CNU-LGE GABA	064 STR-PAL Chst9 Gaba	0285 STR-PAL Chst9 Gaba_1	1	C185-124: Ccn1.Meis2.GABA-5
Mus musculus	tuberal hypothalamus and thalamus	Illumina NovaSeq X Plus	ScaleBio Single Cell RNA Sequencing Kit	Het_M_1	Het	M	6.1	1	12271.5	24.0909	11261.8	24	TTGAAGTCTAACCTGGTCTTTGATTGGCG	2350	1267	0	0.0851064	23	RE-Xi Nox4 Glut	18 TH Glut	152 RE-Xi Nox4 Glut	0669 RE-Xi Nox4 Glut_2	1	C185-1: Shox2.GLU-1
Mus musculus	tuberal hypothalamus and thalamus	Illumina NovaSeq X Plus	ScaleBio Single Cell RNA Sequencing Kit	Het_M_1	Het	M	6.1	1	12271.5	24.0909	11261.8	24	TTGAAGTCTACCTGGCCAAAACGAATTCG	3347.67	1864	0	0.0896147	0	Mixed	14 HY Glut	124 MPN-MPO-PVpo Hmx2 Glut	0546 MPN-MPO-PVpo Hmx2 Glut_1	0.491622	C185-42: Lhx9.Mixed.GLU-4
Mus musculus	tuberal hypothalamus and thalamus	Illumina NovaSeq X Plus	ScaleBio Single Cell RNA Sequencing Kit	Het_M_1	Het	M	6.1	1	12271.5	24.0909	11261.8	24	TTGAAGTCTACCTGGCCAAAGACCATATC	3458.67	1776	0	0.115652	9	RT-ZI Gnb3 Gaba_2	12 HY GABA	093 RT-ZI Gnb3 Gaba	0433 RT-ZI Gnb3 Gaba_3	1	C185-69: Pvalb.Mixed.GABA-2
Mus musculus	tuberal hypothalamus and thalamus	Illumina NovaSeq X Plus	ScaleBio Single Cell RNA Sequencing Kit	Het_M_1	Het	M	6.1	1	12271.5	24.0909	11261.8	24	TTGAAGTCTACCTGGCCAAAGAGGAGAAT	3645.5	1700	0	0.109724	8	TH Prkcd Grin2c Glut_2	18 TH Glut	151 TH Prkcd Grin2c Glut	0654 TH Prkcd Grin2c Glut_1	0.439708	C185-59: Fign.Foxb1.GLU-8
Mus musculus	tuberal hypothalamus and thalamus	Illumina NovaSeq X Plus	ScaleBio Single Cell RNA Sequencing Kit	Het_M_1	Het	M	6.1	1	12271.5	24.0909	11261.8	24	TTGAAGTCTACCTGGCCAAAGGTCAGCTT	1650	1078	0	0.181818	16	STR D1/D2 Gaba	09 CNU-LGE GABA	062 STR D2 Gaba	0277 STR D2 Gaba_4	0.485508	C185-125: Adora2a.Meis2.GABA-5
Mus musculus	tuberal hypothalamus and thalamus	Illumina NovaSeq X Plus	ScaleBio Single Cell RNA Sequencing Kit	Het_M_1	Het	M	6.1	1	12271.5	24.0909	11261.8	24	TTGAAGTCTACCTGGCCAAATTATGCAAG	1773	1105	0	0.0564016	1	TH Sema5b-Ntrk Glut	18 TH Glut	150 CM-IAD-CL-PCN Sema5b Glut	0649 CM-IAD-CL-PCN Sema5b Glut_1	1	C185-1: Shox2.GLU-1
Mus musculus	tuberal hypothalamus and thalamus	Illumina NovaSeq X Plus	ScaleBio Single Cell RNA Sequencing Kit	Het_M_1	Het	M	6.1	1	12271.5	24.0909	11261.8	24	TTGAAGTCTACCTGGCCAACCAGATACGG	1666	1104	0	0.060024	38	TU-ARH Otp Six6 Gaba	12 HY GABA	104 TU-ARH Otp Six6 Gaba	0480 TU-ARH Otp Six6 Gaba_3	0.59543	C185-121: Abi3bp.Meis2.GABA-5
Mus musculus	tuberal hypothalamus and thalamus	Illumina NovaSeq X Plus	ScaleBio Single Cell RNA Sequencing Kit	Het_M_1	Het	M	6.1	1	12271.5	24.0909	11261.8	24	TTGAAGTCTACCTGGCCAACGCTTATCGT	3538	1715	0	0.0282646	30	TH Prkcd Grin2c Glut_3	18 TH Glut	151 TH Prkcd Grin2c Glut	0659 TH Prkcd Grin2c Glut_6	0.483082	C185-1: Shox2.GLU-1
Mus musculus	tuberal hypothalamus and thalamus	Illumina NovaSeq X Plus	ScaleBio Single Cell RNA Sequencing Kit	Het_M_1	Het	M	6.1	1	12271.5	24.0909	11261.8	24	TTGAAGTCTACCTGGCCAAGCGCTATGGT	1611	937	0	0.18622	6	MEA-BST Mixed Gaba	13 CNU-HYa Glut	114 COAa-PAA-MEA Barhl2 Glut	0516 COAa-PAA-MEA Barhl2 Glut_8	0.552677	C185-106: Sox6.Lhx8.GABA-1
Mus musculus	tuberal hypothalamus and thalamus	Illumina NovaSeq X Plus	ScaleBio Single Cell RNA Sequencing Kit	Het_M_1	Het	M	6.1	1	12271.5	24.0909	11261.8	24	TTGAAGTCTACCTGGCCAATAGGTAACTT	3219	1684	0	0.0621311	71	AD Serpinb7 Glut	18 TH Glut	147 AD Serpinb7 Glut	0641 AD Serpinb7 Glut_1	0.39975	C185-18: Meis2.Samd3.GLU-2
Mus musculus	tuberal hypothalamus and thalamus	Illumina NovaSeq X Plus	ScaleBio Single Cell RNA Sequencing Kit	Het_M_1	Het	M	6.1	1	12271.5	24.0909	11261.8	24	TTGAAGTCTACCTGGCCAATCAATCTCCT	2414	1425	0	0.289975	12	VMH Nr5a1 Glut_2	14 HY Glut	129 VMH Nr5a1 Glut	0568 VMH Nr5a1 Glut_3	1	C185-30: Hmcn2.Gpr149.GLU-3
Mus musculus	tuberal hypothalamus and thalamus	Illumina NovaSeq X Plus	ScaleBio Single Cell RNA Sequencing Kit	Het_M_1	Het	M	6.1	1	12271.5	24.0909	11261.8	24	TTGAAGTCTACCTGGCCAATCTTAGCCTG	5991.5	2668	0	0.0667612	6	MEA-BST Mixed Gaba	11 CNU-HYa GABA	074 MEA-BST Lhx6 Sp9 Gaba	0353 MEA-BST Lhx6 Sp9 Gaba_7	0.403167	C185-66: Unassigned.Mixed.GABA-2
Mus musculus	tuberal hypothalamus and thalamus	Illumina NovaSeq X Plus	ScaleBio Single Cell RNA Sequencing Kit	Het_M_1	Het	M	6.1	1	12271.5	24.0909	11261.8	24	TTGAAGTCTACCTGGCCAATGATATTGCG	2664	1530	0	0.0375375	19	AHN Onecut3 Gaba	12 HY GABA	098 AHN-SBPV-PVHd Pdrm12 Gaba	0451 AHN-SBPV-PVHd Pdrm12 Gaba_6	0.7245	C185-64: Meis2.Mixed.GABA-2
Mus musculus	tuberal hypothalamus and thalamus	Illumina NovaSeq X Plus	ScaleBio Single Cell RNA Sequencing Kit	Het_M_1	Het	M	6.1	1	12271.5	24.0909	11261.8	24	TTGAAGTCTACCTGGCCAATTGGCAAGCC	2043	1286	0.0489476	0.146843	24	Mixed Meis2 Gaba	11 CNU-HYa GABA	073 MEA-BST Sox6 Gaba	0346 MEA-BST Sox6 Gaba_10	0.524056	C185-97: St18.Lhx6.GABA-1
Mus musculus	tuberal hypothalamus and thalamus	Illumina NovaSeq X Plus	ScaleBio Single Cell RNA Sequencing Kit	Het_M_1	Het	M	6.1	1	12271.5	24.0909	11261.8	24	TTGACCAGTAACCTGGTCTAAGTACGCGA	3386	1802	0	0.118133	26	NDB-SI-MA-STRv Lhx8 Gaba	08 CNU-MGE GABA	057 NDB-SI-MA-STRv Lhx8 Gaba	0245 NDB-SI-MA-STRv Lhx8 Gaba_2	0.719525	C185-106: Sox6.Lhx8.GABA-1
Mus musculus	tuberal hypothalamus and thalamus	Illumina NovaSeq X Plus	ScaleBio Single Cell RNA Sequencing Kit	Het_M_1	Het	M	6.1	1	12271.5	24.0909	11261.8	24	TTGACCAGTAACCTGGTCTAATACGATAA	2987.5	1747	0	0.0669456	46	DMH Hmx2/Vgll1 Glut	14 HY Glut	125 DMH Hmx2 Glut	0552 DMH Hmx2 Glut_1	0.921877	C185-41: Lef1.Mixed.GLU-4
Mus musculus	tuberal hypothalamus and thalamus	Illumina NovaSeq X Plus	ScaleBio Single Cell RNA Sequencing Kit	Het_M_1	Het	M	6.1	1	12271.5	24.0909	11261.8	24	TTGACCAGTAACCTGGTCTATAAGGACTC	4389	2148	0	0.205058	4	TH Prkcd Grin2c Glut_7	19 MB Glut	177 SCig-an-PPT Foxb1 Glut	0764 SCig-an-PPT Foxb1 Glut_1	0.242814	C185-87: Fign.Lef1.GABA-1
Mus musculus	tuberal hypothalamus and thalamus	Illumina NovaSeq X Plus	ScaleBio Single Cell RNA Sequencing Kit	Het_M_1	Het	M	6.1	1	12271.5	24.0909	11261.8	24	TTGACCAGTAACCTGGTCTCATAGCGACC	1264	791	0	0.39557	15	STR D1/D2 Gaba	09 CNU-LGE GABA	062 STR D2 Gaba	0277 STR D2 Gaba_4	0.561307	C185-121: Abi3bp.Meis2.GABA-5
Mus musculus	tuberal hypothalamus and thalamus	Illumina NovaSeq X Plus	ScaleBio Single Cell RNA Sequencing Kit	Het_M_1	Het	M	6.1	1	12271.5	24.0909	11261.8	24	TTGACCAGTAACCTGGTCTCGCGGCCATA	1590	1046	0	0.188679	13	STR D1 Gaba	09 CNU-LGE GABA	061 STR D1 Gaba	0267 STR D1 Gaba_3	0.441469	C185-126: Tac1.Meis2.GABA-5
Mus musculus	tuberal hypothalamus and thalamus	Illumina NovaSeq X Plus	ScaleBio Single Cell RNA Sequencing Kit	Het_M_1	Het	M	6.1	1	12271.5	24.0909	11261.8	24	TTGACCAGTAACCTGGTCTCTAATTGCGA	5061	2416	0	0.0691563	65	PVN Mixed Glut	24 MY Glut	243 PGRN-PARN-MDRN Hoxb5 Glut	0974 PGRN-PARN-MDRN Hoxb5 Glut_2	0.246876	C185-13: Ebf2.Trh.GLU-2
Mus musculus	tuberal hypothalamus and thalamus	Illumina NovaSeq X Plus	ScaleBio Single Cell RNA Sequencing Kit	Het_M_1	Het	M	6.1	1	12271.5	24.0909	11261.8	24	TTGACCAGTAACCTGGTCTCTCAATTAGT	2099	1307	0	0.238209	11	Trh Glut	14 HY Glut	131 LHA-AHN-PVH Otp Trh Glut	0575 LHA-AHN-PVH Otp Trh Glut_2	0.559053	C185-11: Cbln2.Trh.GLU-2
Mus musculus	tuberal hypothalamus and thalamus	Illumina NovaSeq X Plus	ScaleBio Single Cell RNA Sequencing Kit	Het_M_1	Het	M	6.1	1	12271.5	24.0909	11261.8	24	TTGACCAGTAACCTGGTCTCTCGTCGTAG	1859	1172	0	0	36	PH-LHA-MM Foxb1 Glut	14 HY Glut	139 PH-LHA Foxb1 Glut	0616 PH-LHA Foxb1 Glut_5	0.448332	C185-19: Foxb1.GLU-2
Mus musculus	tuberal hypothalamus and thalamus	Illumina NovaSeq X Plus	ScaleBio Single Cell RNA Sequencing Kit	Het_M_1	Het	M	6.1	1	12271.5	24.0909	11261.8	24	TTGACCAGTAACCTGGTCTGCGGCTGCGG	1232	850	0	0.0811688	2	ZI Mixed Gaba	24 MY Glut	243 PGRN-PARN-MDRN Hoxb5 Glut	0974 PGRN-PARN-MDRN Hoxb5 Glut_2	0.440399	C185-106: Sox6.Lhx8.GABA-1
Mus musculus	tuberal hypothalamus and thalamus	Illumina NovaSeq X Plus	ScaleBio Single Cell RNA Sequencing Kit	Het_M_1	Het	M	6.1	1	12271.5	24.0909	11261.8	24	TTGACCAGTAACCTGGTCTGGCTTACTCC	1825	1074	0	0.219178	15	STR D1/D2 Gaba	09 CNU-LGE GABA	062 STR D2 Gaba	0277 STR D2 Gaba_4	0.604682	C185-125: Adora2a.Meis2.GABA-5
Mus musculus	tuberal hypothalamus and thalamus	Illumina NovaSeq X Plus	ScaleBio Single Cell RNA Sequencing Kit	Het_M_1	Het	M	6.1	1	12271.5	24.0909	11261.8	24	TTGACCAGTAACCTGGTCTGTAGCAGCTA	3761	1809	0	0.159532	8	TH Prkcd Grin2c Glut_2	18 TH Glut	151 TH Prkcd Grin2c Glut	0654 TH Prkcd Grin2c Glut_1	0.681439	C185-1: Shox2.GLU-1
Mus musculus	tuberal hypothalamus and thalamus	Illumina NovaSeq X Plus	ScaleBio Single Cell RNA Sequencing Kit	Het_M_1	Het	M	6.1	1	12271.5	24.0909	11261.8	24	TTGACCAGTAACCTGGTCTTGATATTGCG	1486	948	0	0.13459	11	Trh Glut	27 MY GABA	300 PARN-MDRNd-NTS Gbx2 Gly-Gaba	1123 PARN-MDRNd-NTS Gbx2 Gly-Gaba_4	0.198544	C185-12: Ebf1.Trh.GLU-2
Mus musculus	tuberal hypothalamus and thalamus	Illumina NovaSeq X Plus	ScaleBio Single Cell RNA Sequencing Kit	Het_M_1	Het	M	6.1	1	12271.5	24.0909	11261.8	24	TTGACCAGTAACCTGGTCTTTATTGAGGC	3558	1818	0	0.140528	18	TH Prkcd Grin2c Glut_6	18 TH Glut	152 RE-Xi Nox4 Glut	0670 RE-Xi Nox4 Glut_3	1	C185-1: Shox2.GLU-1
Mus musculus	tuberal hypothalamus and thalamus	Illumina NovaSeq X Plus	ScaleBio Single Cell RNA Sequencing Kit	Het_M_1	Het	M	6.1	1	12271.5	24.0909	11261.8	24	TTGACCAGTAACCTGGTCTTTGATACGAT	3916	2099	0	0.178754	18	TH Prkcd Grin2c Glut_6	18 TH Glut	149 PVT-PT Ntrk1 Glut	0646 PVT-PT Ntrk1 Glut_4	0.879761	C185-1: Shox2.GLU-1
Mus musculus	tuberal hypothalamus and thalamus	Illumina NovaSeq X Plus	ScaleBio Single Cell RNA Sequencing Kit	Het_M_1	Het	M	6.1	1	12271.5	24.0909	11261.8	24	TTGACCAGTACCTGGCCAAACCAGGCGCA	1383	986	0	0.10846	3	AHN-PVHd-PVR Mixed Gaba	12 HY GABA	102 DMH-LHA Gsx1 Gaba	0471 DMH-LHA Gsx1 Gaba_2	0.407724	C185-108: Gal.Nts.GABA-1
Mus musculus	tuberal hypothalamus and thalamus	Illumina NovaSeq X Plus	ScaleBio Single Cell RNA Sequencing Kit	Het_M_1	Het	M	6.1	1	12271.5	24.0909	11261.8	24	TTGACCAGTACCTGGCCAAAGACCATATC	1705	1032	0	0.117302	15	STR D1/D2 Gaba	09 CNU-LGE GABA	062 STR D2 Gaba	0276 STR D2 Gaba_3	0.633253	C185-124: Ccn1.Meis2.GABA-5
Mus musculus	tuberal hypothalamus and thalamus	Illumina NovaSeq X Plus	ScaleBio Single Cell RNA Sequencing Kit	Het_M_1	Het	M	6.1	1	12271.5	24.0909	11261.8	24	TTGACCAGTACCTGGCCAAAGCCGTAGTT	1348	886	0	0	1	TH Sema5b-Ntrk Glut	18 TH Glut	150 CM-IAD-CL-PCN Sema5b Glut	0650 CM-IAD-CL-PCN Sema5b Glut_2	0.556299	C185-18: Meis2.Samd3.GLU-2
Mus musculus	tuberal hypothalamus and thalamus	Illumina NovaSeq X Plus	ScaleBio Single Cell RNA Sequencing Kit	Het_M_1	Het	M	6.1	1	12271.5	24.0909	11261.8	24	TTGACCAGTACCTGGCCAACATTATTATT	2432	1312	0	0.123355	6	MEA-BST Mixed Gaba	11 CNU-HYa GABA	074 MEA-BST Lhx6 Sp9 Gaba	0348 MEA-BST Lhx6 Sp9 Gaba_2	0.231404	C185-119: Nts.Sst.GABA-4
Mus musculus	tuberal hypothalamus and thalamus	Illumina NovaSeq X Plus	ScaleBio Single Cell RNA Sequencing Kit	Het_M_1	Het	M	6.1	1	12271.5	24.0909	11261.8	24	TTGACCAGTACCTGGCCAACCTCAGCTCC	2621	1491	0	0.0763068	46	DMH Hmx2/Vgll1 Glut	14 HY Glut	125 DMH Hmx2 Glut	0552 DMH Hmx2 Glut_1	1	C185-41: Lef1.Mixed.GLU-4
Mus musculus	tuberal hypothalamus and thalamus	Illumina NovaSeq X Plus	ScaleBio Single Cell RNA Sequencing Kit	Het_M_1	Het	M	6.1	1	12271.5	24.0909	11261.8	24	TTGACCAGTACCTGGCCAACTAACTAGGT	1681	993	0	0.118977	17	TH Prkcd Grin2c Glut_3	18 TH Glut	151 TH Prkcd Grin2c Glut	0664 TH Prkcd Grin2c Glut_11	0.842078	C185-1: Shox2.GLU-1
Mus musculus	tuberal hypothalamus and thalamus	Illumina NovaSeq X Plus	ScaleBio Single Cell RNA Sequencing Kit	Het_M_1	Het	M	6.1	1	12271.5	24.0909	11261.8	24	TTGACCAGTACCTGGCCAACTAAGCCTTG	5252.5	2413	0.0190386	0.13327	48	STN-PSTN Pitx2 Glut	14 HY Glut	135 STN-PSTN Pitx2 Glut	0602 STN-PSTN Pitx2 Glut_5	0.642029	C185-4: Pitx2.Irx5.GLU-2
Mus musculus	tuberal hypothalamus and thalamus	Illumina NovaSeq X Plus	ScaleBio Single Cell RNA Sequencing Kit	Het_M_1	Het	M	6.1	1	12271.5	24.0909	11261.8	24	TTGACCAGTACCTGGCCAATAGAGGCGTT	1741.5	1115	0	0.114844	5	DMH Gaba	12 HY GABA	101 ZI Pax6 Gaba	0468 ZI Pax6 Gaba_10	0.804341	C185-75: Pmfbp1.Onecut2.GABA-2
Mus musculus	tuberal hypothalamus and thalamus	Illumina NovaSeq X Plus	ScaleBio Single Cell RNA Sequencing Kit	Het_M_1	Het	M	6.1	1	12271.5	24.0909	11261.8	24	TTGACCAGTACCTGGCCAATAGGTAACTT	2903	1451	0	0.103341	23	RE-Xi Nox4 Glut	18 TH Glut	152 RE-Xi Nox4 Glut	0670 RE-Xi Nox4 Glut_3	0.88646	C185-1: Shox2.GLU-1
Mus musculus	tuberal hypothalamus and thalamus	Illumina NovaSeq X Plus	ScaleBio Single Cell RNA Sequencing Kit	Het_M_1	Het	M	6.1	1	12271.5	24.0909	11261.8	24	TTGACCAGTACCTGGCCAATATTGCTGGA	3256	1627	0	0.102375	8	TH Prkcd Grin2c Glut_2	18 TH Glut	151 TH Prkcd Grin2c Glut	0654 TH Prkcd Grin2c Glut_1	0.478361	C185-1: Shox2.GLU-1
Mus musculus	tuberal hypothalamus and thalamus	Illumina NovaSeq X Plus	ScaleBio Single Cell RNA Sequencing Kit	Het_M_1	Het	M	6.1	1	12271.5	24.0909	11261.8	24	TTGACCAGTACCTGGCCAATCTTGAGGTT	1922	1189	0	0	48	STN-PSTN Pitx2 Glut	14 HY Glut	135 STN-PSTN Pitx2 Glut	0602 STN-PSTN Pitx2 Glut_5	0.803626	C185-4: Pitx2.Irx5.GLU-2
Mus musculus	tuberal hypothalamus and thalamus	Illumina NovaSeq X Plus	ScaleBio Single Cell RNA Sequencing Kit	Het_M_1	Het	M	6.1	1	12271.5	24.0909	11261.8	24	TTGACCAGTACCTGGCCAATGGACGACTA	3295	1757	0	0.030349	65	PVN Mixed Glut	24 MY Glut	243 PGRN-PARN-MDRN Hoxb5 Glut	0974 PGRN-PARN-MDRN Hoxb5 Glut_2	0.237536	C185-123: Bcl11b.Meis2.GABA-5
Mus musculus	tuberal hypothalamus and thalamus	Illumina NovaSeq X Plus	ScaleBio Single Cell RNA Sequencing Kit	Het_M_1	Het	M	6.1	1	12271.5	24.0909	11261.8	24	TTGACTCAAAACCTGGTCTAATACGATAA	5719	2627	0	0.139885	18	TH Prkcd Grin2c Glut_6	18 TH Glut	151 TH Prkcd Grin2c Glut	0655 TH Prkcd Grin2c Glut_2	0.241097	C185-59: Fign.Foxb1.GLU-8
Mus musculus	tuberal hypothalamus and thalamus	Illumina NovaSeq X Plus	ScaleBio Single Cell RNA Sequencing Kit	Het_M_1	Het	M	6.1	1	12271.5	24.0909	11261.8	24	TTGACTCAAAACCTGGTCTAGTTGAATCA	1132	850	0	0.265018	0	Mixed	14 HY Glut	134 PH-ant-LHA Otp Bsx Glut	0595 PH-ant-LHA Otp Bsx Glut_5	0.205662	C185-8: Nfia.Nxph4.GLU-2
Mus musculus	tuberal hypothalamus and thalamus	Illumina NovaSeq X Plus	ScaleBio Single Cell RNA Sequencing Kit	Het_M_1	Het	M	6.1	1	12271.5	24.0909	11261.8	24	TTGACTCAAAACCTGGTCTATAAGGACTC	3412	1858	0	0.234467	40	HY NSCs_2	11 CNU-HYa GABA	082 CEA-BST Ebf1 Pdyn Gaba	0384 CEA-BST Ebf1 Pdyn Gaba_1	0.646409	C185-1: Shox2.GLU-1
Mus musculus	tuberal hypothalamus and thalamus	Illumina NovaSeq X Plus	ScaleBio Single Cell RNA Sequencing Kit	Het_M_1	Het	M	6.1	1	12271.5	24.0909	11261.8	24	TTGACTCAAAACCTGGTCTATGGCGCCTG	3660	1786	0	0.0546448	65	PVN Mixed Glut	01 IT-ET Glut	026 NLOT Rho Glut	0102 NLOT Rho Glut_1	0.357372	C185-20: Lmx1a.GLU-2
Mus musculus	tuberal hypothalamus and thalamus	Illumina NovaSeq X Plus	ScaleBio Single Cell RNA Sequencing Kit	Het_M_1	Het	M	6.1	1	12271.5	24.0909	11261.8	24	TTGACTCAAAACCTGGTCTATTCTTAGCT	2415	1382	0.0414079	0.175983	2	ZI Mixed Gaba	12 HY GABA	107 DMH Hmx2 Gaba	0487 DMH Hmx2 Gaba_1	1	C185-86: Tmem114.Lef1.GABA-1
Mus musculus	tuberal hypothalamus and thalamus	Illumina NovaSeq X Plus	ScaleBio Single Cell RNA Sequencing Kit	Het_M_1	Het	M	6.1	1	12271.5	24.0909	11261.8	24	TTGACTCAAAACCTGGTCTCGAATGGAGC	1092	827	0	0.18315	5	DMH Gaba	14 HY Glut	123 DMH Nkx2-4 Glut	0544 DMH Nkx2-4 Glut_1	0.961201	C185-96: Ppp1r17.GABA-1
Mus musculus	tuberal hypothalamus and thalamus	Illumina NovaSeq X Plus	ScaleBio Single Cell RNA Sequencing Kit	Het_M_1	Het	M	6.1	1	12271.5	24.0909	11261.8	24	TTGACTCAAAACCTGGTCTCTAATTGCGA	2374	1415	0	0.14743	37	PVpo-VMPO-MPN Hmx2 Gaba	11 CNU-HYa GABA	088 BST Tac2 Gaba	0409 BST Tac2 Gaba_1	0.245814	C185-108: Gal.Nts.GABA-1
Mus musculus	tuberal hypothalamus and thalamus	Illumina NovaSeq X Plus	ScaleBio Single Cell RNA Sequencing Kit	Het_M_1	Het	M	6.1	1	12271.5	24.0909	11261.8	24	TTGACTCAAAACCTGGTCTCTAGCCAGCC	1907	1140	0	0.104877	26	NDB-SI-MA-STRv Lhx8 Gaba	08 CNU-MGE GABA	057 NDB-SI-MA-STRv Lhx8 Gaba	0247 NDB-SI-MA-STRv Lhx8 Gaba_4	0.802586	C185-106: Sox6.Lhx8.GABA-1
Mus musculus	tuberal hypothalamus and thalamus	Illumina NovaSeq X Plus	ScaleBio Single Cell RNA Sequencing Kit	Het_M_1	Het	M	6.1	1	12271.5	24.0909	11261.8	24	TTGACTCAAAACCTGGTCTGATTCTTGAA	2888	1499	0	0.103878	43	AV Col27a1 Glut	18 TH Glut	148 AV Col27a1 Glut	0642 AV Col27a1 Glut_1	0.445425	C185-1: Shox2.GLU-1
Mus musculus	tuberal hypothalamus and thalamus	Illumina NovaSeq X Plus	ScaleBio Single Cell RNA Sequencing Kit	Het_M_1	Het	M	6.1	1	12271.5	24.0909	11261.8	24	TTGACTCAAAACCTGGTCTGGTTATCGAA	2350	1372	0	0	2	ZI Mixed Gaba	12 HY GABA	101 ZI Pax6 Gaba	0461 ZI Pax6 Gaba_3	0.639154	C185-106: Sox6.Lhx8.GABA-1
Mus musculus	tuberal hypothalamus and thalamus	Illumina NovaSeq X Plus	ScaleBio Single Cell RNA Sequencing Kit	Het_M_1	Het	M	6.1	1	12271.5	24.0909	11261.8	24	TTGACTCAAAACCTGGTCTGTAGCAGCTA	2716	1534	0	0.184094	26	NDB-SI-MA-STRv Lhx8 Gaba	08 CNU-MGE GABA	057 NDB-SI-MA-STRv Lhx8 Gaba	0251 NDB-SI-MA-STRv Lhx8 Gaba_8	1	C185-106: Sox6.Lhx8.GABA-1
Mus musculus	tuberal hypothalamus and thalamus	Illumina NovaSeq X Plus	ScaleBio Single Cell RNA Sequencing Kit	Het_M_1	Het	M	6.1	1	12271.5	24.0909	11261.8	24	TTGACTCAAAACCTGGTCTTATAATAGTT	1895	1123	0	0.0527704	1	TH Sema5b-Ntrk Glut	18 TH Glut	150 CM-IAD-CL-PCN Sema5b Glut	0652 CM-IAD-CL-PCN Sema5b Glut_4	0.960641	C185-1: Shox2.GLU-1
Mus musculus	tuberal hypothalamus and thalamus	Illumina NovaSeq X Plus	ScaleBio Single Cell RNA Sequencing Kit	Het_M_1	Het	M	6.1	1	12271.5	24.0909	11261.8	24	TTGACTCAAAACCTGGTCTTATTGCTGGA	2075	1205	0	0.0481928	49	GPe-SI Sox6 Cyp26b1 Gaba	19 MB Glut	167 PRC-PAG Tcf7l2 Irx2 Glut	0717 PRC-PAG Tcf7l2 Irx2 Glut_5	0.204765	C185-101: Igfbp4.Lhx6.GABA-1
Mus musculus	tuberal hypothalamus and thalamus	Illumina NovaSeq X Plus	ScaleBio Single Cell RNA Sequencing Kit	Het_M_1	Het	M	6.1	1	12271.5	24.0909	11261.8	24	TTGACTCAAAACCTGGTCTTGGACGACTA	891	718	0	0	5	DMH Gaba	12 HY GABA	099 SBPV-PVa Six6 Satb2 Gaba	0455 SBPV-PVa Six6 Satb2 Gaba_3	0.722213	C185-129: Nr5a2.Satb2.GABA-6
Mus musculus	tuberal hypothalamus and thalamus	Illumina NovaSeq X Plus	ScaleBio Single Cell RNA Sequencing Kit	Het_M_1	Het	M	6.1	1	12271.5	24.0909	11261.8	24	TTGACTCAAAACCTGGTCTTTCGAATATT	2332	1502	0.0428816	0.343053	5	DMH Gaba	14 HY Glut	126 ARH-PVp Tbx3 Glut	0555 ARH-PVp Tbx3 Glut_2	0.641973	C185-49: Glipr1.Pomc.GLU-5
Mus musculus	tuberal hypothalamus and thalamus	Illumina NovaSeq X Plus	ScaleBio Single Cell RNA Sequencing Kit	Het_M_1	Het	M	6.1	1	12271.5	24.0909	11261.8	24	TTGACTCAAAACCTGGTCTTTGGTAAGGA	2579	1442	0	0	40	HY NSCs_2	02 NP-CT-L6b Glut	030 L6 CT CTX Glut	0114 L6 CT CTX Glut_1	0.484216	C185-3: NSCs
Mus musculus	tuberal hypothalamus and thalamus	Illumina NovaSeq X Plus	ScaleBio Single Cell RNA Sequencing Kit	Het_M_1	Het	M	6.1	1	12271.5	24.0909	11261.8	24	TTGACTCAAACCTGGCCAAAACGAATTCG	2611	1425	0	0.076599	14	SI-MA-LPO-LHA Skor1 Glut	13 CNU-HYa Glut	119 SI-MA-LPO-LHA Skor1 Glut	0532 SI-MA-LPO-LHA Skor1 Glut_3	0.719908	C185-18: Meis2.Samd3.GLU-2
Mus musculus	tuberal hypothalamus and thalamus	Illumina NovaSeq X Plus	ScaleBio Single Cell RNA Sequencing Kit	Het_M_1	Het	M	6.1	1	12271.5	24.0909	11261.8	24	TTGACTCAAACCTGGCCAAACTATTCATT	5804	2388	0	0.103377	39	TH Prkcd Grin2c Glut_4	18 TH Glut	151 TH Prkcd Grin2c Glut	0662 TH Prkcd Grin2c Glut_9	0.560753	C185-1: Shox2.GLU-1
Mus musculus	tuberal hypothalamus and thalamus	Illumina NovaSeq X Plus	ScaleBio Single Cell RNA Sequencing Kit	Het_M_1	Het	M	6.1	1	12271.5	24.0909	11261.8	24	TTGACTCAAACCTGGCCAAAGAGGAGAAT	3953	1921	0.0252972	0.202378	29	MEA Slc17a7 Glut	01 IT-ET Glut	012 MEA Slc17a7 Glut	0055 MEA Slc17a7 Glut_1	0.601209	C185-3: NSCs
Mus musculus	tuberal hypothalamus and thalamus	Illumina NovaSeq X Plus	ScaleBio Single Cell RNA Sequencing Kit	Het_M_1	Het	M	6.1	1	12271.5	24.0909	11261.8	24	TTGACTCAAACCTGGCCAAAGATTACGTT	1298	915	0	0	2	ZI Mixed Gaba	12 HY GABA	103 PVHd-DMH Lhx6 Gaba	0476 PVHd-DMH Lhx6 Gaba_3	0.72031	C185-106: Sox6.Lhx8.GABA-1
Mus musculus	tuberal hypothalamus and thalamus	Illumina NovaSeq X Plus	ScaleBio Single Cell RNA Sequencing Kit	Het_M_1	Het	M	6.1	1	12271.5	24.0909	11261.8	24	TTGACTCAAACCTGGCCAACGCGGCCATA	1982	1204	0	0.0504541	22	Lhx6/Lhx8 Gaba	07 CTX-MGE GABA	053 Sst Gaba	0223 Sst Gaba_10	0.563648	C185-101: Igfbp4.Lhx6.GABA-1
Mus musculus	tuberal hypothalamus and thalamus	Illumina NovaSeq X Plus	ScaleBio Single Cell RNA Sequencing Kit	Het_M_1	Het	M	6.1	1	12271.5	24.0909	11261.8	24	TTGACTCAAACCTGGCCAACTAGCCAGCC	2178	1173	0	0.0918274	15	STR D1/D2 Gaba	09 CNU-LGE GABA	062 STR D2 Gaba	0275 STR D2 Gaba_2	0.678537	C185-121: Abi3bp.Meis2.GABA-5
Mus musculus	tuberal hypothalamus and thalamus	Illumina NovaSeq X Plus	ScaleBio Single Cell RNA Sequencing Kit	Het_M_1	Het	M	6.1	1	12271.5	24.0909	11261.8	24	TTGACTCAAACCTGGCCAATATTAGACTT	4538	2015	0	0.0440723	8	TH Prkcd Grin2c Glut_2	18 TH Glut	151 TH Prkcd Grin2c Glut	0654 TH Prkcd Grin2c Glut_1	0.558033	C185-59: Fign.Foxb1.GLU-8
Mus musculus	tuberal hypothalamus and thalamus	Illumina NovaSeq X Plus	ScaleBio Single Cell RNA Sequencing Kit	Het_M_1	Het	M	6.1	1	12271.5	24.0909	11261.8	24	TTGACTCAAACCTGGCCAATATTGCTGGA	3781	1951	0	0.13224	9	RT-ZI Gnb3 Gaba_2	12 HY GABA	093 RT-ZI Gnb3 Gaba	0435 RT-ZI Gnb3 Gaba_5	0.920334	C185-69: Pvalb.Mixed.GABA-2
Mus musculus	tuberal hypothalamus and thalamus	Illumina NovaSeq X Plus	ScaleBio Single Cell RNA Sequencing Kit	Het_M_1	Het	M	6.1	1	12271.5	24.0909	11261.8	24	TTGAGAGATAACCTGGTCTAACGAATTCG	1863	1239	0	0.0715691	12	VMH Nr5a1 Glut_2	19 MB Glut	168 SPA-SPFm-SPFp-POL-PIL-PoT Sp9 Glut	0726 SPA-SPFm-SPFp-POL-PIL-PoT Sp9 Glut_9	0.764967	C185-20: Lmx1a.GLU-2
Mus musculus	tuberal hypothalamus and thalamus	Illumina NovaSeq X Plus	ScaleBio Single Cell RNA Sequencing Kit	Het_M_1	Het	M	6.1	1	12271.5	24.0909	11261.8	24	TTGAGAGATAACCTGGTCTACGGCGTTAA	5259.5	2489	0	0.0855595	24	Mixed Meis2 Gaba	24 MY Glut	243 PGRN-PARN-MDRN Hoxb5 Glut	0974 PGRN-PARN-MDRN Hoxb5 Glut_2	0.357761	C185-4: Pitx2.Irx5.GLU-2
Mus musculus	tuberal hypothalamus and thalamus	Illumina NovaSeq X Plus	ScaleBio Single Cell RNA Sequencing Kit	Het_M_1	Het	M	6.1	1	12271.5	24.0909	11261.8	24	TTGAGAGATAACCTGGTCTATTATGCAAG	1680.5	1118	0	0.119012	30	TH Prkcd Grin2c Glut_3	18 TH Glut	150 CM-IAD-CL-PCN Sema5b Glut	0649 CM-IAD-CL-PCN Sema5b Glut_1	1	C185-1: Shox2.GLU-1
Mus musculus	tuberal hypothalamus and thalamus	Illumina NovaSeq X Plus	ScaleBio Single Cell RNA Sequencing Kit	Het_M_1	Het	M	6.1	1	12271.5	24.0909	11261.8	24	TTGAGAGATAACCTGGTCTCGCGGCCATA	1809	1093	0	0.0552792	39	TH Prkcd Grin2c Glut_4	18 TH Glut	151 TH Prkcd Grin2c Glut	0662 TH Prkcd Grin2c Glut_9	1	C185-1: Shox2.GLU-1
Mus musculus	tuberal hypothalamus and thalamus	Illumina NovaSeq X Plus	ScaleBio Single Cell RNA Sequencing Kit	Het_M_1	Het	M	6.1	1	12271.5	24.0909	11261.8	24	TTGAGAGATAACCTGGTCTGATCTTCGCA	2966.67	1715	0	0.0337079	1	TH Sema5b-Ntrk Glut	01 IT-ET Glut	012 MEA Slc17a7 Glut	0056 MEA Slc17a7 Glut_2	0.639293	C185-3: NSCs
Mus musculus	tuberal hypothalamus and thalamus	Illumina NovaSeq X Plus	ScaleBio Single Cell RNA Sequencing Kit	Het_M_1	Het	M	6.1	1	12271.5	24.0909	11261.8	24	TTGAGAGATAACCTGGTCTGCATATGAGC	4686	2136	0	0.0853606	27	TH Prkcd Grin2c Glut_3	18 TH Glut	151 TH Prkcd Grin2c Glut	0666 TH Prkcd Grin2c Glut_13	0.961532	C185-1: Shox2.GLU-1
Mus musculus	tuberal hypothalamus and thalamus	Illumina NovaSeq X Plus	ScaleBio Single Cell RNA Sequencing Kit	Het_M_1	Het	M	6.1	1	12271.5	24.0909	11261.8	24	TTGAGAGATAACCTGGTCTGTAGGATAAG	2050	1207	0.0243902	0.113821	15	STR D1/D2 Gaba	09 CNU-LGE GABA	062 STR D2 Gaba	0274 STR D2 Gaba_1	0.961971	C185-121: Abi3bp.Meis2.GABA-5
Mus musculus	tuberal hypothalamus and thalamus	Illumina NovaSeq X Plus	ScaleBio Single Cell RNA Sequencing Kit	Het_M_1	Het	M	6.1	1	12271.5	24.0909	11261.8	24	TTGAGAGATAACCTGGTCTGTAGGCTGCA	2848.67	1757	0	0.280833	0	Mixed	12 HY GABA	101 ZI Pax6 Gaba	0460 ZI Pax6 Gaba_2	0.484621	C185-18: Meis2.Samd3.GLU-2
Mus musculus	tuberal hypothalamus and thalamus	Illumina NovaSeq X Plus	ScaleBio Single Cell RNA Sequencing Kit	Het_M_1	Het	M	6.1	1	12271.5	24.0909	11261.8	24	TTGAGAGATAACCTGGTCTTAAGTCCTGA	1909	1167	0	0.0523834	53	TRS-BAC Sln Glut	11 CNU-HYa GABA	088 BST Tac2 Gaba	0409 BST Tac2 Gaba_1	0.202032	C185-10: Adgrf5.Nxph4.GLU-2
Mus musculus	tuberal hypothalamus and thalamus	Illumina NovaSeq X Plus	ScaleBio Single Cell RNA Sequencing Kit	Het_M_1	Het	M	6.1	1	12271.5	24.0909	11261.8	24	TTGAGAGATAACCTGGTCTTAGGTAACTT	1430	947	0	0.20979	2	ZI Mixed Gaba	12 HY GABA	107 DMH Hmx2 Gaba	0491 DMH Hmx2 Gaba_5	0.201993	C185-108: Gal.Nts.GABA-1
Mus musculus	tuberal hypothalamus and thalamus	Illumina NovaSeq X Plus	ScaleBio Single Cell RNA Sequencing Kit	Het_M_1	Het	M	6.1	1	12271.5	24.0909	11261.8	24	TTGAGAGATAACCTGGTCTTGGTTGCCGT	1223	861	0	0.163532	28	ZI/PVH/SBPV Pax6/Prox1 Gaba	12 HY GABA	101 ZI Pax6 Gaba	0466 ZI Pax6 Gaba_8	0.205271	C185-121: Abi3bp.Meis2.GABA-5
Mus musculus	tuberal hypothalamus and thalamus	Illumina NovaSeq X Plus	ScaleBio Single Cell RNA Sequencing Kit	Het_M_1	Het	M	6.1	1	12271.5	24.0909	11261.8	24	TTGAGAGATAACCTGGTCTTTCGAATATT	3123	1764	0	0.0960615	0	Mixed	11 CNU-HYa GABA	075 MEA-BST Lhx6 Nr2e1 Gaba	0355 MEA-BST Lhx6 Nr2e1 Gaba_2	0.403982	C185-86: Tmem114.Lef1.GABA-1
Mus musculus	tuberal hypothalamus and thalamus	Illumina NovaSeq X Plus	ScaleBio Single Cell RNA Sequencing Kit	Het_M_1	Het	M	6.1	1	12271.5	24.0909	11261.8	24	TTGAGAGATAACCTGGTCTTTGGCAAGCC	1835.75	1076	0	0.217895	23	RE-Xi Nox4 Glut	18 TH Glut	152 RE-Xi Nox4 Glut	0670 RE-Xi Nox4 Glut_3	0.961825	C185-1: Shox2.GLU-1
Mus musculus	tuberal hypothalamus and thalamus	Illumina NovaSeq X Plus	ScaleBio Single Cell RNA Sequencing Kit	Het_M_1	Het	M	6.1	1	12271.5	24.0909	11261.8	24	TTGAGAGATACCTGGCCAAAACGAATTCG	2588	1441	0	0.15456	1	TH Sema5b-Ntrk Glut	18 TH Glut	150 CM-IAD-CL-PCN Sema5b Glut	0651 CM-IAD-CL-PCN Sema5b Glut_3	1	C185-1: Shox2.GLU-1
Mus musculus	tuberal hypothalamus and thalamus	Illumina NovaSeq X Plus	ScaleBio Single Cell RNA Sequencing Kit	Het_M_1	Het	M	6.1	1	12271.5	24.0909	11261.8	24	TTGAGAGATACCTGGCCAAATAAGGACTC	1262	866	0	0.0792393	9	RT-ZI Gnb3 Gaba_2	14 HY Glut	141 PH-SUM Foxa1 Glut	0624 PH-SUM Foxa1 Glut_3	0.355252	C185-69: Pvalb.Mixed.GABA-2
Mus musculus	tuberal hypothalamus and thalamus	Illumina NovaSeq X Plus	ScaleBio Single Cell RNA Sequencing Kit	Het_M_1	Het	M	6.1	1	12271.5	24.0909	11261.8	24	TTGAGAGATACCTGGCCAACCAGATACGG	4538	2224	0	0.154253	1	TH Sema5b-Ntrk Glut	18 TH Glut	149 PVT-PT Ntrk1 Glut	0646 PVT-PT Ntrk1 Glut_4	0.761833	C185-1: Shox2.GLU-1
Mus musculus	tuberal hypothalamus and thalamus	Illumina NovaSeq X Plus	ScaleBio Single Cell RNA Sequencing Kit	Het_M_1	Het	M	6.1	1	12271.5	24.0909	11261.8	24	TTGAGAGATACCTGGCCAAGACTGGACCA	1778.5	1168	0	0.112454	12	VMH Nr5a1 Glut_2	14 HY Glut	129 VMH Nr5a1 Glut	0568 VMH Nr5a1 Glut_3	0.921234	C185-31: Tcf7l2.Gpr149.GLU-3
Mus musculus	tuberal hypothalamus and thalamus	Illumina NovaSeq X Plus	ScaleBio Single Cell RNA Sequencing Kit	Het_M_1	Het	M	6.1	1	12271.5	24.0909	11261.8	24	TTGAGAGATACCTGGCCAAGATCTTCGCA	1834.5	1146	0	0.163532	46	DMH Hmx2/Vgll1 Glut	14 HY Glut	125 DMH Hmx2 Glut	0552 DMH Hmx2 Glut_1	0.60374	C185-41: Lef1.Mixed.GLU-4
Mus musculus	tuberal hypothalamus and thalamus	Illumina NovaSeq X Plus	ScaleBio Single Cell RNA Sequencing Kit	Het_M_1	Het	M	6.1	1	12271.5	24.0909	11261.8	24	TTGAGAGATACCTGGCCAATTCGAATATT	1110	718	0	0.0900901	10	CEA-BST Meis2 Gaba	09 CNU-LGE GABA	062 STR D2 Gaba	0274 STR D2 Gaba_1	0.566531	C185-125: Adora2a.Meis2.GABA-5
Mus musculus	tuberal hypothalamus and thalamus	Illumina NovaSeq X Plus	ScaleBio Single Cell RNA Sequencing Kit	Het_M_1	Het	M	6.1	1	12271.5	24.0909	11261.8	24	TTGAGTCCTAACCTGGTCTACGGCGTTAA	2377	1357	0	0.0841397	40	HY NSCs_2	02 NP-CT-L6b Glut	029 L6b CTX Glut	0111 L6b CTX Glut_2	0.239896	C185-3: NSCs
Mus musculus	tuberal hypothalamus and thalamus	Illumina NovaSeq X Plus	ScaleBio Single Cell RNA Sequencing Kit	Het_M_1	Het	M	6.1	1	12271.5	24.0909	11261.8	24	TTGAGTCCTAACCTGGTCTAGATTACGTT	1224	856	0	0.163399	12	VMH Nr5a1 Glut_2	14 HY Glut	129 VMH Nr5a1 Glut	0568 VMH Nr5a1 Glut_3	0.882318	C185-30: Hmcn2.Gpr149.GLU-3
Mus musculus	tuberal hypothalamus and thalamus	Illumina NovaSeq X Plus	ScaleBio Single Cell RNA Sequencing Kit	Het_M_1	Het	M	6.1	1	12271.5	24.0909	11261.8	24	TTGAGTCCTAACCTGGTCTATGGAACGAA	1344	847	0	0.14881	6	MEA-BST Mixed Gaba	11 CNU-HYa GABA	074 MEA-BST Lhx6 Sp9 Gaba	0347 MEA-BST Lhx6 Sp9 Gaba_1	0.357733	C185-80: Aldh3b2.GABA-2
Mus musculus	tuberal hypothalamus and thalamus	Illumina NovaSeq X Plus	ScaleBio Single Cell RNA Sequencing Kit	Het_M_1	Het	M	6.1	1	12271.5	24.0909	11261.8	24	TTGAGTCCTAACCTGGTCTATTATGCAAG	4714	2293	0	0.0848536	4	TH Prkcd Grin2c Glut_7	18 TH Glut	151 TH Prkcd Grin2c Glut	0663 TH Prkcd Grin2c Glut_10	0.557961	C185-1: Shox2.GLU-1
Mus musculus	tuberal hypothalamus and thalamus	Illumina NovaSeq X Plus	ScaleBio Single Cell RNA Sequencing Kit	Het_M_1	Het	M	6.1	1	12271.5	24.0909	11261.8	24	TTGAGTCCTAACCTGGTCTCCGTATGATT	2169	1328	0	0.161365	12	VMH Nr5a1 Glut_2	14 HY Glut	129 VMH Nr5a1 Glut	0568 VMH Nr5a1 Glut_3	0.843464	C185-30: Hmcn2.Gpr149.GLU-3
Mus musculus	tuberal hypothalamus and thalamus	Illumina NovaSeq X Plus	ScaleBio Single Cell RNA Sequencing Kit	Het_M_1	Het	M	6.1	1	12271.5	24.0909	11261.8	24	TTGAGTCCTAACCTGGTCTCTAAGCCTTG	2766	1604	0	0.0361533	40	HY NSCs_2	02 NP-CT-L6b Glut	030 L6 CT CTX Glut	0115 L6 CT CTX Glut_2	0.481202	C185-3: NSCs
Mus musculus	tuberal hypothalamus and thalamus	Illumina NovaSeq X Plus	ScaleBio Single Cell RNA Sequencing Kit	Het_M_1	Het	M	6.1	1	12271.5	24.0909	11261.8	24	TTGAGTCCTAACCTGGTCTCTAATTGCGA	7726.86	3007	0	0.132192	17	TH Prkcd Grin2c Glut_3	18 TH Glut	147 AD Serpinb7 Glut	0641 AD Serpinb7 Glut_1	0.365047	C185-59: Fign.Foxb1.GLU-8
Mus musculus	tuberal hypothalamus and thalamus	Illumina NovaSeq X Plus	ScaleBio Single Cell RNA Sequencing Kit	Het_M_1	Het	M	6.1	1	12271.5	24.0909	11261.8	24	TTGAGTCCTAACCTGGTCTCTAGCCAGCC	2319	1356	0	0.0862441	40	HY NSCs_2	02 NP-CT-L6b Glut	030 L6 CT CTX Glut	0118 L6 CT CTX Glut_5	0.277092	C185-3: NSCs
Mus musculus	tuberal hypothalamus and thalamus	Illumina NovaSeq X Plus	ScaleBio Single Cell RNA Sequencing Kit	Het_M_1	Het	M	6.1	1	12271.5	24.0909	11261.8	24	TTGAGTCCTAACCTGGTCTGATTCTTGAA	1512.5	998	0	0	9	RT-ZI Gnb3 Gaba_2	12 HY GABA	093 RT-ZI Gnb3 Gaba	0432 RT-ZI Gnb3 Gaba_2	0.960789	C185-69: Pvalb.Mixed.GABA-2
Mus musculus	tuberal hypothalamus and thalamus	Illumina NovaSeq X Plus	ScaleBio Single Cell RNA Sequencing Kit	Het_M_1	Het	M	6.1	1	12271.5	24.0909	11261.8	24	TTGAGTCCTAACCTGGTCTGTACTCCTAT	1537	1076	0	0.260247	5	DMH Gaba	12 HY GABA	106 PVpo-VMPO-MPN Hmx2 Gaba	0486 PVpo-VMPO-MPN Hmx2 Gaba_5	0.800259	C185-91: Gal.Hmcn1.GABA-1
Mus musculus	tuberal hypothalamus and thalamus	Illumina NovaSeq X Plus	ScaleBio Single Cell RNA Sequencing Kit	Het_M_1	Het	M	6.1	1	12271.5	24.0909	11261.8	24	TTGAGTCCTAACCTGGTCTGTAGCAGCTA	2094	1311	0	0.0477555	11	Trh Glut	14 HY Glut	132 AHN-RCH-LHA Otp Fezf1 Glut	0580 AHN-RCH-LHA Otp Fezf1 Glut_2	0.398714	C185-12: Ebf1.Trh.GLU-2
Mus musculus	tuberal hypothalamus and thalamus	Illumina NovaSeq X Plus	ScaleBio Single Cell RNA Sequencing Kit	Het_M_1	Het	M	6.1	1	12271.5	24.0909	11261.8	24	TTGAGTCCTAACCTGGTCTTCCGGCTTAT	4593	2247	0	0.0435445	4	TH Prkcd Grin2c Glut_7	24 MY Glut	243 PGRN-PARN-MDRN Hoxb5 Glut	0974 PGRN-PARN-MDRN Hoxb5 Glut_2	0.519671	C185-52: Bace2.GLU-5
Mus musculus	tuberal hypothalamus and thalamus	Illumina NovaSeq X Plus	ScaleBio Single Cell RNA Sequencing Kit	Het_M_1	Het	M	6.1	1	12271.5	24.0909	11261.8	24	TTGAGTCCTAACCTGGTCTTGGACGACTA	3667.5	1976	0	0.0545331	18	TH Prkcd Grin2c Glut_6	18 TH Glut	148 AV Col27a1 Glut	0642 AV Col27a1 Glut_1	0.561196	C185-59: Fign.Foxb1.GLU-8
Mus musculus	tuberal hypothalamus and thalamus	Illumina NovaSeq X Plus	ScaleBio Single Cell RNA Sequencing Kit	Het_M_1	Het	M	6.1	1	12271.5	24.0909	11261.8	24	TTGAGTCCTAACCTGGTCTTTATTGAGGC	2327	1311	0	0.214869	10	CEA-BST Meis2 Gaba	23 P Glut	218 PSV Lmx1a Trpv6 Glut	0902 PSV Lmx1a Trpv6 Glut_1	0.322197	C185-121: Abi3bp.Meis2.GABA-5
Mus musculus	tuberal hypothalamus and thalamus	Illumina NovaSeq X Plus	ScaleBio Single Cell RNA Sequencing Kit	Het_M_1	Het	M	6.1	1	12271.5	24.0909	11261.8	24	TTGAGTCCTACCTGGCCAAAACGCGCAGA	1902	1201	0	0.0525762	20	ZI Pax6 Gaba	12 HY GABA	101 ZI Pax6 Gaba	0462 ZI Pax6 Gaba_4	0.804386	C185-64: Meis2.Mixed.GABA-2
Mus musculus	tuberal hypothalamus and thalamus	Illumina NovaSeq X Plus	ScaleBio Single Cell RNA Sequencing Kit	Het_M_1	Het	M	6.1	1	12271.5	24.0909	11261.8	24	TTGAGTCCTACCTGGCCAAAGATTACGTT	1424	1021	0	0.280899	35	PV-PT Ntrk1/Sp9 Glut	18 TH Glut	149 PVT-PT Ntrk1 Glut	0647 PVT-PT Ntrk1 Glut_5	0.962085	C185-1: Shox2.GLU-1
Mus musculus	tuberal hypothalamus and thalamus	Illumina NovaSeq X Plus	ScaleBio Single Cell RNA Sequencing Kit	Het_M_1	Het	M	6.1	1	12271.5	24.0909	11261.8	24	TTGAGTCCTACCTGGCCAACTAATTGCGA	2467	1497	0	0.0202675	37	PVpo-VMPO-MPN Hmx2 Gaba	12 HY GABA	106 PVpo-VMPO-MPN Hmx2 Gaba	0482 PVpo-VMPO-MPN Hmx2 Gaba_1	0.404031	C185-87: Fign.Lef1.GABA-1
Mus musculus	tuberal hypothalamus and thalamus	Illumina NovaSeq X Plus	ScaleBio Single Cell RNA Sequencing Kit	Het_M_1	Het	M	6.1	1	12271.5	24.0909	11261.8	24	TTGAGTCCTACCTGGCCAACTACTAATAA	3434	1744	0	0.0582411	8	TH Prkcd Grin2c Glut_2	18 TH Glut	151 TH Prkcd Grin2c Glut	0654 TH Prkcd Grin2c Glut_1	0.714613	C185-59: Fign.Foxb1.GLU-8
Mus musculus	tuberal hypothalamus and thalamus	Illumina NovaSeq X Plus	ScaleBio Single Cell RNA Sequencing Kit	Het_M_1	Het	M	6.1	1	12271.5	24.0909	11261.8	24	TTGAGTCCTACCTGGCCAACTCAATTAGT	2878	1602	0	0.173732	9	RT-ZI Gnb3 Gaba_2	12 HY GABA	093 RT-ZI Gnb3 Gaba	0433 RT-ZI Gnb3 Gaba_3	1	C185-69: Pvalb.Mixed.GABA-2
Mus musculus	tuberal hypothalamus and thalamus	Illumina NovaSeq X Plus	ScaleBio Single Cell RNA Sequencing Kit	Het_M_1	Het	M	6.1	1	12271.5	24.0909	11261.8	24	TTGAGTCCTACCTGGCCAAGCATCGTATG	1247	946	0	0.240577	5	DMH Gaba	12 HY GABA	104 TU-ARH Otp Six6 Gaba	0478 TU-ARH Otp Six6 Gaba_1	0.352775	C185-116: Lepr.Agrp.GABA-4
Mus musculus	tuberal hypothalamus and thalamus	Illumina NovaSeq X Plus	ScaleBio Single Cell RNA Sequencing Kit	Het_M_1	Het	M	6.1	1	12271.5	24.0909	11261.8	24	TTGAGTCCTACCTGGCCAATAGAGGCGTT	2513	1462	0	0.119379	26	NDB-SI-MA-STRv Lhx8 Gaba	08 CNU-MGE GABA	057 NDB-SI-MA-STRv Lhx8 Gaba	0255 NDB-SI-MA-STRv Lhx8 Gaba_12	0.685248	C185-106: Sox6.Lhx8.GABA-1
Mus musculus	tuberal hypothalamus and thalamus	Illumina NovaSeq X Plus	ScaleBio Single Cell RNA Sequencing Kit	Het_M_1	Het	M	6.1	1	12271.5	24.0909	11261.8	24	TTGAGTCCTACCTGGCCAATTCGAATATT	3693	1939	0	0.16247	16	STR D1/D2 Gaba	09 CNU-LGE GABA	064 STR-PAL Chst9 Gaba	0289 STR-PAL Chst9 Gaba_5	0.164867	C185-18: Meis2.Samd3.GLU-2
Mus musculus	tuberal hypothalamus and thalamus	Illumina NovaSeq X Plus	ScaleBio Single Cell RNA Sequencing Kit	Het_M_1	Het	M	6.1	1	12271.5	24.0909	11261.8	24	TTGAGTCCTACCTGGCCAATTGATACGAT	8131.75	3040	0	0.0860823	70	TH Prkcd Grin2c Glut_3	18 TH Glut	151 TH Prkcd Grin2c Glut	0662 TH Prkcd Grin2c Glut_9	0.722761	C185-1: Shox2.GLU-1
Mus musculus	tuberal hypothalamus and thalamus	Illumina NovaSeq X Plus	ScaleBio Single Cell RNA Sequencing Kit	Het_M_1	Het	M	6.1	1	12271.5	24.0909	11261.8	24	TTGAGTCCTACCTGGCCAATTGGCAAGCC	1731	1106	0	0.0577701	3	AHN-PVHd-PVR Mixed Gaba	23 P Glut	230 PRNr Otp Nfib Glut	0945 PRNr Otp Nfib Glut_1	0.443601	C185-97: St18.Lhx6.GABA-1
Mus musculus	tuberal hypothalamus and thalamus	Illumina NovaSeq X Plus	ScaleBio Single Cell RNA Sequencing Kit	Het_M_1	Het	M	6.1	1	12271.5	24.0909	11261.8	24	TTGATTCCTAACCTGGTCTATACCTCGAC	1203	824	0	0.166251	3	AHN-PVHd-PVR Mixed Gaba	12 HY GABA	099 SBPV-PVa Six6 Satb2 Gaba	0454 SBPV-PVa Six6 Satb2 Gaba_2	0.399734	C185-68: C1ql2.Mixed.GABA-2
Mus musculus	tuberal hypothalamus and thalamus	Illumina NovaSeq X Plus	ScaleBio Single Cell RNA Sequencing Kit	Het_M_1	Het	M	6.1	1	12271.5	24.0909	11261.8	24	TTGATTCCTAACCTGGTCTATGGCGCCTG	2408.5	1409	0	0.0830392	31	MEA Glut	13 CNU-HYa Glut	113 MEA-COA-BMA Ccdc42 Glut	0507 MEA-COA-BMA Ccdc42 Glut_3	0.400034	C185-4: Pitx2.Irx5.GLU-2
Mus musculus	tuberal hypothalamus and thalamus	Illumina NovaSeq X Plus	ScaleBio Single Cell RNA Sequencing Kit	Het_M_1	Het	M	6.1	1	12271.5	24.0909	11261.8	24	TTGATTCCTAACCTGGTCTCATTATTATT	2200	1384	0	0.0454545	20	ZI Pax6 Gaba	12 HY GABA	101 ZI Pax6 Gaba	0465 ZI Pax6 Gaba_7	0.523903	C185-64: Meis2.Mixed.GABA-2
Mus musculus	tuberal hypothalamus and thalamus	Illumina NovaSeq X Plus	ScaleBio Single Cell RNA Sequencing Kit	Het_M_1	Het	M	6.1	1	12271.5	24.0909	11261.8	24	TTGATTCCTAACCTGGTCTGCGCTATGGT	2491	1340	0	0.21678	33	ARC Mixed Glut	01 IT-ET Glut	004 L6 IT CTX Glut	0014 L6 IT CTX Glut_2	0.509843	C185-3: NSCs
Mus musculus	tuberal hypothalamus and thalamus	Illumina NovaSeq X Plus	ScaleBio Single Cell RNA Sequencing Kit	Het_M_1	Het	M	6.1	1	12271.5	24.0909	11261.8	24	TTGATTCCTAACCTGGTCTGTAGGATAAG	3121	1619	0	0.128164	15	STR D1/D2 Gaba	09 CNU-LGE GABA	062 STR D2 Gaba	0274 STR D2 Gaba_1	0.358514	C185-126: Tac1.Meis2.GABA-5
Mus musculus	tuberal hypothalamus and thalamus	Illumina NovaSeq X Plus	ScaleBio Single Cell RNA Sequencing Kit	Het_M_1	Het	M	6.1	1	12271.5	24.0909	11261.8	24	TTGATTCCTAACCTGGTCTTAGAGGCGTT	3460	1861	0	0.17341	37	PVpo-VMPO-MPN Hmx2 Gaba	12 HY GABA	099 SBPV-PVa Six6 Satb2 Gaba	0454 SBPV-PVa Six6 Satb2 Gaba_2	0.278643	C185-104: Sytl4.Tbx3.GABA-1
Mus musculus	tuberal hypothalamus and thalamus	Illumina NovaSeq X Plus	ScaleBio Single Cell RNA Sequencing Kit	Het_M_1	Het	M	6.1	1	12271.5	24.0909	11261.8	24	TTGATTCCTAACCTGGTCTTCGGATTCGG	1074	753	0	0.0931099	9	RT-ZI Gnb3 Gaba_2	12 HY GABA	093 RT-ZI Gnb3 Gaba	0435 RT-ZI Gnb3 Gaba_5	0.91935	C185-69: Pvalb.Mixed.GABA-2
Mus musculus	tuberal hypothalamus and thalamus	Illumina NovaSeq X Plus	ScaleBio Single Cell RNA Sequencing Kit	Het_M_1	Het	M	6.1	1	12271.5	24.0909	11261.8	24	TTGATTCCTAACCTGGTCTTGCGACCTCT	1854	1196	0	0.0719166	10	CEA-BST Meis2 Gaba	11 CNU-HYa GABA	082 CEA-BST Ebf1 Pdyn Gaba	0386 CEA-BST Ebf1 Pdyn Gaba_3	0.393358	C185-125: Adora2a.Meis2.GABA-5
Mus musculus	tuberal hypothalamus and thalamus	Illumina NovaSeq X Plus	ScaleBio Single Cell RNA Sequencing Kit	Het_M_1	Het	M	6.1	1	12271.5	24.0909	11261.8	24	TTGATTCCTAACCTGGTCTTGGACGACTA	1608.67	1043	0	0.18649	42	COAa-PAA-MEA Barhl2 Glut	13 CNU-HYa Glut	120 MEA Otp Foxp2 Glut	0538 MEA Otp Foxp2 Glut_1	0.285108	C185-21: Sln.GLU-2
Mus musculus	tuberal hypothalamus and thalamus	Illumina NovaSeq X Plus	ScaleBio Single Cell RNA Sequencing Kit	Het_M_1	Het	M	6.1	1	12271.5	24.0909	11261.8	24	TTGATTCCTAACCTGGTCTTTCCGTCGAC	913	703	0	0.328587	16	STR D1/D2 Gaba	09 CNU-LGE GABA	062 STR D2 Gaba	0275 STR D2 Gaba_2	0.566941	C185-125: Adora2a.Meis2.GABA-5
Mus musculus	tuberal hypothalamus and thalamus	Illumina NovaSeq X Plus	ScaleBio Single Cell RNA Sequencing Kit	Het_M_1	Het	M	6.1	1	12271.5	24.0909	11261.8	24	TTGATTCCTACCTGGCCAAAATATTACTT	2899	1527	0	0.0689893	1	TH Sema5b-Ntrk Glut	18 TH Glut	149 PVT-PT Ntrk1 Glut	0646 PVT-PT Ntrk1 Glut_4	0.882916	C185-1: Shox2.GLU-1
Mus musculus	tuberal hypothalamus and thalamus	Illumina NovaSeq X Plus	ScaleBio Single Cell RNA Sequencing Kit	Het_M_1	Het	M	6.1	1	12271.5	24.0909	11261.8	24	TTGATTCCTACCTGGCCAAAGTTCTCATG	1062	776	0	0.141243	9	RT-ZI Gnb3 Gaba_2	12 HY GABA	093 RT-ZI Gnb3 Gaba	0435 RT-ZI Gnb3 Gaba_5	0.960851	C185-69: Pvalb.Mixed.GABA-2
Mus musculus	tuberal hypothalamus and thalamus	Illumina NovaSeq X Plus	ScaleBio Single Cell RNA Sequencing Kit	Het_M_1	Het	M	6.1	1	12271.5	24.0909	11261.8	24	TTGATTCCTACCTGGCCAAATAAGGACTC	3754.5	1839	0	0.0266347	8	TH Prkcd Grin2c Glut_2	18 TH Glut	151 TH Prkcd Grin2c Glut	0655 TH Prkcd Grin2c Glut_2	0.485372	C185-1: Shox2.GLU-1
Mus musculus	tuberal hypothalamus and thalamus	Illumina NovaSeq X Plus	ScaleBio Single Cell RNA Sequencing Kit	Het_M_1	Het	M	6.1	1	12271.5	24.0909	11261.8	24	TTGATTCCTACCTGGCCAACCGCTAAGAG	1725	1105	0	0	9	RT-ZI Gnb3 Gaba_2	12 HY GABA	093 RT-ZI Gnb3 Gaba	0431 RT-ZI Gnb3 Gaba_1	1	C185-69: Pvalb.Mixed.GABA-2
Mus musculus	tuberal hypothalamus and thalamus	Illumina NovaSeq X Plus	ScaleBio Single Cell RNA Sequencing Kit	Het_M_1	Het	M	6.1	1	12271.5	24.0909	11261.8	24	TTGATTCCTACCTGGCCAACGAATGGAGC	3427	1905	0	0.0583601	0	Mixed	31 OPC-Oligo	327 Oligo NN	1182 NFOL NN_2	0.280114	C185-18: Meis2.Samd3.GLU-2
Mus musculus	tuberal hypothalamus and thalamus	Illumina NovaSeq X Plus	ScaleBio Single Cell RNA Sequencing Kit	Het_M_1	Het	M	6.1	1	12271.5	24.0909	11261.8	24	TTGATTCCTACCTGGCCAATCTTGAGGTT	1859	1226	0	0.107585	16	STR D1/D2 Gaba	12 HY GABA	097 PVHd-SBPV Six3 Prox1 Gaba	0444 PVHd-SBPV Six3 Prox1 Gaba_3	0.603322	C185-124: Ccn1.Meis2.GABA-5
Mus musculus	tuberal hypothalamus and thalamus	Illumina NovaSeq X Plus	ScaleBio Single Cell RNA Sequencing Kit	Het_M_1	Het	M	6.1	1	12271.5	24.0909	11261.8	24	TTGATTCCTACCTGGCCAATGATTAGGTA	1201	799	0	0.0832639	13	STR D1 Gaba	09 CNU-LGE GABA	061 STR D1 Gaba	0267 STR D1 Gaba_3	0.36178	C185-126: Tac1.Meis2.GABA-5
Mus musculus	tuberal hypothalamus and thalamus	Illumina NovaSeq X Plus	ScaleBio Single Cell RNA Sequencing Kit	Het_M_1	Het	M	6.1	1	12271.5	24.0909	11261.8	24	TTGATTCCTACCTGGCCAATGGTTGCCGT	3110	1598	0	0.128617	42	COAa-PAA-MEA Barhl2 Glut	13 CNU-HYa Glut	114 COAa-PAA-MEA Barhl2 Glut	0511 COAa-PAA-MEA Barhl2 Glut_3	0.597619	C185-36: Vcan.GLU-3
Mus musculus	tuberal hypothalamus and thalamus	Illumina NovaSeq X Plus	ScaleBio Single Cell RNA Sequencing Kit	Het_M_1	Het	M	6.1	1	12271.5	24.0909	11261.8	24	TTGCGGTCTAACCTGGTCTAATATTACTT	856.667	671	0	0.700389	13	STR D1 Gaba	12 HY GABA	098 AHN-SBPV-PVHd Pdrm12 Gaba	0452 AHN-SBPV-PVHd Pdrm12 Gaba_7	0.435596	C185-124: Ccn1.Meis2.GABA-5
Mus musculus	tuberal hypothalamus and thalamus	Illumina NovaSeq X Plus	ScaleBio Single Cell RNA Sequencing Kit	Het_M_1	Het	M	6.1	1	12271.5	24.0909	11261.8	24	TTGCGGTCTAACCTGGTCTACCAGGCGCA	2043	1212	0	0.0978953	42	COAa-PAA-MEA Barhl2 Glut	13 CNU-HYa Glut	114 COAa-PAA-MEA Barhl2 Glut	0511 COAa-PAA-MEA Barhl2 Glut_3	0.437774	C185-18: Meis2.Samd3.GLU-2
Mus musculus	tuberal hypothalamus and thalamus	Illumina NovaSeq X Plus	ScaleBio Single Cell RNA Sequencing Kit	Het_M_1	Het	M	6.1	1	12271.5	24.0909	11261.8	24	TTGCGGTCTAACCTGGTCTACGGCGTTAA	1558	1044	0	0.12837	7	PH-LHA-PVH-SO-PVa Nxph4 Glut	14 HY Glut	134 PH-ant-LHA Otp Bsx Glut	0593 PH-ant-LHA Otp Bsx Glut_3	0.92219	C185-9: Ebf3.Nxph4.GLU-2
Mus musculus	tuberal hypothalamus and thalamus	Illumina NovaSeq X Plus	ScaleBio Single Cell RNA Sequencing Kit	Het_M_1	Het	M	6.1	1	12271.5	24.0909	11261.8	24	TTGCGGTCTAACCTGGTCTAGTCCGCTGC	3513	1878	0	0.151817	20	ZI Pax6 Gaba	12 HY GABA	101 ZI Pax6 Gaba	0462 ZI Pax6 Gaba_4	0.724155	C185-64: Meis2.Mixed.GABA-2
Mus musculus	tuberal hypothalamus and thalamus	Illumina NovaSeq X Plus	ScaleBio Single Cell RNA Sequencing Kit	Het_M_1	Het	M	6.1	1	12271.5	24.0909	11261.8	24	TTGCGGTCTAACCTGGTCTATAAGGACTC	2390	1443	0	0.230126	24	Mixed Meis2 Gaba	14 HY Glut	129 VMH Nr5a1 Glut	0568 VMH Nr5a1 Glut_3	0.565821	C185-30: Hmcn2.Gpr149.GLU-3
Mus musculus	tuberal hypothalamus and thalamus	Illumina NovaSeq X Plus	ScaleBio Single Cell RNA Sequencing Kit	Het_M_1	Het	M	6.1	1	12271.5	24.0909	11261.8	24	TTGCGGTCTAACCTGGTCTCATTATTATT	4600.5	2187	0	0.173894	29	MEA Slc17a7 Glut	01 IT-ET Glut	012 MEA Slc17a7 Glut	0056 MEA Slc17a7 Glut_2	0.366966	C185-121: Abi3bp.Meis2.GABA-5
Mus musculus	tuberal hypothalamus and thalamus	Illumina NovaSeq X Plus	ScaleBio Single Cell RNA Sequencing Kit	Het_M_1	Het	M	6.1	1	12271.5	24.0909	11261.8	24	TTGCGGTCTAACCTGGTCTCTACTAATAA	5292.5	2427	0	0.0944733	12	VMH Nr5a1 Glut_2	14 HY Glut	129 VMH Nr5a1 Glut	0568 VMH Nr5a1 Glut_3	0.607291	C185-33: Fezf1.Gpr149.GLU-3
Mus musculus	tuberal hypothalamus and thalamus	Illumina NovaSeq X Plus	ScaleBio Single Cell RNA Sequencing Kit	Het_M_1	Het	M	6.1	1	12271.5	24.0909	11261.8	24	TTGCGGTCTAACCTGGTCTCTCAATTAGT	1350.75	1017	0	0.0740329	0	Mixed	24 MY Glut	243 PGRN-PARN-MDRN Hoxb5 Glut	0974 PGRN-PARN-MDRN Hoxb5 Glut_2	0.364634	C185-67: Pnoc.Mixed.GABA-2
Mus musculus	tuberal hypothalamus and thalamus	Illumina NovaSeq X Plus	ScaleBio Single Cell RNA Sequencing Kit	Het_M_1	Het	M	6.1	1	12271.5	24.0909	11261.8	24	TTGCGGTCTAACCTGGTCTGTAGGATAAG	3379.5	1692	0	0.0295902	6	MEA-BST Mixed Gaba	08 CNU-MGE GABA	057 NDB-SI-MA-STRv Lhx8 Gaba	0244 NDB-SI-MA-STRv Lhx8 Gaba_1	0.437015	C185-123: Bcl11b.Meis2.GABA-5
Mus musculus	tuberal hypothalamus and thalamus	Illumina NovaSeq X Plus	ScaleBio Single Cell RNA Sequencing Kit	Het_M_1	Het	M	6.1	1	12271.5	24.0909	11261.8	24	TTGCGGTCTAACCTGGTCTGTAGGCTGCA	4142	2202	0	0.225334	16	STR D1/D2 Gaba	14 HY Glut	138 PH Pitx2 Glut	0611 PH Pitx2 Glut_2	0.439574	C185-124: Ccn1.Meis2.GABA-5
Mus musculus	tuberal hypothalamus and thalamus	Illumina NovaSeq X Plus	ScaleBio Single Cell RNA Sequencing Kit	Het_M_1	Het	M	6.1	1	12271.5	24.0909	11261.8	24	TTGCGGTCTAACCTGGTCTTAGAGGCGTT	1964	1250	0	0.101833	12	VMH Nr5a1 Glut_2	14 HY Glut	129 VMH Nr5a1 Glut	0568 VMH Nr5a1 Glut_3	0.676173	C185-30: Hmcn2.Gpr149.GLU-3
Mus musculus	tuberal hypothalamus and thalamus	Illumina NovaSeq X Plus	ScaleBio Single Cell RNA Sequencing Kit	Het_M_1	Het	M	6.1	1	12271.5	24.0909	11261.8	24	TTGCGGTCTAACCTGGTCTTGCGACCTCT	3303	1800	0	0.060551	16	STR D1/D2 Gaba	12 HY GABA	102 DMH-LHA Gsx1 Gaba	0471 DMH-LHA Gsx1 Gaba_2	0.326077	C185-125: Adora2a.Meis2.GABA-5
Mus musculus	tuberal hypothalamus and thalamus	Illumina NovaSeq X Plus	ScaleBio Single Cell RNA Sequencing Kit	Het_M_1	Het	M	6.1	1	12271.5	24.0909	11261.8	24	TTGCGGTCTAACCTGGTCTTGGACGACTA	1695	1105	0	0.058997	9	RT-ZI Gnb3 Gaba_2	12 HY GABA	093 RT-ZI Gnb3 Gaba	0431 RT-ZI Gnb3 Gaba_1	0.96076	C185-69: Pvalb.Mixed.GABA-2
Mus musculus	tuberal hypothalamus and thalamus	Illumina NovaSeq X Plus	ScaleBio Single Cell RNA Sequencing Kit	Het_M_1	Het	M	6.1	1	12271.5	24.0909	11261.8	24	TTGCGGTCTAACCTGGTCTTTCCGTCGAC	2614	1475	0	0.153022	0	Mixed	27 MY GABA	283 PRP Otp Gly-Gaba	1085 PRP Otp Gly-Gaba_3	0.328478	C185-124: Ccn1.Meis2.GABA-5
Mus musculus	tuberal hypothalamus and thalamus	Illumina NovaSeq X Plus	ScaleBio Single Cell RNA Sequencing Kit	Het_M_1	Het	M	6.1	1	12271.5	24.0909	11261.8	24	TTGCGGTCTAACCTGGTCTTTGATACGAT	1811	1180	0	0.101233	6	MEA-BST Mixed Gaba	11 CNU-HYa GABA	087 MPN-MPO-LPO Lhx6 Zfhx3 Gaba	0407 MPN-MPO-LPO Lhx6 Zfhx3 Gaba_1	0.397345	C185-66: Unassigned.Mixed.GABA-2
Mus musculus	tuberal hypothalamus and thalamus	Illumina NovaSeq X Plus	ScaleBio Single Cell RNA Sequencing Kit	Het_M_1	Het	M	6.1	1	12271.5	24.0909	11261.8	24	TTGCGGTCTACCTGGCCAAATGGAACGAA	1414	902	0	0.0707214	47	PVH-SO-PVa Avp Glut	14 HY Glut	133 PVH-SO-PVa Otp Glut	0588 PVH-SO-PVa Otp Glut_4	1	C185-53: Ebf3.Caprin2.GLU-6
Mus musculus	tuberal hypothalamus and thalamus	Illumina NovaSeq X Plus	ScaleBio Single Cell RNA Sequencing Kit	Het_M_1	Het	M	6.1	1	12271.5	24.0909	11261.8	24	TTGCGGTCTACCTGGCCAAGCTTGAAGAG	3558	1707	0	0	39	TH Prkcd Grin2c Glut_4	18 TH Glut	151 TH Prkcd Grin2c Glut	0662 TH Prkcd Grin2c Glut_9	0.922604	C185-1: Shox2.GLU-1
Mus musculus	tuberal hypothalamus and thalamus	Illumina NovaSeq X Plus	ScaleBio Single Cell RNA Sequencing Kit	Het_M_1	Het	M	6.1	1	12271.5	24.0909	11261.8	24	TTGCGGTCTACCTGGCCAATCAATCTCCT	2339.5	1254	0	0.0427442	26	NDB-SI-MA-STRv Lhx8 Gaba	08 CNU-MGE GABA	057 NDB-SI-MA-STRv Lhx8 Gaba	0249 NDB-SI-MA-STRv Lhx8 Gaba_6	0.840561	C185-106: Sox6.Lhx8.GABA-1
Mus musculus	tuberal hypothalamus and thalamus	Illumina NovaSeq X Plus	ScaleBio Single Cell RNA Sequencing Kit	Het_M_1	Het	M	6.1	1	12271.5	24.0909	11261.8	24	TTGCGGTCTACCTGGCCAATCCGGCTTAT	2769	1484	0	0.216685	32	Pitx2 Glut	14 HY Glut	138 PH Pitx2 Glut	0611 PH Pitx2 Glut_2	0.237198	C185-123: Bcl11b.Meis2.GABA-5
Mus musculus	tuberal hypothalamus and thalamus	Illumina NovaSeq X Plus	ScaleBio Single Cell RNA Sequencing Kit	Het_M_1	Het	M	6.1	1	12271.5	24.0909	11261.8	24	TTGCGGTCTACCTGGCCAATCGTAGCATC	4782.5	2402	0.0104548	0.146367	7	PH-LHA-PVH-SO-PVa Nxph4 Glut	12 HY GABA	104 TU-ARH Otp Six6 Gaba	0479 TU-ARH Otp Six6 Gaba_2	0.59525	C185-97: St18.Lhx6.GABA-1
Mus musculus	tuberal hypothalamus and thalamus	Illumina NovaSeq X Plus	ScaleBio Single Cell RNA Sequencing Kit	Het_M_1	Het	M	6.1	1	12271.5	24.0909	11261.8	24	TTGCGGTCTACCTGGCCAATCTTAGCCTG	2724.5	1581	0	0.177403	11	Trh Glut	14 HY Glut	132 AHN-RCH-LHA Otp Fezf1 Glut	0582 AHN-RCH-LHA Otp Fezf1 Glut_4	0.960765	C185-12: Ebf1.Trh.GLU-2
Mus musculus	tuberal hypothalamus and thalamus	Illumina NovaSeq X Plus	ScaleBio Single Cell RNA Sequencing Kit	Het_M_1	Het	M	6.1	1	12271.5	24.0909	11261.8	24	TTGCGGTCTACCTGGCCAATTGCCGTAGG	1651.75	1025	0.0302709	0.0605418	10	CEA-BST Meis2 Gaba	11 CNU-HYa GABA	079 CEA-BST Six3 Cyp26b1 Gaba	0371 CEA-BST Six3 Cyp26b1 Gaba_5	0.321502	C185-121: Abi3bp.Meis2.GABA-5
Mus musculus	tuberal hypothalamus and thalamus	Illumina NovaSeq X Plus	ScaleBio Single Cell RNA Sequencing Kit	Het_M_1	Het	M	6.1	1	12271.5	24.0909	11261.8	24	TTGGAGCTTAACCTGGTCTAAGTACGCGA	1454	999	0.0687758	0.275103	40	HY NSCs_2	02 NP-CT-L6b Glut	030 L6 CT CTX Glut	0118 L6 CT CTX Glut_5	0.241003	C185-67: Pnoc.Mixed.GABA-2
Mus musculus	tuberal hypothalamus and thalamus	Illumina NovaSeq X Plus	ScaleBio Single Cell RNA Sequencing Kit	Het_M_1	Het	M	6.1	1	12271.5	24.0909	11261.8	24	TTGGAGCTTAACCTGGTCTAATATTACTT	2242	1280	0	0.044603	43	AV Col27a1 Glut	18 TH Glut	148 AV Col27a1 Glut	0642 AV Col27a1 Glut_1	1	C185-1: Shox2.GLU-1
Mus musculus	tuberal hypothalamus and thalamus	Illumina NovaSeq X Plus	ScaleBio Single Cell RNA Sequencing Kit	Het_M_1	Het	M	6.1	1	12271.5	24.0909	11261.8	24	TTGGAGCTTAACCTGGTCTAGATTACGTT	3031	1864	0	0.164962	41	RT-ZI Gnb3 Gaba_2	20 MB GABA	213 SCsg Gabrr2 Gaba	0872 SCsg Gabrr2 Gaba_1	0.242141	C185-97: St18.Lhx6.GABA-1
Mus musculus	tuberal hypothalamus and thalamus	Illumina NovaSeq X Plus	ScaleBio Single Cell RNA Sequencing Kit	Het_M_1	Het	M	6.1	1	12271.5	24.0909	11261.8	24	TTGGAGCTTAACCTGGTCTAGGTCAGCTT	3297.5	1774	0	0.090978	4	TH Prkcd Grin2c Glut_7	14 HY Glut	135 STN-PSTN Pitx2 Glut	0599 STN-PSTN Pitx2 Glut_2	0.515173	C185-18: Meis2.Samd3.GLU-2
Mus musculus	tuberal hypothalamus and thalamus	Illumina NovaSeq X Plus	ScaleBio Single Cell RNA Sequencing Kit	Het_M_1	Het	M	6.1	1	12271.5	24.0909	11261.8	24	TTGGAGCTTAACCTGGTCTATACCTCGAC	5164.33	2478	0	0.203318	35	PV-PT Ntrk1/Sp9 Glut	01 IT-ET Glut	026 NLOT Rho Glut	0102 NLOT Rho Glut_1	0.397381	C185-1: Shox2.GLU-1
Mus musculus	tuberal hypothalamus and thalamus	Illumina NovaSeq X Plus	ScaleBio Single Cell RNA Sequencing Kit	Het_M_1	Het	M	6.1	1	12271.5	24.0909	11261.8	24	TTGGAGCTTAACCTGGTCTGATTCTTGAA	1287	950	0	0	5	DMH Gaba	14 HY Glut	123 DMH Nkx2-4 Glut	0544 DMH Nkx2-4 Glut_1	1	C185-96: Ppp1r17.GABA-1
Mus musculus	tuberal hypothalamus and thalamus	Illumina NovaSeq X Plus	ScaleBio Single Cell RNA Sequencing Kit	Het_M_1	Het	M	6.1	1	12271.5	24.0909	11261.8	24	TTGGAGCTTAACCTGGTCTGTAGGATAAG	5382	2375	0	0.167224	23	RE-Xi Nox4 Glut	18 TH Glut	152 RE-Xi Nox4 Glut	0669 RE-Xi Nox4 Glut_2	0.923085	C185-1: Shox2.GLU-1
Mus musculus	tuberal hypothalamus and thalamus	Illumina NovaSeq X Plus	ScaleBio Single Cell RNA Sequencing Kit	Het_M_1	Het	M	6.1	1	12271.5	24.0909	11261.8	24	TTGGAGCTTAACCTGGTCTTAGTAAGCCG	1862	1168	0	0.241676	1	TH Sema5b-Ntrk Glut	18 TH Glut	151 TH Prkcd Grin2c Glut	0665 TH Prkcd Grin2c Glut_12	1	C185-1: Shox2.GLU-1
Mus musculus	tuberal hypothalamus and thalamus	Illumina NovaSeq X Plus	ScaleBio Single Cell RNA Sequencing Kit	Het_M_1	Het	M	6.1	1	12271.5	24.0909	11261.8	24	TTGGAGCTTAACCTGGTCTTATAATAGTT	2159	1282	0	0.185271	15	STR D1/D2 Gaba	09 CNU-LGE GABA	062 STR D2 Gaba	0274 STR D2 Gaba_1	0.522592	C185-125: Adora2a.Meis2.GABA-5
Mus musculus	tuberal hypothalamus and thalamus	Illumina NovaSeq X Plus	ScaleBio Single Cell RNA Sequencing Kit	Het_M_1	Het	M	6.1	1	12271.5	24.0909	11261.8	24	TTGGAGCTTAACCTGGTCTTCGTAGCATC	4429	2139	0	0.101603	4	TH Prkcd Grin2c Glut_7	18 TH Glut	152 RE-Xi Nox4 Glut	0669 RE-Xi Nox4 Glut_2	0.763853	C185-1: Shox2.GLU-1
Mus musculus	tuberal hypothalamus and thalamus	Illumina NovaSeq X Plus	ScaleBio Single Cell RNA Sequencing Kit	Het_M_1	Het	M	6.1	1	12271.5	24.0909	11261.8	24	TTGGAGCTTACCTGGCCAAAGCCGTAGTT	2863.5	1644	0	0.104767	61	HY NSCs_1	01 IT-ET Glut	001 CLA-EPd-CTX Car3 Glut	0001 CLA-EPd-CTX Car3 Glut_1	0.645765	C185-3: NSCs
Mus musculus	tuberal hypothalamus and thalamus	Illumina NovaSeq X Plus	ScaleBio Single Cell RNA Sequencing Kit	Het_M_1	Het	M	6.1	1	12271.5	24.0909	11261.8	24	TTGGAGCTTACCTGGCCAAATTGGCAGAT	926.5	633	0	0.107933	52	Lhx6 Gaba	06 CTX-CGE GABA	049 Lamp5 Gaba	0199 Lamp5 Gaba_1	0.768113	C185-101: Igfbp4.Lhx6.GABA-1
Mus musculus	tuberal hypothalamus and thalamus	Illumina NovaSeq X Plus	ScaleBio Single Cell RNA Sequencing Kit	Het_M_1	Het	M	6.1	1	12271.5	24.0909	11261.8	24	TTGGAGCTTACCTGGCCAACTAAGCCTTG	2400	1462	0.0208333	0.0416667	2	ZI Mixed Gaba	12 HY GABA	103 PVHd-DMH Lhx6 Gaba	0474 PVHd-DMH Lhx6 Gaba_1	0.358684	C185-92: Adarb2.Hmcn1.GABA-1
Mus musculus	tuberal hypothalamus and thalamus	Illumina NovaSeq X Plus	ScaleBio Single Cell RNA Sequencing Kit	Het_M_1	Het	M	6.1	1	12271.5	24.0909	11261.8	24	TTGGAGCTTACCTGGCCAAGATCTTCGCA	2594	1546	0	0	20	ZI Pax6 Gaba	12 HY GABA	101 ZI Pax6 Gaba	0460 ZI Pax6 Gaba_2	0.161077	C185-89: Barhl2.Lef1.GABA-1
Mus musculus	tuberal hypothalamus and thalamus	Illumina NovaSeq X Plus	ScaleBio Single Cell RNA Sequencing Kit	Het_M_1	Het	M	6.1	1	12271.5	24.0909	11261.8	24	TTGGAGCTTACCTGGCCAAGATTCTTGAA	3427	1660	0	0.02918	30	TH Prkcd Grin2c Glut_3	18 TH Glut	151 TH Prkcd Grin2c Glut	0664 TH Prkcd Grin2c Glut_11	1	C185-1: Shox2.GLU-1
Mus musculus	tuberal hypothalamus and thalamus	Illumina NovaSeq X Plus	ScaleBio Single Cell RNA Sequencing Kit	Het_M_1	Het	M	6.1	1	12271.5	24.0909	11261.8	24	TTGGAGCTTACCTGGCCAAGCAAGACCGT	4018.13	2175	0	0.223985	16	STR D1/D2 Gaba	09 CNU-LGE GABA	061 STR D1 Gaba	0269 STR D1 Gaba_5	0.402401	C185-124: Ccn1.Meis2.GABA-5
Mus musculus	tuberal hypothalamus and thalamus	Illumina NovaSeq X Plus	ScaleBio Single Cell RNA Sequencing Kit	Het_M_1	Het	M	6.1	1	12271.5	24.0909	11261.8	24	TTGGAGCTTACCTGGCCAAGCGCGTTCAT	3155	1707	0	0.227153	11	Trh Glut	14 HY Glut	132 AHN-RCH-LHA Otp Fezf1 Glut	0580 AHN-RCH-LHA Otp Fezf1 Glut_2	0.960061	C185-12: Ebf1.Trh.GLU-2
Mus musculus	tuberal hypothalamus and thalamus	Illumina NovaSeq X Plus	ScaleBio Single Cell RNA Sequencing Kit	Het_M_1	Het	M	6.1	1	12271.5	24.0909	11261.8	24	TTGGAGCTTACCTGGCCAATTGCCGTAGG	2386	1329	0	0.0838223	8	TH Prkcd Grin2c Glut_2	18 TH Glut	151 TH Prkcd Grin2c Glut	0656 TH Prkcd Grin2c Glut_3	0.604902	C185-1: Shox2.GLU-1
Mus musculus	tuberal hypothalamus and thalamus	Illumina NovaSeq X Plus	ScaleBio Single Cell RNA Sequencing Kit	Het_M_1	Het	M	6.1	1	12271.5	24.0909	11261.8	24	TTGGAGTTAAACCTGGTCTAATACGATAA	6167.95	2513	0.00810642	0.0972771	8	TH Prkcd Grin2c Glut_2	18 TH Glut	151 TH Prkcd Grin2c Glut	0654 TH Prkcd Grin2c Glut_1	0.400692	C185-1: Shox2.GLU-1
Mus musculus	tuberal hypothalamus and thalamus	Illumina NovaSeq X Plus	ScaleBio Single Cell RNA Sequencing Kit	Het_M_1	Het	M	6.1	1	12271.5	24.0909	11261.8	24	TTGGAGTTAAACCTGGTCTACGGCGTTAA	2135	1245	0	0.0468384	28	ZI/PVH/SBPV Pax6/Prox1 Gaba	12 HY GABA	097 PVHd-SBPV Six3 Prox1 Gaba	0443 PVHd-SBPV Six3 Prox1 Gaba_2	0.643813	C185-97: St18.Lhx6.GABA-1
Mus musculus	tuberal hypothalamus and thalamus	Illumina NovaSeq X Plus	ScaleBio Single Cell RNA Sequencing Kit	Het_M_1	Het	M	6.1	1	12271.5	24.0909	11261.8	24	TTGGAGTTAAACCTGGTCTAGATTACGTT	1400	910	0	0.214286	32	Pitx2 Glut	14 HY Glut	132 AHN-RCH-LHA Otp Fezf1 Glut	0582 AHN-RCH-LHA Otp Fezf1 Glut_4	0.206312	C185-4: Pitx2.Irx5.GLU-2
Mus musculus	tuberal hypothalamus and thalamus	Illumina NovaSeq X Plus	ScaleBio Single Cell RNA Sequencing Kit	Het_M_1	Het	M	6.1	1	12271.5	24.0909	11261.8	24	TTGGAGTTAAACCTGGTCTATGGCGCCTG	861	629	0	0	21	STR-PAL Chst9 Gaba	09 CNU-LGE GABA	064 STR-PAL Chst9 Gaba	0286 STR-PAL Chst9 Gaba_2	1	C185-124: Ccn1.Meis2.GABA-5
Mus musculus	tuberal hypothalamus and thalamus	Illumina NovaSeq X Plus	ScaleBio Single Cell RNA Sequencing Kit	Het_M_1	Het	M	6.1	1	12271.5	24.0909	11261.8	24	TTGGAGTTAAACCTGGTCTCGCGGCCATA	1432	1017	0	0.209497	0	Mixed	12 HY GABA	098 AHN-SBPV-PVHd Pdrm12 Gaba	0446 AHN-SBPV-PVHd Pdrm12 Gaba_1	0.841095	C185-66: Unassigned.Mixed.GABA-2
Mus musculus	tuberal hypothalamus and thalamus	Illumina NovaSeq X Plus	ScaleBio Single Cell RNA Sequencing Kit	Het_M_1	Het	M	6.1	1	12271.5	24.0909	11261.8	24	TTGGAGTTAAACCTGGTCTCGTCGAGCGC	1023	757	0	0.0977517	3	AHN-PVHd-PVR Mixed Gaba	11 CNU-HYa GABA	088 BST Tac2 Gaba	0410 BST Tac2 Gaba_2	0.722134	C185-66: Unassigned.Mixed.GABA-2
Mus musculus	tuberal hypothalamus and thalamus	Illumina NovaSeq X Plus	ScaleBio Single Cell RNA Sequencing Kit	Het_M_1	Het	M	6.1	1	12271.5	24.0909	11261.8	24	TTGGAGTTAAACCTGGTCTCGTTACCGCT	2243.86	1372	0.0222831	0.0891322	14	SI-MA-LPO-LHA Skor1 Glut	13 CNU-HYa Glut	117 LHA Barhl2 Glut	0525 LHA Barhl2 Glut_2	0.441811	C185-18: Meis2.Samd3.GLU-2
Mus musculus	tuberal hypothalamus and thalamus	Illumina NovaSeq X Plus	ScaleBio Single Cell RNA Sequencing Kit	Het_M_1	Het	M	6.1	1	12271.5	24.0909	11261.8	24	TTGGAGTTAAACCTGGTCTGAACTCGACT	2723	1479	0	0.117517	13	STR D1 Gaba	09 CNU-LGE GABA	061 STR D1 Gaba	0267 STR D1 Gaba_3	0.520295	C185-121: Abi3bp.Meis2.GABA-5
Mus musculus	tuberal hypothalamus and thalamus	Illumina NovaSeq X Plus	ScaleBio Single Cell RNA Sequencing Kit	Het_M_1	Het	M	6.1	1	12271.5	24.0909	11261.8	24	TTGGAGTTAAACCTGGTCTGCGGCTGCGG	1357.5	901	0	0.220994	63	VMH Nr5a1 Glut_1	14 HY Glut	128 VMH Fezf1 Glut	0563 VMH Fezf1 Glut_1	0.478672	C185-29: Iigp1.Cd40.GLU-3
Mus musculus	tuberal hypothalamus and thalamus	Illumina NovaSeq X Plus	ScaleBio Single Cell RNA Sequencing Kit	Het_M_1	Het	M	6.1	1	12271.5	24.0909	11261.8	24	TTGGAGTTAAACCTGGTCTGCGTTCCGTT	1471	947	0	0.135962	22	Lhx6/Lhx8 Gaba	11 CNU-HYa GABA	074 MEA-BST Lhx6 Sp9 Gaba	0349 MEA-BST Lhx6 Sp9 Gaba_3	0.272932	C185-74: Onecut3.Onecut2.GABA-2
Mus musculus	tuberal hypothalamus and thalamus	Illumina NovaSeq X Plus	ScaleBio Single Cell RNA Sequencing Kit	Het_M_1	Het	M	6.1	1	12271.5	24.0909	11261.8	24	TTGGAGTTAAACCTGGTCTGTAGCAGCTA	3394.33	1727	0	0.117843	1	TH Sema5b-Ntrk Glut	18 TH Glut	151 TH Prkcd Grin2c Glut	0666 TH Prkcd Grin2c Glut_13	1	C185-1: Shox2.GLU-1
Mus musculus	tuberal hypothalamus and thalamus	Illumina NovaSeq X Plus	ScaleBio Single Cell RNA Sequencing Kit	Het_M_1	Het	M	6.1	1	12271.5	24.0909	11261.8	24	TTGGAGTTAAACCTGGTCTTAGGTAACTT	2797	1578	0	0.214516	49	GPe-SI Sox6 Cyp26b1 Gaba	08 CNU-MGE GABA	056 Sst Chodl Gaba	0242 Sst Chodl Gaba_5	0.522338	C185-106: Sox6.Lhx8.GABA-1
Mus musculus	tuberal hypothalamus and thalamus	Illumina NovaSeq X Plus	ScaleBio Single Cell RNA Sequencing Kit	Het_M_1	Het	M	6.1	1	12271.5	24.0909	11261.8	24	TTGGAGTTAAACCTGGTCTTATTGCTGGA	4914.5	2434	0	0.122088	4	TH Prkcd Grin2c Glut_7	18 TH Glut	149 PVT-PT Ntrk1 Glut	0646 PVT-PT Ntrk1 Glut_4	0.285568	C185-1: Shox2.GLU-1
Mus musculus	tuberal hypothalamus and thalamus	Illumina NovaSeq X Plus	ScaleBio Single Cell RNA Sequencing Kit	Het_M_1	Het	M	6.1	1	12271.5	24.0909	11261.8	24	TTGGAGTTAAACCTGGTCTTTGCTTAGAT	3669.5	1866	0	0.109007	1	TH Sema5b-Ntrk Glut	18 TH Glut	150 CM-IAD-CL-PCN Sema5b Glut	0652 CM-IAD-CL-PCN Sema5b Glut_4	0.961358	C185-1: Shox2.GLU-1
Mus musculus	tuberal hypothalamus and thalamus	Illumina NovaSeq X Plus	ScaleBio Single Cell RNA Sequencing Kit	Het_M_1	Het	M	6.1	1	12271.5	24.0909	11261.8	24	TTGGAGTTAACCTGGCCAAAGCCGTAGTT	2164	1392	0	0.0462107	46	DMH Hmx2/Vgll1 Glut	26 P GABA	268 CS-PRNr-DR En1 Sox2 Gaba	1048 CS-PRNr-DR En1 Sox2 Gaba_2	0.480903	C185-41: Lef1.Mixed.GLU-4
Mus musculus	tuberal hypothalamus and thalamus	Illumina NovaSeq X Plus	ScaleBio Single Cell RNA Sequencing Kit	Het_M_1	Het	M	6.1	1	12271.5	24.0909	11261.8	24	TTGGAGTTAACCTGGCCAAATGGAACGAA	1780	1132	0	0.11236	10	CEA-BST Meis2 Gaba	12 HY GABA	104 TU-ARH Otp Six6 Gaba	0480 TU-ARH Otp Six6 Gaba_3	0.805529	C185-121: Abi3bp.Meis2.GABA-5
Mus musculus	tuberal hypothalamus and thalamus	Illumina NovaSeq X Plus	ScaleBio Single Cell RNA Sequencing Kit	Het_M_1	Het	M	6.1	1	12271.5	24.0909	11261.8	24	TTGGAGTTAACCTGGCCAAATTGGCAGAT	3784	1936	0	0.0396406	27	TH Prkcd Grin2c Glut_3	18 TH Glut	151 TH Prkcd Grin2c Glut	0666 TH Prkcd Grin2c Glut_13	0.52294	C185-1: Shox2.GLU-1
Mus musculus	tuberal hypothalamus and thalamus	Illumina NovaSeq X Plus	ScaleBio Single Cell RNA Sequencing Kit	Het_M_1	Het	M	6.1	1	12271.5	24.0909	11261.8	24	TTGGAGTTAACCTGGCCAACGTTACCGCT	904	670	0	0.387168	3	AHN-PVHd-PVR Mixed Gaba	11 CNU-HYa GABA	087 MPN-MPO-LPO Lhx6 Zfhx3 Gaba	0408 MPN-MPO-LPO Lhx6 Zfhx3 Gaba_2	0.253811	C185-105: Lhx6.Lhx8.GABA-1
Mus musculus	tuberal hypothalamus and thalamus	Illumina NovaSeq X Plus	ScaleBio Single Cell RNA Sequencing Kit	Het_M_1	Het	M	6.1	1	12271.5	24.0909	11261.8	24	TTGGAGTTAACCTGGCCAAGCTTGAAGAG	4989	2131	0	0.0801764	8	TH Prkcd Grin2c Glut_2	18 TH Glut	151 TH Prkcd Grin2c Glut	0654 TH Prkcd Grin2c Glut_1	0.478711	C185-1: Shox2.GLU-1
Mus musculus	tuberal hypothalamus and thalamus	Illumina NovaSeq X Plus	ScaleBio Single Cell RNA Sequencing Kit	Het_M_1	Het	M	6.1	1	12271.5	24.0909	11261.8	24	TTGGAGTTAACCTGGCCAAGTAGGCTGCA	3141	1826	0	0.0424493	24	Mixed Meis2 Gaba	12 HY GABA	100 AHN Onecut3 Gaba	0456 AHN Onecut3 Gaba_1	0.363065	C185-74: Onecut3.Onecut2.GABA-2
Mus musculus	tuberal hypothalamus and thalamus	Illumina NovaSeq X Plus	ScaleBio Single Cell RNA Sequencing Kit	Het_M_1	Het	M	6.1	1	12271.5	24.0909	11261.8	24	TTGGCAATAAACCTGGTCTACTATTCATT	6132.17	2558	0.0326149	0.122306	10	CEA-BST Meis2 Gaba	11 CNU-HYa GABA	088 BST Tac2 Gaba	0410 BST Tac2 Gaba_2	0.362753	C185-108: Gal.Nts.GABA-1
Mus musculus	tuberal hypothalamus and thalamus	Illumina NovaSeq X Plus	ScaleBio Single Cell RNA Sequencing Kit	Het_M_1	Het	M	6.1	1	12271.5	24.0909	11261.8	24	TTGGCAATAAACCTGGTCTAGACCATATC	1410.5	973	0	0.0708968	41	RT-ZI Gnb3 Gaba_2	12 HY GABA	093 RT-ZI Gnb3 Gaba	0435 RT-ZI Gnb3 Gaba_5	0.841754	C185-69: Pvalb.Mixed.GABA-2
Mus musculus	tuberal hypothalamus and thalamus	Illumina NovaSeq X Plus	ScaleBio Single Cell RNA Sequencing Kit	Het_M_1	Het	M	6.1	1	12271.5	24.0909	11261.8	24	TTGGCAATAAACCTGGTCTAGAGGAGAAT	5682.17	2585	0.0175989	0.0879946	4	TH Prkcd Grin2c Glut_7	18 TH Glut	151 TH Prkcd Grin2c Glut	0656 TH Prkcd Grin2c Glut_3	0.518276	C185-59: Fign.Foxb1.GLU-8
Mus musculus	tuberal hypothalamus and thalamus	Illumina NovaSeq X Plus	ScaleBio Single Cell RNA Sequencing Kit	Het_M_1	Het	M	6.1	1	12271.5	24.0909	11261.8	24	TTGGCAATAAACCTGGTCTAGTCCGCTGC	5064	2262	0	0.0789889	23	RE-Xi Nox4 Glut	18 TH Glut	152 RE-Xi Nox4 Glut	0669 RE-Xi Nox4 Glut_2	0.958759	C185-1: Shox2.GLU-1
Mus musculus	tuberal hypothalamus and thalamus	Illumina NovaSeq X Plus	ScaleBio Single Cell RNA Sequencing Kit	Het_M_1	Het	M	6.1	1	12271.5	24.0909	11261.8	24	TTGGCAATAAACCTGGTCTATGGAACGAA	1880	1136	0	0.159574	3	AHN-PVHd-PVR Mixed Gaba	11 CNU-HYa GABA	073 MEA-BST Sox6 Gaba	0338 MEA-BST Sox6 Gaba_2	0.318879	C185-67: Pnoc.Mixed.GABA-2
Mus musculus	tuberal hypothalamus and thalamus	Illumina NovaSeq X Plus	ScaleBio Single Cell RNA Sequencing Kit	Het_M_1	Het	M	6.1	1	12271.5	24.0909	11261.8	24	TTGGCAATAAACCTGGTCTATTATGCAAG	1213	904	0	0	21	STR-PAL Chst9 Gaba	11 CNU-HYa GABA	066 NDB-SI-ant Prdm12 Gaba	0297 NDB-SI-ant Prdm12 Gaba_3	0.561269	C185-124: Ccn1.Meis2.GABA-5
Mus musculus	tuberal hypothalamus and thalamus	Illumina NovaSeq X Plus	ScaleBio Single Cell RNA Sequencing Kit	Het_M_1	Het	M	6.1	1	12271.5	24.0909	11261.8	24	TTGGCAATAAACCTGGTCTATTCTTAGCT	2227	1274	0	0.0898069	43	AV Col27a1 Glut	18 TH Glut	148 AV Col27a1 Glut	0642 AV Col27a1 Glut_1	1	C185-1: Shox2.GLU-1
Mus musculus	tuberal hypothalamus and thalamus	Illumina NovaSeq X Plus	ScaleBio Single Cell RNA Sequencing Kit	Het_M_1	Het	M	6.1	1	12271.5	24.0909	11261.8	24	TTGGCAATAAACCTGGTCTATTGGCAGAT	1321	878	0	0	3	AHN-PVHd-PVR Mixed Gaba	12 HY GABA	106 PVpo-VMPO-MPN Hmx2 Gaba	0482 PVpo-VMPO-MPN Hmx2 Gaba_1	0.563436	C185-108: Gal.Nts.GABA-1
Mus musculus	tuberal hypothalamus and thalamus	Illumina NovaSeq X Plus	ScaleBio Single Cell RNA Sequencing Kit	Het_M_1	Het	M	6.1	1	12271.5	24.0909	11261.8	24	TTGGCAATAAACCTGGTCTCGCTTATCGT	4173.5	2081	0	0.143764	61	HY NSCs_1	01 IT-ET Glut	001 CLA-EPd-CTX Car3 Glut	0001 CLA-EPd-CTX Car3 Glut_1	0.281075	C185-125: Adora2a.Meis2.GABA-5
Mus musculus	tuberal hypothalamus and thalamus	Illumina NovaSeq X Plus	ScaleBio Single Cell RNA Sequencing Kit	Het_M_1	Het	M	6.1	1	12271.5	24.0909	11261.8	24	TTGGCAATAAACCTGGTCTCGTTACCGCT	2782	1745	0	0.179727	19	AHN Onecut3 Gaba	12 HY GABA	100 AHN Onecut3 Gaba	0456 AHN Onecut3 Gaba_1	0.35935	C185-74: Onecut3.Onecut2.GABA-2
Mus musculus	tuberal hypothalamus and thalamus	Illumina NovaSeq X Plus	ScaleBio Single Cell RNA Sequencing Kit	Het_M_1	Het	M	6.1	1	12271.5	24.0909	11261.8	24	TTGGCAATAAACCTGGTCTGAGCGCGATG	2419	1481	0	0.0826788	0	Mixed	11 CNU-HYa GABA	082 CEA-BST Ebf1 Pdyn Gaba	0386 CEA-BST Ebf1 Pdyn Gaba_3	0.682799	C185-126: Tac1.Meis2.GABA-5
Mus musculus	tuberal hypothalamus and thalamus	Illumina NovaSeq X Plus	ScaleBio Single Cell RNA Sequencing Kit	Het_M_1	Het	M	6.1	1	12271.5	24.0909	11261.8	24	TTGGCAATAAACCTGGTCTGATCTTCGCA	2546	1357	0	0.235664	40	HY NSCs_2	02 NP-CT-L6b Glut	030 L6 CT CTX Glut	0118 L6 CT CTX Glut_5	0.960209	C185-3: NSCs
Mus musculus	tuberal hypothalamus and thalamus	Illumina NovaSeq X Plus	ScaleBio Single Cell RNA Sequencing Kit	Het_M_1	Het	M	6.1	1	12271.5	24.0909	11261.8	24	TTGGCAATAAACCTGGTCTGATTCTTGAA	4550.67	2295	0.0219748	0.197773	29	MEA Slc17a7 Glut	01 IT-ET Glut	012 MEA Slc17a7 Glut	0055 MEA Slc17a7 Glut_1	0.204608	C185-18: Meis2.Samd3.GLU-2
Mus musculus	tuberal hypothalamus and thalamus	Illumina NovaSeq X Plus	ScaleBio Single Cell RNA Sequencing Kit	Het_M_1	Het	M	6.1	1	12271.5	24.0909	11261.8	24	TTGGCAATAAACCTGGTCTGCGGCTGCGG	1112	782	0	0.269784	31	MEA Glut	14 HY Glut	130 LHA Pmch Glut	0573 LHA Pmch Glut_2	0.118923	C185-68: C1ql2.Mixed.GABA-2
Mus musculus	tuberal hypothalamus and thalamus	Illumina NovaSeq X Plus	ScaleBio Single Cell RNA Sequencing Kit	Het_M_1	Het	M	6.1	1	12271.5	24.0909	11261.8	24	TTGGCAATAAACCTGGTCTTAGGTAACTT	2491	1314	0	0.120434	23	RE-Xi Nox4 Glut	18 TH Glut	152 RE-Xi Nox4 Glut	0668 RE-Xi Nox4 Glut_1	0.605301	C185-4: Pitx2.Irx5.GLU-2
Mus musculus	tuberal hypothalamus and thalamus	Illumina NovaSeq X Plus	ScaleBio Single Cell RNA Sequencing Kit	Het_M_1	Het	M	6.1	1	12271.5	24.0909	11261.8	24	TTGGCAATAAACCTGGTCTTCTTGAGGTT	2439	1295	0.0410004	0.0820008	27	TH Prkcd Grin2c Glut_3	18 TH Glut	151 TH Prkcd Grin2c Glut	0666 TH Prkcd Grin2c Glut_13	0.596077	C185-1: Shox2.GLU-1
Mus musculus	tuberal hypothalamus and thalamus	Illumina NovaSeq X Plus	ScaleBio Single Cell RNA Sequencing Kit	Het_M_1	Het	M	6.1	1	12271.5	24.0909	11261.8	24	TTGGCAATAAACCTGGTCTTTCGAATATT	3026	1539	0	0.0330469	15	STR D1/D2 Gaba	09 CNU-LGE GABA	062 STR D2 Gaba	0277 STR D2 Gaba_4	0.606119	C185-125: Adora2a.Meis2.GABA-5
Mus musculus	tuberal hypothalamus and thalamus	Illumina NovaSeq X Plus	ScaleBio Single Cell RNA Sequencing Kit	Het_M_1	Het	M	6.1	1	12271.5	24.0909	11261.8	24	TTGGCAATAAACCTGGTCTTTGATACGAT	4035.5	1940	0	0.0495602	27	TH Prkcd Grin2c Glut_3	18 TH Glut	151 TH Prkcd Grin2c Glut	0666 TH Prkcd Grin2c Glut_13	1	C185-1: Shox2.GLU-1
Mus musculus	tuberal hypothalamus and thalamus	Illumina NovaSeq X Plus	ScaleBio Single Cell RNA Sequencing Kit	Het_M_1	Het	M	6.1	1	12271.5	24.0909	11261.8	24	TTGGCAATAAACCTGGTCTTTGCCGTAGG	1252	866	0	0.0798722	26	NDB-SI-MA-STRv Lhx8 Gaba	08 CNU-MGE GABA	057 NDB-SI-MA-STRv Lhx8 Gaba	0252 NDB-SI-MA-STRv Lhx8 Gaba_9	0.839126	C185-106: Sox6.Lhx8.GABA-1
Mus musculus	tuberal hypothalamus and thalamus	Illumina NovaSeq X Plus	ScaleBio Single Cell RNA Sequencing Kit	Het_M_1	Het	M	6.1	1	12271.5	24.0909	11261.8	24	TTGGCAATAAACCTGGTCTTTGCTTAGAT	3851	1777	0	0.0779018	27	TH Prkcd Grin2c Glut_3	18 TH Glut	152 RE-Xi Nox4 Glut	0669 RE-Xi Nox4 Glut_2	0.722275	C185-1: Shox2.GLU-1
Mus musculus	tuberal hypothalamus and thalamus	Illumina NovaSeq X Plus	ScaleBio Single Cell RNA Sequencing Kit	Het_M_1	Het	M	6.1	1	12271.5	24.0909	11261.8	24	TTGGCAATAAACCTGGTCTTTGGCAAGCC	1181.67	878	0	0.0282087	5	DMH Gaba	11 CNU-HYa GABA	076 MEA-BST Lhx6 Nfib Gaba	0360 MEA-BST Lhx6 Nfib Gaba_4	1	C185-113: Nkx2-4.GABA-3
Mus musculus	tuberal hypothalamus and thalamus	Illumina NovaSeq X Plus	ScaleBio Single Cell RNA Sequencing Kit	Het_M_1	Het	M	6.1	1	12271.5	24.0909	11261.8	24	TTGGCAATAACCTGGCCAAACGGCGTTAA	6269	2909	0	0.116978	41	RT-ZI Gnb3 Gaba_2	12 HY GABA	093 RT-ZI Gnb3 Gaba	0432 RT-ZI Gnb3 Gaba_2	0.524366	C185-69: Pvalb.Mixed.GABA-2
Mus musculus	tuberal hypothalamus and thalamus	Illumina NovaSeq X Plus	ScaleBio Single Cell RNA Sequencing Kit	Het_M_1	Het	M	6.1	1	12271.5	24.0909	11261.8	24	TTGGCAATAACCTGGCCAAAGACCATATC	5104	2370	0	0.0783699	4	TH Prkcd Grin2c Glut_7	18 TH Glut	152 RE-Xi Nox4 Glut	0668 RE-Xi Nox4 Glut_1	0.761475	C185-1: Shox2.GLU-1
Mus musculus	tuberal hypothalamus and thalamus	Illumina NovaSeq X Plus	ScaleBio Single Cell RNA Sequencing Kit	Het_M_1	Het	M	6.1	1	12271.5	24.0909	11261.8	24	TTGGCAATAACCTGGCCAAAGTTCTCATG	1370	943	0	0.0729927	16	STR D1/D2 Gaba	12 HY GABA	109 LGv-ZI Otx2 Gaba	0499 LGv-ZI Otx2 Gaba_4	0.403015	C185-124: Ccn1.Meis2.GABA-5
Mus musculus	tuberal hypothalamus and thalamus	Illumina NovaSeq X Plus	ScaleBio Single Cell RNA Sequencing Kit	Het_M_1	Het	M	6.1	1	12271.5	24.0909	11261.8	24	TTGGCAATAACCTGGCCAAATACCTCGAC	1566	1054	0.063857	0.127714	41	RT-ZI Gnb3 Gaba_2	12 HY GABA	093 RT-ZI Gnb3 Gaba	0431 RT-ZI Gnb3 Gaba_1	0.447993	C185-69: Pvalb.Mixed.GABA-2
Mus musculus	tuberal hypothalamus and thalamus	Illumina NovaSeq X Plus	ScaleBio Single Cell RNA Sequencing Kit	Het_M_1	Het	M	6.1	1	12271.5	24.0909	11261.8	24	TTGGCAATAACCTGGCCAAATTATGCAAG	1169	818	0	0.25663	10	CEA-BST Meis2 Gaba	24 MY Glut	243 PGRN-PARN-MDRN Hoxb5 Glut	0974 PGRN-PARN-MDRN Hoxb5 Glut_2	0.12285	C185-68: C1ql2.Mixed.GABA-2
Mus musculus	tuberal hypothalamus and thalamus	Illumina NovaSeq X Plus	ScaleBio Single Cell RNA Sequencing Kit	Het_M_1	Het	M	6.1	1	12271.5	24.0909	11261.8	24	TTGGCAATAACCTGGCCAACCAGATACGG	913	643	0	0.109529	10	CEA-BST Meis2 Gaba	11 CNU-HYa GABA	080 CEA-AAA-BST Six3 Sp9 Gaba	0374 CEA-AAA-BST Six3 Sp9 Gaba_2	0.20387	C185-5: Nts.Irx5.GLU-2
Mus musculus	tuberal hypothalamus and thalamus	Illumina NovaSeq X Plus	ScaleBio Single Cell RNA Sequencing Kit	Het_M_1	Het	M	6.1	1	12271.5	24.0909	11261.8	24	TTGGCAATAACCTGGCCAACGTCGAGCGC	3330	1653	0	0.0600601	33	ARC Mixed Glut	01 IT-ET Glut	004 L6 IT CTX Glut	0014 L6 IT CTX Glut_2	0.396796	C185-3: NSCs
Mus musculus	tuberal hypothalamus and thalamus	Illumina NovaSeq X Plus	ScaleBio Single Cell RNA Sequencing Kit	Het_M_1	Het	M	6.1	1	12271.5	24.0909	11261.8	24	TTGGCAATAACCTGGCCAACTCGTCGTAG	1533	1048	0	0.0652316	31	MEA Glut	13 CNU-HYa Glut	113 MEA-COA-BMA Ccdc42 Glut	0507 MEA-COA-BMA Ccdc42 Glut_3	0.321018	C185-4: Pitx2.Irx5.GLU-2
Mus musculus	tuberal hypothalamus and thalamus	Illumina NovaSeq X Plus	ScaleBio Single Cell RNA Sequencing Kit	Het_M_1	Het	M	6.1	1	12271.5	24.0909	11261.8	24	TTGGCAATAACCTGGCCAATCCGGCTTAT	2730.5	1562	0	0.164805	20	ZI Pax6 Gaba	12 HY GABA	101 ZI Pax6 Gaba	0463 ZI Pax6 Gaba_5	0.882521	C185-64: Meis2.Mixed.GABA-2
Mus musculus	tuberal hypothalamus and thalamus	Illumina NovaSeq X Plus	ScaleBio Single Cell RNA Sequencing Kit	Het_M_1	Het	M	6.1	1	12271.5	24.0909	11261.8	24	TTGGCAATAACCTGGCCAATGATATTGCG	1020	787	0	0.0980392	4	TH Prkcd Grin2c Glut_7	19 MB Glut	166 MRN Pou3f1 C1ql4 Glut	0711 MRN Pou3f1 C1ql4 Glut_2	0.358757	C185-18: Meis2.Samd3.GLU-2
Mus musculus	tuberal hypothalamus and thalamus	Illumina NovaSeq X Plus	ScaleBio Single Cell RNA Sequencing Kit	Het_M_1	Het	M	6.1	1	12271.5	24.0909	11261.8	24	TTGGCAATAACCTGGCCAATTCGAATATT	5338	2315	0	0.112402	8	TH Prkcd Grin2c Glut_2	18 TH Glut	151 TH Prkcd Grin2c Glut	0654 TH Prkcd Grin2c Glut_1	0.523742	C185-59: Fign.Foxb1.GLU-8
Mus musculus	tuberal hypothalamus and thalamus	Illumina NovaSeq X Plus	ScaleBio Single Cell RNA Sequencing Kit	Het_M_1	Het	M	6.1	1	12271.5	24.0909	11261.8	24	TTGGCGACTAACCTGGTCTAATACGATAA	2048	1262	0	0.12207	31	MEA Glut	13 CNU-HYa Glut	113 MEA-COA-BMA Ccdc42 Glut	0507 MEA-COA-BMA Ccdc42 Glut_3	0.276528	C185-36: Vcan.GLU-3
Mus musculus	tuberal hypothalamus and thalamus	Illumina NovaSeq X Plus	ScaleBio Single Cell RNA Sequencing Kit	Het_M_1	Het	M	6.1	1	12271.5	24.0909	11261.8	24	TTGGCGACTAACCTGGTCTAGACCATATC	1723	1107	0	0.116077	23	RE-Xi Nox4 Glut	18 TH Glut	152 RE-Xi Nox4 Glut	0670 RE-Xi Nox4 Glut_3	0.842014	C185-1: Shox2.GLU-1
Mus musculus	tuberal hypothalamus and thalamus	Illumina NovaSeq X Plus	ScaleBio Single Cell RNA Sequencing Kit	Het_M_1	Het	M	6.1	1	12271.5	24.0909	11261.8	24	TTGGCGACTAACCTGGTCTAGGTCAGCTT	1922.5	1121	0	0.104031	8	TH Prkcd Grin2c Glut_2	18 TH Glut	151 TH Prkcd Grin2c Glut	0655 TH Prkcd Grin2c Glut_2	0.322621	C185-1: Shox2.GLU-1
Mus musculus	tuberal hypothalamus and thalamus	Illumina NovaSeq X Plus	ScaleBio Single Cell RNA Sequencing Kit	Het_M_1	Het	M	6.1	1	12271.5	24.0909	11261.8	24	TTGGCGACTAACCTGGTCTAGTTCTCATG	1293	871	0	0.0773395	14	SI-MA-LPO-LHA Skor1 Glut	12 HY GABA	099 SBPV-PVa Six6 Satb2 Gaba	0454 SBPV-PVa Six6 Satb2 Gaba_2	0.7192	C185-57: Nts.Foxb1.GLU-8
Mus musculus	tuberal hypothalamus and thalamus	Illumina NovaSeq X Plus	ScaleBio Single Cell RNA Sequencing Kit	Het_M_1	Het	M	6.1	1	12271.5	24.0909	11261.8	24	TTGGCGACTAACCTGGTCTCTAAGCCTTG	1438.5	938	0	0.104275	16	STR D1/D2 Gaba	09 CNU-LGE GABA	062 STR D2 Gaba	0277 STR D2 Gaba_4	0.563339	C185-125: Adora2a.Meis2.GABA-5
Mus musculus	tuberal hypothalamus and thalamus	Illumina NovaSeq X Plus	ScaleBio Single Cell RNA Sequencing Kit	Het_M_1	Het	M	6.1	1	12271.5	24.0909	11261.8	24	TTGGCGACTAACCTGGTCTCTACTAATAA	4962	2324	0	0.0604595	15	STR D1/D2 Gaba	09 CNU-LGE GABA	062 STR D2 Gaba	0274 STR D2 Gaba_1	0.451259	C185-125: Adora2a.Meis2.GABA-5
Mus musculus	tuberal hypothalamus and thalamus	Illumina NovaSeq X Plus	ScaleBio Single Cell RNA Sequencing Kit	Het_M_1	Het	M	6.1	1	12271.5	24.0909	11261.8	24	TTGGCGACTAACCTGGTCTCTATATAGCC	5515	2256	0	0.108794	27	TH Prkcd Grin2c Glut_3	18 TH Glut	151 TH Prkcd Grin2c Glut	0666 TH Prkcd Grin2c Glut_13	0.399194	C185-18: Meis2.Samd3.GLU-2
Mus musculus	tuberal hypothalamus and thalamus	Illumina NovaSeq X Plus	ScaleBio Single Cell RNA Sequencing Kit	Het_M_1	Het	M	6.1	1	12271.5	24.0909	11261.8	24	TTGGCGACTAACCTGGTCTGCGCTATGGT	2167	1309	0	0.27688	4	TH Prkcd Grin2c Glut_7	18 TH Glut	149 PVT-PT Ntrk1 Glut	0647 PVT-PT Ntrk1 Glut_5	0.480701	C185-160: Dividing.OPC
Mus musculus	tuberal hypothalamus and thalamus	Illumina NovaSeq X Plus	ScaleBio Single Cell RNA Sequencing Kit	Het_M_1	Het	M	6.1	1	12271.5	24.0909	11261.8	24	TTGGCGACTAACCTGGTCTTAGAGGCGTT	1600	1049	0	0.03125	31	MEA Glut	13 CNU-HYa Glut	113 MEA-COA-BMA Ccdc42 Glut	0505 MEA-COA-BMA Ccdc42 Glut_1	0.202243	C185-124: Ccn1.Meis2.GABA-5
Mus musculus	tuberal hypothalamus and thalamus	Illumina NovaSeq X Plus	ScaleBio Single Cell RNA Sequencing Kit	Het_M_1	Het	M	6.1	1	12271.5	24.0909	11261.8	24	TTGGCGACTAACCTGGTCTTCCGGCTTAT	2536	1397	0	0.0788644	27	TH Prkcd Grin2c Glut_3	18 TH Glut	151 TH Prkcd Grin2c Glut	0666 TH Prkcd Grin2c Glut_13	1	C185-1: Shox2.GLU-1
Mus musculus	tuberal hypothalamus and thalamus	Illumina NovaSeq X Plus	ScaleBio Single Cell RNA Sequencing Kit	Het_M_1	Het	M	6.1	1	12271.5	24.0909	11261.8	24	TTGGCGACTAACCTGGTCTTGATTAGGTA	1888	1106	0	0.0529661	18	TH Prkcd Grin2c Glut_6	18 TH Glut	151 TH Prkcd Grin2c Glut	0659 TH Prkcd Grin2c Glut_6	0.242027	C185-21: Sln.GLU-2
Mus musculus	tuberal hypothalamus and thalamus	Illumina NovaSeq X Plus	ScaleBio Single Cell RNA Sequencing Kit	Het_M_1	Het	M	6.1	1	12271.5	24.0909	11261.8	24	TTGGCGACTAACCTGGTCTTGGTTGCCGT	1049.17	747	0	0.127085	3	AHN-PVHd-PVR Mixed Gaba	12 HY GABA	107 DMH Hmx2 Gaba	0488 DMH Hmx2 Gaba_2	0.395351	C185-87: Fign.Lef1.GABA-1
Mus musculus	tuberal hypothalamus and thalamus	Illumina NovaSeq X Plus	ScaleBio Single Cell RNA Sequencing Kit	Het_M_1	Het	M	6.1	1	12271.5	24.0909	11261.8	24	TTGGCGACTACCTGGCCAACCAGATACGG	2210	1267	0	0.196078	1	TH Sema5b-Ntrk Glut	18 TH Glut	151 TH Prkcd Grin2c Glut	0661 TH Prkcd Grin2c Glut_8	1	C185-1: Shox2.GLU-1
Mus musculus	tuberal hypothalamus and thalamus	Illumina NovaSeq X Plus	ScaleBio Single Cell RNA Sequencing Kit	Het_M_1	Het	M	6.1	1	12271.5	24.0909	11261.8	24	TTGGCGACTACCTGGCCAATGATTAGGTA	1679	1018	0	0.0595593	39	TH Prkcd Grin2c Glut_4	18 TH Glut	150 CM-IAD-CL-PCN Sema5b Glut	0652 CM-IAD-CL-PCN Sema5b Glut_4	0.923395	C185-1: Shox2.GLU-1
Mus musculus	tuberal hypothalamus and thalamus	Illumina NovaSeq X Plus	ScaleBio Single Cell RNA Sequencing Kit	Het_M_1	Het	M	6.1	1	12271.5	24.0909	11261.8	24	TTGGCGACTACCTGGCCAATGCGACCTCT	1600	1061	0.03125	0.1875	48	STN-PSTN Pitx2 Glut	13 CNU-HYa Glut	117 LHA Barhl2 Glut	0524 LHA Barhl2 Glut_1	0.75981	C185-4: Pitx2.Irx5.GLU-2
Mus musculus	tuberal hypothalamus and thalamus	Illumina NovaSeq X Plus	ScaleBio Single Cell RNA Sequencing Kit	Het_M_1	Het	M	6.1	1	12271.5	24.0909	11261.8	24	TTGGCGACTACCTGGCCAATTATTGAGGC	3901	1817	0	0.128172	30	TH Prkcd Grin2c Glut_3	18 TH Glut	151 TH Prkcd Grin2c Glut	0665 TH Prkcd Grin2c Glut_12	0.839294	C185-1: Shox2.GLU-1
Mus musculus	tuberal hypothalamus and thalamus	Illumina NovaSeq X Plus	ScaleBio Single Cell RNA Sequencing Kit	Het_M_1	Het	M	6.1	1	12271.5	24.0909	11261.8	24	TTGGCGACTACCTGGCCAATTCCGTCGAC	2977	1735	0	0.0335909	4	TH Prkcd Grin2c Glut_7	13 CNU-HYa Glut	117 LHA Barhl2 Glut	0524 LHA Barhl2 Glut_1	0.762956	C185-18: Meis2.Samd3.GLU-2
Mus musculus	tuberal hypothalamus and thalamus	Illumina NovaSeq X Plus	ScaleBio Single Cell RNA Sequencing Kit	Het_M_1	Het	M	6.1	1	12271.5	24.0909	11261.8	24	TTGGCTCATAACCTGGTCTAAGTACGCGA	3433	1629	0	0.029129	8	TH Prkcd Grin2c Glut_2	18 TH Glut	151 TH Prkcd Grin2c Glut	0654 TH Prkcd Grin2c Glut_1	0.805002	C185-1: Shox2.GLU-1
Mus musculus	tuberal hypothalamus and thalamus	Illumina NovaSeq X Plus	ScaleBio Single Cell RNA Sequencing Kit	Het_M_1	Het	M	6.1	1	12271.5	24.0909	11261.8	24	TTGGCTCATAACCTGGTCTAATATTACTT	5486	2501	0	0.179244	69	TH Prkcd Grin2c Glut_5	14 HY Glut	139 PH-LHA Foxb1 Glut	0612 PH-LHA Foxb1 Glut_1	0.602555	C185-18: Meis2.Samd3.GLU-2
Mus musculus	tuberal hypothalamus and thalamus	Illumina NovaSeq X Plus	ScaleBio Single Cell RNA Sequencing Kit	Het_M_1	Het	M	6.1	1	12271.5	24.0909	11261.8	24	TTGGCTCATAACCTGGTCTCAGCTAGCGG	3105	1851	0	0.0161031	19	AHN Onecut3 Gaba	12 HY GABA	100 AHN Onecut3 Gaba	0457 AHN Onecut3 Gaba_2	0.682422	C185-75: Pmfbp1.Onecut2.GABA-2
Mus musculus	tuberal hypothalamus and thalamus	Illumina NovaSeq X Plus	ScaleBio Single Cell RNA Sequencing Kit	Het_M_1	Het	M	6.1	1	12271.5	24.0909	11261.8	24	TTGGCTCATAACCTGGTCTCGTCGAGCGC	3450.75	1663	0	0.0289792	6	MEA-BST Mixed Gaba	11 CNU-HYa GABA	086 MPO-ADP Lhx8 Gaba	0402 MPO-ADP Lhx8 Gaba_1	0.325605	C185-66: Unassigned.Mixed.GABA-2
Mus musculus	tuberal hypothalamus and thalamus	Illumina NovaSeq X Plus	ScaleBio Single Cell RNA Sequencing Kit	Het_M_1	Het	M	6.1	1	12271.5	24.0909	11261.8	24	TTGGCTCATAACCTGGTCTCTAGCCAGCC	1092	770	0	0.274725	5	DMH Gaba	12 HY GABA	095 DMH Prdm13 Gaba	0439 DMH Prdm13 Gaba_1	0.480026	C185-96: Ppp1r17.GABA-1
Mus musculus	tuberal hypothalamus and thalamus	Illumina NovaSeq X Plus	ScaleBio Single Cell RNA Sequencing Kit	Het_M_1	Het	M	6.1	1	12271.5	24.0909	11261.8	24	TTGGCTCATAACCTGGTCTGCTAACGGAT	1011	723	0	0	10	CEA-BST Meis2 Gaba	11 CNU-HYa GABA	078 SI-MA-ACB Ebf1 Bnc2 Gaba	0364 SI-MA-ACB Ebf1 Bnc2 Gaba_1	0.440472	C185-123: Bcl11b.Meis2.GABA-5
Mus musculus	tuberal hypothalamus and thalamus	Illumina NovaSeq X Plus	ScaleBio Single Cell RNA Sequencing Kit	Het_M_1	Het	M	6.1	1	12271.5	24.0909	11261.8	24	TTGGCTCATAACCTGGTCTGTACTCCTAT	2380	1399	0	0.168067	14	SI-MA-LPO-LHA Skor1 Glut	13 CNU-HYa Glut	117 LHA Barhl2 Glut	0525 LHA Barhl2 Glut_2	0.164957	C185-18: Meis2.Samd3.GLU-2
Mus musculus	tuberal hypothalamus and thalamus	Illumina NovaSeq X Plus	ScaleBio Single Cell RNA Sequencing Kit	Het_M_1	Het	M	6.1	1	12271.5	24.0909	11261.8	24	TTGGCTCATAACCTGGTCTTATTAGACTT	1483	1074	0	0	38	TU-ARH Otp Six6 Gaba	11 CNU-HYa GABA	089 PVR Six3 Sox3 Gaba	0412 PVR Six3 Sox3 Gaba_2	0.881765	C185-116: Lepr.Agrp.GABA-4
Mus musculus	tuberal hypothalamus and thalamus	Illumina NovaSeq X Plus	ScaleBio Single Cell RNA Sequencing Kit	Het_M_1	Het	M	6.1	1	12271.5	24.0909	11261.8	24	TTGGCTCATAACCTGGTCTTCCTCTGCCG	1961	1172	0	0.101989	1	TH Sema5b-Ntrk Glut	18 TH Glut	150 CM-IAD-CL-PCN Sema5b Glut	0652 CM-IAD-CL-PCN Sema5b Glut_4	0.96035	C185-1: Shox2.GLU-1
Mus musculus	tuberal hypothalamus and thalamus	Illumina NovaSeq X Plus	ScaleBio Single Cell RNA Sequencing Kit	Het_M_1	Het	M	6.1	1	12271.5	24.0909	11261.8	24	TTGGCTCATAACCTGGTCTTGCGACCTCT	1532	1115	0	0.0326371	5	DMH Gaba	19 MB Glut	177 SCig-an-PPT Foxb1 Glut	0764 SCig-an-PPT Foxb1 Glut_1	0.521518	C185-50: Ttr.Pomc.GLU-5
Mus musculus	tuberal hypothalamus and thalamus	Illumina NovaSeq X Plus	ScaleBio Single Cell RNA Sequencing Kit	Het_M_1	Het	M	6.1	1	12271.5	24.0909	11261.8	24	TTGGCTCATAACCTGGTCTTTGGCAAGCC	2761.5	1643	0	0.144849	11	Trh Glut	14 HY Glut	132 AHN-RCH-LHA Otp Fezf1 Glut	0580 AHN-RCH-LHA Otp Fezf1 Glut_2	0.361296	C185-12: Ebf1.Trh.GLU-2
Mus musculus	tuberal hypothalamus and thalamus	Illumina NovaSeq X Plus	ScaleBio Single Cell RNA Sequencing Kit	Het_M_1	Het	M	6.1	1	12271.5	24.0909	11261.8	24	TTGGCTCATACCTGGCCAAAAGTACGCGA	2568	1481	0	0	19	AHN Onecut3 Gaba	12 HY GABA	100 AHN Onecut3 Gaba	0457 AHN Onecut3 Gaba_2	0.446653	C185-75: Pmfbp1.Onecut2.GABA-2
Mus musculus	tuberal hypothalamus and thalamus	Illumina NovaSeq X Plus	ScaleBio Single Cell RNA Sequencing Kit	Het_M_1	Het	M	6.1	1	12271.5	24.0909	11261.8	24	TTGGCTCATACCTGGCCAAACGGCGTTAA	1638	1060	0	0.18315	13	STR D1 Gaba	09 CNU-LGE GABA	061 STR D1 Gaba	0271 STR D1 Gaba_7	0.686926	C185-121: Abi3bp.Meis2.GABA-5
Mus musculus	tuberal hypothalamus and thalamus	Illumina NovaSeq X Plus	ScaleBio Single Cell RNA Sequencing Kit	Het_M_1	Het	M	6.1	1	12271.5	24.0909	11261.8	24	TTGGCTCATACCTGGCCAAAGAGGAGAAT	2225	1259	0	0.247191	19	AHN Onecut3 Gaba	12 HY GABA	100 AHN Onecut3 Gaba	0457 AHN Onecut3 Gaba_2	0.884324	C185-75: Pmfbp1.Onecut2.GABA-2
Mus musculus	tuberal hypothalamus and thalamus	Illumina NovaSeq X Plus	ScaleBio Single Cell RNA Sequencing Kit	Het_M_1	Het	M	6.1	1	12271.5	24.0909	11261.8	24	TTGGCTCATACCTGGCCAAAGTCCGCTGC	5980	2651	0	0.100334	29	MEA Slc17a7 Glut	01 IT-ET Glut	012 MEA Slc17a7 Glut	0055 MEA Slc17a7 Glut_1	0.484246	C185-159: Pdgfra.OPC
Mus musculus	tuberal hypothalamus and thalamus	Illumina NovaSeq X Plus	ScaleBio Single Cell RNA Sequencing Kit	Het_M_1	Het	M	6.1	1	12271.5	24.0909	11261.8	24	TTGGCTCATACCTGGCCAAAGTTGAATCA	1280	898	0	0	6	MEA-BST Mixed Gaba	11 CNU-HYa GABA	087 MPN-MPO-LPO Lhx6 Zfhx3 Gaba	0407 MPN-MPO-LPO Lhx6 Zfhx3 Gaba_1	0.349157	C185-85: Pthlh.Il1rapl2.GABA-1
Mus musculus	tuberal hypothalamus and thalamus	Illumina NovaSeq X Plus	ScaleBio Single Cell RNA Sequencing Kit	Het_M_1	Het	M	6.1	1	12271.5	24.0909	11261.8	24	TTGGCTCATACCTGGCCAACGCTTATCGT	2377	1404	0	0.210349	19	AHN Onecut3 Gaba	12 HY GABA	098 AHN-SBPV-PVHd Pdrm12 Gaba	0452 AHN-SBPV-PVHd Pdrm12 Gaba_7	0.401185	C185-64: Meis2.Mixed.GABA-2
Mus musculus	tuberal hypothalamus and thalamus	Illumina NovaSeq X Plus	ScaleBio Single Cell RNA Sequencing Kit	Het_M_1	Het	M	6.1	1	12271.5	24.0909	11261.8	24	TTGGCTCATACCTGGCCAAGCGGCTGCGG	941	609	0	0.371945	7	PH-LHA-PVH-SO-PVa Nxph4 Glut	14 HY Glut	134 PH-ant-LHA Otp Bsx Glut	0594 PH-ant-LHA Otp Bsx Glut_4	1	C185-7: Stk26.Nxph4.GLU-2
Mus musculus	tuberal hypothalamus and thalamus	Illumina NovaSeq X Plus	ScaleBio Single Cell RNA Sequencing Kit	Het_M_1	Het	M	6.1	1	12271.5	24.0909	11261.8	24	TTGGCTCATACCTGGCCAATCGTAGCATC	2464	1543	0	0.0405844	5	DMH Gaba	12 HY GABA	102 DMH-LHA Gsx1 Gaba	0471 DMH-LHA Gsx1 Gaba_2	0.159543	C185-123: Bcl11b.Meis2.GABA-5
Mus musculus	tuberal hypothalamus and thalamus	Illumina NovaSeq X Plus	ScaleBio Single Cell RNA Sequencing Kit	Het_M_1	Het	M	6.1	1	12271.5	24.0909	11261.8	24	TTGGCTCATACCTGGCCAATGATATTGCG	3132	1714	0	0.223499	10	CEA-BST Meis2 Gaba	11 CNU-HYa GABA	082 CEA-BST Ebf1 Pdyn Gaba	0384 CEA-BST Ebf1 Pdyn Gaba_1	0.318045	C185-4: Pitx2.Irx5.GLU-2
Mus musculus	tuberal hypothalamus and thalamus	Illumina NovaSeq X Plus	ScaleBio Single Cell RNA Sequencing Kit	Het_M_1	Het	M	6.1	1	12271.5	24.0909	11261.8	24	TTGGTTAAGAACCTGGTCTATTCTTAGCT	1968	1233	0	0	37	PVpo-VMPO-MPN Hmx2 Gaba	11 CNU-HYa GABA	088 BST Tac2 Gaba	0409 BST Tac2 Gaba_1	0.157482	C185-108: Gal.Nts.GABA-1
Mus musculus	tuberal hypothalamus and thalamus	Illumina NovaSeq X Plus	ScaleBio Single Cell RNA Sequencing Kit	Het_M_1	Het	M	6.1	1	12271.5	24.0909	11261.8	24	TTGGTTAAGAACCTGGTCTCATTATTATT	3511.17	1786	0	0.0854417	55	Chat GABA	08 CNU-MGE GABA	058 PAL-STR Gaba-Chol	0260 PAL-STR Gaba-Chol_2	0.961052	C185-130: Chat.GABA-7
Mus musculus	tuberal hypothalamus and thalamus	Illumina NovaSeq X Plus	ScaleBio Single Cell RNA Sequencing Kit	Het_M_1	Het	M	6.1	1	12271.5	24.0909	11261.8	24	TTGGTTAAGAACCTGGTCTCGAATGGAGC	2072	1249	0	0.0723938	34	PF Fzd5 Glut	18 TH Glut	154 PF Fzd5 Glut	0674 PF Fzd5 Glut_1	0.721903	C185-1: Shox2.GLU-1
Mus musculus	tuberal hypothalamus and thalamus	Illumina NovaSeq X Plus	ScaleBio Single Cell RNA Sequencing Kit	Het_M_1	Het	M	6.1	1	12271.5	24.0909	11261.8	24	TTGGTTAAGAACCTGGTCTGTACTCCTAT	1706	1042	0	0.0586166	20	ZI Pax6 Gaba	12 HY GABA	101 ZI Pax6 Gaba	0465 ZI Pax6 Gaba_7	0.516748	C185-64: Meis2.Mixed.GABA-2
Mus musculus	tuberal hypothalamus and thalamus	Illumina NovaSeq X Plus	ScaleBio Single Cell RNA Sequencing Kit	Het_M_1	Het	M	6.1	1	12271.5	24.0909	11261.8	24	TTGGTTAAGAACCTGGTCTTAGTAAGCCG	1580	1003	0	0.021097	10	CEA-BST Meis2 Gaba	11 CNU-HYa GABA	082 CEA-BST Ebf1 Pdyn Gaba	0385 CEA-BST Ebf1 Pdyn Gaba_2	0.321363	C185-123: Bcl11b.Meis2.GABA-5
Mus musculus	tuberal hypothalamus and thalamus	Illumina NovaSeq X Plus	ScaleBio Single Cell RNA Sequencing Kit	Het_M_1	Het	M	6.1	1	12271.5	24.0909	11261.8	24	TTGGTTAAGAACCTGGTCTTCGGATTCGG	841	649	0	0.118906	19	AHN Onecut3 Gaba	12 HY GABA	098 AHN-SBPV-PVHd Pdrm12 Gaba	0452 AHN-SBPV-PVHd Pdrm12 Gaba_7	0.364349	C185-64: Meis2.Mixed.GABA-2
Mus musculus	tuberal hypothalamus and thalamus	Illumina NovaSeq X Plus	ScaleBio Single Cell RNA Sequencing Kit	Het_M_1	Het	M	6.1	1	12271.5	24.0909	11261.8	24	TTGGTTAAGAACCTGGTCTTTGGTAAGGA	3878	2003	0	0.051573	1	TH Sema5b-Ntrk Glut	18 TH Glut	150 CM-IAD-CL-PCN Sema5b Glut	0650 CM-IAD-CL-PCN Sema5b Glut_2	0.8437	C185-1: Shox2.GLU-1
Mus musculus	tuberal hypothalamus and thalamus	Illumina NovaSeq X Plus	ScaleBio Single Cell RNA Sequencing Kit	Het_M_1	Het	M	6.1	1	12271.5	24.0909	11261.8	24	TTGGTTAAGACCTGGCCAAAACGAATTCG	2281	1288	0	0.0584539	22	Lhx6/Lhx8 Gaba	08 CNU-MGE GABA	054 STR Prox1 Lhx6 Gaba	0234 STR Prox1 Lhx6 Gaba_2	1	C185-101: Igfbp4.Lhx6.GABA-1
Mus musculus	tuberal hypothalamus and thalamus	Illumina NovaSeq X Plus	ScaleBio Single Cell RNA Sequencing Kit	Het_M_1	Het	M	6.1	1	12271.5	24.0909	11261.8	24	TTGGTTAAGACCTGGCCAAAAGTAGCTCA	4538	2239	0	0.110181	46	DMH Hmx2/Vgll1 Glut	11 CNU-HYa GABA	085 SI-MPO-LPO Lhx8 Gaba	0398 SI-MPO-LPO Lhx8 Gaba_3	0.237486	C185-36: Vcan.GLU-3
Mus musculus	tuberal hypothalamus and thalamus	Illumina NovaSeq X Plus	ScaleBio Single Cell RNA Sequencing Kit	Het_M_1	Het	M	6.1	1	12271.5	24.0909	11261.8	24	TTGGTTAAGACCTGGCCAAAGCCGTAGTT	3539.75	1988	0	0.0565012	40	HY NSCs_2	30 Astro-Epen	322 Tanycyte NN	1173 Tanycyte NN_2	0.441496	C185-1: Shox2.GLU-1
Mus musculus	tuberal hypothalamus and thalamus	Illumina NovaSeq X Plus	ScaleBio Single Cell RNA Sequencing Kit	Het_M_1	Het	M	6.1	1	12271.5	24.0909	11261.8	24	TTGGTTAAGACCTGGCCAAATACCTCGAC	4149	2144	0	0.120511	16	STR D1/D2 Gaba	09 CNU-LGE GABA	062 STR D2 Gaba	0274 STR D2 Gaba_1	0.202894	C185-124: Ccn1.Meis2.GABA-5
Mus musculus	tuberal hypothalamus and thalamus	Illumina NovaSeq X Plus	ScaleBio Single Cell RNA Sequencing Kit	Het_M_1	Het	M	6.1	1	12271.5	24.0909	11261.8	24	TTGGTTAAGACCTGGCCAAGCTTGAAGAG	2538.5	1522	0.0196967	0.11818	11	Trh Glut	14 HY Glut	131 LHA-AHN-PVH Otp Trh Glut	0577 LHA-AHN-PVH Otp Trh Glut_4	0.763798	C185-11: Cbln2.Trh.GLU-2
Mus musculus	tuberal hypothalamus and thalamus	Illumina NovaSeq X Plus	ScaleBio Single Cell RNA Sequencing Kit	Het_M_1	Het	M	6.1	1	12271.5	24.0909	11261.8	24	TTGGTTAAGACCTGGCCAATATAATAGTT	4439	2253	0	0.112638	62	GPi Tbr1 Cngb3 Gaba-Glut	13 CNU-HYa Glut	112 GPi Tbr1 Cngb3 Gaba-Glut	0504 GPi Tbr1 Cngb3 Gaba-Glut_1	0.320599	C185-21: Sln.GLU-2
Mus musculus	tuberal hypothalamus and thalamus	Illumina NovaSeq X Plus	ScaleBio Single Cell RNA Sequencing Kit	Het_M_1	Het	M	6.1	1	12271.5	24.0909	11261.8	24	TTGGTTAAGACCTGGCCAATTCCGTCGAC	1462	993	0	0	2	ZI Mixed Gaba	11 CNU-HYa GABA	090 BST-MPN Six3 Nrgn Gaba	0422 BST-MPN Six3 Nrgn Gaba_3	0.328872	C185-67: Pnoc.Mixed.GABA-2
Mus musculus	tuberal hypothalamus and thalamus	Illumina NovaSeq X Plus	ScaleBio Single Cell RNA Sequencing Kit	Het_M_1	Het	M	6.1	1	12271.5	24.0909	11261.8	24	TTTGCTACTAACCTGGTCTAAGTACGCGA	4060	1871	0	0	8	TH Prkcd Grin2c Glut_2	18 TH Glut	151 TH Prkcd Grin2c Glut	0654 TH Prkcd Grin2c Glut_1	0.478901	C185-59: Fign.Foxb1.GLU-8
Mus musculus	tuberal hypothalamus and thalamus	Illumina NovaSeq X Plus	ScaleBio Single Cell RNA Sequencing Kit	Het_M_1	Het	M	6.1	1	12271.5	24.0909	11261.8	24	TTTGCTACTAACCTGGTCTAGATTACGTT	847.5	652	0	0	7	PH-LHA-PVH-SO-PVa Nxph4 Glut	19 MB Glut	165 PAG-MRN Pou3f1 Glut	0707 PAG-MRN Pou3f1 Glut_4	0.321525	C185-13: Ebf2.Trh.GLU-2
Mus musculus	tuberal hypothalamus and thalamus	Illumina NovaSeq X Plus	ScaleBio Single Cell RNA Sequencing Kit	Het_M_1	Het	M	6.1	1	12271.5	24.0909	11261.8	24	TTTGCTACTAACCTGGTCTAGGTCAGCTT	2257	1343	0	0.354453	10	CEA-BST Meis2 Gaba	11 CNU-HYa GABA	079 CEA-BST Six3 Cyp26b1 Gaba	0371 CEA-BST Six3 Cyp26b1 Gaba_5	0.564335	C185-121: Abi3bp.Meis2.GABA-5
Mus musculus	tuberal hypothalamus and thalamus	Illumina NovaSeq X Plus	ScaleBio Single Cell RNA Sequencing Kit	Het_M_1	Het	M	6.1	1	12271.5	24.0909	11261.8	24	TTTGCTACTAACCTGGTCTAGTTGAATCA	812	654	0.123153	0.184729	3	AHN-PVHd-PVR Mixed Gaba	12 HY GABA	097 PVHd-SBPV Six3 Prox1 Gaba	0445 PVHd-SBPV Six3 Prox1 Gaba_4	0.720258	C185-72: Fam122b.Vipr2.GABA-2
Mus musculus	tuberal hypothalamus and thalamus	Illumina NovaSeq X Plus	ScaleBio Single Cell RNA Sequencing Kit	Het_M_1	Het	M	6.1	1	12271.5	24.0909	11261.8	24	TTTGCTACTAACCTGGTCTCTATATAGCC	4267	1964	0	0.0937427	17	TH Prkcd Grin2c Glut_3	18 TH Glut	151 TH Prkcd Grin2c Glut	0656 TH Prkcd Grin2c Glut_3	0.803645	C185-1: Shox2.GLU-1
Mus musculus	tuberal hypothalamus and thalamus	Illumina NovaSeq X Plus	ScaleBio Single Cell RNA Sequencing Kit	Het_M_1	Het	M	6.1	1	12271.5	24.0909	11261.8	24	TTTGCTACTAACCTGGTCTGTACTCCTAT	1281	867	0	0	29	MEA Slc17a7 Glut	01 IT-ET Glut	012 MEA Slc17a7 Glut	0056 MEA Slc17a7 Glut_2	0.357386	C185-119: Nts.Sst.GABA-4
Mus musculus	tuberal hypothalamus and thalamus	Illumina NovaSeq X Plus	ScaleBio Single Cell RNA Sequencing Kit	Het_M_1	Het	M	6.1	1	12271.5	24.0909	11261.8	24	TTTGCTACTAACCTGGTCTGTAGGCTGCA	1231	883	0.0812348	0	22	Lhx6/Lhx8 Gaba	08 CNU-MGE GABA	056 Sst Chodl Gaba	0240 Sst Chodl Gaba_3	0.441757	C185-106: Sox6.Lhx8.GABA-1
Mus musculus	tuberal hypothalamus and thalamus	Illumina NovaSeq X Plus	ScaleBio Single Cell RNA Sequencing Kit	Het_M_1	Het	M	6.1	1	12271.5	24.0909	11261.8	24	TTTGCTACTAACCTGGTCTTCGTAGCATC	2271	1287	0	0	39	TH Prkcd Grin2c Glut_4	18 TH Glut	151 TH Prkcd Grin2c Glut	0662 TH Prkcd Grin2c Glut_9	1	C185-1: Shox2.GLU-1
Mus musculus	tuberal hypothalamus and thalamus	Illumina NovaSeq X Plus	ScaleBio Single Cell RNA Sequencing Kit	Het_M_1	Het	M	6.1	1	12271.5	24.0909	11261.8	24	TTTGCTACTAACCTGGTCTTGGTTGCCGT	2778	1485	0	0.0719942	8	TH Prkcd Grin2c Glut_2	18 TH Glut	151 TH Prkcd Grin2c Glut	0654 TH Prkcd Grin2c Glut_1	0.564324	C185-1: Shox2.GLU-1
Mus musculus	tuberal hypothalamus and thalamus	Illumina NovaSeq X Plus	ScaleBio Single Cell RNA Sequencing Kit	Het_M_1	Het	M	6.1	1	12271.5	24.0909	11261.8	24	TTTGCTACTACCTGGCCAAAAGTACGCGA	1335.5	944	0	0	3	AHN-PVHd-PVR Mixed Gaba	26 P GABA	271 NI-RPO Gata3 Nr4a2 Gaba	1052 NI-RPO Gata3 Nr4a2 Gaba_1	0.644818	C185-97: St18.Lhx6.GABA-1
Mus musculus	tuberal hypothalamus and thalamus	Illumina NovaSeq X Plus	ScaleBio Single Cell RNA Sequencing Kit	Het_M_1	Het	M	6.1	1	12271.5	24.0909	11261.8	24	TTTGCTACTACCTGGCCAAACGGCGTTAA	1148	796	0	0.087108	23	RE-Xi Nox4 Glut	18 TH Glut	152 RE-Xi Nox4 Glut	0670 RE-Xi Nox4 Glut_3	0.526355	C185-1: Shox2.GLU-1
Mus musculus	tuberal hypothalamus and thalamus	Illumina NovaSeq X Plus	ScaleBio Single Cell RNA Sequencing Kit	Het_M_1	Het	M	6.1	1	12271.5	24.0909	11261.8	24	TTTGCTACTACCTGGCCAAAGCCGTAGTT	1401	932	0	0.0713776	7	PH-LHA-PVH-SO-PVa Nxph4 Glut	14 HY Glut	133 PVH-SO-PVa Otp Glut	0585 PVH-SO-PVa Otp Glut_1	0.400484	C185-9: Ebf3.Nxph4.GLU-2
Mus musculus	tuberal hypothalamus and thalamus	Illumina NovaSeq X Plus	ScaleBio Single Cell RNA Sequencing Kit	Het_M_1	Het	M	6.1	1	12271.5	24.0909	11261.8	24	TTTGCTACTACCTGGCCAAATACCTCGAC	2087.5	1276	0	0.335329	35	PV-PT Ntrk1/Sp9 Glut	18 TH Glut	149 PVT-PT Ntrk1 Glut	0645 PVT-PT Ntrk1 Glut_3	0.476654	C185-1: Shox2.GLU-1
Mus musculus	tuberal hypothalamus and thalamus	Illumina NovaSeq X Plus	ScaleBio Single Cell RNA Sequencing Kit	Het_M_1	Het	M	6.1	1	12271.5	24.0909	11261.8	24	TTTGCTACTACCTGGCCAACATAGCGACC	1364.67	867	0	0.073278	39	TH Prkcd Grin2c Glut_4	18 TH Glut	150 CM-IAD-CL-PCN Sema5b Glut	0652 CM-IAD-CL-PCN Sema5b Glut_4	0.961824	C185-1: Shox2.GLU-1
Mus musculus	tuberal hypothalamus and thalamus	Illumina NovaSeq X Plus	ScaleBio Single Cell RNA Sequencing Kit	Het_M_1	Het	M	6.1	1	12271.5	24.0909	11261.8	24	TTTGCTACTACCTGGCCAACTCAATTAGT	1654	1065	0	0	2	ZI Mixed Gaba	12 HY GABA	101 ZI Pax6 Gaba	0461 ZI Pax6 Gaba_3	0.243923	C185-105: Lhx6.Lhx8.GABA-1
Mus musculus	tuberal hypothalamus and thalamus	Illumina NovaSeq X Plus	ScaleBio Single Cell RNA Sequencing Kit	Het_M_1	Het	M	6.1	1	12271.5	24.0909	11261.8	24	TTTGCTACTACCTGGCCAAGGTTATCGAA	1829	1154	0	0.0546747	6	MEA-BST Mixed Gaba	11 CNU-HYa GABA	066 NDB-SI-ant Prdm12 Gaba	0295 NDB-SI-ant Prdm12 Gaba_1	0.319991	C185-97: St18.Lhx6.GABA-1
Mus musculus	tuberal hypothalamus and thalamus	Illumina NovaSeq X Plus	ScaleBio Single Cell RNA Sequencing Kit	Het_M_1	Het	M	6.1	1	12271.5	24.0909	11261.8	24	TTTGCTACTACCTGGCCAATAGGTAACTT	2160.5	1284	0	0.0925712	61	HY NSCs_1	01 IT-ET Glut	001 CLA-EPd-CTX Car3 Glut	0001 CLA-EPd-CTX Car3 Glut_1	0.401023	C185-3: NSCs
Mus musculus	tuberal hypothalamus and thalamus	Illumina NovaSeq X Plus	ScaleBio Single Cell RNA Sequencing Kit	Het_M_1	Het	M	6.1	1	12271.5	24.0909	11261.8	24	TTTGCTACTACCTGGCCAATGGTTGCCGT	2074	1304	0	0.289296	6	MEA-BST Mixed Gaba	11 CNU-HYa GABA	076 MEA-BST Lhx6 Nfib Gaba	0362 MEA-BST Lhx6 Nfib Gaba_6	0.407005	C185-83: Col6a1.Il1rapl2.GABA-1
Mus musculus	tuberal hypothalamus and thalamus	Illumina NovaSeq X Plus	ScaleBio Single Cell RNA Sequencing Kit	Het_M_1	Het	M	6.1	1	12271.5	24.0909	11261.8	24	TTTGCTACTACCTGGCCAATTGATTGGCG	1659	1115	0	0	5	DMH Gaba	12 HY GABA	102 DMH-LHA Gsx1 Gaba	0471 DMH-LHA Gsx1 Gaba_2	0.880588	C185-94: Gal.Crh.GABA-1
Mus musculus	tuberal hypothalamus and thalamus	Illumina NovaSeq X Plus	ScaleBio Single Cell RNA Sequencing Kit	Het_M_1	Het	M	6.1	1	12271.5	24.0909	11261.8	24	TTTGCTACTACCTGGCCAATTGCTTAGAT	4601	2134	0.0108672	0.159386	8	TH Prkcd Grin2c Glut_2	18 TH Glut	151 TH Prkcd Grin2c Glut	0654 TH Prkcd Grin2c Glut_1	0.722702	C185-1: Shox2.GLU-1
Mus musculus	tuberal hypothalamus and thalamus	Illumina NovaSeq X Plus	ScaleBio Single Cell RNA Sequencing Kit	Het_M_1	Het	M	6.1	1	12271.5	24.0909	11261.8	24	TTTGCTTAGAACCTGGTCTACCAGGCGCA	1967	1214	0	0.101678	43	AV Col27a1 Glut	18 TH Glut	148 AV Col27a1 Glut	0642 AV Col27a1 Glut_1	0.559366	C185-1: Shox2.GLU-1
Mus musculus	tuberal hypothalamus and thalamus	Illumina NovaSeq X Plus	ScaleBio Single Cell RNA Sequencing Kit	Het_M_1	Het	M	6.1	1	12271.5	24.0909	11261.8	24	TTTGCTTAGAACCTGGTCTATAAGGACTC	2260	1319	0	0.132743	37	PVpo-VMPO-MPN Hmx2 Gaba	14 HY Glut	124 MPN-MPO-PVpo Hmx2 Glut	0549 MPN-MPO-PVpo Hmx2 Glut_4	0.239037	C185-104: Sytl4.Tbx3.GABA-1
Mus musculus	tuberal hypothalamus and thalamus	Illumina NovaSeq X Plus	ScaleBio Single Cell RNA Sequencing Kit	Het_M_1	Het	M	6.1	1	12271.5	24.0909	11261.8	24	TTTGCTTAGAACCTGGTCTCTATATAGCC	3437	1719	0.0290951	0.116381	21	STR-PAL Chst9 Gaba	09 CNU-LGE GABA	064 STR-PAL Chst9 Gaba	0289 STR-PAL Chst9 Gaba_5	0.401431	C185-123: Bcl11b.Meis2.GABA-5
Mus musculus	tuberal hypothalamus and thalamus	Illumina NovaSeq X Plus	ScaleBio Single Cell RNA Sequencing Kit	Het_M_1	Het	M	6.1	1	12271.5	24.0909	11261.8	24	TTTGCTTAGAACCTGGTCTGCATCGTATG	1395.5	920	0	0.250806	15	STR D1/D2 Gaba	09 CNU-LGE GABA	062 STR D2 Gaba	0277 STR D2 Gaba_4	0.3586	C185-124: Ccn1.Meis2.GABA-5
Mus musculus	tuberal hypothalamus and thalamus	Illumina NovaSeq X Plus	ScaleBio Single Cell RNA Sequencing Kit	Het_M_1	Het	M	6.1	1	12271.5	24.0909	11261.8	24	TTTGCTTAGAACCTGGTCTGCGCGTTCAT	2452.5	1453	0	0.17669	6	MEA-BST Mixed Gaba	11 CNU-HYa GABA	090 BST-MPN Six3 Nrgn Gaba	0422 BST-MPN Six3 Nrgn Gaba_3	0.60396	C185-67: Pnoc.Mixed.GABA-2
Mus musculus	tuberal hypothalamus and thalamus	Illumina NovaSeq X Plus	ScaleBio Single Cell RNA Sequencing Kit	Het_M_1	Het	M	6.1	1	12271.5	24.0909	11261.8	24	TTTGCTTAGAACCTGGTCTTAAGTCCTGA	1232	796	0	0	40	HY NSCs_2	02 NP-CT-L6b Glut	030 L6 CT CTX Glut	0118 L6 CT CTX Glut_5	0.398441	C185-124: Ccn1.Meis2.GABA-5
Mus musculus	tuberal hypothalamus and thalamus	Illumina NovaSeq X Plus	ScaleBio Single Cell RNA Sequencing Kit	Het_M_1	Het	M	6.1	1	12271.5	24.0909	11261.8	24	TTTGCTTAGAACCTGGTCTTATAATAGTT	1201	836	0.0832639	0.124896	5	DMH Gaba	12 HY GABA	102 DMH-LHA Gsx1 Gaba	0470 DMH-LHA Gsx1 Gaba_1	0.522358	C185-97: St18.Lhx6.GABA-1
Mus musculus	tuberal hypothalamus and thalamus	Illumina NovaSeq X Plus	ScaleBio Single Cell RNA Sequencing Kit	Het_M_1	Het	M	6.1	1	12271.5	24.0909	11261.8	24	TTTGCTTAGAACCTGGTCTTCCTCTGCCG	2935	1633	0	0.170358	12	VMH Nr5a1 Glut_2	14 HY Glut	128 VMH Fezf1 Glut	0563 VMH Fezf1 Glut_1	0.637485	C185-27: Nts.Cd40.GLU-3
Mus musculus	tuberal hypothalamus and thalamus	Illumina NovaSeq X Plus	ScaleBio Single Cell RNA Sequencing Kit	Het_M_1	Het	M	6.1	1	12271.5	24.0909	11261.8	24	TTTGCTTAGAACCTGGTCTTCGTAGCATC	6237.5	2755	0	0.128257	10	CEA-BST Meis2 Gaba	24 MY Glut	243 PGRN-PARN-MDRN Hoxb5 Glut	0974 PGRN-PARN-MDRN Hoxb5 Glut_2	0.313828	C185-123: Bcl11b.Meis2.GABA-5
Mus musculus	tuberal hypothalamus and thalamus	Illumina NovaSeq X Plus	ScaleBio Single Cell RNA Sequencing Kit	Het_M_1	Het	M	6.1	1	12271.5	24.0909	11261.8	24	TTTGCTTAGAACCTGGTCTTCTATCGCTG	946	685	0	0.105708	33	ARC Mixed Glut	01 IT-ET Glut	006 L4/5 IT CTX Glut	0024 L4/5 IT CTX Glut_2	0.836504	C185-3: NSCs
Mus musculus	tuberal hypothalamus and thalamus	Illumina NovaSeq X Plus	ScaleBio Single Cell RNA Sequencing Kit	Het_M_1	Het	M	6.1	1	12271.5	24.0909	11261.8	24	TTTGCTTAGAACCTGGTCTTGGTTGCCGT	2442	1479	0	0.04095	31	MEA Glut	01 IT-ET Glut	012 MEA Slc17a7 Glut	0056 MEA Slc17a7 Glut_2	0.242114	C185-25: Satb2.Cd40.GLU-3
Mus musculus	tuberal hypothalamus and thalamus	Illumina NovaSeq X Plus	ScaleBio Single Cell RNA Sequencing Kit	Het_M_1	Het	M	6.1	1	12271.5	24.0909	11261.8	24	TTTGCTTAGAACCTGGTCTTTCGAATATT	5923.5	2815	0	0.182887	0	Mixed	12 HY GABA	106 PVpo-VMPO-MPN Hmx2 Gaba	0483 PVpo-VMPO-MPN Hmx2 Gaba_2	0.479759	C185-108: Gal.Nts.GABA-1
Mus musculus	tuberal hypothalamus and thalamus	Illumina NovaSeq X Plus	ScaleBio Single Cell RNA Sequencing Kit	Het_M_1	Het	M	6.1	1	12271.5	24.0909	11261.8	24	TTTGCTTAGAACCTGGTCTTTGCGAGCAT	2692	1486	0	0.148588	15	STR D1/D2 Gaba	09 CNU-LGE GABA	062 STR D2 Gaba	0274 STR D2 Gaba_1	0.647686	C185-121: Abi3bp.Meis2.GABA-5
Mus musculus	tuberal hypothalamus and thalamus	Illumina NovaSeq X Plus	ScaleBio Single Cell RNA Sequencing Kit	Het_M_1	Het	M	6.1	1	12271.5	24.0909	11261.8	24	TTTGCTTAGAACCTGGTCTTTGCTTAGAT	3377	1740	0	0.177672	1	TH Sema5b-Ntrk Glut	18 TH Glut	150 CM-IAD-CL-PCN Sema5b Glut	0652 CM-IAD-CL-PCN Sema5b Glut_4	0.643664	C185-1: Shox2.GLU-1
Mus musculus	tuberal hypothalamus and thalamus	Illumina NovaSeq X Plus	ScaleBio Single Cell RNA Sequencing Kit	Het_M_1	Het	M	6.1	1	12271.5	24.0909	11261.8	24	TTTGCTTAGAACCTGGTCTTTGGCAAGCC	2275	1357	0	0.175824	5	DMH Gaba	12 HY GABA	107 DMH Hmx2 Gaba	0490 DMH Hmx2 Gaba_4	0.848983	C185-91: Gal.Hmcn1.GABA-1
Mus musculus	tuberal hypothalamus and thalamus	Illumina NovaSeq X Plus	ScaleBio Single Cell RNA Sequencing Kit	Het_M_1	Het	M	6.1	1	12271.5	24.0909	11261.8	24	TTTGCTTAGACCTGGCCAAAGTTGAATCA	1441	922	0	0.300717	31	MEA Glut	13 CNU-HYa Glut	113 MEA-COA-BMA Ccdc42 Glut	0507 MEA-COA-BMA Ccdc42 Glut_3	0.359459	C185-67: Pnoc.Mixed.GABA-2
Mus musculus	tuberal hypothalamus and thalamus	Illumina NovaSeq X Plus	ScaleBio Single Cell RNA Sequencing Kit	Het_M_1	Het	M	6.1	1	12271.5	24.0909	11261.8	24	TTTGCTTAGACCTGGCCAAATAAGGACTC	1654	1087	0	0.211608	9	RT-ZI Gnb3 Gaba_2	12 HY GABA	093 RT-ZI Gnb3 Gaba	0432 RT-ZI Gnb3 Gaba_2	1	C185-69: Pvalb.Mixed.GABA-2
Mus musculus	tuberal hypothalamus and thalamus	Illumina NovaSeq X Plus	ScaleBio Single Cell RNA Sequencing Kit	Het_M_1	Het	M	6.1	1	12271.5	24.0909	11261.8	24	TTTGCTTAGACCTGGCCAAATGGAACGAA	2083	1180	0	0	43	AV Col27a1 Glut	18 TH Glut	148 AV Col27a1 Glut	0642 AV Col27a1 Glut_1	0.725181	C185-1: Shox2.GLU-1
Mus musculus	tuberal hypothalamus and thalamus	Illumina NovaSeq X Plus	ScaleBio Single Cell RNA Sequencing Kit	Het_M_1	Het	M	6.1	1	12271.5	24.0909	11261.8	24	TTTGCTTAGACCTGGCCAACATAGCGACC	2464.5	1501	0	0.10144	2	ZI Mixed Gaba	24 MY Glut	243 PGRN-PARN-MDRN Hoxb5 Glut	0974 PGRN-PARN-MDRN Hoxb5 Glut_2	0.242749	C185-105: Lhx6.Lhx8.GABA-1
Mus musculus	tuberal hypothalamus and thalamus	Illumina NovaSeq X Plus	ScaleBio Single Cell RNA Sequencing Kit	Het_M_1	Het	M	6.1	1	12271.5	24.0909	11261.8	24	TTTGCTTAGACCTGGCCAACGAATGGAGC	2628	1618	0	0.114155	5	DMH Gaba	12 HY GABA	107 DMH Hmx2 Gaba	0489 DMH Hmx2 Gaba_3	0.40393	C185-83: Col6a1.Il1rapl2.GABA-1
Mus musculus	tuberal hypothalamus and thalamus	Illumina NovaSeq X Plus	ScaleBio Single Cell RNA Sequencing Kit	Het_M_1	Het	M	6.1	1	12271.5	24.0909	11261.8	24	TTTGCTTAGACCTGGCCAAGCTTGAAGAG	2341.6	1359	0	0.0854117	6	MEA-BST Mixed Gaba	11 CNU-HYa GABA	080 CEA-AAA-BST Six3 Sp9 Gaba	0373 CEA-AAA-BST Six3 Sp9 Gaba_1	0.434728	C185-123: Bcl11b.Meis2.GABA-5
Mus musculus	tuberal hypothalamus and thalamus	Illumina NovaSeq X Plus	ScaleBio Single Cell RNA Sequencing Kit	Het_M_1	Het	M	6.1	1	12271.5	24.0909	11261.8	24	TTTGCTTAGACCTGGCCAATAAGTCCTGA	1430	966	0	0	5	DMH Gaba	12 HY GABA	107 DMH Hmx2 Gaba	0490 DMH Hmx2 Gaba_4	0.558068	C185-86: Tmem114.Lef1.GABA-1
Mus musculus	tuberal hypothalamus and thalamus	Illumina NovaSeq X Plus	ScaleBio Single Cell RNA Sequencing Kit	Het_M_1	Het	M	6.1	1	12271.5	24.0909	11261.8	24	TTTGCTTAGACCTGGCCAATCGCCGCCGG	2187.67	1258	0	0.182843	8	TH Prkcd Grin2c Glut_2	18 TH Glut	151 TH Prkcd Grin2c Glut	0654 TH Prkcd Grin2c Glut_1	0.398798	C185-1: Shox2.GLU-1
Mus musculus	tuberal hypothalamus and thalamus	Illumina NovaSeq X Plus	ScaleBio Single Cell RNA Sequencing Kit	Het_M_1	Het	M	6.1	1	12271.5	24.0909	11261.8	24	TTTGCTTAGACCTGGCCAATTATTGAGGC	5258	2421	0	0.0855839	14	SI-MA-LPO-LHA Skor1 Glut	13 CNU-HYa Glut	117 LHA Barhl2 Glut	0524 LHA Barhl2 Glut_1	0.523721	C185-4: Pitx2.Irx5.GLU-2
Mus musculus	tuberal hypothalamus and thalamus	Illumina NovaSeq X Plus	ScaleBio Single Cell RNA Sequencing Kit	Het_M_2	Het	M	6.2	1	13857.6	35.1429	12730.4	65	AAACCATAGAAGACCGTTGAACGAATTCG	2725.5	1632	0	0.183453	2	ZI Mixed Gaba	12 HY GABA	109 LGv-ZI Otx2 Gaba	0500 LGv-ZI Otx2 Gaba_5	0.314854	C185-66: Unassigned.Mixed.GABA-2
Mus musculus	tuberal hypothalamus and thalamus	Illumina NovaSeq X Plus	ScaleBio Single Cell RNA Sequencing Kit	Het_M_2	Het	M	6.2	1	13857.6	35.1429	12730.4	65	AAACCATAGAAGACCGTTGATACCTCGAC	2810.5	1540	0	0.142323	26	NDB-SI-MA-STRv Lhx8 Gaba	08 CNU-MGE GABA	057 NDB-SI-MA-STRv Lhx8 Gaba	0255 NDB-SI-MA-STRv Lhx8 Gaba_12	0.634606	C185-106: Sox6.Lhx8.GABA-1
Mus musculus	tuberal hypothalamus and thalamus	Illumina NovaSeq X Plus	ScaleBio Single Cell RNA Sequencing Kit	Het_M_2	Het	M	6.2	1	13857.6	35.1429	12730.4	65	AAACCATAGAAGACCGTTGGAGCGCGATG	3059	1597	0.0326904	0.0326904	39	TH Prkcd Grin2c Glut_4	18 TH Glut	151 TH Prkcd Grin2c Glut	0662 TH Prkcd Grin2c Glut_9	0.960893	C185-1: Shox2.GLU-1
Mus musculus	tuberal hypothalamus and thalamus	Illumina NovaSeq X Plus	ScaleBio Single Cell RNA Sequencing Kit	Het_M_2	Het	M	6.2	1	13857.6	35.1429	12730.4	65	AAACCATAGAAGACCGTTGTTATTGAGGC	6374	2523	0	0.0313775	55	Chat GABA	08 CNU-MGE GABA	058 PAL-STR Gaba-Chol	0260 PAL-STR Gaba-Chol_2	0.523924	C185-106: Sox6.Lhx8.GABA-1
Mus musculus	tuberal hypothalamus and thalamus	Illumina NovaSeq X Plus	ScaleBio Single Cell RNA Sequencing Kit	Het_M_2	Het	M	6.2	1	13857.6	35.1429	12730.4	65	AAACCATAGAAGACCGTTGTTGCGAGCAT	6213.67	2429	0.0160936	0.072421	17	TH Prkcd Grin2c Glut_3	18 TH Glut	151 TH Prkcd Grin2c Glut	0659 TH Prkcd Grin2c Glut_6	0.842596	C185-1: Shox2.GLU-1
Mus musculus	tuberal hypothalamus and thalamus	Illumina NovaSeq X Plus	ScaleBio Single Cell RNA Sequencing Kit	Het_M_2	Het	M	6.2	1	13857.6	35.1429	12730.4	65	AAACCATAGATCGGCTATCAGTCCGCTGC	7283.42	2616	0	0.178488	8	TH Prkcd Grin2c Glut_2	18 TH Glut	151 TH Prkcd Grin2c Glut	0657 TH Prkcd Grin2c Glut_4	0.762045	C185-1: Shox2.GLU-1
Mus musculus	tuberal hypothalamus and thalamus	Illumina NovaSeq X Plus	ScaleBio Single Cell RNA Sequencing Kit	Het_M_2	Het	M	6.2	1	13857.6	35.1429	12730.4	65	AAACCATAGATCGGCTATCCTAATTGCGA	5445.3	2531	0	0.0918223	4	TH Prkcd Grin2c Glut_7	18 TH Glut	152 RE-Xi Nox4 Glut	0671 RE-Xi Nox4 Glut_4	0.203096	C185-18: Meis2.Samd3.GLU-2
Mus musculus	tuberal hypothalamus and thalamus	Illumina NovaSeq X Plus	ScaleBio Single Cell RNA Sequencing Kit	Het_M_2	Het	M	6.2	1	13857.6	35.1429	12730.4	65	AAACCATAGATCGGCTATCTATTGCTGGA	3090	1684	0	0.0647249	7	PH-LHA-PVH-SO-PVa Nxph4 Glut	14 HY Glut	141 PH-SUM Foxa1 Glut	0622 PH-SUM Foxa1 Glut_1	0.920933	C185-20: Lmx1a.GLU-2
Mus musculus	tuberal hypothalamus and thalamus	Illumina NovaSeq X Plus	ScaleBio Single Cell RNA Sequencing Kit	Het_M_2	Het	M	6.2	1	13857.6	35.1429	12730.4	65	AAACCATAGATCGGCTATCTTCGAATATT	1130	832	0	0	0	Mixed	24 MY Glut	243 PGRN-PARN-MDRN Hoxb5 Glut	0974 PGRN-PARN-MDRN Hoxb5 Glut_2	0.436933	C185-66: Unassigned.Mixed.GABA-2
Mus musculus	tuberal hypothalamus and thalamus	Illumina NovaSeq X Plus	ScaleBio Single Cell RNA Sequencing Kit	Het_M_2	Het	M	6.2	1	13857.6	35.1429	12730.4	65	AAACTCCAAAAGACCGTTGAATATTACTT	3105	1688	0.0644122	0.0483092	3	AHN-PVHd-PVR Mixed Gaba	12 HY GABA	098 AHN-SBPV-PVHd Pdrm12 Gaba	0448 AHN-SBPV-PVHd Pdrm12 Gaba_3	0.641911	C185-68: C1ql2.Mixed.GABA-2
Mus musculus	tuberal hypothalamus and thalamus	Illumina NovaSeq X Plus	ScaleBio Single Cell RNA Sequencing Kit	Het_M_2	Het	M	6.2	1	13857.6	35.1429	12730.4	65	AAACTCCAAAAGACCGTTGCGAATGGAGC	3394	1758	0	0.0589275	12	VMH Nr5a1 Glut_2	14 HY Glut	129 VMH Nr5a1 Glut	0569 VMH Nr5a1 Glut_4	0.446118	C185-30: Hmcn2.Gpr149.GLU-3
Mus musculus	tuberal hypothalamus and thalamus	Illumina NovaSeq X Plus	ScaleBio Single Cell RNA Sequencing Kit	Het_M_2	Het	M	6.2	1	13857.6	35.1429	12730.4	65	AAACTCCAAATCGGCTATCAACGCGCAGA	2501.5	1468	0	0.159904	32	Pitx2 Glut	14 HY Glut	135 STN-PSTN Pitx2 Glut	0600 STN-PSTN Pitx2 Glut_3	0.721511	C185-4: Pitx2.Irx5.GLU-2
Mus musculus	tuberal hypothalamus and thalamus	Illumina NovaSeq X Plus	ScaleBio Single Cell RNA Sequencing Kit	Het_M_2	Het	M	6.2	1	13857.6	35.1429	12730.4	65	AAACTCCAAATCGGCTATCAGGTCAGCTT	1949	1290	0	0.153925	5	DMH Gaba	12 HY GABA	102 DMH-LHA Gsx1 Gaba	0470 DMH-LHA Gsx1 Gaba_1	1	C185-113: Nkx2-4.GABA-3
Mus musculus	tuberal hypothalamus and thalamus	Illumina NovaSeq X Plus	ScaleBio Single Cell RNA Sequencing Kit	Het_M_2	Het	M	6.2	1	13857.6	35.1429	12730.4	65	AAACTCCAAATCGGCTATCCATTATTATT	3143.33	1733	0	0.127253	2	ZI Mixed Gaba	12 HY GABA	107 DMH Hmx2 Gaba	0491 DMH Hmx2 Gaba_5	0.394174	C185-86: Tmem114.Lef1.GABA-1
Mus musculus	tuberal hypothalamus and thalamus	Illumina NovaSeq X Plus	ScaleBio Single Cell RNA Sequencing Kit	Het_M_2	Het	M	6.2	1	13857.6	35.1429	12730.4	65	AAACTCCAAATCGGCTATCGATCTTCGCA	7560	3220	0	0.0744048	0	Mixed	11 CNU-HYa GABA	090 BST-MPN Six3 Nrgn Gaba	0423 BST-MPN Six3 Nrgn Gaba_4	0.242783	C185-87: Fign.Lef1.GABA-1
Mus musculus	tuberal hypothalamus and thalamus	Illumina NovaSeq X Plus	ScaleBio Single Cell RNA Sequencing Kit	Het_M_2	Het	M	6.2	1	13857.6	35.1429	12730.4	65	AAACTCCAAATCGGCTATCGCGGCTGCGG	1228	880	0.0814332	0	2	ZI Mixed Gaba	26 P GABA	271 NI-RPO Gata3 Nr4a2 Gaba	1052 NI-RPO Gata3 Nr4a2 Gaba_1	0.447249	C185-4: Pitx2.Irx5.GLU-2
Mus musculus	tuberal hypothalamus and thalamus	Illumina NovaSeq X Plus	ScaleBio Single Cell RNA Sequencing Kit	Het_M_2	Het	M	6.2	1	13857.6	35.1429	12730.4	65	AAACTCCAAATCGGCTATCTGATATTGCG	2164.5	1214	0	0.1155	13	STR D1 Gaba	09 CNU-LGE GABA	061 STR D1 Gaba	0271 STR D1 Gaba_7	0.280046	C185-121: Abi3bp.Meis2.GABA-5
Mus musculus	tuberal hypothalamus and thalamus	Illumina NovaSeq X Plus	ScaleBio Single Cell RNA Sequencing Kit	Het_M_2	Het	M	6.2	1	13857.6	35.1429	12730.4	65	AAACTCCAAATCGGCTATCTGATTAGGTA	1284	924	0	0	48	STN-PSTN Pitx2 Glut	14 HY Glut	135 STN-PSTN Pitx2 Glut	0602 STN-PSTN Pitx2 Glut_5	0.516939	C185-18: Meis2.Samd3.GLU-2
Mus musculus	tuberal hypothalamus and thalamus	Illumina NovaSeq X Plus	ScaleBio Single Cell RNA Sequencing Kit	Het_M_2	Het	M	6.2	1	13857.6	35.1429	12730.4	65	AAACTCCAAATCGGCTATCTGGTTGCCGT	2754.5	1540	0	0.0907606	7	PH-LHA-PVH-SO-PVa Nxph4 Glut	14 HY Glut	134 PH-ant-LHA Otp Bsx Glut	0596 PH-ant-LHA Otp Bsx Glut_6	0.358755	C185-8: Nfia.Nxph4.GLU-2
Mus musculus	tuberal hypothalamus and thalamus	Illumina NovaSeq X Plus	ScaleBio Single Cell RNA Sequencing Kit	Het_M_2	Het	M	6.2	1	13857.6	35.1429	12730.4	65	AAACTCCAAATCGGCTATCTTGGTAAGGA	1942	1095	0	0.180227	2	ZI Mixed Gaba	20 MB GABA	203 LGv-SPFp-SPFm Nkx2-2 Tcf7l2 Gaba	0840 LGv-SPFp-SPFm Nkx2-2 Tcf7l2 Gaba_7	0.239823	C185-2: Otx1.GLU-1
Mus musculus	tuberal hypothalamus and thalamus	Illumina NovaSeq X Plus	ScaleBio Single Cell RNA Sequencing Kit	Het_M_2	Het	M	6.2	1	13857.6	35.1429	12730.4	65	AAACTGAACAAGACCGTTGATTGGCAGAT	4161.67	1860	0.0240288	0.0600721	70	TH Prkcd Grin2c Glut_3	18 TH Glut	151 TH Prkcd Grin2c Glut	0658 TH Prkcd Grin2c Glut_5	0.842242	C185-1: Shox2.GLU-1
Mus musculus	tuberal hypothalamus and thalamus	Illumina NovaSeq X Plus	ScaleBio Single Cell RNA Sequencing Kit	Het_M_2	Het	M	6.2	1	13857.6	35.1429	12730.4	65	AAACTGAACAAGACCGTTGCAGCTAGCGG	2889.5	1514	0	0.17304	35	PV-PT Ntrk1/Sp9 Glut	19 MB Glut	168 SPA-SPFm-SPFp-POL-PIL-PoT Sp9 Glut	0724 SPA-SPFm-SPFp-POL-PIL-PoT Sp9 Glut_7	0.60734	C185-4: Pitx2.Irx5.GLU-2
Mus musculus	tuberal hypothalamus and thalamus	Illumina NovaSeq X Plus	ScaleBio Single Cell RNA Sequencing Kit	Het_M_2	Het	M	6.2	1	13857.6	35.1429	12730.4	65	AAACTGAACAAGACCGTTGGCATATGAGC	8248	2905	0	0.0727449	30	TH Prkcd Grin2c Glut_3	18 TH Glut	150 CM-IAD-CL-PCN Sema5b Glut	0649 CM-IAD-CL-PCN Sema5b Glut_1	0.682742	C185-1: Shox2.GLU-1
Mus musculus	tuberal hypothalamus and thalamus	Illumina NovaSeq X Plus	ScaleBio Single Cell RNA Sequencing Kit	Het_M_2	Het	M	6.2	1	13857.6	35.1429	12730.4	65	AAACTGAACAAGACCGTTGTCGCCGCCGG	1751	1111	0	0.171331	11	Trh Glut	13 CNU-HYa Glut	115 MS-SF Bsx Glut	0518 MS-SF Bsx Glut_1	0.64719	C185-14: Syt2.Trh.GLU-2
Mus musculus	tuberal hypothalamus and thalamus	Illumina NovaSeq X Plus	ScaleBio Single Cell RNA Sequencing Kit	Het_M_2	Het	M	6.2	1	13857.6	35.1429	12730.4	65	AAACTGAACAAGACCGTTGTTGCTTAGAT	4785.67	2339	0	0.229853	35	PV-PT Ntrk1/Sp9 Glut	18 TH Glut	149 PVT-PT Ntrk1 Glut	0645 PVT-PT Ntrk1 Glut_3	0.961674	C185-1: Shox2.GLU-1
Mus musculus	tuberal hypothalamus and thalamus	Illumina NovaSeq X Plus	ScaleBio Single Cell RNA Sequencing Kit	Het_M_2	Het	M	6.2	1	13857.6	35.1429	12730.4	65	AAACTGAACATCGGCTATCCTACTAATAA	9750.42	3457	0	0.0820478	41	RT-ZI Gnb3 Gaba_2	18 TH Glut	151 TH Prkcd Grin2c Glut	0659 TH Prkcd Grin2c Glut_6	0.434877	C185-69: Pvalb.Mixed.GABA-2
Mus musculus	tuberal hypothalamus and thalamus	Illumina NovaSeq X Plus	ScaleBio Single Cell RNA Sequencing Kit	Het_M_2	Het	M	6.2	1	13857.6	35.1429	12730.4	65	AAACTGAACATCGGCTATCCTCGTCGTAG	2774.5	1511	0	0.180213	39	TH Prkcd Grin2c Glut_4	18 TH Glut	151 TH Prkcd Grin2c Glut	0662 TH Prkcd Grin2c Glut_9	0.524518	C185-1: Shox2.GLU-1
Mus musculus	tuberal hypothalamus and thalamus	Illumina NovaSeq X Plus	ScaleBio Single Cell RNA Sequencing Kit	Het_M_2	Het	M	6.2	1	13857.6	35.1429	12730.4	65	AAACTGAACATCGGCTATCGACTGGACCA	2697.17	1608	0	0.111228	19	AHN Onecut3 Gaba	12 HY GABA	100 AHN Onecut3 Gaba	0457 AHN Onecut3 Gaba_2	0.562495	C185-75: Pmfbp1.Onecut2.GABA-2
Mus musculus	tuberal hypothalamus and thalamus	Illumina NovaSeq X Plus	ScaleBio Single Cell RNA Sequencing Kit	Het_M_2	Het	M	6.2	1	13857.6	35.1429	12730.4	65	AAACTGAACATCGGCTATCTTGCCGTAGG	3028.17	1565	0	0.0660466	69	TH Prkcd Grin2c Glut_5	18 TH Glut	151 TH Prkcd Grin2c Glut	0664 TH Prkcd Grin2c Glut_11	0.317187	C185-18: Meis2.Samd3.GLU-2
Mus musculus	tuberal hypothalamus and thalamus	Illumina NovaSeq X Plus	ScaleBio Single Cell RNA Sequencing Kit	Het_M_2	Het	M	6.2	1	13857.6	35.1429	12730.4	65	AAAGCTGATAAGACCGTTGTCCTCTGCCG	2803	1620	0	0.249732	2	ZI Mixed Gaba	12 HY GABA	103 PVHd-DMH Lhx6 Gaba	0474 PVHd-DMH Lhx6 Gaba_1	0.437139	C185-106: Sox6.Lhx8.GABA-1
Mus musculus	tuberal hypothalamus and thalamus	Illumina NovaSeq X Plus	ScaleBio Single Cell RNA Sequencing Kit	Het_M_2	Het	M	6.2	1	13857.6	35.1429	12730.4	65	AAAGCTGATAAGACCGTTGTGGACGACTA	1275	849	0	0	36	PH-LHA-MM Foxb1 Glut	14 HY Glut	140 PMd-LHA Foxb1 Glut	0620 PMd-LHA Foxb1 Glut_2	0.880462	C185-19: Foxb1.GLU-2
Mus musculus	tuberal hypothalamus and thalamus	Illumina NovaSeq X Plus	ScaleBio Single Cell RNA Sequencing Kit	Het_M_2	Het	M	6.2	1	13857.6	35.1429	12730.4	65	AAAGCTGATATCGGCTATCATACCTCGAC	7375	2896	0	0.122034	18	TH Prkcd Grin2c Glut_6	18 TH Glut	149 PVT-PT Ntrk1 Glut	0646 PVT-PT Ntrk1 Glut_4	0.881983	C185-1: Shox2.GLU-1
Mus musculus	tuberal hypothalamus and thalamus	Illumina NovaSeq X Plus	ScaleBio Single Cell RNA Sequencing Kit	Het_M_2	Het	M	6.2	1	13857.6	35.1429	12730.4	65	AAAGCTGATATCGGCTATCCATTATTATT	3825.67	1917	0	0.209114	9	RT-ZI Gnb3 Gaba_2	12 HY GABA	093 RT-ZI Gnb3 Gaba	0435 RT-ZI Gnb3 Gaba_5	0.921398	C185-69: Pvalb.Mixed.GABA-2
Mus musculus	tuberal hypothalamus and thalamus	Illumina NovaSeq X Plus	ScaleBio Single Cell RNA Sequencing Kit	Het_M_2	Het	M	6.2	1	13857.6	35.1429	12730.4	65	AAAGCTGATATCGGCTATCGCAAGACCGT	9605.75	3728	0	0.124925	41	RT-ZI Gnb3 Gaba_2	12 HY GABA	102 DMH-LHA Gsx1 Gaba	0471 DMH-LHA Gsx1 Gaba_2	0.194965	C185-69: Pvalb.Mixed.GABA-2
Mus musculus	tuberal hypothalamus and thalamus	Illumina NovaSeq X Plus	ScaleBio Single Cell RNA Sequencing Kit	Het_M_2	Het	M	6.2	1	13857.6	35.1429	12730.4	65	AAAGCTGATATCGGCTATCTTGCCGTAGG	3272	1643	0	0.137531	29	MEA Slc17a7 Glut	01 IT-ET Glut	012 MEA Slc17a7 Glut	0055 MEA Slc17a7 Glut_1	0.685192	C185-121: Abi3bp.Meis2.GABA-5
Mus musculus	tuberal hypothalamus and thalamus	Illumina NovaSeq X Plus	ScaleBio Single Cell RNA Sequencing Kit	Het_M_2	Het	M	6.2	1	13857.6	35.1429	12730.4	65	AAATCGTTCAAGACCGTTGAGTCCGCTGC	3493	1873	0	0.143143	19	AHN Onecut3 Gaba	12 HY GABA	101 ZI Pax6 Gaba	0468 ZI Pax6 Gaba_10	0.196238	C185-67: Pnoc.Mixed.GABA-2
Mus musculus	tuberal hypothalamus and thalamus	Illumina NovaSeq X Plus	ScaleBio Single Cell RNA Sequencing Kit	Het_M_2	Het	M	6.2	1	13857.6	35.1429	12730.4	65	AAATCGTTCAAGACCGTTGTAGGTAACTT	3339	1745	0	0.189678	1	TH Sema5b-Ntrk Glut	18 TH Glut	150 CM-IAD-CL-PCN Sema5b Glut	0650 CM-IAD-CL-PCN Sema5b Glut_2	0.369869	C185-1: Shox2.GLU-1
Mus musculus	tuberal hypothalamus and thalamus	Illumina NovaSeq X Plus	ScaleBio Single Cell RNA Sequencing Kit	Het_M_2	Het	M	6.2	1	13857.6	35.1429	12730.4	65	AAATCGTTCAAGACCGTTGTCAATCTCCT	2562	1418	0	0.117096	20	ZI Pax6 Gaba	12 HY GABA	101 ZI Pax6 Gaba	0462 ZI Pax6 Gaba_4	0.519168	C185-64: Meis2.Mixed.GABA-2
Mus musculus	tuberal hypothalamus and thalamus	Illumina NovaSeq X Plus	ScaleBio Single Cell RNA Sequencing Kit	Het_M_2	Het	M	6.2	1	13857.6	35.1429	12730.4	65	AAATCGTTCATCGGCTATCACTATTCATT	5008	2182	0	0.0765442	30	TH Prkcd Grin2c Glut_3	18 TH Glut	150 CM-IAD-CL-PCN Sema5b Glut	0649 CM-IAD-CL-PCN Sema5b Glut_1	0.726916	C185-1: Shox2.GLU-1
Mus musculus	tuberal hypothalamus and thalamus	Illumina NovaSeq X Plus	ScaleBio Single Cell RNA Sequencing Kit	Het_M_2	Het	M	6.2	1	13857.6	35.1429	12730.4	65	AAATCGTTCATCGGCTATCGAACTCGACT	2962	1713	0	0.101283	0	Mixed	24 MY Glut	243 PGRN-PARN-MDRN Hoxb5 Glut	0974 PGRN-PARN-MDRN Hoxb5 Glut_2	0.321897	C185-64: Meis2.Mixed.GABA-2
Mus musculus	tuberal hypothalamus and thalamus	Illumina NovaSeq X Plus	ScaleBio Single Cell RNA Sequencing Kit	Het_M_2	Het	M	6.2	1	13857.6	35.1429	12730.4	65	AAATCGTTCATCGGCTATCGCGTTCCGTT	3246	1785	0	0.277264	39	TH Prkcd Grin2c Glut_4	18 TH Glut	151 TH Prkcd Grin2c Glut	0661 TH Prkcd Grin2c Glut_8	1	C185-1: Shox2.GLU-1
Mus musculus	tuberal hypothalamus and thalamus	Illumina NovaSeq X Plus	ScaleBio Single Cell RNA Sequencing Kit	Het_M_2	Het	M	6.2	1	13857.6	35.1429	12730.4	65	AAATCGTTCATCGGCTATCTAGGTAACTT	1965.67	1197	0	0.15262	7	PH-LHA-PVH-SO-PVa Nxph4 Glut	14 HY Glut	141 PH-SUM Foxa1 Glut	0623 PH-SUM Foxa1 Glut_2	0.480728	C185-8: Nfia.Nxph4.GLU-2
Mus musculus	tuberal hypothalamus and thalamus	Illumina NovaSeq X Plus	ScaleBio Single Cell RNA Sequencing Kit	Het_M_2	Het	M	6.2	1	13857.6	35.1429	12730.4	65	AAATCGTTCATCGGCTATCTCCTCTGCCG	1183	886	0	0.225416	0	Mixed	12 HY GABA	099 SBPV-PVa Six6 Satb2 Gaba	0453 SBPV-PVa Six6 Satb2 Gaba_1	0.242796	C185-127: Nfix.Satb2.GABA-6
Mus musculus	tuberal hypothalamus and thalamus	Illumina NovaSeq X Plus	ScaleBio Single Cell RNA Sequencing Kit	Het_M_2	Het	M	6.2	1	13857.6	35.1429	12730.4	65	AAATTCCTCAAGACCGTTGCAGACTAAGG	838	657	0	0	0	Mixed	12 HY GABA	109 LGv-ZI Otx2 Gaba	0500 LGv-ZI Otx2 Gaba_5	0.234303	C185-97: St18.Lhx6.GABA-1
Mus musculus	tuberal hypothalamus and thalamus	Illumina NovaSeq X Plus	ScaleBio Single Cell RNA Sequencing Kit	Het_M_2	Het	M	6.2	1	13857.6	35.1429	12730.4	65	AAATTCCTCAAGACCGTTGTCAATCTCCT	8504.8	3133	0	0.117581	4	TH Prkcd Grin2c Glut_7	18 TH Glut	151 TH Prkcd Grin2c Glut	0655 TH Prkcd Grin2c Glut_2	0.319171	C185-1: Shox2.GLU-1
Mus musculus	tuberal hypothalamus and thalamus	Illumina NovaSeq X Plus	ScaleBio Single Cell RNA Sequencing Kit	Het_M_2	Het	M	6.2	1	13857.6	35.1429	12730.4	65	AAATTCCTCAAGACCGTTGTCGTAGCATC	3827.5	2067	0	0.339647	1	TH Sema5b-Ntrk Glut	18 TH Glut	149 PVT-PT Ntrk1 Glut	0644 PVT-PT Ntrk1 Glut_2	1	C185-1: Shox2.GLU-1
Mus musculus	tuberal hypothalamus and thalamus	Illumina NovaSeq X Plus	ScaleBio Single Cell RNA Sequencing Kit	Het_M_2	Het	M	6.2	1	13857.6	35.1429	12730.4	65	AAATTCCTCATCGGCTATCAACGCGCAGA	5042.5	2415	0	0.0892414	4	TH Prkcd Grin2c Glut_7	18 TH Glut	151 TH Prkcd Grin2c Glut	0657 TH Prkcd Grin2c Glut_4	0.72605	C185-1: Shox2.GLU-1
Mus musculus	tuberal hypothalamus and thalamus	Illumina NovaSeq X Plus	ScaleBio Single Cell RNA Sequencing Kit	Het_M_2	Het	M	6.2	1	13857.6	35.1429	12730.4	65	AAATTCCTCATCGGCTATCCCGCTAAGAG	2684.5	1579	0	0.111753	0	Mixed	12 HY GABA	109 LGv-ZI Otx2 Gaba	0500 LGv-ZI Otx2 Gaba_5	0.160744	C185-3: NSCs
Mus musculus	tuberal hypothalamus and thalamus	Illumina NovaSeq X Plus	ScaleBio Single Cell RNA Sequencing Kit	Het_M_2	Het	M	6.2	1	13857.6	35.1429	12730.4	65	AAATTCCTCATCGGCTATCGATCTTCGCA	4819	2433	0	0.0830048	24	Mixed Meis2 Gaba	19 MB Glut	177 SCig-an-PPT Foxb1 Glut	0764 SCig-an-PPT Foxb1 Glut_1	0.199311	C185-74: Onecut3.Onecut2.GABA-2
Mus musculus	tuberal hypothalamus and thalamus	Illumina NovaSeq X Plus	ScaleBio Single Cell RNA Sequencing Kit	Het_M_2	Het	M	6.2	1	13857.6	35.1429	12730.4	65	AAATTCCTCATCGGCTATCTCCTCTGCCG	1837	1219	0	0.272183	0	Mixed	12 HY GABA	109 LGv-ZI Otx2 Gaba	0498 LGv-ZI Otx2 Gaba_3	0.323892	C185-65: Unassigned.Mixed.GABA-2
Mus musculus	tuberal hypothalamus and thalamus	Illumina NovaSeq X Plus	ScaleBio Single Cell RNA Sequencing Kit	Het_M_2	Het	M	6.2	1	13857.6	35.1429	12730.4	65	AACCGCTGTAAGACCGTTGTCAATCTCCT	7193	2689	0	0.0417072	30	TH Prkcd Grin2c Glut_3	18 TH Glut	151 TH Prkcd Grin2c Glut	0659 TH Prkcd Grin2c Glut_6	0.438825	C185-1: Shox2.GLU-1
Mus musculus	tuberal hypothalamus and thalamus	Illumina NovaSeq X Plus	ScaleBio Single Cell RNA Sequencing Kit	Het_M_2	Het	M	6.2	1	13857.6	35.1429	12730.4	65	AACCGCTGTAAGACCGTTGTCGTAGCATC	3535.5	1942	0	0.141423	5	DMH Gaba	12 HY GABA	102 DMH-LHA Gsx1 Gaba	0471 DMH-LHA Gsx1 Gaba_2	0.961464	C185-94: Gal.Crh.GABA-1
Mus musculus	tuberal hypothalamus and thalamus	Illumina NovaSeq X Plus	ScaleBio Single Cell RNA Sequencing Kit	Het_M_2	Het	M	6.2	1	13857.6	35.1429	12730.4	65	AACCGCTGTATCGGCTATCAGTTGAATCA	6109	2796	0	0.139139	4	TH Prkcd Grin2c Glut_7	24 MY Glut	243 PGRN-PARN-MDRN Hoxb5 Glut	0974 PGRN-PARN-MDRN Hoxb5 Glut_2	0.602141	C185-18: Meis2.Samd3.GLU-2
Mus musculus	tuberal hypothalamus and thalamus	Illumina NovaSeq X Plus	ScaleBio Single Cell RNA Sequencing Kit	Het_M_2	Het	M	6.2	1	13857.6	35.1429	12730.4	65	AACCGCTGTATCGGCTATCGCAAGACCGT	10610	3956	0	0.136664	41	RT-ZI Gnb3 Gaba_2	12 HY GABA	093 RT-ZI Gnb3 Gaba	0434 RT-ZI Gnb3 Gaba_4	0.23648	C185-59: Fign.Foxb1.GLU-8
Mus musculus	tuberal hypothalamus and thalamus	Illumina NovaSeq X Plus	ScaleBio Single Cell RNA Sequencing Kit	Het_M_2	Het	M	6.2	1	13857.6	35.1429	12730.4	65	AACCGCTGTATCGGCTATCGCGCGTTCAT	4794.67	2129	0	0.104283	39	TH Prkcd Grin2c Glut_4	18 TH Glut	150 CM-IAD-CL-PCN Sema5b Glut	0652 CM-IAD-CL-PCN Sema5b Glut_4	0.961819	C185-1: Shox2.GLU-1
Mus musculus	tuberal hypothalamus and thalamus	Illumina NovaSeq X Plus	ScaleBio Single Cell RNA Sequencing Kit	Het_M_2	Het	M	6.2	1	13857.6	35.1429	12730.4	65	AACCTCATTAAGACCGTTGAGGTCAGCTT	3900.67	1840	0	0.102547	18	TH Prkcd Grin2c Glut_6	18 TH Glut	152 RE-Xi Nox4 Glut	0669 RE-Xi Nox4 Glut_2	0.922469	C185-1: Shox2.GLU-1
Mus musculus	tuberal hypothalamus and thalamus	Illumina NovaSeq X Plus	ScaleBio Single Cell RNA Sequencing Kit	Het_M_2	Het	M	6.2	1	13857.6	35.1429	12730.4	65	AACCTCATTAAGACCGTTGAGTTCTCATG	6258	2785	0	0.0412805	18	TH Prkcd Grin2c Glut_6	12 HY GABA	101 ZI Pax6 Gaba	0459 ZI Pax6 Gaba_1	0.281876	C185-18: Meis2.Samd3.GLU-2
Mus musculus	tuberal hypothalamus and thalamus	Illumina NovaSeq X Plus	ScaleBio Single Cell RNA Sequencing Kit	Het_M_2	Het	M	6.2	1	13857.6	35.1429	12730.4	65	AACCTCATTAAGACCGTTGGCTAACGGAT	2939.5	1515	0	0.0680388	8	TH Prkcd Grin2c Glut_2	18 TH Glut	151 TH Prkcd Grin2c Glut	0655 TH Prkcd Grin2c Glut_2	0.433684	C185-3: NSCs
Mus musculus	tuberal hypothalamus and thalamus	Illumina NovaSeq X Plus	ScaleBio Single Cell RNA Sequencing Kit	Het_M_2	Het	M	6.2	1	13857.6	35.1429	12730.4	65	AACCTCATTATCGGCTATCAATACGATAA	2140	1289	0	0	14	SI-MA-LPO-LHA Skor1 Glut	13 CNU-HYa Glut	117 LHA Barhl2 Glut	0524 LHA Barhl2 Glut_1	0.568608	C185-18: Meis2.Samd3.GLU-2
Mus musculus	tuberal hypothalamus and thalamus	Illumina NovaSeq X Plus	ScaleBio Single Cell RNA Sequencing Kit	Het_M_2	Het	M	6.2	1	13857.6	35.1429	12730.4	65	AACCTCATTATCGGCTATCCCGTATGATT	3181	1928	0	0.251493	0	Mixed	26 P GABA	267 CS-PRNr-PCG Tmem163 Otp Gaba	1044 CS-PRNr-PCG Tmem163 Otp Gaba_1	0.278171	C185-11: Cbln2.Trh.GLU-2
Mus musculus	tuberal hypothalamus and thalamus	Illumina NovaSeq X Plus	ScaleBio Single Cell RNA Sequencing Kit	Het_M_2	Het	M	6.2	1	13857.6	35.1429	12730.4	65	AACCTCATTATCGGCTATCTGGACGACTA	1268	907	0	0.184017	12	VMH Nr5a1 Glut_2	14 HY Glut	126 ARH-PVp Tbx3 Glut	0557 ARH-PVp Tbx3 Glut_4	0.922912	C185-44: Lpar1.GLU-4
Mus musculus	tuberal hypothalamus and thalamus	Illumina NovaSeq X Plus	ScaleBio Single Cell RNA Sequencing Kit	Het_M_2	Het	M	6.2	1	13857.6	35.1429	12730.4	65	AACGAGCGTAAGACCGTTGAGGTCAGCTT	2488.25	1497	0	0.130614	9	RT-ZI Gnb3 Gaba_2	12 HY GABA	093 RT-ZI Gnb3 Gaba	0435 RT-ZI Gnb3 Gaba_5	0.961029	C185-69: Pvalb.Mixed.GABA-2
Mus musculus	tuberal hypothalamus and thalamus	Illumina NovaSeq X Plus	ScaleBio Single Cell RNA Sequencing Kit	Het_M_2	Het	M	6.2	1	13857.6	35.1429	12730.4	65	AACGAGCGTAAGACCGTTGCCGTATGATT	2396	1365	0	0.208681	58	TH-PVT-RE Ntrk1-Nox4 Glut	18 TH Glut	151 TH Prkcd Grin2c Glut	0657 TH Prkcd Grin2c Glut_4	1	C185-1: Shox2.GLU-1
Mus musculus	tuberal hypothalamus and thalamus	Illumina NovaSeq X Plus	ScaleBio Single Cell RNA Sequencing Kit	Het_M_2	Het	M	6.2	1	13857.6	35.1429	12730.4	65	AACGAGCGTAAGACCGTTGTTCGAATATT	2586	1474	0.0386698	0.0515597	7	PH-LHA-PVH-SO-PVa Nxph4 Glut	14 HY Glut	133 PVH-SO-PVa Otp Glut	0585 PVH-SO-PVa Otp Glut_1	0.406728	C185-9: Ebf3.Nxph4.GLU-2
Mus musculus	tuberal hypothalamus and thalamus	Illumina NovaSeq X Plus	ScaleBio Single Cell RNA Sequencing Kit	Het_M_2	Het	M	6.2	1	13857.6	35.1429	12730.4	65	AACGAGCGTAAGACCGTTGTTGCGAGCAT	7830.5	2896	0	0.102165	8	TH Prkcd Grin2c Glut_2	18 TH Glut	151 TH Prkcd Grin2c Glut	0655 TH Prkcd Grin2c Glut_2	0.436248	C185-1: Shox2.GLU-1
Mus musculus	tuberal hypothalamus and thalamus	Illumina NovaSeq X Plus	ScaleBio Single Cell RNA Sequencing Kit	Het_M_2	Het	M	6.2	1	13857.6	35.1429	12730.4	65	AACGAGCGTATCGGCTATCAGAGGAGAAT	1783.5	1047	0	0.168209	52	Lhx6 Gaba	07 CTX-MGE GABA	050 Lamp5 Lhx6 Gaba	0203 Lamp5 Lhx6 Gaba_1	0.843129	C185-101: Igfbp4.Lhx6.GABA-1
Mus musculus	tuberal hypothalamus and thalamus	Illumina NovaSeq X Plus	ScaleBio Single Cell RNA Sequencing Kit	Het_M_2	Het	M	6.2	1	13857.6	35.1429	12730.4	65	AACGAGCGTATCGGCTATCCGAATGGAGC	6976.25	2709	0.0143343	0.0389075	4	TH Prkcd Grin2c Glut_7	18 TH Glut	151 TH Prkcd Grin2c Glut	0664 TH Prkcd Grin2c Glut_11	0.20263	C185-59: Fign.Foxb1.GLU-8
Mus musculus	tuberal hypothalamus and thalamus	Illumina NovaSeq X Plus	ScaleBio Single Cell RNA Sequencing Kit	Het_M_2	Het	M	6.2	1	13857.6	35.1429	12730.4	65	AACGATCATAAGACCGTTGGATCTTCGCA	8547	3199	0	0.0643501	29	MEA Slc17a7 Glut	01 IT-ET Glut	012 MEA Slc17a7 Glut	0056 MEA Slc17a7 Glut_2	0.198604	C185-1: Shox2.GLU-1
Mus musculus	tuberal hypothalamus and thalamus	Illumina NovaSeq X Plus	ScaleBio Single Cell RNA Sequencing Kit	Het_M_2	Het	M	6.2	1	13857.6	35.1429	12730.4	65	AACGATCATAAGACCGTTGGTAGGCTGCA	4265	1843	0	0.0234467	17	TH Prkcd Grin2c Glut_3	18 TH Glut	151 TH Prkcd Grin2c Glut	0659 TH Prkcd Grin2c Glut_6	0.725412	C185-1: Shox2.GLU-1
Mus musculus	tuberal hypothalamus and thalamus	Illumina NovaSeq X Plus	ScaleBio Single Cell RNA Sequencing Kit	Het_M_2	Het	M	6.2	1	13857.6	35.1429	12730.4	65	AACGATCATAAGACCGTTGTATTAGACTT	2881	1591	0	0.138841	5	DMH Gaba	12 HY GABA	102 DMH-LHA Gsx1 Gaba	0471 DMH-LHA Gsx1 Gaba_2	0.525716	C185-94: Gal.Crh.GABA-1
Mus musculus	tuberal hypothalamus and thalamus	Illumina NovaSeq X Plus	ScaleBio Single Cell RNA Sequencing Kit	Het_M_2	Het	M	6.2	1	13857.6	35.1429	12730.4	65	AACGATCATATCGGCTATCGACTGGACCA	2374.5	1283	0	0	17	TH Prkcd Grin2c Glut_3	18 TH Glut	151 TH Prkcd Grin2c Glut	0664 TH Prkcd Grin2c Glut_11	1	C185-1: Shox2.GLU-1
Mus musculus	tuberal hypothalamus and thalamus	Illumina NovaSeq X Plus	ScaleBio Single Cell RNA Sequencing Kit	Het_M_2	Het	M	6.2	1	13857.6	35.1429	12730.4	65	AACGATCATATCGGCTATCTGGACGACTA	1581	1024	0	0	60	Hist Gaba	12 HY GABA	108 ARH-PVp Tbx3 Gaba	0493 ARH-PVp Tbx3 Gaba_1	0.880009	C185-89: Barhl2.Lef1.GABA-1
Mus musculus	tuberal hypothalamus and thalamus	Illumina NovaSeq X Plus	ScaleBio Single Cell RNA Sequencing Kit	Het_M_2	Het	M	6.2	1	13857.6	35.1429	12730.4	65	AACGCGTCTAAGACCGTTGATTCTTAGCT	3560	1730	0	0.140449	8	TH Prkcd Grin2c Glut_2	18 TH Glut	151 TH Prkcd Grin2c Glut	0654 TH Prkcd Grin2c Glut_1	0.481637	C185-59: Fign.Foxb1.GLU-8
Mus musculus	tuberal hypothalamus and thalamus	Illumina NovaSeq X Plus	ScaleBio Single Cell RNA Sequencing Kit	Het_M_2	Het	M	6.2	1	13857.6	35.1429	12730.4	65	AACGCGTCTAAGACCGTTGTAGGTAACTT	4994.67	2224	0	0.146823	18	TH Prkcd Grin2c Glut_6	18 TH Glut	151 TH Prkcd Grin2c Glut	0654 TH Prkcd Grin2c Glut_1	0.484081	C185-59: Fign.Foxb1.GLU-8
Mus musculus	tuberal hypothalamus and thalamus	Illumina NovaSeq X Plus	ScaleBio Single Cell RNA Sequencing Kit	Het_M_2	Het	M	6.2	1	13857.6	35.1429	12730.4	65	AACGCGTCTATCGGCTATCGTACTCCTAT	1447.5	983	0	0.138169	3	AHN-PVHd-PVR Mixed Gaba	12 HY GABA	103 PVHd-DMH Lhx6 Gaba	0476 PVHd-DMH Lhx6 Gaba_3	0.439213	C185-64: Meis2.Mixed.GABA-2
Mus musculus	tuberal hypothalamus and thalamus	Illumina NovaSeq X Plus	ScaleBio Single Cell RNA Sequencing Kit	Het_M_2	Het	M	6.2	1	13857.6	35.1429	12730.4	65	AACGTAATCAAGACCGTTGAACGCGCAGA	3416	1881	0	0.029274	0	Mixed	14 HY Glut	135 STN-PSTN Pitx2 Glut	0600 STN-PSTN Pitx2 Glut_3	0.40342	C185-4: Pitx2.Irx5.GLU-2
Mus musculus	tuberal hypothalamus and thalamus	Illumina NovaSeq X Plus	ScaleBio Single Cell RNA Sequencing Kit	Het_M_2	Het	M	6.2	1	13857.6	35.1429	12730.4	65	AACGTAATCAAGACCGTTGACCAGGCGCA	2023	1236	0.0494315	0.0494315	35	PV-PT Ntrk1/Sp9 Glut	19 MB Glut	168 SPA-SPFm-SPFp-POL-PIL-PoT Sp9 Glut	0722 SPA-SPFm-SPFp-POL-PIL-PoT Sp9 Glut_5	0.440373	C185-4: Pitx2.Irx5.GLU-2
Mus musculus	tuberal hypothalamus and thalamus	Illumina NovaSeq X Plus	ScaleBio Single Cell RNA Sequencing Kit	Het_M_2	Het	M	6.2	1	13857.6	35.1429	12730.4	65	AACGTAATCAAGACCGTTGACGGCGTTAA	4513.5	2215	0	0.088623	20	ZI Pax6 Gaba	24 MY Glut	243 PGRN-PARN-MDRN Hoxb5 Glut	0974 PGRN-PARN-MDRN Hoxb5 Glut_2	0.363522	C185-64: Meis2.Mixed.GABA-2
Mus musculus	tuberal hypothalamus and thalamus	Illumina NovaSeq X Plus	ScaleBio Single Cell RNA Sequencing Kit	Het_M_2	Het	M	6.2	1	13857.6	35.1429	12730.4	65	AACGTAATCAAGACCGTTGAGTCCGCTGC	5516.5	2332	0.0181274	0.0815735	32	Pitx2 Glut	14 HY Glut	135 STN-PSTN Pitx2 Glut	0600 STN-PSTN Pitx2 Glut_3	0.478124	C185-4: Pitx2.Irx5.GLU-2
Mus musculus	tuberal hypothalamus and thalamus	Illumina NovaSeq X Plus	ScaleBio Single Cell RNA Sequencing Kit	Het_M_2	Het	M	6.2	1	13857.6	35.1429	12730.4	65	AACGTAATCAAGACCGTTGAGTTGAATCA	1378	932	0	0.145138	32	Pitx2 Glut	14 HY Glut	135 STN-PSTN Pitx2 Glut	0598 STN-PSTN Pitx2 Glut_1	0.480778	C185-4: Pitx2.Irx5.GLU-2
Mus musculus	tuberal hypothalamus and thalamus	Illumina NovaSeq X Plus	ScaleBio Single Cell RNA Sequencing Kit	Het_M_2	Het	M	6.2	1	13857.6	35.1429	12730.4	65	AACGTAATCAAGACCGTTGGCGGCTGCGG	1818.5	990	0	0.164971	13	STR D1 Gaba	09 CNU-LGE GABA	061 STR D1 Gaba	0267 STR D1 Gaba_3	0.677514	C185-121: Abi3bp.Meis2.GABA-5
Mus musculus	tuberal hypothalamus and thalamus	Illumina NovaSeq X Plus	ScaleBio Single Cell RNA Sequencing Kit	Het_M_2	Het	M	6.2	1	13857.6	35.1429	12730.4	65	AACGTAATCAAGACCGTTGGTAGCAGCTA	2951.5	1677	0	0.177876	36	PH-LHA-MM Foxb1 Glut	14 HY Glut	140 PMd-LHA Foxb1 Glut	0620 PMd-LHA Foxb1 Glut_2	0.478842	C185-19: Foxb1.GLU-2
Mus musculus	tuberal hypothalamus and thalamus	Illumina NovaSeq X Plus	ScaleBio Single Cell RNA Sequencing Kit	Het_M_2	Het	M	6.2	1	13857.6	35.1429	12730.4	65	AACGTAATCATCGGCTATCGGTTATCGAA	3503.5	1731	0	0.142714	17	TH Prkcd Grin2c Glut_3	18 TH Glut	151 TH Prkcd Grin2c Glut	0658 TH Prkcd Grin2c Glut_5	0.402326	C185-59: Fign.Foxb1.GLU-8
Mus musculus	tuberal hypothalamus and thalamus	Illumina NovaSeq X Plus	ScaleBio Single Cell RNA Sequencing Kit	Het_M_2	Het	M	6.2	1	13857.6	35.1429	12730.4	65	AACGTAATCATCGGCTATCTAGTAAGCCG	2115	1185	0.0472813	0	17	TH Prkcd Grin2c Glut_3	18 TH Glut	151 TH Prkcd Grin2c Glut	0658 TH Prkcd Grin2c Glut_5	0.725707	C185-1: Shox2.GLU-1
Mus musculus	tuberal hypothalamus and thalamus	Illumina NovaSeq X Plus	ScaleBio Single Cell RNA Sequencing Kit	Het_M_2	Het	M	6.2	1	13857.6	35.1429	12730.4	65	AACTAGTTGAAGACCGTTGATTGGCAGAT	2508	1407	0	0.239234	13	STR D1 Gaba	09 CNU-LGE GABA	061 STR D1 Gaba	0269 STR D1 Gaba_5	0.762728	C185-121: Abi3bp.Meis2.GABA-5
Mus musculus	tuberal hypothalamus and thalamus	Illumina NovaSeq X Plus	ScaleBio Single Cell RNA Sequencing Kit	Het_M_2	Het	M	6.2	1	13857.6	35.1429	12730.4	65	AACTAGTTGAAGACCGTTGCCGTATGATT	1614.75	988	0	0.0774114	56	LH-MH Glut	17 MH-LH Glut	145 MH Tac2 Glut	0634 MH Tac2 Glut_3	0.439112	C185-20: Lmx1a.GLU-2
Mus musculus	tuberal hypothalamus and thalamus	Illumina NovaSeq X Plus	ScaleBio Single Cell RNA Sequencing Kit	Het_M_2	Het	M	6.2	1	13857.6	35.1429	12730.4	65	AACTAGTTGATCGGCTATCAACGCGCAGA	1411	959	0	0.0708717	2	ZI Mixed Gaba	12 HY GABA	109 LGv-ZI Otx2 Gaba	0500 LGv-ZI Otx2 Gaba_5	0.282525	C185-68: C1ql2.Mixed.GABA-2
Mus musculus	tuberal hypothalamus and thalamus	Illumina NovaSeq X Plus	ScaleBio Single Cell RNA Sequencing Kit	Het_M_2	Het	M	6.2	1	13857.6	35.1429	12730.4	65	AACTAGTTGATCGGCTATCAGTTGAATCA	4614.67	2285	0.010835	0.02167	18	TH Prkcd Grin2c Glut_6	18 TH Glut	151 TH Prkcd Grin2c Glut	0659 TH Prkcd Grin2c Glut_6	0.563454	C185-1: Shox2.GLU-1
Mus musculus	tuberal hypothalamus and thalamus	Illumina NovaSeq X Plus	ScaleBio Single Cell RNA Sequencing Kit	Het_M_2	Het	M	6.2	1	13857.6	35.1429	12730.4	65	AACTAGTTGATCGGCTATCGACTGGACCA	6606	2632	0	0.105964	27	TH Prkcd Grin2c Glut_3	18 TH Glut	151 TH Prkcd Grin2c Glut	0666 TH Prkcd Grin2c Glut_13	0.441116	C185-1: Shox2.GLU-1
Mus musculus	tuberal hypothalamus and thalamus	Illumina NovaSeq X Plus	ScaleBio Single Cell RNA Sequencing Kit	Het_M_2	Het	M	6.2	1	13857.6	35.1429	12730.4	65	AACTAGTTGATCGGCTATCTGGACGACTA	890.667	630	0	0.224551	52	Lhx6 Gaba	06 CTX-CGE GABA	049 Lamp5 Gaba	0199 Lamp5 Gaba_1	0.358675	C185-97: St18.Lhx6.GABA-1
Mus musculus	tuberal hypothalamus and thalamus	Illumina NovaSeq X Plus	ScaleBio Single Cell RNA Sequencing Kit	Het_M_2	Het	M	6.2	1	13857.6	35.1429	12730.4	65	AACTAGTTGATCGGCTATCTTATTGAGGC	3040	1657	0.0328947	0.0767544	11	Trh Glut	13 CNU-HYa Glut	115 MS-SF Bsx Glut	0518 MS-SF Bsx Glut_1	0.600166	C185-14: Syt2.Trh.GLU-2
Mus musculus	tuberal hypothalamus and thalamus	Illumina NovaSeq X Plus	ScaleBio Single Cell RNA Sequencing Kit	Het_M_2	Het	M	6.2	1	13857.6	35.1429	12730.4	65	AACTGGCATAAGACCGTTGAGTTCTCATG	1287	868	0	0.1554	38	TU-ARH Otp Six6 Gaba	12 HY GABA	104 TU-ARH Otp Six6 Gaba	0478 TU-ARH Otp Six6 Gaba_1	1	C185-117: Npy.Sst.GABA-4
Mus musculus	tuberal hypothalamus and thalamus	Illumina NovaSeq X Plus	ScaleBio Single Cell RNA Sequencing Kit	Het_M_2	Het	M	6.2	1	13857.6	35.1429	12730.4	65	AACTGGCATAAGACCGTTGCAGCTAGCGG	3474	1905	0	0.106917	3	AHN-PVHd-PVR Mixed Gaba	12 HY GABA	098 AHN-SBPV-PVHd Pdrm12 Gaba	0448 AHN-SBPV-PVHd Pdrm12 Gaba_3	0.472356	C185-68: C1ql2.Mixed.GABA-2
Mus musculus	tuberal hypothalamus and thalamus	Illumina NovaSeq X Plus	ScaleBio Single Cell RNA Sequencing Kit	Het_M_2	Het	M	6.2	1	13857.6	35.1429	12730.4	65	AACTGGCATAAGACCGTTGTCGCCGCCGG	1473	974	0	0.135777	7	PH-LHA-PVH-SO-PVa Nxph4 Glut	14 HY Glut	137 PH-an Pitx2 Glut	0609 PH-an Pitx2 Glut_2	0.65013	C185-8: Nfia.Nxph4.GLU-2
Mus musculus	tuberal hypothalamus and thalamus	Illumina NovaSeq X Plus	ScaleBio Single Cell RNA Sequencing Kit	Het_M_2	Het	M	6.2	1	13857.6	35.1429	12730.4	65	AACTGGCATATCGGCTATCGAACTCGACT	5877	2360	0	0.0680619	8	TH Prkcd Grin2c Glut_2	18 TH Glut	151 TH Prkcd Grin2c Glut	0666 TH Prkcd Grin2c Glut_13	0.511463	C185-59: Fign.Foxb1.GLU-8
Mus musculus	tuberal hypothalamus and thalamus	Illumina NovaSeq X Plus	ScaleBio Single Cell RNA Sequencing Kit	Het_M_2	Het	M	6.2	1	13857.6	35.1429	12730.4	65	AACTGGCATATCGGCTATCTCCGGCTTAT	1604.5	1067	0	0.249299	36	PH-LHA-MM Foxb1 Glut	14 HY Glut	140 PMd-LHA Foxb1 Glut	0619 PMd-LHA Foxb1 Glut_1	0.436071	C185-58: Postn.Foxb1.GLU-8
Mus musculus	tuberal hypothalamus and thalamus	Illumina NovaSeq X Plus	ScaleBio Single Cell RNA Sequencing Kit	Het_M_2	Het	M	6.2	1	13857.6	35.1429	12730.4	65	AACTGGCATATCGGCTATCTCGCCGCCGG	2012.5	1164	0	0.0496894	27	TH Prkcd Grin2c Glut_3	18 TH Glut	152 RE-Xi Nox4 Glut	0669 RE-Xi Nox4 Glut_2	0.958074	C185-1: Shox2.GLU-1
Mus musculus	tuberal hypothalamus and thalamus	Illumina NovaSeq X Plus	ScaleBio Single Cell RNA Sequencing Kit	Het_M_2	Het	M	6.2	1	13857.6	35.1429	12730.4	65	AACTTGGATAAGACCGTTGATAAGGACTC	1239	846	0	0.242131	3	AHN-PVHd-PVR Mixed Gaba	12 HY GABA	097 PVHd-SBPV Six3 Prox1 Gaba	0444 PVHd-SBPV Six3 Prox1 Gaba_3	0.433771	C185-75: Pmfbp1.Onecut2.GABA-2
Mus musculus	tuberal hypothalamus and thalamus	Illumina NovaSeq X Plus	ScaleBio Single Cell RNA Sequencing Kit	Het_M_2	Het	M	6.2	1	13857.6	35.1429	12730.4	65	AACTTGGATAAGACCGTTGCAGACTAAGG	2142	1359	0	0.0466853	20	ZI Pax6 Gaba	12 HY GABA	101 ZI Pax6 Gaba	0460 ZI Pax6 Gaba_2	0.71919	C185-64: Meis2.Mixed.GABA-2
Mus musculus	tuberal hypothalamus and thalamus	Illumina NovaSeq X Plus	ScaleBio Single Cell RNA Sequencing Kit	Het_M_2	Het	M	6.2	1	13857.6	35.1429	12730.4	65	AACTTGGATAAGACCGTTGCGTTACCGCT	1936	1149	0	0.103306	13	STR D1 Gaba	09 CNU-LGE GABA	061 STR D1 Gaba	0267 STR D1 Gaba_3	0.403783	C185-125: Adora2a.Meis2.GABA-5
Mus musculus	tuberal hypothalamus and thalamus	Illumina NovaSeq X Plus	ScaleBio Single Cell RNA Sequencing Kit	Het_M_2	Het	M	6.2	1	13857.6	35.1429	12730.4	65	AACTTGGATAAGACCGTTGGAGCGCGATG	2682.5	1555	0.0372787	0.0497049	0	Mixed	20 MB GABA	203 LGv-SPFp-SPFm Nkx2-2 Tcf7l2 Gaba	0837 LGv-SPFp-SPFm Nkx2-2 Tcf7l2 Gaba_4	0.407125	C185-65: Unassigned.Mixed.GABA-2
Mus musculus	tuberal hypothalamus and thalamus	Illumina NovaSeq X Plus	ScaleBio Single Cell RNA Sequencing Kit	Het_M_2	Het	M	6.2	1	13857.6	35.1429	12730.4	65	AACTTGGATAAGACCGTTGTGGACGACTA	2142	1191	0	0.140056	13	STR D1 Gaba	09 CNU-LGE GABA	061 STR D1 Gaba	0271 STR D1 Gaba_7	0.765499	C185-121: Abi3bp.Meis2.GABA-5
Mus musculus	tuberal hypothalamus and thalamus	Illumina NovaSeq X Plus	ScaleBio Single Cell RNA Sequencing Kit	Het_M_2	Het	M	6.2	1	13857.6	35.1429	12730.4	65	AACTTGGATATCGGCTATCCCAGATACGG	3713.5	2011	0	0.07181	35	PV-PT Ntrk1/Sp9 Glut	18 TH Glut	149 PVT-PT Ntrk1 Glut	0645 PVT-PT Ntrk1 Glut_3	0.885518	C185-1: Shox2.GLU-1
Mus musculus	tuberal hypothalamus and thalamus	Illumina NovaSeq X Plus	ScaleBio Single Cell RNA Sequencing Kit	Het_M_2	Het	M	6.2	1	13857.6	35.1429	12730.4	65	AACTTGGATATCGGCTATCGTAGCAGCTA	1812	1167	0	0.110375	20	ZI Pax6 Gaba	12 HY GABA	101 ZI Pax6 Gaba	0465 ZI Pax6 Gaba_7	0.562748	C185-64: Meis2.Mixed.GABA-2
Mus musculus	tuberal hypothalamus and thalamus	Illumina NovaSeq X Plus	ScaleBio Single Cell RNA Sequencing Kit	Het_M_2	Het	M	6.2	1	13857.6	35.1429	12730.4	65	AACTTGGATATCGGCTATCTCGTAGCATC	2556	1444	0	0.156495	19	AHN Onecut3 Gaba	12 HY GABA	098 AHN-SBPV-PVHd Pdrm12 Gaba	0446 AHN-SBPV-PVHd Pdrm12 Gaba_1	0.729304	C185-66: Unassigned.Mixed.GABA-2
Mus musculus	tuberal hypothalamus and thalamus	Illumina NovaSeq X Plus	ScaleBio Single Cell RNA Sequencing Kit	Het_M_2	Het	M	6.2	1	13857.6	35.1429	12730.4	65	AAGACCTTAAAGACCGTTGAAGTAGCTCA	2400.5	1283	0	0.145803	74	SCsg Gabrr2 Gaba	20 MB GABA	213 SCsg Gabrr2 Gaba	0872 SCsg Gabrr2 Gaba_1	0.271908	C185-69: Pvalb.Mixed.GABA-2
Mus musculus	tuberal hypothalamus and thalamus	Illumina NovaSeq X Plus	ScaleBio Single Cell RNA Sequencing Kit	Het_M_2	Het	M	6.2	1	13857.6	35.1429	12730.4	65	AAGACCTTAAAGACCGTTGAGTTCTCATG	3000	1539	0	0.1	8	TH Prkcd Grin2c Glut_2	18 TH Glut	151 TH Prkcd Grin2c Glut	0655 TH Prkcd Grin2c Glut_2	0.518541	C185-1: Shox2.GLU-1
Mus musculus	tuberal hypothalamus and thalamus	Illumina NovaSeq X Plus	ScaleBio Single Cell RNA Sequencing Kit	Het_M_2	Het	M	6.2	1	13857.6	35.1429	12730.4	65	AAGACCTTAAAGACCGTTGAGTTGAATCA	1867	1215	0	0.160686	0	Mixed	24 MY Glut	243 PGRN-PARN-MDRN Hoxb5 Glut	0974 PGRN-PARN-MDRN Hoxb5 Glut_2	0.365909	C185-4: Pitx2.Irx5.GLU-2
Mus musculus	tuberal hypothalamus and thalamus	Illumina NovaSeq X Plus	ScaleBio Single Cell RNA Sequencing Kit	Het_M_2	Het	M	6.2	1	13857.6	35.1429	12730.4	65	AAGACCTTAAAGACCGTTGGACTGGACCA	5605.67	2336	0	0.00594636	8	TH Prkcd Grin2c Glut_2	18 TH Glut	151 TH Prkcd Grin2c Glut	0654 TH Prkcd Grin2c Glut_1	0.763802	C185-1: Shox2.GLU-1
Mus musculus	tuberal hypothalamus and thalamus	Illumina NovaSeq X Plus	ScaleBio Single Cell RNA Sequencing Kit	Het_M_2	Het	M	6.2	1	13857.6	35.1429	12730.4	65	AAGACCTTAATCGGCTATCAAGTAGCTCA	1232	801	0	0.324675	21	STR-PAL Chst9 Gaba	09 CNU-LGE GABA	064 STR-PAL Chst9 Gaba	0285 STR-PAL Chst9 Gaba_1	0.879036	C185-124: Ccn1.Meis2.GABA-5
Mus musculus	tuberal hypothalamus and thalamus	Illumina NovaSeq X Plus	ScaleBio Single Cell RNA Sequencing Kit	Het_M_2	Het	M	6.2	1	13857.6	35.1429	12730.4	65	AAGACCTTAATCGGCTATCAATATTACTT	7008.5	2978	0	0.0998787	69	TH Prkcd Grin2c Glut_5	18 TH Glut	151 TH Prkcd Grin2c Glut	0659 TH Prkcd Grin2c Glut_6	0.447582	C185-18: Meis2.Samd3.GLU-2
Mus musculus	tuberal hypothalamus and thalamus	Illumina NovaSeq X Plus	ScaleBio Single Cell RNA Sequencing Kit	Het_M_2	Het	M	6.2	1	13857.6	35.1429	12730.4	65	AAGACCTTAATCGGCTATCGATTCTTGAA	4060	2066	0	0.0246305	42	COAa-PAA-MEA Barhl2 Glut	24 MY Glut	243 PGRN-PARN-MDRN Hoxb5 Glut	0974 PGRN-PARN-MDRN Hoxb5 Glut_2	0.321425	C185-4: Pitx2.Irx5.GLU-2
Mus musculus	tuberal hypothalamus and thalamus	Illumina NovaSeq X Plus	ScaleBio Single Cell RNA Sequencing Kit	Het_M_2	Het	M	6.2	1	13857.6	35.1429	12730.4	65	AAGACCTTAATCGGCTATCGGTTATCGAA	3164.07	1538	0	0.158024	17	TH Prkcd Grin2c Glut_3	18 TH Glut	151 TH Prkcd Grin2c Glut	0659 TH Prkcd Grin2c Glut_6	1	C185-1: Shox2.GLU-1
Mus musculus	tuberal hypothalamus and thalamus	Illumina NovaSeq X Plus	ScaleBio Single Cell RNA Sequencing Kit	Het_M_2	Het	M	6.2	1	13857.6	35.1429	12730.4	65	AAGACCTTAATCGGCTATCGTAGGCTGCA	5476	2180	0	0.073046	17	TH Prkcd Grin2c Glut_3	18 TH Glut	151 TH Prkcd Grin2c Glut	0659 TH Prkcd Grin2c Glut_6	0.478473	C185-1: Shox2.GLU-1
Mus musculus	tuberal hypothalamus and thalamus	Illumina NovaSeq X Plus	ScaleBio Single Cell RNA Sequencing Kit	Het_M_2	Het	M	6.2	1	13857.6	35.1429	12730.4	65	AAGACCTTAATCGGCTATCTATTGCTGGA	3194.5	1604	0	0.109563	1	TH Sema5b-Ntrk Glut	18 TH Glut	149 PVT-PT Ntrk1 Glut	0646 PVT-PT Ntrk1 Glut_4	1	C185-1: Shox2.GLU-1
Mus musculus	tuberal hypothalamus and thalamus	Illumina NovaSeq X Plus	ScaleBio Single Cell RNA Sequencing Kit	Het_M_2	Het	M	6.2	1	13857.6	35.1429	12730.4	65	AAGACCTTAATCGGCTATCTTATTGAGGC	2495.5	1458	0	0.227076	31	MEA Glut	13 CNU-HYa Glut	113 MEA-COA-BMA Ccdc42 Glut	0507 MEA-COA-BMA Ccdc42 Glut_3	0.156967	C185-123: Bcl11b.Meis2.GABA-5
Mus musculus	tuberal hypothalamus and thalamus	Illumina NovaSeq X Plus	ScaleBio Single Cell RNA Sequencing Kit	Het_M_2	Het	M	6.2	1	13857.6	35.1429	12730.4	65	AAGACCTTAATCGGCTATCTTCGAATATT	1477	1001	0	0.0677048	4	TH Prkcd Grin2c Glut_7	20 MB GABA	202 PRT Tcf7l2 Gaba	0829 PRT Tcf7l2 Gaba_1	0.27881	C185-106: Sox6.Lhx8.GABA-1
Mus musculus	tuberal hypothalamus and thalamus	Illumina NovaSeq X Plus	ScaleBio Single Cell RNA Sequencing Kit	Het_M_2	Het	M	6.2	1	13857.6	35.1429	12730.4	65	AAGATGCCTAAGACCGTTGAATATTACTT	6118	2400	0	0.122589	30	TH Prkcd Grin2c Glut_3	18 TH Glut	151 TH Prkcd Grin2c Glut	0655 TH Prkcd Grin2c Glut_2	0.673491	C185-59: Fign.Foxb1.GLU-8
Mus musculus	tuberal hypothalamus and thalamus	Illumina NovaSeq X Plus	ScaleBio Single Cell RNA Sequencing Kit	Het_M_2	Het	M	6.2	1	13857.6	35.1429	12730.4	65	AAGATGCCTAAGACCGTTGGAACTCGACT	5349	2218	0	0.0373902	17	TH Prkcd Grin2c Glut_3	18 TH Glut	151 TH Prkcd Grin2c Glut	0657 TH Prkcd Grin2c Glut_4	0.635316	C185-59: Fign.Foxb1.GLU-8
Mus musculus	tuberal hypothalamus and thalamus	Illumina NovaSeq X Plus	ScaleBio Single Cell RNA Sequencing Kit	Het_M_2	Het	M	6.2	1	13857.6	35.1429	12730.4	65	AAGATGCCTATCGGCTATCAGACCATATC	1527	1011	0	0.130976	7	PH-LHA-PVH-SO-PVa Nxph4 Glut	14 HY Glut	137 PH-an Pitx2 Glut	0609 PH-an Pitx2 Glut_2	1	C185-20: Lmx1a.GLU-2
Mus musculus	tuberal hypothalamus and thalamus	Illumina NovaSeq X Plus	ScaleBio Single Cell RNA Sequencing Kit	Het_M_2	Het	M	6.2	1	13857.6	35.1429	12730.4	65	AAGATGCCTATCGGCTATCAGTTCTCATG	1377	999	0	0	3	AHN-PVHd-PVR Mixed Gaba	12 HY GABA	098 AHN-SBPV-PVHd Pdrm12 Gaba	0452 AHN-SBPV-PVHd Pdrm12 Gaba_7	0.170527	C185-123: Bcl11b.Meis2.GABA-5
Mus musculus	tuberal hypothalamus and thalamus	Illumina NovaSeq X Plus	ScaleBio Single Cell RNA Sequencing Kit	Het_M_2	Het	M	6.2	1	13857.6	35.1429	12730.4	65	AAGATGCCTATCGGCTATCATGGCGCCTG	1174	794	0	0.0851789	36	PH-LHA-MM Foxb1 Glut	14 HY Glut	139 PH-LHA Foxb1 Glut	0614 PH-LHA Foxb1 Glut_3	0.842594	C185-18: Meis2.Samd3.GLU-2
Mus musculus	tuberal hypothalamus and thalamus	Illumina NovaSeq X Plus	ScaleBio Single Cell RNA Sequencing Kit	Het_M_2	Het	M	6.2	1	13857.6	35.1429	12730.4	65	AAGATGCCTATCGGCTATCCTCGTCGTAG	1462	978	0	0.205198	36	PH-LHA-MM Foxb1 Glut	14 HY Glut	140 PMd-LHA Foxb1 Glut	0620 PMd-LHA Foxb1 Glut_2	0.842295	C185-19: Foxb1.GLU-2
Mus musculus	tuberal hypothalamus and thalamus	Illumina NovaSeq X Plus	ScaleBio Single Cell RNA Sequencing Kit	Het_M_2	Het	M	6.2	1	13857.6	35.1429	12730.4	65	AAGATGCCTATCGGCTATCGCATCGTATG	2689	1528	0	0.111566	12	VMH Nr5a1 Glut_2	14 HY Glut	129 VMH Nr5a1 Glut	0568 VMH Nr5a1 Glut_3	0.9192	C185-30: Hmcn2.Gpr149.GLU-3
Mus musculus	tuberal hypothalamus and thalamus	Illumina NovaSeq X Plus	ScaleBio Single Cell RNA Sequencing Kit	Het_M_2	Het	M	6.2	1	13857.6	35.1429	12730.4	65	AAGCAGTATAAGACCGTTGCAGCTAGCGG	8805.8	3288	0	0.182834	16	STR D1/D2 Gaba	24 MY Glut	243 PGRN-PARN-MDRN Hoxb5 Glut	0974 PGRN-PARN-MDRN Hoxb5 Glut_2	0.242665	C185-123: Bcl11b.Meis2.GABA-5
Mus musculus	tuberal hypothalamus and thalamus	Illumina NovaSeq X Plus	ScaleBio Single Cell RNA Sequencing Kit	Het_M_2	Het	M	6.2	1	13857.6	35.1429	12730.4	65	AAGCAGTATAAGACCGTTGTTGGCAAGCC	3264.5	1759	0	0.199112	18	TH Prkcd Grin2c Glut_6	18 TH Glut	150 CM-IAD-CL-PCN Sema5b Glut	0652 CM-IAD-CL-PCN Sema5b Glut_4	0.644766	C185-1: Shox2.GLU-1
Mus musculus	tuberal hypothalamus and thalamus	Illumina NovaSeq X Plus	ScaleBio Single Cell RNA Sequencing Kit	Het_M_2	Het	M	6.2	1	13857.6	35.1429	12730.4	65	AAGCAGTATATCGGCTATCGCTAACGGAT	4073	2051	0	0.220967	4	TH Prkcd Grin2c Glut_7	19 MB Glut	167 PRC-PAG Tcf7l2 Irx2 Glut	0717 PRC-PAG Tcf7l2 Irx2 Glut_5	0.643213	C185-1: Shox2.GLU-1
Mus musculus	tuberal hypothalamus and thalamus	Illumina NovaSeq X Plus	ScaleBio Single Cell RNA Sequencing Kit	Het_M_2	Het	M	6.2	1	13857.6	35.1429	12730.4	65	AAGCGCCATAAGACCGTTGAGTCCGCTGC	10851.2	3486	0	0.129018	17	TH Prkcd Grin2c Glut_3	18 TH Glut	151 TH Prkcd Grin2c Glut	0659 TH Prkcd Grin2c Glut_6	0.482567	C185-1: Shox2.GLU-1
Mus musculus	tuberal hypothalamus and thalamus	Illumina NovaSeq X Plus	ScaleBio Single Cell RNA Sequencing Kit	Het_M_2	Het	M	6.2	1	13857.6	35.1429	12730.4	65	AAGCGCCATAAGACCGTTGGAACTCGACT	6103	2792	0	0.196625	60	Hist Gaba	12 HY GABA	092 TMv-PMv Tbx3 Hist-Gaba	0429 TMv-PMv Tbx3 Hist-Gaba_1	1	C185-102: Hdc.GABA-1
Mus musculus	tuberal hypothalamus and thalamus	Illumina NovaSeq X Plus	ScaleBio Single Cell RNA Sequencing Kit	Het_M_2	Het	M	6.2	1	13857.6	35.1429	12730.4	65	AAGCGCCATATCGGCTATCAGTCCGCTGC	3892	1884	0	0.0642343	8	TH Prkcd Grin2c Glut_2	18 TH Glut	151 TH Prkcd Grin2c Glut	0654 TH Prkcd Grin2c Glut_1	0.554269	C185-59: Fign.Foxb1.GLU-8
Mus musculus	tuberal hypothalamus and thalamus	Illumina NovaSeq X Plus	ScaleBio Single Cell RNA Sequencing Kit	Het_M_2	Het	M	6.2	1	13857.6	35.1429	12730.4	65	AAGCGCCATATCGGCTATCCCGCTAAGAG	1126	753	0	0	20	ZI Pax6 Gaba	12 HY GABA	101 ZI Pax6 Gaba	0462 ZI Pax6 Gaba_4	0.366414	C185-4: Pitx2.Irx5.GLU-2
Mus musculus	tuberal hypothalamus and thalamus	Illumina NovaSeq X Plus	ScaleBio Single Cell RNA Sequencing Kit	Het_M_2	Het	M	6.2	1	13857.6	35.1429	12730.4	65	AAGCGCCATATCGGCTATCGCGTTCCGTT	4357	2366	0	0.183613	5	DMH Gaba	12 HY GABA	103 PVHd-DMH Lhx6 Gaba	0476 PVHd-DMH Lhx6 Gaba_3	0.407504	C185-67: Pnoc.Mixed.GABA-2
Mus musculus	tuberal hypothalamus and thalamus	Illumina NovaSeq X Plus	ScaleBio Single Cell RNA Sequencing Kit	Het_M_2	Het	M	6.2	1	13857.6	35.1429	12730.4	65	AAGCGCCATATCGGCTATCTAGTAAGCCG	3944	1963	0	0.0507099	55	Chat GABA	08 CNU-MGE GABA	058 PAL-STR Gaba-Chol	0259 PAL-STR Gaba-Chol_1	0.961333	C185-130: Chat.GABA-7
Mus musculus	tuberal hypothalamus and thalamus	Illumina NovaSeq X Plus	ScaleBio Single Cell RNA Sequencing Kit	Het_M_2	Het	M	6.2	1	13857.6	35.1429	12730.4	65	AAGGACGATAAGACCGTTGATTGGCAGAT	2416	1351	0	0.124172	17	TH Prkcd Grin2c Glut_3	18 TH Glut	151 TH Prkcd Grin2c Glut	0659 TH Prkcd Grin2c Glut_6	0.882136	C185-1: Shox2.GLU-1
Mus musculus	tuberal hypothalamus and thalamus	Illumina NovaSeq X Plus	ScaleBio Single Cell RNA Sequencing Kit	Het_M_2	Het	M	6.2	1	13857.6	35.1429	12730.4	65	AAGGACGATAAGACCGTTGCCGTATGATT	3638.5	1837	0	0.164903	12	VMH Nr5a1 Glut_2	14 HY Glut	129 VMH Nr5a1 Glut	0568 VMH Nr5a1 Glut_3	0.920485	C185-30: Hmcn2.Gpr149.GLU-3
Mus musculus	tuberal hypothalamus and thalamus	Illumina NovaSeq X Plus	ScaleBio Single Cell RNA Sequencing Kit	Het_M_2	Het	M	6.2	1	13857.6	35.1429	12730.4	65	AAGGACGATATCGGCTATCCCAGATACGG	3045	1568	0	0.164204	8	TH Prkcd Grin2c Glut_2	18 TH Glut	151 TH Prkcd Grin2c Glut	0654 TH Prkcd Grin2c Glut_1	0.798414	C185-59: Fign.Foxb1.GLU-8
Mus musculus	tuberal hypothalamus and thalamus	Illumina NovaSeq X Plus	ScaleBio Single Cell RNA Sequencing Kit	Het_M_2	Het	M	6.2	1	13857.6	35.1429	12730.4	65	AAGGACGATATCGGCTATCCGCTTATCGT	1890.5	1125	0.105792	0.105792	18	TH Prkcd Grin2c Glut_6	18 TH Glut	151 TH Prkcd Grin2c Glut	0655 TH Prkcd Grin2c Glut_2	0.562928	C185-1: Shox2.GLU-1
Mus musculus	tuberal hypothalamus and thalamus	Illumina NovaSeq X Plus	ScaleBio Single Cell RNA Sequencing Kit	Het_M_2	Het	M	6.2	1	13857.6	35.1429	12730.4	65	AAGGACGATATCGGCTATCCGTCGAGCGC	3636.5	1935	0	0.0137495	0	Mixed	14 HY Glut	136 PMv-TMv Pitx2 Glut	0605 PMv-TMv Pitx2 Glut_1	0.444658	C185-5: Nts.Irx5.GLU-2
Mus musculus	tuberal hypothalamus and thalamus	Illumina NovaSeq X Plus	ScaleBio Single Cell RNA Sequencing Kit	Het_M_2	Het	M	6.2	1	13857.6	35.1429	12730.4	65	AAGGATATGAAGACCGTTGACCAGGCGCA	1955	1214	0	0.153453	63	VMH Nr5a1 Glut_1	31 OPC-Oligo	327 Oligo NN	1182 NFOL NN_2	0.567783	C185-37: Prdm13.Tcf4.GLU-3
Mus musculus	tuberal hypothalamus and thalamus	Illumina NovaSeq X Plus	ScaleBio Single Cell RNA Sequencing Kit	Het_M_2	Het	M	6.2	1	13857.6	35.1429	12730.4	65	AAGGATATGAAGACCGTTGGCGCGTTCAT	3996.67	2131	0	0.175146	7	PH-LHA-PVH-SO-PVa Nxph4 Glut	14 HY Glut	134 PH-ant-LHA Otp Bsx Glut	0593 PH-ant-LHA Otp Bsx Glut_3	0.920775	C185-9: Ebf3.Nxph4.GLU-2
Mus musculus	tuberal hypothalamus and thalamus	Illumina NovaSeq X Plus	ScaleBio Single Cell RNA Sequencing Kit	Het_M_2	Het	M	6.2	1	13857.6	35.1429	12730.4	65	AAGGATATGAAGACCGTTGGTACTCCTAT	3812	1799	0	0.0524659	18	TH Prkcd Grin2c Glut_6	18 TH Glut	152 RE-Xi Nox4 Glut	0668 RE-Xi Nox4 Glut_1	0.605037	C185-1: Shox2.GLU-1
Mus musculus	tuberal hypothalamus and thalamus	Illumina NovaSeq X Plus	ScaleBio Single Cell RNA Sequencing Kit	Het_M_2	Het	M	6.2	1	13857.6	35.1429	12730.4	65	AAGGATATGAAGACCGTTGTCCTCTGCCG	14054.5	4549	0.00711516	0.127361	41	RT-ZI Gnb3 Gaba_2	12 HY GABA	109 LGv-ZI Otx2 Gaba	0499 LGv-ZI Otx2 Gaba_4	0.122114	C185-141: Trpm3.Etnppl.Astrocytes
Mus musculus	tuberal hypothalamus and thalamus	Illumina NovaSeq X Plus	ScaleBio Single Cell RNA Sequencing Kit	Het_M_2	Het	M	6.2	1	13857.6	35.1429	12730.4	65	AAGGATATGAAGACCGTTGTTGCCGTAGG	5622.5	2334	0	0.204535	39	TH Prkcd Grin2c Glut_4	18 TH Glut	152 RE-Xi Nox4 Glut	0669 RE-Xi Nox4 Glut_2	0.96235	C185-1: Shox2.GLU-1
Mus musculus	tuberal hypothalamus and thalamus	Illumina NovaSeq X Plus	ScaleBio Single Cell RNA Sequencing Kit	Het_M_2	Het	M	6.2	1	13857.6	35.1429	12730.4	65	AAGGATATGATCGGCTATCAGCCGTAGTT	5372	2593	0	0.0558451	18	TH Prkcd Grin2c Glut_6	18 TH Glut	151 TH Prkcd Grin2c Glut	0659 TH Prkcd Grin2c Glut_6	0.197809	C185-1: Shox2.GLU-1
Mus musculus	tuberal hypothalamus and thalamus	Illumina NovaSeq X Plus	ScaleBio Single Cell RNA Sequencing Kit	Het_M_2	Het	M	6.2	1	13857.6	35.1429	12730.4	65	AAGGATATGATCGGCTATCCATTATTATT	2405	1501	0	0.04158	11	Trh Glut	14 HY Glut	132 AHN-RCH-LHA Otp Fezf1 Glut	0580 AHN-RCH-LHA Otp Fezf1 Glut_2	0.923715	C185-12: Ebf1.Trh.GLU-2
Mus musculus	tuberal hypothalamus and thalamus	Illumina NovaSeq X Plus	ScaleBio Single Cell RNA Sequencing Kit	Het_M_2	Het	M	6.2	1	13857.6	35.1429	12730.4	65	AAGGATATGATCGGCTATCGCGCTATGGT	1703.33	1125	0	0.0587084	48	STN-PSTN Pitx2 Glut	24 MY Glut	243 PGRN-PARN-MDRN Hoxb5 Glut	0974 PGRN-PARN-MDRN Hoxb5 Glut_2	0.883566	C185-4: Pitx2.Irx5.GLU-2
Mus musculus	tuberal hypothalamus and thalamus	Illumina NovaSeq X Plus	ScaleBio Single Cell RNA Sequencing Kit	Het_M_2	Het	M	6.2	1	13857.6	35.1429	12730.4	65	AAGGATATGATCGGCTATCTCGCCGCCGG	1588	1097	0	0.251889	10	CEA-BST Meis2 Gaba	11 CNU-HYa GABA	082 CEA-BST Ebf1 Pdyn Gaba	0384 CEA-BST Ebf1 Pdyn Gaba_1	0.724212	C185-67: Pnoc.Mixed.GABA-2
Mus musculus	tuberal hypothalamus and thalamus	Illumina NovaSeq X Plus	ScaleBio Single Cell RNA Sequencing Kit	Het_M_2	Het	M	6.2	1	13857.6	35.1429	12730.4	65	AAGGATTACAAGACCGTTGAGTTCTCATG	3654	1870	0	0.0957855	64	PF Fzd5 Glut	18 TH Glut	152 RE-Xi Nox4 Glut	0668 RE-Xi Nox4 Glut_1	0.679958	C185-1: Shox2.GLU-1
Mus musculus	tuberal hypothalamus and thalamus	Illumina NovaSeq X Plus	ScaleBio Single Cell RNA Sequencing Kit	Het_M_2	Het	M	6.2	1	13857.6	35.1429	12730.4	65	AAGGATTACAAGACCGTTGCTCGTCGTAG	5163	2617	0	0.0677901	2	ZI Mixed Gaba	24 MY Glut	243 PGRN-PARN-MDRN Hoxb5 Glut	0974 PGRN-PARN-MDRN Hoxb5 Glut_2	0.278767	C185-64: Meis2.Mixed.GABA-2
Mus musculus	tuberal hypothalamus and thalamus	Illumina NovaSeq X Plus	ScaleBio Single Cell RNA Sequencing Kit	Het_M_2	Het	M	6.2	1	13857.6	35.1429	12730.4	65	AAGGATTACAAGACCGTTGGCAAGACCGT	8469	3385	0	0.118078	64	PF Fzd5 Glut	12 HY GABA	097 PVHd-SBPV Six3 Prox1 Gaba	0443 PVHd-SBPV Six3 Prox1 Gaba_2	0.276511	C185-148: Pex5l.Ermn.Oligodendrocytes
Mus musculus	tuberal hypothalamus and thalamus	Illumina NovaSeq X Plus	ScaleBio Single Cell RNA Sequencing Kit	Het_M_2	Het	M	6.2	1	13857.6	35.1429	12730.4	65	AAGGATTACAAGACCGTTGTTATTGAGGC	908	700	0	0.220264	0	Mixed	06 CTX-CGE GABA	046 Vip Gaba	0176 Vip Gaba_4	0.518685	C185-150: Klk6.Ermn.Oligodendrocytes
Mus musculus	tuberal hypothalamus and thalamus	Illumina NovaSeq X Plus	ScaleBio Single Cell RNA Sequencing Kit	Het_M_2	Het	M	6.2	1	13857.6	35.1429	12730.4	65	AAGGATTACAAGACCGTTGTTGGTAAGGA	2879	1756	0	0.312609	5	DMH Gaba	12 HY GABA	095 DMH Prdm13 Gaba	0440 DMH Prdm13 Gaba_2	0.923223	C185-96: Ppp1r17.GABA-1
Mus musculus	tuberal hypothalamus and thalamus	Illumina NovaSeq X Plus	ScaleBio Single Cell RNA Sequencing Kit	Het_M_2	Het	M	6.2	1	13857.6	35.1429	12730.4	65	AAGGATTACATCGGCTATCAACGCGCAGA	1588.8	1059	0	0.0629406	2	ZI Mixed Gaba	20 MB GABA	203 LGv-SPFp-SPFm Nkx2-2 Tcf7l2 Gaba	0839 LGv-SPFp-SPFm Nkx2-2 Tcf7l2 Gaba_6	0.482749	C185-86: Tmem114.Lef1.GABA-1
Mus musculus	tuberal hypothalamus and thalamus	Illumina NovaSeq X Plus	ScaleBio Single Cell RNA Sequencing Kit	Het_M_2	Het	M	6.2	1	13857.6	35.1429	12730.4	65	AAGGATTACATCGGCTATCAGATTACGTT	1099	835	0	0.0909918	38	TU-ARH Otp Six6 Gaba	14 HY Glut	126 ARH-PVp Tbx3 Glut	0555 ARH-PVp Tbx3 Glut_2	0.513117	C185-48: Anxa2.Pomc.GLU-5
Mus musculus	tuberal hypothalamus and thalamus	Illumina NovaSeq X Plus	ScaleBio Single Cell RNA Sequencing Kit	Het_M_2	Het	M	6.2	1	13857.6	35.1429	12730.4	65	AAGGATTACATCGGCTATCCTAGCCAGCC	7126.17	2931	0	0.119279	4	TH Prkcd Grin2c Glut_7	18 TH Glut	151 TH Prkcd Grin2c Glut	0655 TH Prkcd Grin2c Glut_2	0.400759	C185-59: Fign.Foxb1.GLU-8
Mus musculus	tuberal hypothalamus and thalamus	Illumina NovaSeq X Plus	ScaleBio Single Cell RNA Sequencing Kit	Het_M_2	Het	M	6.2	1	13857.6	35.1429	12730.4	65	AAGGATTACATCGGCTATCGCAAGACCGT	2176	1213	0	0.137868	6	MEA-BST Mixed Gaba	11 CNU-HYa GABA	074 MEA-BST Lhx6 Sp9 Gaba	0352 MEA-BST Lhx6 Sp9 Gaba_6	0.517451	C185-124: Ccn1.Meis2.GABA-5
Mus musculus	tuberal hypothalamus and thalamus	Illumina NovaSeq X Plus	ScaleBio Single Cell RNA Sequencing Kit	Het_M_2	Het	M	6.2	1	13857.6	35.1429	12730.4	65	AAGGATTACATCGGCTATCGCTAACGGAT	1898	1166	0	0.158061	56	LH-MH Glut	17 MH-LH Glut	146 LH Pou4f1 Sox1 Glut	0637 LH Pou4f1 Sox1 Glut_1	0.362116	C185-13: Ebf2.Trh.GLU-2
Mus musculus	tuberal hypothalamus and thalamus	Illumina NovaSeq X Plus	ScaleBio Single Cell RNA Sequencing Kit	Het_M_2	Het	M	6.2	1	13857.6	35.1429	12730.4	65	AAGGATTACATCGGCTATCTCCGGCTTAT	3743	1886	0	0.0534331	23	RE-Xi Nox4 Glut	18 TH Glut	152 RE-Xi Nox4 Glut	0669 RE-Xi Nox4 Glut_2	0.759469	C185-1: Shox2.GLU-1
Mus musculus	tuberal hypothalamus and thalamus	Illumina NovaSeq X Plus	ScaleBio Single Cell RNA Sequencing Kit	Het_M_2	Het	M	6.2	1	13857.6	35.1429	12730.4	65	AAGGATTACATCGGCTATCTTCGAATATT	1187	857	0	0.589722	4	TH Prkcd Grin2c Glut_7	20 MB GABA	213 SCsg Gabrr2 Gaba	0872 SCsg Gabrr2 Gaba_1	0.559069	C185-18: Meis2.Samd3.GLU-2
Mus musculus	tuberal hypothalamus and thalamus	Illumina NovaSeq X Plus	ScaleBio Single Cell RNA Sequencing Kit	Het_M_2	Het	M	6.2	1	13857.6	35.1429	12730.4	65	AAGGCTACTAAGACCGTTGGCATCGTATG	4991.33	2395	0	0.100174	41	RT-ZI Gnb3 Gaba_2	12 HY GABA	093 RT-ZI Gnb3 Gaba	0434 RT-ZI Gnb3 Gaba_4	0.439992	C185-69: Pvalb.Mixed.GABA-2
Mus musculus	tuberal hypothalamus and thalamus	Illumina NovaSeq X Plus	ScaleBio Single Cell RNA Sequencing Kit	Het_M_2	Het	M	6.2	1	13857.6	35.1429	12730.4	65	AAGGCTACTAAGACCGTTGTTCCGTCGAC	1681.75	1090	0	0.118924	8	TH Prkcd Grin2c Glut_2	18 TH Glut	151 TH Prkcd Grin2c Glut	0654 TH Prkcd Grin2c Glut_1	0.845302	C185-1: Shox2.GLU-1
Mus musculus	tuberal hypothalamus and thalamus	Illumina NovaSeq X Plus	ScaleBio Single Cell RNA Sequencing Kit	Het_M_2	Het	M	6.2	1	13857.6	35.1429	12730.4	65	AAGGCTACTATCGGCTATCCATTATTATT	3210	1683	0	0.0934579	27	TH Prkcd Grin2c Glut_3	18 TH Glut	152 RE-Xi Nox4 Glut	0669 RE-Xi Nox4 Glut_2	0.567294	C185-1: Shox2.GLU-1
Mus musculus	tuberal hypothalamus and thalamus	Illumina NovaSeq X Plus	ScaleBio Single Cell RNA Sequencing Kit	Het_M_2	Het	M	6.2	1	13857.6	35.1429	12730.4	65	AAGGCTACTATCGGCTATCCGTTACCGCT	3546	1876	0	0.0846024	2	ZI Mixed Gaba	12 HY GABA	101 ZI Pax6 Gaba	0459 ZI Pax6 Gaba_1	0.252567	C185-108: Gal.Nts.GABA-1
Mus musculus	tuberal hypothalamus and thalamus	Illumina NovaSeq X Plus	ScaleBio Single Cell RNA Sequencing Kit	Het_M_2	Het	M	6.2	1	13857.6	35.1429	12730.4	65	AAGGCTACTATCGGCTATCCTAATTGCGA	2613	1502	0	0.0765404	7	PH-LHA-PVH-SO-PVa Nxph4 Glut	19 MB Glut	167 PRC-PAG Tcf7l2 Irx2 Glut	0717 PRC-PAG Tcf7l2 Irx2 Glut_5	0.283889	C185-4: Pitx2.Irx5.GLU-2
Mus musculus	tuberal hypothalamus and thalamus	Illumina NovaSeq X Plus	ScaleBio Single Cell RNA Sequencing Kit	Het_M_2	Het	M	6.2	1	13857.6	35.1429	12730.4	65	AAGGCTACTATCGGCTATCTAGGTAACTT	2934	1687	0	0.0681663	7	PH-LHA-PVH-SO-PVa Nxph4 Glut	19 MB Glut	168 SPA-SPFm-SPFp-POL-PIL-PoT Sp9 Glut	0729 SPA-SPFm-SPFp-POL-PIL-PoT Sp9 Glut_12	0.719617	C185-18: Meis2.Samd3.GLU-2
Mus musculus	tuberal hypothalamus and thalamus	Illumina NovaSeq X Plus	ScaleBio Single Cell RNA Sequencing Kit	Het_M_2	Het	M	6.2	1	13857.6	35.1429	12730.4	65	AAGGCTACTATCGGCTATCTGATTAGGTA	1864.5	1054	0	0	17	TH Prkcd Grin2c Glut_3	18 TH Glut	151 TH Prkcd Grin2c Glut	0656 TH Prkcd Grin2c Glut_3	1	C185-1: Shox2.GLU-1
Mus musculus	tuberal hypothalamus and thalamus	Illumina NovaSeq X Plus	ScaleBio Single Cell RNA Sequencing Kit	Het_M_2	Het	M	6.2	1	13857.6	35.1429	12730.4	65	AAGGCTACTATCGGCTATCTGGTTGCCGT	1986	1125	0	0.100705	13	STR D1 Gaba	09 CNU-LGE GABA	061 STR D1 Gaba	0268 STR D1 Gaba_4	0.719841	C185-121: Abi3bp.Meis2.GABA-5
Mus musculus	tuberal hypothalamus and thalamus	Illumina NovaSeq X Plus	ScaleBio Single Cell RNA Sequencing Kit	Het_M_2	Het	M	6.2	1	13857.6	35.1429	12730.4	65	AAGTACGTTAAGACCGTTGACCAGGCGCA	1988.5	1112	0	0.0502892	9	RT-ZI Gnb3 Gaba_2	12 HY GABA	093 RT-ZI Gnb3 Gaba	0435 RT-ZI Gnb3 Gaba_5	1	C185-69: Pvalb.Mixed.GABA-2
Mus musculus	tuberal hypothalamus and thalamus	Illumina NovaSeq X Plus	ScaleBio Single Cell RNA Sequencing Kit	Het_M_2	Het	M	6.2	1	13857.6	35.1429	12730.4	65	AAGTACGTTAAGACCGTTGCGAATGGAGC	9383.5	3674	0	0.095913	0	Mixed	14 HY Glut	139 PH-LHA Foxb1 Glut	0612 PH-LHA Foxb1 Glut_1	0.319746	C185-65: Unassigned.Mixed.GABA-2
Mus musculus	tuberal hypothalamus and thalamus	Illumina NovaSeq X Plus	ScaleBio Single Cell RNA Sequencing Kit	Het_M_2	Het	M	6.2	1	13857.6	35.1429	12730.4	65	AAGTACGTTAAGACCGTTGGTAGGATAAG	4277	2123	0	0.0935235	9	RT-ZI Gnb3 Gaba_2	12 HY GABA	093 RT-ZI Gnb3 Gaba	0435 RT-ZI Gnb3 Gaba_5	1	C185-69: Pvalb.Mixed.GABA-2
Mus musculus	tuberal hypothalamus and thalamus	Illumina NovaSeq X Plus	ScaleBio Single Cell RNA Sequencing Kit	Het_M_2	Het	M	6.2	1	13857.6	35.1429	12730.4	65	AAGTACGTTAAGACCGTTGTAGGTAACTT	3909	1876	0	0.051164	2	ZI Mixed Gaba	12 HY GABA	109 LGv-ZI Otx2 Gaba	0499 LGv-ZI Otx2 Gaba_4	0.239285	C185-66: Unassigned.Mixed.GABA-2
Mus musculus	tuberal hypothalamus and thalamus	Illumina NovaSeq X Plus	ScaleBio Single Cell RNA Sequencing Kit	Het_M_2	Het	M	6.2	1	13857.6	35.1429	12730.4	65	AAGTACGTTAAGACCGTTGTATTGCTGGA	2244	1273	0	0.178253	29	MEA Slc17a7 Glut	01 IT-ET Glut	012 MEA Slc17a7 Glut	0055 MEA Slc17a7 Glut_1	0.163392	C185-67: Pnoc.Mixed.GABA-2
Mus musculus	tuberal hypothalamus and thalamus	Illumina NovaSeq X Plus	ScaleBio Single Cell RNA Sequencing Kit	Het_M_2	Het	M	6.2	1	13857.6	35.1429	12730.4	65	AAGTACGTTAAGACCGTTGTCGCCGCCGG	1956.5	1236	0	0.153335	41	RT-ZI Gnb3 Gaba_2	12 HY GABA	093 RT-ZI Gnb3 Gaba	0435 RT-ZI Gnb3 Gaba_5	1	C185-69: Pvalb.Mixed.GABA-2
Mus musculus	tuberal hypothalamus and thalamus	Illumina NovaSeq X Plus	ScaleBio Single Cell RNA Sequencing Kit	Het_M_2	Het	M	6.2	1	13857.6	35.1429	12730.4	65	AAGTACGTTATCGGCTATCAATACGATAA	5305	2379	0	0.128809	72	LHA Pmch Glut	14 HY Glut	130 LHA Pmch Glut	0572 LHA Pmch Glut_1	1	C185-56: Pmch.GLU-7
Mus musculus	tuberal hypothalamus and thalamus	Illumina NovaSeq X Plus	ScaleBio Single Cell RNA Sequencing Kit	Het_M_2	Het	M	6.2	1	13857.6	35.1429	12730.4	65	AAGTACGTTATCGGCTATCCGCTTATCGT	2580	1485	0	0.0775194	23	RE-Xi Nox4 Glut	18 TH Glut	152 RE-Xi Nox4 Glut	0669 RE-Xi Nox4 Glut_2	0.725633	C185-1: Shox2.GLU-1
Mus musculus	tuberal hypothalamus and thalamus	Illumina NovaSeq X Plus	ScaleBio Single Cell RNA Sequencing Kit	Het_M_2	Het	M	6.2	1	13857.6	35.1429	12730.4	65	AAGTACGTTATCGGCTATCGCGGCTGCGG	1414.5	889	0	0.141393	1	TH Sema5b-Ntrk Glut	18 TH Glut	149 PVT-PT Ntrk1 Glut	0646 PVT-PT Ntrk1 Glut_4	1	C185-1: Shox2.GLU-1
Mus musculus	tuberal hypothalamus and thalamus	Illumina NovaSeq X Plus	ScaleBio Single Cell RNA Sequencing Kit	Het_M_2	Het	M	6.2	1	13857.6	35.1429	12730.4	65	AAGTACGTTATCGGCTATCGTAGGATAAG	4012.5	2050	0	0.0925679	47	PVH-SO-PVa Avp Glut	14 HY Glut	133 PVH-SO-PVa Otp Glut	0588 PVH-SO-PVa Otp Glut_4	1	C185-53: Ebf3.Caprin2.GLU-6
Mus musculus	tuberal hypothalamus and thalamus	Illumina NovaSeq X Plus	ScaleBio Single Cell RNA Sequencing Kit	Het_M_2	Het	M	6.2	1	13857.6	35.1429	12730.4	65	AAGTACGTTATCGGCTATCTTCGAATATT	1978	1152	0	0.151668	13	STR D1 Gaba	09 CNU-LGE GABA	061 STR D1 Gaba	0268 STR D1 Gaba_4	0.403208	C185-126: Tac1.Meis2.GABA-5
Mus musculus	tuberal hypothalamus and thalamus	Illumina NovaSeq X Plus	ScaleBio Single Cell RNA Sequencing Kit	Het_M_2	Het	M	6.2	1	13857.6	35.1429	12730.4	65	AAGTATTGGAAGACCGTTGAGACCATATC	1833.5	1143	0	0.218162	31	MEA Glut	19 MB Glut	167 PRC-PAG Tcf7l2 Irx2 Glut	0717 PRC-PAG Tcf7l2 Irx2 Glut_5	0.367691	C185-18: Meis2.Samd3.GLU-2
Mus musculus	tuberal hypothalamus and thalamus	Illumina NovaSeq X Plus	ScaleBio Single Cell RNA Sequencing Kit	Het_M_2	Het	M	6.2	1	13857.6	35.1429	12730.4	65	AAGTATTGGAAGACCGTTGCTCAATTAGT	2029	1326	0	0.0492854	2	ZI Mixed Gaba	12 HY GABA	103 PVHd-DMH Lhx6 Gaba	0474 PVHd-DMH Lhx6 Gaba_1	0.364691	C185-64: Meis2.Mixed.GABA-2
Mus musculus	tuberal hypothalamus and thalamus	Illumina NovaSeq X Plus	ScaleBio Single Cell RNA Sequencing Kit	Het_M_2	Het	M	6.2	1	13857.6	35.1429	12730.4	65	AAGTATTGGAAGACCGTTGCTCGTCGTAG	1209	880	0	0.165426	2	ZI Mixed Gaba	20 MB GABA	210 PRT Mecom Gaba	0866 PRT Mecom Gaba_3	0.359943	C185-99: Piezo2.Lhx6.GABA-1
Mus musculus	tuberal hypothalamus and thalamus	Illumina NovaSeq X Plus	ScaleBio Single Cell RNA Sequencing Kit	Het_M_2	Het	M	6.2	1	13857.6	35.1429	12730.4	65	AAGTATTGGAAGACCGTTGTCAATCTCCT	2567	1416	0	0.136346	31	MEA Glut	01 IT-ET Glut	012 MEA Slc17a7 Glut	0056 MEA Slc17a7 Glut_2	0.283569	C185-4: Pitx2.Irx5.GLU-2
Mus musculus	tuberal hypothalamus and thalamus	Illumina NovaSeq X Plus	ScaleBio Single Cell RNA Sequencing Kit	Het_M_2	Het	M	6.2	1	13857.6	35.1429	12730.4	65	AAGTATTGGAAGACCGTTGTCTTGAGGTT	1550	1038	0	0.258065	20	ZI Pax6 Gaba	12 HY GABA	101 ZI Pax6 Gaba	0467 ZI Pax6 Gaba_9	0.281273	C185-86: Tmem114.Lef1.GABA-1
Mus musculus	tuberal hypothalamus and thalamus	Illumina NovaSeq X Plus	ScaleBio Single Cell RNA Sequencing Kit	Het_M_2	Het	M	6.2	1	13857.6	35.1429	12730.4	65	AAGTATTGGATCGGCTATCACGGCGTTAA	5524.33	2693	0	0.280577	24	Mixed Meis2 Gaba	12 HY GABA	101 ZI Pax6 Gaba	0465 ZI Pax6 Gaba_7	0.248534	C185-65: Unassigned.Mixed.GABA-2
Mus musculus	tuberal hypothalamus and thalamus	Illumina NovaSeq X Plus	ScaleBio Single Cell RNA Sequencing Kit	Het_M_2	Het	M	6.2	1	13857.6	35.1429	12730.4	65	AAGTATTGGATCGGCTATCCGAATGGAGC	13223.5	4458	0.00378115	0.141163	0	Mixed	24 MY Glut	243 PGRN-PARN-MDRN Hoxb5 Glut	0974 PGRN-PARN-MDRN Hoxb5 Glut_2	0.200036	C185-4: Pitx2.Irx5.GLU-2
Mus musculus	tuberal hypothalamus and thalamus	Illumina NovaSeq X Plus	ScaleBio Single Cell RNA Sequencing Kit	Het_M_2	Het	M	6.2	1	13857.6	35.1429	12730.4	65	AAGTATTGGATCGGCTATCCGCGGCCATA	1878	1275	0	0.266241	11	Trh Glut	14 HY Glut	132 AHN-RCH-LHA Otp Fezf1 Glut	0583 AHN-RCH-LHA Otp Fezf1 Glut_5	0.435382	C185-14: Syt2.Trh.GLU-2
Mus musculus	tuberal hypothalamus and thalamus	Illumina NovaSeq X Plus	ScaleBio Single Cell RNA Sequencing Kit	Het_M_2	Het	M	6.2	1	13857.6	35.1429	12730.4	65	AAGTATTGGATCGGCTATCGACTGGACCA	2971	1614	0.0336587	0.100976	0	Mixed	11 CNU-HYa GABA	076 MEA-BST Lhx6 Nfib Gaba	0359 MEA-BST Lhx6 Nfib Gaba_3	0.451036	C185-65: Unassigned.Mixed.GABA-2
Mus musculus	tuberal hypothalamus and thalamus	Illumina NovaSeq X Plus	ScaleBio Single Cell RNA Sequencing Kit	Het_M_2	Het	M	6.2	1	13857.6	35.1429	12730.4	65	AAGTTCTTGAAGACCGTTGAGCCGTAGTT	1886.75	1265	0	0.106002	5	DMH Gaba	12 HY GABA	102 DMH-LHA Gsx1 Gaba	0470 DMH-LHA Gsx1 Gaba_1	1	C185-113: Nkx2-4.GABA-3
Mus musculus	tuberal hypothalamus and thalamus	Illumina NovaSeq X Plus	ScaleBio Single Cell RNA Sequencing Kit	Het_M_2	Het	M	6.2	1	13857.6	35.1429	12730.4	65	AAGTTCTTGAAGACCGTTGGTAGCAGCTA	5682.5	2761	0	0.0791905	24	Mixed Meis2 Gaba	12 HY GABA	093 RT-ZI Gnb3 Gaba	0435 RT-ZI Gnb3 Gaba_5	0.477055	C185-69: Pvalb.Mixed.GABA-2
Mus musculus	tuberal hypothalamus and thalamus	Illumina NovaSeq X Plus	ScaleBio Single Cell RNA Sequencing Kit	Het_M_2	Het	M	6.2	1	13857.6	35.1429	12730.4	65	AAGTTCTTGAAGACCGTTGTAGAGGCGTT	2632	1499	0	0.0759878	36	PH-LHA-MM Foxb1 Glut	14 HY Glut	139 PH-LHA Foxb1 Glut	0614 PH-LHA Foxb1 Glut_3	0.845546	C185-18: Meis2.Samd3.GLU-2
Mus musculus	tuberal hypothalamus and thalamus	Illumina NovaSeq X Plus	ScaleBio Single Cell RNA Sequencing Kit	Het_M_2	Het	M	6.2	1	13857.6	35.1429	12730.4	65	AAGTTCTTGAAGACCGTTGTGATATTGCG	5210.33	2428	0	0.236709	32	Pitx2 Glut	14 HY Glut	135 STN-PSTN Pitx2 Glut	0601 STN-PSTN Pitx2 Glut_4	0.564367	C185-4: Pitx2.Irx5.GLU-2
Mus musculus	tuberal hypothalamus and thalamus	Illumina NovaSeq X Plus	ScaleBio Single Cell RNA Sequencing Kit	Het_M_2	Het	M	6.2	1	13857.6	35.1429	12730.4	65	AAGTTCTTGAAGACCGTTGTTGCTTAGAT	6944.5	2813	0	0.0911992	32	Pitx2 Glut	14 HY Glut	135 STN-PSTN Pitx2 Glut	0600 STN-PSTN Pitx2 Glut_3	0.439141	C185-4: Pitx2.Irx5.GLU-2
Mus musculus	tuberal hypothalamus and thalamus	Illumina NovaSeq X Plus	ScaleBio Single Cell RNA Sequencing Kit	Het_M_2	Het	M	6.2	1	13857.6	35.1429	12730.4	65	AAGTTCTTGATCGGCTATCACCAGGCGCA	836	629	0	0	28	ZI/PVH/SBPV Pax6/Prox1 Gaba	12 HY GABA	097 PVHd-SBPV Six3 Prox1 Gaba	0442 PVHd-SBPV Six3 Prox1 Gaba_1	0.758299	C185-99: Piezo2.Lhx6.GABA-1
Mus musculus	tuberal hypothalamus and thalamus	Illumina NovaSeq X Plus	ScaleBio Single Cell RNA Sequencing Kit	Het_M_2	Het	M	6.2	1	13857.6	35.1429	12730.4	65	AAGTTCTTGATCGGCTATCAGGTCAGCTT	2113	1193	0	0.0473261	17	TH Prkcd Grin2c Glut_3	18 TH Glut	151 TH Prkcd Grin2c Glut	0656 TH Prkcd Grin2c Glut_3	0.602015	C185-1: Shox2.GLU-1
Mus musculus	tuberal hypothalamus and thalamus	Illumina NovaSeq X Plus	ScaleBio Single Cell RNA Sequencing Kit	Het_M_2	Het	M	6.2	1	13857.6	35.1429	12730.4	65	AAGTTCTTGATCGGCTATCAGTTCTCATG	1556.5	1014	0	0.199879	1	TH Sema5b-Ntrk Glut	18 TH Glut	149 PVT-PT Ntrk1 Glut	0647 PVT-PT Ntrk1 Glut_5	0.806644	C185-1: Shox2.GLU-1
Mus musculus	tuberal hypothalamus and thalamus	Illumina NovaSeq X Plus	ScaleBio Single Cell RNA Sequencing Kit	Het_M_2	Het	M	6.2	1	13857.6	35.1429	12730.4	65	AAGTTCTTGATCGGCTATCCATAGCGACC	2284.67	1424	0	0	9	RT-ZI Gnb3 Gaba_2	12 HY GABA	093 RT-ZI Gnb3 Gaba	0433 RT-ZI Gnb3 Gaba_3	0.959379	C185-69: Pvalb.Mixed.GABA-2
Mus musculus	tuberal hypothalamus and thalamus	Illumina NovaSeq X Plus	ScaleBio Single Cell RNA Sequencing Kit	Het_M_2	Het	M	6.2	1	13857.6	35.1429	12730.4	65	AAGTTCTTGATCGGCTATCCCGTATGATT	4257.5	2048	0	0.0587199	8	TH Prkcd Grin2c Glut_2	18 TH Glut	151 TH Prkcd Grin2c Glut	0654 TH Prkcd Grin2c Glut_1	0.43778	C185-59: Fign.Foxb1.GLU-8
Mus musculus	tuberal hypothalamus and thalamus	Illumina NovaSeq X Plus	ScaleBio Single Cell RNA Sequencing Kit	Het_M_2	Het	M	6.2	1	13857.6	35.1429	12730.4	65	AAGTTCTTGATCGGCTATCTTCCGTCGAC	3446	1897	0	0.116077	11	Trh Glut	24 MY Glut	243 PGRN-PARN-MDRN Hoxb5 Glut	0974 PGRN-PARN-MDRN Hoxb5 Glut_2	0.717309	C185-14: Syt2.Trh.GLU-2
Mus musculus	tuberal hypothalamus and thalamus	Illumina NovaSeq X Plus	ScaleBio Single Cell RNA Sequencing Kit	Het_M_2	Het	M	6.2	1	13857.6	35.1429	12730.4	65	AATACCGAAAAGACCGTTGAATACGATAA	3324.5	1637	0	0.120319	29	MEA Slc17a7 Glut	01 IT-ET Glut	012 MEA Slc17a7 Glut	0057 MEA Slc17a7 Glut_3	0.649593	C185-3: NSCs
Mus musculus	tuberal hypothalamus and thalamus	Illumina NovaSeq X Plus	ScaleBio Single Cell RNA Sequencing Kit	Het_M_2	Het	M	6.2	1	13857.6	35.1429	12730.4	65	AATACCGAAAAGACCGTTGACTATTCATT	4505	2135	0	0.110988	38	TU-ARH Otp Six6 Gaba	12 HY GABA	104 TU-ARH Otp Six6 Gaba	0479 TU-ARH Otp Six6 Gaba_2	0.9603	C185-84: Epha3.Il1rapl2.GABA-1
Mus musculus	tuberal hypothalamus and thalamus	Illumina NovaSeq X Plus	ScaleBio Single Cell RNA Sequencing Kit	Het_M_2	Het	M	6.2	1	13857.6	35.1429	12730.4	65	AATACCGAAAAGACCGTTGGTAGGATAAG	6696	2641	0	0.10454	33	ARC Mixed Glut	01 IT-ET Glut	014 LA-BLA-BMA-PA Glut	0063 LA-BLA-BMA-PA Glut_4	0.515493	C185-1: Shox2.GLU-1
Mus musculus	tuberal hypothalamus and thalamus	Illumina NovaSeq X Plus	ScaleBio Single Cell RNA Sequencing Kit	Het_M_2	Het	M	6.2	1	13857.6	35.1429	12730.4	65	AATACCGAAATCGGCTATCTGGTTGCCGT	2197	1273	0	0.13655	9	RT-ZI Gnb3 Gaba_2	12 HY GABA	093 RT-ZI Gnb3 Gaba	0435 RT-ZI Gnb3 Gaba_5	1	C185-69: Pvalb.Mixed.GABA-2
Mus musculus	tuberal hypothalamus and thalamus	Illumina NovaSeq X Plus	ScaleBio Single Cell RNA Sequencing Kit	Het_M_2	Het	M	6.2	1	13857.6	35.1429	12730.4	65	AATACCGAAATCGGCTATCTTGGCAAGCC	1564	1028	0	0.127877	16	STR D1/D2 Gaba	09 CNU-LGE GABA	061 STR D1 Gaba	0271 STR D1 Gaba_7	0.357794	C185-124: Ccn1.Meis2.GABA-5
Mus musculus	tuberal hypothalamus and thalamus	Illumina NovaSeq X Plus	ScaleBio Single Cell RNA Sequencing Kit	Het_M_2	Het	M	6.2	1	13857.6	35.1429	12730.4	65	AATCCAGTAAAGACCGTTGAATACGATAA	3517.5	1986	0	0.0568586	0	Mixed	14 HY Glut	134 PH-ant-LHA Otp Bsx Glut	0593 PH-ant-LHA Otp Bsx Glut_3	0.321174	C185-9: Ebf3.Nxph4.GLU-2
Mus musculus	tuberal hypothalamus and thalamus	Illumina NovaSeq X Plus	ScaleBio Single Cell RNA Sequencing Kit	Het_M_2	Het	M	6.2	1	13857.6	35.1429	12730.4	65	AATCCAGTAAAGACCGTTGTCAATCTCCT	5079.67	2406	0	0.0787453	18	TH Prkcd Grin2c Glut_6	18 TH Glut	151 TH Prkcd Grin2c Glut	0655 TH Prkcd Grin2c Glut_2	0.523401	C185-59: Fign.Foxb1.GLU-8
Mus musculus	tuberal hypothalamus and thalamus	Illumina NovaSeq X Plus	ScaleBio Single Cell RNA Sequencing Kit	Het_M_2	Het	M	6.2	1	13857.6	35.1429	12730.4	65	AATCCAGTAAAGACCGTTGTCCTCTGCCG	3793.5	1849	0	0.224067	8	TH Prkcd Grin2c Glut_2	18 TH Glut	151 TH Prkcd Grin2c Glut	0654 TH Prkcd Grin2c Glut_1	0.527327	C185-1: Shox2.GLU-1
Mus musculus	tuberal hypothalamus and thalamus	Illumina NovaSeq X Plus	ScaleBio Single Cell RNA Sequencing Kit	Het_M_2	Het	M	6.2	1	13857.6	35.1429	12730.4	65	AATCCAGTAAAGACCGTTGTCGGATTCGG	2528.75	1562	0	0	0	Mixed	12 HY GABA	103 PVHd-DMH Lhx6 Gaba	0476 PVHd-DMH Lhx6 Gaba_3	0.369537	C185-97: St18.Lhx6.GABA-1
Mus musculus	tuberal hypothalamus and thalamus	Illumina NovaSeq X Plus	ScaleBio Single Cell RNA Sequencing Kit	Het_M_2	Het	M	6.2	1	13857.6	35.1429	12730.4	65	AATCCAGTAAAGACCGTTGTTGATTGGCG	3003	1615	0	0.1332	12	VMH Nr5a1 Glut_2	14 HY Glut	129 VMH Nr5a1 Glut	0569 VMH Nr5a1 Glut_4	0.437265	C185-22: Unassigned.Fezf1.GLU-3
Mus musculus	tuberal hypothalamus and thalamus	Illumina NovaSeq X Plus	ScaleBio Single Cell RNA Sequencing Kit	Het_M_2	Het	M	6.2	1	13857.6	35.1429	12730.4	65	AATCCAGTAATCGGCTATCAGACCATATC	2902	1693	0	0.172295	2	ZI Mixed Gaba	14 HY Glut	129 VMH Nr5a1 Glut	0566 VMH Nr5a1 Glut_1	0.201119	C185-124: Ccn1.Meis2.GABA-5
Mus musculus	tuberal hypothalamus and thalamus	Illumina NovaSeq X Plus	ScaleBio Single Cell RNA Sequencing Kit	Het_M_2	Het	M	6.2	1	13857.6	35.1429	12730.4	65	AATCCAGTAATCGGCTATCCAGCTAGCGG	3102.5	1669	0	0.112812	8	TH Prkcd Grin2c Glut_2	18 TH Glut	151 TH Prkcd Grin2c Glut	0654 TH Prkcd Grin2c Glut_1	0.524546	C185-1: Shox2.GLU-1
Mus musculus	tuberal hypothalamus and thalamus	Illumina NovaSeq X Plus	ScaleBio Single Cell RNA Sequencing Kit	Het_M_2	Het	M	6.2	1	13857.6	35.1429	12730.4	65	AATCCAGTAATCGGCTATCCGTCGAGCGC	1351	893	0	0.296077	0	Mixed	12 HY GABA	101 ZI Pax6 Gaba	0462 ZI Pax6 Gaba_4	0.197049	C185-64: Meis2.Mixed.GABA-2
Mus musculus	tuberal hypothalamus and thalamus	Illumina NovaSeq X Plus	ScaleBio Single Cell RNA Sequencing Kit	Het_M_2	Het	M	6.2	1	13857.6	35.1429	12730.4	65	AATCCAGTAATCGGCTATCGTAGGATAAG	2134	1353	0	0.0937207	28	ZI/PVH/SBPV Pax6/Prox1 Gaba	12 HY GABA	104 TU-ARH Otp Six6 Gaba	0479 TU-ARH Otp Six6 Gaba_2	0.686436	C185-83: Col6a1.Il1rapl2.GABA-1
Mus musculus	tuberal hypothalamus and thalamus	Illumina NovaSeq X Plus	ScaleBio Single Cell RNA Sequencing Kit	Het_M_2	Het	M	6.2	1	13857.6	35.1429	12730.4	65	AATCCAGTAATCGGCTATCTCGGATTCGG	6196.5	2798	0	0.112967	4	TH Prkcd Grin2c Glut_7	18 TH Glut	151 TH Prkcd Grin2c Glut	0664 TH Prkcd Grin2c Glut_11	0.286501	C185-4: Pitx2.Irx5.GLU-2
Mus musculus	tuberal hypothalamus and thalamus	Illumina NovaSeq X Plus	ScaleBio Single Cell RNA Sequencing Kit	Het_M_2	Het	M	6.2	1	13857.6	35.1429	12730.4	65	AATCCAGTAATCGGCTATCTGATTAGGTA	1116	775	0	0.0896057	56	LH-MH Glut	17 MH-LH Glut	146 LH Pou4f1 Sox1 Glut	0638 LH Pou4f1 Sox1 Glut_2	0.361227	C185-21: Sln.GLU-2
Mus musculus	tuberal hypothalamus and thalamus	Illumina NovaSeq X Plus	ScaleBio Single Cell RNA Sequencing Kit	Het_M_2	Het	M	6.2	1	13857.6	35.1429	12730.4	65	AATTCATCGAAGACCGTTGACGGCGTTAA	3012.5	1643	0	0.149378	48	STN-PSTN Pitx2 Glut	14 HY Glut	135 STN-PSTN Pitx2 Glut	0602 STN-PSTN Pitx2 Glut_5	0.72577	C185-4: Pitx2.Irx5.GLU-2
Mus musculus	tuberal hypothalamus and thalamus	Illumina NovaSeq X Plus	ScaleBio Single Cell RNA Sequencing Kit	Het_M_2	Het	M	6.2	1	13857.6	35.1429	12730.4	65	AATTCATCGAAGACCGTTGCGCTTATCGT	4030.5	1916	0	0.0248108	11	Trh Glut	14 HY Glut	132 AHN-RCH-LHA Otp Fezf1 Glut	0584 AHN-RCH-LHA Otp Fezf1 Glut_6	0.280578	C185-14: Syt2.Trh.GLU-2
Mus musculus	tuberal hypothalamus and thalamus	Illumina NovaSeq X Plus	ScaleBio Single Cell RNA Sequencing Kit	Het_M_2	Het	M	6.2	1	13857.6	35.1429	12730.4	65	AATTCATCGAAGACCGTTGGCATATGAGC	11141.5	3655	0	0.0753938	18	TH Prkcd Grin2c Glut_6	18 TH Glut	152 RE-Xi Nox4 Glut	0670 RE-Xi Nox4 Glut_3	0.481721	C185-1: Shox2.GLU-1
Mus musculus	tuberal hypothalamus and thalamus	Illumina NovaSeq X Plus	ScaleBio Single Cell RNA Sequencing Kit	Het_M_2	Het	M	6.2	1	13857.6	35.1429	12730.4	65	AATTCATCGATCGGCTATCAGCCGTAGTT	1567	1031	0.0638162	0.127632	0	Mixed	08 CNU-MGE GABA	055 STR Lhx8 Gaba	0236 STR Lhx8 Gaba_1	0.67921	C185-97: St18.Lhx6.GABA-1
Mus musculus	tuberal hypothalamus and thalamus	Illumina NovaSeq X Plus	ScaleBio Single Cell RNA Sequencing Kit	Het_M_2	Het	M	6.2	1	13857.6	35.1429	12730.4	65	AATTCATCGATCGGCTATCATTCTTAGCT	1846.5	1176	0	0.0541565	5	DMH Gaba	12 HY GABA	102 DMH-LHA Gsx1 Gaba	0473 DMH-LHA Gsx1 Gaba_4	1	C185-113: Nkx2-4.GABA-3
Mus musculus	tuberal hypothalamus and thalamus	Illumina NovaSeq X Plus	ScaleBio Single Cell RNA Sequencing Kit	Het_M_2	Het	M	6.2	1	13857.6	35.1429	12730.4	65	AATTCATCGATCGGCTATCCGTTACCGCT	5534.5	2630	0	0.108411	4	TH Prkcd Grin2c Glut_7	18 TH Glut	152 RE-Xi Nox4 Glut	0668 RE-Xi Nox4 Glut_1	0.524604	C185-1: Shox2.GLU-1
Mus musculus	tuberal hypothalamus and thalamus	Illumina NovaSeq X Plus	ScaleBio Single Cell RNA Sequencing Kit	Het_M_2	Het	M	6.2	1	13857.6	35.1429	12730.4	65	AATTCTAGGAAGACCGTTGACCAGGCGCA	1642	1120	0	0.0609013	0	Mixed	12 HY GABA	102 DMH-LHA Gsx1 Gaba	0471 DMH-LHA Gsx1 Gaba_2	0.45462	C185-123: Bcl11b.Meis2.GABA-5
Mus musculus	tuberal hypothalamus and thalamus	Illumina NovaSeq X Plus	ScaleBio Single Cell RNA Sequencing Kit	Het_M_2	Het	M	6.2	1	13857.6	35.1429	12730.4	65	AATTCTAGGAAGACCGTTGGCGCTATGGT	4050.5	1841	0	0.0246883	8	TH Prkcd Grin2c Glut_2	18 TH Glut	151 TH Prkcd Grin2c Glut	0654 TH Prkcd Grin2c Glut_1	0.51423	C185-59: Fign.Foxb1.GLU-8
Mus musculus	tuberal hypothalamus and thalamus	Illumina NovaSeq X Plus	ScaleBio Single Cell RNA Sequencing Kit	Het_M_2	Het	M	6.2	1	13857.6	35.1429	12730.4	65	AATTCTAGGAAGACCGTTGTCGCCGCCGG	3354	1826	0	0.0596303	18	TH Prkcd Grin2c Glut_6	18 TH Glut	150 CM-IAD-CL-PCN Sema5b Glut	0649 CM-IAD-CL-PCN Sema5b Glut_1	0.35426	C185-1: Shox2.GLU-1
Mus musculus	tuberal hypothalamus and thalamus	Illumina NovaSeq X Plus	ScaleBio Single Cell RNA Sequencing Kit	Het_M_2	Het	M	6.2	1	13857.6	35.1429	12730.4	65	AATTCTAGGATCGGCTATCCCGTATGATT	961.5	715	0	0.312012	15	STR D1/D2 Gaba	11 CNU-HYa GABA	080 CEA-AAA-BST Six3 Sp9 Gaba	0376 CEA-AAA-BST Six3 Sp9 Gaba_4	0.521746	C185-121: Abi3bp.Meis2.GABA-5
Mus musculus	tuberal hypothalamus and thalamus	Illumina NovaSeq X Plus	ScaleBio Single Cell RNA Sequencing Kit	Het_M_2	Het	M	6.2	1	13857.6	35.1429	12730.4	65	AATTCTAGGATCGGCTATCCCTCAGCTCC	2125	1249	0	0.0941176	43	AV Col27a1 Glut	18 TH Glut	148 AV Col27a1 Glut	0642 AV Col27a1 Glut_1	0.845008	C185-1: Shox2.GLU-1
Mus musculus	tuberal hypothalamus and thalamus	Illumina NovaSeq X Plus	ScaleBio Single Cell RNA Sequencing Kit	Het_M_2	Het	M	6.2	1	13857.6	35.1429	12730.4	65	AATTCTAGGATCGGCTATCCTAATTGCGA	1549	1069	0	0.0645578	38	TU-ARH Otp Six6 Gaba	12 HY GABA	104 TU-ARH Otp Six6 Gaba	0478 TU-ARH Otp Six6 Gaba_1	0.684978	C185-116: Lepr.Agrp.GABA-4
Mus musculus	tuberal hypothalamus and thalamus	Illumina NovaSeq X Plus	ScaleBio Single Cell RNA Sequencing Kit	Het_M_2	Het	M	6.2	1	13857.6	35.1429	12730.4	65	AATTCTAGGATCGGCTATCGCATCGTATG	3434	1679	0.0291206	0.0873617	30	TH Prkcd Grin2c Glut_3	18 TH Glut	151 TH Prkcd Grin2c Glut	0664 TH Prkcd Grin2c Glut_11	0.765151	C185-1: Shox2.GLU-1
Mus musculus	tuberal hypothalamus and thalamus	Illumina NovaSeq X Plus	ScaleBio Single Cell RNA Sequencing Kit	Het_M_2	Het	M	6.2	1	13857.6	35.1429	12730.4	65	AATTCTAGGATCGGCTATCGCGTTCCGTT	2401	1337	0	0.124948	8	TH Prkcd Grin2c Glut_2	18 TH Glut	151 TH Prkcd Grin2c Glut	0654 TH Prkcd Grin2c Glut_1	0.763751	C185-1: Shox2.GLU-1
Mus musculus	tuberal hypothalamus and thalamus	Illumina NovaSeq X Plus	ScaleBio Single Cell RNA Sequencing Kit	Het_M_2	Het	M	6.2	1	13857.6	35.1429	12730.4	65	AATTCTAGGATCGGCTATCTCTTAGCCTG	2659.5	1561	0	0.150404	7	PH-LHA-PVH-SO-PVa Nxph4 Glut	14 HY Glut	137 PH-an Pitx2 Glut	0608 PH-an Pitx2 Glut_1	0.884731	C185-8: Nfia.Nxph4.GLU-2
Mus musculus	tuberal hypothalamus and thalamus	Illumina NovaSeq X Plus	ScaleBio Single Cell RNA Sequencing Kit	Het_M_2	Het	M	6.2	1	13857.6	35.1429	12730.4	65	AATTCTAGGATCGGCTATCTGATATTGCG	3483.5	1737	0	0.143534	8	TH Prkcd Grin2c Glut_2	18 TH Glut	151 TH Prkcd Grin2c Glut	0654 TH Prkcd Grin2c Glut_1	0.64019	C185-1: Shox2.GLU-1
Mus musculus	tuberal hypothalamus and thalamus	Illumina NovaSeq X Plus	ScaleBio Single Cell RNA Sequencing Kit	Het_M_2	Het	M	6.2	1	13857.6	35.1429	12730.4	65	ACAACCTATAAGACCGTTGAACGCGCAGA	4494.5	2126	0	0.133496	1	TH Sema5b-Ntrk Glut	18 TH Glut	150 CM-IAD-CL-PCN Sema5b Glut	0652 CM-IAD-CL-PCN Sema5b Glut_4	1	C185-1: Shox2.GLU-1
Mus musculus	tuberal hypothalamus and thalamus	Illumina NovaSeq X Plus	ScaleBio Single Cell RNA Sequencing Kit	Het_M_2	Het	M	6.2	1	13857.6	35.1429	12730.4	65	ACAACCTATAAGACCGTTGAGTCCGCTGC	7319	2846	0	0.08881	44	SI-MPO-LPO-ADP Lhx8 Gaba	11 CNU-HYa GABA	085 SI-MPO-LPO Lhx8 Gaba	0396 SI-MPO-LPO Lhx8 Gaba_1	0.36388	C185-18: Meis2.Samd3.GLU-2
Mus musculus	tuberal hypothalamus and thalamus	Illumina NovaSeq X Plus	ScaleBio Single Cell RNA Sequencing Kit	Het_M_2	Het	M	6.2	1	13857.6	35.1429	12730.4	65	ACAACCTATATCGGCTATCAATACGATAA	2388	1430	0	0.0628141	2	ZI Mixed Gaba	20 MB GABA	203 LGv-SPFp-SPFm Nkx2-2 Tcf7l2 Gaba	0839 LGv-SPFp-SPFm Nkx2-2 Tcf7l2 Gaba_6	0.723013	C185-106: Sox6.Lhx8.GABA-1
Mus musculus	tuberal hypothalamus and thalamus	Illumina NovaSeq X Plus	ScaleBio Single Cell RNA Sequencing Kit	Het_M_2	Het	M	6.2	1	13857.6	35.1429	12730.4	65	ACAACCTATATCGGCTATCCTAATTGCGA	4023.5	1949	0	0.0994159	8	TH Prkcd Grin2c Glut_2	18 TH Glut	151 TH Prkcd Grin2c Glut	0657 TH Prkcd Grin2c Glut_4	0.843786	C185-1: Shox2.GLU-1
Mus musculus	tuberal hypothalamus and thalamus	Illumina NovaSeq X Plus	ScaleBio Single Cell RNA Sequencing Kit	Het_M_2	Het	M	6.2	1	13857.6	35.1429	12730.4	65	ACAACCTATATCGGCTATCCTATATAGCC	3834.67	1945	0	0.130389	9	RT-ZI Gnb3 Gaba_2	12 HY GABA	093 RT-ZI Gnb3 Gaba	0433 RT-ZI Gnb3 Gaba_3	0.96154	C185-69: Pvalb.Mixed.GABA-2
Mus musculus	tuberal hypothalamus and thalamus	Illumina NovaSeq X Plus	ScaleBio Single Cell RNA Sequencing Kit	Het_M_2	Het	M	6.2	1	13857.6	35.1429	12730.4	65	ACAACCTATATCGGCTATCCTCAATTAGT	2296	1332	0	0.261324	10	CEA-BST Meis2 Gaba	11 CNU-HYa GABA	082 CEA-BST Ebf1 Pdyn Gaba	0384 CEA-BST Ebf1 Pdyn Gaba_1	0.482323	C185-123: Bcl11b.Meis2.GABA-5
Mus musculus	tuberal hypothalamus and thalamus	Illumina NovaSeq X Plus	ScaleBio Single Cell RNA Sequencing Kit	Het_M_2	Het	M	6.2	1	13857.6	35.1429	12730.4	65	ACAATGCTAAAGACCGTTGATGGCGCCTG	2947	1598	0	0.0678656	34	PF Fzd5 Glut	18 TH Glut	154 PF Fzd5 Glut	0675 PF Fzd5 Glut_2	0.360908	C185-1: Shox2.GLU-1
Mus musculus	tuberal hypothalamus and thalamus	Illumina NovaSeq X Plus	ScaleBio Single Cell RNA Sequencing Kit	Het_M_2	Het	M	6.2	1	13857.6	35.1429	12730.4	65	ACAATGCTAAAGACCGTTGGCGTTCCGTT	7994.5	3103	0	0.0750516	41	RT-ZI Gnb3 Gaba_2	18 TH Glut	151 TH Prkcd Grin2c Glut	0659 TH Prkcd Grin2c Glut_6	0.393379	C185-69: Pvalb.Mixed.GABA-2
Mus musculus	tuberal hypothalamus and thalamus	Illumina NovaSeq X Plus	ScaleBio Single Cell RNA Sequencing Kit	Het_M_2	Het	M	6.2	1	13857.6	35.1429	12730.4	65	ACAATGCTAAAGACCGTTGTAGAGGCGTT	4496	2454	0	0.22242	24	Mixed Meis2 Gaba	31 OPC-Oligo	327 Oligo NN	1182 NFOL NN_2	0.360022	C185-65: Unassigned.Mixed.GABA-2
Mus musculus	tuberal hypothalamus and thalamus	Illumina NovaSeq X Plus	ScaleBio Single Cell RNA Sequencing Kit	Het_M_2	Het	M	6.2	1	13857.6	35.1429	12730.4	65	ACAATGCTAAAGACCGTTGTCGCCGCCGG	4246.83	2165	0	0.0470939	4	TH Prkcd Grin2c Glut_7	24 MY Glut	243 PGRN-PARN-MDRN Hoxb5 Glut	0974 PGRN-PARN-MDRN Hoxb5 Glut_2	0.443626	C185-1: Shox2.GLU-1
Mus musculus	tuberal hypothalamus and thalamus	Illumina NovaSeq X Plus	ScaleBio Single Cell RNA Sequencing Kit	Het_M_2	Het	M	6.2	1	13857.6	35.1429	12730.4	65	ACAATGCTAATCGGCTATCGAACTCGACT	3152.5	1842	0	0.126883	0	Mixed	20 MB GABA	203 LGv-SPFp-SPFm Nkx2-2 Tcf7l2 Gaba	0840 LGv-SPFp-SPFm Nkx2-2 Tcf7l2 Gaba_7	0.399826	C185-87: Fign.Lef1.GABA-1
Mus musculus	tuberal hypothalamus and thalamus	Illumina NovaSeq X Plus	ScaleBio Single Cell RNA Sequencing Kit	Het_M_2	Het	M	6.2	1	13857.6	35.1429	12730.4	65	ACAATGCTAATCGGCTATCGCATATGAGC	3068	1746	0	0.065189	60	Hist Gaba	12 HY GABA	092 TMv-PMv Tbx3 Hist-Gaba	0429 TMv-PMv Tbx3 Hist-Gaba_1	1	C185-102: Hdc.GABA-1
Mus musculus	tuberal hypothalamus and thalamus	Illumina NovaSeq X Plus	ScaleBio Single Cell RNA Sequencing Kit	Het_M_2	Het	M	6.2	1	13857.6	35.1429	12730.4	65	ACAATGCTAATCGGCTATCTCAATCTCCT	2205.5	1397	0	0.136024	0	Mixed	24 MY Glut	243 PGRN-PARN-MDRN Hoxb5 Glut	0974 PGRN-PARN-MDRN Hoxb5 Glut_2	0.401719	C185-18: Meis2.Samd3.GLU-2
Mus musculus	tuberal hypothalamus and thalamus	Illumina NovaSeq X Plus	ScaleBio Single Cell RNA Sequencing Kit	Het_M_2	Het	M	6.2	1	13857.6	35.1429	12730.4	65	ACAATGCTAATCGGCTATCTTGGCAAGCC	1185	906	0	0.0843882	5	DMH Gaba	14 HY Glut	125 DMH Hmx2 Glut	0552 DMH Hmx2 Glut_1	0.798757	C185-41: Lef1.Mixed.GLU-4
Mus musculus	tuberal hypothalamus and thalamus	Illumina NovaSeq X Plus	ScaleBio Single Cell RNA Sequencing Kit	Het_M_2	Het	M	6.2	1	13857.6	35.1429	12730.4	65	ACAGGTATTATCGGCTATCAGCCGTAGTT	1444	1025	0	0.554017	5	DMH Gaba	12 HY GABA	107 DMH Hmx2 Gaba	0492 DMH Hmx2 Gaba_6	0.961867	C185-110: Gpr50.Nts.GABA-1
Mus musculus	tuberal hypothalamus and thalamus	Illumina NovaSeq X Plus	ScaleBio Single Cell RNA Sequencing Kit	Het_M_2	Het	M	6.2	1	13857.6	35.1429	12730.4	65	ACAGGTATTATCGGCTATCCCTCAGCTCC	2765.5	1469	0	0	1	TH Sema5b-Ntrk Glut	18 TH Glut	152 RE-Xi Nox4 Glut	0668 RE-Xi Nox4 Glut_1	0.921264	C185-1: Shox2.GLU-1
Mus musculus	tuberal hypothalamus and thalamus	Illumina NovaSeq X Plus	ScaleBio Single Cell RNA Sequencing Kit	Het_M_2	Het	M	6.2	1	13857.6	35.1429	12730.4	65	ACAGGTATTATCGGCTATCCGCGGCCATA	867	644	0	0	59	PVH-SO-PVa Agtr1a Glut	14 HY Glut	133 PVH-SO-PVa Otp Glut	0587 PVH-SO-PVa Otp Glut_3	0.240847	C185-11: Cbln2.Trh.GLU-2
Mus musculus	tuberal hypothalamus and thalamus	Illumina NovaSeq X Plus	ScaleBio Single Cell RNA Sequencing Kit	Het_M_2	Het	M	6.2	1	13857.6	35.1429	12730.4	65	ACAGGTATTATCGGCTATCCTAAGCCTTG	5153	2405	0	0.116437	24	Mixed Meis2 Gaba	09 CNU-LGE GABA	059 GPe-SI Sox6 Cyp26b1 Gaba	0257 GPe-SI Sox6 Cyp26b1 Gaba_1	0.201704	C185-123: Bcl11b.Meis2.GABA-5
Mus musculus	tuberal hypothalamus and thalamus	Illumina NovaSeq X Plus	ScaleBio Single Cell RNA Sequencing Kit	Het_M_2	Het	M	6.2	1	13857.6	35.1429	12730.4	65	ACAGGTATTATCGGCTATCGGTTATCGAA	2280	1309	0	0.0438596	20	ZI Pax6 Gaba	12 HY GABA	101 ZI Pax6 Gaba	0465 ZI Pax6 Gaba_7	0.447677	C185-64: Meis2.Mixed.GABA-2
Mus musculus	tuberal hypothalamus and thalamus	Illumina NovaSeq X Plus	ScaleBio Single Cell RNA Sequencing Kit	Het_M_2	Het	M	6.2	1	13857.6	35.1429	12730.4	65	ACATGGTAAAAGACCGTTGTCGTAGCATC	1993.06	1254	0	0.100348	11	Trh Glut	13 CNU-HYa Glut	117 LHA Barhl2 Glut	0526 LHA Barhl2 Glut_3	0.375114	C185-17: Gng8.Samd3.GLU-2
Mus musculus	tuberal hypothalamus and thalamus	Illumina NovaSeq X Plus	ScaleBio Single Cell RNA Sequencing Kit	Het_M_2	Het	M	6.2	1	13857.6	35.1429	12730.4	65	ACATGGTAAAAGACCGTTGTTGGTAAGGA	2380	1441	0.0420168	0.0420168	32	Pitx2 Glut	14 HY Glut	141 PH-SUM Foxa1 Glut	0625 PH-SUM Foxa1 Glut_4	0.597976	C185-18: Meis2.Samd3.GLU-2
Mus musculus	tuberal hypothalamus and thalamus	Illumina NovaSeq X Plus	ScaleBio Single Cell RNA Sequencing Kit	Het_M_2	Het	M	6.2	1	13857.6	35.1429	12730.4	65	ACATGGTAAATCGGCTATCAGAGGAGAAT	6002	2682	0	0.183272	4	TH Prkcd Grin2c Glut_7	19 MB Glut	177 SCig-an-PPT Foxb1 Glut	0764 SCig-an-PPT Foxb1 Glut_1	0.88285	C185-1: Shox2.GLU-1
Mus musculus	tuberal hypothalamus and thalamus	Illumina NovaSeq X Plus	ScaleBio Single Cell RNA Sequencing Kit	Het_M_2	Het	M	6.2	1	13857.6	35.1429	12730.4	65	ACATGGTAAATCGGCTATCAGTTCTCATG	1287	848	0	0.0777001	32	Pitx2 Glut	14 HY Glut	138 PH Pitx2 Glut	0610 PH Pitx2 Glut_1	0.919699	C185-4: Pitx2.Irx5.GLU-2
Mus musculus	tuberal hypothalamus and thalamus	Illumina NovaSeq X Plus	ScaleBio Single Cell RNA Sequencing Kit	Het_M_2	Het	M	6.2	1	13857.6	35.1429	12730.4	65	ACATTCGTAAAGACCGTTGGCTAACGGAT	1936	1177	0	0.154959	1	TH Sema5b-Ntrk Glut	18 TH Glut	150 CM-IAD-CL-PCN Sema5b Glut	0649 CM-IAD-CL-PCN Sema5b Glut_1	0.514743	C185-1: Shox2.GLU-1
Mus musculus	tuberal hypothalamus and thalamus	Illumina NovaSeq X Plus	ScaleBio Single Cell RNA Sequencing Kit	Het_M_2	Het	M	6.2	1	13857.6	35.1429	12730.4	65	ACATTCGTAATCGGCTATCAATATTACTT	2601	1428	0	0.192234	11	Trh Glut	14 HY Glut	132 AHN-RCH-LHA Otp Fezf1 Glut	0582 AHN-RCH-LHA Otp Fezf1 Glut_4	0.68085	C185-2: Otx1.GLU-1
Mus musculus	tuberal hypothalamus and thalamus	Illumina NovaSeq X Plus	ScaleBio Single Cell RNA Sequencing Kit	Het_M_2	Het	M	6.2	1	13857.6	35.1429	12730.4	65	ACATTCGTAATCGGCTATCAGTTGAATCA	3667	2051	0	0.0818107	49	GPe-SI Sox6 Cyp26b1 Gaba	08 CNU-MGE GABA	057 NDB-SI-MA-STRv Lhx8 Gaba	0248 NDB-SI-MA-STRv Lhx8 Gaba_5	0.285943	C185-86: Tmem114.Lef1.GABA-1
Mus musculus	tuberal hypothalamus and thalamus	Illumina NovaSeq X Plus	ScaleBio Single Cell RNA Sequencing Kit	Het_M_2	Het	M	6.2	1	13857.6	35.1429	12730.4	65	ACATTCGTAATCGGCTATCCTAAGCCTTG	2344	1501	0	0.0853242	6	MEA-BST Mixed Gaba	11 CNU-HYa GABA	090 BST-MPN Six3 Nrgn Gaba	0425 BST-MPN Six3 Nrgn Gaba_6	0.440119	C185-104: Sytl4.Tbx3.GABA-1
Mus musculus	tuberal hypothalamus and thalamus	Illumina NovaSeq X Plus	ScaleBio Single Cell RNA Sequencing Kit	Het_M_2	Het	M	6.2	1	13857.6	35.1429	12730.4	65	ACATTCGTAATCGGCTATCGACTGGACCA	2942	1721	0	0.169952	5	DMH Gaba	12 HY GABA	107 DMH Hmx2 Gaba	0489 DMH Hmx2 Gaba_3	0.524796	C185-91: Gal.Hmcn1.GABA-1
Mus musculus	tuberal hypothalamus and thalamus	Illumina NovaSeq X Plus	ScaleBio Single Cell RNA Sequencing Kit	Het_M_2	Het	M	6.2	1	13857.6	35.1429	12730.4	65	ACCAATGCTAAGACCGTTGATTATGCAAG	2555.67	1503	0	0.156515	12	VMH Nr5a1 Glut_2	14 HY Glut	126 ARH-PVp Tbx3 Glut	0557 ARH-PVp Tbx3 Glut_4	1	C185-44: Lpar1.GLU-4
Mus musculus	tuberal hypothalamus and thalamus	Illumina NovaSeq X Plus	ScaleBio Single Cell RNA Sequencing Kit	Het_M_2	Het	M	6.2	1	13857.6	35.1429	12730.4	65	ACCAATGCTAAGACCGTTGCATAGCGACC	1683	1034	0	0.297089	1	TH Sema5b-Ntrk Glut	18 TH Glut	150 CM-IAD-CL-PCN Sema5b Glut	0650 CM-IAD-CL-PCN Sema5b Glut_2	1	C185-1: Shox2.GLU-1
Mus musculus	tuberal hypothalamus and thalamus	Illumina NovaSeq X Plus	ScaleBio Single Cell RNA Sequencing Kit	Het_M_2	Het	M	6.2	1	13857.6	35.1429	12730.4	65	ACCAATGCTAAGACCGTTGTTCCGTCGAC	2415.5	1451	0	0.165597	63	VMH Nr5a1 Glut_1	14 HY Glut	129 VMH Nr5a1 Glut	0566 VMH Nr5a1 Glut_1	0.609815	C185-35: C1ql2.Gpr149.GLU-3
Mus musculus	tuberal hypothalamus and thalamus	Illumina NovaSeq X Plus	ScaleBio Single Cell RNA Sequencing Kit	Het_M_2	Het	M	6.2	1	13857.6	35.1429	12730.4	65	ACCAATGCTATCGGCTATCCGAATGGAGC	3868.5	1729	0	0.137866	13	STR D1 Gaba	09 CNU-LGE GABA	061 STR D1 Gaba	0266 STR D1 Gaba_2	0.481563	C185-121: Abi3bp.Meis2.GABA-5
Mus musculus	tuberal hypothalamus and thalamus	Illumina NovaSeq X Plus	ScaleBio Single Cell RNA Sequencing Kit	Het_M_2	Het	M	6.2	1	13857.6	35.1429	12730.4	65	ACCAATGCTATCGGCTATCGATTCTTGAA	3086.33	1557	0	0.129604	12	VMH Nr5a1 Glut_2	14 HY Glut	129 VMH Nr5a1 Glut	0569 VMH Nr5a1 Glut_4	0.447365	C185-30: Hmcn2.Gpr149.GLU-3
Mus musculus	tuberal hypothalamus and thalamus	Illumina NovaSeq X Plus	ScaleBio Single Cell RNA Sequencing Kit	Het_M_2	Het	M	6.2	1	13857.6	35.1429	12730.4	65	ACCAATGCTATCGGCTATCTTGCCGTAGG	9360	3390	0	0.138889	4	TH Prkcd Grin2c Glut_7	18 TH Glut	151 TH Prkcd Grin2c Glut	0663 TH Prkcd Grin2c Glut_10	0.765546	C185-1: Shox2.GLU-1
Mus musculus	tuberal hypothalamus and thalamus	Illumina NovaSeq X Plus	ScaleBio Single Cell RNA Sequencing Kit	Het_M_2	Het	M	6.2	1	13857.6	35.1429	12730.4	65	ACCAATGCTATCGGCTATCTTGCGAGCAT	2692	1471	0	0.0866766	26	NDB-SI-MA-STRv Lhx8 Gaba	08 CNU-MGE GABA	057 NDB-SI-MA-STRv Lhx8 Gaba	0247 NDB-SI-MA-STRv Lhx8 Gaba_4	0.960434	C185-106: Sox6.Lhx8.GABA-1
Mus musculus	tuberal hypothalamus and thalamus	Illumina NovaSeq X Plus	ScaleBio Single Cell RNA Sequencing Kit	Het_M_2	Het	M	6.2	1	13857.6	35.1429	12730.4	65	ACCAATGCTATCGGCTATCTTGGTAAGGA	2324	1367	0	0.0107573	9	RT-ZI Gnb3 Gaba_2	12 HY GABA	093 RT-ZI Gnb3 Gaba	0435 RT-ZI Gnb3 Gaba_5	1	C185-69: Pvalb.Mixed.GABA-2
Mus musculus	tuberal hypothalamus and thalamus	Illumina NovaSeq X Plus	ScaleBio Single Cell RNA Sequencing Kit	Het_M_2	Het	M	6.2	1	13857.6	35.1429	12730.4	65	ACCATGATTAAGACCGTTGAGTTCTCATG	2001	1231	0.049975	0.049975	0	Mixed	20 MB GABA	206 SCm-PAG Cdh23 Gaba	0851 SCm-PAG Cdh23 Gaba_4	0.284137	C185-18: Meis2.Samd3.GLU-2
Mus musculus	tuberal hypothalamus and thalamus	Illumina NovaSeq X Plus	ScaleBio Single Cell RNA Sequencing Kit	Het_M_2	Het	M	6.2	1	13857.6	35.1429	12730.4	65	ACCATGATTAAGACCGTTGCTAGCCAGCC	2547.25	1493	0	0.274806	56	LH-MH Glut	17 MH-LH Glut	146 LH Pou4f1 Sox1 Glut	0638 LH Pou4f1 Sox1 Glut_2	0.518973	C185-4: Pitx2.Irx5.GLU-2
Mus musculus	tuberal hypothalamus and thalamus	Illumina NovaSeq X Plus	ScaleBio Single Cell RNA Sequencing Kit	Het_M_2	Het	M	6.2	1	13857.6	35.1429	12730.4	65	ACCATGATTATCGGCTATCATGGAACGAA	6830.1	3311	0	0.126889	4	TH Prkcd Grin2c Glut_7	12 HY GABA	101 ZI Pax6 Gaba	0459 ZI Pax6 Gaba_1	0.365189	C185-123: Bcl11b.Meis2.GABA-5
Mus musculus	tuberal hypothalamus and thalamus	Illumina NovaSeq X Plus	ScaleBio Single Cell RNA Sequencing Kit	Het_M_2	Het	M	6.2	1	13857.6	35.1429	12730.4	65	ACCATGATTATCGGCTATCCTAAGCCTTG	2155.5	1269	0	0.0927859	46	DMH Hmx2/Vgll1 Glut	14 HY Glut	125 DMH Hmx2 Glut	0552 DMH Hmx2 Glut_1	0.607925	C185-41: Lef1.Mixed.GLU-4
Mus musculus	tuberal hypothalamus and thalamus	Illumina NovaSeq X Plus	ScaleBio Single Cell RNA Sequencing Kit	Het_M_2	Het	M	6.2	1	13857.6	35.1429	12730.4	65	ACCATGATTATCGGCTATCGACTGGACCA	2943.92	1453	0	0.0679367	17	TH Prkcd Grin2c Glut_3	18 TH Glut	151 TH Prkcd Grin2c Glut	0659 TH Prkcd Grin2c Glut_6	1	C185-1: Shox2.GLU-1
Mus musculus	tuberal hypothalamus and thalamus	Illumina NovaSeq X Plus	ScaleBio Single Cell RNA Sequencing Kit	Het_M_2	Het	M	6.2	1	13857.6	35.1429	12730.4	65	ACCATGATTATCGGCTATCGCGCGTTCAT	1338	991	0	0.298954	5	DMH Gaba	12 HY GABA	107 DMH Hmx2 Gaba	0489 DMH Hmx2 Gaba_3	0.441247	C185-91: Gal.Hmcn1.GABA-1
Mus musculus	tuberal hypothalamus and thalamus	Illumina NovaSeq X Plus	ScaleBio Single Cell RNA Sequencing Kit	Het_M_2	Het	M	6.2	1	13857.6	35.1429	12730.4	65	ACCATGATTATCGGCTATCGCGTTCCGTT	2145	1271	0	0.18648	1	TH Sema5b-Ntrk Glut	18 TH Glut	150 CM-IAD-CL-PCN Sema5b Glut	0651 CM-IAD-CL-PCN Sema5b Glut_3	1	C185-1: Shox2.GLU-1
Mus musculus	tuberal hypothalamus and thalamus	Illumina NovaSeq X Plus	ScaleBio Single Cell RNA Sequencing Kit	Het_M_2	Het	M	6.2	1	13857.6	35.1429	12730.4	65	ACCATGATTATCGGCTATCTCTTAGCCTG	2882	1571	0	0.202406	6	MEA-BST Mixed Gaba	11 CNU-HYa GABA	076 MEA-BST Lhx6 Nfib Gaba	0358 MEA-BST Lhx6 Nfib Gaba_2	0.280647	C185-87: Fign.Lef1.GABA-1
Mus musculus	tuberal hypothalamus and thalamus	Illumina NovaSeq X Plus	ScaleBio Single Cell RNA Sequencing Kit	Het_M_2	Het	M	6.2	1	13857.6	35.1429	12730.4	65	ACCATGATTATCGGCTATCTGATATTGCG	3210.75	1653	0	0.0934361	1	TH Sema5b-Ntrk Glut	18 TH Glut	150 CM-IAD-CL-PCN Sema5b Glut	0650 CM-IAD-CL-PCN Sema5b Glut_2	0.724772	C185-1: Shox2.GLU-1
Mus musculus	tuberal hypothalamus and thalamus	Illumina NovaSeq X Plus	ScaleBio Single Cell RNA Sequencing Kit	Het_M_2	Het	M	6.2	1	13857.6	35.1429	12730.4	65	ACCGGTTCTAAGACCGTTGAACGCGCAGA	2236	1294	0	0.0447227	1	TH Sema5b-Ntrk Glut	18 TH Glut	150 CM-IAD-CL-PCN Sema5b Glut	0652 CM-IAD-CL-PCN Sema5b Glut_4	0.919993	C185-1: Shox2.GLU-1
Mus musculus	tuberal hypothalamus and thalamus	Illumina NovaSeq X Plus	ScaleBio Single Cell RNA Sequencing Kit	Het_M_2	Het	M	6.2	1	13857.6	35.1429	12730.4	65	ACCGGTTCTAAGACCGTTGCAGCTAGCGG	6930	2931	0	0.0577201	19	AHN Onecut3 Gaba	12 HY GABA	100 AHN Onecut3 Gaba	0457 AHN Onecut3 Gaba_2	0.202684	C185-86: Tmem114.Lef1.GABA-1
Mus musculus	tuberal hypothalamus and thalamus	Illumina NovaSeq X Plus	ScaleBio Single Cell RNA Sequencing Kit	Het_M_2	Het	M	6.2	1	13857.6	35.1429	12730.4	65	ACCGGTTCTATCGGCTATCAATATTACTT	2991	1585	0	0.133735	27	TH Prkcd Grin2c Glut_3	18 TH Glut	151 TH Prkcd Grin2c Glut	0666 TH Prkcd Grin2c Glut_13	0.923591	C185-1: Shox2.GLU-1
Mus musculus	tuberal hypothalamus and thalamus	Illumina NovaSeq X Plus	ScaleBio Single Cell RNA Sequencing Kit	Het_M_2	Het	M	6.2	1	13857.6	35.1429	12730.4	65	ACCGGTTCTATCGGCTATCAGAGGAGAAT	2643	1511	0	0.151343	64	PF Fzd5 Glut	18 TH Glut	154 PF Fzd5 Glut	0675 PF Fzd5 Glut_2	1	C185-1: Shox2.GLU-1
Mus musculus	tuberal hypothalamus and thalamus	Illumina NovaSeq X Plus	ScaleBio Single Cell RNA Sequencing Kit	Het_M_2	Het	M	6.2	1	13857.6	35.1429	12730.4	65	ACCGGTTCTATCGGCTATCATGGAACGAA	2048.75	1200	0	0.0976205	8	TH Prkcd Grin2c Glut_2	18 TH Glut	151 TH Prkcd Grin2c Glut	0654 TH Prkcd Grin2c Glut_1	0.961727	C185-1: Shox2.GLU-1
Mus musculus	tuberal hypothalamus and thalamus	Illumina NovaSeq X Plus	ScaleBio Single Cell RNA Sequencing Kit	Het_M_2	Het	M	6.2	1	13857.6	35.1429	12730.4	65	ACCGGTTCTATCGGCTATCCTATATAGCC	4501.5	2211	0	0.111074	1	TH Sema5b-Ntrk Glut	18 TH Glut	150 CM-IAD-CL-PCN Sema5b Glut	0652 CM-IAD-CL-PCN Sema5b Glut_4	0.961651	C185-1: Shox2.GLU-1
Mus musculus	tuberal hypothalamus and thalamus	Illumina NovaSeq X Plus	ScaleBio Single Cell RNA Sequencing Kit	Het_M_2	Het	M	6.2	1	13857.6	35.1429	12730.4	65	ACCGGTTCTATCGGCTATCGAGCGCGATG	4032	2067	0	0.16121	60	Hist Gaba	12 HY GABA	092 TMv-PMv Tbx3 Hist-Gaba	0429 TMv-PMv Tbx3 Hist-Gaba_1	1	C185-102: Hdc.GABA-1
Mus musculus	tuberal hypothalamus and thalamus	Illumina NovaSeq X Plus	ScaleBio Single Cell RNA Sequencing Kit	Het_M_2	Het	M	6.2	1	13857.6	35.1429	12730.4	65	ACCGGTTCTATCGGCTATCTAAGTCCTGA	1333	918	0	0.0750188	3	AHN-PVHd-PVR Mixed Gaba	12 HY GABA	098 AHN-SBPV-PVHd Pdrm12 Gaba	0446 AHN-SBPV-PVHd Pdrm12 Gaba_1	0.922308	C185-66: Unassigned.Mixed.GABA-2
Mus musculus	tuberal hypothalamus and thalamus	Illumina NovaSeq X Plus	ScaleBio Single Cell RNA Sequencing Kit	Het_M_2	Het	M	6.2	1	13857.6	35.1429	12730.4	65	ACCGTAGCTAAGACCGTTGAGTCCGCTGC	3829	2056	0	0.0261165	5	DMH Gaba	12 HY GABA	107 DMH Hmx2 Gaba	0489 DMH Hmx2 Gaba_3	0.565356	C185-91: Gal.Hmcn1.GABA-1
Mus musculus	tuberal hypothalamus and thalamus	Illumina NovaSeq X Plus	ScaleBio Single Cell RNA Sequencing Kit	Het_M_2	Het	M	6.2	1	13857.6	35.1429	12730.4	65	ACCGTAGCTAAGACCGTTGAGTTCTCATG	2308	1329	0	0.216638	31	MEA Glut	13 CNU-HYa Glut	120 MEA Otp Foxp2 Glut	0538 MEA Otp Foxp2 Glut_1	0.603832	C185-5: Nts.Irx5.GLU-2
Mus musculus	tuberal hypothalamus and thalamus	Illumina NovaSeq X Plus	ScaleBio Single Cell RNA Sequencing Kit	Het_M_2	Het	M	6.2	1	13857.6	35.1429	12730.4	65	ACCGTAGCTAAGACCGTTGCCGCTAAGAG	2162	1309	0	0.13876	10	CEA-BST Meis2 Gaba	11 CNU-HYa GABA	083 CEA-BST Rai14 Pdyn Crh Gaba	0392 CEA-BST Rai14 Pdyn Crh Gaba_1	0.318028	C185-125: Adora2a.Meis2.GABA-5
Mus musculus	tuberal hypothalamus and thalamus	Illumina NovaSeq X Plus	ScaleBio Single Cell RNA Sequencing Kit	Het_M_2	Het	M	6.2	1	13857.6	35.1429	12730.4	65	ACCGTAGCTAAGACCGTTGCTCAATTAGT	2595.4	1538	0	0.134854	20	ZI Pax6 Gaba	12 HY GABA	101 ZI Pax6 Gaba	0462 ZI Pax6 Gaba_4	0.44212	C185-64: Meis2.Mixed.GABA-2
Mus musculus	tuberal hypothalamus and thalamus	Illumina NovaSeq X Plus	ScaleBio Single Cell RNA Sequencing Kit	Het_M_2	Het	M	6.2	1	13857.6	35.1429	12730.4	65	ACCGTAGCTAAGACCGTTGGGTTATCGAA	1634.5	993	0	0.0611808	9	RT-ZI Gnb3 Gaba_2	12 HY GABA	093 RT-ZI Gnb3 Gaba	0435 RT-ZI Gnb3 Gaba_5	0.960969	C185-69: Pvalb.Mixed.GABA-2
Mus musculus	tuberal hypothalamus and thalamus	Illumina NovaSeq X Plus	ScaleBio Single Cell RNA Sequencing Kit	Het_M_2	Het	M	6.2	1	13857.6	35.1429	12730.4	65	ACCGTAGCTAAGACCGTTGGTACTCCTAT	1851	1145	0	0.0540249	32	Pitx2 Glut	14 HY Glut	138 PH Pitx2 Glut	0611 PH Pitx2 Glut_2	0.604341	C185-4: Pitx2.Irx5.GLU-2
Mus musculus	tuberal hypothalamus and thalamus	Illumina NovaSeq X Plus	ScaleBio Single Cell RNA Sequencing Kit	Het_M_2	Het	M	6.2	1	13857.6	35.1429	12730.4	65	ACCGTAGCTATCGGCTATCCGCGGCCATA	1825	1162	0	0.164384	11	Trh Glut	14 HY Glut	132 AHN-RCH-LHA Otp Fezf1 Glut	0582 AHN-RCH-LHA Otp Fezf1 Glut_4	0.921441	C185-12: Ebf1.Trh.GLU-2
Mus musculus	tuberal hypothalamus and thalamus	Illumina NovaSeq X Plus	ScaleBio Single Cell RNA Sequencing Kit	Het_M_2	Het	M	6.2	1	13857.6	35.1429	12730.4	65	ACCGTAGCTATCGGCTATCTCTATCGCTG	1233	802	0	0	23	RE-Xi Nox4 Glut	18 TH Glut	151 TH Prkcd Grin2c Glut	0664 TH Prkcd Grin2c Glut_11	0.764981	C185-1: Shox2.GLU-1
Mus musculus	tuberal hypothalamus and thalamus	Illumina NovaSeq X Plus	ScaleBio Single Cell RNA Sequencing Kit	Het_M_2	Het	M	6.2	1	13857.6	35.1429	12730.4	65	ACCGTAGCTATCGGCTATCTCTTGAGGTT	1857	1136	0	0.107701	1	TH Sema5b-Ntrk Glut	18 TH Glut	150 CM-IAD-CL-PCN Sema5b Glut	0650 CM-IAD-CL-PCN Sema5b Glut_2	0.360153	C185-1: Shox2.GLU-1
Mus musculus	tuberal hypothalamus and thalamus	Illumina NovaSeq X Plus	ScaleBio Single Cell RNA Sequencing Kit	Het_M_2	Het	M	6.2	1	13857.6	35.1429	12730.4	65	ACCTCAATAAAGACCGTTGCTAGCCAGCC	2632	1426	0	0.113982	7	PH-LHA-PVH-SO-PVa Nxph4 Glut	14 HY Glut	133 PVH-SO-PVa Otp Glut	0585 PVH-SO-PVa Otp Glut_1	0.274365	C185-9: Ebf3.Nxph4.GLU-2
Mus musculus	tuberal hypothalamus and thalamus	Illumina NovaSeq X Plus	ScaleBio Single Cell RNA Sequencing Kit	Het_M_2	Het	M	6.2	1	13857.6	35.1429	12730.4	65	ACCTCAATAAAGACCGTTGGCGTTCCGTT	2770	1521	0	0	2	ZI Mixed Gaba	12 HY GABA	100 AHN Onecut3 Gaba	0456 AHN Onecut3 Gaba_1	0.396606	C185-75: Pmfbp1.Onecut2.GABA-2
Mus musculus	tuberal hypothalamus and thalamus	Illumina NovaSeq X Plus	ScaleBio Single Cell RNA Sequencing Kit	Het_M_2	Het	M	6.2	1	13857.6	35.1429	12730.4	65	ACCTCAATAAAGACCGTTGGGCTTACTCC	5150.5	2285	0.0194156	0.106786	1	TH Sema5b-Ntrk Glut	18 TH Glut	150 CM-IAD-CL-PCN Sema5b Glut	0650 CM-IAD-CL-PCN Sema5b Glut_2	0.842169	C185-1: Shox2.GLU-1
Mus musculus	tuberal hypothalamus and thalamus	Illumina NovaSeq X Plus	ScaleBio Single Cell RNA Sequencing Kit	Het_M_2	Het	M	6.2	1	13857.6	35.1429	12730.4	65	ACCTCAATAATCGGCTATCCTACTAATAA	2731.67	1514	0	0.0732154	47	PVH-SO-PVa Avp Glut	14 HY Glut	133 PVH-SO-PVa Otp Glut	0588 PVH-SO-PVa Otp Glut_4	1	C185-53: Ebf3.Caprin2.GLU-6
Mus musculus	tuberal hypothalamus and thalamus	Illumina NovaSeq X Plus	ScaleBio Single Cell RNA Sequencing Kit	Het_M_2	Het	M	6.2	1	13857.6	35.1429	12730.4	65	ACCTCAATAATCGGCTATCCTCAATTAGT	3686	2021	0	0.0542594	28	ZI/PVH/SBPV Pax6/Prox1 Gaba	12 HY GABA	101 ZI Pax6 Gaba	0466 ZI Pax6 Gaba_8	0.401406	C185-97: St18.Lhx6.GABA-1
Mus musculus	tuberal hypothalamus and thalamus	Illumina NovaSeq X Plus	ScaleBio Single Cell RNA Sequencing Kit	Het_M_2	Het	M	6.2	1	13857.6	35.1429	12730.4	65	ACCTCAATAATCGGCTATCGATTCTTGAA	2781	1698	0	0.143833	0	Mixed	12 HY GABA	107 DMH Hmx2 Gaba	0487 DMH Hmx2 Gaba_1	0.922989	C185-86: Tmem114.Lef1.GABA-1
Mus musculus	tuberal hypothalamus and thalamus	Illumina NovaSeq X Plus	ScaleBio Single Cell RNA Sequencing Kit	Het_M_2	Het	M	6.2	1	13857.6	35.1429	12730.4	65	ACCTCAATAATCGGCTATCGTAGGATAAG	5005.71	2147	0	0.115582	30	TH Prkcd Grin2c Glut_3	18 TH Glut	151 TH Prkcd Grin2c Glut	0663 TH Prkcd Grin2c Glut_10	0.921786	C185-1: Shox2.GLU-1
Mus musculus	tuberal hypothalamus and thalamus	Illumina NovaSeq X Plus	ScaleBio Single Cell RNA Sequencing Kit	Het_M_2	Het	M	6.2	1	13857.6	35.1429	12730.4	65	ACCTTCGGTAAGACCGTTGTTGCGAGCAT	6713.5	2747	0	0.0446861	23	RE-Xi Nox4 Glut	18 TH Glut	152 RE-Xi Nox4 Glut	0670 RE-Xi Nox4 Glut_3	0.923605	C185-1: Shox2.GLU-1
Mus musculus	tuberal hypothalamus and thalamus	Illumina NovaSeq X Plus	ScaleBio Single Cell RNA Sequencing Kit	Het_M_2	Het	M	6.2	1	13857.6	35.1429	12730.4	65	ACCTTCGGTATCGGCTATCAGAGGAGAAT	5516.67	2300	0	0.0725076	27	TH Prkcd Grin2c Glut_3	18 TH Glut	152 RE-Xi Nox4 Glut	0669 RE-Xi Nox4 Glut_2	0.922891	C185-1: Shox2.GLU-1
Mus musculus	tuberal hypothalamus and thalamus	Illumina NovaSeq X Plus	ScaleBio Single Cell RNA Sequencing Kit	Het_M_2	Het	M	6.2	1	13857.6	35.1429	12730.4	65	ACCTTCGGTATCGGCTATCCTAGCCAGCC	12871.2	4333	0	0.101001	4	TH Prkcd Grin2c Glut_7	24 MY Glut	243 PGRN-PARN-MDRN Hoxb5 Glut	0974 PGRN-PARN-MDRN Hoxb5 Glut_2	0.24255	C185-18: Meis2.Samd3.GLU-2
Mus musculus	tuberal hypothalamus and thalamus	Illumina NovaSeq X Plus	ScaleBio Single Cell RNA Sequencing Kit	Het_M_2	Het	M	6.2	1	13857.6	35.1429	12730.4	65	ACCTTCGGTATCGGCTATCTATTGCTGGA	4326	2112	0	0.11558	2	ZI Mixed Gaba	12 HY GABA	109 LGv-ZI Otx2 Gaba	0497 LGv-ZI Otx2 Gaba_2	0.438077	C185-69: Pvalb.Mixed.GABA-2
Mus musculus	tuberal hypothalamus and thalamus	Illumina NovaSeq X Plus	ScaleBio Single Cell RNA Sequencing Kit	Het_M_2	Het	M	6.2	1	13857.6	35.1429	12730.4	65	ACGACGCATAAGACCGTTGCTAGCCAGCC	2804.5	1645	0	0.071314	5	DMH Gaba	12 HY GABA	099 SBPV-PVa Six6 Satb2 Gaba	0453 SBPV-PVa Six6 Satb2 Gaba_1	1	C185-127: Nfix.Satb2.GABA-6
Mus musculus	tuberal hypothalamus and thalamus	Illumina NovaSeq X Plus	ScaleBio Single Cell RNA Sequencing Kit	Het_M_2	Het	M	6.2	1	13857.6	35.1429	12730.4	65	ACGACGCATAAGACCGTTGCTATATAGCC	6346	2889	0	0.126064	0	Mixed	12 HY GABA	101 ZI Pax6 Gaba	0462 ZI Pax6 Gaba_4	0.246519	C185-64: Meis2.Mixed.GABA-2
Mus musculus	tuberal hypothalamus and thalamus	Illumina NovaSeq X Plus	ScaleBio Single Cell RNA Sequencing Kit	Het_M_2	Het	M	6.2	1	13857.6	35.1429	12730.4	65	ACGACGCATAAGACCGTTGGCATCGTATG	1819	1133	0	0.164926	38	TU-ARH Otp Six6 Gaba	19 MB Glut	173 PAG Pou4f2 Glut	0745 PAG Pou4f2 Glut_1	0.961402	C185-92: Adarb2.Hmcn1.GABA-1
Mus musculus	tuberal hypothalamus and thalamus	Illumina NovaSeq X Plus	ScaleBio Single Cell RNA Sequencing Kit	Het_M_2	Het	M	6.2	1	13857.6	35.1429	12730.4	65	ACGACGCATAAGACCGTTGTAGGTAACTT	4906	2313	0	0.101916	35	PV-PT Ntrk1/Sp9 Glut	18 TH Glut	149 PVT-PT Ntrk1 Glut	0644 PVT-PT Ntrk1 Glut_2	0.918316	C185-1: Shox2.GLU-1
Mus musculus	tuberal hypothalamus and thalamus	Illumina NovaSeq X Plus	ScaleBio Single Cell RNA Sequencing Kit	Het_M_2	Het	M	6.2	1	13857.6	35.1429	12730.4	65	ACGACGCATAAGACCGTTGTGGACGACTA	2584	1413	0	0.0386997	7	PH-LHA-PVH-SO-PVa Nxph4 Glut	14 HY Glut	134 PH-ant-LHA Otp Bsx Glut	0593 PH-ant-LHA Otp Bsx Glut_3	0.441286	C185-47: Hcrt.Rfx4.GLU-4
Mus musculus	tuberal hypothalamus and thalamus	Illumina NovaSeq X Plus	ScaleBio Single Cell RNA Sequencing Kit	Het_M_2	Het	M	6.2	1	13857.6	35.1429	12730.4	65	ACGACGCATATCGGCTATCCCTCAGCTCC	9715	3715	0	0.148518	64	PF Fzd5 Glut	24 MY Glut	243 PGRN-PARN-MDRN Hoxb5 Glut	0974 PGRN-PARN-MDRN Hoxb5 Glut_2	0.325235	C185-4: Pitx2.Irx5.GLU-2
Mus musculus	tuberal hypothalamus and thalamus	Illumina NovaSeq X Plus	ScaleBio Single Cell RNA Sequencing Kit	Het_M_2	Het	M	6.2	1	13857.6	35.1429	12730.4	65	ACGACGCATATCGGCTATCCGCTTATCGT	1635.67	1075	0	0.163032	2	ZI Mixed Gaba	26 P GABA	267 CS-PRNr-PCG Tmem163 Otp Gaba	1044 CS-PRNr-PCG Tmem163 Otp Gaba_1	0.404711	C185-105: Lhx6.Lhx8.GABA-1
Mus musculus	tuberal hypothalamus and thalamus	Illumina NovaSeq X Plus	ScaleBio Single Cell RNA Sequencing Kit	Het_M_2	Het	M	6.2	1	13857.6	35.1429	12730.4	65	ACGACGCATATCGGCTATCCTAAGCCTTG	1799	1166	0	0.166759	7	PH-LHA-PVH-SO-PVa Nxph4 Glut	14 HY Glut	134 PH-ant-LHA Otp Bsx Glut	0597 PH-ant-LHA Otp Bsx Glut_7	0.882392	C185-7: Stk26.Nxph4.GLU-2
Mus musculus	tuberal hypothalamus and thalamus	Illumina NovaSeq X Plus	ScaleBio Single Cell RNA Sequencing Kit	Het_M_2	Het	M	6.2	1	13857.6	35.1429	12730.4	65	ACGACGCATATCGGCTATCGATCTTCGCA	3911.2	1838	0	0.0255676	8	TH Prkcd Grin2c Glut_2	18 TH Glut	151 TH Prkcd Grin2c Glut	0654 TH Prkcd Grin2c Glut_1	0.484358	C185-1: Shox2.GLU-1
Mus musculus	tuberal hypothalamus and thalamus	Illumina NovaSeq X Plus	ScaleBio Single Cell RNA Sequencing Kit	Het_M_2	Het	M	6.2	1	13857.6	35.1429	12730.4	65	ACGACGCATATCGGCTATCTCCGGCTTAT	2604	1495	0	0.00960061	9	RT-ZI Gnb3 Gaba_2	12 HY GABA	093 RT-ZI Gnb3 Gaba	0435 RT-ZI Gnb3 Gaba_5	1	C185-69: Pvalb.Mixed.GABA-2
Mus musculus	tuberal hypothalamus and thalamus	Illumina NovaSeq X Plus	ScaleBio Single Cell RNA Sequencing Kit	Het_M_2	Het	M	6.2	1	13857.6	35.1429	12730.4	65	ACGACGCATATCGGCTATCTTGCTTAGAT	2904	1561	0	0	9	RT-ZI Gnb3 Gaba_2	12 HY GABA	093 RT-ZI Gnb3 Gaba	0435 RT-ZI Gnb3 Gaba_5	1	C185-69: Pvalb.Mixed.GABA-2
Mus musculus	tuberal hypothalamus and thalamus	Illumina NovaSeq X Plus	ScaleBio Single Cell RNA Sequencing Kit	Het_M_2	Het	M	6.2	1	13857.6	35.1429	12730.4	65	ACGACGCATATCGGCTATCTTGGTAAGGA	5008.67	2262	0	0.169706	32	Pitx2 Glut	14 HY Glut	138 PH Pitx2 Glut	0611 PH Pitx2 Glut_2	0.760594	C185-4: Pitx2.Irx5.GLU-2
Mus musculus	tuberal hypothalamus and thalamus	Illumina NovaSeq X Plus	ScaleBio Single Cell RNA Sequencing Kit	Het_M_2	Het	M	6.2	1	13857.6	35.1429	12730.4	65	ACGAGGTTTAAGACCGTTGCATAGCGACC	1864	1137	0	0	0	Mixed	14 HY Glut	135 STN-PSTN Pitx2 Glut	0601 STN-PSTN Pitx2 Glut_4	0.559576	C185-4: Pitx2.Irx5.GLU-2
Mus musculus	tuberal hypothalamus and thalamus	Illumina NovaSeq X Plus	ScaleBio Single Cell RNA Sequencing Kit	Het_M_2	Het	M	6.2	1	13857.6	35.1429	12730.4	65	ACGAGGTTTAAGACCGTTGTAGGTAACTT	5264.89	2476	0	0.124515	24	Mixed Meis2 Gaba	13 CNU-HYa Glut	113 MEA-COA-BMA Ccdc42 Glut	0507 MEA-COA-BMA Ccdc42 Glut_3	0.192527	C185-123: Bcl11b.Meis2.GABA-5
Mus musculus	tuberal hypothalamus and thalamus	Illumina NovaSeq X Plus	ScaleBio Single Cell RNA Sequencing Kit	Het_M_2	Het	M	6.2	1	13857.6	35.1429	12730.4	65	ACGAGGTTTAAGACCGTTGTCTTGAGGTT	4020.5	1912	0	0.0829084	39	TH Prkcd Grin2c Glut_4	18 TH Glut	151 TH Prkcd Grin2c Glut	0662 TH Prkcd Grin2c Glut_9	1	C185-1: Shox2.GLU-1
Mus musculus	tuberal hypothalamus and thalamus	Illumina NovaSeq X Plus	ScaleBio Single Cell RNA Sequencing Kit	Het_M_2	Het	M	6.2	1	13857.6	35.1429	12730.4	65	ACGAGGTTTATCGGCTATCAGTTGAATCA	1403	962	0	0.142552	28	ZI/PVH/SBPV Pax6/Prox1 Gaba	12 HY GABA	101 ZI Pax6 Gaba	0466 ZI Pax6 Gaba_8	0.396727	C185-69: Pvalb.Mixed.GABA-2
Mus musculus	tuberal hypothalamus and thalamus	Illumina NovaSeq X Plus	ScaleBio Single Cell RNA Sequencing Kit	Het_M_2	Het	M	6.2	1	13857.6	35.1429	12730.4	65	ACGAGGTTTATCGGCTATCATTATGCAAG	1111	834	0	0.090009	3	AHN-PVHd-PVR Mixed Gaba	11 CNU-HYa GABA	089 PVR Six3 Sox3 Gaba	0412 PVR Six3 Sox3 Gaba_2	1	C185-63: Thrsp.Mixed.GABA-2
Mus musculus	tuberal hypothalamus and thalamus	Illumina NovaSeq X Plus	ScaleBio Single Cell RNA Sequencing Kit	Het_M_2	Het	M	6.2	1	13857.6	35.1429	12730.4	65	ACGAGGTTTATCGGCTATCCCGTATGATT	1620.5	1126	0.0617093	0.123419	5	DMH Gaba	12 HY GABA	099 SBPV-PVa Six6 Satb2 Gaba	0454 SBPV-PVa Six6 Satb2 Gaba_2	0.284023	C185-123: Bcl11b.Meis2.GABA-5
Mus musculus	tuberal hypothalamus and thalamus	Illumina NovaSeq X Plus	ScaleBio Single Cell RNA Sequencing Kit	Het_M_2	Het	M	6.2	1	13857.6	35.1429	12730.4	65	ACGAGGTTTATCGGCTATCCTCGTCGTAG	1367	944	0	0.0731529	11	Trh Glut	12 HY GABA	107 DMH Hmx2 Gaba	0487 DMH Hmx2 Gaba_1	0.477319	C185-12: Ebf1.Trh.GLU-2
Mus musculus	tuberal hypothalamus and thalamus	Illumina NovaSeq X Plus	ScaleBio Single Cell RNA Sequencing Kit	Het_M_2	Het	M	6.2	1	13857.6	35.1429	12730.4	65	ACGAGGTTTATCGGCTATCGATTCTTGAA	1461	945	0	0.410678	5	DMH Gaba	12 HY GABA	102 DMH-LHA Gsx1 Gaba	0471 DMH-LHA Gsx1 Gaba_2	0.476158	C185-106: Sox6.Lhx8.GABA-1
Mus musculus	tuberal hypothalamus and thalamus	Illumina NovaSeq X Plus	ScaleBio Single Cell RNA Sequencing Kit	Het_M_2	Het	M	6.2	1	13857.6	35.1429	12730.4	65	ACGAGGTTTATCGGCTATCGCATCGTATG	1059	702	0	0	15	STR D1/D2 Gaba	09 CNU-LGE GABA	062 STR D2 Gaba	0275 STR D2 Gaba_2	0.520398	C185-121: Abi3bp.Meis2.GABA-5
Mus musculus	tuberal hypothalamus and thalamus	Illumina NovaSeq X Plus	ScaleBio Single Cell RNA Sequencing Kit	Het_M_2	Het	M	6.2	1	13857.6	35.1429	12730.4	65	ACGATATCAAAGACCGTTGGCATCGTATG	2605	1390	0	0.0383877	5	DMH Gaba	12 HY GABA	107 DMH Hmx2 Gaba	0488 DMH Hmx2 Gaba_2	0.768203	C185-92: Adarb2.Hmcn1.GABA-1
Mus musculus	tuberal hypothalamus and thalamus	Illumina NovaSeq X Plus	ScaleBio Single Cell RNA Sequencing Kit	Het_M_2	Het	M	6.2	1	13857.6	35.1429	12730.4	65	ACGATATCAAAGACCGTTGGTAGGATAAG	4714.5	2164	0	0.0636335	1	TH Sema5b-Ntrk Glut	18 TH Glut	150 CM-IAD-CL-PCN Sema5b Glut	0649 CM-IAD-CL-PCN Sema5b Glut_1	0.920478	C185-1: Shox2.GLU-1
Mus musculus	tuberal hypothalamus and thalamus	Illumina NovaSeq X Plus	ScaleBio Single Cell RNA Sequencing Kit	Het_M_2	Het	M	6.2	1	13857.6	35.1429	12730.4	65	ACGATATCAATCGGCTATCAACGCGCAGA	7788.17	3368	0	0.1284	18	TH Prkcd Grin2c Glut_6	18 TH Glut	151 TH Prkcd Grin2c Glut	0659 TH Prkcd Grin2c Glut_6	0.320045	C185-1: Shox2.GLU-1
Mus musculus	tuberal hypothalamus and thalamus	Illumina NovaSeq X Plus	ScaleBio Single Cell RNA Sequencing Kit	Het_M_2	Het	M	6.2	1	13857.6	35.1429	12730.4	65	ACGATATCAATCGGCTATCCGCGGCCATA	1094	803	0	0.0914077	28	ZI/PVH/SBPV Pax6/Prox1 Gaba	12 HY GABA	103 PVHd-DMH Lhx6 Gaba	0476 PVHd-DMH Lhx6 Gaba_3	0.55495	C185-97: St18.Lhx6.GABA-1
Mus musculus	tuberal hypothalamus and thalamus	Illumina NovaSeq X Plus	ScaleBio Single Cell RNA Sequencing Kit	Het_M_2	Het	M	6.2	1	13857.6	35.1429	12730.4	65	ACGATATCAATCGGCTATCCGCTTATCGT	3599	2008	0	0.0833565	24	Mixed Meis2 Gaba	12 HY GABA	105 TMd-DMH Foxd2 Gaba	0481 TMd-DMH Foxd2 Gaba_1	0.518695	C185-88: Sox14.Lef1.GABA-1
Mus musculus	tuberal hypothalamus and thalamus	Illumina NovaSeq X Plus	ScaleBio Single Cell RNA Sequencing Kit	Het_M_2	Het	M	6.2	1	13857.6	35.1429	12730.4	65	ACGATATCAATCGGCTATCTTCGAATATT	2938.5	1484	0	0.0680619	34	PF Fzd5 Glut	18 TH Glut	154 PF Fzd5 Glut	0675 PF Fzd5 Glut_2	0.882059	C185-1: Shox2.GLU-1
Mus musculus	tuberal hypothalamus and thalamus	Illumina NovaSeq X Plus	ScaleBio Single Cell RNA Sequencing Kit	Het_M_2	Het	M	6.2	1	13857.6	35.1429	12730.4	65	ACGCCATATAAGACCGTTGGCAAGACCGT	2536	1513	0	0.0788644	2	ZI Mixed Gaba	12 HY GABA	098 AHN-SBPV-PVHd Pdrm12 Gaba	0449 AHN-SBPV-PVHd Pdrm12 Gaba_4	0.799327	C185-66: Unassigned.Mixed.GABA-2
Mus musculus	tuberal hypothalamus and thalamus	Illumina NovaSeq X Plus	ScaleBio Single Cell RNA Sequencing Kit	Het_M_2	Het	M	6.2	1	13857.6	35.1429	12730.4	65	ACGCCATATAAGACCGTTGGCGCGTTCAT	3921	1931	0	0.127518	20	ZI Pax6 Gaba	12 HY GABA	101 ZI Pax6 Gaba	0464 ZI Pax6 Gaba_6	0.60178	C185-64: Meis2.Mixed.GABA-2
Mus musculus	tuberal hypothalamus and thalamus	Illumina NovaSeq X Plus	ScaleBio Single Cell RNA Sequencing Kit	Het_M_2	Het	M	6.2	1	13857.6	35.1429	12730.4	65	ACGCCATATAAGACCGTTGTCAATCTCCT	8373.36	3030	0	0.167197	39	TH Prkcd Grin2c Glut_4	18 TH Glut	151 TH Prkcd Grin2c Glut	0662 TH Prkcd Grin2c Glut_9	0.801754	C185-1: Shox2.GLU-1
Mus musculus	tuberal hypothalamus and thalamus	Illumina NovaSeq X Plus	ScaleBio Single Cell RNA Sequencing Kit	Het_M_2	Het	M	6.2	1	13857.6	35.1429	12730.4	65	ACGCCATATATCGGCTATCAAGTAGCTCA	7942.37	3361	0	0.0881349	64	PF Fzd5 Glut	24 MY Glut	243 PGRN-PARN-MDRN Hoxb5 Glut	0974 PGRN-PARN-MDRN Hoxb5 Glut_2	0.363744	C185-18: Meis2.Samd3.GLU-2
Mus musculus	tuberal hypothalamus and thalamus	Illumina NovaSeq X Plus	ScaleBio Single Cell RNA Sequencing Kit	Het_M_2	Het	M	6.2	1	13857.6	35.1429	12730.4	65	ACGCCATATATCGGCTATCATACCTCGAC	1134	820	0	0.26455	50	SCH Six6 Cdc14a Gaba	12 HY GABA	094 SCH Six6 Cdc14a Gaba	0436 SCH Six6 Cdc14a Gaba_1	0.878253	C185-72: Fam122b.Vipr2.GABA-2
Mus musculus	tuberal hypothalamus and thalamus	Illumina NovaSeq X Plus	ScaleBio Single Cell RNA Sequencing Kit	Het_M_2	Het	M	6.2	1	13857.6	35.1429	12730.4	65	ACGCCATATATCGGCTATCCGTCGAGCGC	2411	1366	0	0.0414766	0	Mixed	19 MB Glut	177 SCig-an-PPT Foxb1 Glut	0764 SCig-an-PPT Foxb1 Glut_1	0.521213	C185-124: Ccn1.Meis2.GABA-5
Mus musculus	tuberal hypothalamus and thalamus	Illumina NovaSeq X Plus	ScaleBio Single Cell RNA Sequencing Kit	Het_M_2	Het	M	6.2	1	13857.6	35.1429	12730.4	65	ACGCCATATATCGGCTATCGAACTCGACT	2749.67	1462	0	0.18184	32	Pitx2 Glut	14 HY Glut	135 STN-PSTN Pitx2 Glut	0599 STN-PSTN Pitx2 Glut_2	0.44128	C185-18: Meis2.Samd3.GLU-2
Mus musculus	tuberal hypothalamus and thalamus	Illumina NovaSeq X Plus	ScaleBio Single Cell RNA Sequencing Kit	Het_M_2	Het	M	6.2	1	13857.6	35.1429	12730.4	65	ACGCCATATATCGGCTATCGCATATGAGC	4113	1985	0	0.170192	8	TH Prkcd Grin2c Glut_2	18 TH Glut	151 TH Prkcd Grin2c Glut	0654 TH Prkcd Grin2c Glut_1	0.403908	C185-1: Shox2.GLU-1
Mus musculus	tuberal hypothalamus and thalamus	Illumina NovaSeq X Plus	ScaleBio Single Cell RNA Sequencing Kit	Het_M_2	Het	M	6.2	1	13857.6	35.1429	12730.4	65	ACGCCATATATCGGCTATCGTAGCAGCTA	1936	1319	0	0.206612	5	DMH Gaba	12 HY GABA	102 DMH-LHA Gsx1 Gaba	0471 DMH-LHA Gsx1 Gaba_2	0.76201	C185-94: Gal.Crh.GABA-1
Mus musculus	tuberal hypothalamus and thalamus	Illumina NovaSeq X Plus	ScaleBio Single Cell RNA Sequencing Kit	Het_M_2	Het	M	6.2	1	13857.6	35.1429	12730.4	65	ACGCCATATATCGGCTATCTAAGTCCTGA	3089	1612	0	0.0971188	4	TH Prkcd Grin2c Glut_7	18 TH Glut	151 TH Prkcd Grin2c Glut	0664 TH Prkcd Grin2c Glut_11	0.727622	C185-1: Shox2.GLU-1
Mus musculus	tuberal hypothalamus and thalamus	Illumina NovaSeq X Plus	ScaleBio Single Cell RNA Sequencing Kit	Het_M_2	Het	M	6.2	1	13857.6	35.1429	12730.4	65	ACGCCATATATCGGCTATCTCCGGCTTAT	3270	1723	0	0.0764526	9	RT-ZI Gnb3 Gaba_2	12 HY GABA	093 RT-ZI Gnb3 Gaba	0435 RT-ZI Gnb3 Gaba_5	0.921304	C185-69: Pvalb.Mixed.GABA-2
Mus musculus	tuberal hypothalamus and thalamus	Illumina NovaSeq X Plus	ScaleBio Single Cell RNA Sequencing Kit	Het_M_2	Het	M	6.2	1	13857.6	35.1429	12730.4	65	ACGCCATATATCGGCTATCTTCCGTCGAC	1483	1006	0	0.0674309	48	STN-PSTN Pitx2 Glut	14 HY Glut	135 STN-PSTN Pitx2 Glut	0602 STN-PSTN Pitx2 Glut_5	0.518518	C185-4: Pitx2.Irx5.GLU-2
Mus musculus	tuberal hypothalamus and thalamus	Illumina NovaSeq X Plus	ScaleBio Single Cell RNA Sequencing Kit	Het_M_2	Het	M	6.2	1	13857.6	35.1429	12730.4	65	ACGCCATATATCGGCTATCTTGATTGGCG	2761.5	1617	0	0.144849	6	MEA-BST Mixed Gaba	11 CNU-HYa GABA	076 MEA-BST Lhx6 Nfib Gaba	0361 MEA-BST Lhx6 Nfib Gaba_5	0.239096	C185-97: St18.Lhx6.GABA-1
Mus musculus	tuberal hypothalamus and thalamus	Illumina NovaSeq X Plus	ScaleBio Single Cell RNA Sequencing Kit	Het_M_2	Het	M	6.2	1	13857.6	35.1429	12730.4	65	ACGCTTATAAAGACCGTTGATGGCGCCTG	2935	1619	0	0.0681431	5	DMH Gaba	12 HY GABA	107 DMH Hmx2 Gaba	0488 DMH Hmx2 Gaba_2	0.960944	C185-93: Zfp804b.Hmcn1.GABA-1
Mus musculus	tuberal hypothalamus and thalamus	Illumina NovaSeq X Plus	ScaleBio Single Cell RNA Sequencing Kit	Het_M_2	Het	M	6.2	1	13857.6	35.1429	12730.4	65	ACGCTTATAAAGACCGTTGCTATATAGCC	6481.5	2642	0	0.123428	27	TH Prkcd Grin2c Glut_3	18 TH Glut	151 TH Prkcd Grin2c Glut	0666 TH Prkcd Grin2c Glut_13	0.601099	C185-1: Shox2.GLU-1
Mus musculus	tuberal hypothalamus and thalamus	Illumina NovaSeq X Plus	ScaleBio Single Cell RNA Sequencing Kit	Het_M_2	Het	M	6.2	1	13857.6	35.1429	12730.4	65	ACGCTTATAAAGACCGTTGGGCTTACTCC	1729	1135	0	0.289184	3	AHN-PVHd-PVR Mixed Gaba	11 CNU-HYa GABA	089 PVR Six3 Sox3 Gaba	0413 PVR Six3 Sox3 Gaba_3	0.607395	C185-63: Thrsp.Mixed.GABA-2
Mus musculus	tuberal hypothalamus and thalamus	Illumina NovaSeq X Plus	ScaleBio Single Cell RNA Sequencing Kit	Het_M_2	Het	M	6.2	1	13857.6	35.1429	12730.4	65	ACGCTTATAAAGACCGTTGGTAGGCTGCA	4584.33	2236	0	0.0872537	20	ZI Pax6 Gaba	12 HY GABA	101 ZI Pax6 Gaba	0460 ZI Pax6 Gaba_2	0.684212	C185-64: Meis2.Mixed.GABA-2
Mus musculus	tuberal hypothalamus and thalamus	Illumina NovaSeq X Plus	ScaleBio Single Cell RNA Sequencing Kit	Het_M_2	Het	M	6.2	1	13857.6	35.1429	12730.4	65	ACGCTTATAAAGACCGTTGTGATTAGGTA	3200	1618	0	0.03125	8	TH Prkcd Grin2c Glut_2	18 TH Glut	151 TH Prkcd Grin2c Glut	0655 TH Prkcd Grin2c Glut_2	0.438481	C185-1: Shox2.GLU-1
Mus musculus	tuberal hypothalamus and thalamus	Illumina NovaSeq X Plus	ScaleBio Single Cell RNA Sequencing Kit	Het_M_2	Het	M	6.2	1	13857.6	35.1429	12730.4	65	ACGCTTATAAAGACCGTTGTTATTGAGGC	3386	1914	0	0.206734	37	PVpo-VMPO-MPN Hmx2 Gaba	12 HY GABA	107 DMH Hmx2 Gaba	0491 DMH Hmx2 Gaba_5	1	C185-87: Fign.Lef1.GABA-1
Mus musculus	tuberal hypothalamus and thalamus	Illumina NovaSeq X Plus	ScaleBio Single Cell RNA Sequencing Kit	Het_M_2	Het	M	6.2	1	13857.6	35.1429	12730.4	65	ACGCTTATAATCGGCTATCCGCGGCCATA	908.5	640	0	0	0	Mixed	20 MB GABA	203 LGv-SPFp-SPFm Nkx2-2 Tcf7l2 Gaba	0835 LGv-SPFp-SPFm Nkx2-2 Tcf7l2 Gaba_2	0.244038	C185-86: Tmem114.Lef1.GABA-1
Mus musculus	tuberal hypothalamus and thalamus	Illumina NovaSeq X Plus	ScaleBio Single Cell RNA Sequencing Kit	Het_M_2	Het	M	6.2	1	13857.6	35.1429	12730.4	65	ACGCTTATAATCGGCTATCCGCTTATCGT	5533	2228	0	0.0722935	17	TH Prkcd Grin2c Glut_3	18 TH Glut	151 TH Prkcd Grin2c Glut	0654 TH Prkcd Grin2c Glut_1	0.559769	C185-1: Shox2.GLU-1
Mus musculus	tuberal hypothalamus and thalamus	Illumina NovaSeq X Plus	ScaleBio Single Cell RNA Sequencing Kit	Het_M_2	Het	M	6.2	1	13857.6	35.1429	12730.4	65	ACGCTTATAATCGGCTATCGATTCTTGAA	2972	1495	0	0.13459	17	TH Prkcd Grin2c Glut_3	18 TH Glut	151 TH Prkcd Grin2c Glut	0664 TH Prkcd Grin2c Glut_11	0.961236	C185-1: Shox2.GLU-1
Mus musculus	tuberal hypothalamus and thalamus	Illumina NovaSeq X Plus	ScaleBio Single Cell RNA Sequencing Kit	Het_M_2	Het	M	6.2	1	13857.6	35.1429	12730.4	65	ACGCTTATAATCGGCTATCTCTTGAGGTT	3174	1837	0	0.094518	48	STN-PSTN Pitx2 Glut	14 HY Glut	139 PH-LHA Foxb1 Glut	0613 PH-LHA Foxb1 Glut_2	0.280625	C185-20: Lmx1a.GLU-2
Mus musculus	tuberal hypothalamus and thalamus	Illumina NovaSeq X Plus	ScaleBio Single Cell RNA Sequencing Kit	Het_M_2	Het	M	6.2	1	13857.6	35.1429	12730.4	65	ACGCTTATAATCGGCTATCTTGATACGAT	2169	1372	0	0.138313	35	PV-PT Ntrk1/Sp9 Glut	14 HY Glut	136 PMv-TMv Pitx2 Glut	0605 PMv-TMv Pitx2 Glut_1	0.842178	C185-4: Pitx2.Irx5.GLU-2
Mus musculus	tuberal hypothalamus and thalamus	Illumina NovaSeq X Plus	ScaleBio Single Cell RNA Sequencing Kit	Het_M_2	Het	M	6.2	1	13857.6	35.1429	12730.4	65	ACGCTTGATAAGACCGTTGCATAGCGACC	1308	927	0	0.0382263	2	ZI Mixed Gaba	12 HY GABA	101 ZI Pax6 Gaba	0469 ZI Pax6 Gaba_11	0.202761	C185-66: Unassigned.Mixed.GABA-2
Mus musculus	tuberal hypothalamus and thalamus	Illumina NovaSeq X Plus	ScaleBio Single Cell RNA Sequencing Kit	Het_M_2	Het	M	6.2	1	13857.6	35.1429	12730.4	65	ACGCTTGATAAGACCGTTGCTAACTAGGT	1061	751	0	0.0942507	11	Trh Glut	20 MB GABA	213 SCsg Gabrr2 Gaba	0872 SCsg Gabrr2 Gaba_1	0.314158	C185-11: Cbln2.Trh.GLU-2
Mus musculus	tuberal hypothalamus and thalamus	Illumina NovaSeq X Plus	ScaleBio Single Cell RNA Sequencing Kit	Het_M_2	Het	M	6.2	1	13857.6	35.1429	12730.4	65	ACGCTTGATATCGGCTATCACCAGGCGCA	1586.5	1042	0	0.126064	12	VMH Nr5a1 Glut_2	14 HY Glut	128 VMH Fezf1 Glut	0564 VMH Fezf1 Glut_2	0.843946	C185-23: Arhgap36.Fezf1.GLU-3
Mus musculus	tuberal hypothalamus and thalamus	Illumina NovaSeq X Plus	ScaleBio Single Cell RNA Sequencing Kit	Het_M_2	Het	M	6.2	1	13857.6	35.1429	12730.4	65	ACGGAACGTAAGACCGTTGACCAGGCGCA	1190	807	0	0.168067	56	LH-MH Glut	17 MH-LH Glut	146 LH Pou4f1 Sox1 Glut	0640 LH Pou4f1 Sox1 Glut_4	0.44465	C185-20: Lmx1a.GLU-2
Mus musculus	tuberal hypothalamus and thalamus	Illumina NovaSeq X Plus	ScaleBio Single Cell RNA Sequencing Kit	Het_M_2	Het	M	6.2	1	13857.6	35.1429	12730.4	65	ACGGAACGTAAGACCGTTGATAAGGACTC	2384	1351	0	0.0838926	10	CEA-BST Meis2 Gaba	11 CNU-HYa GABA	082 CEA-BST Ebf1 Pdyn Gaba	0391 CEA-BST Ebf1 Pdyn Gaba_8	0.237523	C185-67: Pnoc.Mixed.GABA-2
Mus musculus	tuberal hypothalamus and thalamus	Illumina NovaSeq X Plus	ScaleBio Single Cell RNA Sequencing Kit	Het_M_2	Het	M	6.2	1	13857.6	35.1429	12730.4	65	ACGGAACGTAAGACCGTTGCAGACTAAGG	1148	772	0	0	18	TH Prkcd Grin2c Glut_6	18 TH Glut	151 TH Prkcd Grin2c Glut	0656 TH Prkcd Grin2c Glut_3	0.450002	C185-1: Shox2.GLU-1
Mus musculus	tuberal hypothalamus and thalamus	Illumina NovaSeq X Plus	ScaleBio Single Cell RNA Sequencing Kit	Het_M_2	Het	M	6.2	1	13857.6	35.1429	12730.4	65	ACGGAACGTAAGACCGTTGCCGCTAAGAG	1328	936	0	0.150602	5	DMH Gaba	12 HY GABA	095 DMH Prdm13 Gaba	0439 DMH Prdm13 Gaba_1	0.517676	C185-96: Ppp1r17.GABA-1
Mus musculus	tuberal hypothalamus and thalamus	Illumina NovaSeq X Plus	ScaleBio Single Cell RNA Sequencing Kit	Het_M_2	Het	M	6.2	1	13857.6	35.1429	12730.4	65	ACGGAACGTAAGACCGTTGCTAATTGCGA	3401.5	1637	0.0293988	0.0587976	23	RE-Xi Nox4 Glut	18 TH Glut	152 RE-Xi Nox4 Glut	0670 RE-Xi Nox4 Glut_3	1	C185-1: Shox2.GLU-1
Mus musculus	tuberal hypothalamus and thalamus	Illumina NovaSeq X Plus	ScaleBio Single Cell RNA Sequencing Kit	Het_M_2	Het	M	6.2	1	13857.6	35.1429	12730.4	65	ACGGAACGTAAGACCGTTGGACTGGACCA	1262	834	0	0.0792393	7	PH-LHA-PVH-SO-PVa Nxph4 Glut	14 HY Glut	134 PH-ant-LHA Otp Bsx Glut	0597 PH-ant-LHA Otp Bsx Glut_7	1	C185-7: Stk26.Nxph4.GLU-2
Mus musculus	tuberal hypothalamus and thalamus	Illumina NovaSeq X Plus	ScaleBio Single Cell RNA Sequencing Kit	Het_M_2	Het	M	6.2	1	13857.6	35.1429	12730.4	65	ACGGAACGTAAGACCGTTGTTGCGAGCAT	8231.5	3135	0	0.15793	4	TH Prkcd Grin2c Glut_7	24 MY Glut	243 PGRN-PARN-MDRN Hoxb5 Glut	0974 PGRN-PARN-MDRN Hoxb5 Glut_2	0.401515	C185-18: Meis2.Samd3.GLU-2
Mus musculus	tuberal hypothalamus and thalamus	Illumina NovaSeq X Plus	ScaleBio Single Cell RNA Sequencing Kit	Het_M_2	Het	M	6.2	1	13857.6	35.1429	12730.4	65	ACGGAACGTATCGGCTATCTTGCCGTAGG	1647	1007	0	0.121433	0	Mixed	14 HY Glut	138 PH Pitx2 Glut	0611 PH Pitx2 Glut_2	0.805765	C185-18: Meis2.Samd3.GLU-2
Mus musculus	tuberal hypothalamus and thalamus	Illumina NovaSeq X Plus	ScaleBio Single Cell RNA Sequencing Kit	Het_M_2	Het	M	6.2	1	13857.6	35.1429	12730.4	65	ACGGAACGTATCGGCTATCTTGGCAAGCC	3222.33	1638	0	0.124134	17	TH Prkcd Grin2c Glut_3	18 TH Glut	151 TH Prkcd Grin2c Glut	0659 TH Prkcd Grin2c Glut_6	0.764543	C185-1: Shox2.GLU-1
Mus musculus	tuberal hypothalamus and thalamus	Illumina NovaSeq X Plus	ScaleBio Single Cell RNA Sequencing Kit	Het_M_2	Het	M	6.2	1	13857.6	35.1429	12730.4	65	ACGGCAATTAAGACCGTTGAGATTACGTT	1735	1076	0	0.172911	0	Mixed	23 P Glut	221 LDT-PCG Vsx2 Lhx4 Glut	0906 LDT-PCG Vsx2 Lhx4 Glut_1	0.601529	C185-123: Bcl11b.Meis2.GABA-5
Mus musculus	tuberal hypothalamus and thalamus	Illumina NovaSeq X Plus	ScaleBio Single Cell RNA Sequencing Kit	Het_M_2	Het	M	6.2	1	13857.6	35.1429	12730.4	65	ACGGCAATTAAGACCGTTGCAGACTAAGG	1420.67	938	0	0.140779	4	TH Prkcd Grin2c Glut_7	18 TH Glut	152 RE-Xi Nox4 Glut	0670 RE-Xi Nox4 Glut_3	1	C185-69: Pvalb.Mixed.GABA-2
Mus musculus	tuberal hypothalamus and thalamus	Illumina NovaSeq X Plus	ScaleBio Single Cell RNA Sequencing Kit	Het_M_2	Het	M	6.2	1	13857.6	35.1429	12730.4	65	ACGGCAATTAAGACCGTTGGATCTTCGCA	7095.5	2771	0	0.126841	18	TH Prkcd Grin2c Glut_6	18 TH Glut	151 TH Prkcd Grin2c Glut	0659 TH Prkcd Grin2c Glut_6	0.646374	C185-1: Shox2.GLU-1
Mus musculus	tuberal hypothalamus and thalamus	Illumina NovaSeq X Plus	ScaleBio Single Cell RNA Sequencing Kit	Het_M_2	Het	M	6.2	1	13857.6	35.1429	12730.4	65	ACGGCAATTAAGACCGTTGTCTATCGCTG	4219	2217	0.0237023	0.142214	16	STR D1/D2 Gaba	12 HY GABA	107 DMH Hmx2 Gaba	0488 DMH Hmx2 Gaba_2	0.20117	C185-125: Adora2a.Meis2.GABA-5
Mus musculus	tuberal hypothalamus and thalamus	Illumina NovaSeq X Plus	ScaleBio Single Cell RNA Sequencing Kit	Het_M_2	Het	M	6.2	1	13857.6	35.1429	12730.4	65	ACGGCAATTATCGGCTATCGCATATGAGC	3043	1715	0	0.0657246	0	Mixed	12 HY GABA	097 PVHd-SBPV Six3 Prox1 Gaba	0444 PVHd-SBPV Six3 Prox1 Gaba_3	0.361796	C185-64: Meis2.Mixed.GABA-2
Mus musculus	tuberal hypothalamus and thalamus	Illumina NovaSeq X Plus	ScaleBio Single Cell RNA Sequencing Kit	Het_M_2	Het	M	6.2	1	13857.6	35.1429	12730.4	65	ACGGCAATTATCGGCTATCGCGCTATGGT	1707	1116	0.0585823	0.117165	12	VMH Nr5a1 Glut_2	14 HY Glut	129 VMH Nr5a1 Glut	0567 VMH Nr5a1 Glut_2	1	C185-36: Vcan.GLU-3
Mus musculus	tuberal hypothalamus and thalamus	Illumina NovaSeq X Plus	ScaleBio Single Cell RNA Sequencing Kit	Het_M_2	Het	M	6.2	1	13857.6	35.1429	12730.4	65	ACGGCAATTATCGGCTATCGTAGGCTGCA	4285.56	2015	0	0.124449	1	TH Sema5b-Ntrk Glut	18 TH Glut	150 CM-IAD-CL-PCN Sema5b Glut	0649 CM-IAD-CL-PCN Sema5b Glut_1	0.838977	C185-1: Shox2.GLU-1
Mus musculus	tuberal hypothalamus and thalamus	Illumina NovaSeq X Plus	ScaleBio Single Cell RNA Sequencing Kit	Het_M_2	Het	M	6.2	1	13857.6	35.1429	12730.4	65	ACGTCTAGTAAGACCGTTGAATATTACTT	5148.8	2310	0	0.120416	27	TH Prkcd Grin2c Glut_3	18 TH Glut	151 TH Prkcd Grin2c Glut	0659 TH Prkcd Grin2c Glut_6	0.80195	C185-1: Shox2.GLU-1
Mus musculus	tuberal hypothalamus and thalamus	Illumina NovaSeq X Plus	ScaleBio Single Cell RNA Sequencing Kit	Het_M_2	Het	M	6.2	1	13857.6	35.1429	12730.4	65	ACGTCTAGTAAGACCGTTGATTCTTAGCT	2600	1501	0	0.115385	5	DMH Gaba	12 HY GABA	107 DMH Hmx2 Gaba	0490 DMH Hmx2 Gaba_4	0.645624	C185-91: Gal.Hmcn1.GABA-1
Mus musculus	tuberal hypothalamus and thalamus	Illumina NovaSeq X Plus	ScaleBio Single Cell RNA Sequencing Kit	Het_M_2	Het	M	6.2	1	13857.6	35.1429	12730.4	65	ACGTCTAGTAAGACCGTTGTTCCGTCGAC	2458	1360	0	0.081367	8	TH Prkcd Grin2c Glut_2	18 TH Glut	151 TH Prkcd Grin2c Glut	0655 TH Prkcd Grin2c Glut_2	0.403195	C185-1: Shox2.GLU-1
Mus musculus	tuberal hypothalamus and thalamus	Illumina NovaSeq X Plus	ScaleBio Single Cell RNA Sequencing Kit	Het_M_2	Het	M	6.2	1	13857.6	35.1429	12730.4	65	ACGTCTAGTATCGGCTATCAGTCCGCTGC	4268.5	2160	0	0.0780914	48	STN-PSTN Pitx2 Glut	14 HY Glut	135 STN-PSTN Pitx2 Glut	0602 STN-PSTN Pitx2 Glut_5	0.883422	C185-4: Pitx2.Irx5.GLU-2
Mus musculus	tuberal hypothalamus and thalamus	Illumina NovaSeq X Plus	ScaleBio Single Cell RNA Sequencing Kit	Het_M_2	Het	M	6.2	1	13857.6	35.1429	12730.4	65	ACGTCTAGTATCGGCTATCCATAGCGACC	887	633	0	0.338219	56	LH-MH Glut	17 MH-LH Glut	146 LH Pou4f1 Sox1 Glut	0640 LH Pou4f1 Sox1 Glut_4	0.725593	C185-20: Lmx1a.GLU-2
Mus musculus	tuberal hypothalamus and thalamus	Illumina NovaSeq X Plus	ScaleBio Single Cell RNA Sequencing Kit	Het_M_2	Het	M	6.2	1	13857.6	35.1429	12730.4	65	ACGTTGCTTAAGACCGTTGCAGCTAGCGG	2695.5	1621	0	0.185494	5	DMH Gaba	12 HY GABA	091 ARH-PVi Six6 Dopa-Gaba	0427 ARH-PVi Six6 Dopa-Gaba_1	0.92226	C185-128: Slc6a3.Satb2.GABA-6
Mus musculus	tuberal hypothalamus and thalamus	Illumina NovaSeq X Plus	ScaleBio Single Cell RNA Sequencing Kit	Het_M_2	Het	M	6.2	1	13857.6	35.1429	12730.4	65	ACGTTGCTTAAGACCGTTGCCGTATGATT	5630.67	2320	0	0.106559	8	TH Prkcd Grin2c Glut_2	18 TH Glut	151 TH Prkcd Grin2c Glut	0654 TH Prkcd Grin2c Glut_1	0.674695	C185-59: Fign.Foxb1.GLU-8
Mus musculus	tuberal hypothalamus and thalamus	Illumina NovaSeq X Plus	ScaleBio Single Cell RNA Sequencing Kit	Het_M_2	Het	M	6.2	1	13857.6	35.1429	12730.4	65	ACGTTGCTTAAGACCGTTGGCTAACGGAT	3688	1931	0	0.158171	0	Mixed	14 HY Glut	141 PH-SUM Foxa1 Glut	0624 PH-SUM Foxa1 Glut_3	0.395287	C185-4: Pitx2.Irx5.GLU-2
Mus musculus	tuberal hypothalamus and thalamus	Illumina NovaSeq X Plus	ScaleBio Single Cell RNA Sequencing Kit	Het_M_2	Het	M	6.2	1	13857.6	35.1429	12730.4	65	ACGTTGCTTAAGACCGTTGTCAATCTCCT	2250	1278	0	0	6	MEA-BST Mixed Gaba	11 CNU-HYa GABA	074 MEA-BST Lhx6 Sp9 Gaba	0351 MEA-BST Lhx6 Sp9 Gaba_5	0.318987	C185-84: Epha3.Il1rapl2.GABA-1
Mus musculus	tuberal hypothalamus and thalamus	Illumina NovaSeq X Plus	ScaleBio Single Cell RNA Sequencing Kit	Het_M_2	Het	M	6.2	1	13857.6	35.1429	12730.4	65	ACGTTGCTTATCGGCTATCAGTCCGCTGC	4819.5	2271	0	0.15216	37	PVpo-VMPO-MPN Hmx2 Gaba	12 HY GABA	107 DMH Hmx2 Gaba	0491 DMH Hmx2 Gaba_5	0.273861	C185-108: Gal.Nts.GABA-1
Mus musculus	tuberal hypothalamus and thalamus	Illumina NovaSeq X Plus	ScaleBio Single Cell RNA Sequencing Kit	Het_M_2	Het	M	6.2	1	13857.6	35.1429	12730.4	65	ACGTTGCTTATCGGCTATCATACCTCGAC	1875	1218	0	0.16	7	PH-LHA-PVH-SO-PVa Nxph4 Glut	24 MY Glut	243 PGRN-PARN-MDRN Hoxb5 Glut	0974 PGRN-PARN-MDRN Hoxb5 Glut_2	0.719394	C185-8: Nfia.Nxph4.GLU-2
Mus musculus	tuberal hypothalamus and thalamus	Illumina NovaSeq X Plus	ScaleBio Single Cell RNA Sequencing Kit	Het_M_2	Het	M	6.2	1	13857.6	35.1429	12730.4	65	ACGTTGCTTATCGGCTATCTTCCGTCGAC	3235	1655	0	0.0618238	8	TH Prkcd Grin2c Glut_2	18 TH Glut	151 TH Prkcd Grin2c Glut	0655 TH Prkcd Grin2c Glut_2	0.475908	C185-1: Shox2.GLU-1
Mus musculus	tuberal hypothalamus and thalamus	Illumina NovaSeq X Plus	ScaleBio Single Cell RNA Sequencing Kit	Het_M_2	Het	M	6.2	1	13857.6	35.1429	12730.4	65	ACTGAATACAAGACCGTTGAACGCGCAGA	3308	1835	0	0.241838	46	DMH Hmx2/Vgll1 Glut	19 MB Glut	169 PAG-SC Pou4f1 Zic1 Glut	0730 PAG-SC Pou4f1 Zic1 Glut_1	0.841531	C185-41: Lef1.Mixed.GLU-4
Mus musculus	tuberal hypothalamus and thalamus	Illumina NovaSeq X Plus	ScaleBio Single Cell RNA Sequencing Kit	Het_M_2	Het	M	6.2	1	13857.6	35.1429	12730.4	65	ACTGAATACAAGACCGTTGACCAGGCGCA	2667	1393	0	0.112486	57	RT-ZI Gnb3 Gaba_1	12 HY GABA	093 RT-ZI Gnb3 Gaba	0434 RT-ZI Gnb3 Gaba_4	0.363008	C185-69: Pvalb.Mixed.GABA-2
Mus musculus	tuberal hypothalamus and thalamus	Illumina NovaSeq X Plus	ScaleBio Single Cell RNA Sequencing Kit	Het_M_2	Het	M	6.2	1	13857.6	35.1429	12730.4	65	ACTGAATACAAGACCGTTGAGATTACGTT	1111	825	0	0	36	PH-LHA-MM Foxb1 Glut	14 HY Glut	137 PH-an Pitx2 Glut	0608 PH-an Pitx2 Glut_1	0.433636	C185-18: Meis2.Samd3.GLU-2
Mus musculus	tuberal hypothalamus and thalamus	Illumina NovaSeq X Plus	ScaleBio Single Cell RNA Sequencing Kit	Het_M_2	Het	M	6.2	1	13857.6	35.1429	12730.4	65	ACTGAATACAAGACCGTTGTATAATAGTT	4861	2185	0	0.123431	8	TH Prkcd Grin2c Glut_2	18 TH Glut	151 TH Prkcd Grin2c Glut	0654 TH Prkcd Grin2c Glut_1	0.442891	C185-1: Shox2.GLU-1
Mus musculus	tuberal hypothalamus and thalamus	Illumina NovaSeq X Plus	ScaleBio Single Cell RNA Sequencing Kit	Het_M_2	Het	M	6.2	1	13857.6	35.1429	12730.4	65	ACTGAATACAAGACCGTTGTCGTAGCATC	2678	1626	0	0.224048	38	TU-ARH Otp Six6 Gaba	12 HY GABA	104 TU-ARH Otp Six6 Gaba	0478 TU-ARH Otp Six6 Gaba_1	0.881945	C185-116: Lepr.Agrp.GABA-4
Mus musculus	tuberal hypothalamus and thalamus	Illumina NovaSeq X Plus	ScaleBio Single Cell RNA Sequencing Kit	Het_M_2	Het	M	6.2	1	13857.6	35.1429	12730.4	65	ACTGAATACAAGACCGTTGTTATTGAGGC	7882.5	3231	0	0.247383	6	MEA-BST Mixed Gaba	11 CNU-HYa GABA	076 MEA-BST Lhx6 Nfib Gaba	0358 MEA-BST Lhx6 Nfib Gaba_2	0.277253	C185-80: Aldh3b2.GABA-2
Mus musculus	tuberal hypothalamus and thalamus	Illumina NovaSeq X Plus	ScaleBio Single Cell RNA Sequencing Kit	Het_M_2	Het	M	6.2	1	13857.6	35.1429	12730.4	65	ACTGAATACATCGGCTATCAGATTACGTT	973.5	721	0	0.0513611	47	PVH-SO-PVa Avp Glut	14 HY Glut	133 PVH-SO-PVa Otp Glut	0588 PVH-SO-PVa Otp Glut_4	0.840725	C185-53: Ebf3.Caprin2.GLU-6
Mus musculus	tuberal hypothalamus and thalamus	Illumina NovaSeq X Plus	ScaleBio Single Cell RNA Sequencing Kit	Het_M_2	Het	M	6.2	1	13857.6	35.1429	12730.4	65	ACTGAATACATCGGCTATCAGGTCAGCTT	3263	1577	0	0.0612933	17	TH Prkcd Grin2c Glut_3	18 TH Glut	151 TH Prkcd Grin2c Glut	0659 TH Prkcd Grin2c Glut_6	0.640349	C185-1: Shox2.GLU-1
Mus musculus	tuberal hypothalamus and thalamus	Illumina NovaSeq X Plus	ScaleBio Single Cell RNA Sequencing Kit	Het_M_2	Het	M	6.2	1	13857.6	35.1429	12730.4	65	ACTGAATACATCGGCTATCAGTTCTCATG	1324	886	0	0	1	TH Sema5b-Ntrk Glut	18 TH Glut	149 PVT-PT Ntrk1 Glut	0646 PVT-PT Ntrk1 Glut_4	1	C185-1: Shox2.GLU-1
Mus musculus	tuberal hypothalamus and thalamus	Illumina NovaSeq X Plus	ScaleBio Single Cell RNA Sequencing Kit	Het_M_2	Het	M	6.2	1	13857.6	35.1429	12730.4	65	ACTGAATACATCGGCTATCCCAGATACGG	2848	1628	0	0.0351124	7	PH-LHA-PVH-SO-PVa Nxph4 Glut	14 HY Glut	134 PH-ant-LHA Otp Bsx Glut	0591 PH-ant-LHA Otp Bsx Glut_1	0.607951	C185-9: Ebf3.Nxph4.GLU-2
Mus musculus	tuberal hypothalamus and thalamus	Illumina NovaSeq X Plus	ScaleBio Single Cell RNA Sequencing Kit	Het_M_2	Het	M	6.2	1	13857.6	35.1429	12730.4	65	ACTGAATACATCGGCTATCTGATTAGGTA	1313.5	1042	0	0.190331	38	TU-ARH Otp Six6 Gaba	14 HY Glut	125 DMH Hmx2 Glut	0552 DMH Hmx2 Glut_1	0.882366	C185-116: Lepr.Agrp.GABA-4
Mus musculus	tuberal hypothalamus and thalamus	Illumina NovaSeq X Plus	ScaleBio Single Cell RNA Sequencing Kit	Het_M_2	Het	M	6.2	1	13857.6	35.1429	12730.4	65	ACTGGACCTAAGACCGTTGAGGTCAGCTT	2130	1253	0	0	8	TH Prkcd Grin2c Glut_2	18 TH Glut	151 TH Prkcd Grin2c Glut	0654 TH Prkcd Grin2c Glut_1	0.431991	C185-59: Fign.Foxb1.GLU-8
Mus musculus	tuberal hypothalamus and thalamus	Illumina NovaSeq X Plus	ScaleBio Single Cell RNA Sequencing Kit	Het_M_2	Het	M	6.2	1	13857.6	35.1429	12730.4	65	ACTGGACCTAAGACCGTTGCTATATAGCC	6210.5	2650	0.0161018	0.112712	31	MEA Glut	13 CNU-HYa Glut	113 MEA-COA-BMA Ccdc42 Glut	0507 MEA-COA-BMA Ccdc42 Glut_3	0.318205	C185-4: Pitx2.Irx5.GLU-2
Mus musculus	tuberal hypothalamus and thalamus	Illumina NovaSeq X Plus	ScaleBio Single Cell RNA Sequencing Kit	Het_M_2	Het	M	6.2	1	13857.6	35.1429	12730.4	65	ACTGGACCTAAGACCGTTGCTCGTCGTAG	1589.5	1008	0	0.188739	3	AHN-PVHd-PVR Mixed Gaba	11 CNU-HYa GABA	088 BST Tac2 Gaba	0409 BST Tac2 Gaba_1	0.197213	C185-123: Bcl11b.Meis2.GABA-5
Mus musculus	tuberal hypothalamus and thalamus	Illumina NovaSeq X Plus	ScaleBio Single Cell RNA Sequencing Kit	Het_M_2	Het	M	6.2	1	13857.6	35.1429	12730.4	65	ACTGGACCTAAGACCGTTGTCTTAGCCTG	5134.5	2532	0	0.155809	0	Mixed	12 HY GABA	104 TU-ARH Otp Six6 Gaba	0478 TU-ARH Otp Six6 Gaba_1	0.276012	C185-67: Pnoc.Mixed.GABA-2
Mus musculus	tuberal hypothalamus and thalamus	Illumina NovaSeq X Plus	ScaleBio Single Cell RNA Sequencing Kit	Het_M_2	Het	M	6.2	1	13857.6	35.1429	12730.4	65	ACTGGACCTATCGGCTATCAGTTGAATCA	1434.5	975	0	0.209132	12	VMH Nr5a1 Glut_2	12 HY GABA	100 AHN Onecut3 Gaba	0456 AHN Onecut3 Gaba_1	1	C185-30: Hmcn2.Gpr149.GLU-3
Mus musculus	tuberal hypothalamus and thalamus	Illumina NovaSeq X Plus	ScaleBio Single Cell RNA Sequencing Kit	Het_M_2	Het	M	6.2	1	13857.6	35.1429	12730.4	65	ACTGGACCTATCGGCTATCATTGGCAGAT	1031.5	757	0.0969462	0.193892	0	Mixed	12 HY GABA	098 AHN-SBPV-PVHd Pdrm12 Gaba	0447 AHN-SBPV-PVHd Pdrm12 Gaba_2	0.439765	C185-68: C1ql2.Mixed.GABA-2
Mus musculus	tuberal hypothalamus and thalamus	Illumina NovaSeq X Plus	ScaleBio Single Cell RNA Sequencing Kit	Het_M_2	Het	M	6.2	1	13857.6	35.1429	12730.4	65	ACTGGACCTATCGGCTATCTTGGCAAGCC	1845	1189	0	0.135501	7	PH-LHA-PVH-SO-PVa Nxph4 Glut	14 HY Glut	134 PH-ant-LHA Otp Bsx Glut	0595 PH-ant-LHA Otp Bsx Glut_5	0.354331	C185-7: Stk26.Nxph4.GLU-2
Mus musculus	tuberal hypothalamus and thalamus	Illumina NovaSeq X Plus	ScaleBio Single Cell RNA Sequencing Kit	Het_M_2	Het	M	6.2	1	13857.6	35.1429	12730.4	65	ACTGGTTATAAGACCGTTGAGTTGAATCA	2005	1217	0	0.0997506	20	ZI Pax6 Gaba	12 HY GABA	101 ZI Pax6 Gaba	0464 ZI Pax6 Gaba_6	0.56325	C185-64: Meis2.Mixed.GABA-2
Mus musculus	tuberal hypothalamus and thalamus	Illumina NovaSeq X Plus	ScaleBio Single Cell RNA Sequencing Kit	Het_M_2	Het	M	6.2	1	13857.6	35.1429	12730.4	65	ACTGGTTATAAGACCGTTGATAAGGACTC	2777.5	1427	0	0.216022	17	TH Prkcd Grin2c Glut_3	18 TH Glut	151 TH Prkcd Grin2c Glut	0659 TH Prkcd Grin2c Glut_6	0.686187	C185-1: Shox2.GLU-1
Mus musculus	tuberal hypothalamus and thalamus	Illumina NovaSeq X Plus	ScaleBio Single Cell RNA Sequencing Kit	Het_M_2	Het	M	6.2	1	13857.6	35.1429	12730.4	65	ACTGGTTATAAGACCGTTGCCTCAGCTCC	3890.3	1984	0	0.118243	11	Trh Glut	14 HY Glut	131 LHA-AHN-PVH Otp Trh Glut	0576 LHA-AHN-PVH Otp Trh Glut_3	0.568845	C185-11: Cbln2.Trh.GLU-2
Mus musculus	tuberal hypothalamus and thalamus	Illumina NovaSeq X Plus	ScaleBio Single Cell RNA Sequencing Kit	Het_M_2	Het	M	6.2	1	13857.6	35.1429	12730.4	65	ACTGGTTATAAGACCGTTGCTAACTAGGT	1489	995	0	0.134318	12	VMH Nr5a1 Glut_2	11 CNU-HYa GABA	073 MEA-BST Sox6 Gaba	0343 MEA-BST Sox6 Gaba_7	0.397084	C185-36: Vcan.GLU-3
Mus musculus	tuberal hypothalamus and thalamus	Illumina NovaSeq X Plus	ScaleBio Single Cell RNA Sequencing Kit	Het_M_2	Het	M	6.2	1	13857.6	35.1429	12730.4	65	ACTGGTTATAAGACCGTTGGCGTTCCGTT	4849	2175	0	0.0632433	42	COAa-PAA-MEA Barhl2 Glut	13 CNU-HYa Glut	114 COAa-PAA-MEA Barhl2 Glut	0512 COAa-PAA-MEA Barhl2 Glut_4	0.47422	C185-123: Bcl11b.Meis2.GABA-5
Mus musculus	tuberal hypothalamus and thalamus	Illumina NovaSeq X Plus	ScaleBio Single Cell RNA Sequencing Kit	Het_M_2	Het	M	6.2	1	13857.6	35.1429	12730.4	65	ACTGGTTATAAGACCGTTGTCGGATTCGG	1776.75	1124	0	0.112565	22	Lhx6/Lhx8 Gaba	08 CNU-MGE GABA	055 STR Lhx8 Gaba	0236 STR Lhx8 Gaba_1	0.562336	C185-97: St18.Lhx6.GABA-1
Mus musculus	tuberal hypothalamus and thalamus	Illumina NovaSeq X Plus	ScaleBio Single Cell RNA Sequencing Kit	Het_M_2	Het	M	6.2	1	13857.6	35.1429	12730.4	65	ACTGGTTATATCGGCTATCGGTTATCGAA	3619	1570	0	0.248687	13	STR D1 Gaba	09 CNU-LGE GABA	061 STR D1 Gaba	0271 STR D1 Gaba_7	0.440509	C185-125: Adora2a.Meis2.GABA-5
Mus musculus	tuberal hypothalamus and thalamus	Illumina NovaSeq X Plus	ScaleBio Single Cell RNA Sequencing Kit	Het_M_2	Het	M	6.2	1	13857.6	35.1429	12730.4	65	ACTGGTTATATCGGCTATCTTGATACGAT	2279	1375	0	0.175516	1	TH Sema5b-Ntrk Glut	18 TH Glut	149 PVT-PT Ntrk1 Glut	0646 PVT-PT Ntrk1 Glut_4	0.923129	C185-1: Shox2.GLU-1
Mus musculus	tuberal hypothalamus and thalamus	Illumina NovaSeq X Plus	ScaleBio Single Cell RNA Sequencing Kit	Het_M_2	Het	M	6.2	1	13857.6	35.1429	12730.4	65	ACTGGTTATATCGGCTATCTTGGCAAGCC	3805	2043	0.0262812	0.0919842	5	DMH Gaba	14 HY Glut	126 ARH-PVp Tbx3 Glut	0555 ARH-PVp Tbx3 Glut_2	1	C185-48: Anxa2.Pomc.GLU-5
Mus musculus	tuberal hypothalamus and thalamus	Illumina NovaSeq X Plus	ScaleBio Single Cell RNA Sequencing Kit	Het_M_2	Het	M	6.2	1	13857.6	35.1429	12730.4	65	ACTTACTCAAAGACCGTTGTGCGACCTCT	5106	2150	0	0.0783392	30	TH Prkcd Grin2c Glut_3	18 TH Glut	152 RE-Xi Nox4 Glut	0669 RE-Xi Nox4 Glut_2	0.9618	C185-1: Shox2.GLU-1
Mus musculus	tuberal hypothalamus and thalamus	Illumina NovaSeq X Plus	ScaleBio Single Cell RNA Sequencing Kit	Het_M_2	Het	M	6.2	1	13857.6	35.1429	12730.4	65	ACTTACTCAATCGGCTATCGAGCGCGATG	4204	2136	0	0.118934	0	Mixed	14 HY Glut	128 VMH Fezf1 Glut	0565 VMH Fezf1 Glut_3	0.398831	C185-25: Satb2.Cd40.GLU-3
Mus musculus	tuberal hypothalamus and thalamus	Illumina NovaSeq X Plus	ScaleBio Single Cell RNA Sequencing Kit	Het_M_2	Het	M	6.2	1	13857.6	35.1429	12730.4	65	ACTTACTCAATCGGCTATCGTACTCCTAT	2831	1637	0	0.10597	20	ZI Pax6 Gaba	12 HY GABA	101 ZI Pax6 Gaba	0462 ZI Pax6 Gaba_4	0.79774	C185-64: Meis2.Mixed.GABA-2
Mus musculus	tuberal hypothalamus and thalamus	Illumina NovaSeq X Plus	ScaleBio Single Cell RNA Sequencing Kit	Het_M_2	Het	M	6.2	1	13857.6	35.1429	12730.4	65	ACTTACTCAATCGGCTATCTATTGCTGGA	2525.5	1399	0	0.0791922	10	CEA-BST Meis2 Gaba	11 CNU-HYa GABA	084 BST-SI-AAA Six3 Slc22a3 Gaba	0394 BST-SI-AAA Six3 Slc22a3 Gaba_1	0.284241	C185-123: Bcl11b.Meis2.GABA-5
Mus musculus	tuberal hypothalamus and thalamus	Illumina NovaSeq X Plus	ScaleBio Single Cell RNA Sequencing Kit	Het_M_2	Het	M	6.2	1	13857.6	35.1429	12730.4	65	ACTTACTCAATCGGCTATCTCTTAGCCTG	15449	4762	0	0.123294	0	Mixed	24 MY Glut	243 PGRN-PARN-MDRN Hoxb5 Glut	0974 PGRN-PARN-MDRN Hoxb5 Glut_2	0.167215	C185-18: Meis2.Samd3.GLU-2
Mus musculus	tuberal hypothalamus and thalamus	Illumina NovaSeq X Plus	ScaleBio Single Cell RNA Sequencing Kit	Het_M_2	Het	M	6.2	1	13857.6	35.1429	12730.4	65	ACTTACTCAATCGGCTATCTCTTGAGGTT	2194.5	1237	0	0	8	TH Prkcd Grin2c Glut_2	18 TH Glut	151 TH Prkcd Grin2c Glut	0654 TH Prkcd Grin2c Glut_1	0.443542	C185-1: Shox2.GLU-1
Mus musculus	tuberal hypothalamus and thalamus	Illumina NovaSeq X Plus	ScaleBio Single Cell RNA Sequencing Kit	Het_M_2	Het	M	6.2	1	13857.6	35.1429	12730.4	65	ACTTACTCAATCGGCTATCTTCGAATATT	3691.25	1960	0.0270911	0.0903036	2	ZI Mixed Gaba	24 MY Glut	243 PGRN-PARN-MDRN Hoxb5 Glut	0974 PGRN-PARN-MDRN Hoxb5 Glut_2	0.315051	C185-64: Meis2.Mixed.GABA-2
Mus musculus	tuberal hypothalamus and thalamus	Illumina NovaSeq X Plus	ScaleBio Single Cell RNA Sequencing Kit	Het_M_2	Het	M	6.2	1	13857.6	35.1429	12730.4	65	ACTTACTCAATCGGCTATCTTGGTAAGGA	2869	1542	0.0348554	0.0697107	1	TH Sema5b-Ntrk Glut	18 TH Glut	150 CM-IAD-CL-PCN Sema5b Glut	0650 CM-IAD-CL-PCN Sema5b Glut_2	0.958336	C185-1: Shox2.GLU-1
Mus musculus	tuberal hypothalamus and thalamus	Illumina NovaSeq X Plus	ScaleBio Single Cell RNA Sequencing Kit	Het_M_2	Het	M	6.2	1	13857.6	35.1429	12730.4	65	ACTTATGGTAAGACCGTTGCATAGCGACC	1979.17	1268	0	0.0505263	7	PH-LHA-PVH-SO-PVa Nxph4 Glut	19 MB Glut	168 SPA-SPFm-SPFp-POL-PIL-PoT Sp9 Glut	0726 SPA-SPFm-SPFp-POL-PIL-PoT Sp9 Glut_9	0.843526	C185-20: Lmx1a.GLU-2
Mus musculus	tuberal hypothalamus and thalamus	Illumina NovaSeq X Plus	ScaleBio Single Cell RNA Sequencing Kit	Het_M_2	Het	M	6.2	1	13857.6	35.1429	12730.4	65	ACTTATGGTAAGACCGTTGCCTCAGCTCC	2474	1387	0	0.161681	6	MEA-BST Mixed Gaba	11 CNU-HYa GABA	073 MEA-BST Sox6 Gaba	0342 MEA-BST Sox6 Gaba_6	0.242949	C185-124: Ccn1.Meis2.GABA-5
Mus musculus	tuberal hypothalamus and thalamus	Illumina NovaSeq X Plus	ScaleBio Single Cell RNA Sequencing Kit	Het_M_2	Het	M	6.2	1	13857.6	35.1429	12730.4	65	ACTTATGGTAAGACCGTTGTTATTGAGGC	5750.67	2514	0.0173893	0.0695572	9	RT-ZI Gnb3 Gaba_2	12 HY GABA	093 RT-ZI Gnb3 Gaba	0435 RT-ZI Gnb3 Gaba_5	0.842548	C185-69: Pvalb.Mixed.GABA-2
Mus musculus	tuberal hypothalamus and thalamus	Illumina NovaSeq X Plus	ScaleBio Single Cell RNA Sequencing Kit	Het_M_2	Het	M	6.2	1	13857.6	35.1429	12730.4	65	ACTTATGGTATCGGCTATCAACGAATTCG	8305.19	3361	0	0.106359	7	PH-LHA-PVH-SO-PVa Nxph4 Glut	12 HY GABA	100 AHN Onecut3 Gaba	0457 AHN Onecut3 Gaba_2	0.445141	C185-18: Meis2.Samd3.GLU-2
Mus musculus	tuberal hypothalamus and thalamus	Illumina NovaSeq X Plus	ScaleBio Single Cell RNA Sequencing Kit	Het_M_2	Het	M	6.2	1	13857.6	35.1429	12730.4	65	ACTTATGGTATCGGCTATCAGTTGAATCA	1315	857	0	0	1	TH Sema5b-Ntrk Glut	18 TH Glut	149 PVT-PT Ntrk1 Glut	0646 PVT-PT Ntrk1 Glut_4	1	C185-1: Shox2.GLU-1
Mus musculus	tuberal hypothalamus and thalamus	Illumina NovaSeq X Plus	ScaleBio Single Cell RNA Sequencing Kit	Het_M_2	Het	M	6.2	1	13857.6	35.1429	12730.4	65	ACTTATGGTATCGGCTATCCCTCAGCTCC	1975.67	1170	0	0.101232	31	MEA Glut	13 CNU-HYa Glut	121 MEA-BST Otp Zic2 Glut	0540 MEA-BST Otp Zic2 Glut_2	0.236273	C185-13: Ebf2.Trh.GLU-2
Mus musculus	tuberal hypothalamus and thalamus	Illumina NovaSeq X Plus	ScaleBio Single Cell RNA Sequencing Kit	Het_M_2	Het	M	6.2	1	13857.6	35.1429	12730.4	65	ACTTATGGTATCGGCTATCGTACTCCTAT	2028	1384	0	0.0246548	0	Mixed	14 HY Glut	123 DMH Nkx2-4 Glut	0545 DMH Nkx2-4 Glut_2	0.320773	C185-126: Tac1.Meis2.GABA-5
Mus musculus	tuberal hypothalamus and thalamus	Illumina NovaSeq X Plus	ScaleBio Single Cell RNA Sequencing Kit	Het_M_2	Het	M	6.2	1	13857.6	35.1429	12730.4	65	ACTTATGGTATCGGCTATCTTGGTAAGGA	4105.67	1997	0	0.0487132	10	CEA-BST Meis2 Gaba	11 CNU-HYa GABA	082 CEA-BST Ebf1 Pdyn Gaba	0384 CEA-BST Ebf1 Pdyn Gaba_1	0.316106	C185-124: Ccn1.Meis2.GABA-5
Mus musculus	tuberal hypothalamus and thalamus	Illumina NovaSeq X Plus	ScaleBio Single Cell RNA Sequencing Kit	Het_M_2	Het	M	6.2	1	13857.6	35.1429	12730.4	65	ACTTCCGTTAAGACCGTTGAATATTACTT	2367	1450	0	0.16899	0	Mixed	12 HY GABA	103 PVHd-DMH Lhx6 Gaba	0475 PVHd-DMH Lhx6 Gaba_2	0.762518	C185-97: St18.Lhx6.GABA-1
Mus musculus	tuberal hypothalamus and thalamus	Illumina NovaSeq X Plus	ScaleBio Single Cell RNA Sequencing Kit	Het_M_2	Het	M	6.2	1	13857.6	35.1429	12730.4	65	ACTTCCGTTAAGACCGTTGAGGTCAGCTT	2512	1454	0	0.0398089	2	ZI Mixed Gaba	19 MB Glut	168 SPA-SPFm-SPFp-POL-PIL-PoT Sp9 Glut	0720 SPA-SPFm-SPFp-POL-PIL-PoT Sp9 Glut_3	0.400004	C185-4: Pitx2.Irx5.GLU-2
Mus musculus	tuberal hypothalamus and thalamus	Illumina NovaSeq X Plus	ScaleBio Single Cell RNA Sequencing Kit	Het_M_2	Het	M	6.2	1	13857.6	35.1429	12730.4	65	ACTTCCGTTATCGGCTATCCCGTATGATT	5928	2611	0	0.118084	4	TH Prkcd Grin2c Glut_7	18 TH Glut	149 PVT-PT Ntrk1 Glut	0646 PVT-PT Ntrk1 Glut_4	0.922253	C185-1: Shox2.GLU-1
Mus musculus	tuberal hypothalamus and thalamus	Illumina NovaSeq X Plus	ScaleBio Single Cell RNA Sequencing Kit	Het_M_2	Het	M	6.2	1	13857.6	35.1429	12730.4	65	ACTTCCGTTATCGGCTATCTAGAGGCGTT	1874	1168	0	0.0533618	12	VMH Nr5a1 Glut_2	14 HY Glut	129 VMH Nr5a1 Glut	0568 VMH Nr5a1 Glut_3	0.717982	C185-30: Hmcn2.Gpr149.GLU-3
Mus musculus	tuberal hypothalamus and thalamus	Illumina NovaSeq X Plus	ScaleBio Single Cell RNA Sequencing Kit	Het_M_2	Het	M	6.2	1	13857.6	35.1429	12730.4	65	ACTTGATTGAAGACCGTTGCATTATTATT	2687	1593	0	0.111649	56	LH-MH Glut	17 MH-LH Glut	146 LH Pou4f1 Sox1 Glut	0640 LH Pou4f1 Sox1 Glut_4	0.402051	C185-21: Sln.GLU-2
Mus musculus	tuberal hypothalamus and thalamus	Illumina NovaSeq X Plus	ScaleBio Single Cell RNA Sequencing Kit	Het_M_2	Het	M	6.2	1	13857.6	35.1429	12730.4	65	ACTTGATTGAAGACCGTTGGAGCGCGATG	3913	1982	0	0.0255558	7	PH-LHA-PVH-SO-PVa Nxph4 Glut	24 MY Glut	243 PGRN-PARN-MDRN Hoxb5 Glut	0974 PGRN-PARN-MDRN Hoxb5 Glut_2	0.475885	C185-18: Meis2.Samd3.GLU-2
Mus musculus	tuberal hypothalamus and thalamus	Illumina NovaSeq X Plus	ScaleBio Single Cell RNA Sequencing Kit	Het_M_2	Het	M	6.2	1	13857.6	35.1429	12730.4	65	ACTTGATTGAAGACCGTTGTTGGCAAGCC	2309.5	1414	0.0432994	0.151548	19	AHN Onecut3 Gaba	12 HY GABA	100 AHN Onecut3 Gaba	0458 AHN Onecut3 Gaba_3	1	C185-74: Onecut3.Onecut2.GABA-2
Mus musculus	tuberal hypothalamus and thalamus	Illumina NovaSeq X Plus	ScaleBio Single Cell RNA Sequencing Kit	Het_M_2	Het	M	6.2	1	13857.6	35.1429	12730.4	65	ACTTGATTGATCGGCTATCAGGTCAGCTT	1256	886	0	0.0796178	0	Mixed	19 MB Glut	168 SPA-SPFm-SPFp-POL-PIL-PoT Sp9 Glut	0729 SPA-SPFm-SPFp-POL-PIL-PoT Sp9 Glut_12	0.449966	C185-20: Lmx1a.GLU-2
Mus musculus	tuberal hypothalamus and thalamus	Illumina NovaSeq X Plus	ScaleBio Single Cell RNA Sequencing Kit	Het_M_2	Het	M	6.2	1	13857.6	35.1429	12730.4	65	ACTTGATTGATCGGCTATCAGTCCGCTGC	3982	1962	0	0.033484	1	TH Sema5b-Ntrk Glut	18 TH Glut	150 CM-IAD-CL-PCN Sema5b Glut	0652 CM-IAD-CL-PCN Sema5b Glut_4	0.9613	C185-1: Shox2.GLU-1
Mus musculus	tuberal hypothalamus and thalamus	Illumina NovaSeq X Plus	ScaleBio Single Cell RNA Sequencing Kit	Het_M_2	Het	M	6.2	1	13857.6	35.1429	12730.4	65	ACTTGATTGATCGGCTATCCGAATGGAGC	3043	1705	0	0.197174	7	PH-LHA-PVH-SO-PVa Nxph4 Glut	19 MB Glut	167 PRC-PAG Tcf7l2 Irx2 Glut	0717 PRC-PAG Tcf7l2 Irx2 Glut_5	0.357288	C185-4: Pitx2.Irx5.GLU-2
Mus musculus	tuberal hypothalamus and thalamus	Illumina NovaSeq X Plus	ScaleBio Single Cell RNA Sequencing Kit	Het_M_2	Het	M	6.2	1	13857.6	35.1429	12730.4	65	ACTTGATTGATCGGCTATCCTAACTAGGT	841	649	0	0.0660589	36	PH-LHA-MM Foxb1 Glut	14 HY Glut	139 PH-LHA Foxb1 Glut	0614 PH-LHA Foxb1 Glut_3	0.803256	C185-18: Meis2.Samd3.GLU-2
Mus musculus	tuberal hypothalamus and thalamus	Illumina NovaSeq X Plus	ScaleBio Single Cell RNA Sequencing Kit	Het_M_2	Het	M	6.2	1	13857.6	35.1429	12730.4	65	ACTTGATTGATCGGCTATCGGCTTACTCC	2092	1298	0	0.0478011	28	ZI/PVH/SBPV Pax6/Prox1 Gaba	12 HY GABA	097 PVHd-SBPV Six3 Prox1 Gaba	0442 PVHd-SBPV Six3 Prox1 Gaba_1	0.884258	C185-99: Piezo2.Lhx6.GABA-1
Mus musculus	tuberal hypothalamus and thalamus	Illumina NovaSeq X Plus	ScaleBio Single Cell RNA Sequencing Kit	Het_M_2	Het	M	6.2	1	13857.6	35.1429	12730.4	65	AGAACTCCTAAGACCGTTGATTGGCAGAT	1528	998	0	0.13089	41	RT-ZI Gnb3 Gaba_2	12 HY GABA	093 RT-ZI Gnb3 Gaba	0434 RT-ZI Gnb3 Gaba_4	0.399195	C185-123: Bcl11b.Meis2.GABA-5
Mus musculus	tuberal hypothalamus and thalamus	Illumina NovaSeq X Plus	ScaleBio Single Cell RNA Sequencing Kit	Het_M_2	Het	M	6.2	1	13857.6	35.1429	12730.4	65	AGAACTCCTAAGACCGTTGGCGCTATGGT	2099	1179	0.0476417	0.190567	39	TH Prkcd Grin2c Glut_4	18 TH Glut	150 CM-IAD-CL-PCN Sema5b Glut	0652 CM-IAD-CL-PCN Sema5b Glut_4	1	C185-1: Shox2.GLU-1
Mus musculus	tuberal hypothalamus and thalamus	Illumina NovaSeq X Plus	ScaleBio Single Cell RNA Sequencing Kit	Het_M_2	Het	M	6.2	1	13857.6	35.1429	12730.4	65	AGAACTCCTAAGACCGTTGGCTAACGGAT	2689	1483	0	0.185943	35	PV-PT Ntrk1/Sp9 Glut	19 MB Glut	168 SPA-SPFm-SPFp-POL-PIL-PoT Sp9 Glut	0727 SPA-SPFm-SPFp-POL-PIL-PoT Sp9 Glut_10	0.355297	C185-46: Qrfp.Rfx4.GLU-4
Mus musculus	tuberal hypothalamus and thalamus	Illumina NovaSeq X Plus	ScaleBio Single Cell RNA Sequencing Kit	Het_M_2	Het	M	6.2	1	13857.6	35.1429	12730.4	65	AGAACTCCTATCGGCTATCAACGAATTCG	1917	1207	0	0.10433	35	PV-PT Ntrk1/Sp9 Glut	19 MB Glut	168 SPA-SPFm-SPFp-POL-PIL-PoT Sp9 Glut	0724 SPA-SPFm-SPFp-POL-PIL-PoT Sp9 Glut_7	0.682613	C185-4: Pitx2.Irx5.GLU-2
Mus musculus	tuberal hypothalamus and thalamus	Illumina NovaSeq X Plus	ScaleBio Single Cell RNA Sequencing Kit	Het_M_2	Het	M	6.2	1	13857.6	35.1429	12730.4	65	AGAACTCCTATCGGCTATCGCATATGAGC	3503	1897	0	0.114188	0	Mixed	08 CNU-MGE GABA	054 STR Prox1 Lhx6 Gaba	0233 STR Prox1 Lhx6 Gaba_1	0.409249	C185-65: Unassigned.Mixed.GABA-2
Mus musculus	tuberal hypothalamus and thalamus	Illumina NovaSeq X Plus	ScaleBio Single Cell RNA Sequencing Kit	Het_M_2	Het	M	6.2	1	13857.6	35.1429	12730.4	65	AGAACTCCTATCGGCTATCTCTTGAGGTT	1799	1131	0	0.222346	20	ZI Pax6 Gaba	12 HY GABA	101 ZI Pax6 Gaba	0463 ZI Pax6 Gaba_5	0.769026	C185-64: Meis2.Mixed.GABA-2
Mus musculus	tuberal hypothalamus and thalamus	Illumina NovaSeq X Plus	ScaleBio Single Cell RNA Sequencing Kit	Het_M_2	Het	M	6.2	1	13857.6	35.1429	12730.4	65	AGAACTCCTATCGGCTATCTTATTGAGGC	1915	1231	0	0.208877	46	DMH Hmx2/Vgll1 Glut	12 HY GABA	105 TMd-DMH Foxd2 Gaba	0481 TMd-DMH Foxd2 Gaba_1	1	C185-88: Sox14.Lef1.GABA-1
Mus musculus	tuberal hypothalamus and thalamus	Illumina NovaSeq X Plus	ScaleBio Single Cell RNA Sequencing Kit	Het_M_2	Het	M	6.2	1	13857.6	35.1429	12730.4	65	AGAAGTAAGAAGACCGTTGATGGCGCCTG	4388	2173	0	0.0873595	7	PH-LHA-PVH-SO-PVa Nxph4 Glut	19 MB Glut	156 MB-ant-ve Dmrta2 Glut	0681 MB-ant-ve Dmrta2 Glut_1	0.396577	C185-4: Pitx2.Irx5.GLU-2
Mus musculus	tuberal hypothalamus and thalamus	Illumina NovaSeq X Plus	ScaleBio Single Cell RNA Sequencing Kit	Het_M_2	Het	M	6.2	1	13857.6	35.1429	12730.4	65	AGAAGTAAGATCGGCTATCAATACGATAA	6165	2701	0	0.137875	41	RT-ZI Gnb3 Gaba_2	12 HY GABA	093 RT-ZI Gnb3 Gaba	0435 RT-ZI Gnb3 Gaba_5	0.592927	C185-69: Pvalb.Mixed.GABA-2
Mus musculus	tuberal hypothalamus and thalamus	Illumina NovaSeq X Plus	ScaleBio Single Cell RNA Sequencing Kit	Het_M_2	Het	M	6.2	1	13857.6	35.1429	12730.4	65	AGAAGTAAGATCGGCTATCAGTTCTCATG	812	631	0	0.246305	48	STN-PSTN Pitx2 Glut	14 HY Glut	135 STN-PSTN Pitx2 Glut	0602 STN-PSTN Pitx2 Glut_5	0.480148	C185-6: Rxfp1.Irx5.GLU-2
Mus musculus	tuberal hypothalamus and thalamus	Illumina NovaSeq X Plus	ScaleBio Single Cell RNA Sequencing Kit	Het_M_2	Het	M	6.2	1	13857.6	35.1429	12730.4	65	AGAAGTAAGATCGGCTATCATGGCGCCTG	1885	1180	0	0	6	MEA-BST Mixed Gaba	11 CNU-HYa GABA	074 MEA-BST Lhx6 Sp9 Gaba	0353 MEA-BST Lhx6 Sp9 Gaba_7	0.242437	C185-87: Fign.Lef1.GABA-1
Mus musculus	tuberal hypothalamus and thalamus	Illumina NovaSeq X Plus	ScaleBio Single Cell RNA Sequencing Kit	Het_M_2	Het	M	6.2	1	13857.6	35.1429	12730.4	65	AGAAGTAAGATCGGCTATCTTCGAATATT	2644.83	1548	0.0378096	0.0504127	71	AD Serpinb7 Glut	18 TH Glut	147 AD Serpinb7 Glut	0641 AD Serpinb7 Glut_1	0.393216	C185-59: Fign.Foxb1.GLU-8
Mus musculus	tuberal hypothalamus and thalamus	Illumina NovaSeq X Plus	ScaleBio Single Cell RNA Sequencing Kit	Het_M_2	Het	M	6.2	1	13857.6	35.1429	12730.4	65	AGAGATGAAAAGACCGTTGAGACCATATC	3964	2016	0	0.0756811	32	Pitx2 Glut	24 MY Glut	243 PGRN-PARN-MDRN Hoxb5 Glut	0974 PGRN-PARN-MDRN Hoxb5 Glut_2	0.3575	C185-4: Pitx2.Irx5.GLU-2
Mus musculus	tuberal hypothalamus and thalamus	Illumina NovaSeq X Plus	ScaleBio Single Cell RNA Sequencing Kit	Het_M_2	Het	M	6.2	1	13857.6	35.1429	12730.4	65	AGAGATGAAAAGACCGTTGCCAGATACGG	1639	1231	0.0610128	0.0915192	24	Mixed Meis2 Gaba	10 LSX GABA	068 LSX Otx2 Gaba	0302 LSX Otx2 Gaba_2	0.881398	C185-148: Pex5l.Ermn.Oligodendrocytes
Mus musculus	tuberal hypothalamus and thalamus	Illumina NovaSeq X Plus	ScaleBio Single Cell RNA Sequencing Kit	Het_M_2	Het	M	6.2	1	13857.6	35.1429	12730.4	65	AGAGATGAAAAGACCGTTGGGTTATCGAA	5542.5	2365	0	0.0541272	18	TH Prkcd Grin2c Glut_6	18 TH Glut	151 TH Prkcd Grin2c Glut	0654 TH Prkcd Grin2c Glut_1	0.406061	C185-1: Shox2.GLU-1
Mus musculus	tuberal hypothalamus and thalamus	Illumina NovaSeq X Plus	ScaleBio Single Cell RNA Sequencing Kit	Het_M_2	Het	M	6.2	1	13857.6	35.1429	12730.4	65	AGAGATGAAAAGACCGTTGTGGACGACTA	3644.5	1876	0	0	23	RE-Xi Nox4 Glut	18 TH Glut	152 RE-Xi Nox4 Glut	0669 RE-Xi Nox4 Glut_2	0.756377	C185-1: Shox2.GLU-1
Mus musculus	tuberal hypothalamus and thalamus	Illumina NovaSeq X Plus	ScaleBio Single Cell RNA Sequencing Kit	Het_M_2	Het	M	6.2	1	13857.6	35.1429	12730.4	65	AGAGATGAAAAGACCGTTGTTGGCAAGCC	1041	761	0	0.192123	14	SI-MA-LPO-LHA Skor1 Glut	13 CNU-HYa Glut	119 SI-MA-LPO-LHA Skor1 Glut	0532 SI-MA-LPO-LHA Skor1 Glut_3	0.844119	C185-18: Meis2.Samd3.GLU-2
Mus musculus	tuberal hypothalamus and thalamus	Illumina NovaSeq X Plus	ScaleBio Single Cell RNA Sequencing Kit	Het_M_2	Het	M	6.2	1	13857.6	35.1429	12730.4	65	AGAGATGAAATCGGCTATCAGGTCAGCTT	1685	1126	0	0.0593472	20	ZI Pax6 Gaba	12 HY GABA	101 ZI Pax6 Gaba	0460 ZI Pax6 Gaba_2	0.839034	C185-106: Sox6.Lhx8.GABA-1
Mus musculus	tuberal hypothalamus and thalamus	Illumina NovaSeq X Plus	ScaleBio Single Cell RNA Sequencing Kit	Het_M_2	Het	M	6.2	1	13857.6	35.1429	12730.4	65	AGAGATGAAATCGGCTATCATAAGGACTC	1568	1021	0	0.085034	12	VMH Nr5a1 Glut_2	14 HY Glut	129 VMH Nr5a1 Glut	0569 VMH Nr5a1 Glut_4	0.843361	C185-30: Hmcn2.Gpr149.GLU-3
Mus musculus	tuberal hypothalamus and thalamus	Illumina NovaSeq X Plus	ScaleBio Single Cell RNA Sequencing Kit	Het_M_2	Het	M	6.2	1	13857.6	35.1429	12730.4	65	AGAGATGAAATCGGCTATCATGGAACGAA	1016	751	0	0.19685	28	ZI/PVH/SBPV Pax6/Prox1 Gaba	14 HY Glut	134 PH-ant-LHA Otp Bsx Glut	0595 PH-ant-LHA Otp Bsx Glut_5	0.292334	C185-9: Ebf3.Nxph4.GLU-2
Mus musculus	tuberal hypothalamus and thalamus	Illumina NovaSeq X Plus	ScaleBio Single Cell RNA Sequencing Kit	Het_M_2	Het	M	6.2	1	13857.6	35.1429	12730.4	65	AGAGATGAAATCGGCTATCGCGTTCCGTT	2600.22	1526	0	0.0769165	7	PH-LHA-PVH-SO-PVa Nxph4 Glut	19 MB Glut	164 APN C1ql4 Glut	0703 APN C1ql4 Glut_1	0.284691	C185-4: Pitx2.Irx5.GLU-2
Mus musculus	tuberal hypothalamus and thalamus	Illumina NovaSeq X Plus	ScaleBio Single Cell RNA Sequencing Kit	Het_M_2	Het	M	6.2	1	13857.6	35.1429	12730.4	65	AGAGATGAAATCGGCTATCGGTTATCGAA	2988.5	1662	0	0.0334616	20	ZI Pax6 Gaba	12 HY GABA	101 ZI Pax6 Gaba	0461 ZI Pax6 Gaba_3	0.403968	C185-64: Meis2.Mixed.GABA-2
Mus musculus	tuberal hypothalamus and thalamus	Illumina NovaSeq X Plus	ScaleBio Single Cell RNA Sequencing Kit	Het_M_2	Het	M	6.2	1	13857.6	35.1429	12730.4	65	AGAGATGAAATCGGCTATCGTACTCCTAT	2496	1531	0	0.120192	31	MEA Glut	13 CNU-HYa Glut	113 MEA-COA-BMA Ccdc42 Glut	0507 MEA-COA-BMA Ccdc42 Glut_3	0.23925	C185-80: Aldh3b2.GABA-2
Mus musculus	tuberal hypothalamus and thalamus	Illumina NovaSeq X Plus	ScaleBio Single Cell RNA Sequencing Kit	Het_M_2	Het	M	6.2	1	13857.6	35.1429	12730.4	65	AGAGCATGTAAGACCGTTGCTAATTGCGA	3351.67	1642	0	0.0895077	27	TH Prkcd Grin2c Glut_3	18 TH Glut	151 TH Prkcd Grin2c Glut	0661 TH Prkcd Grin2c Glut_8	0.805388	C185-1: Shox2.GLU-1
Mus musculus	tuberal hypothalamus and thalamus	Illumina NovaSeq X Plus	ScaleBio Single Cell RNA Sequencing Kit	Het_M_2	Het	M	6.2	1	13857.6	35.1429	12730.4	65	AGAGCATGTAAGACCGTTGTCTTGAGGTT	2491.5	1375	0.0200682	0.0802729	29	MEA Slc17a7 Glut	01 IT-ET Glut	012 MEA Slc17a7 Glut	0055 MEA Slc17a7 Glut_1	0.436479	C185-3: NSCs
Mus musculus	tuberal hypothalamus and thalamus	Illumina NovaSeq X Plus	ScaleBio Single Cell RNA Sequencing Kit	Het_M_2	Het	M	6.2	1	13857.6	35.1429	12730.4	65	AGAGCATGTATCGGCTATCCCTCAGCTCC	1676	1166	0	0.119332	5	DMH Gaba	12 HY GABA	099 SBPV-PVa Six6 Satb2 Gaba	0455 SBPV-PVa Six6 Satb2 Gaba_3	1	C185-129: Nr5a2.Satb2.GABA-6
Mus musculus	tuberal hypothalamus and thalamus	Illumina NovaSeq X Plus	ScaleBio Single Cell RNA Sequencing Kit	Het_M_2	Het	M	6.2	1	13857.6	35.1429	12730.4	65	AGAGCATGTATCGGCTATCGCGCTATGGT	1266	902	0	0.315956	0	Mixed	12 HY GABA	095 DMH Prdm13 Gaba	0439 DMH Prdm13 Gaba_1	0.405941	C185-97: St18.Lhx6.GABA-1
Mus musculus	tuberal hypothalamus and thalamus	Illumina NovaSeq X Plus	ScaleBio Single Cell RNA Sequencing Kit	Het_M_2	Het	M	6.2	1	13857.6	35.1429	12730.4	65	AGAGCATGTATCGGCTATCGCGGCTGCGG	2068	1270	0	0	22	Lhx6/Lhx8 Gaba	11 CNU-HYa GABA	074 MEA-BST Lhx6 Sp9 Gaba	0349 MEA-BST Lhx6 Sp9 Gaba_3	0.437517	C185-106: Sox6.Lhx8.GABA-1
Mus musculus	tuberal hypothalamus and thalamus	Illumina NovaSeq X Plus	ScaleBio Single Cell RNA Sequencing Kit	Het_M_2	Het	M	6.2	1	13857.6	35.1429	12730.4	65	AGAGGTCGTAAGACCGTTGCTAATTGCGA	4436.17	1988	0	0.11271	8	TH Prkcd Grin2c Glut_2	18 TH Glut	151 TH Prkcd Grin2c Glut	0655 TH Prkcd Grin2c Glut_2	0.796413	C185-59: Fign.Foxb1.GLU-8
Mus musculus	tuberal hypothalamus and thalamus	Illumina NovaSeq X Plus	ScaleBio Single Cell RNA Sequencing Kit	Het_M_2	Het	M	6.2	1	13857.6	35.1429	12730.4	65	AGAGGTCGTAAGACCGTTGTCCTCTGCCG	1943.5	1171	0	0.102907	20	ZI Pax6 Gaba	12 HY GABA	109 LGv-ZI Otx2 Gaba	0499 LGv-ZI Otx2 Gaba_4	0.315492	C185-66: Unassigned.Mixed.GABA-2
Mus musculus	tuberal hypothalamus and thalamus	Illumina NovaSeq X Plus	ScaleBio Single Cell RNA Sequencing Kit	Het_M_2	Het	M	6.2	1	13857.6	35.1429	12730.4	65	AGAGGTCGTAAGACCGTTGTCGTAGCATC	3165	1651	0.0157978	0.0315956	36	PH-LHA-MM Foxb1 Glut	14 HY Glut	140 PMd-LHA Foxb1 Glut	0620 PMd-LHA Foxb1 Glut_2	0.962875	C185-19: Foxb1.GLU-2
Mus musculus	tuberal hypothalamus and thalamus	Illumina NovaSeq X Plus	ScaleBio Single Cell RNA Sequencing Kit	Het_M_2	Het	M	6.2	1	13857.6	35.1429	12730.4	65	AGAGGTCGTATCGGCTATCCGCGGCCATA	2036	1295	0	0.196464	12	VMH Nr5a1 Glut_2	01 IT-ET Glut	012 MEA Slc17a7 Glut	0056 MEA Slc17a7 Glut_2	0.560701	C185-30: Hmcn2.Gpr149.GLU-3
Mus musculus	tuberal hypothalamus and thalamus	Illumina NovaSeq X Plus	ScaleBio Single Cell RNA Sequencing Kit	Het_M_2	Het	M	6.2	1	13857.6	35.1429	12730.4	65	AGAGGTCGTATCGGCTATCCTATATAGCC	7408.8	3006	0	0.114728	18	TH Prkcd Grin2c Glut_6	18 TH Glut	148 AV Col27a1 Glut	0642 AV Col27a1 Glut_1	0.275805	C185-59: Fign.Foxb1.GLU-8
Mus musculus	tuberal hypothalamus and thalamus	Illumina NovaSeq X Plus	ScaleBio Single Cell RNA Sequencing Kit	Het_M_2	Het	M	6.2	1	13857.6	35.1429	12730.4	65	AGAGGTCGTATCGGCTATCGCATATGAGC	2055	1256	0	0.0486618	34	PF Fzd5 Glut	18 TH Glut	154 PF Fzd5 Glut	0674 PF Fzd5 Glut_1	0.394148	C185-1: Shox2.GLU-1
Mus musculus	tuberal hypothalamus and thalamus	Illumina NovaSeq X Plus	ScaleBio Single Cell RNA Sequencing Kit	Het_M_2	Het	M	6.2	1	13857.6	35.1429	12730.4	65	AGAGTACCTAAGACCGTTGCTAAGCCTTG	5317	2356	0	0.112846	42	COAa-PAA-MEA Barhl2 Glut	13 CNU-HYa Glut	114 COAa-PAA-MEA Barhl2 Glut	0511 COAa-PAA-MEA Barhl2 Glut_3	0.322577	C185-4: Pitx2.Irx5.GLU-2
Mus musculus	tuberal hypothalamus and thalamus	Illumina NovaSeq X Plus	ScaleBio Single Cell RNA Sequencing Kit	Het_M_2	Het	M	6.2	1	13857.6	35.1429	12730.4	65	AGAGTACCTAAGACCGTTGTTGATACGAT	5047	2088	0	0.0594413	27	TH Prkcd Grin2c Glut_3	18 TH Glut	151 TH Prkcd Grin2c Glut	0658 TH Prkcd Grin2c Glut_5	0.803849	C185-1: Shox2.GLU-1
Mus musculus	tuberal hypothalamus and thalamus	Illumina NovaSeq X Plus	ScaleBio Single Cell RNA Sequencing Kit	Het_M_2	Het	M	6.2	1	13857.6	35.1429	12730.4	65	AGAGTACCTATCGGCTATCGCAAGACCGT	8089.5	3135	0	0.123617	4	TH Prkcd Grin2c Glut_7	18 TH Glut	149 PVT-PT Ntrk1 Glut	0646 PVT-PT Ntrk1 Glut_4	0.244206	C185-18: Meis2.Samd3.GLU-2
Mus musculus	tuberal hypothalamus and thalamus	Illumina NovaSeq X Plus	ScaleBio Single Cell RNA Sequencing Kit	Het_M_2	Het	M	6.2	1	13857.6	35.1429	12730.4	65	AGAGTACCTATCGGCTATCTCCGGCTTAT	1353	952	0	0.14782	0	Mixed	19 MB Glut	177 SCig-an-PPT Foxb1 Glut	0764 SCig-an-PPT Foxb1 Glut_1	0.322338	C185-1: Shox2.GLU-1
Mus musculus	tuberal hypothalamus and thalamus	Illumina NovaSeq X Plus	ScaleBio Single Cell RNA Sequencing Kit	Het_M_2	Het	M	6.2	1	13857.6	35.1429	12730.4	65	AGATCGGATAAGACCGTTGTGGACGACTA	858	611	0	0	12	VMH Nr5a1 Glut_2	14 HY Glut	128 VMH Fezf1 Glut	0565 VMH Fezf1 Glut_3	0.596704	C185-26: Moxd1.Cd40.GLU-3
Mus musculus	tuberal hypothalamus and thalamus	Illumina NovaSeq X Plus	ScaleBio Single Cell RNA Sequencing Kit	Het_M_2	Het	M	6.2	1	13857.6	35.1429	12730.4	65	AGATCGGATATCGGCTATCTTGGCAAGCC	817	580	0	0	8	TH Prkcd Grin2c Glut_2	18 TH Glut	151 TH Prkcd Grin2c Glut	0654 TH Prkcd Grin2c Glut_1	0.484711	C185-1: Shox2.GLU-1
Mus musculus	tuberal hypothalamus and thalamus	Illumina NovaSeq X Plus	ScaleBio Single Cell RNA Sequencing Kit	Het_M_2	Het	M	6.2	1	13857.6	35.1429	12730.4	65	AGATTCAACAAGACCGTTGAACGAATTCG	3069.5	1770	0	0.195472	38	TU-ARH Otp Six6 Gaba	12 HY GABA	104 TU-ARH Otp Six6 Gaba	0478 TU-ARH Otp Six6 Gaba_1	0.839354	C185-116: Lepr.Agrp.GABA-4
Mus musculus	tuberal hypothalamus and thalamus	Illumina NovaSeq X Plus	ScaleBio Single Cell RNA Sequencing Kit	Het_M_2	Het	M	6.2	1	13857.6	35.1429	12730.4	65	AGATTCAACAAGACCGTTGTCGGATTCGG	1017	789	0	0.294985	5	DMH Gaba	12 HY GABA	099 SBPV-PVa Six6 Satb2 Gaba	0455 SBPV-PVa Six6 Satb2 Gaba_3	0.961108	C185-129: Nr5a2.Satb2.GABA-6
Mus musculus	tuberal hypothalamus and thalamus	Illumina NovaSeq X Plus	ScaleBio Single Cell RNA Sequencing Kit	Het_M_2	Het	M	6.2	1	13857.6	35.1429	12730.4	65	AGATTCAACAAGACCGTTGTTATTGAGGC	4282	2117	0	0.0583839	20	ZI Pax6 Gaba	12 HY GABA	101 ZI Pax6 Gaba	0460 ZI Pax6 Gaba_2	0.397301	C185-64: Meis2.Mixed.GABA-2
Mus musculus	tuberal hypothalamus and thalamus	Illumina NovaSeq X Plus	ScaleBio Single Cell RNA Sequencing Kit	Het_M_2	Het	M	6.2	1	13857.6	35.1429	12730.4	65	AGATTCAACATCGGCTATCACGGCGTTAA	2127	1315	0.0470146	0.0470146	5	DMH Gaba	12 HY GABA	102 DMH-LHA Gsx1 Gaba	0471 DMH-LHA Gsx1 Gaba_2	0.961842	C185-94: Gal.Crh.GABA-1
Mus musculus	tuberal hypothalamus and thalamus	Illumina NovaSeq X Plus	ScaleBio Single Cell RNA Sequencing Kit	Het_M_2	Het	M	6.2	1	13857.6	35.1429	12730.4	65	AGATTCAACATCGGCTATCCTATATAGCC	8201.5	3275	0	0.0609645	4	TH Prkcd Grin2c Glut_7	24 MY Glut	243 PGRN-PARN-MDRN Hoxb5 Glut	0974 PGRN-PARN-MDRN Hoxb5 Glut_2	0.165662	C185-18: Meis2.Samd3.GLU-2
Mus musculus	tuberal hypothalamus and thalamus	Illumina NovaSeq X Plus	ScaleBio Single Cell RNA Sequencing Kit	Het_M_2	Het	M	6.2	1	13857.6	35.1429	12730.4	65	AGATTCAACATCGGCTATCTCGCCGCCGG	1451	974	0	0.137836	10	CEA-BST Meis2 Gaba	11 CNU-HYa GABA	082 CEA-BST Ebf1 Pdyn Gaba	0384 CEA-BST Ebf1 Pdyn Gaba_1	0.28303	C185-121: Abi3bp.Meis2.GABA-5
Mus musculus	tuberal hypothalamus and thalamus	Illumina NovaSeq X Plus	ScaleBio Single Cell RNA Sequencing Kit	Het_M_2	Het	M	6.2	1	13857.6	35.1429	12730.4	65	AGATTGGTTAAGACCGTTGAGACCATATC	2534	1504	0	0.197316	38	TU-ARH Otp Six6 Gaba	12 HY GABA	104 TU-ARH Otp Six6 Gaba	0478 TU-ARH Otp Six6 Gaba_1	0.801748	C185-116: Lepr.Agrp.GABA-4
Mus musculus	tuberal hypothalamus and thalamus	Illumina NovaSeq X Plus	ScaleBio Single Cell RNA Sequencing Kit	Het_M_2	Het	M	6.2	1	13857.6	35.1429	12730.4	65	AGATTGGTTAAGACCGTTGTATAATAGTT	3155	1623	0.0316957	0.126783	21	STR-PAL Chst9 Gaba	09 CNU-LGE GABA	064 STR-PAL Chst9 Gaba	0288 STR-PAL Chst9 Gaba_4	0.96055	C185-124: Ccn1.Meis2.GABA-5
Mus musculus	tuberal hypothalamus and thalamus	Illumina NovaSeq X Plus	ScaleBio Single Cell RNA Sequencing Kit	Het_M_2	Het	M	6.2	1	13857.6	35.1429	12730.4	65	AGATTGGTTATCGGCTATCCCAGATACGG	2894.5	1684	0	0.103645	5	DMH Gaba	12 HY GABA	108 ARH-PVp Tbx3 Gaba	0493 ARH-PVp Tbx3 Gaba_1	0.724103	C185-104: Sytl4.Tbx3.GABA-1
Mus musculus	tuberal hypothalamus and thalamus	Illumina NovaSeq X Plus	ScaleBio Single Cell RNA Sequencing Kit	Het_M_2	Het	M	6.2	1	13857.6	35.1429	12730.4	65	AGATTGGTTATCGGCTATCGCGCGTTCAT	3331	1739	0	0.150105	8	TH Prkcd Grin2c Glut_2	18 TH Glut	151 TH Prkcd Grin2c Glut	0654 TH Prkcd Grin2c Glut_1	0.478638	C185-59: Fign.Foxb1.GLU-8
Mus musculus	tuberal hypothalamus and thalamus	Illumina NovaSeq X Plus	ScaleBio Single Cell RNA Sequencing Kit	Het_M_2	Het	M	6.2	1	13857.6	35.1429	12730.4	65	AGATTGGTTATCGGCTATCTAGGTAACTT	3720	1919	0	0.107527	51	TH Prkcd Grin2c	18 TH Glut	151 TH Prkcd Grin2c Glut	0659 TH Prkcd Grin2c Glut_6	0.961528	C185-1: Shox2.GLU-1
Mus musculus	tuberal hypothalamus and thalamus	Illumina NovaSeq X Plus	ScaleBio Single Cell RNA Sequencing Kit	Het_M_2	Het	M	6.2	1	13857.6	35.1429	12730.4	65	AGATTGGTTATCGGCTATCTGGTTGCCGT	2323.67	1408	0.0430354	0.0430354	31	MEA Glut	13 CNU-HYa Glut	121 MEA-BST Otp Zic2 Glut	0541 MEA-BST Otp Zic2 Glut_3	0.239138	C185-31: Tcf7l2.Gpr149.GLU-3
Mus musculus	tuberal hypothalamus and thalamus	Illumina NovaSeq X Plus	ScaleBio Single Cell RNA Sequencing Kit	Het_M_2	Het	M	6.2	1	13857.6	35.1429	12730.4	65	AGATTGGTTATCGGCTATCTTGCCGTAGG	1588.5	979	0	0.0629525	15	STR D1/D2 Gaba	09 CNU-LGE GABA	062 STR D2 Gaba	0277 STR D2 Gaba_4	0.483701	C185-125: Adora2a.Meis2.GABA-5
Mus musculus	tuberal hypothalamus and thalamus	Illumina NovaSeq X Plus	ScaleBio Single Cell RNA Sequencing Kit	Het_M_2	Het	M	6.2	1	13857.6	35.1429	12730.4	65	AGCAACGATAAGACCGTTGGAGCGCGATG	5933.17	2453	0	0.168544	58	TH-PVT-RE Ntrk1-Nox4 Glut	18 TH Glut	151 TH Prkcd Grin2c Glut	0663 TH Prkcd Grin2c Glut_10	1	C185-1: Shox2.GLU-1
Mus musculus	tuberal hypothalamus and thalamus	Illumina NovaSeq X Plus	ScaleBio Single Cell RNA Sequencing Kit	Het_M_2	Het	M	6.2	1	13857.6	35.1429	12730.4	65	AGCAACGATAAGACCGTTGTAGTAAGCCG	2663	1381	0.0375516	0.0375516	17	TH Prkcd Grin2c Glut_3	18 TH Glut	151 TH Prkcd Grin2c Glut	0664 TH Prkcd Grin2c Glut_11	0.684649	C185-1: Shox2.GLU-1
Mus musculus	tuberal hypothalamus and thalamus	Illumina NovaSeq X Plus	ScaleBio Single Cell RNA Sequencing Kit	Het_M_2	Het	M	6.2	1	13857.6	35.1429	12730.4	65	AGCAACGATATCGGCTATCAAGTAGCTCA	2088.67	1264	0.111714	0.0957549	11	Trh Glut	14 HY Glut	131 LHA-AHN-PVH Otp Trh Glut	0574 LHA-AHN-PVH Otp Trh Glut_1	0.520236	C185-11: Cbln2.Trh.GLU-2
Mus musculus	tuberal hypothalamus and thalamus	Illumina NovaSeq X Plus	ScaleBio Single Cell RNA Sequencing Kit	Het_M_2	Het	M	6.2	1	13857.6	35.1429	12730.4	65	AGCAACGATATCGGCTATCAGAGGAGAAT	2531.5	1490	0.0395023	0	32	Pitx2 Glut	26 P GABA	267 CS-PRNr-PCG Tmem163 Otp Gaba	1044 CS-PRNr-PCG Tmem163 Otp Gaba_1	0.68697	C185-4: Pitx2.Irx5.GLU-2
Mus musculus	tuberal hypothalamus and thalamus	Illumina NovaSeq X Plus	ScaleBio Single Cell RNA Sequencing Kit	Het_M_2	Het	M	6.2	1	13857.6	35.1429	12730.4	65	AGCAACGATATCGGCTATCCGCGGCCATA	1851	1166	0	0.10805	7	PH-LHA-PVH-SO-PVa Nxph4 Glut	14 HY Glut	133 PVH-SO-PVa Otp Glut	0585 PVH-SO-PVa Otp Glut_1	0.398884	C185-7: Stk26.Nxph4.GLU-2
Mus musculus	tuberal hypothalamus and thalamus	Illumina NovaSeq X Plus	ScaleBio Single Cell RNA Sequencing Kit	Het_M_2	Het	M	6.2	1	13857.6	35.1429	12730.4	65	AGCAACGATATCGGCTATCGTACTCCTAT	3326	1565	0	0.0300661	17	TH Prkcd Grin2c Glut_3	18 TH Glut	151 TH Prkcd Grin2c Glut	0659 TH Prkcd Grin2c Glut_6	0.434968	C185-1: Shox2.GLU-1
Mus musculus	tuberal hypothalamus and thalamus	Illumina NovaSeq X Plus	ScaleBio Single Cell RNA Sequencing Kit	Het_M_2	Het	M	6.2	1	13857.6	35.1429	12730.4	65	AGCAACGATATCGGCTATCTCCTCTGCCG	3436	1656	0	0.0291036	8	TH Prkcd Grin2c Glut_2	18 TH Glut	151 TH Prkcd Grin2c Glut	0655 TH Prkcd Grin2c Glut_2	0.479256	C185-59: Fign.Foxb1.GLU-8
Mus musculus	tuberal hypothalamus and thalamus	Illumina NovaSeq X Plus	ScaleBio Single Cell RNA Sequencing Kit	Het_M_2	Het	M	6.2	1	13857.6	35.1429	12730.4	65	AGCATAACTAAGACCGTTGCTACTAATAA	5945	2576	0	0.117746	9	RT-ZI Gnb3 Gaba_2	12 HY GABA	093 RT-ZI Gnb3 Gaba	0435 RT-ZI Gnb3 Gaba_5	0.919765	C185-69: Pvalb.Mixed.GABA-2
Mus musculus	tuberal hypothalamus and thalamus	Illumina NovaSeq X Plus	ScaleBio Single Cell RNA Sequencing Kit	Het_M_2	Het	M	6.2	1	13857.6	35.1429	12730.4	65	AGCATAACTAAGACCGTTGGACTGGACCA	2586	1524	0.0386698	0.0966744	0	Mixed	20 MB GABA	203 LGv-SPFp-SPFm Nkx2-2 Tcf7l2 Gaba	0838 LGv-SPFp-SPFm Nkx2-2 Tcf7l2 Gaba_5	0.358881	C185-123: Bcl11b.Meis2.GABA-5
Mus musculus	tuberal hypothalamus and thalamus	Illumina NovaSeq X Plus	ScaleBio Single Cell RNA Sequencing Kit	Het_M_2	Het	M	6.2	1	13857.6	35.1429	12730.4	65	AGCATAACTAAGACCGTTGGTAGCAGCTA	3350	1737	0	0.0895522	12	VMH Nr5a1 Glut_2	14 HY Glut	129 VMH Nr5a1 Glut	0568 VMH Nr5a1 Glut_3	0.884259	C185-30: Hmcn2.Gpr149.GLU-3
Mus musculus	tuberal hypothalamus and thalamus	Illumina NovaSeq X Plus	ScaleBio Single Cell RNA Sequencing Kit	Het_M_2	Het	M	6.2	1	13857.6	35.1429	12730.4	65	AGCATAACTATCGGCTATCAATATTACTT	4269	2098	0	0.105411	63	VMH Nr5a1 Glut_1	24 MY Glut	243 PGRN-PARN-MDRN Hoxb5 Glut	0974 PGRN-PARN-MDRN Hoxb5 Glut_2	0.201035	C185-123: Bcl11b.Meis2.GABA-5
Mus musculus	tuberal hypothalamus and thalamus	Illumina NovaSeq X Plus	ScaleBio Single Cell RNA Sequencing Kit	Het_M_2	Het	M	6.2	1	13857.6	35.1429	12730.4	65	AGCATAACTATCGGCTATCCCGTATGATT	1057.75	789	0	0.283621	5	DMH Gaba	14 HY Glut	126 ARH-PVp Tbx3 Glut	0556 ARH-PVp Tbx3 Glut_3	1	C185-51: Tac2.GLU-5
Mus musculus	tuberal hypothalamus and thalamus	Illumina NovaSeq X Plus	ScaleBio Single Cell RNA Sequencing Kit	Het_M_2	Het	M	6.2	1	13857.6	35.1429	12730.4	65	AGCATAACTATCGGCTATCCGAATGGAGC	4548	2164	0	0.131926	60	Hist Gaba	12 HY GABA	092 TMv-PMv Tbx3 Hist-Gaba	0430 TMv-PMv Tbx3 Hist-Gaba_2	0.922776	C185-89: Barhl2.Lef1.GABA-1
Mus musculus	tuberal hypothalamus and thalamus	Illumina NovaSeq X Plus	ScaleBio Single Cell RNA Sequencing Kit	Het_M_2	Het	M	6.2	1	13857.6	35.1429	12730.4	65	AGCATAACTATCGGCTATCCGTTACCGCT	2737	1468	0	0.146145	29	MEA Slc17a7 Glut	01 IT-ET Glut	012 MEA Slc17a7 Glut	0055 MEA Slc17a7 Glut_1	0.406405	C185-121: Abi3bp.Meis2.GABA-5
Mus musculus	tuberal hypothalamus and thalamus	Illumina NovaSeq X Plus	ScaleBio Single Cell RNA Sequencing Kit	Het_M_2	Het	M	6.2	1	13857.6	35.1429	12730.4	65	AGCATAACTATCGGCTATCGACTGGACCA	2532	1373	0	0.138231	29	MEA Slc17a7 Glut	01 IT-ET Glut	012 MEA Slc17a7 Glut	0055 MEA Slc17a7 Glut_1	0.526954	C185-3: NSCs
Mus musculus	tuberal hypothalamus and thalamus	Illumina NovaSeq X Plus	ScaleBio Single Cell RNA Sequencing Kit	Het_M_2	Het	M	6.2	1	13857.6	35.1429	12730.4	65	AGCATAACTATCGGCTATCTTGCCGTAGG	2674	1569	0.0373972	0.149589	5	DMH Gaba	12 HY GABA	102 DMH-LHA Gsx1 Gaba	0471 DMH-LHA Gsx1 Gaba_2	0.802836	C185-94: Gal.Crh.GABA-1
Mus musculus	tuberal hypothalamus and thalamus	Illumina NovaSeq X Plus	ScaleBio Single Cell RNA Sequencing Kit	Het_M_2	Het	M	6.2	1	13857.6	35.1429	12730.4	65	AGCATTATGAAGACCGTTGTCGCCGCCGG	2504.5	1387	0	0.0798563	8	TH Prkcd Grin2c Glut_2	18 TH Glut	151 TH Prkcd Grin2c Glut	0655 TH Prkcd Grin2c Glut_2	0.478195	C185-1: Shox2.GLU-1
Mus musculus	tuberal hypothalamus and thalamus	Illumina NovaSeq X Plus	ScaleBio Single Cell RNA Sequencing Kit	Het_M_2	Het	M	6.2	1	13857.6	35.1429	12730.4	65	AGCATTATGATCGGCTATCACGGCGTTAA	948	733	0	0.105485	21	STR-PAL Chst9 Gaba	09 CNU-LGE GABA	064 STR-PAL Chst9 Gaba	0287 STR-PAL Chst9 Gaba_3	1	C185-124: Ccn1.Meis2.GABA-5
Mus musculus	tuberal hypothalamus and thalamus	Illumina NovaSeq X Plus	ScaleBio Single Cell RNA Sequencing Kit	Het_M_2	Het	M	6.2	1	13857.6	35.1429	12730.4	65	AGCATTATGATCGGCTATCCTAAGCCTTG	1496	1010	0	0	7	PH-LHA-PVH-SO-PVa Nxph4 Glut	19 MB Glut	156 MB-ant-ve Dmrta2 Glut	0681 MB-ant-ve Dmrta2 Glut_1	0.279239	C185-18: Meis2.Samd3.GLU-2
Mus musculus	tuberal hypothalamus and thalamus	Illumina NovaSeq X Plus	ScaleBio Single Cell RNA Sequencing Kit	Het_M_2	Het	M	6.2	1	13857.6	35.1429	12730.4	65	AGCATTATGATCGGCTATCGAGCGCGATG	1794	1130	0	0.222965	15	STR D1/D2 Gaba	09 CNU-LGE GABA	062 STR D2 Gaba	0274 STR D2 Gaba_1	0.364777	C185-125: Adora2a.Meis2.GABA-5
Mus musculus	tuberal hypothalamus and thalamus	Illumina NovaSeq X Plus	ScaleBio Single Cell RNA Sequencing Kit	Het_M_2	Het	M	6.2	1	13857.6	35.1429	12730.4	65	AGCATTATGATCGGCTATCTTGGCAAGCC	2010	1179	0	0.0995025	29	MEA Slc17a7 Glut	01 IT-ET Glut	012 MEA Slc17a7 Glut	0055 MEA Slc17a7 Glut_1	0.36258	C185-124: Ccn1.Meis2.GABA-5
Mus musculus	tuberal hypothalamus and thalamus	Illumina NovaSeq X Plus	ScaleBio Single Cell RNA Sequencing Kit	Het_M_2	Het	M	6.2	1	13857.6	35.1429	12730.4	65	AGCGTAAGTAAGACCGTTGCGCGGCCATA	1124	799	0	0.088968	1	TH Sema5b-Ntrk Glut	18 TH Glut	151 TH Prkcd Grin2c Glut	0661 TH Prkcd Grin2c Glut_8	1	C185-1: Shox2.GLU-1
Mus musculus	tuberal hypothalamus and thalamus	Illumina NovaSeq X Plus	ScaleBio Single Cell RNA Sequencing Kit	Het_M_2	Het	M	6.2	1	13857.6	35.1429	12730.4	65	AGCGTAAGTAAGACCGTTGGCGTTCCGTT	3283	1706	0	0.0609199	10	CEA-BST Meis2 Gaba	11 CNU-HYa GABA	082 CEA-BST Ebf1 Pdyn Gaba	0384 CEA-BST Ebf1 Pdyn Gaba_1	0.517108	C185-123: Bcl11b.Meis2.GABA-5
Mus musculus	tuberal hypothalamus and thalamus	Illumina NovaSeq X Plus	ScaleBio Single Cell RNA Sequencing Kit	Het_M_2	Het	M	6.2	1	13857.6	35.1429	12730.4	65	AGCGTAAGTAAGACCGTTGTCTATCGCTG	3546.5	2006	0	0	24	Mixed Meis2 Gaba	12 HY GABA	097 PVHd-SBPV Six3 Prox1 Gaba	0443 PVHd-SBPV Six3 Prox1 Gaba_2	0.281527	C185-18: Meis2.Samd3.GLU-2
Mus musculus	tuberal hypothalamus and thalamus	Illumina NovaSeq X Plus	ScaleBio Single Cell RNA Sequencing Kit	Het_M_2	Het	M	6.2	1	13857.6	35.1429	12730.4	65	AGCGTAAGTAAGACCGTTGTCTTGAGGTT	1450	975	0	0.0689655	3	AHN-PVHd-PVR Mixed Gaba	12 HY GABA	098 AHN-SBPV-PVHd Pdrm12 Gaba	0447 AHN-SBPV-PVHd Pdrm12 Gaba_2	0.923033	C185-68: C1ql2.Mixed.GABA-2
Mus musculus	tuberal hypothalamus and thalamus	Illumina NovaSeq X Plus	ScaleBio Single Cell RNA Sequencing Kit	Het_M_2	Het	M	6.2	1	13857.6	35.1429	12730.4	65	AGCGTAAGTATCGGCTATCAGTTGAATCA	1344	943	0	0.223214	2	ZI Mixed Gaba	12 HY GABA	098 AHN-SBPV-PVHd Pdrm12 Gaba	0451 AHN-SBPV-PVHd Pdrm12 Gaba_6	0.356062	C185-66: Unassigned.Mixed.GABA-2
Mus musculus	tuberal hypothalamus and thalamus	Illumina NovaSeq X Plus	ScaleBio Single Cell RNA Sequencing Kit	Het_M_2	Het	M	6.2	1	13857.6	35.1429	12730.4	65	AGCGTAAGTATCGGCTATCCTAGCCAGCC	7855	3271	0	0.140038	4	TH Prkcd Grin2c Glut_7	24 MY Glut	243 PGRN-PARN-MDRN Hoxb5 Glut	0974 PGRN-PARN-MDRN Hoxb5 Glut_2	0.197926	C185-18: Meis2.Samd3.GLU-2
Mus musculus	tuberal hypothalamus and thalamus	Illumina NovaSeq X Plus	ScaleBio Single Cell RNA Sequencing Kit	Het_M_2	Het	M	6.2	1	13857.6	35.1429	12730.4	65	AGCGTAAGTATCGGCTATCCTCAATTAGT	3139	1741	0	0.254858	4	TH Prkcd Grin2c Glut_7	09 CNU-LGE GABA	061 STR D1 Gaba	0271 STR D1 Gaba_7	0.242975	C185-125: Adora2a.Meis2.GABA-5
Mus musculus	tuberal hypothalamus and thalamus	Illumina NovaSeq X Plus	ScaleBio Single Cell RNA Sequencing Kit	Het_M_2	Het	M	6.2	1	13857.6	35.1429	12730.4	65	AGCGTAAGTATCGGCTATCGACTGGACCA	5338.5	2264	0	0.131123	30	TH Prkcd Grin2c Glut_3	18 TH Glut	151 TH Prkcd Grin2c Glut	0665 TH Prkcd Grin2c Glut_12	1	C185-1: Shox2.GLU-1
Mus musculus	tuberal hypothalamus and thalamus	Illumina NovaSeq X Plus	ScaleBio Single Cell RNA Sequencing Kit	Het_M_2	Het	M	6.2	1	13857.6	35.1429	12730.4	65	AGCGTAAGTATCGGCTATCGTAGGATAAG	4641	2165	0.0215471	0.107735	8	TH Prkcd Grin2c Glut_2	18 TH Glut	151 TH Prkcd Grin2c Glut	0655 TH Prkcd Grin2c Glut_2	0.64232	C185-59: Fign.Foxb1.GLU-8
Mus musculus	tuberal hypothalamus and thalamus	Illumina NovaSeq X Plus	ScaleBio Single Cell RNA Sequencing Kit	Het_M_2	Het	M	6.2	1	13857.6	35.1429	12730.4	65	AGCGTAAGTATCGGCTATCTGCGACCTCT	3384	1902	0	0.147754	2	ZI Mixed Gaba	12 HY GABA	109 LGv-ZI Otx2 Gaba	0497 LGv-ZI Otx2 Gaba_2	0.277075	C185-64: Meis2.Mixed.GABA-2
Mus musculus	tuberal hypothalamus and thalamus	Illumina NovaSeq X Plus	ScaleBio Single Cell RNA Sequencing Kit	Het_M_2	Het	M	6.2	1	13857.6	35.1429	12730.4	65	AGCTATCGTAAGACCGTTGAGATTACGTT	1180	816	0	0.19774	12	VMH Nr5a1 Glut_2	14 HY Glut	129 VMH Nr5a1 Glut	0568 VMH Nr5a1 Glut_3	0.920996	C185-30: Hmcn2.Gpr149.GLU-3
Mus musculus	tuberal hypothalamus and thalamus	Illumina NovaSeq X Plus	ScaleBio Single Cell RNA Sequencing Kit	Het_M_2	Het	M	6.2	1	13857.6	35.1429	12730.4	65	AGCTATCGTAAGACCGTTGCTAGCCAGCC	1303	839	0	0.153492	56	LH-MH Glut	19 MB Glut	166 MRN Pou3f1 C1ql4 Glut	0711 MRN Pou3f1 C1ql4 Glut_2	0.841067	C185-18: Meis2.Samd3.GLU-2
Mus musculus	tuberal hypothalamus and thalamus	Illumina NovaSeq X Plus	ScaleBio Single Cell RNA Sequencing Kit	Het_M_2	Het	M	6.2	1	13857.6	35.1429	12730.4	65	AGCTATCGTAAGACCGTTGTATAATAGTT	5419.5	2307	0	0.0922594	39	TH Prkcd Grin2c Glut_4	18 TH Glut	151 TH Prkcd Grin2c Glut	0662 TH Prkcd Grin2c Glut_9	0.766909	C185-1: Shox2.GLU-1
Mus musculus	tuberal hypothalamus and thalamus	Illumina NovaSeq X Plus	ScaleBio Single Cell RNA Sequencing Kit	Het_M_2	Het	M	6.2	1	13857.6	35.1429	12730.4	65	AGCTATCGTATCGGCTATCCATAGCGACC	907.75	641	0	0.110162	11	Trh Glut	13 CNU-HYa Glut	117 LHA Barhl2 Glut	0525 LHA Barhl2 Glut_2	0.32228	C185-18: Meis2.Samd3.GLU-2
Mus musculus	tuberal hypothalamus and thalamus	Illumina NovaSeq X Plus	ScaleBio Single Cell RNA Sequencing Kit	Het_M_2	Het	M	6.2	1	13857.6	35.1429	12730.4	65	AGCTATCGTATCGGCTATCCTATATAGCC	3325	1709	0	0.0902256	31	MEA Glut	13 CNU-HYa Glut	113 MEA-COA-BMA Ccdc42 Glut	0507 MEA-COA-BMA Ccdc42 Glut_3	0.241995	C185-5: Nts.Irx5.GLU-2
Mus musculus	tuberal hypothalamus and thalamus	Illumina NovaSeq X Plus	ScaleBio Single Cell RNA Sequencing Kit	Het_M_2	Het	M	6.2	1	13857.6	35.1429	12730.4	65	AGCTATCGTATCGGCTATCGATTCTTGAA	2737	1545	0	0.0730727	20	ZI Pax6 Gaba	12 HY GABA	101 ZI Pax6 Gaba	0465 ZI Pax6 Gaba_7	0.559724	C185-64: Meis2.Mixed.GABA-2
Mus musculus	tuberal hypothalamus and thalamus	Illumina NovaSeq X Plus	ScaleBio Single Cell RNA Sequencing Kit	Het_M_2	Het	M	6.2	1	13857.6	35.1429	12730.4	65	AGGATAATCAAGACCGTTGGCGCGTTCAT	1870	1134	0	0.231729	3	AHN-PVHd-PVR Mixed Gaba	12 HY GABA	099 SBPV-PVa Six6 Satb2 Gaba	0454 SBPV-PVa Six6 Satb2 Gaba_2	0.438889	C185-75: Pmfbp1.Onecut2.GABA-2
Mus musculus	tuberal hypothalamus and thalamus	Illumina NovaSeq X Plus	ScaleBio Single Cell RNA Sequencing Kit	Het_M_2	Het	M	6.2	1	13857.6	35.1429	12730.4	65	AGGATAATCAAGACCGTTGTTGATTGGCG	8368	2965	0	0.083652	18	TH Prkcd Grin2c Glut_6	18 TH Glut	151 TH Prkcd Grin2c Glut	0658 TH Prkcd Grin2c Glut_5	0.405711	C185-1: Shox2.GLU-1
Mus musculus	tuberal hypothalamus and thalamus	Illumina NovaSeq X Plus	ScaleBio Single Cell RNA Sequencing Kit	Het_M_2	Het	M	6.2	1	13857.6	35.1429	12730.4	65	AGGATAATCATCGGCTATCAGCCGTAGTT	997	676	0	0.100301	9	RT-ZI Gnb3 Gaba_2	12 HY GABA	093 RT-ZI Gnb3 Gaba	0435 RT-ZI Gnb3 Gaba_5	1	C185-69: Pvalb.Mixed.GABA-2
Mus musculus	tuberal hypothalamus and thalamus	Illumina NovaSeq X Plus	ScaleBio Single Cell RNA Sequencing Kit	Het_M_2	Het	M	6.2	1	13857.6	35.1429	12730.4	65	AGGATAATCATCGGCTATCCATTATTATT	2259	1277	0	0.0885348	32	Pitx2 Glut	19 MB Glut	168 SPA-SPFm-SPFp-POL-PIL-PoT Sp9 Glut	0718 SPA-SPFm-SPFp-POL-PIL-PoT Sp9 Glut_1	0.563532	C185-18: Meis2.Samd3.GLU-2
Mus musculus	tuberal hypothalamus and thalamus	Illumina NovaSeq X Plus	ScaleBio Single Cell RNA Sequencing Kit	Het_M_2	Het	M	6.2	1	13857.6	35.1429	12730.4	65	AGGATAATCATCGGCTATCCCGTATGATT	3302.5	1693	0	0.1514	66	TH Prkcd Grin2c Glut_1	18 TH Glut	151 TH Prkcd Grin2c Glut	0654 TH Prkcd Grin2c Glut_1	0.445613	C185-59: Fign.Foxb1.GLU-8
Mus musculus	tuberal hypothalamus and thalamus	Illumina NovaSeq X Plus	ScaleBio Single Cell RNA Sequencing Kit	Het_M_2	Het	M	6.2	1	13857.6	35.1429	12730.4	65	AGGATAATCATCGGCTATCCGTCGAGCGC	1492.5	993	0	0.301508	36	PH-LHA-MM Foxb1 Glut	14 HY Glut	139 PH-LHA Foxb1 Glut	0614 PH-LHA Foxb1 Glut_3	0.484536	C185-18: Meis2.Samd3.GLU-2
Mus musculus	tuberal hypothalamus and thalamus	Illumina NovaSeq X Plus	ScaleBio Single Cell RNA Sequencing Kit	Het_M_2	Het	M	6.2	1	13857.6	35.1429	12730.4	65	AGGATAATCATCGGCTATCGGCTTACTCC	4590.17	2328	0	0.0653571	2	ZI Mixed Gaba	24 MY Glut	243 PGRN-PARN-MDRN Hoxb5 Glut	0974 PGRN-PARN-MDRN Hoxb5 Glut_2	0.282579	C185-4: Pitx2.Irx5.GLU-2
Mus musculus	tuberal hypothalamus and thalamus	Illumina NovaSeq X Plus	ScaleBio Single Cell RNA Sequencing Kit	Het_M_2	Het	M	6.2	1	13857.6	35.1429	12730.4	65	AGGATAATCATCGGCTATCTGGTTGCCGT	1277.5	880	0	0.156556	9	RT-ZI Gnb3 Gaba_2	12 HY GABA	093 RT-ZI Gnb3 Gaba	0431 RT-ZI Gnb3 Gaba_1	0.405698	C185-69: Pvalb.Mixed.GABA-2
Mus musculus	tuberal hypothalamus and thalamus	Illumina NovaSeq X Plus	ScaleBio Single Cell RNA Sequencing Kit	Het_M_2	Het	M	6.2	1	13857.6	35.1429	12730.4	65	AGGCATCATAAGACCGTTGAAGTAGCTCA	3719	1815	0	0.0537779	9	RT-ZI Gnb3 Gaba_2	12 HY GABA	093 RT-ZI Gnb3 Gaba	0435 RT-ZI Gnb3 Gaba_5	1	C185-69: Pvalb.Mixed.GABA-2
Mus musculus	tuberal hypothalamus and thalamus	Illumina NovaSeq X Plus	ScaleBio Single Cell RNA Sequencing Kit	Het_M_2	Het	M	6.2	1	13857.6	35.1429	12730.4	65	AGGCATCATAAGACCGTTGGCGCGTTCAT	5227.5	2312	0	0.0765184	28	ZI/PVH/SBPV Pax6/Prox1 Gaba	12 HY GABA	097 PVHd-SBPV Six3 Prox1 Gaba	0443 PVHd-SBPV Six3 Prox1 Gaba_2	0.601308	C185-97: St18.Lhx6.GABA-1
Mus musculus	tuberal hypothalamus and thalamus	Illumina NovaSeq X Plus	ScaleBio Single Cell RNA Sequencing Kit	Het_M_2	Het	M	6.2	1	13857.6	35.1429	12730.4	65	AGGCATCATAAGACCGTTGTAGAGGCGTT	4316.37	2074	0	0.0926704	36	PH-LHA-MM Foxb1 Glut	14 HY Glut	139 PH-LHA Foxb1 Glut	0615 PH-LHA Foxb1 Glut_4	0.442279	C185-58: Postn.Foxb1.GLU-8
Mus musculus	tuberal hypothalamus and thalamus	Illumina NovaSeq X Plus	ScaleBio Single Cell RNA Sequencing Kit	Het_M_2	Het	M	6.2	1	13857.6	35.1429	12730.4	65	AGGCATCATAAGACCGTTGTATTAGACTT	1939	1101	0	0.326629	56	LH-MH Glut	17 MH-LH Glut	145 MH Tac2 Glut	0634 MH Tac2 Glut_3	0.721931	C185-20: Lmx1a.GLU-2
Mus musculus	tuberal hypothalamus and thalamus	Illumina NovaSeq X Plus	ScaleBio Single Cell RNA Sequencing Kit	Het_M_2	Het	M	6.2	1	13857.6	35.1429	12730.4	65	AGGCATCATATCGGCTATCAAGTACGCGA	1755	1074	0	0.22792	34	PF Fzd5 Glut	18 TH Glut	154 PF Fzd5 Glut	0674 PF Fzd5 Glut_1	0.55661	C185-1: Shox2.GLU-1
Mus musculus	tuberal hypothalamus and thalamus	Illumina NovaSeq X Plus	ScaleBio Single Cell RNA Sequencing Kit	Het_M_2	Het	M	6.2	1	13857.6	35.1429	12730.4	65	AGGCATCATATCGGCTATCTCGTAGCATC	7530	3019	0	0.146082	4	TH Prkcd Grin2c Glut_7	18 TH Glut	151 TH Prkcd Grin2c Glut	0661 TH Prkcd Grin2c Glut_8	0.682466	C185-1: Shox2.GLU-1
Mus musculus	tuberal hypothalamus and thalamus	Illumina NovaSeq X Plus	ScaleBio Single Cell RNA Sequencing Kit	Het_M_2	Het	M	6.2	1	13857.6	35.1429	12730.4	65	AGGCATCATATCGGCTATCTGCGACCTCT	3187.5	1530	0	0	17	TH Prkcd Grin2c Glut_3	18 TH Glut	151 TH Prkcd Grin2c Glut	0659 TH Prkcd Grin2c Glut_6	0.76468	C185-1: Shox2.GLU-1
Mus musculus	tuberal hypothalamus and thalamus	Illumina NovaSeq X Plus	ScaleBio Single Cell RNA Sequencing Kit	Het_M_2	Het	M	6.2	1	13857.6	35.1429	12730.4	65	AGGCATCATATCGGCTATCTTGATTGGCG	1929	1137	0	0.0648004	6	MEA-BST Mixed Gaba	11 CNU-HYa GABA	076 MEA-BST Lhx6 Nfib Gaba	0358 MEA-BST Lhx6 Nfib Gaba_2	0.401072	C185-124: Ccn1.Meis2.GABA-5
Mus musculus	tuberal hypothalamus and thalamus	Illumina NovaSeq X Plus	ScaleBio Single Cell RNA Sequencing Kit	Het_M_2	Het	M	6.2	1	13857.6	35.1429	12730.4	65	AGGCGGAATAAGACCGTTGAAGTACGCGA	2366	1127	0.0422654	0.169062	16	STR D1/D2 Gaba	09 CNU-LGE GABA	062 STR D2 Gaba	0277 STR D2 Gaba_4	0.322142	C185-125: Adora2a.Meis2.GABA-5
Mus musculus	tuberal hypothalamus and thalamus	Illumina NovaSeq X Plus	ScaleBio Single Cell RNA Sequencing Kit	Het_M_2	Het	M	6.2	1	13857.6	35.1429	12730.4	65	AGGCGGAATAAGACCGTTGTATTGCTGGA	4646.5	2261	0	0.0430432	62	GPi Tbr1 Cngb3 Gaba-Glut	13 CNU-HYa Glut	112 GPi Tbr1 Cngb3 Gaba-Glut	0504 GPi Tbr1 Cngb3 Gaba-Glut_1	0.364938	C185-17: Gng8.Samd3.GLU-2
Mus musculus	tuberal hypothalamus and thalamus	Illumina NovaSeq X Plus	ScaleBio Single Cell RNA Sequencing Kit	Het_M_2	Het	M	6.2	1	13857.6	35.1429	12730.4	65	AGGCGGAATATCGGCTATCCGTTACCGCT	4902	2388	0	0.0815993	47	PVH-SO-PVa Avp Glut	14 HY Glut	133 PVH-SO-PVa Otp Glut	0588 PVH-SO-PVa Otp Glut_4	0.291229	C185-17: Gng8.Samd3.GLU-2
Mus musculus	tuberal hypothalamus and thalamus	Illumina NovaSeq X Plus	ScaleBio Single Cell RNA Sequencing Kit	Het_M_2	Het	M	6.2	1	13857.6	35.1429	12730.4	65	AGGCGGAATATCGGCTATCGCATCGTATG	2747	1427	0	0.0364033	17	TH Prkcd Grin2c Glut_3	18 TH Glut	151 TH Prkcd Grin2c Glut	0655 TH Prkcd Grin2c Glut_2	0.88095	C185-1: Shox2.GLU-1
Mus musculus	tuberal hypothalamus and thalamus	Illumina NovaSeq X Plus	ScaleBio Single Cell RNA Sequencing Kit	Het_M_2	Het	M	6.2	1	13857.6	35.1429	12730.4	65	AGGCGGAATATCGGCTATCTAGAGGCGTT	2680	1437	0	0.186567	32	Pitx2 Glut	14 HY Glut	135 STN-PSTN Pitx2 Glut	0599 STN-PSTN Pitx2 Glut_2	0.55471	C185-36: Vcan.GLU-3
Mus musculus	tuberal hypothalamus and thalamus	Illumina NovaSeq X Plus	ScaleBio Single Cell RNA Sequencing Kit	Het_M_2	Het	M	6.2	1	13857.6	35.1429	12730.4	65	AGGCGGAATATCGGCTATCTGGTTGCCGT	3463	1873	0	0.0288767	30	TH Prkcd Grin2c Glut_3	18 TH Glut	152 RE-Xi Nox4 Glut	0668 RE-Xi Nox4 Glut_1	0.881767	C185-1: Shox2.GLU-1
Mus musculus	tuberal hypothalamus and thalamus	Illumina NovaSeq X Plus	ScaleBio Single Cell RNA Sequencing Kit	Het_M_2	Het	M	6.2	1	13857.6	35.1429	12730.4	65	AGGCTCGTTAAGACCGTTGAAGTAGCTCA	3297	1712	0	0.109948	1	TH Sema5b-Ntrk Glut	18 TH Glut	150 CM-IAD-CL-PCN Sema5b Glut	0652 CM-IAD-CL-PCN Sema5b Glut_4	0.961394	C185-1: Shox2.GLU-1
Mus musculus	tuberal hypothalamus and thalamus	Illumina NovaSeq X Plus	ScaleBio Single Cell RNA Sequencing Kit	Het_M_2	Het	M	6.2	1	13857.6	35.1429	12730.4	65	AGGCTCGTTAAGACCGTTGACCAGGCGCA	1434	877	0	0.069735	19	AHN Onecut3 Gaba	12 HY GABA	100 AHN Onecut3 Gaba	0456 AHN Onecut3 Gaba_1	0.759331	C185-75: Pmfbp1.Onecut2.GABA-2
Mus musculus	tuberal hypothalamus and thalamus	Illumina NovaSeq X Plus	ScaleBio Single Cell RNA Sequencing Kit	Het_M_2	Het	M	6.2	1	13857.6	35.1429	12730.4	65	AGGCTCGTTAAGACCGTTGGGTTATCGAA	2775	1408	0	0.0720721	31	MEA Glut	13 CNU-HYa Glut	120 MEA Otp Foxp2 Glut	0538 MEA Otp Foxp2 Glut_1	0.279309	C185-4: Pitx2.Irx5.GLU-2
Mus musculus	tuberal hypothalamus and thalamus	Illumina NovaSeq X Plus	ScaleBio Single Cell RNA Sequencing Kit	Het_M_2	Het	M	6.2	1	13857.6	35.1429	12730.4	65	AGGCTCGTTAAGACCGTTGGTAGGCTGCA	2495	1488	0	0	12	VMH Nr5a1 Glut_2	14 HY Glut	128 VMH Fezf1 Glut	0564 VMH Fezf1 Glut_2	0.800775	C185-23: Arhgap36.Fezf1.GLU-3
Mus musculus	tuberal hypothalamus and thalamus	Illumina NovaSeq X Plus	ScaleBio Single Cell RNA Sequencing Kit	Het_M_2	Het	M	6.2	1	13857.6	35.1429	12730.4	65	AGTAGCCATAAGACCGTTGGTAGGCTGCA	3273	1712	0	0.0712903	20	ZI Pax6 Gaba	12 HY GABA	101 ZI Pax6 Gaba	0465 ZI Pax6 Gaba_7	0.636641	C185-64: Meis2.Mixed.GABA-2
Mus musculus	tuberal hypothalamus and thalamus	Illumina NovaSeq X Plus	ScaleBio Single Cell RNA Sequencing Kit	Het_M_2	Het	M	6.2	1	13857.6	35.1429	12730.4	65	AGTAGCCATATCGGCTATCAGAGGAGAAT	1531	1000	0	0	19	AHN Onecut3 Gaba	12 HY GABA	098 AHN-SBPV-PVHd Pdrm12 Gaba	0446 AHN-SBPV-PVHd Pdrm12 Gaba_1	0.801354	C185-66: Unassigned.Mixed.GABA-2
Mus musculus	tuberal hypothalamus and thalamus	Illumina NovaSeq X Plus	ScaleBio Single Cell RNA Sequencing Kit	Het_M_2	Het	M	6.2	1	13857.6	35.1429	12730.4	65	AGTAGCCATATCGGCTATCATTATGCAAG	2663.67	1487	0	0.125141	11	Trh Glut	14 HY Glut	131 LHA-AHN-PVH Otp Trh Glut	0574 LHA-AHN-PVH Otp Trh Glut_1	0.56271	C185-11: Cbln2.Trh.GLU-2
Mus musculus	tuberal hypothalamus and thalamus	Illumina NovaSeq X Plus	ScaleBio Single Cell RNA Sequencing Kit	Het_M_2	Het	M	6.2	1	13857.6	35.1429	12730.4	65	AGTAGCCATATCGGCTATCGCAAGACCGT	2514	1420	0	0.159109	31	MEA Glut	13 CNU-HYa Glut	120 MEA Otp Foxp2 Glut	0538 MEA Otp Foxp2 Glut_1	0.274213	C185-1: Shox2.GLU-1
Mus musculus	tuberal hypothalamus and thalamus	Illumina NovaSeq X Plus	ScaleBio Single Cell RNA Sequencing Kit	Het_M_2	Het	M	6.2	1	13857.6	35.1429	12730.4	65	AGTAGCCATATCGGCTATCTTCGAATATT	5202	2439	0	0.182622	10	CEA-BST Meis2 Gaba	12 HY GABA	109 LGv-ZI Otx2 Gaba	0499 LGv-ZI Otx2 Gaba_4	0.240291	C185-123: Bcl11b.Meis2.GABA-5
Mus musculus	tuberal hypothalamus and thalamus	Illumina NovaSeq X Plus	ScaleBio Single Cell RNA Sequencing Kit	Het_M_2	Het	M	6.2	1	13857.6	35.1429	12730.4	65	AGTATTAGCAAGACCGTTGAGATTACGTT	2513	1451	0	0.0795862	23	RE-Xi Nox4 Glut	18 TH Glut	152 RE-Xi Nox4 Glut	0669 RE-Xi Nox4 Glut_2	1	C185-1: Shox2.GLU-1
Mus musculus	tuberal hypothalamus and thalamus	Illumina NovaSeq X Plus	ScaleBio Single Cell RNA Sequencing Kit	Het_M_2	Het	M	6.2	1	13857.6	35.1429	12730.4	65	AGTATTAGCAAGACCGTTGCAGCTAGCGG	3225.17	1589	0	0.186037	39	TH Prkcd Grin2c Glut_4	18 TH Glut	151 TH Prkcd Grin2c Glut	0662 TH Prkcd Grin2c Glut_9	0.881615	C185-1: Shox2.GLU-1
Mus musculus	tuberal hypothalamus and thalamus	Illumina NovaSeq X Plus	ScaleBio Single Cell RNA Sequencing Kit	Het_M_2	Het	M	6.2	1	13857.6	35.1429	12730.4	65	AGTATTAGCAAGACCGTTGTAGTAAGCCG	2245	1413	0	0.13363	12	VMH Nr5a1 Glut_2	14 HY Glut	129 VMH Nr5a1 Glut	0569 VMH Nr5a1 Glut_4	0.681212	C185-22: Unassigned.Fezf1.GLU-3
Mus musculus	tuberal hypothalamus and thalamus	Illumina NovaSeq X Plus	ScaleBio Single Cell RNA Sequencing Kit	Het_M_2	Het	M	6.2	1	13857.6	35.1429	12730.4	65	AGTATTAGCAAGACCGTTGTATTGCTGGA	3455	1859	0	0.0868307	19	AHN Onecut3 Gaba	12 HY GABA	100 AHN Onecut3 Gaba	0457 AHN Onecut3 Gaba_2	0.957974	C185-75: Pmfbp1.Onecut2.GABA-2
Mus musculus	tuberal hypothalamus and thalamus	Illumina NovaSeq X Plus	ScaleBio Single Cell RNA Sequencing Kit	Het_M_2	Het	M	6.2	1	13857.6	35.1429	12730.4	65	AGTATTAGCAAGACCGTTGTCCGGCTTAT	3647	2035	0	0.0548396	24	Mixed Meis2 Gaba	12 HY GABA	101 ZI Pax6 Gaba	0469 ZI Pax6 Gaba_11	0.396394	C185-141: Trpm3.Etnppl.Astrocytes
Mus musculus	tuberal hypothalamus and thalamus	Illumina NovaSeq X Plus	ScaleBio Single Cell RNA Sequencing Kit	Het_M_2	Het	M	6.2	1	13857.6	35.1429	12730.4	65	AGTATTAGCAAGACCGTTGTTCCGTCGAC	1221	857	0	0.3276	5	DMH Gaba	12 HY GABA	102 DMH-LHA Gsx1 Gaba	0473 DMH-LHA Gsx1 Gaba_4	0.796486	C185-113: Nkx2-4.GABA-3
Mus musculus	tuberal hypothalamus and thalamus	Illumina NovaSeq X Plus	ScaleBio Single Cell RNA Sequencing Kit	Het_M_2	Het	M	6.2	1	13857.6	35.1429	12730.4	65	AGTATTAGCAAGACCGTTGTTGATACGAT	3216	1676	0	0.0932836	20	ZI Pax6 Gaba	12 HY GABA	101 ZI Pax6 Gaba	0465 ZI Pax6 Gaba_7	0.643509	C185-64: Meis2.Mixed.GABA-2
Mus musculus	tuberal hypothalamus and thalamus	Illumina NovaSeq X Plus	ScaleBio Single Cell RNA Sequencing Kit	Het_M_2	Het	M	6.2	1	13857.6	35.1429	12730.4	65	AGTATTAGCAAGACCGTTGTTGATTGGCG	3108.5	1572	0	0.0965096	29	MEA Slc17a7 Glut	01 IT-ET Glut	012 MEA Slc17a7 Glut	0055 MEA Slc17a7 Glut_1	0.56228	C185-3: NSCs
Mus musculus	tuberal hypothalamus and thalamus	Illumina NovaSeq X Plus	ScaleBio Single Cell RNA Sequencing Kit	Het_M_2	Het	M	6.2	1	13857.6	35.1429	12730.4	65	AGTATTAGCATCGGCTATCAGTTCTCATG	862	620	0	0.116009	3	AHN-PVHd-PVR Mixed Gaba	19 MB Glut	167 PRC-PAG Tcf7l2 Irx2 Glut	0713 PRC-PAG Tcf7l2 Irx2 Glut_1	0.321155	C185-31: Tcf7l2.Gpr149.GLU-3
Mus musculus	tuberal hypothalamus and thalamus	Illumina NovaSeq X Plus	ScaleBio Single Cell RNA Sequencing Kit	Het_M_2	Het	M	6.2	1	13857.6	35.1429	12730.4	65	AGTATTAGCATCGGCTATCCAGCTAGCGG	5532	2425	0	0.144613	20	ZI Pax6 Gaba	24 MY Glut	243 PGRN-PARN-MDRN Hoxb5 Glut	0974 PGRN-PARN-MDRN Hoxb5 Glut_2	0.235298	C185-4: Pitx2.Irx5.GLU-2
Mus musculus	tuberal hypothalamus and thalamus	Illumina NovaSeq X Plus	ScaleBio Single Cell RNA Sequencing Kit	Het_M_2	Het	M	6.2	1	13857.6	35.1429	12730.4	65	AGTATTAGCATCGGCTATCTTCGAATATT	2206	1391	0	0.260653	62	GPi Tbr1 Cngb3 Gaba-Glut	13 CNU-HYa Glut	117 LHA Barhl2 Glut	0526 LHA Barhl2 Glut_3	0.204427	C185-17: Gng8.Samd3.GLU-2
Mus musculus	tuberal hypothalamus and thalamus	Illumina NovaSeq X Plus	ScaleBio Single Cell RNA Sequencing Kit	Het_M_2	Het	M	6.2	1	13857.6	35.1429	12730.4	65	AGTATTAGCATCGGCTATCTTGCGAGCAT	2419.5	1491	0	0.289316	0	Mixed	14 HY Glut	138 PH Pitx2 Glut	0611 PH Pitx2 Glut_2	0.205928	C185-4: Pitx2.Irx5.GLU-2
Mus musculus	tuberal hypothalamus and thalamus	Illumina NovaSeq X Plus	ScaleBio Single Cell RNA Sequencing Kit	Het_M_2	Het	M	6.2	1	13857.6	35.1429	12730.4	65	AGTCGCATTAAGACCGTTGCATAGCGACC	1215	846	0	0.0823045	1	TH Sema5b-Ntrk Glut	18 TH Glut	150 CM-IAD-CL-PCN Sema5b Glut	0653 CM-IAD-CL-PCN Sema5b Glut_5	0.597346	C185-1: Shox2.GLU-1
Mus musculus	tuberal hypothalamus and thalamus	Illumina NovaSeq X Plus	ScaleBio Single Cell RNA Sequencing Kit	Het_M_2	Het	M	6.2	1	13857.6	35.1429	12730.4	65	AGTCGCATTAAGACCGTTGCCGCTAAGAG	3978.75	1855	0	0.150801	23	RE-Xi Nox4 Glut	18 TH Glut	152 RE-Xi Nox4 Glut	0669 RE-Xi Nox4 Glut_2	1	C185-1: Shox2.GLU-1
Mus musculus	tuberal hypothalamus and thalamus	Illumina NovaSeq X Plus	ScaleBio Single Cell RNA Sequencing Kit	Het_M_2	Het	M	6.2	1	13857.6	35.1429	12730.4	65	AGTCGCATTAAGACCGTTGGCAAGACCGT	1075	832	0	0.186047	2	ZI Mixed Gaba	12 HY GABA	101 ZI Pax6 Gaba	0467 ZI Pax6 Gaba_9	0.841908	C185-66: Unassigned.Mixed.GABA-2
Mus musculus	tuberal hypothalamus and thalamus	Illumina NovaSeq X Plus	ScaleBio Single Cell RNA Sequencing Kit	Het_M_2	Het	M	6.2	1	13857.6	35.1429	12730.4	65	AGTCGCATTAAGACCGTTGGCTTGAAGAG	4633.1	2199	0.0215838	0.0863353	9	RT-ZI Gnb3 Gaba_2	12 HY GABA	093 RT-ZI Gnb3 Gaba	0435 RT-ZI Gnb3 Gaba_5	1	C185-69: Pvalb.Mixed.GABA-2
Mus musculus	tuberal hypothalamus and thalamus	Illumina NovaSeq X Plus	ScaleBio Single Cell RNA Sequencing Kit	Het_M_2	Het	M	6.2	1	13857.6	35.1429	12730.4	65	AGTCGCATTAAGACCGTTGGTACTCCTAT	3203	1672	0	0.124883	8	TH Prkcd Grin2c Glut_2	18 TH Glut	151 TH Prkcd Grin2c Glut	0655 TH Prkcd Grin2c Glut_2	0.447299	C185-1: Shox2.GLU-1
Mus musculus	tuberal hypothalamus and thalamus	Illumina NovaSeq X Plus	ScaleBio Single Cell RNA Sequencing Kit	Het_M_2	Het	M	6.2	1	13857.6	35.1429	12730.4	65	AGTCGCATTAAGACCGTTGTAAGTCCTGA	1848	1224	0	0.0541126	2	ZI Mixed Gaba	24 MY Glut	243 PGRN-PARN-MDRN Hoxb5 Glut	0974 PGRN-PARN-MDRN Hoxb5 Glut_2	0.202474	C185-124: Ccn1.Meis2.GABA-5
Mus musculus	tuberal hypothalamus and thalamus	Illumina NovaSeq X Plus	ScaleBio Single Cell RNA Sequencing Kit	Het_M_2	Het	M	6.2	1	13857.6	35.1429	12730.4	65	AGTCGCATTAAGACCGTTGTCGCCGCCGG	2642	1496	0	0.11355	16	STR D1/D2 Gaba	09 CNU-LGE GABA	061 STR D1 Gaba	0271 STR D1 Gaba_7	0.24363	C185-124: Ccn1.Meis2.GABA-5
Mus musculus	tuberal hypothalamus and thalamus	Illumina NovaSeq X Plus	ScaleBio Single Cell RNA Sequencing Kit	Het_M_2	Het	M	6.2	1	13857.6	35.1429	12730.4	65	AGTCGCATTATCGGCTATCATTGGCAGAT	2574.5	1413	0.0388425	0.148896	8	TH Prkcd Grin2c Glut_2	18 TH Glut	151 TH Prkcd Grin2c Glut	0655 TH Prkcd Grin2c Glut_2	0.605328	C185-1: Shox2.GLU-1
Mus musculus	tuberal hypothalamus and thalamus	Illumina NovaSeq X Plus	ScaleBio Single Cell RNA Sequencing Kit	Het_M_2	Het	M	6.2	1	13857.6	35.1429	12730.4	65	AGTCGCATTATCGGCTATCCGCTTATCGT	2808.5	1540	0	0.0534093	0	Mixed	13 CNU-HYa Glut	113 MEA-COA-BMA Ccdc42 Glut	0507 MEA-COA-BMA Ccdc42 Glut_3	0.238627	C185-123: Bcl11b.Meis2.GABA-5
Mus musculus	tuberal hypothalamus and thalamus	Illumina NovaSeq X Plus	ScaleBio Single Cell RNA Sequencing Kit	Het_M_2	Het	M	6.2	1	13857.6	35.1429	12730.4	65	AGTTAACCAAAGACCGTTGTCAATCTCCT	4983.17	2248	0	0.190642	34	PF Fzd5 Glut	18 TH Glut	154 PF Fzd5 Glut	0674 PF Fzd5 Glut_1	0.44367	C185-1: Shox2.GLU-1
Mus musculus	tuberal hypothalamus and thalamus	Illumina NovaSeq X Plus	ScaleBio Single Cell RNA Sequencing Kit	Het_M_2	Het	M	6.2	1	13857.6	35.1429	12730.4	65	AGTTAACCAATCGGCTATCAACGCGCAGA	2922.5	1544	0	0.0684346	1	TH Sema5b-Ntrk Glut	18 TH Glut	149 PVT-PT Ntrk1 Glut	0644 PVT-PT Ntrk1 Glut_2	0.800702	C185-1: Shox2.GLU-1
Mus musculus	tuberal hypothalamus and thalamus	Illumina NovaSeq X Plus	ScaleBio Single Cell RNA Sequencing Kit	Het_M_2	Het	M	6.2	1	13857.6	35.1429	12730.4	65	AGTTAACCAATCGGCTATCAGAGGAGAAT	6710.5	3070	0	0.14902	0	Mixed	24 MY Glut	243 PGRN-PARN-MDRN Hoxb5 Glut	0974 PGRN-PARN-MDRN Hoxb5 Glut_2	0.247993	C185-148: Pex5l.Ermn.Oligodendrocytes
Mus musculus	tuberal hypothalamus and thalamus	Illumina NovaSeq X Plus	ScaleBio Single Cell RNA Sequencing Kit	Het_M_2	Het	M	6.2	1	13857.6	35.1429	12730.4	65	AGTTAACCAATCGGCTATCATACCTCGAC	3526	1676	0	0.0567215	23	RE-Xi Nox4 Glut	18 TH Glut	152 RE-Xi Nox4 Glut	0668 RE-Xi Nox4 Glut_1	0.805217	C185-1: Shox2.GLU-1
Mus musculus	tuberal hypothalamus and thalamus	Illumina NovaSeq X Plus	ScaleBio Single Cell RNA Sequencing Kit	Het_M_2	Het	M	6.2	1	13857.6	35.1429	12730.4	65	AGTTAACCAATCGGCTATCCGTTACCGCT	2445.5	1566	0	0.28624	0	Mixed	14 HY Glut	134 PH-ant-LHA Otp Bsx Glut	0595 PH-ant-LHA Otp Bsx Glut_5	0.274487	C185-11: Cbln2.Trh.GLU-2
Mus musculus	tuberal hypothalamus and thalamus	Illumina NovaSeq X Plus	ScaleBio Single Cell RNA Sequencing Kit	Het_M_2	Het	M	6.2	1	13857.6	35.1429	12730.4	65	AGTTAACCAATCGGCTATCGTAGGCTGCA	1712	1113	0	0	2	ZI Mixed Gaba	12 HY GABA	109 LGv-ZI Otx2 Gaba	0500 LGv-ZI Otx2 Gaba_5	0.248871	C185-65: Unassigned.Mixed.GABA-2
Mus musculus	tuberal hypothalamus and thalamus	Illumina NovaSeq X Plus	ScaleBio Single Cell RNA Sequencing Kit	Het_M_2	Het	M	6.2	1	13857.6	35.1429	12730.4	65	AGTTAACCAATCGGCTATCTGCGACCTCT	1476.5	992	0	0	57	RT-ZI Gnb3 Gaba_1	12 HY GABA	093 RT-ZI Gnb3 Gaba	0434 RT-ZI Gnb3 Gaba_4	0.360835	C185-123: Bcl11b.Meis2.GABA-5
Mus musculus	tuberal hypothalamus and thalamus	Illumina NovaSeq X Plus	ScaleBio Single Cell RNA Sequencing Kit	Het_M_2	Het	M	6.2	1	13857.6	35.1429	12730.4	65	AGTTGCGCTAAGACCGTTGTTATTGAGGC	4263	2133	0	0.117288	28	ZI/PVH/SBPV Pax6/Prox1 Gaba	12 HY GABA	097 PVHd-SBPV Six3 Prox1 Gaba	0443 PVHd-SBPV Six3 Prox1 Gaba_2	0.327155	C185-99: Piezo2.Lhx6.GABA-1
Mus musculus	tuberal hypothalamus and thalamus	Illumina NovaSeq X Plus	ScaleBio Single Cell RNA Sequencing Kit	Het_M_2	Het	M	6.2	1	13857.6	35.1429	12730.4	65	AGTTGCGCTATCGGCTATCAAGTACGCGA	1569.67	1044	0	0.127416	20	ZI Pax6 Gaba	12 HY GABA	101 ZI Pax6 Gaba	0466 ZI Pax6 Gaba_8	0.3262	C185-20: Lmx1a.GLU-2
Mus musculus	tuberal hypothalamus and thalamus	Illumina NovaSeq X Plus	ScaleBio Single Cell RNA Sequencing Kit	Het_M_2	Het	M	6.2	1	13857.6	35.1429	12730.4	65	AGTTGCGCTATCGGCTATCAGAGGAGAAT	2018	1309	0	0.049554	12	VMH Nr5a1 Glut_2	14 HY Glut	129 VMH Nr5a1 Glut	0566 VMH Nr5a1 Glut_1	0.920857	C185-37: Prdm13.Tcf4.GLU-3
Mus musculus	tuberal hypothalamus and thalamus	Illumina NovaSeq X Plus	ScaleBio Single Cell RNA Sequencing Kit	Het_M_2	Het	M	6.2	1	13857.6	35.1429	12730.4	65	AGTTGCGCTATCGGCTATCAGTTCTCATG	1897	1171	0	0.158144	17	TH Prkcd Grin2c Glut_3	18 TH Glut	151 TH Prkcd Grin2c Glut	0658 TH Prkcd Grin2c Glut_5	0.881873	C185-1: Shox2.GLU-1
Mus musculus	tuberal hypothalamus and thalamus	Illumina NovaSeq X Plus	ScaleBio Single Cell RNA Sequencing Kit	Het_M_2	Het	M	6.2	1	13857.6	35.1429	12730.4	65	AGTTGCGCTATCGGCTATCCAGCTAGCGG	5000.5	2401	0	0.089991	41	RT-ZI Gnb3 Gaba_2	12 HY GABA	093 RT-ZI Gnb3 Gaba	0435 RT-ZI Gnb3 Gaba_5	0.840496	C185-69: Pvalb.Mixed.GABA-2
Mus musculus	tuberal hypothalamus and thalamus	Illumina NovaSeq X Plus	ScaleBio Single Cell RNA Sequencing Kit	Het_M_2	Het	M	6.2	1	13857.6	35.1429	12730.4	65	AGTTGCGCTATCGGCTATCGGCTTACTCC	2809	1570	0	0.0355999	46	DMH Hmx2/Vgll1 Glut	14 HY Glut	125 DMH Hmx2 Glut	0552 DMH Hmx2 Glut_1	1	C185-41: Lef1.Mixed.GLU-4
Mus musculus	tuberal hypothalamus and thalamus	Illumina NovaSeq X Plus	ScaleBio Single Cell RNA Sequencing Kit	Het_M_2	Het	M	6.2	1	13857.6	35.1429	12730.4	65	AGTTGCGCTATCGGCTATCGGTTATCGAA	4554	1982	0	0.109794	8	TH Prkcd Grin2c Glut_2	18 TH Glut	151 TH Prkcd Grin2c Glut	0655 TH Prkcd Grin2c Glut_2	0.468275	C185-59: Fign.Foxb1.GLU-8
Mus musculus	tuberal hypothalamus and thalamus	Illumina NovaSeq X Plus	ScaleBio Single Cell RNA Sequencing Kit	Het_M_2	Het	M	6.2	1	13857.6	35.1429	12730.4	65	AGTTGCGCTATCGGCTATCGTAGCAGCTA	3213	1780	0	0.0933707	19	AHN Onecut3 Gaba	11 CNU-HYa GABA	090 BST-MPN Six3 Nrgn Gaba	0422 BST-MPN Six3 Nrgn Gaba_3	0.88377	C185-67: Pnoc.Mixed.GABA-2
Mus musculus	tuberal hypothalamus and thalamus	Illumina NovaSeq X Plus	ScaleBio Single Cell RNA Sequencing Kit	Het_M_2	Het	M	6.2	1	13857.6	35.1429	12730.4	65	AGTTGCGCTATCGGCTATCTAAGTCCTGA	993	734	0	0.302115	13	STR D1 Gaba	09 CNU-LGE GABA	061 STR D1 Gaba	0268 STR D1 Gaba_4	0.519166	C185-124: Ccn1.Meis2.GABA-5
Mus musculus	tuberal hypothalamus and thalamus	Illumina NovaSeq X Plus	ScaleBio Single Cell RNA Sequencing Kit	Het_M_2	Het	M	6.2	1	13857.6	35.1429	12730.4	65	AGTTGCGCTATCGGCTATCTTATTGAGGC	4114	2010	0	0.170151	7	PH-LHA-PVH-SO-PVa Nxph4 Glut	24 MY Glut	243 PGRN-PARN-MDRN Hoxb5 Glut	0974 PGRN-PARN-MDRN Hoxb5 Glut_2	0.365223	C185-18: Meis2.Samd3.GLU-2
Mus musculus	tuberal hypothalamus and thalamus	Illumina NovaSeq X Plus	ScaleBio Single Cell RNA Sequencing Kit	Het_M_2	Het	M	6.2	1	13857.6	35.1429	12730.4	65	AGTTGCGCTATCGGCTATCTTGCGAGCAT	2823.5	1565	0	0.0708341	8	TH Prkcd Grin2c Glut_2	18 TH Glut	151 TH Prkcd Grin2c Glut	0654 TH Prkcd Grin2c Glut_1	0.804007	C185-1: Shox2.GLU-1
Mus musculus	tuberal hypothalamus and thalamus	Illumina NovaSeq X Plus	ScaleBio Single Cell RNA Sequencing Kit	Het_M_2	Het	M	6.2	1	13857.6	35.1429	12730.4	65	ATAACTTCCAAGACCGTTGAGACCATATC	1604	1054	0	0.249377	7	PH-LHA-PVH-SO-PVa Nxph4 Glut	14 HY Glut	141 PH-SUM Foxa1 Glut	0627 PH-SUM Foxa1 Glut_6	0.960665	C185-20: Lmx1a.GLU-2
Mus musculus	tuberal hypothalamus and thalamus	Illumina NovaSeq X Plus	ScaleBio Single Cell RNA Sequencing Kit	Het_M_2	Het	M	6.2	1	13857.6	35.1429	12730.4	65	ATAACTTCCAAGACCGTTGAGTTGAATCA	3679	1964	0	0.0543626	28	ZI/PVH/SBPV Pax6/Prox1 Gaba	12 HY GABA	102 DMH-LHA Gsx1 Gaba	0471 DMH-LHA Gsx1 Gaba_2	0.278693	C185-97: St18.Lhx6.GABA-1
Mus musculus	tuberal hypothalamus and thalamus	Illumina NovaSeq X Plus	ScaleBio Single Cell RNA Sequencing Kit	Het_M_2	Het	M	6.2	1	13857.6	35.1429	12730.4	65	ATAACTTCCAAGACCGTTGCATAGCGACC	2106	1242	0	0.14245	29	MEA Slc17a7 Glut	01 IT-ET Glut	012 MEA Slc17a7 Glut	0055 MEA Slc17a7 Glut_1	0.844118	C185-121: Abi3bp.Meis2.GABA-5
Mus musculus	tuberal hypothalamus and thalamus	Illumina NovaSeq X Plus	ScaleBio Single Cell RNA Sequencing Kit	Het_M_2	Het	M	6.2	1	13857.6	35.1429	12730.4	65	ATAACTTCCAAGACCGTTGCGTTACCGCT	2773	1554	0	0.0721241	22	Lhx6/Lhx8 Gaba	08 CNU-MGE GABA	054 STR Prox1 Lhx6 Gaba	0233 STR Prox1 Lhx6 Gaba_1	0.394404	C185-97: St18.Lhx6.GABA-1
Mus musculus	tuberal hypothalamus and thalamus	Illumina NovaSeq X Plus	ScaleBio Single Cell RNA Sequencing Kit	Het_M_2	Het	M	6.2	1	13857.6	35.1429	12730.4	65	ATAACTTCCAAGACCGTTGGACTGGACCA	5082.9	2124	0	0.0786952	17	TH Prkcd Grin2c Glut_3	18 TH Glut	151 TH Prkcd Grin2c Glut	0659 TH Prkcd Grin2c Glut_6	1	C185-1: Shox2.GLU-1
Mus musculus	tuberal hypothalamus and thalamus	Illumina NovaSeq X Plus	ScaleBio Single Cell RNA Sequencing Kit	Het_M_2	Het	M	6.2	1	13857.6	35.1429	12730.4	65	ATAACTTCCAAGACCGTTGTTCGAATATT	5851	2392	0	0.0683644	8	TH Prkcd Grin2c Glut_2	18 TH Glut	151 TH Prkcd Grin2c Glut	0654 TH Prkcd Grin2c Glut_1	0.480382	C185-1: Shox2.GLU-1
Mus musculus	tuberal hypothalamus and thalamus	Illumina NovaSeq X Plus	ScaleBio Single Cell RNA Sequencing Kit	Het_M_2	Het	M	6.2	1	13857.6	35.1429	12730.4	65	ATAACTTCCATCGGCTATCAAGTACGCGA	3004	1735	0	0.0776742	2	ZI Mixed Gaba	12 HY GABA	101 ZI Pax6 Gaba	0469 ZI Pax6 Gaba_11	0.353367	C185-64: Meis2.Mixed.GABA-2
Mus musculus	tuberal hypothalamus and thalamus	Illumina NovaSeq X Plus	ScaleBio Single Cell RNA Sequencing Kit	Het_M_2	Het	M	6.2	1	13857.6	35.1429	12730.4	65	ATAACTTCCATCGGCTATCGACTGGACCA	2470.67	1384	0	0.0404749	7	PH-LHA-PVH-SO-PVa Nxph4 Glut	14 HY Glut	134 PH-ant-LHA Otp Bsx Glut	0594 PH-ant-LHA Otp Bsx Glut_4	1	C185-7: Stk26.Nxph4.GLU-2
Mus musculus	tuberal hypothalamus and thalamus	Illumina NovaSeq X Plus	ScaleBio Single Cell RNA Sequencing Kit	Het_M_2	Het	M	6.2	1	13857.6	35.1429	12730.4	65	ATAACTTCCATCGGCTATCTGCGACCTCT	1435.5	1011	0	0.208986	31	MEA Glut	01 IT-ET Glut	012 MEA Slc17a7 Glut	0056 MEA Slc17a7 Glut_2	0.444628	C185-3: NSCs
Mus musculus	tuberal hypothalamus and thalamus	Illumina NovaSeq X Plus	ScaleBio Single Cell RNA Sequencing Kit	Het_M_2	Het	M	6.2	1	13857.6	35.1429	12730.4	65	ATAACTTCCATCGGCTATCTGGACGACTA	1841.5	1195	0	0	0	Mixed	05 OB-IMN GABA	041 OB-in Frmd7 Gaba	0154 OB-in Frmd7 Gaba_5	0.92308	C185-77: Arx.Lhx1.GABA-2
Mus musculus	tuberal hypothalamus and thalamus	Illumina NovaSeq X Plus	ScaleBio Single Cell RNA Sequencing Kit	Het_M_2	Het	M	6.2	1	13857.6	35.1429	12730.4	65	ATAACTTCCATCGGCTATCTTGGCAAGCC	2756	1485	0	0.108853	8	TH Prkcd Grin2c Glut_2	18 TH Glut	151 TH Prkcd Grin2c Glut	0656 TH Prkcd Grin2c Glut_3	0.68601	C185-1: Shox2.GLU-1
Mus musculus	tuberal hypothalamus and thalamus	Illumina NovaSeq X Plus	ScaleBio Single Cell RNA Sequencing Kit	Het_M_2	Het	M	6.2	1	13857.6	35.1429	12730.4	65	ATAAGCGAAAAGACCGTTGGCGCTATGGT	2485.5	1476	0	0.160933	6	MEA-BST Mixed Gaba	11 CNU-HYa GABA	075 MEA-BST Lhx6 Nr2e1 Gaba	0354 MEA-BST Lhx6 Nr2e1 Gaba_1	0.565372	C185-67: Pnoc.Mixed.GABA-2
Mus musculus	tuberal hypothalamus and thalamus	Illumina NovaSeq X Plus	ScaleBio Single Cell RNA Sequencing Kit	Het_M_2	Het	M	6.2	1	13857.6	35.1429	12730.4	65	ATAAGCGAAAAGACCGTTGGCTTGAAGAG	4185	1883	0	0.0716846	17	TH Prkcd Grin2c Glut_3	18 TH Glut	151 TH Prkcd Grin2c Glut	0659 TH Prkcd Grin2c Glut_6	1	C185-1: Shox2.GLU-1
Mus musculus	tuberal hypothalamus and thalamus	Illumina NovaSeq X Plus	ScaleBio Single Cell RNA Sequencing Kit	Het_M_2	Het	M	6.2	1	13857.6	35.1429	12730.4	65	ATAAGCGAAATCGGCTATCAGAGGAGAAT	3475.67	1780	0	0.0287715	42	COAa-PAA-MEA Barhl2 Glut	13 CNU-HYa Glut	114 COAa-PAA-MEA Barhl2 Glut	0511 COAa-PAA-MEA Barhl2 Glut_3	0.642797	C185-1: Shox2.GLU-1
Mus musculus	tuberal hypothalamus and thalamus	Illumina NovaSeq X Plus	ScaleBio Single Cell RNA Sequencing Kit	Het_M_2	Het	M	6.2	1	13857.6	35.1429	12730.4	65	ATAAGCGAAATCGGCTATCAGGTCAGCTT	1464	981	0	0.170765	11	Trh Glut	14 HY Glut	132 AHN-RCH-LHA Otp Fezf1 Glut	0584 AHN-RCH-LHA Otp Fezf1 Glut_6	0.362362	C185-18: Meis2.Samd3.GLU-2
Mus musculus	tuberal hypothalamus and thalamus	Illumina NovaSeq X Plus	ScaleBio Single Cell RNA Sequencing Kit	Het_M_2	Het	M	6.2	1	13857.6	35.1429	12730.4	65	ATAAGCGAAATCGGCTATCCGTTACCGCT	3287	1763	0	0.0608458	1	TH Sema5b-Ntrk Glut	18 TH Glut	150 CM-IAD-CL-PCN Sema5b Glut	0651 CM-IAD-CL-PCN Sema5b Glut_3	1	C185-1: Shox2.GLU-1
Mus musculus	tuberal hypothalamus and thalamus	Illumina NovaSeq X Plus	ScaleBio Single Cell RNA Sequencing Kit	Het_M_2	Het	M	6.2	1	13857.6	35.1429	12730.4	65	ATAAGCGAAATCGGCTATCGAGCGCGATG	2287	1314	0	0.0437254	18	TH Prkcd Grin2c Glut_6	18 TH Glut	151 TH Prkcd Grin2c Glut	0667 TH Prkcd Grin2c Glut_14	0.528681	C185-1: Shox2.GLU-1
Mus musculus	tuberal hypothalamus and thalamus	Illumina NovaSeq X Plus	ScaleBio Single Cell RNA Sequencing Kit	Het_M_2	Het	M	6.2	1	13857.6	35.1429	12730.4	65	ATAAGCGAAATCGGCTATCGCATATGAGC	2220	1298	0	0.18018	26	NDB-SI-MA-STRv Lhx8 Gaba	08 CNU-MGE GABA	057 NDB-SI-MA-STRv Lhx8 Gaba	0247 NDB-SI-MA-STRv Lhx8 Gaba_4	0.844242	C185-106: Sox6.Lhx8.GABA-1
Mus musculus	tuberal hypothalamus and thalamus	Illumina NovaSeq X Plus	ScaleBio Single Cell RNA Sequencing Kit	Het_M_2	Het	M	6.2	1	13857.6	35.1429	12730.4	65	ATAAGCGAAATCGGCTATCGCGTTCCGTT	6847	3114	0	0.116839	4	TH Prkcd Grin2c Glut_7	18 TH Glut	149 PVT-PT Ntrk1 Glut	0643 PVT-PT Ntrk1 Glut_1	0.249874	C185-18: Meis2.Samd3.GLU-2
Mus musculus	tuberal hypothalamus and thalamus	Illumina NovaSeq X Plus	ScaleBio Single Cell RNA Sequencing Kit	Het_M_2	Het	M	6.2	1	13857.6	35.1429	12730.4	65	ATAATCCTGAAGACCGTTGAAGTAGCTCA	2375	1355	0	0.140351	6	MEA-BST Mixed Gaba	11 CNU-HYa GABA	074 MEA-BST Lhx6 Sp9 Gaba	0351 MEA-BST Lhx6 Sp9 Gaba_5	0.363292	C185-5: Nts.Irx5.GLU-2
Mus musculus	tuberal hypothalamus and thalamus	Illumina NovaSeq X Plus	ScaleBio Single Cell RNA Sequencing Kit	Het_M_2	Het	M	6.2	1	13857.6	35.1429	12730.4	65	ATAATCCTGAAGACCGTTGAGGTCAGCTT	3010	1544	0	0.0332226	31	MEA Glut	24 MY Glut	243 PGRN-PARN-MDRN Hoxb5 Glut	0974 PGRN-PARN-MDRN Hoxb5 Glut_2	0.566033	C185-5: Nts.Irx5.GLU-2
Mus musculus	tuberal hypothalamus and thalamus	Illumina NovaSeq X Plus	ScaleBio Single Cell RNA Sequencing Kit	Het_M_2	Het	M	6.2	1	13857.6	35.1429	12730.4	65	ATAATCCTGAAGACCGTTGCAGACTAAGG	937	671	0	0	9	RT-ZI Gnb3 Gaba_2	12 HY GABA	093 RT-ZI Gnb3 Gaba	0435 RT-ZI Gnb3 Gaba_5	0.961037	C185-69: Pvalb.Mixed.GABA-2
Mus musculus	tuberal hypothalamus and thalamus	Illumina NovaSeq X Plus	ScaleBio Single Cell RNA Sequencing Kit	Het_M_2	Het	M	6.2	1	13857.6	35.1429	12730.4	65	ATAATCCTGAAGACCGTTGCGTTACCGCT	4256	2182	0.0234962	0.117481	48	STN-PSTN Pitx2 Glut	14 HY Glut	135 STN-PSTN Pitx2 Glut	0602 STN-PSTN Pitx2 Glut_5	0.19867	C185-86: Tmem114.Lef1.GABA-1
Mus musculus	tuberal hypothalamus and thalamus	Illumina NovaSeq X Plus	ScaleBio Single Cell RNA Sequencing Kit	Het_M_2	Het	M	6.2	1	13857.6	35.1429	12730.4	65	ATAATCCTGATCGGCTATCATGGAACGAA	1432	982	0	0.139665	7	PH-LHA-PVH-SO-PVa Nxph4 Glut	19 MB Glut	163 APN C1ql2 Glut	0702 APN C1ql2 Glut_1	0.519966	C185-4: Pitx2.Irx5.GLU-2
Mus musculus	tuberal hypothalamus and thalamus	Illumina NovaSeq X Plus	ScaleBio Single Cell RNA Sequencing Kit	Het_M_2	Het	M	6.2	1	13857.6	35.1429	12730.4	65	ATAATCCTGATCGGCTATCATGGCGCCTG	3340.5	1688	0	0.0299356	9	RT-ZI Gnb3 Gaba_2	12 HY GABA	093 RT-ZI Gnb3 Gaba	0435 RT-ZI Gnb3 Gaba_5	1	C185-69: Pvalb.Mixed.GABA-2
Mus musculus	tuberal hypothalamus and thalamus	Illumina NovaSeq X Plus	ScaleBio Single Cell RNA Sequencing Kit	Het_M_2	Het	M	6.2	1	13857.6	35.1429	12730.4	65	ATAATCCTGATCGGCTATCCCAGATACGG	3713.5	1881	0	0	30	TH Prkcd Grin2c Glut_3	18 TH Glut	150 CM-IAD-CL-PCN Sema5b Glut	0649 CM-IAD-CL-PCN Sema5b Glut_1	1	C185-1: Shox2.GLU-1
Mus musculus	tuberal hypothalamus and thalamus	Illumina NovaSeq X Plus	ScaleBio Single Cell RNA Sequencing Kit	Het_M_2	Het	M	6.2	1	13857.6	35.1429	12730.4	65	ATAATCCTGATCGGCTATCCCGCTAAGAG	1627	1031	0	0.0614628	19	AHN Onecut3 Gaba	12 HY GABA	100 AHN Onecut3 Gaba	0456 AHN Onecut3 Gaba_1	1	C185-75: Pmfbp1.Onecut2.GABA-2
Mus musculus	tuberal hypothalamus and thalamus	Illumina NovaSeq X Plus	ScaleBio Single Cell RNA Sequencing Kit	Het_M_2	Het	M	6.2	1	13857.6	35.1429	12730.4	65	ATAATCCTGATCGGCTATCTCGGATTCGG	960	741	0	0.3125	12	VMH Nr5a1 Glut_2	11 CNU-HYa GABA	081 ACB-BST-FS D1 Gaba	0383 ACB-BST-FS D1 Gaba_3	0.960462	C185-35: C1ql2.Gpr149.GLU-3
Mus musculus	tuberal hypothalamus and thalamus	Illumina NovaSeq X Plus	ScaleBio Single Cell RNA Sequencing Kit	Het_M_2	Het	M	6.2	1	13857.6	35.1429	12730.4	65	ATAATCCTGATCGGCTATCTGATTAGGTA	1485	1040	0	0.20202	24	Mixed Meis2 Gaba	12 HY GABA	107 DMH Hmx2 Gaba	0489 DMH Hmx2 Gaba_3	0.647935	C185-91: Gal.Hmcn1.GABA-1
Mus musculus	tuberal hypothalamus and thalamus	Illumina NovaSeq X Plus	ScaleBio Single Cell RNA Sequencing Kit	Het_M_2	Het	M	6.2	1	13857.6	35.1429	12730.4	65	ATACCAGTTAAGACCGTTGCCTCAGCTCC	2565	1485	0.0194932	0.0779727	2	ZI Mixed Gaba	20 MB GABA	203 LGv-SPFp-SPFm Nkx2-2 Tcf7l2 Gaba	0839 LGv-SPFp-SPFm Nkx2-2 Tcf7l2 Gaba_6	0.357741	C185-87: Fign.Lef1.GABA-1
Mus musculus	tuberal hypothalamus and thalamus	Illumina NovaSeq X Plus	ScaleBio Single Cell RNA Sequencing Kit	Het_M_2	Het	M	6.2	1	13857.6	35.1429	12730.4	65	ATACCAGTTAAGACCGTTGCGAATGGAGC	3666.37	1997	0	0.0545499	28	ZI/PVH/SBPV Pax6/Prox1 Gaba	11 CNU-HYa GABA	073 MEA-BST Sox6 Gaba	0345 MEA-BST Sox6 Gaba_9	0.802064	C185-101: Igfbp4.Lhx6.GABA-1
Mus musculus	tuberal hypothalamus and thalamus	Illumina NovaSeq X Plus	ScaleBio Single Cell RNA Sequencing Kit	Het_M_2	Het	M	6.2	1	13857.6	35.1429	12730.4	65	ATACCAGTTATCGGCTATCAGACCATATC	2244.67	1361	0	0.13365	1	TH Sema5b-Ntrk Glut	18 TH Glut	149 PVT-PT Ntrk1 Glut	0643 PVT-PT Ntrk1 Glut_1	0.441019	C185-18: Meis2.Samd3.GLU-2
Mus musculus	tuberal hypothalamus and thalamus	Illumina NovaSeq X Plus	ScaleBio Single Cell RNA Sequencing Kit	Het_M_2	Het	M	6.2	1	13857.6	35.1429	12730.4	65	ATACCAGTTATCGGCTATCATGGAACGAA	2440.5	1499	0	0.0204876	2	ZI Mixed Gaba	11 CNU-HYa GABA	073 MEA-BST Sox6 Gaba	0339 MEA-BST Sox6 Gaba_3	0.356355	C185-123: Bcl11b.Meis2.GABA-5
Mus musculus	tuberal hypothalamus and thalamus	Illumina NovaSeq X Plus	ScaleBio Single Cell RNA Sequencing Kit	Het_M_2	Het	M	6.2	1	13857.6	35.1429	12730.4	65	ATACCAGTTATCGGCTATCATGGCGCCTG	2243	1277	0	0.0445831	1	TH Sema5b-Ntrk Glut	18 TH Glut	151 TH Prkcd Grin2c Glut	0661 TH Prkcd Grin2c Glut_8	1	C185-1: Shox2.GLU-1
Mus musculus	tuberal hypothalamus and thalamus	Illumina NovaSeq X Plus	ScaleBio Single Cell RNA Sequencing Kit	Het_M_2	Het	M	6.2	1	13857.6	35.1429	12730.4	65	ATACCAGTTATCGGCTATCATTCTTAGCT	996	718	0	0.100402	56	LH-MH Glut	17 MH-LH Glut	146 LH Pou4f1 Sox1 Glut	0639 LH Pou4f1 Sox1 Glut_3	0.641658	C185-52: Bace2.GLU-5
Mus musculus	tuberal hypothalamus and thalamus	Illumina NovaSeq X Plus	ScaleBio Single Cell RNA Sequencing Kit	Het_M_2	Het	M	6.2	1	13857.6	35.1429	12730.4	65	ATACCAGTTATCGGCTATCTTCGAATATT	2191.5	1350	0	0.182523	0	Mixed	12 HY GABA	101 ZI Pax6 Gaba	0469 ZI Pax6 Gaba_11	0.396584	C185-97: St18.Lhx6.GABA-1
Mus musculus	tuberal hypothalamus and thalamus	Illumina NovaSeq X Plus	ScaleBio Single Cell RNA Sequencing Kit	Het_M_2	Het	M	6.2	1	13857.6	35.1429	12730.4	65	ATACTACTCAAGACCGTTGATAAGGACTC	3428	1982	0	0.175029	5	DMH Gaba	12 HY GABA	103 PVHd-DMH Lhx6 Gaba	0476 PVHd-DMH Lhx6 Gaba_3	0.449898	C185-107: Zeb2.Lhx8.GABA-1
Mus musculus	tuberal hypothalamus and thalamus	Illumina NovaSeq X Plus	ScaleBio Single Cell RNA Sequencing Kit	Het_M_2	Het	M	6.2	1	13857.6	35.1429	12730.4	65	ATACTACTCAAGACCGTTGCTAACTAGGT	1768	1104	0	0.141403	12	VMH Nr5a1 Glut_2	14 HY Glut	128 VMH Fezf1 Glut	0564 VMH Fezf1 Glut_2	0.960833	C185-24: Mc4r.Fezf1.GLU-3
Mus musculus	tuberal hypothalamus and thalamus	Illumina NovaSeq X Plus	ScaleBio Single Cell RNA Sequencing Kit	Het_M_2	Het	M	6.2	1	13857.6	35.1429	12730.4	65	ATACTACTCAAGACCGTTGCTAATTGCGA	2612.67	1448	0	0.0382751	20	ZI Pax6 Gaba	12 HY GABA	101 ZI Pax6 Gaba	0460 ZI Pax6 Gaba_2	0.273815	C185-64: Meis2.Mixed.GABA-2
Mus musculus	tuberal hypothalamus and thalamus	Illumina NovaSeq X Plus	ScaleBio Single Cell RNA Sequencing Kit	Het_M_2	Het	M	6.2	1	13857.6	35.1429	12730.4	65	ATACTACTCATCGGCTATCATGGAACGAA	1584	1029	0	0.0631313	18	TH Prkcd Grin2c Glut_6	18 TH Glut	151 TH Prkcd Grin2c Glut	0654 TH Prkcd Grin2c Glut_1	0.363614	C185-1: Shox2.GLU-1
Mus musculus	tuberal hypothalamus and thalamus	Illumina NovaSeq X Plus	ScaleBio Single Cell RNA Sequencing Kit	Het_M_2	Het	M	6.2	1	13857.6	35.1429	12730.4	65	ATACTACTCATCGGCTATCGCTAACGGAT	1384	962	0	0.0722543	0	Mixed	14 HY Glut	125 DMH Hmx2 Glut	0552 DMH Hmx2 Glut_1	0.95817	C185-41: Lef1.Mixed.GLU-4
Mus musculus	tuberal hypothalamus and thalamus	Illumina NovaSeq X Plus	ScaleBio Single Cell RNA Sequencing Kit	Het_M_2	Het	M	6.2	1	13857.6	35.1429	12730.4	65	ATACTACTCATCGGCTATCTCTTAGCCTG	1750	1120	0	0.0571429	2	ZI Mixed Gaba	19 MB Glut	164 APN C1ql4 Glut	0703 APN C1ql4 Glut_1	0.317495	C185-4: Pitx2.Irx5.GLU-2
Mus musculus	tuberal hypothalamus and thalamus	Illumina NovaSeq X Plus	ScaleBio Single Cell RNA Sequencing Kit	Het_M_2	Het	M	6.2	1	13857.6	35.1429	12730.4	65	ATACTACTCATCGGCTATCTGCGACCTCT	1349	896	0	0.0185322	36	PH-LHA-MM Foxb1 Glut	14 HY Glut	139 PH-LHA Foxb1 Glut	0614 PH-LHA Foxb1 Glut_3	0.526401	C185-18: Meis2.Samd3.GLU-2
Mus musculus	tuberal hypothalamus and thalamus	Illumina NovaSeq X Plus	ScaleBio Single Cell RNA Sequencing Kit	Het_M_2	Het	M	6.2	1	13857.6	35.1429	12730.4	65	ATAGTCGCTAAGACCGTTGAATACGATAA	1012	742	0	0.197628	19	AHN Onecut3 Gaba	12 HY GABA	098 AHN-SBPV-PVHd Pdrm12 Gaba	0446 AHN-SBPV-PVHd Pdrm12 Gaba_1	0.759461	C185-66: Unassigned.Mixed.GABA-2
Mus musculus	tuberal hypothalamus and thalamus	Illumina NovaSeq X Plus	ScaleBio Single Cell RNA Sequencing Kit	Het_M_2	Het	M	6.2	1	13857.6	35.1429	12730.4	65	ATAGTCGCTAAGACCGTTGAGACCATATC	4605	2243	0	0.0868621	4	TH Prkcd Grin2c Glut_7	24 MY Glut	243 PGRN-PARN-MDRN Hoxb5 Glut	0974 PGRN-PARN-MDRN Hoxb5 Glut_2	0.604883	C185-1: Shox2.GLU-1
Mus musculus	tuberal hypothalamus and thalamus	Illumina NovaSeq X Plus	ScaleBio Single Cell RNA Sequencing Kit	Het_M_2	Het	M	6.2	1	13857.6	35.1429	12730.4	65	ATAGTCGCTAAGACCGTTGCTCGTCGTAG	3020.5	1520	0	0	42	COAa-PAA-MEA Barhl2 Glut	13 CNU-HYa Glut	114 COAa-PAA-MEA Barhl2 Glut	0516 COAa-PAA-MEA Barhl2 Glut_8	0.399572	C185-1: Shox2.GLU-1
Mus musculus	tuberal hypothalamus and thalamus	Illumina NovaSeq X Plus	ScaleBio Single Cell RNA Sequencing Kit	Het_M_2	Het	M	6.2	1	13857.6	35.1429	12730.4	65	ATAGTCGCTATCGGCTATCCGCGGCCATA	1503.5	999	0	0.199534	5	DMH Gaba	12 HY GABA	102 DMH-LHA Gsx1 Gaba	0471 DMH-LHA Gsx1 Gaba_2	0.560642	C185-94: Gal.Crh.GABA-1
Mus musculus	tuberal hypothalamus and thalamus	Illumina NovaSeq X Plus	ScaleBio Single Cell RNA Sequencing Kit	Het_M_2	Het	M	6.2	1	13857.6	35.1429	12730.4	65	ATAGTCGCTATCGGCTATCCTACTAATAA	6280.75	2611	0.0159217	0.19106	1	TH Sema5b-Ntrk Glut	18 TH Glut	150 CM-IAD-CL-PCN Sema5b Glut	0649 CM-IAD-CL-PCN Sema5b Glut_1	0.96223	C185-1: Shox2.GLU-1
Mus musculus	tuberal hypothalamus and thalamus	Illumina NovaSeq X Plus	ScaleBio Single Cell RNA Sequencing Kit	Het_M_2	Het	M	6.2	1	13857.6	35.1429	12730.4	65	ATAGTCGCTATCGGCTATCGCGCGTTCAT	3168	1752	0	0.0315657	6	MEA-BST Mixed Gaba	11 CNU-HYa GABA	080 CEA-AAA-BST Six3 Sp9 Gaba	0373 CEA-AAA-BST Six3 Sp9 Gaba_1	0.239939	C185-123: Bcl11b.Meis2.GABA-5
Mus musculus	tuberal hypothalamus and thalamus	Illumina NovaSeq X Plus	ScaleBio Single Cell RNA Sequencing Kit	Het_M_2	Het	M	6.2	1	13857.6	35.1429	12730.4	65	ATAGTCGCTATCGGCTATCTGATTAGGTA	4026	1912	0	0.0745156	27	TH Prkcd Grin2c Glut_3	18 TH Glut	151 TH Prkcd Grin2c Glut	0666 TH Prkcd Grin2c Glut_13	0.725445	C185-1: Shox2.GLU-1
Mus musculus	tuberal hypothalamus and thalamus	Illumina NovaSeq X Plus	ScaleBio Single Cell RNA Sequencing Kit	Het_M_2	Het	M	6.2	1	13857.6	35.1429	12730.4	65	ATAGTCGCTATCGGCTATCTTGATTGGCG	6334	2869	0	0.0947269	4	TH Prkcd Grin2c Glut_7	24 MY Glut	243 PGRN-PARN-MDRN Hoxb5 Glut	0974 PGRN-PARN-MDRN Hoxb5 Glut_2	0.320257	C185-74: Onecut3.Onecut2.GABA-2
Mus musculus	tuberal hypothalamus and thalamus	Illumina NovaSeq X Plus	ScaleBio Single Cell RNA Sequencing Kit	Het_M_2	Het	M	6.2	1	13857.6	35.1429	12730.4	65	ATAGTTGACAAGACCGTTGAGTCCGCTGC	2810	1577	0.0355872	0.177936	20	ZI Pax6 Gaba	12 HY GABA	101 ZI Pax6 Gaba	0465 ZI Pax6 Gaba_7	0.64189	C185-64: Meis2.Mixed.GABA-2
Mus musculus	tuberal hypothalamus and thalamus	Illumina NovaSeq X Plus	ScaleBio Single Cell RNA Sequencing Kit	Het_M_2	Het	M	6.2	1	13857.6	35.1429	12730.4	65	ATAGTTGACAAGACCGTTGCCAGATACGG	3398.5	1744	0	0.0588495	18	TH Prkcd Grin2c Glut_6	18 TH Glut	151 TH Prkcd Grin2c Glut	0666 TH Prkcd Grin2c Glut_13	0.56374	C185-1: Shox2.GLU-1
Mus musculus	tuberal hypothalamus and thalamus	Illumina NovaSeq X Plus	ScaleBio Single Cell RNA Sequencing Kit	Het_M_2	Het	M	6.2	1	13857.6	35.1429	12730.4	65	ATAGTTGACAAGACCGTTGCCGTATGATT	3706.6	2051	0	0.107916	0	Mixed	12 HY GABA	101 ZI Pax6 Gaba	0462 ZI Pax6 Gaba_4	0.279621	C185-64: Meis2.Mixed.GABA-2
Mus musculus	tuberal hypothalamus and thalamus	Illumina NovaSeq X Plus	ScaleBio Single Cell RNA Sequencing Kit	Het_M_2	Het	M	6.2	1	13857.6	35.1429	12730.4	65	ATAGTTGACAAGACCGTTGGCGTTCCGTT	1496	1018	0	0.334225	7	PH-LHA-PVH-SO-PVa Nxph4 Glut	14 HY Glut	133 PVH-SO-PVa Otp Glut	0586 PVH-SO-PVa Otp Glut_2	0.597233	C185-53: Ebf3.Caprin2.GLU-6
Mus musculus	tuberal hypothalamus and thalamus	Illumina NovaSeq X Plus	ScaleBio Single Cell RNA Sequencing Kit	Het_M_2	Het	M	6.2	1	13857.6	35.1429	12730.4	65	ATAGTTGACAAGACCGTTGGCTTGAAGAG	2224.17	1276	0.0449607	0.179843	6	MEA-BST Mixed Gaba	11 CNU-HYa GABA	074 MEA-BST Lhx6 Sp9 Gaba	0348 MEA-BST Lhx6 Sp9 Gaba_2	0.327741	C185-101: Igfbp4.Lhx6.GABA-1
Mus musculus	tuberal hypothalamus and thalamus	Illumina NovaSeq X Plus	ScaleBio Single Cell RNA Sequencing Kit	Het_M_2	Het	M	6.2	1	13857.6	35.1429	12730.4	65	ATAGTTGACAAGACCGTTGTTCCGTCGAC	1196.67	807	0	0.0835655	22	Lhx6/Lhx8 Gaba	08 CNU-MGE GABA	054 STR Prox1 Lhx6 Gaba	0234 STR Prox1 Lhx6 Gaba_2	1	C185-101: Igfbp4.Lhx6.GABA-1
Mus musculus	tuberal hypothalamus and thalamus	Illumina NovaSeq X Plus	ScaleBio Single Cell RNA Sequencing Kit	Het_M_2	Het	M	6.2	1	13857.6	35.1429	12730.4	65	ATAGTTGACATCGGCTATCAAGTAGCTCA	2190.5	1288	0	0.0456517	8	TH Prkcd Grin2c Glut_2	18 TH Glut	151 TH Prkcd Grin2c Glut	0654 TH Prkcd Grin2c Glut_1	0.556365	C185-59: Fign.Foxb1.GLU-8
Mus musculus	tuberal hypothalamus and thalamus	Illumina NovaSeq X Plus	ScaleBio Single Cell RNA Sequencing Kit	Het_M_2	Het	M	6.2	1	13857.6	35.1429	12730.4	65	ATAGTTGACATCGGCTATCATAAGGACTC	1705	1182	0	0.058651	4	TH Prkcd Grin2c Glut_7	12 HY GABA	109 LGv-ZI Otx2 Gaba	0499 LGv-ZI Otx2 Gaba_4	0.281453	C185-1: Shox2.GLU-1
Mus musculus	tuberal hypothalamus and thalamus	Illumina NovaSeq X Plus	ScaleBio Single Cell RNA Sequencing Kit	Het_M_2	Het	M	6.2	1	13857.6	35.1429	12730.4	65	ATAGTTGACATCGGCTATCATTATGCAAG	889	687	0	0.112486	0	Mixed	14 HY Glut	126 ARH-PVp Tbx3 Glut	0554 ARH-PVp Tbx3 Glut_1	0.153906	C185-87: Fign.Lef1.GABA-1
Mus musculus	tuberal hypothalamus and thalamus	Illumina NovaSeq X Plus	ScaleBio Single Cell RNA Sequencing Kit	Het_M_2	Het	M	6.2	1	13857.6	35.1429	12730.4	65	ATAGTTGACATCGGCTATCGAACTCGACT	1478	986	0	0.135318	12	VMH Nr5a1 Glut_2	14 HY Glut	129 VMH Nr5a1 Glut	0566 VMH Nr5a1 Glut_1	0.803214	C185-36: Vcan.GLU-3
Mus musculus	tuberal hypothalamus and thalamus	Illumina NovaSeq X Plus	ScaleBio Single Cell RNA Sequencing Kit	Het_M_2	Het	M	6.2	1	13857.6	35.1429	12730.4	65	ATAGTTGACATCGGCTATCGTAGCAGCTA	3670.17	2068	0	0.20435	4	TH Prkcd Grin2c Glut_7	24 MY Glut	243 PGRN-PARN-MDRN Hoxb5 Glut	0974 PGRN-PARN-MDRN Hoxb5 Glut_2	0.199788	C185-18: Meis2.Samd3.GLU-2
Mus musculus	tuberal hypothalamus and thalamus	Illumina NovaSeq X Plus	ScaleBio Single Cell RNA Sequencing Kit	Het_M_2	Het	M	6.2	1	13857.6	35.1429	12730.4	65	ATAGTTGACATCGGCTATCTTCGAATATT	5090	2583	0	0.117878	4	TH Prkcd Grin2c Glut_7	24 MY Glut	243 PGRN-PARN-MDRN Hoxb5 Glut	0974 PGRN-PARN-MDRN Hoxb5 Glut_2	0.237006	C185-18: Meis2.Samd3.GLU-2
Mus musculus	tuberal hypothalamus and thalamus	Illumina NovaSeq X Plus	ScaleBio Single Cell RNA Sequencing Kit	Het_M_2	Het	M	6.2	1	13857.6	35.1429	12730.4	65	ATAGTTGACATCGGCTATCTTGCCGTAGG	3375	1826	0	0.266667	24	Mixed Meis2 Gaba	19 MB Glut	167 PRC-PAG Tcf7l2 Irx2 Glut	0717 PRC-PAG Tcf7l2 Irx2 Glut_5	0.168236	C185-4: Pitx2.Irx5.GLU-2
Mus musculus	tuberal hypothalamus and thalamus	Illumina NovaSeq X Plus	ScaleBio Single Cell RNA Sequencing Kit	Het_M_2	Het	M	6.2	1	13857.6	35.1429	12730.4	65	ATATCCTACAAGACCGTTGAGTTCTCATG	5859.33	2730	0	0.136534	4	TH Prkcd Grin2c Glut_7	18 TH Glut	151 TH Prkcd Grin2c Glut	0664 TH Prkcd Grin2c Glut_11	0.885202	C185-1: Shox2.GLU-1
Mus musculus	tuberal hypothalamus and thalamus	Illumina NovaSeq X Plus	ScaleBio Single Cell RNA Sequencing Kit	Het_M_2	Het	M	6.2	1	13857.6	35.1429	12730.4	65	ATATCCTACAAGACCGTTGCAGCTAGCGG	1529	951	0.0654022	0.130804	22	Lhx6/Lhx8 Gaba	08 CNU-MGE GABA	054 STR Prox1 Lhx6 Gaba	0234 STR Prox1 Lhx6 Gaba_2	0.919678	C185-101: Igfbp4.Lhx6.GABA-1
Mus musculus	tuberal hypothalamus and thalamus	Illumina NovaSeq X Plus	ScaleBio Single Cell RNA Sequencing Kit	Het_M_2	Het	M	6.2	1	13857.6	35.1429	12730.4	65	ATATCCTACAAGACCGTTGCGCGGCCATA	4407	2041	0	0.181529	8	TH Prkcd Grin2c Glut_2	18 TH Glut	151 TH Prkcd Grin2c Glut	0654 TH Prkcd Grin2c Glut_1	0.44474	C185-1: Shox2.GLU-1
Mus musculus	tuberal hypothalamus and thalamus	Illumina NovaSeq X Plus	ScaleBio Single Cell RNA Sequencing Kit	Het_M_2	Het	M	6.2	1	13857.6	35.1429	12730.4	65	ATATCCTACAAGACCGTTGTTCGAATATT	5219.75	2369	0	0.076632	4	TH Prkcd Grin2c Glut_7	08 CNU-MGE GABA	054 STR Prox1 Lhx6 Gaba	0234 STR Prox1 Lhx6 Gaba_2	0.644407	C185-101: Igfbp4.Lhx6.GABA-1
Mus musculus	tuberal hypothalamus and thalamus	Illumina NovaSeq X Plus	ScaleBio Single Cell RNA Sequencing Kit	Het_M_2	Het	M	6.2	1	13857.6	35.1429	12730.4	65	ATATCCTACAAGACCGTTGTTGCCGTAGG	3188	1608	0	0.0627353	23	RE-Xi Nox4 Glut	18 TH Glut	151 TH Prkcd Grin2c Glut	0659 TH Prkcd Grin2c Glut_6	0.804212	C185-1: Shox2.GLU-1
Mus musculus	tuberal hypothalamus and thalamus	Illumina NovaSeq X Plus	ScaleBio Single Cell RNA Sequencing Kit	Het_M_2	Het	M	6.2	1	13857.6	35.1429	12730.4	65	ATATCCTACATCGGCTATCTTCGAATATT	1978	1257	0	0.202224	12	VMH Nr5a1 Glut_2	13 CNU-HYa Glut	121 MEA-BST Otp Zic2 Glut	0541 MEA-BST Otp Zic2 Glut_3	0.882493	C185-22: Unassigned.Fezf1.GLU-3
Mus musculus	tuberal hypothalamus and thalamus	Illumina NovaSeq X Plus	ScaleBio Single Cell RNA Sequencing Kit	Het_M_2	Het	M	6.2	1	13857.6	35.1429	12730.4	65	ATATCCTACATCGGCTATCTTGATACGAT	2598	1492	0	0.0769823	7	PH-LHA-PVH-SO-PVa Nxph4 Glut	14 HY Glut	134 PH-ant-LHA Otp Bsx Glut	0591 PH-ant-LHA Otp Bsx Glut_1	0.441847	C185-9: Ebf3.Nxph4.GLU-2
Mus musculus	tuberal hypothalamus and thalamus	Illumina NovaSeq X Plus	ScaleBio Single Cell RNA Sequencing Kit	Het_M_2	Het	M	6.2	1	13857.6	35.1429	12730.4	65	ATATCTGGAAAGACCGTTGCAGACTAAGG	894	630	0	0	34	PF Fzd5 Glut	18 TH Glut	154 PF Fzd5 Glut	0674 PF Fzd5 Glut_1	0.598989	C185-1: Shox2.GLU-1
Mus musculus	tuberal hypothalamus and thalamus	Illumina NovaSeq X Plus	ScaleBio Single Cell RNA Sequencing Kit	Het_M_2	Het	M	6.2	1	13857.6	35.1429	12730.4	65	ATATCTGGAAAGACCGTTGGTACTCCTAT	2004	1226	0	0.0665336	35	PV-PT Ntrk1/Sp9 Glut	18 TH Glut	149 PVT-PT Ntrk1 Glut	0644 PVT-PT Ntrk1 Glut_2	0.364778	C185-1: Shox2.GLU-1
Mus musculus	tuberal hypothalamus and thalamus	Illumina NovaSeq X Plus	ScaleBio Single Cell RNA Sequencing Kit	Het_M_2	Het	M	6.2	1	13857.6	35.1429	12730.4	65	ATATCTGGAAAGACCGTTGTCGTAGCATC	2529	1464	0	0.158165	19	AHN Onecut3 Gaba	12 HY GABA	098 AHN-SBPV-PVHd Pdrm12 Gaba	0446 AHN-SBPV-PVHd Pdrm12 Gaba_1	0.440602	C185-66: Unassigned.Mixed.GABA-2
Mus musculus	tuberal hypothalamus and thalamus	Illumina NovaSeq X Plus	ScaleBio Single Cell RNA Sequencing Kit	Het_M_2	Het	M	6.2	1	13857.6	35.1429	12730.4	65	ATATCTGGAATCGGCTATCCGTTACCGCT	3802	1939	0	0.0789058	27	TH Prkcd Grin2c Glut_3	18 TH Glut	151 TH Prkcd Grin2c Glut	0666 TH Prkcd Grin2c Glut_13	0.569059	C185-1: Shox2.GLU-1
Mus musculus	tuberal hypothalamus and thalamus	Illumina NovaSeq X Plus	ScaleBio Single Cell RNA Sequencing Kit	Het_M_2	Het	M	6.2	1	13857.6	35.1429	12730.4	65	ATATCTGGAATCGGCTATCTATAATAGTT	2975.5	1664	0	0.0672156	2	ZI Mixed Gaba	12 HY GABA	099 SBPV-PVa Six6 Satb2 Gaba	0454 SBPV-PVa Six6 Satb2 Gaba_2	0.600539	C185-66: Unassigned.Mixed.GABA-2
Mus musculus	tuberal hypothalamus and thalamus	Illumina NovaSeq X Plus	ScaleBio Single Cell RNA Sequencing Kit	Het_M_2	Het	M	6.2	1	13857.6	35.1429	12730.4	65	ATATCTGGAATCGGCTATCTCGTAGCATC	1085	804	0	0.184332	21	STR-PAL Chst9 Gaba	09 CNU-LGE GABA	064 STR-PAL Chst9 Gaba	0286 STR-PAL Chst9 Gaba_2	0.96029	C185-124: Ccn1.Meis2.GABA-5
Mus musculus	tuberal hypothalamus and thalamus	Illumina NovaSeq X Plus	ScaleBio Single Cell RNA Sequencing Kit	Het_M_2	Het	M	6.2	1	13857.6	35.1429	12730.4	65	ATATGCCATAAGACCGTTGAAGTAGCTCA	3156.17	1699	0	0.15842	31	MEA Glut	13 CNU-HYa Glut	113 MEA-COA-BMA Ccdc42 Glut	0507 MEA-COA-BMA Ccdc42 Glut_3	0.278036	C185-30: Hmcn2.Gpr149.GLU-3
Mus musculus	tuberal hypothalamus and thalamus	Illumina NovaSeq X Plus	ScaleBio Single Cell RNA Sequencing Kit	Het_M_2	Het	M	6.2	1	13857.6	35.1429	12730.4	65	ATATGCCATAAGACCGTTGACTATTCATT	3691	1871	0	0.0541859	28	ZI/PVH/SBPV Pax6/Prox1 Gaba	12 HY GABA	097 PVHd-SBPV Six3 Prox1 Gaba	0443 PVHd-SBPV Six3 Prox1 Gaba_2	0.717619	C185-97: St18.Lhx6.GABA-1
Mus musculus	tuberal hypothalamus and thalamus	Illumina NovaSeq X Plus	ScaleBio Single Cell RNA Sequencing Kit	Het_M_2	Het	M	6.2	1	13857.6	35.1429	12730.4	65	ATATGCCATATCGGCTATCACCAGGCGCA	1599.67	929	0	0.062513	17	TH Prkcd Grin2c Glut_3	18 TH Glut	151 TH Prkcd Grin2c Glut	0659 TH Prkcd Grin2c Glut_6	1	C185-1: Shox2.GLU-1
Mus musculus	tuberal hypothalamus and thalamus	Illumina NovaSeq X Plus	ScaleBio Single Cell RNA Sequencing Kit	Het_M_2	Het	M	6.2	1	13857.6	35.1429	12730.4	65	ATATGCCATATCGGCTATCATAAGGACTC	917	673	0	0.327154	3	AHN-PVHd-PVR Mixed Gaba	12 HY GABA	104 TU-ARH Otp Six6 Gaba	0480 TU-ARH Otp Six6 Gaba_3	0.881363	C185-121: Abi3bp.Meis2.GABA-5
Mus musculus	tuberal hypothalamus and thalamus	Illumina NovaSeq X Plus	ScaleBio Single Cell RNA Sequencing Kit	Het_M_2	Het	M	6.2	1	13857.6	35.1429	12730.4	65	ATATGCCATATCGGCTATCATTATGCAAG	2164.5	1351	0	0.1848	9	RT-ZI Gnb3 Gaba_2	12 HY GABA	093 RT-ZI Gnb3 Gaba	0435 RT-ZI Gnb3 Gaba_5	1	C185-69: Pvalb.Mixed.GABA-2
Mus musculus	tuberal hypothalamus and thalamus	Illumina NovaSeq X Plus	ScaleBio Single Cell RNA Sequencing Kit	Het_M_2	Het	M	6.2	1	13857.6	35.1429	12730.4	65	ATATGCCATATCGGCTATCCATTATTATT	5790.5	2700	0	0.0863483	34	PF Fzd5 Glut	18 TH Glut	154 PF Fzd5 Glut	0675 PF Fzd5 Glut_2	0.524753	C185-1: Shox2.GLU-1
Mus musculus	tuberal hypothalamus and thalamus	Illumina NovaSeq X Plus	ScaleBio Single Cell RNA Sequencing Kit	Het_M_2	Het	M	6.2	1	13857.6	35.1429	12730.4	65	ATATGCCATATCGGCTATCCTAAGCCTTG	2117.83	1312	0	0.102306	10	CEA-BST Meis2 Gaba	12 HY GABA	104 TU-ARH Otp Six6 Gaba	0480 TU-ARH Otp Six6 Gaba_3	0.605893	C185-122: Satb1.Meis2.GABA-5
Mus musculus	tuberal hypothalamus and thalamus	Illumina NovaSeq X Plus	ScaleBio Single Cell RNA Sequencing Kit	Het_M_2	Het	M	6.2	1	13857.6	35.1429	12730.4	65	ATATGCCATATCGGCTATCGATCTTCGCA	2060	1321	0	0.0485437	12	VMH Nr5a1 Glut_2	14 HY Glut	129 VMH Nr5a1 Glut	0569 VMH Nr5a1 Glut_4	0.435949	C185-22: Unassigned.Fezf1.GLU-3
Mus musculus	tuberal hypothalamus and thalamus	Illumina NovaSeq X Plus	ScaleBio Single Cell RNA Sequencing Kit	Het_M_2	Het	M	6.2	1	13857.6	35.1429	12730.4	65	ATATGCCATATCGGCTATCGGTTATCGAA	1956	1258	0	0.102249	2	ZI Mixed Gaba	12 HY GABA	101 ZI Pax6 Gaba	0459 ZI Pax6 Gaba_1	0.238705	C185-66: Unassigned.Mixed.GABA-2
Mus musculus	tuberal hypothalamus and thalamus	Illumina NovaSeq X Plus	ScaleBio Single Cell RNA Sequencing Kit	Het_M_2	Het	M	6.2	1	13857.6	35.1429	12730.4	65	ATATGCCATATCGGCTATCTAAGTCCTGA	1001	760	0	0	10	CEA-BST Meis2 Gaba	11 CNU-HYa GABA	079 CEA-BST Six3 Cyp26b1 Gaba	0369 CEA-BST Six3 Cyp26b1 Gaba_3	0.237331	C185-124: Ccn1.Meis2.GABA-5
Mus musculus	tuberal hypothalamus and thalamus	Illumina NovaSeq X Plus	ScaleBio Single Cell RNA Sequencing Kit	Het_M_2	Het	M	6.2	1	13857.6	35.1429	12730.4	65	ATATGCCATATCGGCTATCTCCGGCTTAT	7236.5	3170	0	0.214192	51	TH Prkcd Grin2c	18 TH Glut	152 RE-Xi Nox4 Glut	0670 RE-Xi Nox4 Glut_3	0.203441	C185-1: Shox2.GLU-1
Mus musculus	tuberal hypothalamus and thalamus	Illumina NovaSeq X Plus	ScaleBio Single Cell RNA Sequencing Kit	Het_M_2	Het	M	6.2	1	13857.6	35.1429	12730.4	65	ATATGCCATATCGGCTATCTGATATTGCG	3020	1625	0	0.0331126	64	PF Fzd5 Glut	18 TH Glut	154 PF Fzd5 Glut	0674 PF Fzd5 Glut_1	0.481652	C185-18: Meis2.Samd3.GLU-2
Mus musculus	tuberal hypothalamus and thalamus	Illumina NovaSeq X Plus	ScaleBio Single Cell RNA Sequencing Kit	Het_M_2	Het	M	6.2	1	13857.6	35.1429	12730.4	65	ATATGGATCAAGACCGTTGGACTGGACCA	5325	2560	0	0.0938967	0	Mixed	24 MY Glut	243 PGRN-PARN-MDRN Hoxb5 Glut	0974 PGRN-PARN-MDRN Hoxb5 Glut_2	0.365406	C185-64: Meis2.Mixed.GABA-2
Mus musculus	tuberal hypothalamus and thalamus	Illumina NovaSeq X Plus	ScaleBio Single Cell RNA Sequencing Kit	Het_M_2	Het	M	6.2	1	13857.6	35.1429	12730.4	65	ATATGGATCAAGACCGTTGGCATCGTATG	3581	1785	0	0.139626	27	TH Prkcd Grin2c Glut_3	18 TH Glut	151 TH Prkcd Grin2c Glut	0658 TH Prkcd Grin2c Glut_5	0.645541	C185-1: Shox2.GLU-1
Mus musculus	tuberal hypothalamus and thalamus	Illumina NovaSeq X Plus	ScaleBio Single Cell RNA Sequencing Kit	Het_M_2	Het	M	6.2	1	13857.6	35.1429	12730.4	65	ATATGGATCAAGACCGTTGTTCGAATATT	1066	836	0	0	4	TH Prkcd Grin2c Glut_7	12 HY GABA	101 ZI Pax6 Gaba	0463 ZI Pax6 Gaba_5	0.279162	C185-1: Shox2.GLU-1
Mus musculus	tuberal hypothalamus and thalamus	Illumina NovaSeq X Plus	ScaleBio Single Cell RNA Sequencing Kit	Het_M_2	Het	M	6.2	1	13857.6	35.1429	12730.4	65	ATATGGATCATCGGCTATCCCGCTAAGAG	1459.17	974	0	0.0685323	31	MEA Glut	11 CNU-HYa GABA	073 MEA-BST Sox6 Gaba	0340 MEA-BST Sox6 Gaba_4	0.245522	C185-123: Bcl11b.Meis2.GABA-5
Mus musculus	tuberal hypothalamus and thalamus	Illumina NovaSeq X Plus	ScaleBio Single Cell RNA Sequencing Kit	Het_M_2	Het	M	6.2	1	13857.6	35.1429	12730.4	65	ATATGGATCATCGGCTATCCTATATAGCC	4949	2331	0	0.101031	4	TH Prkcd Grin2c Glut_7	19 MB Glut	168 SPA-SPFm-SPFp-POL-PIL-PoT Sp9 Glut	0724 SPA-SPFm-SPFp-POL-PIL-PoT Sp9 Glut_7	0.280279	C185-18: Meis2.Samd3.GLU-2
Mus musculus	tuberal hypothalamus and thalamus	Illumina NovaSeq X Plus	ScaleBio Single Cell RNA Sequencing Kit	Het_M_2	Het	M	6.2	1	13857.6	35.1429	12730.4	65	ATATGGATCATCGGCTATCTCGGATTCGG	1362	910	0	0.146843	31	MEA Glut	11 CNU-HYa GABA	073 MEA-BST Sox6 Gaba	0343 MEA-BST Sox6 Gaba_7	0.360898	C185-123: Bcl11b.Meis2.GABA-5
Mus musculus	tuberal hypothalamus and thalamus	Illumina NovaSeq X Plus	ScaleBio Single Cell RNA Sequencing Kit	Het_M_2	Het	M	6.2	1	13857.6	35.1429	12730.4	65	ATATGGATCATCGGCTATCTCTTAGCCTG	5560.5	2575	0	0.155861	4	TH Prkcd Grin2c Glut_7	12 HY GABA	101 ZI Pax6 Gaba	0469 ZI Pax6 Gaba_11	0.201503	C185-18: Meis2.Samd3.GLU-2
Mus musculus	tuberal hypothalamus and thalamus	Illumina NovaSeq X Plus	ScaleBio Single Cell RNA Sequencing Kit	Het_M_2	Het	M	6.2	1	13857.6	35.1429	12730.4	65	ATATGGATCATCGGCTATCTGATTAGGTA	1332	892	0	0	3	AHN-PVHd-PVR Mixed Gaba	14 HY Glut	138 PH Pitx2 Glut	0611 PH Pitx2 Glut_2	0.721175	C185-4: Pitx2.Irx5.GLU-2
Mus musculus	tuberal hypothalamus and thalamus	Illumina NovaSeq X Plus	ScaleBio Single Cell RNA Sequencing Kit	Het_M_2	Het	M	6.2	1	13857.6	35.1429	12730.4	65	ATCAATACGAAGACCGTTGCAGCTAGCGG	2672	1550	0	0.0561377	10	CEA-BST Meis2 Gaba	11 CNU-HYa GABA	088 BST Tac2 Gaba	0410 BST Tac2 Gaba_2	0.406155	C185-28: Cbln4.Cd40.GLU-3
Mus musculus	tuberal hypothalamus and thalamus	Illumina NovaSeq X Plus	ScaleBio Single Cell RNA Sequencing Kit	Het_M_2	Het	M	6.2	1	13857.6	35.1429	12730.4	65	ATCAATACGAAGACCGTTGTCTTAGCCTG	1327	932	0	0.075358	38	TU-ARH Otp Six6 Gaba	12 HY GABA	107 DMH Hmx2 Gaba	0488 DMH Hmx2 Gaba_2	1	C185-92: Adarb2.Hmcn1.GABA-1
Mus musculus	tuberal hypothalamus and thalamus	Illumina NovaSeq X Plus	ScaleBio Single Cell RNA Sequencing Kit	Het_M_2	Het	M	6.2	1	13857.6	35.1429	12730.4	65	ATCAATACGATCGGCTATCAAGTAGCTCA	1411	929	0	0.212615	7	PH-LHA-PVH-SO-PVa Nxph4 Glut	14 HY Glut	134 PH-ant-LHA Otp Bsx Glut	0597 PH-ant-LHA Otp Bsx Glut_7	0.9214	C185-7: Stk26.Nxph4.GLU-2
Mus musculus	tuberal hypothalamus and thalamus	Illumina NovaSeq X Plus	ScaleBio Single Cell RNA Sequencing Kit	Het_M_2	Het	M	6.2	1	13857.6	35.1429	12730.4	65	ATCAATACGATCGGCTATCCGCTTATCGT	866	687	0	0.0384911	5	DMH Gaba	12 HY GABA	104 TU-ARH Otp Six6 Gaba	0478 TU-ARH Otp Six6 Gaba_1	0.683324	C185-116: Lepr.Agrp.GABA-4
Mus musculus	tuberal hypothalamus and thalamus	Illumina NovaSeq X Plus	ScaleBio Single Cell RNA Sequencing Kit	Het_M_2	Het	M	6.2	1	13857.6	35.1429	12730.4	65	ATCAATACGATCGGCTATCCTAATTGCGA	1419	1026	0.0704722	0	0	Mixed	19 MB Glut	163 APN C1ql2 Glut	0702 APN C1ql2 Glut_1	0.355225	C185-18: Meis2.Samd3.GLU-2
Mus musculus	tuberal hypothalamus and thalamus	Illumina NovaSeq X Plus	ScaleBio Single Cell RNA Sequencing Kit	Het_M_2	Het	M	6.2	1	13857.6	35.1429	12730.4	65	ATCAGTCATAAGACCGTTGCCAGATACGG	3599	1841	0	0.222284	5	DMH Gaba	12 HY GABA	107 DMH Hmx2 Gaba	0487 DMH Hmx2 Gaba_1	0.920805	C185-86: Tmem114.Lef1.GABA-1
Mus musculus	tuberal hypothalamus and thalamus	Illumina NovaSeq X Plus	ScaleBio Single Cell RNA Sequencing Kit	Het_M_2	Het	M	6.2	1	13857.6	35.1429	12730.4	65	ATCAGTCATAAGACCGTTGTCGTAGCATC	2476	1371	0	0.0403877	1	TH Sema5b-Ntrk Glut	18 TH Glut	150 CM-IAD-CL-PCN Sema5b Glut	0653 CM-IAD-CL-PCN Sema5b Glut_5	0.684776	C185-1: Shox2.GLU-1
Mus musculus	tuberal hypothalamus and thalamus	Illumina NovaSeq X Plus	ScaleBio Single Cell RNA Sequencing Kit	Het_M_2	Het	M	6.2	1	13857.6	35.1429	12730.4	65	ATCAGTCATAAGACCGTTGTTGATTGGCG	3228.5	1683	0	0.0619483	21	STR-PAL Chst9 Gaba	09 CNU-LGE GABA	064 STR-PAL Chst9 Gaba	0285 STR-PAL Chst9 Gaba_1	1	C185-124: Ccn1.Meis2.GABA-5
Mus musculus	tuberal hypothalamus and thalamus	Illumina NovaSeq X Plus	ScaleBio Single Cell RNA Sequencing Kit	Het_M_2	Het	M	6.2	1	13857.6	35.1429	12730.4	65	ATCAGTCATATCGGCTATCCGCTTATCGT	1932	1140	0	0.207039	31	MEA Glut	01 IT-ET Glut	012 MEA Slc17a7 Glut	0056 MEA Slc17a7 Glut_2	0.406842	C185-1: Shox2.GLU-1
Mus musculus	tuberal hypothalamus and thalamus	Illumina NovaSeq X Plus	ScaleBio Single Cell RNA Sequencing Kit	Het_M_2	Het	M	6.2	1	13857.6	35.1429	12730.4	65	ATCAGTCATATCGGCTATCCTACTAATAA	2457	1433	0	0.1628	20	ZI Pax6 Gaba	12 HY GABA	101 ZI Pax6 Gaba	0460 ZI Pax6 Gaba_2	0.520691	C185-64: Meis2.Mixed.GABA-2
Mus musculus	tuberal hypothalamus and thalamus	Illumina NovaSeq X Plus	ScaleBio Single Cell RNA Sequencing Kit	Het_M_2	Het	M	6.2	1	13857.6	35.1429	12730.4	65	ATCAGTCATATCGGCTATCGGTTATCGAA	2734	1483	0	0.0914411	6	MEA-BST Mixed Gaba	11 CNU-HYa GABA	074 MEA-BST Lhx6 Sp9 Gaba	0351 MEA-BST Lhx6 Sp9 Gaba_5	0.280141	C185-84: Epha3.Il1rapl2.GABA-1
Mus musculus	tuberal hypothalamus and thalamus	Illumina NovaSeq X Plus	ScaleBio Single Cell RNA Sequencing Kit	Het_M_2	Het	M	6.2	1	13857.6	35.1429	12730.4	65	ATCAGTCATATCGGCTATCTGATTAGGTA	1521	948	0	0.0657462	1	TH Sema5b-Ntrk Glut	18 TH Glut	149 PVT-PT Ntrk1 Glut	0646 PVT-PT Ntrk1 Glut_4	0.959179	C185-1: Shox2.GLU-1
Mus musculus	tuberal hypothalamus and thalamus	Illumina NovaSeq X Plus	ScaleBio Single Cell RNA Sequencing Kit	Het_M_2	Het	M	6.2	1	13857.6	35.1429	12730.4	65	ATCAGTCATATCGGCTATCTTGGCAAGCC	1504	907	0	0.199468	15	STR D1/D2 Gaba	09 CNU-LGE GABA	062 STR D2 Gaba	0277 STR D2 Gaba_4	0.722875	C185-125: Adora2a.Meis2.GABA-5
Mus musculus	tuberal hypothalamus and thalamus	Illumina NovaSeq X Plus	ScaleBio Single Cell RNA Sequencing Kit	Het_M_2	Het	M	6.2	1	13857.6	35.1429	12730.4	65	ATCTGATGAAAGACCGTTGGCGCGTTCAT	5699	2483	0	0.0350939	46	DMH Hmx2/Vgll1 Glut	14 HY Glut	125 DMH Hmx2 Glut	0552 DMH Hmx2 Glut_1	0.724927	C185-41: Lef1.Mixed.GLU-4
Mus musculus	tuberal hypothalamus and thalamus	Illumina NovaSeq X Plus	ScaleBio Single Cell RNA Sequencing Kit	Het_M_2	Het	M	6.2	1	13857.6	35.1429	12730.4	65	ATCTGATGAATCGGCTATCAGTCCGCTGC	9616.67	3746	0	0.15078	11	Trh Glut	13 CNU-HYa Glut	115 MS-SF Bsx Glut	0518 MS-SF Bsx Glut_1	0.286902	C185-12: Ebf1.Trh.GLU-2
Mus musculus	tuberal hypothalamus and thalamus	Illumina NovaSeq X Plus	ScaleBio Single Cell RNA Sequencing Kit	Het_M_2	Het	M	6.2	1	13857.6	35.1429	12730.4	65	ATCTGATGAATCGGCTATCGATCTTCGCA	3461	1655	0	0.0433401	8	TH Prkcd Grin2c Glut_2	18 TH Glut	151 TH Prkcd Grin2c Glut	0654 TH Prkcd Grin2c Glut_1	0.477841	C185-59: Fign.Foxb1.GLU-8
Mus musculus	tuberal hypothalamus and thalamus	Illumina NovaSeq X Plus	ScaleBio Single Cell RNA Sequencing Kit	Het_M_2	Het	M	6.2	1	13857.6	35.1429	12730.4	65	ATCTGATGAATCGGCTATCGCGGCTGCGG	941	644	0	0	3	AHN-PVHd-PVR Mixed Gaba	11 CNU-HYa GABA	080 CEA-AAA-BST Six3 Sp9 Gaba	0378 CEA-AAA-BST Six3 Sp9 Gaba_6	0.395166	C185-123: Bcl11b.Meis2.GABA-5
Mus musculus	tuberal hypothalamus and thalamus	Illumina NovaSeq X Plus	ScaleBio Single Cell RNA Sequencing Kit	Het_M_2	Het	M	6.2	1	13857.6	35.1429	12730.4	65	ATCTGATGAATCGGCTATCTCTATCGCTG	1507	1061	0.0331785	0.165893	66	TH Prkcd Grin2c Glut_1	18 TH Glut	152 RE-Xi Nox4 Glut	0668 RE-Xi Nox4 Glut_1	0.491375	C185-18: Meis2.Samd3.GLU-2
Mus musculus	tuberal hypothalamus and thalamus	Illumina NovaSeq X Plus	ScaleBio Single Cell RNA Sequencing Kit	Het_M_2	Het	M	6.2	1	13857.6	35.1429	12730.4	65	ATCTTCAGAAAGACCGTTGAGCCGTAGTT	2330	1422	0	0.171674	12	VMH Nr5a1 Glut_2	14 HY Glut	126 ARH-PVp Tbx3 Glut	0554 ARH-PVp Tbx3 Glut_1	1	C185-52: Bace2.GLU-5
Mus musculus	tuberal hypothalamus and thalamus	Illumina NovaSeq X Plus	ScaleBio Single Cell RNA Sequencing Kit	Het_M_2	Het	M	6.2	1	13857.6	35.1429	12730.4	65	ATCTTCAGAAAGACCGTTGCATTATTATT	5560.5	2540	0	0.125888	1	TH Sema5b-Ntrk Glut	18 TH Glut	149 PVT-PT Ntrk1 Glut	0644 PVT-PT Ntrk1 Glut_2	0.923017	C185-1: Shox2.GLU-1
Mus musculus	tuberal hypothalamus and thalamus	Illumina NovaSeq X Plus	ScaleBio Single Cell RNA Sequencing Kit	Het_M_2	Het	M	6.2	1	13857.6	35.1429	12730.4	65	ATCTTCAGAAAGACCGTTGGAACTCGACT	2722	1534	0	0.0734754	2	ZI Mixed Gaba	19 MB Glut	164 APN C1ql4 Glut	0703 APN C1ql4 Glut_1	0.395557	C185-4: Pitx2.Irx5.GLU-2
Mus musculus	tuberal hypothalamus and thalamus	Illumina NovaSeq X Plus	ScaleBio Single Cell RNA Sequencing Kit	Het_M_2	Het	M	6.2	1	13857.6	35.1429	12730.4	65	ATCTTCAGAAAGACCGTTGTTGCTTAGAT	3643.5	1878	0	0.109785	20	ZI Pax6 Gaba	11 CNU-HYa GABA	090 BST-MPN Six3 Nrgn Gaba	0423 BST-MPN Six3 Nrgn Gaba_4	0.443364	C185-64: Meis2.Mixed.GABA-2
Mus musculus	tuberal hypothalamus and thalamus	Illumina NovaSeq X Plus	ScaleBio Single Cell RNA Sequencing Kit	Het_M_2	Het	M	6.2	1	13857.6	35.1429	12730.4	65	ATCTTCAGAATCGGCTATCGGCTTACTCC	1211.5	816	0	0	47	PVH-SO-PVa Avp Glut	14 HY Glut	133 PVH-SO-PVa Otp Glut	0588 PVH-SO-PVa Otp Glut_4	1	C185-53: Ebf3.Caprin2.GLU-6
Mus musculus	tuberal hypothalamus and thalamus	Illumina NovaSeq X Plus	ScaleBio Single Cell RNA Sequencing Kit	Het_M_2	Het	M	6.2	1	13857.6	35.1429	12730.4	65	ATCTTCAGAATCGGCTATCTTGCTTAGAT	2717	1539	0	0.0828119	3	AHN-PVHd-PVR Mixed Gaba	11 CNU-HYa GABA	076 MEA-BST Lhx6 Nfib Gaba	0362 MEA-BST Lhx6 Nfib Gaba_6	0.238527	C185-97: St18.Lhx6.GABA-1
Mus musculus	tuberal hypothalamus and thalamus	Illumina NovaSeq X Plus	ScaleBio Single Cell RNA Sequencing Kit	Het_M_2	Het	M	6.2	1	13857.6	35.1429	12730.4	65	ATGCATTCAAAGACCGTTGGCGGCTGCGG	1692	1068	0.0295508	0.0591017	27	TH Prkcd Grin2c Glut_3	18 TH Glut	151 TH Prkcd Grin2c Glut	0666 TH Prkcd Grin2c Glut_13	0.647437	C185-1: Shox2.GLU-1
Mus musculus	tuberal hypothalamus and thalamus	Illumina NovaSeq X Plus	ScaleBio Single Cell RNA Sequencing Kit	Het_M_2	Het	M	6.2	1	13857.6	35.1429	12730.4	65	ATGCATTCAAAGACCGTTGGTACTCCTAT	1984	1252	0	0.0756048	11	Trh Glut	14 HY Glut	132 AHN-RCH-LHA Otp Fezf1 Glut	0581 AHN-RCH-LHA Otp Fezf1 Glut_3	0.200959	C185-76: Slc6a3.Onecut2.GABA-2
Mus musculus	tuberal hypothalamus and thalamus	Illumina NovaSeq X Plus	ScaleBio Single Cell RNA Sequencing Kit	Het_M_2	Het	M	6.2	1	13857.6	35.1429	12730.4	65	ATGCATTCAAAGACCGTTGTTGATACGAT	4228	2124	0	0.0709555	2	ZI Mixed Gaba	12 HY GABA	107 DMH Hmx2 Gaba	0487 DMH Hmx2 Gaba_1	0.682277	C185-87: Fign.Lef1.GABA-1
Mus musculus	tuberal hypothalamus and thalamus	Illumina NovaSeq X Plus	ScaleBio Single Cell RNA Sequencing Kit	Het_M_2	Het	M	6.2	1	13857.6	35.1429	12730.4	65	ATGCATTCAATCGGCTATCAGAGGAGAAT	1582	1091	0.0632111	0.0632111	7	PH-LHA-PVH-SO-PVa Nxph4 Glut	23 P Glut	221 LDT-PCG Vsx2 Lhx4 Glut	0907 LDT-PCG Vsx2 Lhx4 Glut_2	0.919689	C185-20: Lmx1a.GLU-2
Mus musculus	tuberal hypothalamus and thalamus	Illumina NovaSeq X Plus	ScaleBio Single Cell RNA Sequencing Kit	Het_M_2	Het	M	6.2	1	13857.6	35.1429	12730.4	65	ATGCATTCAATCGGCTATCAGTTGAATCA	1189.67	803	0	0.0840572	3	AHN-PVHd-PVR Mixed Gaba	27 MY GABA	300 PARN-MDRNd-NTS Gbx2 Gly-Gaba	1121 PARN-MDRNd-NTS Gbx2 Gly-Gaba_2	0.398831	C185-66: Unassigned.Mixed.GABA-2
Mus musculus	tuberal hypothalamus and thalamus	Illumina NovaSeq X Plus	ScaleBio Single Cell RNA Sequencing Kit	Het_M_2	Het	M	6.2	1	13857.6	35.1429	12730.4	65	ATGCATTCAATCGGCTATCGGTTATCGAA	1712	1023	0	0.0584112	7	PH-LHA-PVH-SO-PVa Nxph4 Glut	14 HY Glut	134 PH-ant-LHA Otp Bsx Glut	0594 PH-ant-LHA Otp Bsx Glut_4	1	C185-7: Stk26.Nxph4.GLU-2
Mus musculus	tuberal hypothalamus and thalamus	Illumina NovaSeq X Plus	ScaleBio Single Cell RNA Sequencing Kit	Het_M_2	Het	M	6.2	1	13857.6	35.1429	12730.4	65	ATGCCAAGTAAGACCGTTGAGGTCAGCTT	1008	718	0	0.198413	21	STR-PAL Chst9 Gaba	09 CNU-LGE GABA	064 STR-PAL Chst9 Gaba	0287 STR-PAL Chst9 Gaba_3	1	C185-124: Ccn1.Meis2.GABA-5
Mus musculus	tuberal hypothalamus and thalamus	Illumina NovaSeq X Plus	ScaleBio Single Cell RNA Sequencing Kit	Het_M_2	Het	M	6.2	1	13857.6	35.1429	12730.4	65	ATGCCAAGTAAGACCGTTGCGCTTATCGT	2190.67	1342	0	0.0684723	12	VMH Nr5a1 Glut_2	14 HY Glut	129 VMH Nr5a1 Glut	0568 VMH Nr5a1 Glut_3	0.959381	C185-30: Hmcn2.Gpr149.GLU-3
Mus musculus	tuberal hypothalamus and thalamus	Illumina NovaSeq X Plus	ScaleBio Single Cell RNA Sequencing Kit	Het_M_2	Het	M	6.2	1	13857.6	35.1429	12730.4	65	ATGCCAAGTAAGACCGTTGGCTAACGGAT	1648.5	991	0	0.363967	15	STR D1/D2 Gaba	09 CNU-LGE GABA	062 STR D2 Gaba	0277 STR D2 Gaba_4	0.474417	C185-121: Abi3bp.Meis2.GABA-5
Mus musculus	tuberal hypothalamus and thalamus	Illumina NovaSeq X Plus	ScaleBio Single Cell RNA Sequencing Kit	Het_M_2	Het	M	6.2	1	13857.6	35.1429	12730.4	65	ATGCCAAGTAAGACCGTTGTTGGTAAGGA	6486.5	2598	0	0.113055	27	TH Prkcd Grin2c Glut_3	18 TH Glut	151 TH Prkcd Grin2c Glut	0666 TH Prkcd Grin2c Glut_13	1	C185-1: Shox2.GLU-1
Mus musculus	tuberal hypothalamus and thalamus	Illumina NovaSeq X Plus	ScaleBio Single Cell RNA Sequencing Kit	Het_M_2	Het	M	6.2	1	13857.6	35.1429	12730.4	65	ATGCCAAGTATCGGCTATCACTATTCATT	1968	1219	0	0.101626	12	VMH Nr5a1 Glut_2	14 HY Glut	129 VMH Nr5a1 Glut	0569 VMH Nr5a1 Glut_4	0.643918	C185-22: Unassigned.Fezf1.GLU-3
Mus musculus	tuberal hypothalamus and thalamus	Illumina NovaSeq X Plus	ScaleBio Single Cell RNA Sequencing Kit	Het_M_2	Het	M	6.2	1	13857.6	35.1429	12730.4	65	ATGCTTCCTAAGACCGTTGAGTTCTCATG	994	755	0	0	5	DMH Gaba	14 HY Glut	126 ARH-PVp Tbx3 Glut	0554 ARH-PVp Tbx3 Glut_1	1	C185-52: Bace2.GLU-5
Mus musculus	tuberal hypothalamus and thalamus	Illumina NovaSeq X Plus	ScaleBio Single Cell RNA Sequencing Kit	Het_M_2	Het	M	6.2	1	13857.6	35.1429	12730.4	65	ATGCTTCCTAAGACCGTTGCCGTATGATT	2546	1399	0	0.196386	1	TH Sema5b-Ntrk Glut	18 TH Glut	151 TH Prkcd Grin2c Glut	0661 TH Prkcd Grin2c Glut_8	1	C185-1: Shox2.GLU-1
Mus musculus	tuberal hypothalamus and thalamus	Illumina NovaSeq X Plus	ScaleBio Single Cell RNA Sequencing Kit	Het_M_2	Het	M	6.2	1	13857.6	35.1429	12730.4	65	ATGCTTCCTAAGACCGTTGCTAAGCCTTG	3138	1713	0	0.0956023	36	PH-LHA-MM Foxb1 Glut	14 HY Glut	140 PMd-LHA Foxb1 Glut	0620 PMd-LHA Foxb1 Glut_2	0.960977	C185-19: Foxb1.GLU-2
Mus musculus	tuberal hypothalamus and thalamus	Illumina NovaSeq X Plus	ScaleBio Single Cell RNA Sequencing Kit	Het_M_2	Het	M	6.2	1	13857.6	35.1429	12730.4	65	ATGCTTCCTAAGACCGTTGTAAGTCCTGA	1676	1102	0	0.298329	5	DMH Gaba	12 HY GABA	102 DMH-LHA Gsx1 Gaba	0471 DMH-LHA Gsx1 Gaba_2	1	C185-94: Gal.Crh.GABA-1
Mus musculus	tuberal hypothalamus and thalamus	Illumina NovaSeq X Plus	ScaleBio Single Cell RNA Sequencing Kit	Het_M_2	Het	M	6.2	1	13857.6	35.1429	12730.4	65	ATGCTTCCTAAGACCGTTGTAGAGGCGTT	2979	1759	0.0335683	0.167842	28	ZI/PVH/SBPV Pax6/Prox1 Gaba	12 HY GABA	097 PVHd-SBPV Six3 Prox1 Gaba	0442 PVHd-SBPV Six3 Prox1 Gaba_1	0.807635	C185-99: Piezo2.Lhx6.GABA-1
Mus musculus	tuberal hypothalamus and thalamus	Illumina NovaSeq X Plus	ScaleBio Single Cell RNA Sequencing Kit	Het_M_2	Het	M	6.2	1	13857.6	35.1429	12730.4	65	ATGCTTCCTAAGACCGTTGTATAATAGTT	2664	1648	0	0.15015	5	DMH Gaba	12 HY GABA	095 DMH Prdm13 Gaba	0439 DMH Prdm13 Gaba_1	0.318029	C185-91: Gal.Hmcn1.GABA-1
Mus musculus	tuberal hypothalamus and thalamus	Illumina NovaSeq X Plus	ScaleBio Single Cell RNA Sequencing Kit	Het_M_2	Het	M	6.2	1	13857.6	35.1429	12730.4	65	ATGCTTCCTATCGGCTATCAATACGATAA	3496	1934	0	0.0858124	41	RT-ZI Gnb3 Gaba_2	12 HY GABA	094 SCH Six6 Cdc14a Gaba	0438 SCH Six6 Cdc14a Gaba_3	0.642111	C185-69: Pvalb.Mixed.GABA-2
Mus musculus	tuberal hypothalamus and thalamus	Illumina NovaSeq X Plus	ScaleBio Single Cell RNA Sequencing Kit	Het_M_2	Het	M	6.2	1	13857.6	35.1429	12730.4	65	ATGCTTCCTATCGGCTATCGCTTGAAGAG	2845	1615	0	0.210896	14	SI-MA-LPO-LHA Skor1 Glut	19 MB Glut	167 PRC-PAG Tcf7l2 Irx2 Glut	0714 PRC-PAG Tcf7l2 Irx2 Glut_2	0.320432	C185-1: Shox2.GLU-1
Mus musculus	tuberal hypothalamus and thalamus	Illumina NovaSeq X Plus	ScaleBio Single Cell RNA Sequencing Kit	Het_M_2	Het	M	6.2	1	13857.6	35.1429	12730.4	65	ATGCTTCCTATCGGCTATCTTGATACGAT	2967	1670	0	0.0337041	19	AHN Onecut3 Gaba	11 CNU-HYa GABA	090 BST-MPN Six3 Nrgn Gaba	0423 BST-MPN Six3 Nrgn Gaba_4	0.520558	C185-64: Meis2.Mixed.GABA-2
Mus musculus	tuberal hypothalamus and thalamus	Illumina NovaSeq X Plus	ScaleBio Single Cell RNA Sequencing Kit	Het_M_2	Het	M	6.2	1	13857.6	35.1429	12730.4	65	ATGGACTATAAGACCGTTGCTCGTCGTAG	1975.67	1244	0	0	5	DMH Gaba	12 HY GABA	107 DMH Hmx2 Gaba	0491 DMH Hmx2 Gaba_5	0.392567	C185-108: Gal.Nts.GABA-1
Mus musculus	tuberal hypothalamus and thalamus	Illumina NovaSeq X Plus	ScaleBio Single Cell RNA Sequencing Kit	Het_M_2	Het	M	6.2	1	13857.6	35.1429	12730.4	65	ATGGACTATAAGACCGTTGGCTAACGGAT	3508	1862	0	0.0570125	48	STN-PSTN Pitx2 Glut	14 HY Glut	135 STN-PSTN Pitx2 Glut	0602 STN-PSTN Pitx2 Glut_5	0.727018	C185-4: Pitx2.Irx5.GLU-2
Mus musculus	tuberal hypothalamus and thalamus	Illumina NovaSeq X Plus	ScaleBio Single Cell RNA Sequencing Kit	Het_M_2	Het	M	6.2	1	13857.6	35.1429	12730.4	65	ATGGACTATATCGGCTATCAACGAATTCG	3190.86	1675	0	0.156698	69	TH Prkcd Grin2c Glut_5	18 TH Glut	151 TH Prkcd Grin2c Glut	0654 TH Prkcd Grin2c Glut_1	0.481848	C185-1: Shox2.GLU-1
Mus musculus	tuberal hypothalamus and thalamus	Illumina NovaSeq X Plus	ScaleBio Single Cell RNA Sequencing Kit	Het_M_2	Het	M	6.2	1	13857.6	35.1429	12730.4	65	ATGGACTATATCGGCTATCAGTTGAATCA	1150	798	0	0	6	MEA-BST Mixed Gaba	11 CNU-HYa GABA	074 MEA-BST Lhx6 Sp9 Gaba	0351 MEA-BST Lhx6 Sp9 Gaba_5	0.282773	C185-84: Epha3.Il1rapl2.GABA-1
Mus musculus	tuberal hypothalamus and thalamus	Illumina NovaSeq X Plus	ScaleBio Single Cell RNA Sequencing Kit	Het_M_2	Het	M	6.2	1	13857.6	35.1429	12730.4	65	ATGGACTATATCGGCTATCATGGCGCCTG	1106	791	0	0.180832	8	TH Prkcd Grin2c Glut_2	18 TH Glut	151 TH Prkcd Grin2c Glut	0655 TH Prkcd Grin2c Glut_2	0.478251	C185-3: NSCs
Mus musculus	tuberal hypothalamus and thalamus	Illumina NovaSeq X Plus	ScaleBio Single Cell RNA Sequencing Kit	Het_M_2	Het	M	6.2	1	13857.6	35.1429	12730.4	65	ATGGACTATATCGGCTATCCTAAGCCTTG	2280	1279	0	0.175439	10	CEA-BST Meis2 Gaba	11 CNU-HYa GABA	082 CEA-BST Ebf1 Pdyn Gaba	0385 CEA-BST Ebf1 Pdyn Gaba_2	0.801812	C185-36: Vcan.GLU-3
Mus musculus	tuberal hypothalamus and thalamus	Illumina NovaSeq X Plus	ScaleBio Single Cell RNA Sequencing Kit	Het_M_2	Het	M	6.2	1	13857.6	35.1429	12730.4	65	ATGGACTATATCGGCTATCGCGCTATGGT	3530	1726	0	0.0566572	27	TH Prkcd Grin2c Glut_3	18 TH Glut	151 TH Prkcd Grin2c Glut	0666 TH Prkcd Grin2c Glut_13	0.645193	C185-1: Shox2.GLU-1
Mus musculus	tuberal hypothalamus and thalamus	Illumina NovaSeq X Plus	ScaleBio Single Cell RNA Sequencing Kit	Het_M_2	Het	M	6.2	1	13857.6	35.1429	12730.4	65	ATGGACTATATCGGCTATCGTACTCCTAT	1429	899	0	0.069979	8	TH Prkcd Grin2c Glut_2	18 TH Glut	151 TH Prkcd Grin2c Glut	0654 TH Prkcd Grin2c Glut_1	0.637467	C185-59: Fign.Foxb1.GLU-8
Mus musculus	tuberal hypothalamus and thalamus	Illumina NovaSeq X Plus	ScaleBio Single Cell RNA Sequencing Kit	Het_M_2	Het	M	6.2	1	13857.6	35.1429	12730.4	65	ATGGACTATATCGGCTATCTAGAGGCGTT	1679	1068	0	0.0595593	3	AHN-PVHd-PVR Mixed Gaba	20 MB GABA	202 PRT Tcf7l2 Gaba	0829 PRT Tcf7l2 Gaba_1	0.68212	C185-18: Meis2.Samd3.GLU-2
Mus musculus	tuberal hypothalamus and thalamus	Illumina NovaSeq X Plus	ScaleBio Single Cell RNA Sequencing Kit	Het_M_2	Het	M	6.2	1	13857.6	35.1429	12730.4	65	ATGGACTATATCGGCTATCTTGCTTAGAT	15696.5	4855	0	0.148122	41	RT-ZI Gnb3 Gaba_2	24 MY Glut	243 PGRN-PARN-MDRN Hoxb5 Glut	0974 PGRN-PARN-MDRN Hoxb5 Glut_2	0.277893	C185-18: Meis2.Samd3.GLU-2
Mus musculus	tuberal hypothalamus and thalamus	Illumina NovaSeq X Plus	ScaleBio Single Cell RNA Sequencing Kit	Het_M_2	Het	M	6.2	1	13857.6	35.1429	12730.4	65	ATGGAGAGTAAGACCGTTGAATACGATAA	3104	1556	0	0.193299	43	AV Col27a1 Glut	18 TH Glut	148 AV Col27a1 Glut	0642 AV Col27a1 Glut_1	0.321538	C185-1: Shox2.GLU-1
Mus musculus	tuberal hypothalamus and thalamus	Illumina NovaSeq X Plus	ScaleBio Single Cell RNA Sequencing Kit	Het_M_2	Het	M	6.2	1	13857.6	35.1429	12730.4	65	ATGGAGAGTATCGGCTATCCGAATGGAGC	3792	1844	0	0.0263713	51	TH Prkcd Grin2c	18 TH Glut	151 TH Prkcd Grin2c Glut	0655 TH Prkcd Grin2c Glut_2	0.438046	C185-1: Shox2.GLU-1
Mus musculus	tuberal hypothalamus and thalamus	Illumina NovaSeq X Plus	ScaleBio Single Cell RNA Sequencing Kit	Het_M_2	Het	M	6.2	1	13857.6	35.1429	12730.4	65	ATGGAGAGTATCGGCTATCGCAAGACCGT	1913	1187	0	0.104548	24	Mixed Meis2 Gaba	19 MB Glut	167 PRC-PAG Tcf7l2 Irx2 Glut	0717 PRC-PAG Tcf7l2 Irx2 Glut_5	0.479637	C185-18: Meis2.Samd3.GLU-2
Mus musculus	tuberal hypothalamus and thalamus	Illumina NovaSeq X Plus	ScaleBio Single Cell RNA Sequencing Kit	Het_M_2	Het	M	6.2	1	13857.6	35.1429	12730.4	65	ATGGCAGCTAAGACCGTTGACGGCGTTAA	3176	1653	0	0.125945	26	NDB-SI-MA-STRv Lhx8 Gaba	08 CNU-MGE GABA	057 NDB-SI-MA-STRv Lhx8 Gaba	0249 NDB-SI-MA-STRv Lhx8 Gaba_6	0.921186	C185-106: Sox6.Lhx8.GABA-1
Mus musculus	tuberal hypothalamus and thalamus	Illumina NovaSeq X Plus	ScaleBio Single Cell RNA Sequencing Kit	Het_M_2	Het	M	6.2	1	13857.6	35.1429	12730.4	65	ATGGCAGCTAAGACCGTTGAGACCATATC	3737	1826	0	0.0802783	8	TH Prkcd Grin2c Glut_2	18 TH Glut	151 TH Prkcd Grin2c Glut	0654 TH Prkcd Grin2c Glut_1	0.484856	C185-1: Shox2.GLU-1
Mus musculus	tuberal hypothalamus and thalamus	Illumina NovaSeq X Plus	ScaleBio Single Cell RNA Sequencing Kit	Het_M_2	Het	M	6.2	1	13857.6	35.1429	12730.4	65	ATGGCAGCTATCGGCTATCAACGCGCAGA	1233	865	0	0.081103	0	Mixed	19 MB Glut	167 PRC-PAG Tcf7l2 Irx2 Glut	0717 PRC-PAG Tcf7l2 Irx2 Glut_5	0.722784	C185-46: Qrfp.Rfx4.GLU-4
Mus musculus	tuberal hypothalamus and thalamus	Illumina NovaSeq X Plus	ScaleBio Single Cell RNA Sequencing Kit	Het_M_2	Het	M	6.2	1	13857.6	35.1429	12730.4	65	ATGGCAGCTATCGGCTATCATTGGCAGAT	2091	1350	0	0.095648	48	STN-PSTN Pitx2 Glut	11 CNU-HYa GABA	080 CEA-AAA-BST Six3 Sp9 Gaba	0374 CEA-AAA-BST Six3 Sp9 Gaba_2	0.238965	C185-123: Bcl11b.Meis2.GABA-5
Mus musculus	tuberal hypothalamus and thalamus	Illumina NovaSeq X Plus	ScaleBio Single Cell RNA Sequencing Kit	Het_M_2	Het	M	6.2	1	13857.6	35.1429	12730.4	65	ATGGCAGCTATCGGCTATCGTAGCAGCTA	8392.5	3398	0.0119154	0.119154	4	TH Prkcd Grin2c Glut_7	18 TH Glut	152 RE-Xi Nox4 Glut	0670 RE-Xi Nox4 Glut_3	0.643527	C185-1: Shox2.GLU-1
Mus musculus	tuberal hypothalamus and thalamus	Illumina NovaSeq X Plus	ScaleBio Single Cell RNA Sequencing Kit	Het_M_2	Het	M	6.2	1	13857.6	35.1429	12730.4	65	ATGGCAGCTATCGGCTATCTATAATAGTT	2386	1448	0	0.0838223	20	ZI Pax6 Gaba	12 HY GABA	101 ZI Pax6 Gaba	0462 ZI Pax6 Gaba_4	0.561224	C185-64: Meis2.Mixed.GABA-2
Mus musculus	tuberal hypothalamus and thalamus	Illumina NovaSeq X Plus	ScaleBio Single Cell RNA Sequencing Kit	Het_M_2	Het	M	6.2	1	13857.6	35.1429	12730.4	65	ATGGCAGCTATCGGCTATCTCGCCGCCGG	4552.67	2313	0	0.175721	34	PF Fzd5 Glut	24 MY Glut	243 PGRN-PARN-MDRN Hoxb5 Glut	0974 PGRN-PARN-MDRN Hoxb5 Glut_2	0.409426	C185-4: Pitx2.Irx5.GLU-2
Mus musculus	tuberal hypothalamus and thalamus	Illumina NovaSeq X Plus	ScaleBio Single Cell RNA Sequencing Kit	Het_M_2	Het	M	6.2	1	13857.6	35.1429	12730.4	65	ATGGCGTATAAGACCGTTGAGTTCTCATG	1167	786	0	0	9	RT-ZI Gnb3 Gaba_2	12 HY GABA	093 RT-ZI Gnb3 Gaba	0435 RT-ZI Gnb3 Gaba_5	0.881054	C185-69: Pvalb.Mixed.GABA-2
Mus musculus	tuberal hypothalamus and thalamus	Illumina NovaSeq X Plus	ScaleBio Single Cell RNA Sequencing Kit	Het_M_2	Het	M	6.2	1	13857.6	35.1429	12730.4	65	ATGGCGTATAAGACCGTTGCCAGATACGG	4375.5	2038	0	0.159982	27	TH Prkcd Grin2c Glut_3	18 TH Glut	151 TH Prkcd Grin2c Glut	0666 TH Prkcd Grin2c Glut_13	0.804601	C185-1: Shox2.GLU-1
Mus musculus	tuberal hypothalamus and thalamus	Illumina NovaSeq X Plus	ScaleBio Single Cell RNA Sequencing Kit	Het_M_2	Het	M	6.2	1	13857.6	35.1429	12730.4	65	ATGGCGTATAAGACCGTTGTAGAGGCGTT	3081	1561	0	0.032457	4	TH Prkcd Grin2c Glut_7	09 CNU-LGE GABA	062 STR D2 Gaba	0277 STR D2 Gaba_4	0.532112	C185-125: Adora2a.Meis2.GABA-5
Mus musculus	tuberal hypothalamus and thalamus	Illumina NovaSeq X Plus	ScaleBio Single Cell RNA Sequencing Kit	Het_M_2	Het	M	6.2	1	13857.6	35.1429	12730.4	65	ATGGCGTATATCGGCTATCAATACGATAA	2485	1387	0	0.0804829	11	Trh Glut	14 HY Glut	132 AHN-RCH-LHA Otp Fezf1 Glut	0579 AHN-RCH-LHA Otp Fezf1 Glut_1	0.370686	C185-11: Cbln2.Trh.GLU-2
Mus musculus	tuberal hypothalamus and thalamus	Illumina NovaSeq X Plus	ScaleBio Single Cell RNA Sequencing Kit	Het_M_2	Het	M	6.2	1	13857.6	35.1429	12730.4	65	ATGGCGTATATCGGCTATCACTATTCATT	3524	1752	0	0.0567537	26	NDB-SI-MA-STRv Lhx8 Gaba	08 CNU-MGE GABA	057 NDB-SI-MA-STRv Lhx8 Gaba	0247 NDB-SI-MA-STRv Lhx8 Gaba_4	1	C185-106: Sox6.Lhx8.GABA-1
Mus musculus	tuberal hypothalamus and thalamus	Illumina NovaSeq X Plus	ScaleBio Single Cell RNA Sequencing Kit	Het_M_2	Het	M	6.2	1	13857.6	35.1429	12730.4	65	ATGGCGTATATCGGCTATCGCATATGAGC	5822	2885	0	0.214703	0	Mixed	12 HY GABA	101 ZI Pax6 Gaba	0459 ZI Pax6 Gaba_1	0.198996	C185-67: Pnoc.Mixed.GABA-2
Mus musculus	tuberal hypothalamus and thalamus	Illumina NovaSeq X Plus	ScaleBio Single Cell RNA Sequencing Kit	Het_M_2	Het	M	6.2	1	13857.6	35.1429	12730.4	65	ATGGCGTATATCGGCTATCGTAGCAGCTA	3548	1856	0	0.183202	24	Mixed Meis2 Gaba	12 HY GABA	105 TMd-DMH Foxd2 Gaba	0481 TMd-DMH Foxd2 Gaba_1	0.842466	C185-88: Sox14.Lef1.GABA-1
Mus musculus	tuberal hypothalamus and thalamus	Illumina NovaSeq X Plus	ScaleBio Single Cell RNA Sequencing Kit	Het_M_2	Het	M	6.2	1	13857.6	35.1429	12730.4	65	ATGGTAACTAAGACCGTTGCCGCTAAGAG	2347	1317	0	0.0426076	42	COAa-PAA-MEA Barhl2 Glut	13 CNU-HYa Glut	114 COAa-PAA-MEA Barhl2 Glut	0511 COAa-PAA-MEA Barhl2 Glut_3	0.161737	C185-28: Cbln4.Cd40.GLU-3
Mus musculus	tuberal hypothalamus and thalamus	Illumina NovaSeq X Plus	ScaleBio Single Cell RNA Sequencing Kit	Het_M_2	Het	M	6.2	1	13857.6	35.1429	12730.4	65	ATGGTAACTAAGACCGTTGGACTGGACCA	2238.5	1313	0	0.0893455	2	ZI Mixed Gaba	20 MB GABA	203 LGv-SPFp-SPFm Nkx2-2 Tcf7l2 Gaba	0839 LGv-SPFp-SPFm Nkx2-2 Tcf7l2 Gaba_6	0.279335	C185-64: Meis2.Mixed.GABA-2
Mus musculus	tuberal hypothalamus and thalamus	Illumina NovaSeq X Plus	ScaleBio Single Cell RNA Sequencing Kit	Het_M_2	Het	M	6.2	1	13857.6	35.1429	12730.4	65	ATGGTAACTAAGACCGTTGTCGTAGCATC	1503.5	1087	0	0.133023	38	TU-ARH Otp Six6 Gaba	12 HY GABA	104 TU-ARH Otp Six6 Gaba	0478 TU-ARH Otp Six6 Gaba_1	1	C185-118: Otp.Sst.GABA-4
Mus musculus	tuberal hypothalamus and thalamus	Illumina NovaSeq X Plus	ScaleBio Single Cell RNA Sequencing Kit	Het_M_2	Het	M	6.2	1	13857.6	35.1429	12730.4	65	ATGGTAACTAAGACCGTTGTTGCGAGCAT	3147	1646	0	0.0900328	35	PV-PT Ntrk1/Sp9 Glut	19 MB Glut	168 SPA-SPFm-SPFp-POL-PIL-PoT Sp9 Glut	0722 SPA-SPFm-SPFp-POL-PIL-PoT Sp9 Glut_5	0.557489	C185-4: Pitx2.Irx5.GLU-2
Mus musculus	tuberal hypothalamus and thalamus	Illumina NovaSeq X Plus	ScaleBio Single Cell RNA Sequencing Kit	Het_M_2	Het	M	6.2	1	13857.6	35.1429	12730.4	65	ATGGTAACTATCGGCTATCACCAGGCGCA	1758	1152	0	0.132727	1	TH Sema5b-Ntrk Glut	18 TH Glut	150 CM-IAD-CL-PCN Sema5b Glut	0650 CM-IAD-CL-PCN Sema5b Glut_2	0.801786	C185-1: Shox2.GLU-1
Mus musculus	tuberal hypothalamus and thalamus	Illumina NovaSeq X Plus	ScaleBio Single Cell RNA Sequencing Kit	Het_M_2	Het	M	6.2	1	13857.6	35.1429	12730.4	65	ATGGTAACTATCGGCTATCAGAGGAGAAT	2903.86	1619	0	0.172185	4	TH Prkcd Grin2c Glut_7	18 TH Glut	151 TH Prkcd Grin2c Glut	0655 TH Prkcd Grin2c Glut_2	0.47898	C185-1: Shox2.GLU-1
Mus musculus	tuberal hypothalamus and thalamus	Illumina NovaSeq X Plus	ScaleBio Single Cell RNA Sequencing Kit	Het_M_2	Het	M	6.2	1	13857.6	35.1429	12730.4	65	ATGGTAACTATCGGCTATCCCGCTAAGAG	894	624	0	0.111857	34	PF Fzd5 Glut	18 TH Glut	154 PF Fzd5 Glut	0674 PF Fzd5 Glut_1	0.279643	C185-4: Pitx2.Irx5.GLU-2
Mus musculus	tuberal hypothalamus and thalamus	Illumina NovaSeq X Plus	ScaleBio Single Cell RNA Sequencing Kit	Het_M_2	Het	M	6.2	1	13857.6	35.1429	12730.4	65	ATGGTAACTATCGGCTATCGCAAGACCGT	1759.67	1177	0	0.0568289	20	ZI Pax6 Gaba	12 HY GABA	101 ZI Pax6 Gaba	0461 ZI Pax6 Gaba_3	0.361893	C185-86: Tmem114.Lef1.GABA-1
Mus musculus	tuberal hypothalamus and thalamus	Illumina NovaSeq X Plus	ScaleBio Single Cell RNA Sequencing Kit	Het_M_2	Het	M	6.2	1	13857.6	35.1429	12730.4	65	ATGGTAACTATCGGCTATCGCATCGTATG	2766	1642	0	0.180766	4	TH Prkcd Grin2c Glut_7	13 CNU-HYa Glut	119 SI-MA-LPO-LHA Skor1 Glut	0530 SI-MA-LPO-LHA Skor1 Glut_1	0.244884	C185-59: Fign.Foxb1.GLU-8
Mus musculus	tuberal hypothalamus and thalamus	Illumina NovaSeq X Plus	ScaleBio Single Cell RNA Sequencing Kit	Het_M_2	Het	M	6.2	1	13857.6	35.1429	12730.4	65	ATGGTAACTATCGGCTATCGTAGCAGCTA	4248	2207	0.0235405	0.094162	0	Mixed	24 MY Glut	243 PGRN-PARN-MDRN Hoxb5 Glut	0974 PGRN-PARN-MDRN Hoxb5 Glut_2	0.358801	C185-18: Meis2.Samd3.GLU-2
Mus musculus	tuberal hypothalamus and thalamus	Illumina NovaSeq X Plus	ScaleBio Single Cell RNA Sequencing Kit	Het_M_2	Het	M	6.2	1	13857.6	35.1429	12730.4	65	ATGGTAACTATCGGCTATCTGATATTGCG	3724.5	1825	0	0.134246	43	AV Col27a1 Glut	18 TH Glut	148 AV Col27a1 Glut	0642 AV Col27a1 Glut_1	0.485028	C185-1: Shox2.GLU-1
Mus musculus	tuberal hypothalamus and thalamus	Illumina NovaSeq X Plus	ScaleBio Single Cell RNA Sequencing Kit	Het_M_2	Het	M	6.2	1	13857.6	35.1429	12730.4	65	ATGGTAACTATCGGCTATCTTGGTAAGGA	2300	1355	0	0.26087	8	TH Prkcd Grin2c Glut_2	18 TH Glut	151 TH Prkcd Grin2c Glut	0656 TH Prkcd Grin2c Glut_3	0.841263	C185-1: Shox2.GLU-1
Mus musculus	tuberal hypothalamus and thalamus	Illumina NovaSeq X Plus	ScaleBio Single Cell RNA Sequencing Kit	Het_M_2	Het	M	6.2	1	13857.6	35.1429	12730.4	65	ATGGTTGGTAAGACCGTTGAAGTACGCGA	2562.5	1456	0.0195122	0.195122	12	VMH Nr5a1 Glut_2	14 HY Glut	128 VMH Fezf1 Glut	0564 VMH Fezf1 Glut_2	0.721956	C185-22: Unassigned.Fezf1.GLU-3
Mus musculus	tuberal hypothalamus and thalamus	Illumina NovaSeq X Plus	ScaleBio Single Cell RNA Sequencing Kit	Het_M_2	Het	M	6.2	1	13857.6	35.1429	12730.4	65	ATGGTTGGTAAGACCGTTGAATACGATAA	2592	1597	0	0.0900206	5	DMH Gaba	12 HY GABA	107 DMH Hmx2 Gaba	0491 DMH Hmx2 Gaba_5	0.602046	C185-109: Ecel1.Nts.GABA-1
Mus musculus	tuberal hypothalamus and thalamus	Illumina NovaSeq X Plus	ScaleBio Single Cell RNA Sequencing Kit	Het_M_2	Het	M	6.2	1	13857.6	35.1429	12730.4	65	ATGGTTGGTAAGACCGTTGAGGTCAGCTT	1146	801	0	0.17452	20	ZI Pax6 Gaba	12 HY GABA	101 ZI Pax6 Gaba	0465 ZI Pax6 Gaba_7	0.557181	C185-69: Pvalb.Mixed.GABA-2
Mus musculus	tuberal hypothalamus and thalamus	Illumina NovaSeq X Plus	ScaleBio Single Cell RNA Sequencing Kit	Het_M_2	Het	M	6.2	1	13857.6	35.1429	12730.4	65	ATGGTTGGTAAGACCGTTGCGAATGGAGC	9467.17	3039	0	0.059856	17	TH Prkcd Grin2c Glut_3	18 TH Glut	151 TH Prkcd Grin2c Glut	0659 TH Prkcd Grin2c Glut_6	0.801212	C185-1: Shox2.GLU-1
Mus musculus	tuberal hypothalamus and thalamus	Illumina NovaSeq X Plus	ScaleBio Single Cell RNA Sequencing Kit	Het_M_2	Het	M	6.2	1	13857.6	35.1429	12730.4	65	ATGGTTGGTAAGACCGTTGCGCGGCCATA	3136.5	1660	0	0.0637653	1	TH Sema5b-Ntrk Glut	18 TH Glut	150 CM-IAD-CL-PCN Sema5b Glut	0650 CM-IAD-CL-PCN Sema5b Glut_2	0.762915	C185-1: Shox2.GLU-1
Mus musculus	tuberal hypothalamus and thalamus	Illumina NovaSeq X Plus	ScaleBio Single Cell RNA Sequencing Kit	Het_M_2	Het	M	6.2	1	13857.6	35.1429	12730.4	65	ATGGTTGGTAAGACCGTTGGACTGGACCA	3838	1994	0	0.104221	19	AHN Onecut3 Gaba	12 HY GABA	098 AHN-SBPV-PVHd Pdrm12 Gaba	0451 AHN-SBPV-PVHd Pdrm12 Gaba_6	0.402472	C185-66: Unassigned.Mixed.GABA-2
Mus musculus	tuberal hypothalamus and thalamus	Illumina NovaSeq X Plus	ScaleBio Single Cell RNA Sequencing Kit	Het_M_2	Het	M	6.2	1	13857.6	35.1429	12730.4	65	ATGGTTGGTAAGACCGTTGTTGCTTAGAT	3161.5	1653	0	0.221414	28	ZI/PVH/SBPV Pax6/Prox1 Gaba	12 HY GABA	101 ZI Pax6 Gaba	0466 ZI Pax6 Gaba_8	0.316918	C185-99: Piezo2.Lhx6.GABA-1
Mus musculus	tuberal hypothalamus and thalamus	Illumina NovaSeq X Plus	ScaleBio Single Cell RNA Sequencing Kit	Het_M_2	Het	M	6.2	1	13857.6	35.1429	12730.4	65	ATGGTTGGTATCGGCTATCAGGTCAGCTT	1148	885	0	0.087108	5	DMH Gaba	14 HY Glut	123 DMH Nkx2-4 Glut	0544 DMH Nkx2-4 Glut_1	1	C185-96: Ppp1r17.GABA-1
Mus musculus	tuberal hypothalamus and thalamus	Illumina NovaSeq X Plus	ScaleBio Single Cell RNA Sequencing Kit	Het_M_2	Het	M	6.2	1	13857.6	35.1429	12730.4	65	ATGGTTGGTATCGGCTATCATACCTCGAC	4318	1984	0	0.115794	72	LHA Pmch Glut	14 HY Glut	130 LHA Pmch Glut	0572 LHA Pmch Glut_1	0.961542	C185-56: Pmch.GLU-7
Mus musculus	tuberal hypothalamus and thalamus	Illumina NovaSeq X Plus	ScaleBio Single Cell RNA Sequencing Kit	Het_M_2	Het	M	6.2	1	13857.6	35.1429	12730.4	65	ATGGTTGGTATCGGCTATCCGTCGAGCGC	1625.8	974	0	0.369049	13	STR D1 Gaba	09 CNU-LGE GABA	061 STR D1 Gaba	0271 STR D1 Gaba_7	0.681389	C185-121: Abi3bp.Meis2.GABA-5
Mus musculus	tuberal hypothalamus and thalamus	Illumina NovaSeq X Plus	ScaleBio Single Cell RNA Sequencing Kit	Het_M_2	Het	M	6.2	1	13857.6	35.1429	12730.4	65	ATGGTTGGTATCGGCTATCCTCGTCGTAG	2834	1680	0	0.141143	20	ZI Pax6 Gaba	12 HY GABA	100 AHN Onecut3 Gaba	0458 AHN Onecut3 Gaba_3	0.206058	C185-106: Sox6.Lhx8.GABA-1
Mus musculus	tuberal hypothalamus and thalamus	Illumina NovaSeq X Plus	ScaleBio Single Cell RNA Sequencing Kit	Het_M_2	Het	M	6.2	1	13857.6	35.1429	12730.4	65	ATGGTTGGTATCGGCTATCGAGCGCGATG	3273.67	1813	0	0.0916404	12	VMH Nr5a1 Glut_2	14 HY Glut	129 VMH Nr5a1 Glut	0568 VMH Nr5a1 Glut_3	0.924115	C185-31: Tcf7l2.Gpr149.GLU-3
Mus musculus	tuberal hypothalamus and thalamus	Illumina NovaSeq X Plus	ScaleBio Single Cell RNA Sequencing Kit	Het_M_2	Het	M	6.2	1	13857.6	35.1429	12730.4	65	ATGGTTGGTATCGGCTATCTCCGGCTTAT	3756	2015	0	0.212993	5	DMH Gaba	12 HY GABA	107 DMH Hmx2 Gaba	0491 DMH Hmx2 Gaba_5	1	C185-95: Nts.Crh.GABA-1
Mus musculus	tuberal hypothalamus and thalamus	Illumina NovaSeq X Plus	ScaleBio Single Cell RNA Sequencing Kit	Het_M_2	Het	M	6.2	1	13857.6	35.1429	12730.4	65	ATTAATGCCAAGACCGTTGCTAACTAGGT	8574.2	3297	0	0.104966	51	TH Prkcd Grin2c	18 TH Glut	154 PF Fzd5 Glut	0675 PF Fzd5 Glut_2	0.523752	C185-1: Shox2.GLU-1
Mus musculus	tuberal hypothalamus and thalamus	Illumina NovaSeq X Plus	ScaleBio Single Cell RNA Sequencing Kit	Het_M_2	Het	M	6.2	1	13857.6	35.1429	12730.4	65	ATTAATGCCAAGACCGTTGGTAGGCTGCA	2918.7	1676	0	0.0685237	46	DMH Hmx2/Vgll1 Glut	14 HY Glut	125 DMH Hmx2 Glut	0553 DMH Hmx2 Glut_2	0.652621	C185-43: Cped1.Mixed.GLU-4
Mus musculus	tuberal hypothalamus and thalamus	Illumina NovaSeq X Plus	ScaleBio Single Cell RNA Sequencing Kit	Het_M_2	Het	M	6.2	1	13857.6	35.1429	12730.4	65	ATTAATGCCAAGACCGTTGTCTATCGCTG	7093.67	3161	0	0.155068	51	TH Prkcd Grin2c	18 TH Glut	152 RE-Xi Nox4 Glut	0670 RE-Xi Nox4 Glut_3	0.526575	C185-1: Shox2.GLU-1
Mus musculus	tuberal hypothalamus and thalamus	Illumina NovaSeq X Plus	ScaleBio Single Cell RNA Sequencing Kit	Het_M_2	Het	M	6.2	1	13857.6	35.1429	12730.4	65	ATTAATGCCATCGGCTATCACGGCGTTAA	2117.5	1250	0.0472255	0.0472255	1	TH Sema5b-Ntrk Glut	18 TH Glut	150 CM-IAD-CL-PCN Sema5b Glut	0650 CM-IAD-CL-PCN Sema5b Glut_2	0.923669	C185-1: Shox2.GLU-1
Mus musculus	tuberal hypothalamus and thalamus	Illumina NovaSeq X Plus	ScaleBio Single Cell RNA Sequencing Kit	Het_M_2	Het	M	6.2	1	13857.6	35.1429	12730.4	65	ATTAATGCCATCGGCTATCGCATATGAGC	3508	1750	0	0.0855188	23	RE-Xi Nox4 Glut	18 TH Glut	152 RE-Xi Nox4 Glut	0670 RE-Xi Nox4 Glut_3	1	C185-1: Shox2.GLU-1
Mus musculus	tuberal hypothalamus and thalamus	Illumina NovaSeq X Plus	ScaleBio Single Cell RNA Sequencing Kit	Het_M_2	Het	M	6.2	1	13857.6	35.1429	12730.4	65	ATTAATGCCATCGGCTATCTAAGTCCTGA	2319	1300	0	0.057496	39	TH Prkcd Grin2c Glut_4	18 TH Glut	151 TH Prkcd Grin2c Glut	0662 TH Prkcd Grin2c Glut_9	1	C185-1: Shox2.GLU-1
Mus musculus	tuberal hypothalamus and thalamus	Illumina NovaSeq X Plus	ScaleBio Single Cell RNA Sequencing Kit	Het_M_2	Het	M	6.2	1	13857.6	35.1429	12730.4	65	ATTAATGCCATCGGCTATCTAGTAAGCCG	828.5	623	0	0.1207	13	STR D1 Gaba	09 CNU-LGE GABA	061 STR D1 Gaba	0269 STR D1 Gaba_5	0.524265	C185-121: Abi3bp.Meis2.GABA-5
Mus musculus	tuberal hypothalamus and thalamus	Illumina NovaSeq X Plus	ScaleBio Single Cell RNA Sequencing Kit	Het_M_2	Het	M	6.2	1	13857.6	35.1429	12730.4	65	ATTACCATCAAGACCGTTGTGATTAGGTA	1169.5	839	0	0.228018	2	ZI Mixed Gaba	26 P GABA	274 PDTg Otp Shroom3 Gaba	1065 PDTg Otp Shroom3 Gaba_1	0.438247	C185-106: Sox6.Lhx8.GABA-1
Mus musculus	tuberal hypothalamus and thalamus	Illumina NovaSeq X Plus	ScaleBio Single Cell RNA Sequencing Kit	Het_M_2	Het	M	6.2	1	13857.6	35.1429	12730.4	65	ATTACCATCATCGGCTATCACGGCGTTAA	3943	1853	0	0.160622	1	TH Sema5b-Ntrk Glut	18 TH Glut	151 TH Prkcd Grin2c Glut	0661 TH Prkcd Grin2c Glut_8	1	C185-1: Shox2.GLU-1
Mus musculus	tuberal hypothalamus and thalamus	Illumina NovaSeq X Plus	ScaleBio Single Cell RNA Sequencing Kit	Het_M_2	Het	M	6.2	1	13857.6	35.1429	12730.4	65	ATTACCATCATCGGCTATCACTATTCATT	2170	1255	0	0.184332	6	MEA-BST Mixed Gaba	11 CNU-HYa GABA	076 MEA-BST Lhx6 Nfib Gaba	0358 MEA-BST Lhx6 Nfib Gaba_2	0.445381	C185-100: Dlx1.Lhx6.GABA-1
Mus musculus	tuberal hypothalamus and thalamus	Illumina NovaSeq X Plus	ScaleBio Single Cell RNA Sequencing Kit	Het_M_2	Het	M	6.2	1	13857.6	35.1429	12730.4	65	ATTACCATCATCGGCTATCCCTCAGCTCC	2388	1341	0	0.041876	31	MEA Glut	26 P GABA	271 NI-RPO Gata3 Nr4a2 Gaba	1052 NI-RPO Gata3 Nr4a2 Gaba_1	0.280938	C185-80: Aldh3b2.GABA-2
Mus musculus	tuberal hypothalamus and thalamus	Illumina NovaSeq X Plus	ScaleBio Single Cell RNA Sequencing Kit	Het_M_2	Het	M	6.2	1	13857.6	35.1429	12730.4	65	ATTACCATCATCGGCTATCCTAATTGCGA	9471.17	3372	0.0211167	0.13022	4	TH Prkcd Grin2c Glut_7	18 TH Glut	151 TH Prkcd Grin2c Glut	0664 TH Prkcd Grin2c Glut_11	0.39993	C185-1: Shox2.GLU-1
Mus musculus	tuberal hypothalamus and thalamus	Illumina NovaSeq X Plus	ScaleBio Single Cell RNA Sequencing Kit	Het_M_2	Het	M	6.2	1	13857.6	35.1429	12730.4	65	ATTACCATCATCGGCTATCGATTCTTGAA	3793.5	2142	0	0.246035	0	Mixed	20 MB GABA	203 LGv-SPFp-SPFm Nkx2-2 Tcf7l2 Gaba	0840 LGv-SPFp-SPFm Nkx2-2 Tcf7l2 Gaba_7	0.323533	C185-18: Meis2.Samd3.GLU-2
Mus musculus	tuberal hypothalamus and thalamus	Illumina NovaSeq X Plus	ScaleBio Single Cell RNA Sequencing Kit	Het_M_2	Het	M	6.2	1	13857.6	35.1429	12730.4	65	ATTACCATCATCGGCTATCTAAGTCCTGA	905	644	0	0.110497	8	TH Prkcd Grin2c Glut_2	18 TH Glut	151 TH Prkcd Grin2c Glut	0655 TH Prkcd Grin2c Glut_2	0.843629	C185-1: Shox2.GLU-1
Mus musculus	tuberal hypothalamus and thalamus	Illumina NovaSeq X Plus	ScaleBio Single Cell RNA Sequencing Kit	Het_M_2	Het	M	6.2	1	13857.6	35.1429	12730.4	65	ATTACCATCATCGGCTATCTAGAGGCGTT	6282.67	2733	0	0.127334	4	TH Prkcd Grin2c Glut_7	19 MB Glut	168 SPA-SPFm-SPFp-POL-PIL-PoT Sp9 Glut	0724 SPA-SPFm-SPFp-POL-PIL-PoT Sp9 Glut_7	0.762551	C185-1: Shox2.GLU-1
Mus musculus	tuberal hypothalamus and thalamus	Illumina NovaSeq X Plus	ScaleBio Single Cell RNA Sequencing Kit	Het_M_2	Het	M	6.2	1	13857.6	35.1429	12730.4	65	ATTACCATCATCGGCTATCTGATTAGGTA	1027	790	0	0.097371	14	SI-MA-LPO-LHA Skor1 Glut	13 CNU-HYa Glut	121 MEA-BST Otp Zic2 Glut	0539 MEA-BST Otp Zic2 Glut_1	0.490703	C185-4: Pitx2.Irx5.GLU-2
Mus musculus	tuberal hypothalamus and thalamus	Illumina NovaSeq X Plus	ScaleBio Single Cell RNA Sequencing Kit	Het_M_2	Het	M	6.2	1	13857.6	35.1429	12730.4	65	ATTACCATCATCGGCTATCTTGCCGTAGG	4293	2076	0	0.0815281	2	ZI Mixed Gaba	20 MB GABA	202 PRT Tcf7l2 Gaba	0831 PRT Tcf7l2 Gaba_3	0.198212	C185-18: Meis2.Samd3.GLU-2
Mus musculus	tuberal hypothalamus and thalamus	Illumina NovaSeq X Plus	ScaleBio Single Cell RNA Sequencing Kit	Het_M_2	Het	M	6.2	1	13857.6	35.1429	12730.4	65	ATTACCATCATCGGCTATCTTGCGAGCAT	1818	1133	0	0.165017	3	AHN-PVHd-PVR Mixed Gaba	12 HY GABA	098 AHN-SBPV-PVHd Pdrm12 Gaba	0447 AHN-SBPV-PVHd Pdrm12 Gaba_2	0.470603	C185-66: Unassigned.Mixed.GABA-2
Mus musculus	tuberal hypothalamus and thalamus	Illumina NovaSeq X Plus	ScaleBio Single Cell RNA Sequencing Kit	Het_M_2	Het	M	6.2	1	13857.6	35.1429	12730.4	65	ATTAGGTACAAGACCGTTGTTGGTAAGGA	4111	1961	0	0.0972999	34	PF Fzd5 Glut	18 TH Glut	154 PF Fzd5 Glut	0674 PF Fzd5 Glut_1	0.518402	C185-1: Shox2.GLU-1
Mus musculus	tuberal hypothalamus and thalamus	Illumina NovaSeq X Plus	ScaleBio Single Cell RNA Sequencing Kit	Het_M_2	Het	M	6.2	1	13857.6	35.1429	12730.4	65	ATTAGGTACATCGGCTATCACTATTCATT	1937	1306	0	0.154879	0	Mixed	12 HY GABA	098 AHN-SBPV-PVHd Pdrm12 Gaba	0449 AHN-SBPV-PVHd Pdrm12 Gaba_4	0.920664	C185-66: Unassigned.Mixed.GABA-2
Mus musculus	tuberal hypothalamus and thalamus	Illumina NovaSeq X Plus	ScaleBio Single Cell RNA Sequencing Kit	Het_M_2	Het	M	6.2	1	13857.6	35.1429	12730.4	65	ATTAGGTACATCGGCTATCCCAGATACGG	2378	1354	0	0.126156	32	Pitx2 Glut	14 HY Glut	138 PH Pitx2 Glut	0611 PH Pitx2 Glut_2	0.643452	C185-4: Pitx2.Irx5.GLU-2
Mus musculus	tuberal hypothalamus and thalamus	Illumina NovaSeq X Plus	ScaleBio Single Cell RNA Sequencing Kit	Het_M_2	Het	M	6.2	1	13857.6	35.1429	12730.4	65	ATTAGGTACATCGGCTATCGAACTCGACT	1586	1047	0	0.220681	68	STR-PAL Chst9 Gaba	09 CNU-LGE GABA	064 STR-PAL Chst9 Gaba	0285 STR-PAL Chst9 Gaba_1	1	C185-124: Ccn1.Meis2.GABA-5
Mus musculus	tuberal hypothalamus and thalamus	Illumina NovaSeq X Plus	ScaleBio Single Cell RNA Sequencing Kit	Het_M_2	Het	M	6.2	1	13857.6	35.1429	12730.4	65	ATTAGGTACATCGGCTATCTAAGTCCTGA	5005.5	2576	0.019978	0.109879	4	TH Prkcd Grin2c Glut_7	20 MB GABA	213 SCsg Gabrr2 Gaba	0872 SCsg Gabrr2 Gaba_1	0.330578	C185-18: Meis2.Samd3.GLU-2
Mus musculus	tuberal hypothalamus and thalamus	Illumina NovaSeq X Plus	ScaleBio Single Cell RNA Sequencing Kit	Het_M_2	Het	M	6.2	1	13857.6	35.1429	12730.4	65	ATTAGTCTGAAGACCGTTGGAGCGCGATG	1560.17	1035	0	0.0213652	0	Mixed	20 MB GABA	203 LGv-SPFp-SPFm Nkx2-2 Tcf7l2 Gaba	0835 LGv-SPFp-SPFm Nkx2-2 Tcf7l2 Gaba_2	0.317819	C185-75: Pmfbp1.Onecut2.GABA-2
Mus musculus	tuberal hypothalamus and thalamus	Illumina NovaSeq X Plus	ScaleBio Single Cell RNA Sequencing Kit	Het_M_2	Het	M	6.2	1	13857.6	35.1429	12730.4	65	ATTAGTCTGAAGACCGTTGTCCTCTGCCG	2422	1386	0	0.123865	59	PVH-SO-PVa Agtr1a Glut	14 HY Glut	133 PVH-SO-PVa Otp Glut	0587 PVH-SO-PVa Otp Glut_3	0.689303	C185-16: Tent5a.GLU-2
Mus musculus	tuberal hypothalamus and thalamus	Illumina NovaSeq X Plus	ScaleBio Single Cell RNA Sequencing Kit	Het_M_2	Het	M	6.2	1	13857.6	35.1429	12730.4	65	ATTAGTCTGAAGACCGTTGTTGATACGAT	3548	1660	0	0.140924	23	RE-Xi Nox4 Glut	18 TH Glut	152 RE-Xi Nox4 Glut	0670 RE-Xi Nox4 Glut_3	1	C185-1: Shox2.GLU-1
Mus musculus	tuberal hypothalamus and thalamus	Illumina NovaSeq X Plus	ScaleBio Single Cell RNA Sequencing Kit	Het_M_2	Het	M	6.2	1	13857.6	35.1429	12730.4	65	ATTAGTCTGATCGGCTATCAGAGGAGAAT	1960	1293	0	0.102041	0	Mixed	11 CNU-HYa GABA	086 MPO-ADP Lhx8 Gaba	0404 MPO-ADP Lhx8 Gaba_3	0.477948	C185-87: Fign.Lef1.GABA-1
Mus musculus	tuberal hypothalamus and thalamus	Illumina NovaSeq X Plus	ScaleBio Single Cell RNA Sequencing Kit	Het_M_2	Het	M	6.2	1	13857.6	35.1429	12730.4	65	ATTAGTCTGATCGGCTATCAGCCGTAGTT	1607	1095	0	0.186683	48	STN-PSTN Pitx2 Glut	14 HY Glut	135 STN-PSTN Pitx2 Glut	0602 STN-PSTN Pitx2 Glut_5	0.681888	C185-4: Pitx2.Irx5.GLU-2
Mus musculus	tuberal hypothalamus and thalamus	Illumina NovaSeq X Plus	ScaleBio Single Cell RNA Sequencing Kit	Het_M_2	Het	M	6.2	1	13857.6	35.1429	12730.4	65	ATTAGTCTGATCGGCTATCTGATTAGGTA	942	651	0	0.212314	43	AV Col27a1 Glut	18 TH Glut	148 AV Col27a1 Glut	0642 AV Col27a1 Glut_1	0.561348	C185-1: Shox2.GLU-1
Mus musculus	tuberal hypothalamus and thalamus	Illumina NovaSeq X Plus	ScaleBio Single Cell RNA Sequencing Kit	Het_M_2	Het	M	6.2	1	13857.6	35.1429	12730.4	65	ATTCAAGCAAAGACCGTTGAGTTGAATCA	3012	1548	0.0166003	0.199203	17	TH Prkcd Grin2c Glut_3	18 TH Glut	151 TH Prkcd Grin2c Glut	0659 TH Prkcd Grin2c Glut_6	0.722344	C185-1: Shox2.GLU-1
Mus musculus	tuberal hypothalamus and thalamus	Illumina NovaSeq X Plus	ScaleBio Single Cell RNA Sequencing Kit	Het_M_2	Het	M	6.2	1	13857.6	35.1429	12730.4	65	ATTCAAGCAAAGACCGTTGTCTATCGCTG	1376.5	882	0	0.145296	8	TH Prkcd Grin2c Glut_2	18 TH Glut	151 TH Prkcd Grin2c Glut	0654 TH Prkcd Grin2c Glut_1	0.768445	C185-1: Shox2.GLU-1
Mus musculus	tuberal hypothalamus and thalamus	Illumina NovaSeq X Plus	ScaleBio Single Cell RNA Sequencing Kit	Het_M_2	Het	M	6.2	1	13857.6	35.1429	12730.4	65	ATTCAAGCAATCGGCTATCACCAGGCGCA	1231	881	0	0.0812348	3	AHN-PVHd-PVR Mixed Gaba	20 MB GABA	202 PRT Tcf7l2 Gaba	0833 PRT Tcf7l2 Gaba_5	0.352639	C185-106: Sox6.Lhx8.GABA-1
Mus musculus	tuberal hypothalamus and thalamus	Illumina NovaSeq X Plus	ScaleBio Single Cell RNA Sequencing Kit	Het_M_2	Het	M	6.2	1	13857.6	35.1429	12730.4	65	ATTCAAGCAATCGGCTATCACGGCGTTAA	6913	2939	0	0.101258	4	TH Prkcd Grin2c Glut_7	11 CNU-HYa GABA	075 MEA-BST Lhx6 Nr2e1 Gaba	0355 MEA-BST Lhx6 Nr2e1 Gaba_2	0.238418	C185-174: Anxa1.ParsTuber
Mus musculus	tuberal hypothalamus and thalamus	Illumina NovaSeq X Plus	ScaleBio Single Cell RNA Sequencing Kit	Het_M_2	Het	M	6.2	1	13857.6	35.1429	12730.4	65	ATTCAAGCAATCGGCTATCATAAGGACTC	1948	1232	0	0	1	TH Sema5b-Ntrk Glut	18 TH Glut	150 CM-IAD-CL-PCN Sema5b Glut	0650 CM-IAD-CL-PCN Sema5b Glut_2	0.960632	C185-1: Shox2.GLU-1
Mus musculus	tuberal hypothalamus and thalamus	Illumina NovaSeq X Plus	ScaleBio Single Cell RNA Sequencing Kit	Het_M_2	Het	M	6.2	1	13857.6	35.1429	12730.4	65	ATTCCTAGAAAGACCGTTGAGACCATATC	2301	1293	0	0.260756	13	STR D1 Gaba	09 CNU-LGE GABA	061 STR D1 Gaba	0271 STR D1 Gaba_7	0.362705	C185-125: Adora2a.Meis2.GABA-5
Mus musculus	tuberal hypothalamus and thalamus	Illumina NovaSeq X Plus	ScaleBio Single Cell RNA Sequencing Kit	Het_M_2	Het	M	6.2	1	13857.6	35.1429	12730.4	65	ATTCCTAGAAAGACCGTTGGTACTCCTAT	8498	3340	0	0.0823723	12	VMH Nr5a1 Glut_2	14 HY Glut	129 VMH Nr5a1 Glut	0569 VMH Nr5a1 Glut_4	0.237019	C185-31: Tcf7l2.Gpr149.GLU-3
Mus musculus	tuberal hypothalamus and thalamus	Illumina NovaSeq X Plus	ScaleBio Single Cell RNA Sequencing Kit	Het_M_2	Het	M	6.2	1	13857.6	35.1429	12730.4	65	ATTCCTAGAAAGACCGTTGTGATTAGGTA	3077	1469	0	0.129997	17	TH Prkcd Grin2c Glut_3	18 TH Glut	151 TH Prkcd Grin2c Glut	0659 TH Prkcd Grin2c Glut_6	0.476248	C185-59: Fign.Foxb1.GLU-8
Mus musculus	tuberal hypothalamus and thalamus	Illumina NovaSeq X Plus	ScaleBio Single Cell RNA Sequencing Kit	Het_M_2	Het	M	6.2	1	13857.6	35.1429	12730.4	65	ATTCCTAGAAAGACCGTTGTTGCGAGCAT	6455	2616	0	0.108443	18	TH Prkcd Grin2c Glut_6	18 TH Glut	148 AV Col27a1 Glut	0642 AV Col27a1 Glut_1	0.647891	C185-1: Shox2.GLU-1
Mus musculus	tuberal hypothalamus and thalamus	Illumina NovaSeq X Plus	ScaleBio Single Cell RNA Sequencing Kit	Het_M_2	Het	M	6.2	1	13857.6	35.1429	12730.4	65	ATTCCTAGAATCGGCTATCAGATTACGTT	1466	949	0	0.204638	1	TH Sema5b-Ntrk Glut	18 TH Glut	150 CM-IAD-CL-PCN Sema5b Glut	0653 CM-IAD-CL-PCN Sema5b Glut_5	0.960714	C185-1: Shox2.GLU-1
Mus musculus	tuberal hypothalamus and thalamus	Illumina NovaSeq X Plus	ScaleBio Single Cell RNA Sequencing Kit	Het_M_2	Het	M	6.2	1	13857.6	35.1429	12730.4	65	ATTCCTAGAATCGGCTATCATTCTTAGCT	1755.17	1121	0	0.0569746	8	TH Prkcd Grin2c Glut_2	18 TH Glut	151 TH Prkcd Grin2c Glut	0654 TH Prkcd Grin2c Glut_1	0.877287	C185-59: Fign.Foxb1.GLU-8
Mus musculus	tuberal hypothalamus and thalamus	Illumina NovaSeq X Plus	ScaleBio Single Cell RNA Sequencing Kit	Het_M_2	Het	M	6.2	1	13857.6	35.1429	12730.4	65	ATTCCTAGAATCGGCTATCGAACTCGACT	1634	1023	0	0.0611995	18	TH Prkcd Grin2c Glut_6	18 TH Glut	151 TH Prkcd Grin2c Glut	0655 TH Prkcd Grin2c Glut_2	0.958196	C185-59: Fign.Foxb1.GLU-8
Mus musculus	tuberal hypothalamus and thalamus	Illumina NovaSeq X Plus	ScaleBio Single Cell RNA Sequencing Kit	Het_M_2	Het	M	6.2	1	13857.6	35.1429	12730.4	65	ATTCCTAGAATCGGCTATCTGCGACCTCT	4052	2179	0.0246792	0.148075	4	TH Prkcd Grin2c Glut_7	19 MB Glut	163 APN C1ql2 Glut	0702 APN C1ql2 Glut_1	0.322531	C185-18: Meis2.Samd3.GLU-2
Mus musculus	tuberal hypothalamus and thalamus	Illumina NovaSeq X Plus	ScaleBio Single Cell RNA Sequencing Kit	Het_M_2	Het	M	6.2	1	13857.6	35.1429	12730.4	65	ATTCGCAATAAGACCGTTGATAAGGACTC	2224	1371	0	0.134892	32	Pitx2 Glut	14 HY Glut	135 STN-PSTN Pitx2 Glut	0598 STN-PSTN Pitx2 Glut_1	0.715093	C185-4: Pitx2.Irx5.GLU-2
Mus musculus	tuberal hypothalamus and thalamus	Illumina NovaSeq X Plus	ScaleBio Single Cell RNA Sequencing Kit	Het_M_2	Het	M	6.2	1	13857.6	35.1429	12730.4	65	ATTCGCAATAAGACCGTTGGAGCGCGATG	1172	818	0	0.0853242	21	STR-PAL Chst9 Gaba	09 CNU-LGE GABA	064 STR-PAL Chst9 Gaba	0285 STR-PAL Chst9 Gaba_1	0.960852	C185-124: Ccn1.Meis2.GABA-5
Mus musculus	tuberal hypothalamus and thalamus	Illumina NovaSeq X Plus	ScaleBio Single Cell RNA Sequencing Kit	Het_M_2	Het	M	6.2	1	13857.6	35.1429	12730.4	65	ATTCGCAATAAGACCGTTGGGTTATCGAA	4119	1949	0	0.0485555	34	PF Fzd5 Glut	18 TH Glut	154 PF Fzd5 Glut	0675 PF Fzd5 Glut_2	0.364525	C185-1: Shox2.GLU-1
Mus musculus	tuberal hypothalamus and thalamus	Illumina NovaSeq X Plus	ScaleBio Single Cell RNA Sequencing Kit	Het_M_2	Het	M	6.2	1	13857.6	35.1429	12730.4	65	ATTCGCAATAAGACCGTTGTATTGCTGGA	7168.75	2557	0	0.111595	8	TH Prkcd Grin2c Glut_2	18 TH Glut	151 TH Prkcd Grin2c Glut	0654 TH Prkcd Grin2c Glut_1	0.601187	C185-1: Shox2.GLU-1
Mus musculus	tuberal hypothalamus and thalamus	Illumina NovaSeq X Plus	ScaleBio Single Cell RNA Sequencing Kit	Het_M_2	Het	M	6.2	1	13857.6	35.1429	12730.4	65	ATTCGCAATAAGACCGTTGTTGATTGGCG	3437.5	1683	0	0.174545	13	STR D1 Gaba	09 CNU-LGE GABA	061 STR D1 Gaba	0267 STR D1 Gaba_3	0.407195	C185-125: Adora2a.Meis2.GABA-5
Mus musculus	tuberal hypothalamus and thalamus	Illumina NovaSeq X Plus	ScaleBio Single Cell RNA Sequencing Kit	Het_M_2	Het	M	6.2	1	13857.6	35.1429	12730.4	65	ATTCGCAATATCGGCTATCAGTCCGCTGC	4702.5	2293	0	0.113415	0	Mixed	13 CNU-HYa Glut	113 MEA-COA-BMA Ccdc42 Glut	0508 MEA-COA-BMA Ccdc42 Glut_4	0.24612	C185-65: Unassigned.Mixed.GABA-2
Mus musculus	tuberal hypothalamus and thalamus	Illumina NovaSeq X Plus	ScaleBio Single Cell RNA Sequencing Kit	Het_M_2	Het	M	6.2	1	13857.6	35.1429	12730.4	65	ATTCGCAATATCGGCTATCAGTTGAATCA	1032	754	0	0.129199	0	Mixed	26 P GABA	278 NLL Gata3 Gly-Gaba	1074 NLL Gata3 Gly-Gaba_1	0.316743	C185-65: Unassigned.Mixed.GABA-2
Mus musculus	tuberal hypothalamus and thalamus	Illumina NovaSeq X Plus	ScaleBio Single Cell RNA Sequencing Kit	Het_M_2	Het	M	6.2	1	13857.6	35.1429	12730.4	65	ATTCGCAATATCGGCTATCATGGAACGAA	2327	1310	0	0.171895	8	TH Prkcd Grin2c Glut_2	18 TH Glut	151 TH Prkcd Grin2c Glut	0654 TH Prkcd Grin2c Glut_1	0.519028	C185-59: Fign.Foxb1.GLU-8
Mus musculus	tuberal hypothalamus and thalamus	Illumina NovaSeq X Plus	ScaleBio Single Cell RNA Sequencing Kit	Het_M_2	Het	M	6.2	1	13857.6	35.1429	12730.4	65	ATTCGCAATATCGGCTATCCCGTATGATT	2364.25	1583	0	0.216771	48	STN-PSTN Pitx2 Glut	14 HY Glut	135 STN-PSTN Pitx2 Glut	0599 STN-PSTN Pitx2 Glut_2	0.520261	C185-4: Pitx2.Irx5.GLU-2
Mus musculus	tuberal hypothalamus and thalamus	Illumina NovaSeq X Plus	ScaleBio Single Cell RNA Sequencing Kit	Het_M_2	Het	M	6.2	1	13857.6	35.1429	12730.4	65	ATTCGGAGTAAGACCGTTGATTCTTAGCT	2756.5	1529	0.0362779	0.145112	12	VMH Nr5a1 Glut_2	14 HY Glut	129 VMH Nr5a1 Glut	0569 VMH Nr5a1 Glut_4	0.682285	C185-22: Unassigned.Fezf1.GLU-3
Mus musculus	tuberal hypothalamus and thalamus	Illumina NovaSeq X Plus	ScaleBio Single Cell RNA Sequencing Kit	Het_M_2	Het	M	6.2	1	13857.6	35.1429	12730.4	65	ATTCGGAGTAAGACCGTTGCTCAATTAGT	3695.67	1854	0	0.162352	0	Mixed	13 CNU-HYa Glut	120 MEA Otp Foxp2 Glut	0538 MEA Otp Foxp2 Glut_1	0.434673	C185-6: Rxfp1.Irx5.GLU-2
Mus musculus	tuberal hypothalamus and thalamus	Illumina NovaSeq X Plus	ScaleBio Single Cell RNA Sequencing Kit	Het_M_2	Het	M	6.2	1	13857.6	35.1429	12730.4	65	ATTCGGAGTAAGACCGTTGTGATATTGCG	11436	4095	0.0349773	0.118048	4	TH Prkcd Grin2c Glut_7	24 MY Glut	243 PGRN-PARN-MDRN Hoxb5 Glut	0974 PGRN-PARN-MDRN Hoxb5 Glut_2	0.404658	C185-18: Meis2.Samd3.GLU-2
Mus musculus	tuberal hypothalamus and thalamus	Illumina NovaSeq X Plus	ScaleBio Single Cell RNA Sequencing Kit	Het_M_2	Het	M	6.2	1	13857.6	35.1429	12730.4	65	ATTCGGAGTAAGACCGTTGTTCGAATATT	3709.5	1962	0	0.188705	63	VMH Nr5a1 Glut_1	14 HY Glut	128 VMH Fezf1 Glut	0563 VMH Fezf1 Glut_1	0.483908	C185-27: Nts.Cd40.GLU-3
Mus musculus	tuberal hypothalamus and thalamus	Illumina NovaSeq X Plus	ScaleBio Single Cell RNA Sequencing Kit	Het_M_2	Het	M	6.2	1	13857.6	35.1429	12730.4	65	ATTCGGAGTATCGGCTATCAGAGGAGAAT	3174.5	1742	0	0.0787526	26	NDB-SI-MA-STRv Lhx8 Gaba	08 CNU-MGE GABA	057 NDB-SI-MA-STRv Lhx8 Gaba	0252 NDB-SI-MA-STRv Lhx8 Gaba_9	0.841846	C185-106: Sox6.Lhx8.GABA-1
Mus musculus	tuberal hypothalamus and thalamus	Illumina NovaSeq X Plus	ScaleBio Single Cell RNA Sequencing Kit	Het_M_2	Het	M	6.2	1	13857.6	35.1429	12730.4	65	ATTCGGAGTATCGGCTATCCTCAATTAGT	1529	989	0	0.130804	7	PH-LHA-PVH-SO-PVa Nxph4 Glut	19 MB Glut	169 PAG-SC Pou4f1 Zic1 Glut	0730 PAG-SC Pou4f1 Zic1 Glut_1	0.324313	C185-4: Pitx2.Irx5.GLU-2
Mus musculus	tuberal hypothalamus and thalamus	Illumina NovaSeq X Plus	ScaleBio Single Cell RNA Sequencing Kit	Het_M_2	Het	M	6.2	1	13857.6	35.1429	12730.4	65	ATTCGGAGTATCGGCTATCTATTGCTGGA	1899	1287	0	0.0526593	0	Mixed	12 HY GABA	108 ARH-PVp Tbx3 Gaba	0493 ARH-PVp Tbx3 Gaba_1	0.923348	C185-104: Sytl4.Tbx3.GABA-1
Mus musculus	tuberal hypothalamus and thalamus	Illumina NovaSeq X Plus	ScaleBio Single Cell RNA Sequencing Kit	Het_M_2	Het	M	6.2	1	13857.6	35.1429	12730.4	65	ATTCGGAGTATCGGCTATCTTGGTAAGGA	3681.67	1785	0	0.203712	1	TH Sema5b-Ntrk Glut	18 TH Glut	150 CM-IAD-CL-PCN Sema5b Glut	0651 CM-IAD-CL-PCN Sema5b Glut_3	0.397928	C185-1: Shox2.GLU-1
Mus musculus	tuberal hypothalamus and thalamus	Illumina NovaSeq X Plus	ScaleBio Single Cell RNA Sequencing Kit	Het_M_2	Het	M	6.2	1	13857.6	35.1429	12730.4	65	ATTGAGGAAAAGACCGTTGCTACTAATAA	6013	2753	0	0.185709	5	DMH Gaba	12 HY GABA	107 DMH Hmx2 Gaba	0492 DMH Hmx2 Gaba_6	0.961545	C185-110: Gpr50.Nts.GABA-1
Mus musculus	tuberal hypothalamus and thalamus	Illumina NovaSeq X Plus	ScaleBio Single Cell RNA Sequencing Kit	Het_M_2	Het	M	6.2	1	13857.6	35.1429	12730.4	65	ATTGAGGAAAAGACCGTTGTGATATTGCG	7313.33	2568	0.0136737	0.0888788	17	TH Prkcd Grin2c Glut_3	18 TH Glut	151 TH Prkcd Grin2c Glut	0659 TH Prkcd Grin2c Glut_6	0.683314	C185-1: Shox2.GLU-1
Mus musculus	tuberal hypothalamus and thalamus	Illumina NovaSeq X Plus	ScaleBio Single Cell RNA Sequencing Kit	Het_M_2	Het	M	6.2	1	13857.6	35.1429	12730.4	65	ATTGAGGAAAAGACCGTTGTTGGCAAGCC	3658.17	1910	0	0.191353	16	STR D1/D2 Gaba	09 CNU-LGE GABA	061 STR D1 Gaba	0271 STR D1 Gaba_7	0.398633	C185-126: Tac1.Meis2.GABA-5
Mus musculus	tuberal hypothalamus and thalamus	Illumina NovaSeq X Plus	ScaleBio Single Cell RNA Sequencing Kit	Het_M_2	Het	M	6.2	1	13857.6	35.1429	12730.4	65	ATTGAGGAAATCGGCTATCGAGCGCGATG	2604	1451	0	0.0384025	6	MEA-BST Mixed Gaba	08 CNU-MGE GABA	057 NDB-SI-MA-STRv Lhx8 Gaba	0244 NDB-SI-MA-STRv Lhx8 Gaba_1	0.560327	C185-124: Ccn1.Meis2.GABA-5
Mus musculus	tuberal hypothalamus and thalamus	Illumina NovaSeq X Plus	ScaleBio Single Cell RNA Sequencing Kit	Het_M_2	Het	M	6.2	1	13857.6	35.1429	12730.4	65	ATTGAGGAAATCGGCTATCGATTCTTGAA	2757	1656	0.0362713	0.108814	5	DMH Gaba	12 HY GABA	107 DMH Hmx2 Gaba	0487 DMH Hmx2 Gaba_1	0.961145	C185-86: Tmem114.Lef1.GABA-1
Mus musculus	tuberal hypothalamus and thalamus	Illumina NovaSeq X Plus	ScaleBio Single Cell RNA Sequencing Kit	Het_M_2	Het	M	6.2	1	13857.6	35.1429	12730.4	65	ATTGAGGAAATCGGCTATCTGATATTGCG	4083	1944	0	0.202057	22	Lhx6/Lhx8 Gaba	11 CNU-HYa GABA	074 MEA-BST Lhx6 Sp9 Gaba	0349 MEA-BST Lhx6 Sp9 Gaba_3	0.565464	C185-106: Sox6.Lhx8.GABA-1
Mus musculus	tuberal hypothalamus and thalamus	Illumina NovaSeq X Plus	ScaleBio Single Cell RNA Sequencing Kit	Het_M_2	Het	M	6.2	1	13857.6	35.1429	12730.4	65	ATTGATCGTAAGACCGTTGAAGTACGCGA	5131.5	2254	0	0.0779499	18	TH Prkcd Grin2c Glut_6	18 TH Glut	151 TH Prkcd Grin2c Glut	0654 TH Prkcd Grin2c Glut_1	0.518752	C185-59: Fign.Foxb1.GLU-8
Mus musculus	tuberal hypothalamus and thalamus	Illumina NovaSeq X Plus	ScaleBio Single Cell RNA Sequencing Kit	Het_M_2	Het	M	6.2	1	13857.6	35.1429	12730.4	65	ATTGATCGTAAGACCGTTGAAGTAGCTCA	3054.75	1605	0	0.0327359	34	PF Fzd5 Glut	18 TH Glut	154 PF Fzd5 Glut	0674 PF Fzd5 Glut_1	0.763484	C185-1: Shox2.GLU-1
Mus musculus	tuberal hypothalamus and thalamus	Illumina NovaSeq X Plus	ScaleBio Single Cell RNA Sequencing Kit	Het_M_2	Het	M	6.2	1	13857.6	35.1429	12730.4	65	ATTGATCGTATCGGCTATCAGGTCAGCTT	1348.5	886	0	0.0741565	15	STR D1/D2 Gaba	09 CNU-LGE GABA	062 STR D2 Gaba	0274 STR D2 Gaba_1	0.605171	C185-125: Adora2a.Meis2.GABA-5
Mus musculus	tuberal hypothalamus and thalamus	Illumina NovaSeq X Plus	ScaleBio Single Cell RNA Sequencing Kit	Het_M_2	Het	M	6.2	1	13857.6	35.1429	12730.4	65	ATTGATCGTATCGGCTATCCCGCTAAGAG	1164.5	829	0.0858738	0.257621	3	AHN-PVHd-PVR Mixed Gaba	20 MB GABA	202 PRT Tcf7l2 Gaba	0829 PRT Tcf7l2 Gaba_1	0.364687	C185-52: Bace2.GLU-5
Mus musculus	tuberal hypothalamus and thalamus	Illumina NovaSeq X Plus	ScaleBio Single Cell RNA Sequencing Kit	Het_M_2	Het	M	6.2	1	13857.6	35.1429	12730.4	65	ATTGATCGTATCGGCTATCGAACTCGACT	1447	912	0	0	9	RT-ZI Gnb3 Gaba_2	12 HY GABA	093 RT-ZI Gnb3 Gaba	0435 RT-ZI Gnb3 Gaba_5	0.879384	C185-69: Pvalb.Mixed.GABA-2
Mus musculus	tuberal hypothalamus and thalamus	Illumina NovaSeq X Plus	ScaleBio Single Cell RNA Sequencing Kit	Het_M_2	Het	M	6.2	1	13857.6	35.1429	12730.4	65	ATTGATCGTATCGGCTATCGTACTCCTAT	2180	1322	0	0.0917431	64	PF Fzd5 Glut	18 TH Glut	154 PF Fzd5 Glut	0674 PF Fzd5 Glut_1	0.323175	C185-4: Pitx2.Irx5.GLU-2
Mus musculus	tuberal hypothalamus and thalamus	Illumina NovaSeq X Plus	ScaleBio Single Cell RNA Sequencing Kit	Het_M_2	Het	M	6.2	1	13857.6	35.1429	12730.4	65	ATTGCCGGTAAGACCGTTGACTATTCATT	6095.5	2861	0	0.262489	0	Mixed	12 HY GABA	094 SCH Six6 Cdc14a Gaba	0436 SCH Six6 Cdc14a Gaba_1	0.237878	C185-75: Pmfbp1.Onecut2.GABA-2
Mus musculus	tuberal hypothalamus and thalamus	Illumina NovaSeq X Plus	ScaleBio Single Cell RNA Sequencing Kit	Het_M_2	Het	M	6.2	1	13857.6	35.1429	12730.4	65	ATTGCCGGTAAGACCGTTGATACCTCGAC	3752	1732	0	0.0932836	23	RE-Xi Nox4 Glut	18 TH Glut	152 RE-Xi Nox4 Glut	0671 RE-Xi Nox4 Glut_4	0.918994	C185-1: Shox2.GLU-1
Mus musculus	tuberal hypothalamus and thalamus	Illumina NovaSeq X Plus	ScaleBio Single Cell RNA Sequencing Kit	Het_M_2	Het	M	6.2	1	13857.6	35.1429	12730.4	65	ATTGCCGGTAAGACCGTTGCATTATTATT	4091.33	2173	0	0.176525	48	STN-PSTN Pitx2 Glut	14 HY Glut	135 STN-PSTN Pitx2 Glut	0598 STN-PSTN Pitx2 Glut_1	0.764514	C185-4: Pitx2.Irx5.GLU-2
Mus musculus	tuberal hypothalamus and thalamus	Illumina NovaSeq X Plus	ScaleBio Single Cell RNA Sequencing Kit	Het_M_2	Het	M	6.2	1	13857.6	35.1429	12730.4	65	ATTGCCGGTAAGACCGTTGCGCGGCCATA	7679.17	3413	0	0.1172	24	Mixed Meis2 Gaba	24 MY Glut	243 PGRN-PARN-MDRN Hoxb5 Glut	0974 PGRN-PARN-MDRN Hoxb5 Glut_2	0.245757	C185-86: Tmem114.Lef1.GABA-1
Mus musculus	tuberal hypothalamus and thalamus	Illumina NovaSeq X Plus	ScaleBio Single Cell RNA Sequencing Kit	Het_M_2	Het	M	6.2	1	13857.6	35.1429	12730.4	65	ATTGCCGGTAAGACCGTTGCTAGCCAGCC	2957	1553	0	0.152181	18	TH Prkcd Grin2c Glut_6	18 TH Glut	151 TH Prkcd Grin2c Glut	0666 TH Prkcd Grin2c Glut_13	1	C185-1: Shox2.GLU-1
Mus musculus	tuberal hypothalamus and thalamus	Illumina NovaSeq X Plus	ScaleBio Single Cell RNA Sequencing Kit	Het_M_2	Het	M	6.2	1	13857.6	35.1429	12730.4	65	ATTGCCGGTAAGACCGTTGGGTTATCGAA	3266.17	1744	0	0.0918508	12	VMH Nr5a1 Glut_2	14 HY Glut	129 VMH Nr5a1 Glut	0568 VMH Nr5a1 Glut_3	0.922056	C185-30: Hmcn2.Gpr149.GLU-3
Mus musculus	tuberal hypothalamus and thalamus	Illumina NovaSeq X Plus	ScaleBio Single Cell RNA Sequencing Kit	Het_M_2	Het	M	6.2	1	13857.6	35.1429	12730.4	65	ATTGCCGGTAAGACCGTTGTCTTGAGGTT	1991	1199	0	0.100452	32	Pitx2 Glut	13 CNU-HYa Glut	117 LHA Barhl2 Glut	0524 LHA Barhl2 Glut_1	0.604939	C185-4: Pitx2.Irx5.GLU-2
Mus musculus	tuberal hypothalamus and thalamus	Illumina NovaSeq X Plus	ScaleBio Single Cell RNA Sequencing Kit	Het_M_2	Het	M	6.2	1	13857.6	35.1429	12730.4	65	ATTGCCGGTATCGGCTATCCGAATGGAGC	6429.67	2815	0	0.0933174	22	Lhx6/Lhx8 Gaba	08 CNU-MGE GABA	054 STR Prox1 Lhx6 Gaba	0234 STR Prox1 Lhx6 Gaba_2	0.441237	C185-101: Igfbp4.Lhx6.GABA-1
Mus musculus	tuberal hypothalamus and thalamus	Illumina NovaSeq X Plus	ScaleBio Single Cell RNA Sequencing Kit	Het_M_2	Het	M	6.2	1	13857.6	35.1429	12730.4	65	CAACGCAGTAAGACCGTTGATAAGGACTC	2014.5	1261	0	0.14892	7	PH-LHA-PVH-SO-PVa Nxph4 Glut	14 HY Glut	137 PH-an Pitx2 Glut	0608 PH-an Pitx2 Glut_1	0.682259	C185-8: Nfia.Nxph4.GLU-2
Mus musculus	tuberal hypothalamus and thalamus	Illumina NovaSeq X Plus	ScaleBio Single Cell RNA Sequencing Kit	Het_M_2	Het	M	6.2	1	13857.6	35.1429	12730.4	65	CAACGCAGTAAGACCGTTGCTCGTCGTAG	2922	1742	0	0.239562	0	Mixed	24 MY Glut	243 PGRN-PARN-MDRN Hoxb5 Glut	0974 PGRN-PARN-MDRN Hoxb5 Glut_2	0.597827	C185-150: Klk6.Ermn.Oligodendrocytes
Mus musculus	tuberal hypothalamus and thalamus	Illumina NovaSeq X Plus	ScaleBio Single Cell RNA Sequencing Kit	Het_M_2	Het	M	6.2	1	13857.6	35.1429	12730.4	65	CAACGCAGTAAGACCGTTGTAGGTAACTT	2564	1459	0	0.0390016	32	Pitx2 Glut	14 HY Glut	135 STN-PSTN Pitx2 Glut	0598 STN-PSTN Pitx2 Glut_1	0.726464	C185-4: Pitx2.Irx5.GLU-2
Mus musculus	tuberal hypothalamus and thalamus	Illumina NovaSeq X Plus	ScaleBio Single Cell RNA Sequencing Kit	Het_M_2	Het	M	6.2	1	13857.6	35.1429	12730.4	65	CAACGCAGTATCGGCTATCACCAGGCGCA	1871	1249	0	0.160342	0	Mixed	24 MY Glut	243 PGRN-PARN-MDRN Hoxb5 Glut	0974 PGRN-PARN-MDRN Hoxb5 Glut_2	0.321241	C185-121: Abi3bp.Meis2.GABA-5
Mus musculus	tuberal hypothalamus and thalamus	Illumina NovaSeq X Plus	ScaleBio Single Cell RNA Sequencing Kit	Het_M_2	Het	M	6.2	1	13857.6	35.1429	12730.4	65	CAACGCAGTATCGGCTATCAGCCGTAGTT	3755	2053	0	0.186418	4	TH Prkcd Grin2c Glut_7	18 TH Glut	151 TH Prkcd Grin2c Glut	0659 TH Prkcd Grin2c Glut_6	0.285888	C185-18: Meis2.Samd3.GLU-2
Mus musculus	tuberal hypothalamus and thalamus	Illumina NovaSeq X Plus	ScaleBio Single Cell RNA Sequencing Kit	Het_M_2	Het	M	6.2	1	13857.6	35.1429	12730.4	65	CAACGCAGTATCGGCTATCCTCGTCGTAG	2388	1493	0	0.0837521	57	RT-ZI Gnb3 Gaba_1	12 HY GABA	093 RT-ZI Gnb3 Gaba	0434 RT-ZI Gnb3 Gaba_4	0.397006	C185-64: Meis2.Mixed.GABA-2
Mus musculus	tuberal hypothalamus and thalamus	Illumina NovaSeq X Plus	ScaleBio Single Cell RNA Sequencing Kit	Het_M_2	Het	M	6.2	1	13857.6	35.1429	12730.4	65	CAACGCAGTATCGGCTATCGCATCGTATG	7497.5	3159	0	0.100033	4	TH Prkcd Grin2c Glut_7	24 MY Glut	243 PGRN-PARN-MDRN Hoxb5 Glut	0974 PGRN-PARN-MDRN Hoxb5 Glut_2	0.278629	C185-18: Meis2.Samd3.GLU-2
Mus musculus	tuberal hypothalamus and thalamus	Illumina NovaSeq X Plus	ScaleBio Single Cell RNA Sequencing Kit	Het_M_2	Het	M	6.2	1	13857.6	35.1429	12730.4	65	CAACGCAGTATCGGCTATCGCTAACGGAT	1328	918	0	0.414157	31	MEA Glut	13 CNU-HYa Glut	121 MEA-BST Otp Zic2 Glut	0540 MEA-BST Otp Zic2 Glut_2	0.206205	C185-80: Aldh3b2.GABA-2
Mus musculus	tuberal hypothalamus and thalamus	Illumina NovaSeq X Plus	ScaleBio Single Cell RNA Sequencing Kit	Het_M_2	Het	M	6.2	1	13857.6	35.1429	12730.4	65	CAACGCAGTATCGGCTATCTTGGTAAGGA	2487.25	1349	0	0.201025	6	MEA-BST Mixed Gaba	11 CNU-HYa GABA	074 MEA-BST Lhx6 Sp9 Gaba	0352 MEA-BST Lhx6 Sp9 Gaba_6	0.196504	C185-123: Bcl11b.Meis2.GABA-5
Mus musculus	tuberal hypothalamus and thalamus	Illumina NovaSeq X Plus	ScaleBio Single Cell RNA Sequencing Kit	Het_M_2	Het	M	6.2	1	13857.6	35.1429	12730.4	65	CAACTCTCTAAGACCGTTGATACCTCGAC	3937	2046	0	0.1905	16	STR D1/D2 Gaba	09 CNU-LGE GABA	061 STR D1 Gaba	0271 STR D1 Gaba_7	0.206607	C185-123: Bcl11b.Meis2.GABA-5
Mus musculus	tuberal hypothalamus and thalamus	Illumina NovaSeq X Plus	ScaleBio Single Cell RNA Sequencing Kit	Het_M_2	Het	M	6.2	1	13857.6	35.1429	12730.4	65	CAACTCTCTAAGACCGTTGTAGGTAACTT	3799.33	2064	0	0.131602	63	VMH Nr5a1 Glut_1	14 HY Glut	129 VMH Nr5a1 Glut	0568 VMH Nr5a1 Glut_3	0.762739	C185-30: Hmcn2.Gpr149.GLU-3
Mus musculus	tuberal hypothalamus and thalamus	Illumina NovaSeq X Plus	ScaleBio Single Cell RNA Sequencing Kit	Het_M_2	Het	M	6.2	1	13857.6	35.1429	12730.4	65	CAACTCTCTATCGGCTATCAAGTAGCTCA	5267.33	2595	0.0189849	0.11391	4	TH Prkcd Grin2c Glut_7	12 HY GABA	107 DMH Hmx2 Gaba	0489 DMH Hmx2 Gaba_3	0.368482	C185-1: Shox2.GLU-1
Mus musculus	tuberal hypothalamus and thalamus	Illumina NovaSeq X Plus	ScaleBio Single Cell RNA Sequencing Kit	Het_M_2	Het	M	6.2	1	13857.6	35.1429	12730.4	65	CAACTCTCTATCGGCTATCAGACCATATC	858	626	0	0	2	ZI Mixed Gaba	26 P GABA	272 LDT-PCG-CS Gata3 Lhx1 Gaba	1056 LDT-PCG-CS Gata3 Lhx1 Gaba_1	0.283569	C185-18: Meis2.Samd3.GLU-2
Mus musculus	tuberal hypothalamus and thalamus	Illumina NovaSeq X Plus	ScaleBio Single Cell RNA Sequencing Kit	Het_M_2	Het	M	6.2	1	13857.6	35.1429	12730.4	65	CAACTCTCTATCGGCTATCCGCTTATCGT	2701.67	1630	0	0.185071	16	STR D1/D2 Gaba	04 DG-IMN Glut	037 DG Glut	0136 DG Glut_1	0.315987	C185-151: Arhgap45.Ermn.Oligodendrocytes
Mus musculus	tuberal hypothalamus and thalamus	Illumina NovaSeq X Plus	ScaleBio Single Cell RNA Sequencing Kit	Het_M_2	Het	M	6.2	1	13857.6	35.1429	12730.4	65	CAACTCTCTATCGGCTATCGATTCTTGAA	2165	1339	0	0.138568	5	DMH Gaba	12 HY GABA	107 DMH Hmx2 Gaba	0490 DMH Hmx2 Gaba_4	0.960172	C185-91: Gal.Hmcn1.GABA-1
Mus musculus	tuberal hypothalamus and thalamus	Illumina NovaSeq X Plus	ScaleBio Single Cell RNA Sequencing Kit	Het_M_2	Het	M	6.2	1	13857.6	35.1429	12730.4	65	CAACTCTCTATCGGCTATCTCAATCTCCT	1479	1041	0	0	2	ZI Mixed Gaba	19 MB Glut	169 PAG-SC Pou4f1 Zic1 Glut	0730 PAG-SC Pou4f1 Zic1 Glut_1	0.3194	C185-18: Meis2.Samd3.GLU-2
Mus musculus	tuberal hypothalamus and thalamus	Illumina NovaSeq X Plus	ScaleBio Single Cell RNA Sequencing Kit	Het_M_2	Het	M	6.2	1	13857.6	35.1429	12730.4	65	CAACTCTCTATCGGCTATCTCTTGAGGTT	935	690	0	0	15	STR D1/D2 Gaba	09 CNU-LGE GABA	062 STR D2 Gaba	0276 STR D2 Gaba_3	0.799834	C185-121: Abi3bp.Meis2.GABA-5
Mus musculus	tuberal hypothalamus and thalamus	Illumina NovaSeq X Plus	ScaleBio Single Cell RNA Sequencing Kit	Het_M_2	Het	M	6.2	1	13857.6	35.1429	12730.4	65	CAAGCAACTAAGACCGTTGAAGTACGCGA	1982	1230	0	0.151362	2	ZI Mixed Gaba	20 MB GABA	203 LGv-SPFp-SPFm Nkx2-2 Tcf7l2 Gaba	0835 LGv-SPFp-SPFm Nkx2-2 Tcf7l2 Gaba_2	0.196016	C185-64: Meis2.Mixed.GABA-2
Mus musculus	tuberal hypothalamus and thalamus	Illumina NovaSeq X Plus	ScaleBio Single Cell RNA Sequencing Kit	Het_M_2	Het	M	6.2	1	13857.6	35.1429	12730.4	65	CAAGCAACTAAGACCGTTGACCAGGCGCA	1033.67	785	0	0.290229	38	TU-ARH Otp Six6 Gaba	19 MB Glut	182 CUN-PPN Evx2 Meis2 Glut	0776 CUN-PPN Evx2 Meis2 Glut_1	0.758745	C185-116: Lepr.Agrp.GABA-4
Mus musculus	tuberal hypothalamus and thalamus	Illumina NovaSeq X Plus	ScaleBio Single Cell RNA Sequencing Kit	Het_M_2	Het	M	6.2	1	13857.6	35.1429	12730.4	65	CAAGCAACTAAGACCGTTGAGAGGAGAAT	1296	916	0	0	7	PH-LHA-PVH-SO-PVa Nxph4 Glut	14 HY Glut	134 PH-ant-LHA Otp Bsx Glut	0591 PH-ant-LHA Otp Bsx Glut_1	0.765034	C185-9: Ebf3.Nxph4.GLU-2
Mus musculus	tuberal hypothalamus and thalamus	Illumina NovaSeq X Plus	ScaleBio Single Cell RNA Sequencing Kit	Het_M_2	Het	M	6.2	1	13857.6	35.1429	12730.4	65	CAAGCAACTAAGACCGTTGCTAGCCAGCC	1937	1204	0	0.0516262	0	Mixed	27 MY GABA	289 MDRNd Prox1 Pax6 Gly-Gaba	1103 MDRNd Prox1 Pax6 Gly-Gaba_1	0.237019	C185-64: Meis2.Mixed.GABA-2
Mus musculus	tuberal hypothalamus and thalamus	Illumina NovaSeq X Plus	ScaleBio Single Cell RNA Sequencing Kit	Het_M_2	Het	M	6.2	1	13857.6	35.1429	12730.4	65	CAAGCAACTAAGACCGTTGGGCTTACTCC	4032.5	1979	0	0.17359	32	Pitx2 Glut	14 HY Glut	133 PVH-SO-PVa Otp Glut	0586 PVH-SO-PVa Otp Glut_2	0.362526	C185-54: Oxt.Caprin2.GLU-6
Mus musculus	tuberal hypothalamus and thalamus	Illumina NovaSeq X Plus	ScaleBio Single Cell RNA Sequencing Kit	Het_M_2	Het	M	6.2	1	13857.6	35.1429	12730.4	65	CAAGCAACTAAGACCGTTGTCGCCGCCGG	816.667	623	0	0.122449	24	Mixed Meis2 Gaba	14 HY Glut	125 DMH Hmx2 Glut	0552 DMH Hmx2 Glut_1	0.279587	C185-146: Myt1l.Lgals3.Astrocytes
Mus musculus	tuberal hypothalamus and thalamus	Illumina NovaSeq X Plus	ScaleBio Single Cell RNA Sequencing Kit	Het_M_2	Het	M	6.2	1	13857.6	35.1429	12730.4	65	CAAGCAACTATCGGCTATCGCAAGACCGT	1987	1225	0	0	11	Trh Glut	14 HY Glut	132 AHN-RCH-LHA Otp Fezf1 Glut	0580 AHN-RCH-LHA Otp Fezf1 Glut_2	0.840103	C185-12: Ebf1.Trh.GLU-2
Mus musculus	tuberal hypothalamus and thalamus	Illumina NovaSeq X Plus	ScaleBio Single Cell RNA Sequencing Kit	Het_M_2	Het	M	6.2	1	13857.6	35.1429	12730.4	65	CAAGCAACTATCGGCTATCGCATCGTATG	836	605	0	0.119617	9	RT-ZI Gnb3 Gaba_2	19 MB Glut	164 APN C1ql4 Glut	0703 APN C1ql4 Glut_1	0.561783	C185-69: Pvalb.Mixed.GABA-2
Mus musculus	tuberal hypothalamus and thalamus	Illumina NovaSeq X Plus	ScaleBio Single Cell RNA Sequencing Kit	Het_M_2	Het	M	6.2	1	13857.6	35.1429	12730.4	65	CAAGCAACTATCGGCTATCGCGTTCCGTT	1030.8	714	0	0.097012	34	PF Fzd5 Glut	18 TH Glut	154 PF Fzd5 Glut	0675 PF Fzd5 Glut_2	0.474848	C185-18: Meis2.Samd3.GLU-2
Mus musculus	tuberal hypothalamus and thalamus	Illumina NovaSeq X Plus	ScaleBio Single Cell RNA Sequencing Kit	Het_M_2	Het	M	6.2	1	13857.6	35.1429	12730.4	65	CAAGCAACTATCGGCTATCTCTTAGCCTG	4621	2324	0	0.0324605	4	TH Prkcd Grin2c Glut_7	19 MB Glut	168 SPA-SPFm-SPFp-POL-PIL-PoT Sp9 Glut	0724 SPA-SPFm-SPFp-POL-PIL-PoT Sp9 Glut_7	0.166972	C185-3: NSCs
Mus musculus	tuberal hypothalamus and thalamus	Illumina NovaSeq X Plus	ScaleBio Single Cell RNA Sequencing Kit	Het_M_2	Het	M	6.2	1	13857.6	35.1429	12730.4	65	CAAGGCGTTAAGACCGTTGCAGCTAGCGG	5693	2551	0	0.0351309	7	PH-LHA-PVH-SO-PVa Nxph4 Glut	24 MY Glut	243 PGRN-PARN-MDRN Hoxb5 Glut	0974 PGRN-PARN-MDRN Hoxb5 Glut_2	0.44729	C185-4: Pitx2.Irx5.GLU-2
Mus musculus	tuberal hypothalamus and thalamus	Illumina NovaSeq X Plus	ScaleBio Single Cell RNA Sequencing Kit	Het_M_2	Het	M	6.2	1	13857.6	35.1429	12730.4	65	CAAGGCGTTAAGACCGTTGGCATCGTATG	2624	1494	0	0.209604	14	SI-MA-LPO-LHA Skor1 Glut	13 CNU-HYa Glut	117 LHA Barhl2 Glut	0524 LHA Barhl2 Glut_1	0.839079	C185-18: Meis2.Samd3.GLU-2
Mus musculus	tuberal hypothalamus and thalamus	Illumina NovaSeq X Plus	ScaleBio Single Cell RNA Sequencing Kit	Het_M_2	Het	M	6.2	1	13857.6	35.1429	12730.4	65	CAAGGCGTTAAGACCGTTGTAAGTCCTGA	1677	1051	0	0.119261	6	MEA-BST Mixed Gaba	11 CNU-HYa GABA	076 MEA-BST Lhx6 Nfib Gaba	0358 MEA-BST Lhx6 Nfib Gaba_2	0.24368	C185-29: Iigp1.Cd40.GLU-3
Mus musculus	tuberal hypothalamus and thalamus	Illumina NovaSeq X Plus	ScaleBio Single Cell RNA Sequencing Kit	Het_M_2	Het	M	6.2	1	13857.6	35.1429	12730.4	65	CAAGGCGTTATCGGCTATCCATAGCGACC	3355	1753	0	0.149031	4	TH Prkcd Grin2c Glut_7	14 HY Glut	130 LHA Pmch Glut	0572 LHA Pmch Glut_1	0.281303	C185-1: Shox2.GLU-1
Mus musculus	tuberal hypothalamus and thalamus	Illumina NovaSeq X Plus	ScaleBio Single Cell RNA Sequencing Kit	Het_M_2	Het	M	6.2	1	13857.6	35.1429	12730.4	65	CAAGGCGTTATCGGCTATCCCGTATGATT	2390	1427	0	0.167364	1	TH Sema5b-Ntrk Glut	18 TH Glut	149 PVT-PT Ntrk1 Glut	0647 PVT-PT Ntrk1 Glut_5	0.923287	C185-1: Shox2.GLU-1
Mus musculus	tuberal hypothalamus and thalamus	Illumina NovaSeq X Plus	ScaleBio Single Cell RNA Sequencing Kit	Het_M_2	Het	M	6.2	1	13857.6	35.1429	12730.4	65	CAAGGCGTTATCGGCTATCTGGACGACTA	2685	1583	0	0.0372439	4	TH Prkcd Grin2c Glut_7	18 TH Glut	152 RE-Xi Nox4 Glut	0668 RE-Xi Nox4 Glut_1	0.361814	C185-59: Fign.Foxb1.GLU-8
Mus musculus	tuberal hypothalamus and thalamus	Illumina NovaSeq X Plus	ScaleBio Single Cell RNA Sequencing Kit	Het_M_2	Het	M	6.2	1	13857.6	35.1429	12730.4	65	CAATCGGTTAAGACCGTTGAACGCGCAGA	4690	2222	0	0.127932	1	TH Sema5b-Ntrk Glut	18 TH Glut	150 CM-IAD-CL-PCN Sema5b Glut	0651 CM-IAD-CL-PCN Sema5b Glut_3	1	C185-1: Shox2.GLU-1
Mus musculus	tuberal hypothalamus and thalamus	Illumina NovaSeq X Plus	ScaleBio Single Cell RNA Sequencing Kit	Het_M_2	Het	M	6.2	1	13857.6	35.1429	12730.4	65	CAATCGGTTAAGACCGTTGCTATATAGCC	5378	2337	0	0.0929714	20	ZI Pax6 Gaba	12 HY GABA	101 ZI Pax6 Gaba	0461 ZI Pax6 Gaba_3	0.399778	C185-66: Unassigned.Mixed.GABA-2
Mus musculus	tuberal hypothalamus and thalamus	Illumina NovaSeq X Plus	ScaleBio Single Cell RNA Sequencing Kit	Het_M_2	Het	M	6.2	1	13857.6	35.1429	12730.4	65	CAATCGGTTAAGACCGTTGGCGGCTGCGG	1644	1033	0	0.182482	1	TH Sema5b-Ntrk Glut	18 TH Glut	150 CM-IAD-CL-PCN Sema5b Glut	0650 CM-IAD-CL-PCN Sema5b Glut_2	0.441797	C185-1: Shox2.GLU-1
Mus musculus	tuberal hypothalamus and thalamus	Illumina NovaSeq X Plus	ScaleBio Single Cell RNA Sequencing Kit	Het_M_2	Het	M	6.2	1	13857.6	35.1429	12730.4	65	CAATCGGTTAAGACCGTTGTCCTCTGCCG	4039.5	1800	0.0247555	0.0990222	17	TH Prkcd Grin2c Glut_3	18 TH Glut	151 TH Prkcd Grin2c Glut	0659 TH Prkcd Grin2c Glut_6	0.961919	C185-1: Shox2.GLU-1
Mus musculus	tuberal hypothalamus and thalamus	Illumina NovaSeq X Plus	ScaleBio Single Cell RNA Sequencing Kit	Het_M_2	Het	M	6.2	1	13857.6	35.1429	12730.4	65	CAATCGGTTATCGGCTATCATGGAACGAA	1529	1040	0	0.28341	31	MEA Glut	13 CNU-HYa Glut	113 MEA-COA-BMA Ccdc42 Glut	0507 MEA-COA-BMA Ccdc42 Glut_3	0.206556	C185-106: Sox6.Lhx8.GABA-1
Mus musculus	tuberal hypothalamus and thalamus	Illumina NovaSeq X Plus	ScaleBio Single Cell RNA Sequencing Kit	Het_M_2	Het	M	6.2	1	13857.6	35.1429	12730.4	65	CAATCGGTTATCGGCTATCGAACTCGACT	1886	1213	0	0.106045	28	ZI/PVH/SBPV Pax6/Prox1 Gaba	12 HY GABA	102 DMH-LHA Gsx1 Gaba	0470 DMH-LHA Gsx1 Gaba_1	0.921708	C185-97: St18.Lhx6.GABA-1
Mus musculus	tuberal hypothalamus and thalamus	Illumina NovaSeq X Plus	ScaleBio Single Cell RNA Sequencing Kit	Het_M_2	Het	M	6.2	1	13857.6	35.1429	12730.4	65	CAATCGGTTATCGGCTATCGTAGCAGCTA	2269	1393	0	0.0881446	22	Lhx6/Lhx8 Gaba	08 CNU-MGE GABA	054 STR Prox1 Lhx6 Gaba	0233 STR Prox1 Lhx6 Gaba_1	0.92002	C185-101: Igfbp4.Lhx6.GABA-1
Mus musculus	tuberal hypothalamus and thalamus	Illumina NovaSeq X Plus	ScaleBio Single Cell RNA Sequencing Kit	Het_M_2	Het	M	6.2	1	13857.6	35.1429	12730.4	65	CAGATCAGTAAGACCGTTGCCGCTAAGAG	1158	785	0	0	6	MEA-BST Mixed Gaba	13 CNU-HYa Glut	120 MEA Otp Foxp2 Glut	0538 MEA Otp Foxp2 Glut_1	0.194235	C185-80: Aldh3b2.GABA-2
Mus musculus	tuberal hypothalamus and thalamus	Illumina NovaSeq X Plus	ScaleBio Single Cell RNA Sequencing Kit	Het_M_2	Het	M	6.2	1	13857.6	35.1429	12730.4	65	CAGATCAGTAAGACCGTTGCTCAATTAGT	2303	1367	0	0.0434216	2	ZI Mixed Gaba	17 MH-LH Glut	146 LH Pou4f1 Sox1 Glut	0637 LH Pou4f1 Sox1 Glut_1	0.444397	C185-18: Meis2.Samd3.GLU-2
Mus musculus	tuberal hypothalamus and thalamus	Illumina NovaSeq X Plus	ScaleBio Single Cell RNA Sequencing Kit	Het_M_2	Het	M	6.2	1	13857.6	35.1429	12730.4	65	CAGATCAGTAAGACCGTTGCTCGTCGTAG	2443	1374	0	0.0136444	6	MEA-BST Mixed Gaba	11 CNU-HYa GABA	074 MEA-BST Lhx6 Sp9 Gaba	0347 MEA-BST Lhx6 Sp9 Gaba_1	0.321856	C185-100: Dlx1.Lhx6.GABA-1
Mus musculus	tuberal hypothalamus and thalamus	Illumina NovaSeq X Plus	ScaleBio Single Cell RNA Sequencing Kit	Het_M_2	Het	M	6.2	1	13857.6	35.1429	12730.4	65	CAGATCAGTAAGACCGTTGTCTTGAGGTT	2147	1346	0.0465766	0.0931532	0	Mixed	12 HY GABA	101 ZI Pax6 Gaba	0460 ZI Pax6 Gaba_2	0.881737	C185-64: Meis2.Mixed.GABA-2
Mus musculus	tuberal hypothalamus and thalamus	Illumina NovaSeq X Plus	ScaleBio Single Cell RNA Sequencing Kit	Het_M_2	Het	M	6.2	1	13857.6	35.1429	12730.4	65	CAGATCAGTAAGACCGTTGTTGATTGGCG	3160	1794	0	0.158228	0	Mixed	19 MB Glut	167 PRC-PAG Tcf7l2 Irx2 Glut	0717 PRC-PAG Tcf7l2 Irx2 Glut_5	0.395294	C185-4: Pitx2.Irx5.GLU-2
Mus musculus	tuberal hypothalamus and thalamus	Illumina NovaSeq X Plus	ScaleBio Single Cell RNA Sequencing Kit	Het_M_2	Het	M	6.2	1	13857.6	35.1429	12730.4	65	CAGATCAGTATCGGCTATCATTATGCAAG	896	681	0	0.148809	31	MEA Glut	14 HY Glut	139 PH-LHA Foxb1 Glut	0616 PH-LHA Foxb1 Glut_5	0.601109	C185-30: Hmcn2.Gpr149.GLU-3
Mus musculus	tuberal hypothalamus and thalamus	Illumina NovaSeq X Plus	ScaleBio Single Cell RNA Sequencing Kit	Het_M_2	Het	M	6.2	1	13857.6	35.1429	12730.4	65	CAGATCAGTATCGGCTATCATTCTTAGCT	2249	1359	0	0.177857	6	MEA-BST Mixed Gaba	11 CNU-HYa GABA	073 MEA-BST Sox6 Gaba	0342 MEA-BST Sox6 Gaba_6	0.247076	C185-80: Aldh3b2.GABA-2
Mus musculus	tuberal hypothalamus and thalamus	Illumina NovaSeq X Plus	ScaleBio Single Cell RNA Sequencing Kit	Het_M_2	Het	M	6.2	1	13857.6	35.1429	12730.4	65	CAGATCAGTATCGGCTATCGTACTCCTAT	2550.75	1528	0	0.0392042	7	PH-LHA-PVH-SO-PVa Nxph4 Glut	19 MB Glut	168 SPA-SPFm-SPFp-POL-PIL-PoT Sp9 Glut	0718 SPA-SPFm-SPFp-POL-PIL-PoT Sp9 Glut_1	0.684926	C185-18: Meis2.Samd3.GLU-2
Mus musculus	tuberal hypothalamus and thalamus	Illumina NovaSeq X Plus	ScaleBio Single Cell RNA Sequencing Kit	Het_M_2	Het	M	6.2	1	13857.6	35.1429	12730.4	65	CAGCAAGTTAAGACCGTTGAACGCGCAGA	3322	1813	0	0.0602047	2	ZI Mixed Gaba	20 MB GABA	203 LGv-SPFp-SPFm Nkx2-2 Tcf7l2 Gaba	0837 LGv-SPFp-SPFm Nkx2-2 Tcf7l2 Gaba_4	0.486437	C185-18: Meis2.Samd3.GLU-2
Mus musculus	tuberal hypothalamus and thalamus	Illumina NovaSeq X Plus	ScaleBio Single Cell RNA Sequencing Kit	Het_M_2	Het	M	6.2	1	13857.6	35.1429	12730.4	65	CAGCAAGTTAAGACCGTTGCCAGATACGG	2487	1321	0	0.120627	34	PF Fzd5 Glut	18 TH Glut	154 PF Fzd5 Glut	0674 PF Fzd5 Glut_1	0.523694	C185-4: Pitx2.Irx5.GLU-2
Mus musculus	tuberal hypothalamus and thalamus	Illumina NovaSeq X Plus	ScaleBio Single Cell RNA Sequencing Kit	Het_M_2	Het	M	6.2	1	13857.6	35.1429	12730.4	65	CAGCAAGTTAAGACCGTTGTCTATCGCTG	1764	1050	0	0.153871	8	TH Prkcd Grin2c Glut_2	18 TH Glut	151 TH Prkcd Grin2c Glut	0654 TH Prkcd Grin2c Glut_1	0.486535	C185-1: Shox2.GLU-1
Mus musculus	tuberal hypothalamus and thalamus	Illumina NovaSeq X Plus	ScaleBio Single Cell RNA Sequencing Kit	Het_M_2	Het	M	6.2	1	13857.6	35.1429	12730.4	65	CAGCAAGTTATCGGCTATCAACGCGCAGA	1855	1144	0	0.215633	6	MEA-BST Mixed Gaba	11 CNU-HYa GABA	074 MEA-BST Lhx6 Sp9 Gaba	0348 MEA-BST Lhx6 Sp9 Gaba_2	0.571505	C185-100: Dlx1.Lhx6.GABA-1
Mus musculus	tuberal hypothalamus and thalamus	Illumina NovaSeq X Plus	ScaleBio Single Cell RNA Sequencing Kit	Het_M_2	Het	M	6.2	1	13857.6	35.1429	12730.4	65	CAGCAAGTTATCGGCTATCGAACTCGACT	3853.8	1982	0	0.103794	11	Trh Glut	14 HY Glut	132 AHN-RCH-LHA Otp Fezf1 Glut	0584 AHN-RCH-LHA Otp Fezf1 Glut_6	0.52583	C185-13: Ebf2.Trh.GLU-2
Mus musculus	tuberal hypothalamus and thalamus	Illumina NovaSeq X Plus	ScaleBio Single Cell RNA Sequencing Kit	Het_M_2	Het	M	6.2	1	13857.6	35.1429	12730.4	65	CAGCAAGTTATCGGCTATCTCTATCGCTG	1434.5	942	0	0	1	TH Sema5b-Ntrk Glut	18 TH Glut	149 PVT-PT Ntrk1 Glut	0644 PVT-PT Ntrk1 Glut_2	1	C185-1: Shox2.GLU-1
Mus musculus	tuberal hypothalamus and thalamus	Illumina NovaSeq X Plus	ScaleBio Single Cell RNA Sequencing Kit	Het_M_2	Het	M	6.2	1	13857.6	35.1429	12730.4	65	CAGCATTGTAAGACCGTTGATAAGGACTC	2649	1436	0	0.0755002	18	TH Prkcd Grin2c Glut_6	18 TH Glut	151 TH Prkcd Grin2c Glut	0659 TH Prkcd Grin2c Glut_6	0.803588	C185-1: Shox2.GLU-1
Mus musculus	tuberal hypothalamus and thalamus	Illumina NovaSeq X Plus	ScaleBio Single Cell RNA Sequencing Kit	Het_M_2	Het	M	6.2	1	13857.6	35.1429	12730.4	65	CAGCATTGTAAGACCGTTGGCTTGAAGAG	8063.4	3054	0	0.111615	26	NDB-SI-MA-STRv Lhx8 Gaba	11 CNU-HYa GABA	073 MEA-BST Sox6 Gaba	0339 MEA-BST Sox6 Gaba_3	0.550203	C185-106: Sox6.Lhx8.GABA-1
Mus musculus	tuberal hypothalamus and thalamus	Illumina NovaSeq X Plus	ScaleBio Single Cell RNA Sequencing Kit	Het_M_2	Het	M	6.2	1	13857.6	35.1429	12730.4	65	CAGCATTGTAAGACCGTTGTAAGTCCTGA	1323	895	0	0.0755858	14	SI-MA-LPO-LHA Skor1 Glut	13 CNU-HYa Glut	119 SI-MA-LPO-LHA Skor1 Glut	0535 SI-MA-LPO-LHA Skor1 Glut_6	0.637573	C185-18: Meis2.Samd3.GLU-2
Mus musculus	tuberal hypothalamus and thalamus	Illumina NovaSeq X Plus	ScaleBio Single Cell RNA Sequencing Kit	Het_M_2	Het	M	6.2	1	13857.6	35.1429	12730.4	65	CAGCATTGTATCGGCTATCAGTCCGCTGC	2844	1517	0	0.175809	57	RT-ZI Gnb3 Gaba_1	12 HY GABA	098 AHN-SBPV-PVHd Pdrm12 Gaba	0451 AHN-SBPV-PVHd Pdrm12 Gaba_6	0.566598	C185-64: Meis2.Mixed.GABA-2
Mus musculus	tuberal hypothalamus and thalamus	Illumina NovaSeq X Plus	ScaleBio Single Cell RNA Sequencing Kit	Het_M_2	Het	M	6.2	1	13857.6	35.1429	12730.4	65	CAGCATTGTATCGGCTATCCATTATTATT	2587	1426	0	0.0773096	23	RE-Xi Nox4 Glut	18 TH Glut	152 RE-Xi Nox4 Glut	0670 RE-Xi Nox4 Glut_3	1	C185-1: Shox2.GLU-1
Mus musculus	tuberal hypothalamus and thalamus	Illumina NovaSeq X Plus	ScaleBio Single Cell RNA Sequencing Kit	Het_M_2	Het	M	6.2	1	13857.6	35.1429	12730.4	65	CAGCATTGTATCGGCTATCCCGTATGATT	3022.5	1597	0	0.132341	8	TH Prkcd Grin2c Glut_2	18 TH Glut	151 TH Prkcd Grin2c Glut	0654 TH Prkcd Grin2c Glut_1	0.402091	C185-1: Shox2.GLU-1
Mus musculus	tuberal hypothalamus and thalamus	Illumina NovaSeq X Plus	ScaleBio Single Cell RNA Sequencing Kit	Het_M_2	Het	M	6.2	1	13857.6	35.1429	12730.4	65	CAGCATTGTATCGGCTATCCGTTACCGCT	4360	1923	0	0.0917431	27	TH Prkcd Grin2c Glut_3	18 TH Glut	151 TH Prkcd Grin2c Glut	0658 TH Prkcd Grin2c Glut_5	0.723522	C185-1: Shox2.GLU-1
Mus musculus	tuberal hypothalamus and thalamus	Illumina NovaSeq X Plus	ScaleBio Single Cell RNA Sequencing Kit	Het_M_2	Het	M	6.2	1	13857.6	35.1429	12730.4	65	CAGCATTGTATCGGCTATCGAACTCGACT	1534.67	975	0	0.195482	7	PH-LHA-PVH-SO-PVa Nxph4 Glut	14 HY Glut	134 PH-ant-LHA Otp Bsx Glut	0592 PH-ant-LHA Otp Bsx Glut_2	0.9215	C185-7: Stk26.Nxph4.GLU-2
Mus musculus	tuberal hypothalamus and thalamus	Illumina NovaSeq X Plus	ScaleBio Single Cell RNA Sequencing Kit	Het_M_2	Het	M	6.2	1	13857.6	35.1429	12730.4	65	CAGCATTGTATCGGCTATCGATCTTCGCA	2166	1325	0	0.0923361	2	ZI Mixed Gaba	20 MB GABA	201 PAG-RN Nkx2-2 Otx1 Gaba	0823 PAG-RN Nkx2-2 Otx1 Gaba_1	0.163374	C185-106: Sox6.Lhx8.GABA-1
Mus musculus	tuberal hypothalamus and thalamus	Illumina NovaSeq X Plus	ScaleBio Single Cell RNA Sequencing Kit	Het_M_2	Het	M	6.2	1	13857.6	35.1429	12730.4	65	CAGCATTGTATCGGCTATCGCTTGAAGAG	2819	1534	0	0.0886839	27	TH Prkcd Grin2c Glut_3	18 TH Glut	151 TH Prkcd Grin2c Glut	0661 TH Prkcd Grin2c Glut_8	1	C185-1: Shox2.GLU-1
Mus musculus	tuberal hypothalamus and thalamus	Illumina NovaSeq X Plus	ScaleBio Single Cell RNA Sequencing Kit	Het_M_2	Het	M	6.2	1	13857.6	35.1429	12730.4	65	CAGCATTGTATCGGCTATCGTAGGATAAG	3048.5	1533	0	0.131212	13	STR D1 Gaba	09 CNU-LGE GABA	061 STR D1 Gaba	0268 STR D1 Gaba_4	0.439463	C185-125: Adora2a.Meis2.GABA-5
Mus musculus	tuberal hypothalamus and thalamus	Illumina NovaSeq X Plus	ScaleBio Single Cell RNA Sequencing Kit	Het_M_2	Het	M	6.2	1	13857.6	35.1429	12730.4	65	CAGCATTGTATCGGCTATCTAGTAAGCCG	3924.5	2016	0	0.0594555	4	TH Prkcd Grin2c Glut_7	19 MB Glut	168 SPA-SPFm-SPFp-POL-PIL-PoT Sp9 Glut	0724 SPA-SPFm-SPFp-POL-PIL-PoT Sp9 Glut_7	0.364236	C185-18: Meis2.Samd3.GLU-2
Mus musculus	tuberal hypothalamus and thalamus	Illumina NovaSeq X Plus	ScaleBio Single Cell RNA Sequencing Kit	Het_M_2	Het	M	6.2	1	13857.6	35.1429	12730.4	65	CAGGACTCTAAGACCGTTGGCTAACGGAT	6466	2861	0	0.0850603	51	TH Prkcd Grin2c	18 TH Glut	154 PF Fzd5 Glut	0675 PF Fzd5 Glut_2	0.403753	C185-18: Meis2.Samd3.GLU-2
Mus musculus	tuberal hypothalamus and thalamus	Illumina NovaSeq X Plus	ScaleBio Single Cell RNA Sequencing Kit	Het_M_2	Het	M	6.2	1	13857.6	35.1429	12730.4	65	CAGGACTCTAAGACCGTTGTCGTAGCATC	3186	1836	0	0.282486	7	PH-LHA-PVH-SO-PVa Nxph4 Glut	14 HY Glut	134 PH-ant-LHA Otp Bsx Glut	0591 PH-ant-LHA Otp Bsx Glut_1	0.75886	C185-9: Ebf3.Nxph4.GLU-2
Mus musculus	tuberal hypothalamus and thalamus	Illumina NovaSeq X Plus	ScaleBio Single Cell RNA Sequencing Kit	Het_M_2	Het	M	6.2	1	13857.6	35.1429	12730.4	65	CAGGACTCTATCGGCTATCTAGAGGCGTT	2081	1288	0	0.144161	2	ZI Mixed Gaba	12 HY GABA	101 ZI Pax6 Gaba	0469 ZI Pax6 Gaba_11	0.239194	C185-66: Unassigned.Mixed.GABA-2
Mus musculus	tuberal hypothalamus and thalamus	Illumina NovaSeq X Plus	ScaleBio Single Cell RNA Sequencing Kit	Het_M_2	Het	M	6.2	1	13857.6	35.1429	12730.4	65	CAGGACTCTATCGGCTATCTCCGGCTTAT	4868	2265	0	0.102712	4	TH Prkcd Grin2c Glut_7	24 MY Glut	243 PGRN-PARN-MDRN Hoxb5 Glut	0974 PGRN-PARN-MDRN Hoxb5 Glut_2	0.241857	C185-18: Meis2.Samd3.GLU-2
Mus musculus	tuberal hypothalamus and thalamus	Illumina NovaSeq X Plus	ScaleBio Single Cell RNA Sequencing Kit	Het_M_2	Het	M	6.2	1	13857.6	35.1429	12730.4	65	CAGTATCCTAAGACCGTTGATGGCGCCTG	2859	1542	0.0174886	0.0699545	7	PH-LHA-PVH-SO-PVa Nxph4 Glut	13 CNU-HYa Glut	117 LHA Barhl2 Glut	0524 LHA Barhl2 Glut_1	0.36385	C185-18: Meis2.Samd3.GLU-2
Mus musculus	tuberal hypothalamus and thalamus	Illumina NovaSeq X Plus	ScaleBio Single Cell RNA Sequencing Kit	Het_M_2	Het	M	6.2	1	13857.6	35.1429	12730.4	65	CAGTATCCTAAGACCGTTGCCGCTAAGAG	1880	1138	0	0.159574	15	STR D1/D2 Gaba	09 CNU-LGE GABA	062 STR D2 Gaba	0276 STR D2 Gaba_3	0.566057	C185-125: Adora2a.Meis2.GABA-5
Mus musculus	tuberal hypothalamus and thalamus	Illumina NovaSeq X Plus	ScaleBio Single Cell RNA Sequencing Kit	Het_M_2	Het	M	6.2	1	13857.6	35.1429	12730.4	65	CAGTATCCTAAGACCGTTGGCGTTCCGTT	2713	1525	0	0.0737191	8	TH Prkcd Grin2c Glut_2	18 TH Glut	151 TH Prkcd Grin2c Glut	0655 TH Prkcd Grin2c Glut_2	0.441252	C185-59: Fign.Foxb1.GLU-8
Mus musculus	tuberal hypothalamus and thalamus	Illumina NovaSeq X Plus	ScaleBio Single Cell RNA Sequencing Kit	Het_M_2	Het	M	6.2	1	13857.6	35.1429	12730.4	65	CAGTATCCTAAGACCGTTGTAGAGGCGTT	4047.75	1837	0	0.0494102	23	RE-Xi Nox4 Glut	18 TH Glut	152 RE-Xi Nox4 Glut	0669 RE-Xi Nox4 Glut_2	0.808989	C185-1: Shox2.GLU-1
Mus musculus	tuberal hypothalamus and thalamus	Illumina NovaSeq X Plus	ScaleBio Single Cell RNA Sequencing Kit	Het_M_2	Het	M	6.2	1	13857.6	35.1429	12730.4	65	CAGTATCCTATCGGCTATCATAAGGACTC	4487.67	2209	0	0.0668499	21	STR-PAL Chst9 Gaba	12 HY GABA	097 PVHd-SBPV Six3 Prox1 Gaba	0443 PVHd-SBPV Six3 Prox1 Gaba_2	0.445473	C185-64: Meis2.Mixed.GABA-2
Mus musculus	tuberal hypothalamus and thalamus	Illumina NovaSeq X Plus	ScaleBio Single Cell RNA Sequencing Kit	Het_M_2	Het	M	6.2	1	13857.6	35.1429	12730.4	65	CAGTATCCTATCGGCTATCCCGCTAAGAG	1266	841	0	0.315956	1	TH Sema5b-Ntrk Glut	18 TH Glut	150 CM-IAD-CL-PCN Sema5b Glut	0651 CM-IAD-CL-PCN Sema5b Glut_3	0.278244	C185-1: Shox2.GLU-1
Mus musculus	tuberal hypothalamus and thalamus	Illumina NovaSeq X Plus	ScaleBio Single Cell RNA Sequencing Kit	Het_M_2	Het	M	6.2	1	13857.6	35.1429	12730.4	65	CAGTATCCTATCGGCTATCCTAACTAGGT	833	668	0	0	62	GPi Tbr1 Cngb3 Gaba-Glut	13 CNU-HYa Glut	112 GPi Tbr1 Cngb3 Gaba-Glut	0504 GPi Tbr1 Cngb3 Gaba-Glut_1	0.475113	C185-18: Meis2.Samd3.GLU-2
Mus musculus	tuberal hypothalamus and thalamus	Illumina NovaSeq X Plus	ScaleBio Single Cell RNA Sequencing Kit	Het_M_2	Het	M	6.2	1	13857.6	35.1429	12730.4	65	CAGTATCCTATCGGCTATCGAGCGCGATG	3744	1870	0.0534188	0.0801282	8	TH Prkcd Grin2c Glut_2	18 TH Glut	151 TH Prkcd Grin2c Glut	0655 TH Prkcd Grin2c Glut_2	0.846679	C185-1: Shox2.GLU-1
Mus musculus	tuberal hypothalamus and thalamus	Illumina NovaSeq X Plus	ScaleBio Single Cell RNA Sequencing Kit	Het_M_2	Het	M	6.2	1	13857.6	35.1429	12730.4	65	CAGTATCCTATCGGCTATCTAAGTCCTGA	1091	821	0	0.091659	38	TU-ARH Otp Six6 Gaba	12 HY GABA	104 TU-ARH Otp Six6 Gaba	0480 TU-ARH Otp Six6 Gaba_3	0.563943	C185-118: Otp.Sst.GABA-4
Mus musculus	tuberal hypothalamus and thalamus	Illumina NovaSeq X Plus	ScaleBio Single Cell RNA Sequencing Kit	Het_M_2	Het	M	6.2	1	13857.6	35.1429	12730.4	65	CAGTATCCTATCGGCTATCTCAATCTCCT	3455	1728	0	0.0289436	4	TH Prkcd Grin2c Glut_7	18 TH Glut	151 TH Prkcd Grin2c Glut	0655 TH Prkcd Grin2c Glut_2	0.514315	C185-69: Pvalb.Mixed.GABA-2
Mus musculus	tuberal hypothalamus and thalamus	Illumina NovaSeq X Plus	ScaleBio Single Cell RNA Sequencing Kit	Het_M_2	Het	M	6.2	1	13857.6	35.1429	12730.4	65	CATACCGCTAAGACCGTTGACCAGGCGCA	1966.22	1129	0	0.050859	26	NDB-SI-MA-STRv Lhx8 Gaba	08 CNU-MGE GABA	057 NDB-SI-MA-STRv Lhx8 Gaba	0249 NDB-SI-MA-STRv Lhx8 Gaba_6	0.845009	C185-106: Sox6.Lhx8.GABA-1
Mus musculus	tuberal hypothalamus and thalamus	Illumina NovaSeq X Plus	ScaleBio Single Cell RNA Sequencing Kit	Het_M_2	Het	M	6.2	1	13857.6	35.1429	12730.4	65	CATACCGCTAAGACCGTTGGATCTTCGCA	2171	1235	0	0	5	DMH Gaba	12 HY GABA	102 DMH-LHA Gsx1 Gaba	0471 DMH-LHA Gsx1 Gaba_2	0.359911	C185-106: Sox6.Lhx8.GABA-1
Mus musculus	tuberal hypothalamus and thalamus	Illumina NovaSeq X Plus	ScaleBio Single Cell RNA Sequencing Kit	Het_M_2	Het	M	6.2	1	13857.6	35.1429	12730.4	65	CATACCGCTAAGACCGTTGTCTTGAGGTT	2370.13	1465	0	0.147672	41	RT-ZI Gnb3 Gaba_2	19 MB Glut	160 PAG-SC Neurod2 Meis2 Glut	0693 PAG-SC Neurod2 Meis2 Glut_4	0.528469	C185-64: Meis2.Mixed.GABA-2
Mus musculus	tuberal hypothalamus and thalamus	Illumina NovaSeq X Plus	ScaleBio Single Cell RNA Sequencing Kit	Het_M_2	Het	M	6.2	1	13857.6	35.1429	12730.4	65	CATACCGCTATCGGCTATCCATAGCGACC	929	684	0	0	0	Mixed	14 HY Glut	133 PVH-SO-PVa Otp Glut	0586 PVH-SO-PVa Otp Glut_2	0.329081	C185-17: Gng8.Samd3.GLU-2
Mus musculus	tuberal hypothalamus and thalamus	Illumina NovaSeq X Plus	ScaleBio Single Cell RNA Sequencing Kit	Het_M_2	Het	M	6.2	1	13857.6	35.1429	12730.4	65	CATACCGCTATCGGCTATCCCAGATACGG	3761	1859	0	0.106355	1	TH Sema5b-Ntrk Glut	18 TH Glut	150 CM-IAD-CL-PCN Sema5b Glut	0652 CM-IAD-CL-PCN Sema5b Glut_4	1	C185-1: Shox2.GLU-1
Mus musculus	tuberal hypothalamus and thalamus	Illumina NovaSeq X Plus	ScaleBio Single Cell RNA Sequencing Kit	Het_M_2	Het	M	6.2	1	13857.6	35.1429	12730.4	65	CATACCGCTATCGGCTATCCTAGCCAGCC	1629	1056	0.0613874	0.122775	6	MEA-BST Mixed Gaba	11 CNU-HYa GABA	084 BST-SI-AAA Six3 Slc22a3 Gaba	0394 BST-SI-AAA Six3 Slc22a3 Gaba_1	0.482376	C185-123: Bcl11b.Meis2.GABA-5
Mus musculus	tuberal hypothalamus and thalamus	Illumina NovaSeq X Plus	ScaleBio Single Cell RNA Sequencing Kit	Het_M_2	Het	M	6.2	1	13857.6	35.1429	12730.4	65	CATACCGCTATCGGCTATCGCATCGTATG	1718	1085	0	0	15	STR D1/D2 Gaba	09 CNU-LGE GABA	062 STR D2 Gaba	0274 STR D2 Gaba_1	0.40355	C185-125: Adora2a.Meis2.GABA-5
Mus musculus	tuberal hypothalamus and thalamus	Illumina NovaSeq X Plus	ScaleBio Single Cell RNA Sequencing Kit	Het_M_2	Het	M	6.2	1	13857.6	35.1429	12730.4	65	CATACCGCTATCGGCTATCTAAGTCCTGA	1862	1247	0	0.161117	0	Mixed	12 HY GABA	109 LGv-ZI Otx2 Gaba	0497 LGv-ZI Otx2 Gaba_2	0.394685	C185-148: Pex5l.Ermn.Oligodendrocytes
Mus musculus	tuberal hypothalamus and thalamus	Illumina NovaSeq X Plus	ScaleBio Single Cell RNA Sequencing Kit	Het_M_2	Het	M	6.2	1	13857.6	35.1429	12730.4	65	CATCAACGTAAGACCGTTGAGTTGAATCA	1472	926	0	0.339674	9	RT-ZI Gnb3 Gaba_2	12 HY GABA	093 RT-ZI Gnb3 Gaba	0435 RT-ZI Gnb3 Gaba_5	1	C185-69: Pvalb.Mixed.GABA-2
Mus musculus	tuberal hypothalamus and thalamus	Illumina NovaSeq X Plus	ScaleBio Single Cell RNA Sequencing Kit	Het_M_2	Het	M	6.2	1	13857.6	35.1429	12730.4	65	CATCAACGTATCGGCTATCAGATTACGTT	2216	1244	0	0.0451264	72	LHA Pmch Glut	14 HY Glut	130 LHA Pmch Glut	0573 LHA Pmch Glut_2	0.961517	C185-56: Pmch.GLU-7
Mus musculus	tuberal hypothalamus and thalamus	Illumina NovaSeq X Plus	ScaleBio Single Cell RNA Sequencing Kit	Het_M_2	Het	M	6.2	1	13857.6	35.1429	12730.4	65	CATCAACGTATCGGCTATCATTGGCAGAT	1832	1211	0.0545852	0.218341	48	STN-PSTN Pitx2 Glut	14 HY Glut	135 STN-PSTN Pitx2 Glut	0602 STN-PSTN Pitx2 Glut_5	0.64465	C185-4: Pitx2.Irx5.GLU-2
Mus musculus	tuberal hypothalamus and thalamus	Illumina NovaSeq X Plus	ScaleBio Single Cell RNA Sequencing Kit	Het_M_2	Het	M	6.2	1	13857.6	35.1429	12730.4	65	CATCAACGTATCGGCTATCCCTCAGCTCC	6425	2541	0	0.0311284	27	TH Prkcd Grin2c Glut_3	18 TH Glut	151 TH Prkcd Grin2c Glut	0666 TH Prkcd Grin2c Glut_13	0.883818	C185-1: Shox2.GLU-1
Mus musculus	tuberal hypothalamus and thalamus	Illumina NovaSeq X Plus	ScaleBio Single Cell RNA Sequencing Kit	Het_M_2	Het	M	6.2	1	13857.6	35.1429	12730.4	65	CATCAACGTATCGGCTATCGTAGCAGCTA	4085	1886	0	0.0734394	8	TH Prkcd Grin2c Glut_2	18 TH Glut	151 TH Prkcd Grin2c Glut	0654 TH Prkcd Grin2c Glut_1	0.556517	C185-59: Fign.Foxb1.GLU-8
Mus musculus	tuberal hypothalamus and thalamus	Illumina NovaSeq X Plus	ScaleBio Single Cell RNA Sequencing Kit	Het_M_2	Het	M	6.2	1	13857.6	35.1429	12730.4	65	CATCGGACTAAGACCGTTGAATATTACTT	2191.13	1446	0	0.228192	5	DMH Gaba	12 HY GABA	101 ZI Pax6 Gaba	0460 ZI Pax6 Gaba_2	0.483768	C185-95: Nts.Crh.GABA-1
Mus musculus	tuberal hypothalamus and thalamus	Illumina NovaSeq X Plus	ScaleBio Single Cell RNA Sequencing Kit	Het_M_2	Het	M	6.2	1	13857.6	35.1429	12730.4	65	CATCGGACTAAGACCGTTGACGGCGTTAA	1974.67	1196	0	0.101283	10	CEA-BST Meis2 Gaba	12 HY GABA	109 LGv-ZI Otx2 Gaba	0499 LGv-ZI Otx2 Gaba_4	0.480421	C185-67: Pnoc.Mixed.GABA-2
Mus musculus	tuberal hypothalamus and thalamus	Illumina NovaSeq X Plus	ScaleBio Single Cell RNA Sequencing Kit	Het_M_2	Het	M	6.2	1	13857.6	35.1429	12730.4	65	CATCGGACTAAGACCGTTGATACCTCGAC	2348	1279	0	0.0851789	1	TH Sema5b-Ntrk Glut	18 TH Glut	150 CM-IAD-CL-PCN Sema5b Glut	0651 CM-IAD-CL-PCN Sema5b Glut_3	0.764004	C185-1: Shox2.GLU-1
Mus musculus	tuberal hypothalamus and thalamus	Illumina NovaSeq X Plus	ScaleBio Single Cell RNA Sequencing Kit	Het_M_2	Het	M	6.2	1	13857.6	35.1429	12730.4	65	CATCGGACTAAGACCGTTGTCGCCGCCGG	2014.17	1183	0	0.148945	8	TH Prkcd Grin2c Glut_2	18 TH Glut	151 TH Prkcd Grin2c Glut	0654 TH Prkcd Grin2c Glut_1	0.63865	C185-59: Fign.Foxb1.GLU-8
Mus musculus	tuberal hypothalamus and thalamus	Illumina NovaSeq X Plus	ScaleBio Single Cell RNA Sequencing Kit	Het_M_2	Het	M	6.2	1	13857.6	35.1429	12730.4	65	CCAAGGATTATCGGCTATCAAGTACGCGA	2780	1640	0	0.251799	0	Mixed	12 HY GABA	099 SBPV-PVa Six6 Satb2 Gaba	0454 SBPV-PVa Six6 Satb2 Gaba_2	0.648536	C185-77: Arx.Lhx1.GABA-2
Mus musculus	tuberal hypothalamus and thalamus	Illumina NovaSeq X Plus	ScaleBio Single Cell RNA Sequencing Kit	Het_M_2	Het	M	6.2	1	13857.6	35.1429	12730.4	65	CCAAGGATTATCGGCTATCAGAGGAGAAT	1451	1006	0	0.068918	5	DMH Gaba	12 HY GABA	102 DMH-LHA Gsx1 Gaba	0473 DMH-LHA Gsx1 Gaba_4	1	C185-113: Nkx2-4.GABA-3
Mus musculus	tuberal hypothalamus and thalamus	Illumina NovaSeq X Plus	ScaleBio Single Cell RNA Sequencing Kit	Het_M_2	Het	M	6.2	1	13857.6	35.1429	12730.4	65	CCAAGGATTATCGGCTATCCTAGCCAGCC	2886.5	1572	0	0.17322	6	MEA-BST Mixed Gaba	11 CNU-HYa GABA	073 MEA-BST Sox6 Gaba	0342 MEA-BST Sox6 Gaba_6	0.279989	C185-124: Ccn1.Meis2.GABA-5
Mus musculus	tuberal hypothalamus and thalamus	Illumina NovaSeq X Plus	ScaleBio Single Cell RNA Sequencing Kit	Het_M_2	Het	M	6.2	1	13857.6	35.1429	12730.4	65	CCAAGGATTATCGGCTATCGCGCGTTCAT	3233	1775	0	0.216517	1	TH Sema5b-Ntrk Glut	18 TH Glut	149 PVT-PT Ntrk1 Glut	0644 PVT-PT Ntrk1 Glut_2	1	C185-1: Shox2.GLU-1
Mus musculus	tuberal hypothalamus and thalamus	Illumina NovaSeq X Plus	ScaleBio Single Cell RNA Sequencing Kit	Het_M_2	Het	M	6.2	1	13857.6	35.1429	12730.4	65	CCAAGGATTATCGGCTATCGTAGCAGCTA	6705.2	2842	0	0.0671121	4	TH Prkcd Grin2c Glut_7	18 TH Glut	151 TH Prkcd Grin2c Glut	0662 TH Prkcd Grin2c Glut_9	0.485688	C185-1: Shox2.GLU-1
Mus musculus	tuberal hypothalamus and thalamus	Illumina NovaSeq X Plus	ScaleBio Single Cell RNA Sequencing Kit	Het_M_2	Het	M	6.2	1	13857.6	35.1429	12730.4	65	CCAATCCATAAGACCGTTGCATAGCGACC	1562.5	1020	0	0	36	PH-LHA-MM Foxb1 Glut	14 HY Glut	140 PMd-LHA Foxb1 Glut	0619 PMd-LHA Foxb1 Glut_1	0.64238	C185-19: Foxb1.GLU-2
Mus musculus	tuberal hypothalamus and thalamus	Illumina NovaSeq X Plus	ScaleBio Single Cell RNA Sequencing Kit	Het_M_2	Het	M	6.2	1	13857.6	35.1429	12730.4	65	CCAATCCATAAGACCGTTGCTCAATTAGT	3135	1589	0	0.0318979	8	TH Prkcd Grin2c Glut_2	18 TH Glut	151 TH Prkcd Grin2c Glut	0654 TH Prkcd Grin2c Glut_1	0.64046	C185-59: Fign.Foxb1.GLU-8
Mus musculus	tuberal hypothalamus and thalamus	Illumina NovaSeq X Plus	ScaleBio Single Cell RNA Sequencing Kit	Het_M_2	Het	M	6.2	1	13857.6	35.1429	12730.4	65	CCAATCCATAAGACCGTTGGCGTTCCGTT	1911	1102	0	0.0523286	20	ZI Pax6 Gaba	12 HY GABA	101 ZI Pax6 Gaba	0462 ZI Pax6 Gaba_4	0.642085	C185-64: Meis2.Mixed.GABA-2
Mus musculus	tuberal hypothalamus and thalamus	Illumina NovaSeq X Plus	ScaleBio Single Cell RNA Sequencing Kit	Het_M_2	Het	M	6.2	1	13857.6	35.1429	12730.4	65	CCAATCCATATCGGCTATCAATATTACTT	3252.75	1684	0	0.122973	12	VMH Nr5a1 Glut_2	14 HY Glut	129 VMH Nr5a1 Glut	0567 VMH Nr5a1 Glut_2	0.843926	C185-32: Bcl11b.Gpr149.GLU-3
Mus musculus	tuberal hypothalamus and thalamus	Illumina NovaSeq X Plus	ScaleBio Single Cell RNA Sequencing Kit	Het_M_2	Het	M	6.2	1	13857.6	35.1429	12730.4	65	CCAATCCATATCGGCTATCATAAGGACTC	2001	1267	0	0.29985	2	ZI Mixed Gaba	11 CNU-HYa GABA	086 MPO-ADP Lhx8 Gaba	0402 MPO-ADP Lhx8 Gaba_1	0.763737	C185-86: Tmem114.Lef1.GABA-1
Mus musculus	tuberal hypothalamus and thalamus	Illumina NovaSeq X Plus	ScaleBio Single Cell RNA Sequencing Kit	Het_M_2	Het	M	6.2	1	13857.6	35.1429	12730.4	65	CCAATCCATATCGGCTATCTCAATCTCCT	6994.6	2909	0	0.171561	4	TH Prkcd Grin2c Glut_7	11 CNU-HYa GABA	073 MEA-BST Sox6 Gaba	0339 MEA-BST Sox6 Gaba_3	0.239772	C185-1: Shox2.GLU-1
Mus musculus	tuberal hypothalamus and thalamus	Illumina NovaSeq X Plus	ScaleBio Single Cell RNA Sequencing Kit	Het_M_2	Het	M	6.2	1	13857.6	35.1429	12730.4	65	CCAATCCATATCGGCTATCTTGATACGAT	2785.17	1533	0	0.0359045	26	NDB-SI-MA-STRv Lhx8 Gaba	08 CNU-MGE GABA	057 NDB-SI-MA-STRv Lhx8 Gaba	0249 NDB-SI-MA-STRv Lhx8 Gaba_6	0.830497	C185-106: Sox6.Lhx8.GABA-1
Mus musculus	tuberal hypothalamus and thalamus	Illumina NovaSeq X Plus	ScaleBio Single Cell RNA Sequencing Kit	Het_M_2	Het	M	6.2	1	13857.6	35.1429	12730.4	65	CCAGAACCTAAGACCGTTGAACGCGCAGA	5357.5	2517	0.0186654	0.186654	4	TH Prkcd Grin2c Glut_7	19 MB Glut	167 PRC-PAG Tcf7l2 Irx2 Glut	0717 PRC-PAG Tcf7l2 Irx2 Glut_5	0.356198	C185-5: Nts.Irx5.GLU-2
Mus musculus	tuberal hypothalamus and thalamus	Illumina NovaSeq X Plus	ScaleBio Single Cell RNA Sequencing Kit	Het_M_2	Het	M	6.2	1	13857.6	35.1429	12730.4	65	CCAGAACCTAAGACCGTTGCCGTATGATT	7312	3019	0.0136761	0.095733	4	TH Prkcd Grin2c Glut_7	24 MY Glut	243 PGRN-PARN-MDRN Hoxb5 Glut	0974 PGRN-PARN-MDRN Hoxb5 Glut_2	0.364889	C185-18: Meis2.Samd3.GLU-2
Mus musculus	tuberal hypothalamus and thalamus	Illumina NovaSeq X Plus	ScaleBio Single Cell RNA Sequencing Kit	Het_M_2	Het	M	6.2	1	13857.6	35.1429	12730.4	65	CCAGAACCTAAGACCGTTGCTCAATTAGT	892	693	0	0.224215	5	DMH Gaba	11 CNU-HYa GABA	089 PVR Six3 Sox3 Gaba	0413 PVR Six3 Sox3 Gaba_3	0.596548	C185-127: Nfix.Satb2.GABA-6
Mus musculus	tuberal hypothalamus and thalamus	Illumina NovaSeq X Plus	ScaleBio Single Cell RNA Sequencing Kit	Het_M_2	Het	M	6.2	1	13857.6	35.1429	12730.4	65	CCAGAACCTAAGACCGTTGGCGCTATGGT	1584	1007	0	0	20	ZI Pax6 Gaba	12 HY GABA	101 ZI Pax6 Gaba	0465 ZI Pax6 Gaba_7	0.723974	C185-64: Meis2.Mixed.GABA-2
Mus musculus	tuberal hypothalamus and thalamus	Illumina NovaSeq X Plus	ScaleBio Single Cell RNA Sequencing Kit	Het_M_2	Het	M	6.2	1	13857.6	35.1429	12730.4	65	CCAGAACCTAAGACCGTTGGCGTTCCGTT	2044.67	1211	0	0.195631	12	VMH Nr5a1 Glut_2	14 HY Glut	129 VMH Nr5a1 Glut	0567 VMH Nr5a1 Glut_2	1	C185-36: Vcan.GLU-3
Mus musculus	tuberal hypothalamus and thalamus	Illumina NovaSeq X Plus	ScaleBio Single Cell RNA Sequencing Kit	Het_M_2	Het	M	6.2	1	13857.6	35.1429	12730.4	65	CCAGAACCTAAGACCGTTGTTGATACGAT	4218.25	2166	0	0.0948261	14	SI-MA-LPO-LHA Skor1 Glut	24 MY Glut	243 PGRN-PARN-MDRN Hoxb5 Glut	0974 PGRN-PARN-MDRN Hoxb5 Glut_2	0.758494	C185-18: Meis2.Samd3.GLU-2
Mus musculus	tuberal hypothalamus and thalamus	Illumina NovaSeq X Plus	ScaleBio Single Cell RNA Sequencing Kit	Het_M_2	Het	M	6.2	1	13857.6	35.1429	12730.4	65	CCAGAACCTATCGGCTATCAATACGATAA	1937	1181	0	0.258131	1	TH Sema5b-Ntrk Glut	18 TH Glut	150 CM-IAD-CL-PCN Sema5b Glut	0653 CM-IAD-CL-PCN Sema5b Glut_5	1	C185-1: Shox2.GLU-1
Mus musculus	tuberal hypothalamus and thalamus	Illumina NovaSeq X Plus	ScaleBio Single Cell RNA Sequencing Kit	Het_M_2	Het	M	6.2	1	13857.6	35.1429	12730.4	65	CCAGAACCTATCGGCTATCCCAGATACGG	3182	1769	0	0.0628536	1	TH Sema5b-Ntrk Glut	18 TH Glut	149 PVT-PT Ntrk1 Glut	0647 PVT-PT Ntrk1 Glut_5	1	C185-1: Shox2.GLU-1
Mus musculus	tuberal hypothalamus and thalamus	Illumina NovaSeq X Plus	ScaleBio Single Cell RNA Sequencing Kit	Het_M_2	Het	M	6.2	1	13857.6	35.1429	12730.4	65	CCAGAACCTATCGGCTATCGTAGCAGCTA	2231	1335	0	0.0896459	22	Lhx6/Lhx8 Gaba	11 CNU-HYa GABA	075 MEA-BST Lhx6 Nr2e1 Gaba	0355 MEA-BST Lhx6 Nr2e1 Gaba_2	0.766082	C185-106: Sox6.Lhx8.GABA-1
Mus musculus	tuberal hypothalamus and thalamus	Illumina NovaSeq X Plus	ScaleBio Single Cell RNA Sequencing Kit	Het_M_2	Het	M	6.2	1	13857.6	35.1429	12730.4	65	CCAGAACCTATCGGCTATCTTGGTAAGGA	2257	1334	0	0.13292	46	DMH Hmx2/Vgll1 Glut	14 HY Glut	125 DMH Hmx2 Glut	0552 DMH Hmx2 Glut_1	1	C185-41: Lef1.Mixed.GLU-4
Mus musculus	tuberal hypothalamus and thalamus	Illumina NovaSeq X Plus	ScaleBio Single Cell RNA Sequencing Kit	Het_M_2	Het	M	6.2	1	13857.6	35.1429	12730.4	65	CCAGCCTTTAAGACCGTTGAGCCGTAGTT	2651.67	1501	0	0.0754243	7	PH-LHA-PVH-SO-PVa Nxph4 Glut	19 MB Glut	167 PRC-PAG Tcf7l2 Irx2 Glut	0713 PRC-PAG Tcf7l2 Irx2 Glut_1	0.206209	C185-20: Lmx1a.GLU-2
Mus musculus	tuberal hypothalamus and thalamus	Illumina NovaSeq X Plus	ScaleBio Single Cell RNA Sequencing Kit	Het_M_2	Het	M	6.2	1	13857.6	35.1429	12730.4	65	CCAGCCTTTAAGACCGTTGCCGCTAAGAG	1141	797	0	0.0876424	50	SCH Six6 Cdc14a Gaba	12 HY GABA	094 SCH Six6 Cdc14a Gaba	0437 SCH Six6 Cdc14a Gaba_2	1	C185-73: Cck.Vipr2.GABA-2
Mus musculus	tuberal hypothalamus and thalamus	Illumina NovaSeq X Plus	ScaleBio Single Cell RNA Sequencing Kit	Het_M_2	Het	M	6.2	1	13857.6	35.1429	12730.4	65	CCAGCCTTTAAGACCGTTGGCGCGTTCAT	1249	926	0	0.180144	2	ZI Mixed Gaba	20 MB GABA	202 PRT Tcf7l2 Gaba	0829 PRT Tcf7l2 Gaba_1	0.439798	C185-75: Pmfbp1.Onecut2.GABA-2
Mus musculus	tuberal hypothalamus and thalamus	Illumina NovaSeq X Plus	ScaleBio Single Cell RNA Sequencing Kit	Het_M_2	Het	M	6.2	1	13857.6	35.1429	12730.4	65	CCAGCCTTTAAGACCGTTGGCGCTATGGT	2105.5	1340	0	0.166231	20	ZI Pax6 Gaba	12 HY GABA	101 ZI Pax6 Gaba	0462 ZI Pax6 Gaba_4	0.635671	C185-64: Meis2.Mixed.GABA-2
Mus musculus	tuberal hypothalamus and thalamus	Illumina NovaSeq X Plus	ScaleBio Single Cell RNA Sequencing Kit	Het_M_2	Het	M	6.2	1	13857.6	35.1429	12730.4	65	CCAGCCTTTAAGACCGTTGTAAGTCCTGA	1256	844	0.238853	0.159236	29	MEA Slc17a7 Glut	01 IT-ET Glut	012 MEA Slc17a7 Glut	0055 MEA Slc17a7 Glut_1	0.601172	C185-121: Abi3bp.Meis2.GABA-5
Mus musculus	tuberal hypothalamus and thalamus	Illumina NovaSeq X Plus	ScaleBio Single Cell RNA Sequencing Kit	Het_M_2	Het	M	6.2	1	13857.6	35.1429	12730.4	65	CCAGCCTTTATCGGCTATCAACGAATTCG	3068	1837	0	0.130378	51	TH Prkcd Grin2c	18 TH Glut	151 TH Prkcd Grin2c Glut	0654 TH Prkcd Grin2c Glut_1	0.317162	C185-3: NSCs
Mus musculus	tuberal hypothalamus and thalamus	Illumina NovaSeq X Plus	ScaleBio Single Cell RNA Sequencing Kit	Het_M_2	Het	M	6.2	1	13857.6	35.1429	12730.4	65	CCAGCCTTTATCGGCTATCAGCCGTAGTT	2600.67	1553	0	0.192258	26	NDB-SI-MA-STRv Lhx8 Gaba	11 CNU-HYa GABA	085 SI-MPO-LPO Lhx8 Gaba	0396 SI-MPO-LPO Lhx8 Gaba_1	0.68328	C185-106: Sox6.Lhx8.GABA-1
Mus musculus	tuberal hypothalamus and thalamus	Illumina NovaSeq X Plus	ScaleBio Single Cell RNA Sequencing Kit	Het_M_2	Het	M	6.2	1	13857.6	35.1429	12730.4	65	CCAGCCTTTATCGGCTATCTTGCCGTAGG	3108.5	1696	0	0.0643397	10	CEA-BST Meis2 Gaba	11 CNU-HYa GABA	082 CEA-BST Ebf1 Pdyn Gaba	0384 CEA-BST Ebf1 Pdyn Gaba_1	0.361149	C185-125: Adora2a.Meis2.GABA-5
Mus musculus	tuberal hypothalamus and thalamus	Illumina NovaSeq X Plus	ScaleBio Single Cell RNA Sequencing Kit	Het_M_2	Het	M	6.2	1	13857.6	35.1429	12730.4	65	CCATCAGGTAAGACCGTTGAGTCCGCTGC	5708	2649	0	0.140154	0	Mixed	12 HY GABA	107 DMH Hmx2 Gaba	0487 DMH Hmx2 Gaba_1	0.768341	C185-86: Tmem114.Lef1.GABA-1
Mus musculus	tuberal hypothalamus and thalamus	Illumina NovaSeq X Plus	ScaleBio Single Cell RNA Sequencing Kit	Het_M_2	Het	M	6.2	1	13857.6	35.1429	12730.4	65	CCATCAGGTAAGACCGTTGGCGCTATGGT	1932	1178	0	0.0517598	2	ZI Mixed Gaba	12 HY GABA	109 LGv-ZI Otx2 Gaba	0499 LGv-ZI Otx2 Gaba_4	0.443249	C185-66: Unassigned.Mixed.GABA-2
Mus musculus	tuberal hypothalamus and thalamus	Illumina NovaSeq X Plus	ScaleBio Single Cell RNA Sequencing Kit	Het_M_2	Het	M	6.2	1	13857.6	35.1429	12730.4	65	CCATCAGGTAAGACCGTTGGCGTTCCGTT	3433	1710	0	0.116516	8	TH Prkcd Grin2c Glut_2	18 TH Glut	151 TH Prkcd Grin2c Glut	0655 TH Prkcd Grin2c Glut_2	0.641669	C185-1: Shox2.GLU-1
Mus musculus	tuberal hypothalamus and thalamus	Illumina NovaSeq X Plus	ScaleBio Single Cell RNA Sequencing Kit	Het_M_2	Het	M	6.2	1	13857.6	35.1429	12730.4	65	CCATCAGGTAAGACCGTTGTCTATCGCTG	1562	1063	0	0.128041	18	TH Prkcd Grin2c Glut_6	18 TH Glut	150 CM-IAD-CL-PCN Sema5b Glut	0650 CM-IAD-CL-PCN Sema5b Glut_2	0.480869	C185-1: Shox2.GLU-1
Mus musculus	tuberal hypothalamus and thalamus	Illumina NovaSeq X Plus	ScaleBio Single Cell RNA Sequencing Kit	Het_M_2	Het	M	6.2	1	13857.6	35.1429	12730.4	65	CCATCAGGTATCGGCTATCAGATTACGTT	2602.25	1508	0	0.192141	4	TH Prkcd Grin2c Glut_7	18 TH Glut	151 TH Prkcd Grin2c Glut	0658 TH Prkcd Grin2c Glut_5	0.318017	C185-59: Fign.Foxb1.GLU-8
Mus musculus	tuberal hypothalamus and thalamus	Illumina NovaSeq X Plus	ScaleBio Single Cell RNA Sequencing Kit	Het_M_2	Het	M	6.2	1	13857.6	35.1429	12730.4	65	CCATCAGGTATCGGCTATCGCGCTATGGT	2158.5	1463	0	0.138985	0	Mixed	12 HY GABA	102 DMH-LHA Gsx1 Gaba	0472 DMH-LHA Gsx1 Gaba_3	0.959893	C185-114: Ghrh.GABA-3
Mus musculus	tuberal hypothalamus and thalamus	Illumina NovaSeq X Plus	ScaleBio Single Cell RNA Sequencing Kit	Het_M_2	Het	M	6.2	1	13857.6	35.1429	12730.4	65	CCATCAGGTATCGGCTATCGTAGGATAAG	4457	2046	0	0.0822676	34	PF Fzd5 Glut	18 TH Glut	154 PF Fzd5 Glut	0675 PF Fzd5 Glut_2	0.681975	C185-1: Shox2.GLU-1
Mus musculus	tuberal hypothalamus and thalamus	Illumina NovaSeq X Plus	ScaleBio Single Cell RNA Sequencing Kit	Het_M_2	Het	M	6.2	1	13857.6	35.1429	12730.4	65	CCATCAGGTATCGGCTATCTAGTAAGCCG	1104	804	0	0.181159	3	AHN-PVHd-PVR Mixed Gaba	11 CNU-HYa GABA	090 BST-MPN Six3 Nrgn Gaba	0423 BST-MPN Six3 Nrgn Gaba_4	0.480031	C185-67: Pnoc.Mixed.GABA-2
Mus musculus	tuberal hypothalamus and thalamus	Illumina NovaSeq X Plus	ScaleBio Single Cell RNA Sequencing Kit	Het_M_2	Het	M	6.2	1	13857.6	35.1429	12730.4	65	CCATCGTCTAAGACCGTTGGCGCTATGGT	4585	1992	0	0.0981461	17	TH Prkcd Grin2c Glut_3	18 TH Glut	151 TH Prkcd Grin2c Glut	0659 TH Prkcd Grin2c Glut_6	0.845188	C185-1: Shox2.GLU-1
Mus musculus	tuberal hypothalamus and thalamus	Illumina NovaSeq X Plus	ScaleBio Single Cell RNA Sequencing Kit	Het_M_2	Het	M	6.2	1	13857.6	35.1429	12730.4	65	CCATCGTCTAAGACCGTTGTGCGACCTCT	3230	1680	0	0.0619195	1	TH Sema5b-Ntrk Glut	18 TH Glut	150 CM-IAD-CL-PCN Sema5b Glut	0649 CM-IAD-CL-PCN Sema5b Glut_1	0.479083	C185-1: Shox2.GLU-1
Mus musculus	tuberal hypothalamus and thalamus	Illumina NovaSeq X Plus	ScaleBio Single Cell RNA Sequencing Kit	Het_M_2	Het	M	6.2	1	13857.6	35.1429	12730.4	65	CCATCGTCTATCGGCTATCACTATTCATT	6118.5	2451	0.0163439	0.0490316	39	TH Prkcd Grin2c Glut_4	18 TH Glut	151 TH Prkcd Grin2c Glut	0662 TH Prkcd Grin2c Glut_9	0.721693	C185-1: Shox2.GLU-1
Mus musculus	tuberal hypothalamus and thalamus	Illumina NovaSeq X Plus	ScaleBio Single Cell RNA Sequencing Kit	Het_M_2	Het	M	6.2	1	13857.6	35.1429	12730.4	65	CCATCGTCTATCGGCTATCAGAGGAGAAT	3590	1791	0	0.324977	17	TH Prkcd Grin2c Glut_3	18 TH Glut	151 TH Prkcd Grin2c Glut	0659 TH Prkcd Grin2c Glut_6	1	C185-1: Shox2.GLU-1
Mus musculus	tuberal hypothalamus and thalamus	Illumina NovaSeq X Plus	ScaleBio Single Cell RNA Sequencing Kit	Het_M_2	Het	M	6.2	1	13857.6	35.1429	12730.4	65	CCATCGTCTATCGGCTATCATTATGCAAG	3132.5	1727	0	0.255387	34	PF Fzd5 Glut	18 TH Glut	154 PF Fzd5 Glut	0674 PF Fzd5 Glut_1	0.844652	C185-1: Shox2.GLU-1
Mus musculus	tuberal hypothalamus and thalamus	Illumina NovaSeq X Plus	ScaleBio Single Cell RNA Sequencing Kit	Het_M_2	Het	M	6.2	1	13857.6	35.1429	12730.4	65	CCATCGTCTATCGGCTATCGAACTCGACT	1955.5	1236	0	0.255689	2	ZI Mixed Gaba	20 MB GABA	210 PRT Mecom Gaba	0865 PRT Mecom Gaba_2	0.320302	C185-64: Meis2.Mixed.GABA-2
Mus musculus	tuberal hypothalamus and thalamus	Illumina NovaSeq X Plus	ScaleBio Single Cell RNA Sequencing Kit	Het_M_2	Het	M	6.2	1	13857.6	35.1429	12730.4	65	CCATCGTCTATCGGCTATCGCGTTCCGTT	2358	1406	0	0.127226	20	ZI Pax6 Gaba	12 HY GABA	101 ZI Pax6 Gaba	0462 ZI Pax6 Gaba_4	0.566804	C185-64: Meis2.Mixed.GABA-2
Mus musculus	tuberal hypothalamus and thalamus	Illumina NovaSeq X Plus	ScaleBio Single Cell RNA Sequencing Kit	Het_M_2	Het	M	6.2	1	13857.6	35.1429	12730.4	65	CCATCGTCTATCGGCTATCTGATTAGGTA	937	705	0.106724	0	0	Mixed	31 OPC-Oligo	326 OPC NN	1179 OPC NN_1	0.479349	C185-106: Sox6.Lhx8.GABA-1
Mus musculus	tuberal hypothalamus and thalamus	Illumina NovaSeq X Plus	ScaleBio Single Cell RNA Sequencing Kit	Het_M_2	Het	M	6.2	1	13857.6	35.1429	12730.4	65	CCATCGTCTATCGGCTATCTTGGCAAGCC	2471	1385	0.0202347	0.141643	9	RT-ZI Gnb3 Gaba_2	12 HY GABA	093 RT-ZI Gnb3 Gaba	0435 RT-ZI Gnb3 Gaba_5	1	C185-69: Pvalb.Mixed.GABA-2
Mus musculus	tuberal hypothalamus and thalamus	Illumina NovaSeq X Plus	ScaleBio Single Cell RNA Sequencing Kit	Het_M_2	Het	M	6.2	1	13857.6	35.1429	12730.4	65	CCATTGCGTAAGACCGTTGAAGTAGCTCA	2829	1613	0	0.0353482	11	Trh Glut	13 CNU-HYa Glut	122 LHA-MEA Otp Glut	0543 LHA-MEA Otp Glut_2	0.121922	C185-87: Fign.Lef1.GABA-1
Mus musculus	tuberal hypothalamus and thalamus	Illumina NovaSeq X Plus	ScaleBio Single Cell RNA Sequencing Kit	Het_M_2	Het	M	6.2	1	13857.6	35.1429	12730.4	65	CCATTGCGTAAGACCGTTGACCAGGCGCA	1462.5	1002	0	0.224664	3	AHN-PVHd-PVR Mixed Gaba	12 HY GABA	098 AHN-SBPV-PVHd Pdrm12 Gaba	0449 AHN-SBPV-PVHd Pdrm12 Gaba_4	0.836797	C185-66: Unassigned.Mixed.GABA-2
Mus musculus	tuberal hypothalamus and thalamus	Illumina NovaSeq X Plus	ScaleBio Single Cell RNA Sequencing Kit	Het_M_2	Het	M	6.2	1	13857.6	35.1429	12730.4	65	CCATTGCGTATCGGCTATCAGATTACGTT	1049.5	726	0	0.0952835	12	VMH Nr5a1 Glut_2	14 HY Glut	125 DMH Hmx2 Glut	0552 DMH Hmx2 Glut_1	0.798316	C185-41: Lef1.Mixed.GLU-4
Mus musculus	tuberal hypothalamus and thalamus	Illumina NovaSeq X Plus	ScaleBio Single Cell RNA Sequencing Kit	Het_M_2	Het	M	6.2	1	13857.6	35.1429	12730.4	65	CCATTGCGTATCGGCTATCATACCTCGAC	2462	1425	0	0.243704	14	SI-MA-LPO-LHA Skor1 Glut	14 HY Glut	132 AHN-RCH-LHA Otp Fezf1 Glut	0581 AHN-RCH-LHA Otp Fezf1 Glut_3	0.27493	C185-18: Meis2.Samd3.GLU-2
Mus musculus	tuberal hypothalamus and thalamus	Illumina NovaSeq X Plus	ScaleBio Single Cell RNA Sequencing Kit	Het_M_2	Het	M	6.2	1	13857.6	35.1429	12730.4	65	CCATTGCGTATCGGCTATCCCGTATGATT	1732.67	1148	0	0.115429	6	MEA-BST Mixed Gaba	11 CNU-HYa GABA	074 MEA-BST Lhx6 Sp9 Gaba	0351 MEA-BST Lhx6 Sp9 Gaba_5	0.436599	C185-87: Fign.Lef1.GABA-1
Mus musculus	tuberal hypothalamus and thalamus	Illumina NovaSeq X Plus	ScaleBio Single Cell RNA Sequencing Kit	Het_M_2	Het	M	6.2	1	13857.6	35.1429	12730.4	65	CCATTGCGTATCGGCTATCGCGTTCCGTT	1158.5	778	0	0	34	PF Fzd5 Glut	18 TH Glut	154 PF Fzd5 Glut	0674 PF Fzd5 Glut_1	0.485407	C185-4: Pitx2.Irx5.GLU-2
Mus musculus	tuberal hypothalamus and thalamus	Illumina NovaSeq X Plus	ScaleBio Single Cell RNA Sequencing Kit	Het_M_2	Het	M	6.2	1	13857.6	35.1429	12730.4	65	CCATTGCGTATCGGCTATCTGATATTGCG	3540	1805	0	0.141243	23	RE-Xi Nox4 Glut	18 TH Glut	152 RE-Xi Nox4 Glut	0670 RE-Xi Nox4 Glut_3	0.840529	C185-1: Shox2.GLU-1
Mus musculus	tuberal hypothalamus and thalamus	Illumina NovaSeq X Plus	ScaleBio Single Cell RNA Sequencing Kit	Het_M_2	Het	M	6.2	1	13857.6	35.1429	12730.4	65	CCGACCAATAAGACCGTTGAAGTAGCTCA	7965.4	3020	0	0.0627715	4	TH Prkcd Grin2c Glut_7	18 TH Glut	151 TH Prkcd Grin2c Glut	0659 TH Prkcd Grin2c Glut_6	0.519154	C185-69: Pvalb.Mixed.GABA-2
Mus musculus	tuberal hypothalamus and thalamus	Illumina NovaSeq X Plus	ScaleBio Single Cell RNA Sequencing Kit	Het_M_2	Het	M	6.2	1	13857.6	35.1429	12730.4	65	CCGACCAATAAGACCGTTGCGAATGGAGC	15227	4504	0	0.0952256	60	Hist Gaba	24 MY Glut	243 PGRN-PARN-MDRN Hoxb5 Glut	0974 PGRN-PARN-MDRN Hoxb5 Glut_2	0.278227	C185-106: Sox6.Lhx8.GABA-1
Mus musculus	tuberal hypothalamus and thalamus	Illumina NovaSeq X Plus	ScaleBio Single Cell RNA Sequencing Kit	Het_M_2	Het	M	6.2	1	13857.6	35.1429	12730.4	65	CCGACCAATAAGACCGTTGCTCGTCGTAG	1846.67	1158	0	0.108303	28	ZI/PVH/SBPV Pax6/Prox1 Gaba	12 HY GABA	101 ZI Pax6 Gaba	0466 ZI Pax6 Gaba_8	0.525733	C185-99: Piezo2.Lhx6.GABA-1
Mus musculus	tuberal hypothalamus and thalamus	Illumina NovaSeq X Plus	ScaleBio Single Cell RNA Sequencing Kit	Het_M_2	Het	M	6.2	1	13857.6	35.1429	12730.4	65	CCGACCAATAAGACCGTTGGCATATGAGC	5382	2307	0.00929023	0.148644	18	TH Prkcd Grin2c Glut_6	18 TH Glut	151 TH Prkcd Grin2c Glut	0659 TH Prkcd Grin2c Glut_6	0.525124	C185-1: Shox2.GLU-1
Mus musculus	tuberal hypothalamus and thalamus	Illumina NovaSeq X Plus	ScaleBio Single Cell RNA Sequencing Kit	Het_M_2	Het	M	6.2	1	13857.6	35.1429	12730.4	65	CCGACCAATAAGACCGTTGTTGATTGGCG	4722	2007	0	0.148242	30	TH Prkcd Grin2c Glut_3	18 TH Glut	151 TH Prkcd Grin2c Glut	0665 TH Prkcd Grin2c Glut_12	1	C185-1: Shox2.GLU-1
Mus musculus	tuberal hypothalamus and thalamus	Illumina NovaSeq X Plus	ScaleBio Single Cell RNA Sequencing Kit	Het_M_2	Het	M	6.2	1	13857.6	35.1429	12730.4	65	CCGACCAATATCGGCTATCAGTCCGCTGC	6095	2459	0	0.0984413	17	TH Prkcd Grin2c Glut_3	18 TH Glut	151 TH Prkcd Grin2c Glut	0655 TH Prkcd Grin2c Glut_2	0.480156	C185-1: Shox2.GLU-1
Mus musculus	tuberal hypothalamus and thalamus	Illumina NovaSeq X Plus	ScaleBio Single Cell RNA Sequencing Kit	Het_M_2	Het	M	6.2	1	13857.6	35.1429	12730.4	65	CCGACCAATATCGGCTATCAGTTCTCATG	2373	1387	0	0.126422	66	TH Prkcd Grin2c Glut_1	19 MB Glut	168 SPA-SPFm-SPFp-POL-PIL-PoT Sp9 Glut	0720 SPA-SPFm-SPFp-POL-PIL-PoT Sp9 Glut_3	0.318662	C185-1: Shox2.GLU-1
Mus musculus	tuberal hypothalamus and thalamus	Illumina NovaSeq X Plus	ScaleBio Single Cell RNA Sequencing Kit	Het_M_2	Het	M	6.2	1	13857.6	35.1429	12730.4	65	CCGACCAATATCGGCTATCATTGGCAGAT	1893.5	1204	0	0.105625	1	TH Sema5b-Ntrk Glut	18 TH Glut	150 CM-IAD-CL-PCN Sema5b Glut	0651 CM-IAD-CL-PCN Sema5b Glut_3	0.960486	C185-1: Shox2.GLU-1
Mus musculus	tuberal hypothalamus and thalamus	Illumina NovaSeq X Plus	ScaleBio Single Cell RNA Sequencing Kit	Het_M_2	Het	M	6.2	1	13857.6	35.1429	12730.4	65	CCGACCAATATCGGCTATCCGCGGCCATA	8635.17	3405	0	0.104225	4	TH Prkcd Grin2c Glut_7	18 TH Glut	151 TH Prkcd Grin2c Glut	0659 TH Prkcd Grin2c Glut_6	0.56396	C185-1: Shox2.GLU-1
Mus musculus	tuberal hypothalamus and thalamus	Illumina NovaSeq X Plus	ScaleBio Single Cell RNA Sequencing Kit	Het_M_2	Het	M	6.2	1	13857.6	35.1429	12730.4	65	CCGAGAGATAAGACCGTTGCGAATGGAGC	2163	1367	0	0.0924642	38	TU-ARH Otp Six6 Gaba	12 HY GABA	107 DMH Hmx2 Gaba	0488 DMH Hmx2 Gaba_2	0.882399	C185-92: Adarb2.Hmcn1.GABA-1
Mus musculus	tuberal hypothalamus and thalamus	Illumina NovaSeq X Plus	ScaleBio Single Cell RNA Sequencing Kit	Het_M_2	Het	M	6.2	1	13857.6	35.1429	12730.4	65	CCGAGAGATAAGACCGTTGGCTAACGGAT	1549	1012	0	0.129116	56	LH-MH Glut	17 MH-LH Glut	146 LH Pou4f1 Sox1 Glut	0639 LH Pou4f1 Sox1 Glut_3	0.841486	C185-18: Meis2.Samd3.GLU-2
Mus musculus	tuberal hypothalamus and thalamus	Illumina NovaSeq X Plus	ScaleBio Single Cell RNA Sequencing Kit	Het_M_2	Het	M	6.2	1	13857.6	35.1429	12730.4	65	CCGAGAGATATCGGCTATCCCTCAGCTCC	1972.67	1267	0	0.152078	5	DMH Gaba	12 HY GABA	091 ARH-PVi Six6 Dopa-Gaba	0427 ARH-PVi Six6 Dopa-Gaba_1	0.961501	C185-128: Slc6a3.Satb2.GABA-6
Mus musculus	tuberal hypothalamus and thalamus	Illumina NovaSeq X Plus	ScaleBio Single Cell RNA Sequencing Kit	Het_M_2	Het	M	6.2	1	13857.6	35.1429	12730.4	65	CCGAGAGATATCGGCTATCCTCAATTAGT	2856.67	1538	0	0	1	TH Sema5b-Ntrk Glut	18 TH Glut	150 CM-IAD-CL-PCN Sema5b Glut	0649 CM-IAD-CL-PCN Sema5b Glut_1	0.883216	C185-1: Shox2.GLU-1
Mus musculus	tuberal hypothalamus and thalamus	Illumina NovaSeq X Plus	ScaleBio Single Cell RNA Sequencing Kit	Het_M_2	Het	M	6.2	1	13857.6	35.1429	12730.4	65	CCGAGAGATATCGGCTATCGTAGCAGCTA	1892.33	1172	0	0.237802	19	AHN Onecut3 Gaba	12 HY GABA	094 SCH Six6 Cdc14a Gaba	0438 SCH Six6 Cdc14a Gaba_3	0.594281	C185-75: Pmfbp1.Onecut2.GABA-2
Mus musculus	tuberal hypothalamus and thalamus	Illumina NovaSeq X Plus	ScaleBio Single Cell RNA Sequencing Kit	Het_M_2	Het	M	6.2	1	13857.6	35.1429	12730.4	65	CCGAGAGATATCGGCTATCTTCGAATATT	1944	1170	0	0.154321	43	AV Col27a1 Glut	18 TH Glut	151 TH Prkcd Grin2c Glut	0662 TH Prkcd Grin2c Glut_9	0.454796	C185-1: Shox2.GLU-1
Mus musculus	tuberal hypothalamus and thalamus	Illumina NovaSeq X Plus	ScaleBio Single Cell RNA Sequencing Kit	Het_M_2	Het	M	6.2	1	13857.6	35.1429	12730.4	65	CCGGAGTTTAAGACCGTTGACCAGGCGCA	1843	1142	0	0.162778	8	TH Prkcd Grin2c Glut_2	18 TH Glut	151 TH Prkcd Grin2c Glut	0655 TH Prkcd Grin2c Glut_2	0.51893	C185-1: Shox2.GLU-1
Mus musculus	tuberal hypothalamus and thalamus	Illumina NovaSeq X Plus	ScaleBio Single Cell RNA Sequencing Kit	Het_M_2	Het	M	6.2	1	13857.6	35.1429	12730.4	65	CCGGAGTTTAAGACCGTTGATTATGCAAG	1789.5	1105	0	0	34	PF Fzd5 Glut	18 TH Glut	154 PF Fzd5 Glut	0674 PF Fzd5 Glut_1	0.280669	C185-1: Shox2.GLU-1
Mus musculus	tuberal hypothalamus and thalamus	Illumina NovaSeq X Plus	ScaleBio Single Cell RNA Sequencing Kit	Het_M_2	Het	M	6.2	1	13857.6	35.1429	12730.4	65	CCGGAGTTTAAGACCGTTGTCTTAGCCTG	8312	3116	0.0060154	0.0962464	44	SI-MPO-LPO-ADP Lhx8 Gaba	11 CNU-HYa GABA	085 SI-MPO-LPO Lhx8 Gaba	0396 SI-MPO-LPO Lhx8 Gaba_1	0.879835	C185-106: Sox6.Lhx8.GABA-1
Mus musculus	tuberal hypothalamus and thalamus	Illumina NovaSeq X Plus	ScaleBio Single Cell RNA Sequencing Kit	Het_M_2	Het	M	6.2	1	13857.6	35.1429	12730.4	65	CCGGAGTTTAAGACCGTTGTGATATTGCG	4645	2285	0	0.157876	20	ZI Pax6 Gaba	12 HY GABA	101 ZI Pax6 Gaba	0461 ZI Pax6 Gaba_3	0.405513	C185-64: Meis2.Mixed.GABA-2
Mus musculus	tuberal hypothalamus and thalamus	Illumina NovaSeq X Plus	ScaleBio Single Cell RNA Sequencing Kit	Het_M_2	Het	M	6.2	1	13857.6	35.1429	12730.4	65	CCGGAGTTTAAGACCGTTGTTATTGAGGC	3082	1755	0	0	3	AHN-PVHd-PVR Mixed Gaba	12 HY GABA	098 AHN-SBPV-PVHd Pdrm12 Gaba	0449 AHN-SBPV-PVHd Pdrm12 Gaba_4	0.880453	C185-66: Unassigned.Mixed.GABA-2
Mus musculus	tuberal hypothalamus and thalamus	Illumina NovaSeq X Plus	ScaleBio Single Cell RNA Sequencing Kit	Het_M_2	Het	M	6.2	1	13857.6	35.1429	12730.4	65	CCGGAGTTTATCGGCTATCTTCCGTCGAC	1408	943	0	0.284091	2	ZI Mixed Gaba	12 HY GABA	101 ZI Pax6 Gaba	0469 ZI Pax6 Gaba_11	0.319278	C185-64: Meis2.Mixed.GABA-2
Mus musculus	tuberal hypothalamus and thalamus	Illumina NovaSeq X Plus	ScaleBio Single Cell RNA Sequencing Kit	Het_M_2	Het	M	6.2	1	13857.6	35.1429	12730.4	65	CCGGATAGTAAGACCGTTGATTATGCAAG	3327.5	1658	0	0.0901578	27	TH Prkcd Grin2c Glut_3	18 TH Glut	151 TH Prkcd Grin2c Glut	0661 TH Prkcd Grin2c Glut_8	0.80377	C185-1: Shox2.GLU-1
Mus musculus	tuberal hypothalamus and thalamus	Illumina NovaSeq X Plus	ScaleBio Single Cell RNA Sequencing Kit	Het_M_2	Het	M	6.2	1	13857.6	35.1429	12730.4	65	CCGGATAGTAAGACCGTTGCTCAATTAGT	4631	2370	0	0.0755776	26	NDB-SI-MA-STRv Lhx8 Gaba	14 HY Glut	135 STN-PSTN Pitx2 Glut	0602 STN-PSTN Pitx2 Glut_5	0.360118	C185-4: Pitx2.Irx5.GLU-2
Mus musculus	tuberal hypothalamus and thalamus	Illumina NovaSeq X Plus	ScaleBio Single Cell RNA Sequencing Kit	Het_M_2	Het	M	6.2	1	13857.6	35.1429	12730.4	65	CCGGATAGTAAGACCGTTGGATTCTTGAA	2121	1311	0.0471476	0.165017	2	ZI Mixed Gaba	19 MB Glut	166 MRN Pou3f1 C1ql4 Glut	0711 MRN Pou3f1 C1ql4 Glut_2	0.357926	C185-4: Pitx2.Irx5.GLU-2
Mus musculus	tuberal hypothalamus and thalamus	Illumina NovaSeq X Plus	ScaleBio Single Cell RNA Sequencing Kit	Het_M_2	Het	M	6.2	1	13857.6	35.1429	12730.4	65	CCGGATAGTAAGACCGTTGTTGCGAGCAT	5879	2604	0	0.0340194	41	RT-ZI Gnb3 Gaba_2	12 HY GABA	093 RT-ZI Gnb3 Gaba	0435 RT-ZI Gnb3 Gaba_5	0.399266	C185-69: Pvalb.Mixed.GABA-2
Mus musculus	tuberal hypothalamus and thalamus	Illumina NovaSeq X Plus	ScaleBio Single Cell RNA Sequencing Kit	Het_M_2	Het	M	6.2	1	13857.6	35.1429	12730.4	65	CCGGATAGTATCGGCTATCGCGCGTTCAT	5487.5	2231	0	0.127563	8	TH Prkcd Grin2c Glut_2	18 TH Glut	151 TH Prkcd Grin2c Glut	0655 TH Prkcd Grin2c Glut_2	0.36312	C185-1: Shox2.GLU-1
Mus musculus	tuberal hypothalamus and thalamus	Illumina NovaSeq X Plus	ScaleBio Single Cell RNA Sequencing Kit	Het_M_2	Het	M	6.2	1	13857.6	35.1429	12730.4	65	CCGGATAGTATCGGCTATCTTATTGAGGC	2743	1602	0.0364564	0.218739	2	ZI Mixed Gaba	12 HY GABA	109 LGv-ZI Otx2 Gaba	0499 LGv-ZI Otx2 Gaba_4	0.277722	C185-64: Meis2.Mixed.GABA-2
Mus musculus	tuberal hypothalamus and thalamus	Illumina NovaSeq X Plus	ScaleBio Single Cell RNA Sequencing Kit	Het_M_2	Het	M	6.2	1	13857.6	35.1429	12730.4	65	CCGTCGATTAAGACCGTTGAGATTACGTT	973	627	0	0.102775	15	STR D1/D2 Gaba	09 CNU-LGE GABA	062 STR D2 Gaba	0277 STR D2 Gaba_4	0.482104	C185-125: Adora2a.Meis2.GABA-5
Mus musculus	tuberal hypothalamus and thalamus	Illumina NovaSeq X Plus	ScaleBio Single Cell RNA Sequencing Kit	Het_M_2	Het	M	6.2	1	13857.6	35.1429	12730.4	65	CCGTCGATTAAGACCGTTGCATAGCGACC	1450	983	0	0	16	STR D1/D2 Gaba	09 CNU-LGE GABA	062 STR D2 Gaba	0277 STR D2 Gaba_4	0.363436	C185-125: Adora2a.Meis2.GABA-5
Mus musculus	tuberal hypothalamus and thalamus	Illumina NovaSeq X Plus	ScaleBio Single Cell RNA Sequencing Kit	Het_M_2	Het	M	6.2	1	13857.6	35.1429	12730.4	65	CCGTCGATTAAGACCGTTGCCGTATGATT	2753	1460	0	0.108972	2	ZI Mixed Gaba	20 MB GABA	203 LGv-SPFp-SPFm Nkx2-2 Tcf7l2 Gaba	0838 LGv-SPFp-SPFm Nkx2-2 Tcf7l2 Gaba_5	0.479243	C185-70: Otx2.Mixed.GABA-2
Mus musculus	tuberal hypothalamus and thalamus	Illumina NovaSeq X Plus	ScaleBio Single Cell RNA Sequencing Kit	Het_M_2	Het	M	6.2	1	13857.6	35.1429	12730.4	65	CCGTCGATTAAGACCGTTGGTAGGCTGCA	3514	1716	0	0.142288	14	SI-MA-LPO-LHA Skor1 Glut	13 CNU-HYa Glut	119 SI-MA-LPO-LHA Skor1 Glut	0535 SI-MA-LPO-LHA Skor1 Glut_6	0.760672	C185-18: Meis2.Samd3.GLU-2
Mus musculus	tuberal hypothalamus and thalamus	Illumina NovaSeq X Plus	ScaleBio Single Cell RNA Sequencing Kit	Het_M_2	Het	M	6.2	1	13857.6	35.1429	12730.4	65	CCGTCGATTAAGACCGTTGTCGGATTCGG	1633	1068	0	0	19	AHN Onecut3 Gaba	12 HY GABA	098 AHN-SBPV-PVHd Pdrm12 Gaba	0446 AHN-SBPV-PVHd Pdrm12 Gaba_1	0.56225	C185-64: Meis2.Mixed.GABA-2
Mus musculus	tuberal hypothalamus and thalamus	Illumina NovaSeq X Plus	ScaleBio Single Cell RNA Sequencing Kit	Het_M_2	Het	M	6.2	1	13857.6	35.1429	12730.4	65	CCGTCGATTATCGGCTATCCCGCTAAGAG	2016	1288	0	0.14881	2	ZI Mixed Gaba	12 HY GABA	101 ZI Pax6 Gaba	0469 ZI Pax6 Gaba_11	0.683985	C185-64: Meis2.Mixed.GABA-2
Mus musculus	tuberal hypothalamus and thalamus	Illumina NovaSeq X Plus	ScaleBio Single Cell RNA Sequencing Kit	Het_M_2	Het	M	6.2	1	13857.6	35.1429	12730.4	65	CCGTCTCATAAGACCGTTGTAGTAAGCCG	2437.67	1472	0	0.164091	2	ZI Mixed Gaba	12 HY GABA	101 ZI Pax6 Gaba	0459 ZI Pax6 Gaba_1	0.197307	C185-66: Unassigned.Mixed.GABA-2
Mus musculus	tuberal hypothalamus and thalamus	Illumina NovaSeq X Plus	ScaleBio Single Cell RNA Sequencing Kit	Het_M_2	Het	M	6.2	1	13857.6	35.1429	12730.4	65	CCGTCTCATAAGACCGTTGTTGCGAGCAT	9575.83	3652	0	0.0661387	2	ZI Mixed Gaba	12 HY GABA	103 PVHd-DMH Lhx6 Gaba	0474 PVHd-DMH Lhx6 Gaba_1	0.355254	C185-123: Bcl11b.Meis2.GABA-5
Mus musculus	tuberal hypothalamus and thalamus	Illumina NovaSeq X Plus	ScaleBio Single Cell RNA Sequencing Kit	Het_M_2	Het	M	6.2	1	13857.6	35.1429	12730.4	65	CCGTCTCATATCGGCTATCAAGTACGCGA	3561	1790	0	0.14041	11	Trh Glut	14 HY Glut	124 MPN-MPO-PVpo Hmx2 Glut	0549 MPN-MPO-PVpo Hmx2 Glut_4	0.443977	C185-12: Ebf1.Trh.GLU-2
Mus musculus	tuberal hypothalamus and thalamus	Illumina NovaSeq X Plus	ScaleBio Single Cell RNA Sequencing Kit	Het_M_2	Het	M	6.2	1	13857.6	35.1429	12730.4	65	CCGTCTCATATCGGCTATCAGTCCGCTGC	8020.25	3113	0	0.116372	39	TH Prkcd Grin2c Glut_4	18 TH Glut	151 TH Prkcd Grin2c Glut	0661 TH Prkcd Grin2c Glut_8	0.960813	C185-1: Shox2.GLU-1
Mus musculus	tuberal hypothalamus and thalamus	Illumina NovaSeq X Plus	ScaleBio Single Cell RNA Sequencing Kit	Het_M_2	Het	M	6.2	1	13857.6	35.1429	12730.4	65	CCGTCTCATATCGGCTATCATTATGCAAG	1637	1036	0	0.183262	63	VMH Nr5a1 Glut_1	19 MB Glut	172 PAG Pou4f1 Ebf2 Glut	0739 PAG Pou4f1 Ebf2 Glut_3	1	C185-36: Vcan.GLU-3
Mus musculus	tuberal hypothalamus and thalamus	Illumina NovaSeq X Plus	ScaleBio Single Cell RNA Sequencing Kit	Het_M_2	Het	M	6.2	1	13857.6	35.1429	12730.4	65	CCGTCTCATATCGGCTATCCGTTACCGCT	2692	1568	0	0.204309	0	Mixed	11 CNU-HYa GABA	076 MEA-BST Lhx6 Nfib Gaba	0358 MEA-BST Lhx6 Nfib Gaba_2	0.238733	C185-106: Sox6.Lhx8.GABA-1
Mus musculus	tuberal hypothalamus and thalamus	Illumina NovaSeq X Plus	ScaleBio Single Cell RNA Sequencing Kit	Het_M_2	Het	M	6.2	1	13857.6	35.1429	12730.4	65	CCGTCTCATATCGGCTATCTAGGTAACTT	1974	1133	0	0.0506586	7	PH-LHA-PVH-SO-PVa Nxph4 Glut	14 HY Glut	134 PH-ant-LHA Otp Bsx Glut	0594 PH-ant-LHA Otp Bsx Glut_4	1	C185-7: Stk26.Nxph4.GLU-2
Mus musculus	tuberal hypothalamus and thalamus	Illumina NovaSeq X Plus	ScaleBio Single Cell RNA Sequencing Kit	Het_M_2	Het	M	6.2	1	13857.6	35.1429	12730.4	65	CCGTCTCATATCGGCTATCTGATTAGGTA	4243.5	2121	0.0471309	0.0824791	29	MEA Slc17a7 Glut	01 IT-ET Glut	012 MEA Slc17a7 Glut	0055 MEA Slc17a7 Glut_1	0.484988	C185-124: Ccn1.Meis2.GABA-5
Mus musculus	tuberal hypothalamus and thalamus	Illumina NovaSeq X Plus	ScaleBio Single Cell RNA Sequencing Kit	Het_M_2	Het	M	6.2	1	13857.6	35.1429	12730.4	65	CCTAATGGTAAGACCGTTGGTACTCCTAT	9361.67	3693	0	0.128182	41	RT-ZI Gnb3 Gaba_2	24 MY Glut	243 PGRN-PARN-MDRN Hoxb5 Glut	0974 PGRN-PARN-MDRN Hoxb5 Glut_2	0.242088	C185-18: Meis2.Samd3.GLU-2
Mus musculus	tuberal hypothalamus and thalamus	Illumina NovaSeq X Plus	ScaleBio Single Cell RNA Sequencing Kit	Het_M_2	Het	M	6.2	1	13857.6	35.1429	12730.4	65	CCTAATGGTAAGACCGTTGTGGTTGCCGT	8358.17	3098	0	0.107679	58	TH-PVT-RE Ntrk1-Nox4 Glut	18 TH Glut	151 TH Prkcd Grin2c Glut	0663 TH Prkcd Grin2c Glut_10	0.682259	C185-1: Shox2.GLU-1
Mus musculus	tuberal hypothalamus and thalamus	Illumina NovaSeq X Plus	ScaleBio Single Cell RNA Sequencing Kit	Het_M_2	Het	M	6.2	1	13857.6	35.1429	12730.4	65	CCTCCTGATAAGACCGTTGACCAGGCGCA	2307.5	1357	0	0.260022	14	SI-MA-LPO-LHA Skor1 Glut	13 CNU-HYa Glut	117 LHA Barhl2 Glut	0524 LHA Barhl2 Glut_1	0.323155	C185-18: Meis2.Samd3.GLU-2
Mus musculus	tuberal hypothalamus and thalamus	Illumina NovaSeq X Plus	ScaleBio Single Cell RNA Sequencing Kit	Het_M_2	Het	M	6.2	1	13857.6	35.1429	12730.4	65	CCTCCTGATAAGACCGTTGATGGAACGAA	4249	2163	0	0.117675	60	Hist Gaba	12 HY GABA	092 TMv-PMv Tbx3 Hist-Gaba	0429 TMv-PMv Tbx3 Hist-Gaba_1	1	C185-102: Hdc.GABA-1
Mus musculus	tuberal hypothalamus and thalamus	Illumina NovaSeq X Plus	ScaleBio Single Cell RNA Sequencing Kit	Het_M_2	Het	M	6.2	1	13857.6	35.1429	12730.4	65	CCTCCTGATAAGACCGTTGTGATTAGGTA	3038.86	1706	0	0.0705152	2	ZI Mixed Gaba	12 HY GABA	101 ZI Pax6 Gaba	0469 ZI Pax6 Gaba_11	0.439337	C185-64: Meis2.Mixed.GABA-2
Mus musculus	tuberal hypothalamus and thalamus	Illumina NovaSeq X Plus	ScaleBio Single Cell RNA Sequencing Kit	Het_M_2	Het	M	6.2	1	13857.6	35.1429	12730.4	65	CCTCCTGATAAGACCGTTGTGCGACCTCT	6765	2588	0	0.0443459	8	TH Prkcd Grin2c Glut_2	18 TH Glut	151 TH Prkcd Grin2c Glut	0654 TH Prkcd Grin2c Glut_1	0.479816	C185-59: Fign.Foxb1.GLU-8
Mus musculus	tuberal hypothalamus and thalamus	Illumina NovaSeq X Plus	ScaleBio Single Cell RNA Sequencing Kit	Het_M_2	Het	M	6.2	1	13857.6	35.1429	12730.4	65	CCTCCTGATAAGACCGTTGTTGCCGTAGG	3978.67	1859	0	0.201072	17	TH Prkcd Grin2c Glut_3	18 TH Glut	152 RE-Xi Nox4 Glut	0669 RE-Xi Nox4 Glut_2	1	C185-1: Shox2.GLU-1
Mus musculus	tuberal hypothalamus and thalamus	Illumina NovaSeq X Plus	ScaleBio Single Cell RNA Sequencing Kit	Het_M_2	Het	M	6.2	1	13857.6	35.1429	12730.4	65	CCTCCTGATAAGACCGTTGTTGGTAAGGA	5892	2409	0	0.169722	1	TH Sema5b-Ntrk Glut	18 TH Glut	150 CM-IAD-CL-PCN Sema5b Glut	0652 CM-IAD-CL-PCN Sema5b Glut_4	0.681927	C185-1: Shox2.GLU-1
Mus musculus	tuberal hypothalamus and thalamus	Illumina NovaSeq X Plus	ScaleBio Single Cell RNA Sequencing Kit	Het_M_2	Het	M	6.2	1	13857.6	35.1429	12730.4	65	CCTCCTGATATCGGCTATCCCAGATACGG	12683.3	4271	0.00394218	0.0630749	4	TH Prkcd Grin2c Glut_7	11 CNU-HYa GABA	073 MEA-BST Sox6 Gaba	0338 MEA-BST Sox6 Gaba_2	0.162953	C185-18: Meis2.Samd3.GLU-2
Mus musculus	tuberal hypothalamus and thalamus	Illumina NovaSeq X Plus	ScaleBio Single Cell RNA Sequencing Kit	Het_M_2	Het	M	6.2	1	13857.6	35.1429	12730.4	65	CCTCCTGATATCGGCTATCTTATTGAGGC	7524.67	3065	0	0.132896	4	TH Prkcd Grin2c Glut_7	18 TH Glut	151 TH Prkcd Grin2c Glut	0655 TH Prkcd Grin2c Glut_2	0.238088	C185-59: Fign.Foxb1.GLU-8
Mus musculus	tuberal hypothalamus and thalamus	Illumina NovaSeq X Plus	ScaleBio Single Cell RNA Sequencing Kit	Het_M_2	Het	M	6.2	1	13857.6	35.1429	12730.4	65	CCTGCAGTTAAGACCGTTGAGCCGTAGTT	2700.25	1492	0	0.111101	14	SI-MA-LPO-LHA Skor1 Glut	13 CNU-HYa Glut	119 SI-MA-LPO-LHA Skor1 Glut	0532 SI-MA-LPO-LHA Skor1 Glut_3	0.396332	C185-18: Meis2.Samd3.GLU-2
Mus musculus	tuberal hypothalamus and thalamus	Illumina NovaSeq X Plus	ScaleBio Single Cell RNA Sequencing Kit	Het_M_2	Het	M	6.2	1	13857.6	35.1429	12730.4	65	CCTGCAGTTAAGACCGTTGGCGGCTGCGG	1787	1101	0	0.0559597	12	VMH Nr5a1 Glut_2	14 HY Glut	129 VMH Nr5a1 Glut	0568 VMH Nr5a1 Glut_3	1	C185-30: Hmcn2.Gpr149.GLU-3
Mus musculus	tuberal hypothalamus and thalamus	Illumina NovaSeq X Plus	ScaleBio Single Cell RNA Sequencing Kit	Het_M_2	Het	M	6.2	1	13857.6	35.1429	12730.4	65	CCTGCAGTTAAGACCGTTGTCAATCTCCT	4514	1981	0	0.0886132	17	TH Prkcd Grin2c Glut_3	18 TH Glut	151 TH Prkcd Grin2c Glut	0656 TH Prkcd Grin2c Glut_3	0.647011	C185-1: Shox2.GLU-1
Mus musculus	tuberal hypothalamus and thalamus	Illumina NovaSeq X Plus	ScaleBio Single Cell RNA Sequencing Kit	Het_M_2	Het	M	6.2	1	13857.6	35.1429	12730.4	65	CCTGCAGTTAAGACCGTTGTTGGTAAGGA	7277.5	3185	0	0.0961869	0	Mixed	24 MY Glut	243 PGRN-PARN-MDRN Hoxb5 Glut	0974 PGRN-PARN-MDRN Hoxb5 Glut_2	0.558415	C185-18: Meis2.Samd3.GLU-2
Mus musculus	tuberal hypothalamus and thalamus	Illumina NovaSeq X Plus	ScaleBio Single Cell RNA Sequencing Kit	Het_M_2	Het	M	6.2	1	13857.6	35.1429	12730.4	65	CCTGCAGTTATCGGCTATCAGTCCGCTGC	4621.67	2153	0	0.151461	43	AV Col27a1 Glut	18 TH Glut	148 AV Col27a1 Glut	0642 AV Col27a1 Glut_1	0.805625	C185-1: Shox2.GLU-1
Mus musculus	tuberal hypothalamus and thalamus	Illumina NovaSeq X Plus	ScaleBio Single Cell RNA Sequencing Kit	Het_M_2	Het	M	6.2	1	13857.6	35.1429	12730.4	65	CCTGCAGTTATCGGCTATCCATTATTATT	2563	1523	0	0.0420179	48	STN-PSTN Pitx2 Glut	14 HY Glut	135 STN-PSTN Pitx2 Glut	0602 STN-PSTN Pitx2 Glut_5	0.406012	C185-18: Meis2.Samd3.GLU-2
Mus musculus	tuberal hypothalamus and thalamus	Illumina NovaSeq X Plus	ScaleBio Single Cell RNA Sequencing Kit	Het_M_2	Het	M	6.2	1	13857.6	35.1429	12730.4	65	CCTGCAGTTATCGGCTATCGCGGCTGCGG	1029	763	0	0	12	VMH Nr5a1 Glut_2	13 CNU-HYa Glut	113 MEA-COA-BMA Ccdc42 Glut	0507 MEA-COA-BMA Ccdc42 Glut_3	0.528064	C185-38: Nfia.Tcf4.GLU-3
Mus musculus	tuberal hypothalamus and thalamus	Illumina NovaSeq X Plus	ScaleBio Single Cell RNA Sequencing Kit	Het_M_2	Het	M	6.2	1	13857.6	35.1429	12730.4	65	CCTGCAGTTATCGGCTATCGTAGCAGCTA	1323	959	0	0.0755858	56	LH-MH Glut	12 HY GABA	097 PVHd-SBPV Six3 Prox1 Gaba	0443 PVHd-SBPV Six3 Prox1 Gaba_2	0.323272	C185-4: Pitx2.Irx5.GLU-2
Mus musculus	tuberal hypothalamus and thalamus	Illumina NovaSeq X Plus	ScaleBio Single Cell RNA Sequencing Kit	Het_M_2	Het	M	6.2	1	13857.6	35.1429	12730.4	65	CCTGCAGTTATCGGCTATCTCTTGAGGTT	856	644	0	0	11	Trh Glut	19 MB Glut	167 PRC-PAG Tcf7l2 Irx2 Glut	0717 PRC-PAG Tcf7l2 Irx2 Glut_5	0.725657	C185-52: Bace2.GLU-5
Mus musculus	tuberal hypothalamus and thalamus	Illumina NovaSeq X Plus	ScaleBio Single Cell RNA Sequencing Kit	Het_M_2	Het	M	6.2	1	13857.6	35.1429	12730.4	65	CCTGCAGTTATCGGCTATCTTGATACGAT	3552.17	1710	0	0.0563037	1	TH Sema5b-Ntrk Glut	18 TH Glut	150 CM-IAD-CL-PCN Sema5b Glut	0651 CM-IAD-CL-PCN Sema5b Glut_3	0.961229	C185-1: Shox2.GLU-1
Mus musculus	tuberal hypothalamus and thalamus	Illumina NovaSeq X Plus	ScaleBio Single Cell RNA Sequencing Kit	Het_M_2	Het	M	6.2	1	13857.6	35.1429	12730.4	65	CCTGCTACTAAGACCGTTGGTAGCAGCTA	2424	1441	0	0.185644	46	DMH Hmx2/Vgll1 Glut	14 HY Glut	127 DMH-LHA Vgll2 Glut	0561 DMH-LHA Vgll2 Glut_3	0.923382	C185-46: Qrfp.Rfx4.GLU-4
Mus musculus	tuberal hypothalamus and thalamus	Illumina NovaSeq X Plus	ScaleBio Single Cell RNA Sequencing Kit	Het_M_2	Het	M	6.2	1	13857.6	35.1429	12730.4	65	CCTGCTACTAAGACCGTTGTCGGATTCGG	1895	1237	0	0.105541	2	ZI Mixed Gaba	12 HY GABA	099 SBPV-PVa Six6 Satb2 Gaba	0454 SBPV-PVa Six6 Satb2 Gaba_2	0.680719	C185-66: Unassigned.Mixed.GABA-2
Mus musculus	tuberal hypothalamus and thalamus	Illumina NovaSeq X Plus	ScaleBio Single Cell RNA Sequencing Kit	Het_M_2	Het	M	6.2	1	13857.6	35.1429	12730.4	65	CGAAGACCTAAGACCGTTGAATATTACTT	5119	2371	0	0.160839	11	Trh Glut	14 HY Glut	132 AHN-RCH-LHA Otp Fezf1 Glut	0583 AHN-RCH-LHA Otp Fezf1 Glut_5	0.642522	C185-12: Ebf1.Trh.GLU-2
Mus musculus	tuberal hypothalamus and thalamus	Illumina NovaSeq X Plus	ScaleBio Single Cell RNA Sequencing Kit	Het_M_2	Het	M	6.2	1	13857.6	35.1429	12730.4	65	CGAAGACCTAAGACCGTTGCTAATTGCGA	2505.5	1412	0	0.299341	34	PF Fzd5 Glut	18 TH Glut	154 PF Fzd5 Glut	0674 PF Fzd5 Glut_1	0.681519	C185-18: Meis2.Samd3.GLU-2
Mus musculus	tuberal hypothalamus and thalamus	Illumina NovaSeq X Plus	ScaleBio Single Cell RNA Sequencing Kit	Het_M_2	Het	M	6.2	1	13857.6	35.1429	12730.4	65	CGAAGACCTAAGACCGTTGGATTCTTGAA	2714	1487	0	0.18423	43	AV Col27a1 Glut	18 TH Glut	148 AV Col27a1 Glut	0642 AV Col27a1 Glut_1	1	C185-1: Shox2.GLU-1
Mus musculus	tuberal hypothalamus and thalamus	Illumina NovaSeq X Plus	ScaleBio Single Cell RNA Sequencing Kit	Het_M_2	Het	M	6.2	1	13857.6	35.1429	12730.4	65	CGAAGACCTAAGACCGTTGTAGAGGCGTT	3517	1797	0	0.113733	7	PH-LHA-PVH-SO-PVa Nxph4 Glut	14 HY Glut	134 PH-ant-LHA Otp Bsx Glut	0596 PH-ant-LHA Otp Bsx Glut_6	0.604256	C185-8: Nfia.Nxph4.GLU-2
Mus musculus	tuberal hypothalamus and thalamus	Illumina NovaSeq X Plus	ScaleBio Single Cell RNA Sequencing Kit	Het_M_2	Het	M	6.2	1	13857.6	35.1429	12730.4	65	CGAAGACCTATCGGCTATCAACGAATTCG	4156.5	2030	0	0.0721761	9	RT-ZI Gnb3 Gaba_2	12 HY GABA	093 RT-ZI Gnb3 Gaba	0435 RT-ZI Gnb3 Gaba_5	0.961349	C185-69: Pvalb.Mixed.GABA-2
Mus musculus	tuberal hypothalamus and thalamus	Illumina NovaSeq X Plus	ScaleBio Single Cell RNA Sequencing Kit	Het_M_2	Het	M	6.2	1	13857.6	35.1429	12730.4	65	CGAAGACCTATCGGCTATCCGCTTATCGT	1951.5	1101	0	0.153728	23	RE-Xi Nox4 Glut	18 TH Glut	152 RE-Xi Nox4 Glut	0669 RE-Xi Nox4 Glut_2	0.961213	C185-1: Shox2.GLU-1
Mus musculus	tuberal hypothalamus and thalamus	Illumina NovaSeq X Plus	ScaleBio Single Cell RNA Sequencing Kit	Het_M_2	Het	M	6.2	1	13857.6	35.1429	12730.4	65	CGAAGACCTATCGGCTATCCTACTAATAA	2123	1332	0	0.141309	9	RT-ZI Gnb3 Gaba_2	12 HY GABA	093 RT-ZI Gnb3 Gaba	0431 RT-ZI Gnb3 Gaba_1	0.442805	C185-69: Pvalb.Mixed.GABA-2
Mus musculus	tuberal hypothalamus and thalamus	Illumina NovaSeq X Plus	ScaleBio Single Cell RNA Sequencing Kit	Het_M_2	Het	M	6.2	1	13857.6	35.1429	12730.4	65	CGAATGAGTAAGACCGTTGAGACCATATC	4056	1947	0	0.147929	32	Pitx2 Glut	14 HY Glut	136 PMv-TMv Pitx2 Glut	0606 PMv-TMv Pitx2 Glut_2	1	C185-6: Rxfp1.Irx5.GLU-2
Mus musculus	tuberal hypothalamus and thalamus	Illumina NovaSeq X Plus	ScaleBio Single Cell RNA Sequencing Kit	Het_M_2	Het	M	6.2	1	13857.6	35.1429	12730.4	65	CGAATGAGTAAGACCGTTGGAGCGCGATG	2776	1606	0	0.0360231	18	TH Prkcd Grin2c Glut_6	18 TH Glut	149 PVT-PT Ntrk1 Glut	0646 PVT-PT Ntrk1 Glut_4	1	C185-1: Shox2.GLU-1
Mus musculus	tuberal hypothalamus and thalamus	Illumina NovaSeq X Plus	ScaleBio Single Cell RNA Sequencing Kit	Het_M_2	Het	M	6.2	1	13857.6	35.1429	12730.4	65	CGAATGAGTAAGACCGTTGGATCTTCGCA	2302.33	1310	0	0.0434342	2	ZI Mixed Gaba	12 HY GABA	109 LGv-ZI Otx2 Gaba	0498 LGv-ZI Otx2 Gaba_3	0.241406	C185-4: Pitx2.Irx5.GLU-2
Mus musculus	tuberal hypothalamus and thalamus	Illumina NovaSeq X Plus	ScaleBio Single Cell RNA Sequencing Kit	Het_M_2	Het	M	6.2	1	13857.6	35.1429	12730.4	65	CGAATGAGTAAGACCGTTGGCGGCTGCGG	1071.5	710	0	0	20	ZI Pax6 Gaba	12 HY GABA	101 ZI Pax6 Gaba	0465 ZI Pax6 Gaba_7	0.768627	C185-64: Meis2.Mixed.GABA-2
Mus musculus	tuberal hypothalamus and thalamus	Illumina NovaSeq X Plus	ScaleBio Single Cell RNA Sequencing Kit	Het_M_2	Het	M	6.2	1	13857.6	35.1429	12730.4	65	CGAATGAGTATCGGCTATCAATATTACTT	2556	1387	0	0.195618	27	TH Prkcd Grin2c Glut_3	18 TH Glut	151 TH Prkcd Grin2c Glut	0666 TH Prkcd Grin2c Glut_13	1	C185-1: Shox2.GLU-1
Mus musculus	tuberal hypothalamus and thalamus	Illumina NovaSeq X Plus	ScaleBio Single Cell RNA Sequencing Kit	Het_M_2	Het	M	6.2	1	13857.6	35.1429	12730.4	65	CGAATGAGTATCGGCTATCACGGCGTTAA	1457.5	898	0	0.0686106	3	AHN-PVHd-PVR Mixed Gaba	12 HY GABA	099 SBPV-PVa Six6 Satb2 Gaba	0454 SBPV-PVa Six6 Satb2 Gaba_2	0.433043	C185-75: Pmfbp1.Onecut2.GABA-2
Mus musculus	tuberal hypothalamus and thalamus	Illumina NovaSeq X Plus	ScaleBio Single Cell RNA Sequencing Kit	Het_M_2	Het	M	6.2	1	13857.6	35.1429	12730.4	65	CGAATGAGTATCGGCTATCTTGCGAGCAT	6330	2743	0	0.14218	41	RT-ZI Gnb3 Gaba_2	12 HY GABA	093 RT-ZI Gnb3 Gaba	0432 RT-ZI Gnb3 Gaba_2	0.278046	C185-87: Fign.Lef1.GABA-1
Mus musculus	tuberal hypothalamus and thalamus	Illumina NovaSeq X Plus	ScaleBio Single Cell RNA Sequencing Kit	Het_M_2	Het	M	6.2	1	13857.6	35.1429	12730.4	65	CGACGATATAAGACCGTTGACGGCGTTAA	4194.5	2032	0	0.190726	9	RT-ZI Gnb3 Gaba_2	12 HY GABA	093 RT-ZI Gnb3 Gaba	0435 RT-ZI Gnb3 Gaba_5	0.961403	C185-69: Pvalb.Mixed.GABA-2
Mus musculus	tuberal hypothalamus and thalamus	Illumina NovaSeq X Plus	ScaleBio Single Cell RNA Sequencing Kit	Het_M_2	Het	M	6.2	1	13857.6	35.1429	12730.4	65	CGACGATATAAGACCGTTGAGTTCTCATG	2047.33	1291	0	0.195376	48	STN-PSTN Pitx2 Glut	14 HY Glut	135 STN-PSTN Pitx2 Glut	0602 STN-PSTN Pitx2 Glut_5	0.403318	C185-18: Meis2.Samd3.GLU-2
Mus musculus	tuberal hypothalamus and thalamus	Illumina NovaSeq X Plus	ScaleBio Single Cell RNA Sequencing Kit	Het_M_2	Het	M	6.2	1	13857.6	35.1429	12730.4	65	CGACGATATAAGACCGTTGCTAAGCCTTG	3085.8	1554	0.064813	0.0972195	6	MEA-BST Mixed Gaba	11 CNU-HYa GABA	076 MEA-BST Lhx6 Nfib Gaba	0358 MEA-BST Lhx6 Nfib Gaba_2	0.277865	C185-67: Pnoc.Mixed.GABA-2
Mus musculus	tuberal hypothalamus and thalamus	Illumina NovaSeq X Plus	ScaleBio Single Cell RNA Sequencing Kit	Het_M_2	Het	M	6.2	1	13857.6	35.1429	12730.4	65	CGACGATATAAGACCGTTGTGATTAGGTA	4040	1876	0	0.049505	27	TH Prkcd Grin2c Glut_3	18 TH Glut	151 TH Prkcd Grin2c Glut	0666 TH Prkcd Grin2c Glut_13	0.726168	C185-1: Shox2.GLU-1
Mus musculus	tuberal hypothalamus and thalamus	Illumina NovaSeq X Plus	ScaleBio Single Cell RNA Sequencing Kit	Het_M_2	Het	M	6.2	1	13857.6	35.1429	12730.4	65	CGACGATATATCGGCTATCAGATTACGTT	1604	1076	0	0	0	Mixed	11 CNU-HYa GABA	080 CEA-AAA-BST Six3 Sp9 Gaba	0374 CEA-AAA-BST Six3 Sp9 Gaba_2	0.284349	C185-126: Tac1.Meis2.GABA-5
Mus musculus	tuberal hypothalamus and thalamus	Illumina NovaSeq X Plus	ScaleBio Single Cell RNA Sequencing Kit	Het_M_2	Het	M	6.2	1	13857.6	35.1429	12730.4	65	CGACGATATATCGGCTATCAGGTCAGCTT	2824.5	1545	0	0.070809	1	TH Sema5b-Ntrk Glut	18 TH Glut	149 PVT-PT Ntrk1 Glut	0647 PVT-PT Ntrk1 Glut_5	0.804493	C185-1: Shox2.GLU-1
Mus musculus	tuberal hypothalamus and thalamus	Illumina NovaSeq X Plus	ScaleBio Single Cell RNA Sequencing Kit	Het_M_2	Het	M	6.2	1	13857.6	35.1429	12730.4	65	CGACGATATATCGGCTATCATGGCGCCTG	1970	1196	0	0.101523	2	ZI Mixed Gaba	20 MB GABA	203 LGv-SPFp-SPFm Nkx2-2 Tcf7l2 Gaba	0838 LGv-SPFp-SPFm Nkx2-2 Tcf7l2 Gaba_5	0.314182	C185-4: Pitx2.Irx5.GLU-2
Mus musculus	tuberal hypothalamus and thalamus	Illumina NovaSeq X Plus	ScaleBio Single Cell RNA Sequencing Kit	Het_M_2	Het	M	6.2	1	13857.6	35.1429	12730.4	65	CGACGATATATCGGCTATCGCATATGAGC	3465	1862	0	0.10101	0	Mixed	11 CNU-HYa GABA	082 CEA-BST Ebf1 Pdyn Gaba	0387 CEA-BST Ebf1 Pdyn Gaba_4	0.278051	C185-66: Unassigned.Mixed.GABA-2
Mus musculus	tuberal hypothalamus and thalamus	Illumina NovaSeq X Plus	ScaleBio Single Cell RNA Sequencing Kit	Het_M_2	Het	M	6.2	1	13857.6	35.1429	12730.4	65	CGACGATATATCGGCTATCGCATCGTATG	1150	783	0	0.0869565	2	ZI Mixed Gaba	12 HY GABA	098 AHN-SBPV-PVHd Pdrm12 Gaba	0446 AHN-SBPV-PVHd Pdrm12 Gaba_1	0.720225	C185-66: Unassigned.Mixed.GABA-2
Mus musculus	tuberal hypothalamus and thalamus	Illumina NovaSeq X Plus	ScaleBio Single Cell RNA Sequencing Kit	Het_M_2	Het	M	6.2	1	13857.6	35.1429	12730.4	65	CGACGATATATCGGCTATCTTGGTAAGGA	4926.5	2125	0.0202984	0.0405968	17	TH Prkcd Grin2c Glut_3	18 TH Glut	151 TH Prkcd Grin2c Glut	0656 TH Prkcd Grin2c Glut_3	0.960844	C185-1: Shox2.GLU-1
Mus musculus	tuberal hypothalamus and thalamus	Illumina NovaSeq X Plus	ScaleBio Single Cell RNA Sequencing Kit	Het_M_2	Het	M	6.2	1	13857.6	35.1429	12730.4	65	CGAGATGCTATCGGCTATCCTAAGCCTTG	3655.67	1929	0	0.136774	2	ZI Mixed Gaba	12 HY GABA	101 ZI Pax6 Gaba	0469 ZI Pax6 Gaba_11	0.282016	C185-64: Meis2.Mixed.GABA-2
Mus musculus	tuberal hypothalamus and thalamus	Illumina NovaSeq X Plus	ScaleBio Single Cell RNA Sequencing Kit	Het_M_2	Het	M	6.2	1	13857.6	35.1429	12730.4	65	CGAGATGCTATCGGCTATCTCTTGAGGTT	4363	2207	0	0.06876	28	ZI/PVH/SBPV Pax6/Prox1 Gaba	12 HY GABA	101 ZI Pax6 Gaba	0466 ZI Pax6 Gaba_8	0.280849	C185-97: St18.Lhx6.GABA-1
Mus musculus	tuberal hypothalamus and thalamus	Illumina NovaSeq X Plus	ScaleBio Single Cell RNA Sequencing Kit	Het_M_2	Het	M	6.2	1	13857.6	35.1429	12730.4	65	CGAGATGCTATCGGCTATCTGATATTGCG	3670.17	1817	0.0272467	0.272467	10	CEA-BST Meis2 Gaba	11 CNU-HYa GABA	082 CEA-BST Ebf1 Pdyn Gaba	0386 CEA-BST Ebf1 Pdyn Gaba_3	0.365109	C185-123: Bcl11b.Meis2.GABA-5
Mus musculus	tuberal hypothalamus and thalamus	Illumina NovaSeq X Plus	ScaleBio Single Cell RNA Sequencing Kit	Het_M_2	Het	M	6.2	1	13857.6	35.1429	12730.4	65	CGAGGCAATAAGACCGTTGGCATCGTATG	2401	1375	0	0.124948	37	PVpo-VMPO-MPN Hmx2 Gaba	12 HY GABA	106 PVpo-VMPO-MPN Hmx2 Gaba	0482 PVpo-VMPO-MPN Hmx2 Gaba_1	0.53039	C185-108: Gal.Nts.GABA-1
Mus musculus	tuberal hypothalamus and thalamus	Illumina NovaSeq X Plus	ScaleBio Single Cell RNA Sequencing Kit	Het_M_2	Het	M	6.2	1	13857.6	35.1429	12730.4	65	CGAGGCAATAAGACCGTTGTCGCCGCCGG	3179	1682	0	0.204467	6	MEA-BST Mixed Gaba	11 CNU-HYa GABA	074 MEA-BST Lhx6 Sp9 Gaba	0347 MEA-BST Lhx6 Sp9 Gaba_1	0.361423	C185-100: Dlx1.Lhx6.GABA-1
Mus musculus	tuberal hypothalamus and thalamus	Illumina NovaSeq X Plus	ScaleBio Single Cell RNA Sequencing Kit	Het_M_2	Het	M	6.2	1	13857.6	35.1429	12730.4	65	CGAGGCAATATCGGCTATCCGCTTATCGT	2568.5	1447	0	0.0778665	34	PF Fzd5 Glut	18 TH Glut	154 PF Fzd5 Glut	0675 PF Fzd5 Glut_2	0.603724	C185-18: Meis2.Samd3.GLU-2
Mus musculus	tuberal hypothalamus and thalamus	Illumina NovaSeq X Plus	ScaleBio Single Cell RNA Sequencing Kit	Het_M_2	Het	M	6.2	1	13857.6	35.1429	12730.4	65	CGAGGCAATATCGGCTATCGGCTTACTCC	3393.5	1876	0	0.147341	6	MEA-BST Mixed Gaba	11 CNU-HYa GABA	075 MEA-BST Lhx6 Nr2e1 Gaba	0354 MEA-BST Lhx6 Nr2e1 Gaba_1	0.319846	C185-100: Dlx1.Lhx6.GABA-1
Mus musculus	tuberal hypothalamus and thalamus	Illumina NovaSeq X Plus	ScaleBio Single Cell RNA Sequencing Kit	Het_M_2	Het	M	6.2	1	13857.6	35.1429	12730.4	65	CGAGGCAATATCGGCTATCTAGGTAACTT	2195	1304	0	0	56	LH-MH Glut	17 MH-LH Glut	146 LH Pou4f1 Sox1 Glut	0640 LH Pou4f1 Sox1 Glut_4	0.439908	C185-18: Meis2.Samd3.GLU-2
Mus musculus	tuberal hypothalamus and thalamus	Illumina NovaSeq X Plus	ScaleBio Single Cell RNA Sequencing Kit	Het_M_2	Het	M	6.2	1	13857.6	35.1429	12730.4	65	CGAGGCAATATCGGCTATCTGATATTGCG	5286	2385	0	0.113507	1	TH Sema5b-Ntrk Glut	18 TH Glut	149 PVT-PT Ntrk1 Glut	0644 PVT-PT Ntrk1 Glut_2	1	C185-1: Shox2.GLU-1
Mus musculus	tuberal hypothalamus and thalamus	Illumina NovaSeq X Plus	ScaleBio Single Cell RNA Sequencing Kit	Het_M_2	Het	M	6.2	1	13857.6	35.1429	12730.4	65	CGATTCGCTAAGACCGTTGCATTATTATT	7178	2763	0	0.0975202	30	TH Prkcd Grin2c Glut_3	18 TH Glut	151 TH Prkcd Grin2c Glut	0665 TH Prkcd Grin2c Glut_12	0.765231	C185-1: Shox2.GLU-1
Mus musculus	tuberal hypothalamus and thalamus	Illumina NovaSeq X Plus	ScaleBio Single Cell RNA Sequencing Kit	Het_M_2	Het	M	6.2	1	13857.6	35.1429	12730.4	65	CGATTCGCTAAGACCGTTGCGCGGCCATA	3369	1805	0.0593648	0.0296824	41	RT-ZI Gnb3 Gaba_2	12 HY GABA	103 PVHd-DMH Lhx6 Gaba	0474 PVHd-DMH Lhx6 Gaba_1	0.515675	C185-106: Sox6.Lhx8.GABA-1
Mus musculus	tuberal hypothalamus and thalamus	Illumina NovaSeq X Plus	ScaleBio Single Cell RNA Sequencing Kit	Het_M_2	Het	M	6.2	1	13857.6	35.1429	12730.4	65	CGATTCGCTAAGACCGTTGTCGCCGCCGG	840	637	0	0.47619	10	CEA-BST Meis2 Gaba	08 CNU-MGE GABA	057 NDB-SI-MA-STRv Lhx8 Gaba	0244 NDB-SI-MA-STRv Lhx8 Gaba_1	0.327112	C185-107: Zeb2.Lhx8.GABA-1
Mus musculus	tuberal hypothalamus and thalamus	Illumina NovaSeq X Plus	ScaleBio Single Cell RNA Sequencing Kit	Het_M_2	Het	M	6.2	1	13857.6	35.1429	12730.4	65	CGATTCGCTATCGGCTATCCCAGATACGG	3009	1534	0.0664673	0.132935	29	MEA Slc17a7 Glut	01 IT-ET Glut	012 MEA Slc17a7 Glut	0055 MEA Slc17a7 Glut_1	0.231776	C185-3: NSCs
Mus musculus	tuberal hypothalamus and thalamus	Illumina NovaSeq X Plus	ScaleBio Single Cell RNA Sequencing Kit	Het_M_2	Het	M	6.2	1	13857.6	35.1429	12730.4	65	CGATTCGCTATCGGCTATCGATCTTCGCA	2244	1314	0	0	32	Pitx2 Glut	14 HY Glut	136 PMv-TMv Pitx2 Glut	0607 PMv-TMv Pitx2 Glut_3	0.759811	C185-4: Pitx2.Irx5.GLU-2
Mus musculus	tuberal hypothalamus and thalamus	Illumina NovaSeq X Plus	ScaleBio Single Cell RNA Sequencing Kit	Het_M_2	Het	M	6.2	1	13857.6	35.1429	12730.4	65	CGATTCGCTATCGGCTATCTATTAGACTT	9434.25	3689	0	0.10423	0	Mixed	24 MY Glut	243 PGRN-PARN-MDRN Hoxb5 Glut	0974 PGRN-PARN-MDRN Hoxb5 Glut_2	0.284428	C185-18: Meis2.Samd3.GLU-2
Mus musculus	tuberal hypothalamus and thalamus	Illumina NovaSeq X Plus	ScaleBio Single Cell RNA Sequencing Kit	Het_M_2	Het	M	6.2	1	13857.6	35.1429	12730.4	65	CGCCATTCTAAGACCGTTGACTATTCATT	4330.5	2174	0	0.17319	20	ZI Pax6 Gaba	12 HY GABA	101 ZI Pax6 Gaba	0462 ZI Pax6 Gaba_4	0.519998	C185-64: Meis2.Mixed.GABA-2
Mus musculus	tuberal hypothalamus and thalamus	Illumina NovaSeq X Plus	ScaleBio Single Cell RNA Sequencing Kit	Het_M_2	Het	M	6.2	1	13857.6	35.1429	12730.4	65	CGCCATTCTAAGACCGTTGCCTCAGCTCC	2639	1606	0.0757863	0.113679	11	Trh Glut	14 HY Glut	134 PH-ant-LHA Otp Bsx Glut	0591 PH-ant-LHA Otp Bsx Glut_1	0.722661	C185-9: Ebf3.Nxph4.GLU-2
Mus musculus	tuberal hypothalamus and thalamus	Illumina NovaSeq X Plus	ScaleBio Single Cell RNA Sequencing Kit	Het_M_2	Het	M	6.2	1	13857.6	35.1429	12730.4	65	CGCCATTCTAAGACCGTTGCGTCGAGCGC	5735.67	2396	0	0.191782	16	STR D1/D2 Gaba	20 MB GABA	210 PRT Mecom Gaba	0865 PRT Mecom Gaba_2	0.195484	C185-124: Ccn1.Meis2.GABA-5
Mus musculus	tuberal hypothalamus and thalamus	Illumina NovaSeq X Plus	ScaleBio Single Cell RNA Sequencing Kit	Het_M_2	Het	M	6.2	1	13857.6	35.1429	12730.4	65	CGCCATTCTAAGACCGTTGTCCTCTGCCG	4753.5	2080	0	0.0631114	18	TH Prkcd Grin2c Glut_6	18 TH Glut	151 TH Prkcd Grin2c Glut	0659 TH Prkcd Grin2c Glut_6	0.604815	C185-1: Shox2.GLU-1
Mus musculus	tuberal hypothalamus and thalamus	Illumina NovaSeq X Plus	ScaleBio Single Cell RNA Sequencing Kit	Het_M_2	Het	M	6.2	1	13857.6	35.1429	12730.4	65	CGCCATTCTATCGGCTATCAGAGGAGAAT	846	733	0	0	0	Mixed	31 OPC-Oligo	327 Oligo NN	1182 NFOL NN_2	0.400285	C185-148: Pex5l.Ermn.Oligodendrocytes
Mus musculus	tuberal hypothalamus and thalamus	Illumina NovaSeq X Plus	ScaleBio Single Cell RNA Sequencing Kit	Het_M_2	Het	M	6.2	1	13857.6	35.1429	12730.4	65	CGCCATTCTATCGGCTATCATACCTCGAC	1278	880	0	0.10433	12	VMH Nr5a1 Glut_2	14 HY Glut	129 VMH Nr5a1 Glut	0568 VMH Nr5a1 Glut_3	0.804296	C185-31: Tcf7l2.Gpr149.GLU-3
Mus musculus	tuberal hypothalamus and thalamus	Illumina NovaSeq X Plus	ScaleBio Single Cell RNA Sequencing Kit	Het_M_2	Het	M	6.2	1	13857.6	35.1429	12730.4	65	CGCCATTCTATCGGCTATCCTAATTGCGA	1245	814	0	0	6	MEA-BST Mixed Gaba	11 CNU-HYa GABA	073 MEA-BST Sox6 Gaba	0338 MEA-BST Sox6 Gaba_2	0.72472	C185-84: Epha3.Il1rapl2.GABA-1
Mus musculus	tuberal hypothalamus and thalamus	Illumina NovaSeq X Plus	ScaleBio Single Cell RNA Sequencing Kit	Het_M_2	Het	M	6.2	1	13857.6	35.1429	12730.4	65	CGCCATTCTATCGGCTATCTCGGATTCGG	1770	1114	0	0.112994	1	TH Sema5b-Ntrk Glut	18 TH Glut	149 PVT-PT Ntrk1 Glut	0643 PVT-PT Ntrk1 Glut_1	0.721198	C185-1: Shox2.GLU-1
Mus musculus	tuberal hypothalamus and thalamus	Illumina NovaSeq X Plus	ScaleBio Single Cell RNA Sequencing Kit	Het_M_2	Het	M	6.2	1	13857.6	35.1429	12730.4	65	CGCCGTAATAAGACCGTTGCAGACTAAGG	2930	1687	0	0.102389	22	Lhx6/Lhx8 Gaba	08 CNU-MGE GABA	056 Sst Chodl Gaba	0240 Sst Chodl Gaba_3	0.20438	C185-106: Sox6.Lhx8.GABA-1
Mus musculus	tuberal hypothalamus and thalamus	Illumina NovaSeq X Plus	ScaleBio Single Cell RNA Sequencing Kit	Het_M_2	Het	M	6.2	1	13857.6	35.1429	12730.4	65	CGCCGTAATAAGACCGTTGCCGCTAAGAG	2794.67	1599	0	0.0715649	12	VMH Nr5a1 Glut_2	14 HY Glut	129 VMH Nr5a1 Glut	0568 VMH Nr5a1 Glut_3	0.961787	C185-31: Tcf7l2.Gpr149.GLU-3
Mus musculus	tuberal hypothalamus and thalamus	Illumina NovaSeq X Plus	ScaleBio Single Cell RNA Sequencing Kit	Het_M_2	Het	M	6.2	1	13857.6	35.1429	12730.4	65	CGCCGTAATAAGACCGTTGCTCAATTAGT	3103	1826	0	0.225588	5	DMH Gaba	14 HY Glut	126 ARH-PVp Tbx3 Glut	0555 ARH-PVp Tbx3 Glut_2	0.845364	C185-48: Anxa2.Pomc.GLU-5
Mus musculus	tuberal hypothalamus and thalamus	Illumina NovaSeq X Plus	ScaleBio Single Cell RNA Sequencing Kit	Het_M_2	Het	M	6.2	1	13857.6	35.1429	12730.4	65	CGCCGTAATATCGGCTATCAGATTACGTT	1285.5	915	0	0.0777907	7	PH-LHA-PVH-SO-PVa Nxph4 Glut	19 MB Glut	167 PRC-PAG Tcf7l2 Irx2 Glut	0717 PRC-PAG Tcf7l2 Irx2 Glut_5	0.563033	C185-18: Meis2.Samd3.GLU-2
Mus musculus	tuberal hypothalamus and thalamus	Illumina NovaSeq X Plus	ScaleBio Single Cell RNA Sequencing Kit	Het_M_2	Het	M	6.2	1	13857.6	35.1429	12730.4	65	CGCCGTAATATCGGCTATCAGTCCGCTGC	2539	1474	0	0.0393856	7	PH-LHA-PVH-SO-PVa Nxph4 Glut	14 HY Glut	134 PH-ant-LHA Otp Bsx Glut	0591 PH-ant-LHA Otp Bsx Glut_1	0.52804	C185-9: Ebf3.Nxph4.GLU-2
Mus musculus	tuberal hypothalamus and thalamus	Illumina NovaSeq X Plus	ScaleBio Single Cell RNA Sequencing Kit	Het_M_2	Het	M	6.2	1	13857.6	35.1429	12730.4	65	CGCCGTAATATCGGCTATCATAAGGACTC	1454	960	0	0.206327	20	ZI Pax6 Gaba	12 HY GABA	097 PVHd-SBPV Six3 Prox1 Gaba	0444 PVHd-SBPV Six3 Prox1 Gaba_3	0.720963	C185-64: Meis2.Mixed.GABA-2
Mus musculus	tuberal hypothalamus and thalamus	Illumina NovaSeq X Plus	ScaleBio Single Cell RNA Sequencing Kit	Het_M_2	Het	M	6.2	1	13857.6	35.1429	12730.4	65	CGCCGTAATATCGGCTATCTCTTAGCCTG	4429.25	2083	0	0.0677316	32	Pitx2 Glut	14 HY Glut	136 PMv-TMv Pitx2 Glut	0606 PMv-TMv Pitx2 Glut_2	1	C185-6: Rxfp1.Irx5.GLU-2
Mus musculus	tuberal hypothalamus and thalamus	Illumina NovaSeq X Plus	ScaleBio Single Cell RNA Sequencing Kit	Het_M_2	Het	M	6.2	1	13857.6	35.1429	12730.4	65	CGCCGTAATATCGGCTATCTGATATTGCG	2812	1625	0	0.160028	5	DMH Gaba	14 HY Glut	126 ARH-PVp Tbx3 Glut	0556 ARH-PVp Tbx3 Glut_3	1	C185-51: Tac2.GLU-5
Mus musculus	tuberal hypothalamus and thalamus	Illumina NovaSeq X Plus	ScaleBio Single Cell RNA Sequencing Kit	Het_M_2	Het	M	6.2	1	13857.6	35.1429	12730.4	65	CGCTAACCTAAGACCGTTGCCAGATACGG	5542.5	2368	0.0180424	0.0992332	26	NDB-SI-MA-STRv Lhx8 Gaba	08 CNU-MGE GABA	057 NDB-SI-MA-STRv Lhx8 Gaba	0247 NDB-SI-MA-STRv Lhx8 Gaba_4	0.923407	C185-106: Sox6.Lhx8.GABA-1
Mus musculus	tuberal hypothalamus and thalamus	Illumina NovaSeq X Plus	ScaleBio Single Cell RNA Sequencing Kit	Het_M_2	Het	M	6.2	1	13857.6	35.1429	12730.4	65	CGCTAACCTAAGACCGTTGCTACTAATAA	6730.17	2709	0	0.0772641	30	TH Prkcd Grin2c Glut_3	18 TH Glut	150 CM-IAD-CL-PCN Sema5b Glut	0649 CM-IAD-CL-PCN Sema5b Glut_1	0.560983	C185-1: Shox2.GLU-1
Mus musculus	tuberal hypothalamus and thalamus	Illumina NovaSeq X Plus	ScaleBio Single Cell RNA Sequencing Kit	Het_M_2	Het	M	6.2	1	13857.6	35.1429	12730.4	65	CGCTAACCTAAGACCGTTGGATCTTCGCA	3047	1634	0	0.131277	1	TH Sema5b-Ntrk Glut	18 TH Glut	150 CM-IAD-CL-PCN Sema5b Glut	0649 CM-IAD-CL-PCN Sema5b Glut_1	0.922063	C185-1: Shox2.GLU-1
Mus musculus	tuberal hypothalamus and thalamus	Illumina NovaSeq X Plus	ScaleBio Single Cell RNA Sequencing Kit	Het_M_2	Het	M	6.2	1	13857.6	35.1429	12730.4	65	CGCTAACCTATCGGCTATCATTGGCAGAT	2608	1510	0	0.0766871	60	Hist Gaba	12 HY GABA	092 TMv-PMv Tbx3 Hist-Gaba	0429 TMv-PMv Tbx3 Hist-Gaba_1	1	C185-102: Hdc.GABA-1
Mus musculus	tuberal hypothalamus and thalamus	Illumina NovaSeq X Plus	ScaleBio Single Cell RNA Sequencing Kit	Het_M_2	Het	M	6.2	1	13857.6	35.1429	12730.4	65	CGCTAACCTATCGGCTATCCGCTTATCGT	1617.5	1048	0	0	31	MEA Glut	20 MB GABA	198 IC Six3 En2 Gaba	0813 IC Six3 En2 Gaba_7	0.524723	C185-1: Shox2.GLU-1
Mus musculus	tuberal hypothalamus and thalamus	Illumina NovaSeq X Plus	ScaleBio Single Cell RNA Sequencing Kit	Het_M_2	Het	M	6.2	1	13857.6	35.1429	12730.4	65	CGCTAACCTATCGGCTATCGATCTTCGCA	2877	1661	0	0.139034	46	DMH Hmx2/Vgll1 Glut	14 HY Glut	127 DMH-LHA Vgll2 Glut	0560 DMH-LHA Vgll2 Glut_2	0.640792	C185-46: Qrfp.Rfx4.GLU-4
Mus musculus	tuberal hypothalamus and thalamus	Illumina NovaSeq X Plus	ScaleBio Single Cell RNA Sequencing Kit	Het_M_2	Het	M	6.2	1	13857.6	35.1429	12730.4	65	CGCTAACCTATCGGCTATCGCGCTATGGT	1956.5	1188	0	0	31	MEA Glut	01 IT-ET Glut	012 MEA Slc17a7 Glut	0056 MEA Slc17a7 Glut_2	0.207414	C185-123: Bcl11b.Meis2.GABA-5
Mus musculus	tuberal hypothalamus and thalamus	Illumina NovaSeq X Plus	ScaleBio Single Cell RNA Sequencing Kit	Het_M_2	Het	M	6.2	1	13857.6	35.1429	12730.4	65	CGCTAACCTATCGGCTATCGTAGGATAAG	3372.5	1720	0.0296516	0.118606	56	LH-MH Glut	17 MH-LH Glut	146 LH Pou4f1 Sox1 Glut	0637 LH Pou4f1 Sox1 Glut_1	0.478409	C185-18: Meis2.Samd3.GLU-2
Mus musculus	tuberal hypothalamus and thalamus	Illumina NovaSeq X Plus	ScaleBio Single Cell RNA Sequencing Kit	Het_M_2	Het	M	6.2	1	13857.6	35.1429	12730.4	65	CGCTAACCTATCGGCTATCTAGTAAGCCG	1523	1029	0	0.13132	20	ZI Pax6 Gaba	12 HY GABA	101 ZI Pax6 Gaba	0465 ZI Pax6 Gaba_7	0.47588	C185-66: Unassigned.Mixed.GABA-2
Mus musculus	tuberal hypothalamus and thalamus	Illumina NovaSeq X Plus	ScaleBio Single Cell RNA Sequencing Kit	Het_M_2	Het	M	6.2	1	13857.6	35.1429	12730.4	65	CGCTAACCTATCGGCTATCTCGCCGCCGG	2623.5	1470	0	0	23	RE-Xi Nox4 Glut	18 TH Glut	152 RE-Xi Nox4 Glut	0669 RE-Xi Nox4 Glut_2	0.68456	C185-1: Shox2.GLU-1
Mus musculus	tuberal hypothalamus and thalamus	Illumina NovaSeq X Plus	ScaleBio Single Cell RNA Sequencing Kit	Het_M_2	Het	M	6.2	1	13857.6	35.1429	12730.4	65	CGCTGCTTTATCGGCTATCCGTTACCGCT	2883	1485	0	0	29	MEA Slc17a7 Glut	01 IT-ET Glut	012 MEA Slc17a7 Glut	0055 MEA Slc17a7 Glut_1	0.352714	C185-124: Ccn1.Meis2.GABA-5
Mus musculus	tuberal hypothalamus and thalamus	Illumina NovaSeq X Plus	ScaleBio Single Cell RNA Sequencing Kit	Het_M_2	Het	M	6.2	1	13857.6	35.1429	12730.4	65	CGCTGCTTTATCGGCTATCGAACTCGACT	4194	2045	0	0.0357654	29	MEA Slc17a7 Glut	01 IT-ET Glut	012 MEA Slc17a7 Glut	0055 MEA Slc17a7 Glut_1	0.356758	C185-38: Nfia.Tcf4.GLU-3
Mus musculus	tuberal hypothalamus and thalamus	Illumina NovaSeq X Plus	ScaleBio Single Cell RNA Sequencing Kit	Het_M_2	Het	M	6.2	1	13857.6	35.1429	12730.4	65	CGCTGCTTTATCGGCTATCTGGACGACTA	1946	1204	0	0.102775	42	COAa-PAA-MEA Barhl2 Glut	13 CNU-HYa Glut	114 COAa-PAA-MEA Barhl2 Glut	0515 COAa-PAA-MEA Barhl2 Glut_7	0.48175	C185-4: Pitx2.Irx5.GLU-2
Mus musculus	tuberal hypothalamus and thalamus	Illumina NovaSeq X Plus	ScaleBio Single Cell RNA Sequencing Kit	Het_M_2	Het	M	6.2	1	13857.6	35.1429	12730.4	65	CGCTGCTTTATCGGCTATCTTCCGTCGAC	2413	1369	0	0	19	AHN Onecut3 Gaba	12 HY GABA	100 AHN Onecut3 Gaba	0457 AHN Onecut3 Gaba_2	0.882836	C185-75: Pmfbp1.Onecut2.GABA-2
Mus musculus	tuberal hypothalamus and thalamus	Illumina NovaSeq X Plus	ScaleBio Single Cell RNA Sequencing Kit	Het_M_2	Het	M	6.2	1	13857.6	35.1429	12730.4	65	CGCTGCTTTATCGGCTATCTTGGTAAGGA	3921	1926	0.0255037	0.102015	30	TH Prkcd Grin2c Glut_3	18 TH Glut	151 TH Prkcd Grin2c Glut	0665 TH Prkcd Grin2c Glut_12	1	C185-1: Shox2.GLU-1
Mus musculus	tuberal hypothalamus and thalamus	Illumina NovaSeq X Plus	ScaleBio Single Cell RNA Sequencing Kit	Het_M_2	Het	M	6.2	1	13857.6	35.1429	12730.4	65	CGGAACCTTAAGACCGTTGATTGGCAGAT	5178	2370	0	0.115875	2	ZI Mixed Gaba	24 MY Glut	243 PGRN-PARN-MDRN Hoxb5 Glut	0974 PGRN-PARN-MDRN Hoxb5 Glut_2	0.206667	C185-18: Meis2.Samd3.GLU-2
Mus musculus	tuberal hypothalamus and thalamus	Illumina NovaSeq X Plus	ScaleBio Single Cell RNA Sequencing Kit	Het_M_2	Het	M	6.2	1	13857.6	35.1429	12730.4	65	CGGAACCTTAAGACCGTTGCGCGGCCATA	3125	1686	0	0.032	14	SI-MA-LPO-LHA Skor1 Glut	24 MY Glut	243 PGRN-PARN-MDRN Hoxb5 Glut	0974 PGRN-PARN-MDRN Hoxb5 Glut_2	0.557442	C185-18: Meis2.Samd3.GLU-2
Mus musculus	tuberal hypothalamus and thalamus	Illumina NovaSeq X Plus	ScaleBio Single Cell RNA Sequencing Kit	Het_M_2	Het	M	6.2	1	13857.6	35.1429	12730.4	65	CGGAACCTTAAGACCGTTGCGTTACCGCT	5460.9	2299	0	0.0555464	17	TH Prkcd Grin2c Glut_3	18 TH Glut	151 TH Prkcd Grin2c Glut	0664 TH Prkcd Grin2c Glut_11	0.92377	C185-1: Shox2.GLU-1
Mus musculus	tuberal hypothalamus and thalamus	Illumina NovaSeq X Plus	ScaleBio Single Cell RNA Sequencing Kit	Het_M_2	Het	M	6.2	1	13857.6	35.1429	12730.4	65	CGGAACCTTATCGGCTATCAACGAATTCG	4117.17	2008	0	0.124913	1	TH Sema5b-Ntrk Glut	18 TH Glut	149 PVT-PT Ntrk1 Glut	0644 PVT-PT Ntrk1 Glut_2	1	C185-1: Shox2.GLU-1
Mus musculus	tuberal hypothalamus and thalamus	Illumina NovaSeq X Plus	ScaleBio Single Cell RNA Sequencing Kit	Het_M_2	Het	M	6.2	1	13857.6	35.1429	12730.4	65	CGGAACCTTATCGGCTATCACTATTCATT	3092	1732	0	0.0323415	5	DMH Gaba	12 HY GABA	102 DMH-LHA Gsx1 Gaba	0471 DMH-LHA Gsx1 Gaba_2	0.49137	C185-123: Bcl11b.Meis2.GABA-5
Mus musculus	tuberal hypothalamus and thalamus	Illumina NovaSeq X Plus	ScaleBio Single Cell RNA Sequencing Kit	Het_M_2	Het	M	6.2	1	13857.6	35.1429	12730.4	65	CGGAACCTTATCGGCTATCCGTTACCGCT	2343	1310	0	0	6	MEA-BST Mixed Gaba	11 CNU-HYa GABA	074 MEA-BST Lhx6 Sp9 Gaba	0347 MEA-BST Lhx6 Sp9 Gaba_1	0.441108	C185-84: Epha3.Il1rapl2.GABA-1
Mus musculus	tuberal hypothalamus and thalamus	Illumina NovaSeq X Plus	ScaleBio Single Cell RNA Sequencing Kit	Het_M_2	Het	M	6.2	1	13857.6	35.1429	12730.4	65	CGGAACCTTATCGGCTATCGAACTCGACT	2785	1638	0	0.0718133	32	Pitx2 Glut	14 HY Glut	138 PH Pitx2 Glut	0611 PH Pitx2 Glut_2	0.447938	C185-4: Pitx2.Irx5.GLU-2
Mus musculus	tuberal hypothalamus and thalamus	Illumina NovaSeq X Plus	ScaleBio Single Cell RNA Sequencing Kit	Het_M_2	Het	M	6.2	1	13857.6	35.1429	12730.4	65	CGGAACCTTATCGGCTATCGAGCGCGATG	3470.75	1768	0	0.0288122	30	TH Prkcd Grin2c Glut_3	18 TH Glut	151 TH Prkcd Grin2c Glut	0659 TH Prkcd Grin2c Glut_6	1	C185-1: Shox2.GLU-1
Mus musculus	tuberal hypothalamus and thalamus	Illumina NovaSeq X Plus	ScaleBio Single Cell RNA Sequencing Kit	Het_M_2	Het	M	6.2	1	13857.6	35.1429	12730.4	65	CGGTAAGGTAAGACCGTTGACCAGGCGCA	1579	1047	0	0.316656	2	ZI Mixed Gaba	12 HY GABA	109 LGv-ZI Otx2 Gaba	0500 LGv-ZI Otx2 Gaba_5	0.237271	C185-68: C1ql2.Mixed.GABA-2
Mus musculus	tuberal hypothalamus and thalamus	Illumina NovaSeq X Plus	ScaleBio Single Cell RNA Sequencing Kit	Het_M_2	Het	M	6.2	1	13857.6	35.1429	12730.4	65	CGGTAAGGTAAGACCGTTGATGGAACGAA	1145	834	0	0.0873362	5	DMH Gaba	12 HY GABA	102 DMH-LHA Gsx1 Gaba	0473 DMH-LHA Gsx1 Gaba_4	0.960395	C185-113: Nkx2-4.GABA-3
Mus musculus	tuberal hypothalamus and thalamus	Illumina NovaSeq X Plus	ScaleBio Single Cell RNA Sequencing Kit	Het_M_2	Het	M	6.2	1	13857.6	35.1429	12730.4	65	CGGTAAGGTAAGACCGTTGTAGGTAACTT	2197	1327	0	0.0455166	3	AHN-PVHd-PVR Mixed Gaba	12 HY GABA	099 SBPV-PVa Six6 Satb2 Gaba	0454 SBPV-PVa Six6 Satb2 Gaba_2	0.685108	C185-77: Arx.Lhx1.GABA-2
Mus musculus	tuberal hypothalamus and thalamus	Illumina NovaSeq X Plus	ScaleBio Single Cell RNA Sequencing Kit	Het_M_2	Het	M	6.2	1	13857.6	35.1429	12730.4	65	CGGTAAGGTAAGACCGTTGTCTTAGCCTG	2178.17	1312	0	0.229551	2	ZI Mixed Gaba	12 HY GABA	109 LGv-ZI Otx2 Gaba	0500 LGv-ZI Otx2 Gaba_5	0.279232	C185-35: C1ql2.Gpr149.GLU-3
Mus musculus	tuberal hypothalamus and thalamus	Illumina NovaSeq X Plus	ScaleBio Single Cell RNA Sequencing Kit	Het_M_2	Het	M	6.2	1	13857.6	35.1429	12730.4	65	CGGTAAGGTAAGACCGTTGTTATTGAGGC	944	725	0	0.317797	4	TH Prkcd Grin2c Glut_7	20 MB GABA	207 SCs Dmbx1 Gaba	0853 SCs Dmbx1 Gaba_2	0.315341	C185-21: Sln.GLU-2
Mus musculus	tuberal hypothalamus and thalamus	Illumina NovaSeq X Plus	ScaleBio Single Cell RNA Sequencing Kit	Het_M_2	Het	M	6.2	1	13857.6	35.1429	12730.4	65	CGGTAAGGTAAGACCGTTGTTGGCAAGCC	4511	2067	0	0.11084	30	TH Prkcd Grin2c Glut_3	18 TH Glut	151 TH Prkcd Grin2c Glut	0663 TH Prkcd Grin2c Glut_10	0.643388	C185-1: Shox2.GLU-1
Mus musculus	tuberal hypothalamus and thalamus	Illumina NovaSeq X Plus	ScaleBio Single Cell RNA Sequencing Kit	Het_M_2	Het	M	6.2	1	13857.6	35.1429	12730.4	65	CGGTAAGGTATCGGCTATCCTCAATTAGT	1247.67	837	0	0.187016	14	SI-MA-LPO-LHA Skor1 Glut	13 CNU-HYa Glut	117 LHA Barhl2 Glut	0524 LHA Barhl2 Glut_1	0.684789	C185-18: Meis2.Samd3.GLU-2
Mus musculus	tuberal hypothalamus and thalamus	Illumina NovaSeq X Plus	ScaleBio Single Cell RNA Sequencing Kit	Het_M_2	Het	M	6.2	1	13857.6	35.1429	12730.4	65	CGGTAAGGTATCGGCTATCGTAGCAGCTA	5228.5	2477	0	0.0573778	34	PF Fzd5 Glut	24 MY Glut	243 PGRN-PARN-MDRN Hoxb5 Glut	0974 PGRN-PARN-MDRN Hoxb5 Glut_2	0.2395	C185-18: Meis2.Samd3.GLU-2
Mus musculus	tuberal hypothalamus and thalamus	Illumina NovaSeq X Plus	ScaleBio Single Cell RNA Sequencing Kit	Het_M_2	Het	M	6.2	1	13857.6	35.1429	12730.4	65	CGGTAAGGTATCGGCTATCTCAATCTCCT	1764	1104	0	0.113379	9	RT-ZI Gnb3 Gaba_2	12 HY GABA	093 RT-ZI Gnb3 Gaba	0435 RT-ZI Gnb3 Gaba_5	1	C185-69: Pvalb.Mixed.GABA-2
Mus musculus	tuberal hypothalamus and thalamus	Illumina NovaSeq X Plus	ScaleBio Single Cell RNA Sequencing Kit	Het_M_2	Het	M	6.2	1	13857.6	35.1429	12730.4	65	CGGTTCCATAAGACCGTTGCATAGCGACC	2110	1327	0	0.14218	4	TH Prkcd Grin2c Glut_7	20 MB GABA	213 SCsg Gabrr2 Gaba	0872 SCsg Gabrr2 Gaba_1	0.204419	C185-4: Pitx2.Irx5.GLU-2
Mus musculus	tuberal hypothalamus and thalamus	Illumina NovaSeq X Plus	ScaleBio Single Cell RNA Sequencing Kit	Het_M_2	Het	M	6.2	1	13857.6	35.1429	12730.4	65	CGGTTCCATAAGACCGTTGCCGCTAAGAG	1391	890	0.0718907	0.0958543	21	STR-PAL Chst9 Gaba	09 CNU-LGE GABA	064 STR-PAL Chst9 Gaba	0285 STR-PAL Chst9 Gaba_1	1	C185-124: Ccn1.Meis2.GABA-5
Mus musculus	tuberal hypothalamus and thalamus	Illumina NovaSeq X Plus	ScaleBio Single Cell RNA Sequencing Kit	Het_M_2	Het	M	6.2	1	13857.6	35.1429	12730.4	65	CGGTTCCATATCGGCTATCAACGCGCAGA	2104	1331	0	0.142586	2	ZI Mixed Gaba	12 HY GABA	109 LGv-ZI Otx2 Gaba	0500 LGv-ZI Otx2 Gaba_5	0.279487	C185-2: Otx1.GLU-1
Mus musculus	tuberal hypothalamus and thalamus	Illumina NovaSeq X Plus	ScaleBio Single Cell RNA Sequencing Kit	Het_M_2	Het	M	6.2	1	13857.6	35.1429	12730.4	65	CGGTTCCATATCGGCTATCATTCTTAGCT	3626	1958	0	0.0275786	20	ZI Pax6 Gaba	12 HY GABA	100 AHN Onecut3 Gaba	0457 AHN Onecut3 Gaba_2	0.880624	C185-64: Meis2.Mixed.GABA-2
Mus musculus	tuberal hypothalamus and thalamus	Illumina NovaSeq X Plus	ScaleBio Single Cell RNA Sequencing Kit	Het_M_2	Het	M	6.2	1	13857.6	35.1429	12730.4	65	CGGTTCCATATCGGCTATCCATAGCGACC	1292.67	956	0.154719	0	4	TH Prkcd Grin2c Glut_7	18 TH Glut	154 PF Fzd5 Glut	0674 PF Fzd5 Glut_1	0.479878	C185-18: Meis2.Samd3.GLU-2
Mus musculus	tuberal hypothalamus and thalamus	Illumina NovaSeq X Plus	ScaleBio Single Cell RNA Sequencing Kit	Het_M_2	Het	M	6.2	1	13857.6	35.1429	12730.4	65	CGGTTCCATATCGGCTATCGCGTTCCGTT	8003	3079	0	0.0812195	4	TH Prkcd Grin2c Glut_7	18 TH Glut	152 RE-Xi Nox4 Glut	0670 RE-Xi Nox4 Glut_3	0.240485	C185-59: Fign.Foxb1.GLU-8
Mus musculus	tuberal hypothalamus and thalamus	Illumina NovaSeq X Plus	ScaleBio Single Cell RNA Sequencing Kit	Het_M_2	Het	M	6.2	1	13857.6	35.1429	12730.4	65	CGGTTCCATATCGGCTATCTATTGCTGGA	6655	2955	0	0.105184	29	MEA Slc17a7 Glut	01 IT-ET Glut	012 MEA Slc17a7 Glut	0056 MEA Slc17a7 Glut_2	0.319143	C185-3: NSCs
Mus musculus	tuberal hypothalamus and thalamus	Illumina NovaSeq X Plus	ScaleBio Single Cell RNA Sequencing Kit	Het_M_2	Het	M	6.2	1	13857.6	35.1429	12730.4	65	CGTACCTATAAGACCGTTGAAGTACGCGA	3994.5	2068	0	0.125172	7	PH-LHA-PVH-SO-PVa Nxph4 Glut	19 MB Glut	167 PRC-PAG Tcf7l2 Irx2 Glut	0717 PRC-PAG Tcf7l2 Irx2 Glut_5	0.521582	C185-18: Meis2.Samd3.GLU-2
Mus musculus	tuberal hypothalamus and thalamus	Illumina NovaSeq X Plus	ScaleBio Single Cell RNA Sequencing Kit	Het_M_2	Het	M	6.2	1	13857.6	35.1429	12730.4	65	CGTACCTATAAGACCGTTGCCGCTAAGAG	1189	845	0	0.252313	38	TU-ARH Otp Six6 Gaba	12 HY GABA	104 TU-ARH Otp Six6 Gaba	0480 TU-ARH Otp Six6 Gaba_3	0.958379	C185-118: Otp.Sst.GABA-4
Mus musculus	tuberal hypothalamus and thalamus	Illumina NovaSeq X Plus	ScaleBio Single Cell RNA Sequencing Kit	Het_M_2	Het	M	6.2	1	13857.6	35.1429	12730.4	65	CGTACCTATAAGACCGTTGGATTCTTGAA	8161	2957	0	0.110281	27	TH Prkcd Grin2c Glut_3	18 TH Glut	151 TH Prkcd Grin2c Glut	0666 TH Prkcd Grin2c Glut_13	0.761584	C185-1: Shox2.GLU-1
Mus musculus	tuberal hypothalamus and thalamus	Illumina NovaSeq X Plus	ScaleBio Single Cell RNA Sequencing Kit	Het_M_2	Het	M	6.2	1	13857.6	35.1429	12730.4	65	CGTACCTATATCGGCTATCCATAGCGACC	1147	816	0	0.261552	47	PVH-SO-PVa Avp Glut	14 HY Glut	133 PVH-SO-PVa Otp Glut	0588 PVH-SO-PVa Otp Glut_4	1	C185-53: Ebf3.Caprin2.GLU-6
Mus musculus	tuberal hypothalamus and thalamus	Illumina NovaSeq X Plus	ScaleBio Single Cell RNA Sequencing Kit	Het_M_2	Het	M	6.2	1	13857.6	35.1429	12730.4	65	CGTACCTATATCGGCTATCGACTGGACCA	3458.5	1803	0	0.0867428	9	RT-ZI Gnb3 Gaba_2	12 HY GABA	093 RT-ZI Gnb3 Gaba	0435 RT-ZI Gnb3 Gaba_5	0.961513	C185-69: Pvalb.Mixed.GABA-2
Mus musculus	tuberal hypothalamus and thalamus	Illumina NovaSeq X Plus	ScaleBio Single Cell RNA Sequencing Kit	Het_M_2	Het	M	6.2	1	13857.6	35.1429	12730.4	65	CGTACCTATATCGGCTATCTTGGTAAGGA	2656.5	1567	0	0	34	PF Fzd5 Glut	18 TH Glut	154 PF Fzd5 Glut	0675 PF Fzd5 Glut_2	0.281983	C185-87: Fign.Lef1.GABA-1
Mus musculus	tuberal hypothalamus and thalamus	Illumina NovaSeq X Plus	ScaleBio Single Cell RNA Sequencing Kit	Het_M_2	Het	M	6.2	1	13857.6	35.1429	12730.4	65	CGTAGGCTTAAGACCGTTGAACGCGCAGA	2239	1359	0	0.0669942	0	Mixed	14 HY Glut	134 PH-ant-LHA Otp Bsx Glut	0591 PH-ant-LHA Otp Bsx Glut_1	0.276515	C185-9: Ebf3.Nxph4.GLU-2
Mus musculus	tuberal hypothalamus and thalamus	Illumina NovaSeq X Plus	ScaleBio Single Cell RNA Sequencing Kit	Het_M_2	Het	M	6.2	1	13857.6	35.1429	12730.4	65	CGTAGGCTTAAGACCGTTGCTACTAATAA	5264.67	2231	0	0.0569837	27	TH Prkcd Grin2c Glut_3	18 TH Glut	151 TH Prkcd Grin2c Glut	0658 TH Prkcd Grin2c Glut_5	0.763607	C185-1: Shox2.GLU-1
Mus musculus	tuberal hypothalamus and thalamus	Illumina NovaSeq X Plus	ScaleBio Single Cell RNA Sequencing Kit	Het_M_2	Het	M	6.2	1	13857.6	35.1429	12730.4	65	CGTAGGCTTATCGGCTATCGATTCTTGAA	3186	1710	0	0.0313873	4	TH Prkcd Grin2c Glut_7	09 CNU-LGE GABA	062 STR D2 Gaba	0274 STR D2 Gaba_1	0.244044	C185-124: Ccn1.Meis2.GABA-5
Mus musculus	tuberal hypothalamus and thalamus	Illumina NovaSeq X Plus	ScaleBio Single Cell RNA Sequencing Kit	Het_M_2	Het	M	6.2	1	13857.6	35.1429	12730.4	65	CGTAGGCTTATCGGCTATCTCGCCGCCGG	1310	910	0.0763359	0.305344	49	GPe-SI Sox6 Cyp26b1 Gaba	09 CNU-LGE GABA	059 GPe-SI Sox6 Cyp26b1 Gaba	0257 GPe-SI Sox6 Cyp26b1 Gaba_1	0.322777	C185-86: Tmem114.Lef1.GABA-1
Mus musculus	tuberal hypothalamus and thalamus	Illumina NovaSeq X Plus	ScaleBio Single Cell RNA Sequencing Kit	Het_M_2	Het	M	6.2	1	13857.6	35.1429	12730.4	65	CGTCGAAGTAAGACCGTTGCGCGGCCATA	4735	2332	0	0.063358	11	Trh Glut	14 HY Glut	134 PH-ant-LHA Otp Bsx Glut	0594 PH-ant-LHA Otp Bsx Glut_4	0.521364	C185-18: Meis2.Samd3.GLU-2
Mus musculus	tuberal hypothalamus and thalamus	Illumina NovaSeq X Plus	ScaleBio Single Cell RNA Sequencing Kit	Het_M_2	Het	M	6.2	1	13857.6	35.1429	12730.4	65	CGTCGAAGTAAGACCGTTGCTACTAATAA	4787	2373	0	0.10445	1	TH Sema5b-Ntrk Glut	18 TH Glut	149 PVT-PT Ntrk1 Glut	0643 PVT-PT Ntrk1 Glut_1	0.843318	C185-1: Shox2.GLU-1
Mus musculus	tuberal hypothalamus and thalamus	Illumina NovaSeq X Plus	ScaleBio Single Cell RNA Sequencing Kit	Het_M_2	Het	M	6.2	1	13857.6	35.1429	12730.4	65	CGTCGAAGTAAGACCGTTGTAAGTCCTGA	1343	942	0	0.0744602	38	TU-ARH Otp Six6 Gaba	12 HY GABA	104 TU-ARH Otp Six6 Gaba	0479 TU-ARH Otp Six6 Gaba_2	0.680838	C185-85: Pthlh.Il1rapl2.GABA-1
Mus musculus	tuberal hypothalamus and thalamus	Illumina NovaSeq X Plus	ScaleBio Single Cell RNA Sequencing Kit	Het_M_2	Het	M	6.2	1	13857.6	35.1429	12730.4	65	CGTCGAAGTAAGACCGTTGTTATTGAGGC	4138	1965	0	0.0966651	34	PF Fzd5 Glut	18 TH Glut	154 PF Fzd5 Glut	0675 PF Fzd5 Glut_2	0.240633	C185-52: Bace2.GLU-5
Mus musculus	tuberal hypothalamus and thalamus	Illumina NovaSeq X Plus	ScaleBio Single Cell RNA Sequencing Kit	Het_M_2	Het	M	6.2	1	13857.6	35.1429	12730.4	65	CGTCGAAGTATCGGCTATCATTCTTAGCT	2759	1489	0	0.0906125	1	TH Sema5b-Ntrk Glut	18 TH Glut	150 CM-IAD-CL-PCN Sema5b Glut	0653 CM-IAD-CL-PCN Sema5b Glut_5	0.441752	C185-1: Shox2.GLU-1
Mus musculus	tuberal hypothalamus and thalamus	Illumina NovaSeq X Plus	ScaleBio Single Cell RNA Sequencing Kit	Het_M_2	Het	M	6.2	1	13857.6	35.1429	12730.4	65	CGTCGAAGTATCGGCTATCCGCGGCCATA	1139	779	0	0	3	AHN-PVHd-PVR Mixed Gaba	20 MB GABA	203 LGv-SPFp-SPFm Nkx2-2 Tcf7l2 Gaba	0834 LGv-SPFp-SPFm Nkx2-2 Tcf7l2 Gaba_1	0.280452	C185-86: Tmem114.Lef1.GABA-1
Mus musculus	tuberal hypothalamus and thalamus	Illumina NovaSeq X Plus	ScaleBio Single Cell RNA Sequencing Kit	Het_M_2	Het	M	6.2	1	13857.6	35.1429	12730.4	65	CGTCGAAGTATCGGCTATCCGTCGAGCGC	3056	1592	0	0	17	TH Prkcd Grin2c Glut_3	18 TH Glut	151 TH Prkcd Grin2c Glut	0659 TH Prkcd Grin2c Glut_6	1	C185-1: Shox2.GLU-1
Mus musculus	tuberal hypothalamus and thalamus	Illumina NovaSeq X Plus	ScaleBio Single Cell RNA Sequencing Kit	Het_M_2	Het	M	6.2	1	13857.6	35.1429	12730.4	65	CGTCGAAGTATCGGCTATCGCTTGAAGAG	6580.5	3033	0.0455892	0.227946	29	MEA Slc17a7 Glut	01 IT-ET Glut	012 MEA Slc17a7 Glut	0056 MEA Slc17a7 Glut_2	0.15655	C185-141: Trpm3.Etnppl.Astrocytes
Mus musculus	tuberal hypothalamus and thalamus	Illumina NovaSeq X Plus	ScaleBio Single Cell RNA Sequencing Kit	Het_M_2	Het	M	6.2	1	13857.6	35.1429	12730.4	65	CGTCGAAGTATCGGCTATCTAGAGGCGTT	1662.5	1091	0	0	20	ZI Pax6 Gaba	12 HY GABA	097 PVHd-SBPV Six3 Prox1 Gaba	0444 PVHd-SBPV Six3 Prox1 Gaba_3	0.838711	C185-64: Meis2.Mixed.GABA-2
Mus musculus	tuberal hypothalamus and thalamus	Illumina NovaSeq X Plus	ScaleBio Single Cell RNA Sequencing Kit	Het_M_2	Het	M	6.2	1	13857.6	35.1429	12730.4	65	CGTCGAAGTATCGGCTATCTCGCCGCCGG	1388	870	0	0.0720461	56	LH-MH Glut	17 MH-LH Glut	146 LH Pou4f1 Sox1 Glut	0639 LH Pou4f1 Sox1 Glut_3	0.480143	C185-18: Meis2.Samd3.GLU-2
Mus musculus	tuberal hypothalamus and thalamus	Illumina NovaSeq X Plus	ScaleBio Single Cell RNA Sequencing Kit	Het_M_2	Het	M	6.2	1	13857.6	35.1429	12730.4	65	CGTCGAAGTATCGGCTATCTCTATCGCTG	1262	940	0	0.158479	47	PVH-SO-PVa Avp Glut	31 OPC-Oligo	327 Oligo NN	1182 NFOL NN_2	0.882144	C185-53: Ebf3.Caprin2.GLU-6
Mus musculus	tuberal hypothalamus and thalamus	Illumina NovaSeq X Plus	ScaleBio Single Cell RNA Sequencing Kit	Het_M_2	Het	M	6.2	1	13857.6	35.1429	12730.4	65	CGTCTTCCTAAGACCGTTGACGGCGTTAA	1321	926	0	0	0	Mixed	31 OPC-Oligo	327 Oligo NN	1182 NFOL NN_2	0.440874	C185-150: Klk6.Ermn.Oligodendrocytes
Mus musculus	tuberal hypothalamus and thalamus	Illumina NovaSeq X Plus	ScaleBio Single Cell RNA Sequencing Kit	Het_M_2	Het	M	6.2	1	13857.6	35.1429	12730.4	65	CGTCTTCCTAAGACCGTTGCCTCAGCTCC	4236.5	2093	0	0.127464	0	Mixed	14 HY Glut	134 PH-ant-LHA Otp Bsx Glut	0594 PH-ant-LHA Otp Bsx Glut_4	0.631402	C185-7: Stk26.Nxph4.GLU-2
Mus musculus	tuberal hypothalamus and thalamus	Illumina NovaSeq X Plus	ScaleBio Single Cell RNA Sequencing Kit	Het_M_2	Het	M	6.2	1	13857.6	35.1429	12730.4	65	CGTCTTCCTAAGACCGTTGCTATATAGCC	6858	2863	0	0.160397	1	TH Sema5b-Ntrk Glut	18 TH Glut	150 CM-IAD-CL-PCN Sema5b Glut	0650 CM-IAD-CL-PCN Sema5b Glut_2	0.920459	C185-1: Shox2.GLU-1
Mus musculus	tuberal hypothalamus and thalamus	Illumina NovaSeq X Plus	ScaleBio Single Cell RNA Sequencing Kit	Het_M_2	Het	M	6.2	1	13857.6	35.1429	12730.4	65	CGTCTTCCTAAGACCGTTGGTAGGCTGCA	2189	1220	0	0.106594	52	Lhx6 Gaba	06 CTX-CGE GABA	049 Lamp5 Gaba	0199 Lamp5 Gaba_1	0.803446	C185-101: Igfbp4.Lhx6.GABA-1
Mus musculus	tuberal hypothalamus and thalamus	Illumina NovaSeq X Plus	ScaleBio Single Cell RNA Sequencing Kit	Het_M_2	Het	M	6.2	1	13857.6	35.1429	12730.4	65	CGTCTTCCTAAGACCGTTGTCAATCTCCT	2365.5	1407	0	0.190235	2	ZI Mixed Gaba	20 MB GABA	203 LGv-SPFp-SPFm Nkx2-2 Tcf7l2 Gaba	0835 LGv-SPFp-SPFm Nkx2-2 Tcf7l2 Gaba_2	0.366824	C185-18: Meis2.Samd3.GLU-2
Mus musculus	tuberal hypothalamus and thalamus	Illumina NovaSeq X Plus	ScaleBio Single Cell RNA Sequencing Kit	Het_M_2	Het	M	6.2	1	13857.6	35.1429	12730.4	65	CGTCTTCCTAAGACCGTTGTCCTCTGCCG	4176	1963	0.0119732	0.0718391	8	TH Prkcd Grin2c Glut_2	18 TH Glut	151 TH Prkcd Grin2c Glut	0654 TH Prkcd Grin2c Glut_1	0.674469	C185-59: Fign.Foxb1.GLU-8
Mus musculus	tuberal hypothalamus and thalamus	Illumina NovaSeq X Plus	ScaleBio Single Cell RNA Sequencing Kit	Het_M_2	Het	M	6.2	1	13857.6	35.1429	12730.4	65	CGTCTTCCTAAGACCGTTGTTCGAATATT	4455.5	1930	0	0.100999	23	RE-Xi Nox4 Glut	18 TH Glut	152 RE-Xi Nox4 Glut	0668 RE-Xi Nox4 Glut_1	0.564507	C185-1: Shox2.GLU-1
Mus musculus	tuberal hypothalamus and thalamus	Illumina NovaSeq X Plus	ScaleBio Single Cell RNA Sequencing Kit	Het_M_2	Het	M	6.2	1	13857.6	35.1429	12730.4	65	CGTCTTCCTATCGGCTATCAGAGGAGAAT	7749.67	3125	0	0.0903265	4	TH Prkcd Grin2c Glut_7	24 MY Glut	243 PGRN-PARN-MDRN Hoxb5 Glut	0974 PGRN-PARN-MDRN Hoxb5 Glut_2	0.202297	C185-59: Fign.Foxb1.GLU-8
Mus musculus	tuberal hypothalamus and thalamus	Illumina NovaSeq X Plus	ScaleBio Single Cell RNA Sequencing Kit	Het_M_2	Het	M	6.2	1	13857.6	35.1429	12730.4	65	CGTCTTCCTATCGGCTATCAGTTGAATCA	923	705	0	0	6	MEA-BST Mixed Gaba	11 CNU-HYa GABA	080 CEA-AAA-BST Six3 Sp9 Gaba	0373 CEA-AAA-BST Six3 Sp9 Gaba_1	0.565436	C185-80: Aldh3b2.GABA-2
Mus musculus	tuberal hypothalamus and thalamus	Illumina NovaSeq X Plus	ScaleBio Single Cell RNA Sequencing Kit	Het_M_2	Het	M	6.2	1	13857.6	35.1429	12730.4	65	CGTCTTCCTATCGGCTATCCATAGCGACC	1192	808	0	0	10	CEA-BST Meis2 Gaba	11 CNU-HYa GABA	082 CEA-BST Ebf1 Pdyn Gaba	0389 CEA-BST Ebf1 Pdyn Gaba_6	0.445562	C185-121: Abi3bp.Meis2.GABA-5
Mus musculus	tuberal hypothalamus and thalamus	Illumina NovaSeq X Plus	ScaleBio Single Cell RNA Sequencing Kit	Het_M_2	Het	M	6.2	1	13857.6	35.1429	12730.4	65	CGTTGATCTAAGACCGTTGAGTCCGCTGC	6535	2969	0.0229533	0.117317	5	DMH Gaba	12 HY GABA	107 DMH Hmx2 Gaba	0492 DMH Hmx2 Gaba_6	0.155892	C185-107: Zeb2.Lhx8.GABA-1
Mus musculus	tuberal hypothalamus and thalamus	Illumina NovaSeq X Plus	ScaleBio Single Cell RNA Sequencing Kit	Het_M_2	Het	M	6.2	1	13857.6	35.1429	12730.4	65	CGTTGATCTAAGACCGTTGTTCCGTCGAC	3824.5	1956	0	0.104589	63	VMH Nr5a1 Glut_1	14 HY Glut	129 VMH Nr5a1 Glut	0568 VMH Nr5a1 Glut_3	0.722214	C185-30: Hmcn2.Gpr149.GLU-3
Mus musculus	tuberal hypothalamus and thalamus	Illumina NovaSeq X Plus	ScaleBio Single Cell RNA Sequencing Kit	Het_M_2	Het	M	6.2	1	13857.6	35.1429	12730.4	65	CGTTGATCTATCGGCTATCATGGCGCCTG	1401	897	0	0.0713776	8	TH Prkcd Grin2c Glut_2	18 TH Glut	151 TH Prkcd Grin2c Glut	0654 TH Prkcd Grin2c Glut_1	0.800823	C185-59: Fign.Foxb1.GLU-8
Mus musculus	tuberal hypothalamus and thalamus	Illumina NovaSeq X Plus	ScaleBio Single Cell RNA Sequencing Kit	Het_M_2	Het	M	6.2	1	13857.6	35.1429	12730.4	65	CGTTGATCTATCGGCTATCCGCTTATCGT	937	698	0.213447	0	48	STN-PSTN Pitx2 Glut	24 MY Glut	243 PGRN-PARN-MDRN Hoxb5 Glut	0974 PGRN-PARN-MDRN Hoxb5 Glut_2	0.357464	C185-148: Pex5l.Ermn.Oligodendrocytes
Mus musculus	tuberal hypothalamus and thalamus	Illumina NovaSeq X Plus	ScaleBio Single Cell RNA Sequencing Kit	Het_M_2	Het	M	6.2	1	13857.6	35.1429	12730.4	65	CGTTGATCTATCGGCTATCTCAATCTCCT	2679	1426	0	0.0373274	15	STR D1/D2 Gaba	09 CNU-LGE GABA	062 STR D2 Gaba	0274 STR D2 Gaba_1	0.406197	C185-125: Adora2a.Meis2.GABA-5
Mus musculus	tuberal hypothalamus and thalamus	Illumina NovaSeq X Plus	ScaleBio Single Cell RNA Sequencing Kit	Het_M_2	Het	M	6.2	1	13857.6	35.1429	12730.4	65	CGTTGATCTATCGGCTATCTGATTAGGTA	1837.5	1149	0	0.163265	1	TH Sema5b-Ntrk Glut	18 TH Glut	149 PVT-PT Ntrk1 Glut	0647 PVT-PT Ntrk1 Glut_5	0.883408	C185-1: Shox2.GLU-1
Mus musculus	tuberal hypothalamus and thalamus	Illumina NovaSeq X Plus	ScaleBio Single Cell RNA Sequencing Kit	Het_M_2	Het	M	6.2	1	13857.6	35.1429	12730.4	65	CGTTGATCTATCGGCTATCTGGACGACTA	1190	785	0	0	1	TH Sema5b-Ntrk Glut	18 TH Glut	149 PVT-PT Ntrk1 Glut	0646 PVT-PT Ntrk1 Glut_4	1	C185-1: Shox2.GLU-1
Mus musculus	tuberal hypothalamus and thalamus	Illumina NovaSeq X Plus	ScaleBio Single Cell RNA Sequencing Kit	Het_M_2	Het	M	6.2	1	13857.6	35.1429	12730.4	65	CTAACGACTAAGACCGTTGCATTATTATT	5341.33	2312	0	0.0374438	27	TH Prkcd Grin2c Glut_3	18 TH Glut	151 TH Prkcd Grin2c Glut	0666 TH Prkcd Grin2c Glut_13	1	C185-1: Shox2.GLU-1
Mus musculus	tuberal hypothalamus and thalamus	Illumina NovaSeq X Plus	ScaleBio Single Cell RNA Sequencing Kit	Het_M_2	Het	M	6.2	1	13857.6	35.1429	12730.4	65	CTAACGACTAAGACCGTTGGGCTTACTCC	1576.5	1043	0	0.126863	56	LH-MH Glut	17 MH-LH Glut	145 MH Tac2 Glut	0635 MH Tac2 Glut_4	0.199269	C185-18: Meis2.Samd3.GLU-2
Mus musculus	tuberal hypothalamus and thalamus	Illumina NovaSeq X Plus	ScaleBio Single Cell RNA Sequencing Kit	Het_M_2	Het	M	6.2	1	13857.6	35.1429	12730.4	65	CTAACGACTAAGACCGTTGTCGCCGCCGG	1675	1148	0	0.21393	16	STR D1/D2 Gaba	31 OPC-Oligo	327 Oligo NN	1182 NFOL NN_2	0.319082	C185-148: Pex5l.Ermn.Oligodendrocytes
Mus musculus	tuberal hypothalamus and thalamus	Illumina NovaSeq X Plus	ScaleBio Single Cell RNA Sequencing Kit	Het_M_2	Het	M	6.2	1	13857.6	35.1429	12730.4	65	CTAACGACTAAGACCGTTGTTGGCAAGCC	2663	1434	0	0.112655	8	TH Prkcd Grin2c Glut_2	18 TH Glut	151 TH Prkcd Grin2c Glut	0654 TH Prkcd Grin2c Glut_1	0.836484	C185-59: Fign.Foxb1.GLU-8
Mus musculus	tuberal hypothalamus and thalamus	Illumina NovaSeq X Plus	ScaleBio Single Cell RNA Sequencing Kit	Het_M_2	Het	M	6.2	1	13857.6	35.1429	12730.4	65	CTAACGACTATCGGCTATCAGTCCGCTGC	1933	1203	0	0.103466	1	TH Sema5b-Ntrk Glut	18 TH Glut	150 CM-IAD-CL-PCN Sema5b Glut	0652 CM-IAD-CL-PCN Sema5b Glut_4	0.677108	C185-18: Meis2.Samd3.GLU-2
Mus musculus	tuberal hypothalamus and thalamus	Illumina NovaSeq X Plus	ScaleBio Single Cell RNA Sequencing Kit	Het_M_2	Het	M	6.2	1	13857.6	35.1429	12730.4	65	CTAACGACTATCGGCTATCATGGAACGAA	806	633	0	0	18	TH Prkcd Grin2c Glut_6	03 OB-CR Glut	035 OB Eomes Ms4a15 Glut	0130 OB Eomes Ms4a15 Glut_1	0.683556	C185-59: Fign.Foxb1.GLU-8
Mus musculus	tuberal hypothalamus and thalamus	Illumina NovaSeq X Plus	ScaleBio Single Cell RNA Sequencing Kit	Het_M_2	Het	M	6.2	1	13857.6	35.1429	12730.4	65	CTAACGACTATCGGCTATCCATTATTATT	1306	898	0	0.0765697	49	GPe-SI Sox6 Cyp26b1 Gaba	09 CNU-LGE GABA	059 GPe-SI Sox6 Cyp26b1 Gaba	0257 GPe-SI Sox6 Cyp26b1 Gaba_1	0.32668	C185-123: Bcl11b.Meis2.GABA-5
Mus musculus	tuberal hypothalamus and thalamus	Illumina NovaSeq X Plus	ScaleBio Single Cell RNA Sequencing Kit	Het_M_2	Het	M	6.2	1	13857.6	35.1429	12730.4	65	CTAACGACTATCGGCTATCCGCTTATCGT	827	635	0	0	3	AHN-PVHd-PVR Mixed Gaba	19 MB Glut	164 APN C1ql4 Glut	0703 APN C1ql4 Glut_1	0.643488	C185-18: Meis2.Samd3.GLU-2
Mus musculus	tuberal hypothalamus and thalamus	Illumina NovaSeq X Plus	ScaleBio Single Cell RNA Sequencing Kit	Het_M_2	Het	M	6.2	1	13857.6	35.1429	12730.4	65	CTAACGACTATCGGCTATCGAACTCGACT	1548.5	998	0	0.129157	14	SI-MA-LPO-LHA Skor1 Glut	13 CNU-HYa Glut	119 SI-MA-LPO-LHA Skor1 Glut	0535 SI-MA-LPO-LHA Skor1 Glut_6	0.249674	C185-18: Meis2.Samd3.GLU-2
Mus musculus	tuberal hypothalamus and thalamus	Illumina NovaSeq X Plus	ScaleBio Single Cell RNA Sequencing Kit	Het_M_2	Het	M	6.2	1	13857.6	35.1429	12730.4	65	CTAACGACTATCGGCTATCGCAAGACCGT	1143	763	0	0.174978	2	ZI Mixed Gaba	20 MB GABA	202 PRT Tcf7l2 Gaba	0831 PRT Tcf7l2 Gaba_3	0.516891	C185-106: Sox6.Lhx8.GABA-1
Mus musculus	tuberal hypothalamus and thalamus	Illumina NovaSeq X Plus	ScaleBio Single Cell RNA Sequencing Kit	Het_M_2	Het	M	6.2	1	13857.6	35.1429	12730.4	65	CTAACGACTATCGGCTATCGCGGCTGCGG	1257	843	0	0.159109	18	TH Prkcd Grin2c Glut_6	20 MB GABA	202 PRT Tcf7l2 Gaba	0832 PRT Tcf7l2 Gaba_4	0.441322	C185-1: Shox2.GLU-1
Mus musculus	tuberal hypothalamus and thalamus	Illumina NovaSeq X Plus	ScaleBio Single Cell RNA Sequencing Kit	Het_M_2	Het	M	6.2	1	13857.6	35.1429	12730.4	65	CTAACGACTATCGGCTATCTAGTAAGCCG	2411	1426	0	0.12443	8	TH Prkcd Grin2c Glut_2	18 TH Glut	151 TH Prkcd Grin2c Glut	0654 TH Prkcd Grin2c Glut_1	0.565365	C185-1: Shox2.GLU-1
Mus musculus	tuberal hypothalamus and thalamus	Illumina NovaSeq X Plus	ScaleBio Single Cell RNA Sequencing Kit	Het_M_2	Het	M	6.2	1	13857.6	35.1429	12730.4	65	CTAACGACTATCGGCTATCTCAATCTCCT	1532	973	0	0.195822	20	ZI Pax6 Gaba	12 HY GABA	101 ZI Pax6 Gaba	0465 ZI Pax6 Gaba_7	0.725867	C185-64: Meis2.Mixed.GABA-2
Mus musculus	tuberal hypothalamus and thalamus	Illumina NovaSeq X Plus	ScaleBio Single Cell RNA Sequencing Kit	Het_M_2	Het	M	6.2	1	13857.6	35.1429	12730.4	65	CTAACGACTATCGGCTATCTCTATCGCTG	969	684	0	0	8	TH Prkcd Grin2c Glut_2	18 TH Glut	151 TH Prkcd Grin2c Glut	0658 TH Prkcd Grin2c Glut_5	0.397449	C185-59: Fign.Foxb1.GLU-8
Mus musculus	tuberal hypothalamus and thalamus	Illumina NovaSeq X Plus	ScaleBio Single Cell RNA Sequencing Kit	Het_M_2	Het	M	6.2	1	13857.6	35.1429	12730.4	65	CTACCTGGTAAGACCGTTGAGTCCGCTGC	5147.97	2375	0	0.135976	2	ZI Mixed Gaba	12 HY GABA	101 ZI Pax6 Gaba	0459 ZI Pax6 Gaba_1	0.284021	C185-111: Tac2.Nts.GABA-1
Mus musculus	tuberal hypothalamus and thalamus	Illumina NovaSeq X Plus	ScaleBio Single Cell RNA Sequencing Kit	Het_M_2	Het	M	6.2	1	13857.6	35.1429	12730.4	65	CTACCTGGTAAGACCGTTGCGTTACCGCT	1579	1028	0	0.126662	9	RT-ZI Gnb3 Gaba_2	12 HY GABA	093 RT-ZI Gnb3 Gaba	0433 RT-ZI Gnb3 Gaba_3	1	C185-69: Pvalb.Mixed.GABA-2
Mus musculus	tuberal hypothalamus and thalamus	Illumina NovaSeq X Plus	ScaleBio Single Cell RNA Sequencing Kit	Het_M_2	Het	M	6.2	1	13857.6	35.1429	12730.4	65	CTACCTGGTAAGACCGTTGCTCAATTAGT	1681	1117	0	0.148721	2	ZI Mixed Gaba	20 MB GABA	203 LGv-SPFp-SPFm Nkx2-2 Tcf7l2 Gaba	0839 LGv-SPFp-SPFm Nkx2-2 Tcf7l2 Gaba_6	0.603764	C185-64: Meis2.Mixed.GABA-2
Mus musculus	tuberal hypothalamus and thalamus	Illumina NovaSeq X Plus	ScaleBio Single Cell RNA Sequencing Kit	Het_M_2	Het	M	6.2	1	13857.6	35.1429	12730.4	65	CTACCTGGTAAGACCGTTGTAGTAAGCCG	2645	1421	0	0	34	PF Fzd5 Glut	18 TH Glut	154 PF Fzd5 Glut	0675 PF Fzd5 Glut_2	0.405406	C185-1: Shox2.GLU-1
Mus musculus	tuberal hypothalamus and thalamus	Illumina NovaSeq X Plus	ScaleBio Single Cell RNA Sequencing Kit	Het_M_2	Het	M	6.2	1	13857.6	35.1429	12730.4	65	CTACCTGGTATCGGCTATCATGGAACGAA	1630	1074	0.0613497	0.143149	32	Pitx2 Glut	14 HY Glut	133 PVH-SO-PVa Otp Glut	0586 PVH-SO-PVa Otp Glut_2	0.239159	C185-47: Hcrt.Rfx4.GLU-4
Mus musculus	tuberal hypothalamus and thalamus	Illumina NovaSeq X Plus	ScaleBio Single Cell RNA Sequencing Kit	Het_M_2	Het	M	6.2	1	13857.6	35.1429	12730.4	65	CTACCTGGTATCGGCTATCGAACTCGACT	8852.5	3402	0	0.0338887	4	TH Prkcd Grin2c Glut_7	18 TH Glut	152 RE-Xi Nox4 Glut	0668 RE-Xi Nox4 Glut_1	0.364441	C185-18: Meis2.Samd3.GLU-2
Mus musculus	tuberal hypothalamus and thalamus	Illumina NovaSeq X Plus	ScaleBio Single Cell RNA Sequencing Kit	Het_M_2	Het	M	6.2	1	13857.6	35.1429	12730.4	65	CTACCTGGTATCGGCTATCTAAGTCCTGA	2094	1190	0	0.0477555	70	TH Prkcd Grin2c Glut_3	18 TH Glut	151 TH Prkcd Grin2c Glut	0658 TH Prkcd Grin2c Glut_5	0.881603	C185-1: Shox2.GLU-1
Mus musculus	tuberal hypothalamus and thalamus	Illumina NovaSeq X Plus	ScaleBio Single Cell RNA Sequencing Kit	Het_M_2	Het	M	6.2	1	13857.6	35.1429	12730.4	65	CTACGGCATAAGACCGTTGAAGTACGCGA	2959	1548	0.0337952	0.135181	39	TH Prkcd Grin2c Glut_4	18 TH Glut	151 TH Prkcd Grin2c Glut	0662 TH Prkcd Grin2c Glut_9	0.843922	C185-1: Shox2.GLU-1
Mus musculus	tuberal hypothalamus and thalamus	Illumina NovaSeq X Plus	ScaleBio Single Cell RNA Sequencing Kit	Het_M_2	Het	M	6.2	1	13857.6	35.1429	12730.4	65	CTACGGCATAAGACCGTTGATACCTCGAC	1965	1211	0	0.101781	11	Trh Glut	13 CNU-HYa Glut	117 LHA Barhl2 Glut	0526 LHA Barhl2 Glut_3	0.160682	C185-89: Barhl2.Lef1.GABA-1
Mus musculus	tuberal hypothalamus and thalamus	Illumina NovaSeq X Plus	ScaleBio Single Cell RNA Sequencing Kit	Het_M_2	Het	M	6.2	1	13857.6	35.1429	12730.4	65	CTACGGCATATCGGCTATCAGACCATATC	1598	1059	0	0.125156	11	Trh Glut	14 HY Glut	131 LHA-AHN-PVH Otp Trh Glut	0577 LHA-AHN-PVH Otp Trh Glut_4	1	C185-11: Cbln2.Trh.GLU-2
Mus musculus	tuberal hypothalamus and thalamus	Illumina NovaSeq X Plus	ScaleBio Single Cell RNA Sequencing Kit	Het_M_2	Het	M	6.2	1	13857.6	35.1429	12730.4	65	CTACGGCATATCGGCTATCAGTTCTCATG	2202.5	1358	0	0.136209	12	VMH Nr5a1 Glut_2	14 HY Glut	129 VMH Nr5a1 Glut	0569 VMH Nr5a1 Glut_4	0.432334	C185-30: Hmcn2.Gpr149.GLU-3
Mus musculus	tuberal hypothalamus and thalamus	Illumina NovaSeq X Plus	ScaleBio Single Cell RNA Sequencing Kit	Het_M_2	Het	M	6.2	1	13857.6	35.1429	12730.4	65	CTACGGCATATCGGCTATCATTGGCAGAT	1500	1012	0	0.133333	1	TH Sema5b-Ntrk Glut	18 TH Glut	150 CM-IAD-CL-PCN Sema5b Glut	0650 CM-IAD-CL-PCN Sema5b Glut_2	0.959457	C185-1: Shox2.GLU-1
Mus musculus	tuberal hypothalamus and thalamus	Illumina NovaSeq X Plus	ScaleBio Single Cell RNA Sequencing Kit	Het_M_2	Het	M	6.2	1	13857.6	35.1429	12730.4	65	CTACGGCATATCGGCTATCCTAGCCAGCC	3685.5	2029	0	0.226111	47	PVH-SO-PVa Avp Glut	14 HY Glut	133 PVH-SO-PVa Otp Glut	0588 PVH-SO-PVa Otp Glut_4	0.758598	C185-53: Ebf3.Caprin2.GLU-6
Mus musculus	tuberal hypothalamus and thalamus	Illumina NovaSeq X Plus	ScaleBio Single Cell RNA Sequencing Kit	Het_M_2	Het	M	6.2	1	13857.6	35.1429	12730.4	65	CTACGGCATATCGGCTATCTAGTAAGCCG	2982	1721	0	0.117371	0	Mixed	12 HY GABA	101 ZI Pax6 Gaba	0461 ZI Pax6 Gaba_3	0.520479	C185-123: Bcl11b.Meis2.GABA-5
Mus musculus	tuberal hypothalamus and thalamus	Illumina NovaSeq X Plus	ScaleBio Single Cell RNA Sequencing Kit	Het_M_2	Het	M	6.2	1	13857.6	35.1429	12730.4	65	CTAGTACGTAAGACCGTTGATGGAACGAA	2046.5	1276	0	0.195456	48	STN-PSTN Pitx2 Glut	14 HY Glut	135 STN-PSTN Pitx2 Glut	0602 STN-PSTN Pitx2 Glut_5	0.882335	C185-4: Pitx2.Irx5.GLU-2
Mus musculus	tuberal hypothalamus and thalamus	Illumina NovaSeq X Plus	ScaleBio Single Cell RNA Sequencing Kit	Het_M_2	Het	M	6.2	1	13857.6	35.1429	12730.4	65	CTAGTACGTAAGACCGTTGGTAGGATAAG	6450.5	2424	0	0.108519	27	TH Prkcd Grin2c Glut_3	18 TH Glut	151 TH Prkcd Grin2c Glut	0666 TH Prkcd Grin2c Glut_13	0.922912	C185-1: Shox2.GLU-1
Mus musculus	tuberal hypothalamus and thalamus	Illumina NovaSeq X Plus	ScaleBio Single Cell RNA Sequencing Kit	Het_M_2	Het	M	6.2	1	13857.6	35.1429	12730.4	65	CTAGTACGTAAGACCGTTGTCGTAGCATC	3085.17	1770	0	0.0648263	7	PH-LHA-PVH-SO-PVa Nxph4 Glut	14 HY Glut	141 PH-SUM Foxa1 Glut	0626 PH-SUM Foxa1 Glut_5	1	C185-20: Lmx1a.GLU-2
Mus musculus	tuberal hypothalamus and thalamus	Illumina NovaSeq X Plus	ScaleBio Single Cell RNA Sequencing Kit	Het_M_2	Het	M	6.2	1	13857.6	35.1429	12730.4	65	CTAGTACGTAAGACCGTTGTGGTTGCCGT	2723.58	1657	0	0.110149	5	DMH Gaba	14 HY Glut	126 ARH-PVp Tbx3 Glut	0555 ARH-PVp Tbx3 Glut_2	1	C185-50: Ttr.Pomc.GLU-5
Mus musculus	tuberal hypothalamus and thalamus	Illumina NovaSeq X Plus	ScaleBio Single Cell RNA Sequencing Kit	Het_M_2	Het	M	6.2	1	13857.6	35.1429	12730.4	65	CTAGTACGTAAGACCGTTGTTCCGTCGAC	3013	1726	0	0.132758	6	MEA-BST Mixed Gaba	11 CNU-HYa GABA	076 MEA-BST Lhx6 Nfib Gaba	0360 MEA-BST Lhx6 Nfib Gaba_4	0.722619	C185-106: Sox6.Lhx8.GABA-1
Mus musculus	tuberal hypothalamus and thalamus	Illumina NovaSeq X Plus	ScaleBio Single Cell RNA Sequencing Kit	Het_M_2	Het	M	6.2	1	13857.6	35.1429	12730.4	65	CTAGTACGTAAGACCGTTGTTGATTGGCG	2476	1494	0	0.0807754	7	PH-LHA-PVH-SO-PVa Nxph4 Glut	14 HY Glut	134 PH-ant-LHA Otp Bsx Glut	0593 PH-ant-LHA Otp Bsx Glut_3	0.516656	C185-7: Stk26.Nxph4.GLU-2
Mus musculus	tuberal hypothalamus and thalamus	Illumina NovaSeq X Plus	ScaleBio Single Cell RNA Sequencing Kit	Het_M_2	Het	M	6.2	1	13857.6	35.1429	12730.4	65	CTAGTACGTATCGGCTATCATGGAACGAA	1743.5	1176	0	0.114712	7	PH-LHA-PVH-SO-PVa Nxph4 Glut	18 TH Glut	152 RE-Xi Nox4 Glut	0671 RE-Xi Nox4 Glut_4	0.834692	C185-9: Ebf3.Nxph4.GLU-2
Mus musculus	tuberal hypothalamus and thalamus	Illumina NovaSeq X Plus	ScaleBio Single Cell RNA Sequencing Kit	Het_M_2	Het	M	6.2	1	13857.6	35.1429	12730.4	65	CTAGTACGTATCGGCTATCCCGCTAAGAG	1567.75	1083	0	0	0	Mixed	19 MB Glut	168 SPA-SPFm-SPFp-POL-PIL-PoT Sp9 Glut	0720 SPA-SPFm-SPFp-POL-PIL-PoT Sp9 Glut_3	0.875935	C185-20: Lmx1a.GLU-2
Mus musculus	tuberal hypothalamus and thalamus	Illumina NovaSeq X Plus	ScaleBio Single Cell RNA Sequencing Kit	Het_M_2	Het	M	6.2	1	13857.6	35.1429	12730.4	65	CTAGTACGTATCGGCTATCTATAATAGTT	3188.5	1741	0	0.0940881	0	Mixed	12 HY GABA	098 AHN-SBPV-PVHd Pdrm12 Gaba	0452 AHN-SBPV-PVHd Pdrm12 Gaba_7	0.324281	C185-148: Pex5l.Ermn.Oligodendrocytes
Mus musculus	tuberal hypothalamus and thalamus	Illumina NovaSeq X Plus	ScaleBio Single Cell RNA Sequencing Kit	Het_M_2	Het	M	6.2	1	13857.6	35.1429	12730.4	65	CTATCTCCTAAGACCGTTGAAGTAGCTCA	1573	1121	0	0.317864	5	DMH Gaba	12 HY GABA	095 DMH Prdm13 Gaba	0439 DMH Prdm13 Gaba_1	0.723216	C185-98: Pbx3.Lhx6.GABA-1
Mus musculus	tuberal hypothalamus and thalamus	Illumina NovaSeq X Plus	ScaleBio Single Cell RNA Sequencing Kit	Het_M_2	Het	M	6.2	1	13857.6	35.1429	12730.4	65	CTATCTCCTAAGACCGTTGACCAGGCGCA	3512	1747	0	0.0640661	29	MEA Slc17a7 Glut	01 IT-ET Glut	012 MEA Slc17a7 Glut	0055 MEA Slc17a7 Glut_1	0.36234	C185-3: NSCs
Mus musculus	tuberal hypothalamus and thalamus	Illumina NovaSeq X Plus	ScaleBio Single Cell RNA Sequencing Kit	Het_M_2	Het	M	6.2	1	13857.6	35.1429	12730.4	65	CTATCTCCTAAGACCGTTGATTATGCAAG	2081.5	1350	0	0.240211	38	TU-ARH Otp Six6 Gaba	12 HY GABA	104 TU-ARH Otp Six6 Gaba	0479 TU-ARH Otp Six6 Gaba_2	0.644275	C185-85: Pthlh.Il1rapl2.GABA-1
Mus musculus	tuberal hypothalamus and thalamus	Illumina NovaSeq X Plus	ScaleBio Single Cell RNA Sequencing Kit	Het_M_2	Het	M	6.2	1	13857.6	35.1429	12730.4	65	CTATCTCCTATCGGCTATCCTAACTAGGT	806	615	0	0.124069	3	AHN-PVHd-PVR Mixed Gaba	11 CNU-HYa GABA	086 MPO-ADP Lhx8 Gaba	0402 MPO-ADP Lhx8 Gaba_1	0.365641	C185-64: Meis2.Mixed.GABA-2
Mus musculus	tuberal hypothalamus and thalamus	Illumina NovaSeq X Plus	ScaleBio Single Cell RNA Sequencing Kit	Het_M_2	Het	M	6.2	1	13857.6	35.1429	12730.4	65	CTATCTCCTATCGGCTATCGCAAGACCGT	2057.67	1231	0	0.0971975	21	STR-PAL Chst9 Gaba	09 CNU-LGE GABA	064 STR-PAL Chst9 Gaba	0287 STR-PAL Chst9 Gaba_3	0.957914	C185-124: Ccn1.Meis2.GABA-5
Mus musculus	tuberal hypothalamus and thalamus	Illumina NovaSeq X Plus	ScaleBio Single Cell RNA Sequencing Kit	Het_M_2	Het	M	6.2	1	13857.6	35.1429	12730.4	65	CTATCTCCTATCGGCTATCGTACTCCTAT	1411.5	974	0	0	1	TH Sema5b-Ntrk Glut	18 TH Glut	150 CM-IAD-CL-PCN Sema5b Glut	0649 CM-IAD-CL-PCN Sema5b Glut_1	0.444018	C185-52: Bace2.GLU-5
Mus musculus	tuberal hypothalamus and thalamus	Illumina NovaSeq X Plus	ScaleBio Single Cell RNA Sequencing Kit	Het_M_2	Het	M	6.2	1	13857.6	35.1429	12730.4	65	CTATCTCCTATCGGCTATCTAGGTAACTT	3119.5	1749	0	0.320564	63	VMH Nr5a1 Glut_1	14 HY Glut	129 VMH Nr5a1 Glut	0568 VMH Nr5a1 Glut_3	0.75821	C185-31: Tcf7l2.Gpr149.GLU-3
Mus musculus	tuberal hypothalamus and thalamus	Illumina NovaSeq X Plus	ScaleBio Single Cell RNA Sequencing Kit	Het_M_2	Het	M	6.2	1	13857.6	35.1429	12730.4	65	CTATCTCCTATCGGCTATCTCAATCTCCT	5321.83	2395	0	0.131534	4	TH Prkcd Grin2c Glut_7	18 TH Glut	151 TH Prkcd Grin2c Glut	0655 TH Prkcd Grin2c Glut_2	0.719273	C185-1: Shox2.GLU-1
Mus musculus	tuberal hypothalamus and thalamus	Illumina NovaSeq X Plus	ScaleBio Single Cell RNA Sequencing Kit	Het_M_2	Het	M	6.2	1	13857.6	35.1429	12730.4	65	CTATCTCCTATCGGCTATCTTGGTAAGGA	4354	2202	0	0.229674	60	Hist Gaba	12 HY GABA	092 TMv-PMv Tbx3 Hist-Gaba	0429 TMv-PMv Tbx3 Hist-Gaba_1	1	C185-102: Hdc.GABA-1
Mus musculus	tuberal hypothalamus and thalamus	Illumina NovaSeq X Plus	ScaleBio Single Cell RNA Sequencing Kit	Het_M_2	Het	M	6.2	1	13857.6	35.1429	12730.4	65	CTCCAGAGTAAGACCGTTGATACCTCGAC	3390.8	1659	0	0.094373	18	TH Prkcd Grin2c Glut_6	18 TH Glut	151 TH Prkcd Grin2c Glut	0658 TH Prkcd Grin2c Glut_5	0.681789	C185-1: Shox2.GLU-1
Mus musculus	tuberal hypothalamus and thalamus	Illumina NovaSeq X Plus	ScaleBio Single Cell RNA Sequencing Kit	Het_M_2	Het	M	6.2	1	13857.6	35.1429	12730.4	65	CTCCAGAGTAAGACCGTTGATTCTTAGCT	4432	2015	0	0.0451264	30	TH Prkcd Grin2c Glut_3	18 TH Glut	151 TH Prkcd Grin2c Glut	0655 TH Prkcd Grin2c Glut_2	0.56577	C185-1: Shox2.GLU-1
Mus musculus	tuberal hypothalamus and thalamus	Illumina NovaSeq X Plus	ScaleBio Single Cell RNA Sequencing Kit	Het_M_2	Het	M	6.2	1	13857.6	35.1429	12730.4	65	CTCCAGAGTATCGGCTATCCCGTATGATT	1416.75	942	0	0.0705841	35	PV-PT Ntrk1/Sp9 Glut	20 MB GABA	205 SC-PAG Lef1 Emx2 Gaba	0846 SC-PAG Lef1 Emx2 Gaba_4	0.441019	C185-4: Pitx2.Irx5.GLU-2
Mus musculus	tuberal hypothalamus and thalamus	Illumina NovaSeq X Plus	ScaleBio Single Cell RNA Sequencing Kit	Het_M_2	Het	M	6.2	1	13857.6	35.1429	12730.4	65	CTCCAGAGTATCGGCTATCGCGCGTTCAT	2502	1491	0	0.119904	2	ZI Mixed Gaba	12 HY GABA	109 LGv-ZI Otx2 Gaba	0500 LGv-ZI Otx2 Gaba_5	0.239616	C185-86: Tmem114.Lef1.GABA-1
Mus musculus	tuberal hypothalamus and thalamus	Illumina NovaSeq X Plus	ScaleBio Single Cell RNA Sequencing Kit	Het_M_2	Het	M	6.2	1	13857.6	35.1429	12730.4	65	CTCCAGAGTATCGGCTATCTATTAGACTT	1221	869	0	0	3	AHN-PVHd-PVR Mixed Gaba	12 HY GABA	102 DMH-LHA Gsx1 Gaba	0470 DMH-LHA Gsx1 Gaba_1	0.28706	C185-94: Gal.Crh.GABA-1
Mus musculus	tuberal hypothalamus and thalamus	Illumina NovaSeq X Plus	ScaleBio Single Cell RNA Sequencing Kit	Het_M_2	Het	M	6.2	1	13857.6	35.1429	12730.4	65	CTCCAGAGTATCGGCTATCTCCGGCTTAT	1261	905	0	0.158604	2	ZI Mixed Gaba	12 HY GABA	102 DMH-LHA Gsx1 Gaba	0471 DMH-LHA Gsx1 Gaba_2	0.357426	C185-106: Sox6.Lhx8.GABA-1
Mus musculus	tuberal hypothalamus and thalamus	Illumina NovaSeq X Plus	ScaleBio Single Cell RNA Sequencing Kit	Het_M_2	Het	M	6.2	1	13857.6	35.1429	12730.4	65	CTCCAGAGTATCGGCTATCTTGATTGGCG	3288	1668	0	0.121655	30	TH Prkcd Grin2c Glut_3	18 TH Glut	151 TH Prkcd Grin2c Glut	0658 TH Prkcd Grin2c Glut_5	1	C185-1: Shox2.GLU-1
Mus musculus	tuberal hypothalamus and thalamus	Illumina NovaSeq X Plus	ScaleBio Single Cell RNA Sequencing Kit	Het_M_2	Het	M	6.2	1	13857.6	35.1429	12730.4	65	CTCCATCATAAGACCGTTGGTAGCAGCTA	4622.5	2205	0	0.0937444	22	Lhx6/Lhx8 Gaba	08 CNU-MGE GABA	056 Sst Chodl Gaba	0239 Sst Chodl Gaba_2	0.400069	C185-106: Sox6.Lhx8.GABA-1
Mus musculus	tuberal hypothalamus and thalamus	Illumina NovaSeq X Plus	ScaleBio Single Cell RNA Sequencing Kit	Het_M_2	Het	M	6.2	1	13857.6	35.1429	12730.4	65	CTCCATCATAAGACCGTTGGTAGGCTGCA	3116	1612	0	0.0962773	22	Lhx6/Lhx8 Gaba	11 CNU-HYa GABA	075 MEA-BST Lhx6 Nr2e1 Gaba	0355 MEA-BST Lhx6 Nr2e1 Gaba_2	0.435731	C185-106: Sox6.Lhx8.GABA-1
Mus musculus	tuberal hypothalamus and thalamus	Illumina NovaSeq X Plus	ScaleBio Single Cell RNA Sequencing Kit	Het_M_2	Het	M	6.2	1	13857.6	35.1429	12730.4	65	CTCCATCATATCGGCTATCAATATTACTT	3203	1668	0	0.0728484	8	TH Prkcd Grin2c Glut_2	18 TH Glut	151 TH Prkcd Grin2c Glut	0654 TH Prkcd Grin2c Glut_1	0.726882	C185-1: Shox2.GLU-1
Mus musculus	tuberal hypothalamus and thalamus	Illumina NovaSeq X Plus	ScaleBio Single Cell RNA Sequencing Kit	Het_M_2	Het	M	6.2	1	13857.6	35.1429	12730.4	65	CTCCATCATATCGGCTATCAGACCATATC	1486	1004	0	0.13459	3	AHN-PVHd-PVR Mixed Gaba	12 HY GABA	103 PVHd-DMH Lhx6 Gaba	0474 PVHd-DMH Lhx6 Gaba_1	0.321223	C185-106: Sox6.Lhx8.GABA-1
Mus musculus	tuberal hypothalamus and thalamus	Illumina NovaSeq X Plus	ScaleBio Single Cell RNA Sequencing Kit	Het_M_2	Het	M	6.2	1	13857.6	35.1429	12730.4	65	CTCCATCATATCGGCTATCTTATTGAGGC	7966.7	3163	0	0.154811	26	NDB-SI-MA-STRv Lhx8 Gaba	24 MY Glut	243 PGRN-PARN-MDRN Hoxb5 Glut	0974 PGRN-PARN-MDRN Hoxb5 Glut_2	0.200122	C185-106: Sox6.Lhx8.GABA-1
Mus musculus	tuberal hypothalamus and thalamus	Illumina NovaSeq X Plus	ScaleBio Single Cell RNA Sequencing Kit	Het_M_2	Het	M	6.2	1	13857.6	35.1429	12730.4	65	CTCCATCATATCGGCTATCTTGATTGGCG	1729	1144	0	0.115674	2	ZI Mixed Gaba	12 HY GABA	101 ZI Pax6 Gaba	0460 ZI Pax6 Gaba_2	0.433012	C185-86: Tmem114.Lef1.GABA-1
Mus musculus	tuberal hypothalamus and thalamus	Illumina NovaSeq X Plus	ScaleBio Single Cell RNA Sequencing Kit	Het_M_2	Het	M	6.2	1	13857.6	35.1429	12730.4	65	CTCCGGTTTAAGACCGTTGATTCTTAGCT	3248	1814	0	0.264778	7	PH-LHA-PVH-SO-PVa Nxph4 Glut	14 HY Glut	133 PVH-SO-PVa Otp Glut	0586 PVH-SO-PVa Otp Glut_2	0.531645	C185-9: Ebf3.Nxph4.GLU-2
Mus musculus	tuberal hypothalamus and thalamus	Illumina NovaSeq X Plus	ScaleBio Single Cell RNA Sequencing Kit	Het_M_2	Het	M	6.2	1	13857.6	35.1429	12730.4	65	CTCCGGTTTAAGACCGTTGCTAGCCAGCC	4137.5	2088	0	0.0725076	2	ZI Mixed Gaba	12 HY GABA	101 ZI Pax6 Gaba	0459 ZI Pax6 Gaba_1	0.159493	C185-123: Bcl11b.Meis2.GABA-5
Mus musculus	tuberal hypothalamus and thalamus	Illumina NovaSeq X Plus	ScaleBio Single Cell RNA Sequencing Kit	Het_M_2	Het	M	6.2	1	13857.6	35.1429	12730.4	65	CTCCGGTTTATCGGCTATCCGAATGGAGC	6870	2806	0	0.0946143	72	LHA Pmch Glut	14 HY Glut	130 LHA Pmch Glut	0572 LHA Pmch Glut_1	0.158256	C185-74: Onecut3.Onecut2.GABA-2
Mus musculus	tuberal hypothalamus and thalamus	Illumina NovaSeq X Plus	ScaleBio Single Cell RNA Sequencing Kit	Het_M_2	Het	M	6.2	1	13857.6	35.1429	12730.4	65	CTCCGGTTTATCGGCTATCGGTTATCGAA	1862	1164	0.0537057	0.161117	27	TH Prkcd Grin2c Glut_3	18 TH Glut	150 CM-IAD-CL-PCN Sema5b Glut	0649 CM-IAD-CL-PCN Sema5b Glut_1	0.803585	C185-1: Shox2.GLU-1
Mus musculus	tuberal hypothalamus and thalamus	Illumina NovaSeq X Plus	ScaleBio Single Cell RNA Sequencing Kit	Het_M_2	Het	M	6.2	1	13857.6	35.1429	12730.4	65	CTCCTCGTTAAGACCGTTGCGCGGCCATA	1860	1200	0	0.0537634	5	DMH Gaba	12 HY GABA	102 DMH-LHA Gsx1 Gaba	0471 DMH-LHA Gsx1 Gaba_2	0.721974	C185-94: Gal.Crh.GABA-1
Mus musculus	tuberal hypothalamus and thalamus	Illumina NovaSeq X Plus	ScaleBio Single Cell RNA Sequencing Kit	Het_M_2	Het	M	6.2	1	13857.6	35.1429	12730.4	65	CTCCTCGTTAAGACCGTTGGAGCGCGATG	3028.5	1617	0	0.165098	18	TH Prkcd Grin2c Glut_6	18 TH Glut	151 TH Prkcd Grin2c Glut	0659 TH Prkcd Grin2c Glut_6	1	C185-1: Shox2.GLU-1
Mus musculus	tuberal hypothalamus and thalamus	Illumina NovaSeq X Plus	ScaleBio Single Cell RNA Sequencing Kit	Het_M_2	Het	M	6.2	1	13857.6	35.1429	12730.4	65	CTCCTCGTTAAGACCGTTGGCGGCTGCGG	3868.5	2015	0	0.103399	4	TH Prkcd Grin2c Glut_7	24 MY Glut	243 PGRN-PARN-MDRN Hoxb5 Glut	0974 PGRN-PARN-MDRN Hoxb5 Glut_2	0.446961	C185-1: Shox2.GLU-1
Mus musculus	tuberal hypothalamus and thalamus	Illumina NovaSeq X Plus	ScaleBio Single Cell RNA Sequencing Kit	Het_M_2	Het	M	6.2	1	13857.6	35.1429	12730.4	65	CTCCTCGTTATCGGCTATCAGCCGTAGTT	2943	1505	0	0.0679579	8	TH Prkcd Grin2c Glut_2	18 TH Glut	151 TH Prkcd Grin2c Glut	0659 TH Prkcd Grin2c Glut_6	0.720995	C185-1: Shox2.GLU-1
Mus musculus	tuberal hypothalamus and thalamus	Illumina NovaSeq X Plus	ScaleBio Single Cell RNA Sequencing Kit	Het_M_2	Het	M	6.2	1	13857.6	35.1429	12730.4	65	CTCCTCGTTATCGGCTATCCCGCTAAGAG	1514.67	1006	0	0.231074	20	ZI Pax6 Gaba	12 HY GABA	101 ZI Pax6 Gaba	0460 ZI Pax6 Gaba_2	0.882359	C185-64: Meis2.Mixed.GABA-2
Mus musculus	tuberal hypothalamus and thalamus	Illumina NovaSeq X Plus	ScaleBio Single Cell RNA Sequencing Kit	Het_M_2	Het	M	6.2	1	13857.6	35.1429	12730.4	65	CTCCTCGTTATCGGCTATCGAACTCGACT	3342	1666	0	0.119689	27	TH Prkcd Grin2c Glut_3	18 TH Glut	151 TH Prkcd Grin2c Glut	0666 TH Prkcd Grin2c Glut_13	0.883213	C185-1: Shox2.GLU-1
Mus musculus	tuberal hypothalamus and thalamus	Illumina NovaSeq X Plus	ScaleBio Single Cell RNA Sequencing Kit	Het_M_2	Het	M	6.2	1	13857.6	35.1429	12730.4	65	CTCCTCGTTATCGGCTATCTCGCCGCCGG	994	712	0	0.100604	74	SCsg Gabrr2 Gaba	20 MB GABA	213 SCsg Gabrr2 Gaba	0872 SCsg Gabrr2 Gaba_1	1	C185-69: Pvalb.Mixed.GABA-2
Mus musculus	tuberal hypothalamus and thalamus	Illumina NovaSeq X Plus	ScaleBio Single Cell RNA Sequencing Kit	Het_M_2	Het	M	6.2	1	13857.6	35.1429	12730.4	65	CTCCTCGTTATCGGCTATCTTCCGTCGAC	1422	1031	0	0.0703235	0	Mixed	11 CNU-HYa GABA	076 MEA-BST Lhx6 Nfib Gaba	0357 MEA-BST Lhx6 Nfib Gaba_1	0.444643	C185-9: Ebf3.Nxph4.GLU-2
Mus musculus	tuberal hypothalamus and thalamus	Illumina NovaSeq X Plus	ScaleBio Single Cell RNA Sequencing Kit	Het_M_2	Het	M	6.2	1	13857.6	35.1429	12730.4	65	CTCGCATGTAAGACCGTTGCAGCTAGCGG	2463.42	1472	0	0.162376	34	PF Fzd5 Glut	18 TH Glut	154 PF Fzd5 Glut	0675 PF Fzd5 Glut_2	0.56186	C185-18: Meis2.Samd3.GLU-2
Mus musculus	tuberal hypothalamus and thalamus	Illumina NovaSeq X Plus	ScaleBio Single Cell RNA Sequencing Kit	Het_M_2	Het	M	6.2	1	13857.6	35.1429	12730.4	65	CTCGCATGTAAGACCGTTGCTATATAGCC	2839	1605	0.0352237	0	59	PVH-SO-PVa Agtr1a Glut	14 HY Glut	133 PVH-SO-PVa Otp Glut	0589 PVH-SO-PVa Otp Glut_5	0.884029	C185-16: Tent5a.GLU-2
Mus musculus	tuberal hypothalamus and thalamus	Illumina NovaSeq X Plus	ScaleBio Single Cell RNA Sequencing Kit	Het_M_2	Het	M	6.2	1	13857.6	35.1429	12730.4	65	CTCGCATGTAAGACCGTTGGCGCGTTCAT	2700.83	1496	0	0.0740512	13	STR D1 Gaba	09 CNU-LGE GABA	061 STR D1 Gaba	0271 STR D1 Gaba_7	0.357137	C185-121: Abi3bp.Meis2.GABA-5
Mus musculus	tuberal hypothalamus and thalamus	Illumina NovaSeq X Plus	ScaleBio Single Cell RNA Sequencing Kit	Het_M_2	Het	M	6.2	1	13857.6	35.1429	12730.4	65	CTCGCATGTAAGACCGTTGGTAGCAGCTA	4928.5	2141	0	0.101451	34	PF Fzd5 Glut	18 TH Glut	154 PF Fzd5 Glut	0674 PF Fzd5 Glut_1	0.437352	C185-18: Meis2.Samd3.GLU-2
Mus musculus	tuberal hypothalamus and thalamus	Illumina NovaSeq X Plus	ScaleBio Single Cell RNA Sequencing Kit	Het_M_2	Het	M	6.2	1	13857.6	35.1429	12730.4	65	CTCGCATGTAAGACCGTTGTGGACGACTA	2196	1462	0	0.136612	62	GPi Tbr1 Cngb3 Gaba-Glut	13 CNU-HYa Glut	112 GPi Tbr1 Cngb3 Gaba-Glut	0504 GPi Tbr1 Cngb3 Gaba-Glut_1	0.323421	C185-17: Gng8.Samd3.GLU-2
Mus musculus	tuberal hypothalamus and thalamus	Illumina NovaSeq X Plus	ScaleBio Single Cell RNA Sequencing Kit	Het_M_2	Het	M	6.2	1	13857.6	35.1429	12730.4	65	CTCGCATGTAAGACCGTTGTTCCGTCGAC	3693	1982	0.0270783	0.16247	24	Mixed Meis2 Gaba	14 HY Glut	129 VMH Nr5a1 Glut	0569 VMH Nr5a1 Glut_4	0.564851	C185-30: Hmcn2.Gpr149.GLU-3
Mus musculus	tuberal hypothalamus and thalamus	Illumina NovaSeq X Plus	ScaleBio Single Cell RNA Sequencing Kit	Het_M_2	Het	M	6.2	1	13857.6	35.1429	12730.4	65	CTCGCATGTAAGACCGTTGTTGCGAGCAT	4289	2055	0	0.139893	10	CEA-BST Meis2 Gaba	11 CNU-HYa GABA	080 CEA-AAA-BST Six3 Sp9 Gaba	0375 CEA-AAA-BST Six3 Sp9 Gaba_3	0.241949	C185-123: Bcl11b.Meis2.GABA-5
Mus musculus	tuberal hypothalamus and thalamus	Illumina NovaSeq X Plus	ScaleBio Single Cell RNA Sequencing Kit	Het_M_2	Het	M	6.2	1	13857.6	35.1429	12730.4	65	CTCGCATGTATCGGCTATCTTGCGAGCAT	3727.17	1731	0.013415	0.16098	26	NDB-SI-MA-STRv Lhx8 Gaba	08 CNU-MGE GABA	057 NDB-SI-MA-STRv Lhx8 Gaba	0249 NDB-SI-MA-STRv Lhx8 Gaba_6	0.599946	C185-106: Sox6.Lhx8.GABA-1
Mus musculus	tuberal hypothalamus and thalamus	Illumina NovaSeq X Plus	ScaleBio Single Cell RNA Sequencing Kit	Het_M_2	Het	M	6.2	1	13857.6	35.1429	12730.4	65	CTCGTTGATAAGACCGTTGAATATTACTT	4108	2205	0	0.097371	12	VMH Nr5a1 Glut_2	14 HY Glut	126 ARH-PVp Tbx3 Glut	0557 ARH-PVp Tbx3 Glut_4	1	C185-44: Lpar1.GLU-4
Mus musculus	tuberal hypothalamus and thalamus	Illumina NovaSeq X Plus	ScaleBio Single Cell RNA Sequencing Kit	Het_M_2	Het	M	6.2	1	13857.6	35.1429	12730.4	65	CTCGTTGATATCGGCTATCATGGAACGAA	1730	1034	0	0.0578035	14	SI-MA-LPO-LHA Skor1 Glut	13 CNU-HYa Glut	119 SI-MA-LPO-LHA Skor1 Glut	0535 SI-MA-LPO-LHA Skor1 Glut_6	0.917727	C185-18: Meis2.Samd3.GLU-2
Mus musculus	tuberal hypothalamus and thalamus	Illumina NovaSeq X Plus	ScaleBio Single Cell RNA Sequencing Kit	Het_M_2	Het	M	6.2	1	13857.6	35.1429	12730.4	65	CTCGTTGATATCGGCTATCCTATATAGCC	4488.5	2145	0	0.0668375	10	CEA-BST Meis2 Gaba	11 CNU-HYa GABA	082 CEA-BST Ebf1 Pdyn Gaba	0390 CEA-BST Ebf1 Pdyn Gaba_7	0.276472	C185-123: Bcl11b.Meis2.GABA-5
Mus musculus	tuberal hypothalamus and thalamus	Illumina NovaSeq X Plus	ScaleBio Single Cell RNA Sequencing Kit	Het_M_2	Het	M	6.2	1	13857.6	35.1429	12730.4	65	CTCGTTGATATCGGCTATCGATCTTCGCA	6551	2922	0.0152648	0.137384	66	TH Prkcd Grin2c Glut_1	18 TH Glut	151 TH Prkcd Grin2c Glut	0664 TH Prkcd Grin2c Glut_11	0.723458	C185-1: Shox2.GLU-1
Mus musculus	tuberal hypothalamus and thalamus	Illumina NovaSeq X Plus	ScaleBio Single Cell RNA Sequencing Kit	Het_M_2	Het	M	6.2	1	13857.6	35.1429	12730.4	65	CTCGTTGATATCGGCTATCTCTTAGCCTG	4407	2188	0	0.136147	31	MEA Glut	13 CNU-HYa Glut	113 MEA-COA-BMA Ccdc42 Glut	0507 MEA-COA-BMA Ccdc42 Glut_3	0.524076	C185-5: Nts.Irx5.GLU-2
Mus musculus	tuberal hypothalamus and thalamus	Illumina NovaSeq X Plus	ScaleBio Single Cell RNA Sequencing Kit	Het_M_2	Het	M	6.2	1	13857.6	35.1429	12730.4	65	CTCTACTGTAAGACCGTTGCAGCTAGCGG	1038	750	0	0.289017	5	DMH Gaba	14 HY Glut	123 DMH Nkx2-4 Glut	0545 DMH Nkx2-4 Glut_2	0.882054	C185-96: Ppp1r17.GABA-1
Mus musculus	tuberal hypothalamus and thalamus	Illumina NovaSeq X Plus	ScaleBio Single Cell RNA Sequencing Kit	Het_M_2	Het	M	6.2	1	13857.6	35.1429	12730.4	65	CTCTACTGTAAGACCGTTGCTACTAATAA	5171	2314	0	0.106362	14	SI-MA-LPO-LHA Skor1 Glut	13 CNU-HYa Glut	117 LHA Barhl2 Glut	0524 LHA Barhl2 Glut_1	0.676262	C185-18: Meis2.Samd3.GLU-2
Mus musculus	tuberal hypothalamus and thalamus	Illumina NovaSeq X Plus	ScaleBio Single Cell RNA Sequencing Kit	Het_M_2	Het	M	6.2	1	13857.6	35.1429	12730.4	65	CTCTACTGTAAGACCGTTGGTACTCCTAT	4759	2128	0	0.0630385	30	TH Prkcd Grin2c Glut_3	18 TH Glut	151 TH Prkcd Grin2c Glut	0659 TH Prkcd Grin2c Glut_6	0.523136	C185-1: Shox2.GLU-1
Mus musculus	tuberal hypothalamus and thalamus	Illumina NovaSeq X Plus	ScaleBio Single Cell RNA Sequencing Kit	Het_M_2	Het	M	6.2	1	13857.6	35.1429	12730.4	65	CTCTACTGTAAGACCGTTGGTAGGCTGCA	5277	2158	0.0189502	0.0947508	35	PV-PT Ntrk1/Sp9 Glut	19 MB Glut	168 SPA-SPFm-SPFp-POL-PIL-PoT Sp9 Glut	0721 SPA-SPFm-SPFp-POL-PIL-PoT Sp9 Glut_4	0.366401	C185-1: Shox2.GLU-1
Mus musculus	tuberal hypothalamus and thalamus	Illumina NovaSeq X Plus	ScaleBio Single Cell RNA Sequencing Kit	Het_M_2	Het	M	6.2	1	13857.6	35.1429	12730.4	65	CTCTACTGTAAGACCGTTGTATTAGACTT	4149.17	1939	0	0.144607	23	RE-Xi Nox4 Glut	18 TH Glut	152 RE-Xi Nox4 Glut	0670 RE-Xi Nox4 Glut_3	0.960758	C185-1: Shox2.GLU-1
Mus musculus	tuberal hypothalamus and thalamus	Illumina NovaSeq X Plus	ScaleBio Single Cell RNA Sequencing Kit	Het_M_2	Het	M	6.2	1	13857.6	35.1429	12730.4	65	CTCTACTGTAAGACCGTTGTTCGAATATT	2322	1515	0	0.215332	5	DMH Gaba	12 HY GABA	108 ARH-PVp Tbx3 Gaba	0495 ARH-PVp Tbx3 Gaba_3	1	C185-103: Vgll3.Tbx3.GABA-1
Mus musculus	tuberal hypothalamus and thalamus	Illumina NovaSeq X Plus	ScaleBio Single Cell RNA Sequencing Kit	Het_M_2	Het	M	6.2	1	13857.6	35.1429	12730.4	65	CTCTACTGTATCGGCTATCAACGCGCAGA	1884.75	1171	0	0.0795862	28	ZI/PVH/SBPV Pax6/Prox1 Gaba	12 HY GABA	093 RT-ZI Gnb3 Gaba	0434 RT-ZI Gnb3 Gaba_4	0.280488	C185-69: Pvalb.Mixed.GABA-2
Mus musculus	tuberal hypothalamus and thalamus	Illumina NovaSeq X Plus	ScaleBio Single Cell RNA Sequencing Kit	Het_M_2	Het	M	6.2	1	13857.6	35.1429	12730.4	65	CTCTACTGTATCGGCTATCCTAATTGCGA	1734	1113	0	0.11534	56	LH-MH Glut	17 MH-LH Glut	146 LH Pou4f1 Sox1 Glut	0637 LH Pou4f1 Sox1 Glut_1	0.284478	C185-1: Shox2.GLU-1
Mus musculus	tuberal hypothalamus and thalamus	Illumina NovaSeq X Plus	ScaleBio Single Cell RNA Sequencing Kit	Het_M_2	Het	M	6.2	1	13857.6	35.1429	12730.4	65	CTCTACTGTATCGGCTATCTCTTGAGGTT	2540	1377	0	0.0787402	8	TH Prkcd Grin2c Glut_2	18 TH Glut	151 TH Prkcd Grin2c Glut	0656 TH Prkcd Grin2c Glut_3	0.567708	C185-1: Shox2.GLU-1
Mus musculus	tuberal hypothalamus and thalamus	Illumina NovaSeq X Plus	ScaleBio Single Cell RNA Sequencing Kit	Het_M_2	Het	M	6.2	1	13857.6	35.1429	12730.4	65	CTCTGAGCTATCGGCTATCTGATTAGGTA	855	617	0	0.233918	9	RT-ZI Gnb3 Gaba_2	12 HY GABA	093 RT-ZI Gnb3 Gaba	0432 RT-ZI Gnb3 Gaba_2	0.921626	C185-69: Pvalb.Mixed.GABA-2
Mus musculus	tuberal hypothalamus and thalamus	Illumina NovaSeq X Plus	ScaleBio Single Cell RNA Sequencing Kit	Het_M_2	Het	M	6.2	1	13857.6	35.1429	12730.4	65	CTGACGTTTAAGACCGTTGGCGCTATGGT	4228.3	1959	0	0.118251	27	TH Prkcd Grin2c Glut_3	18 TH Glut	151 TH Prkcd Grin2c Glut	0666 TH Prkcd Grin2c Glut_13	0.723839	C185-1: Shox2.GLU-1
Mus musculus	tuberal hypothalamus and thalamus	Illumina NovaSeq X Plus	ScaleBio Single Cell RNA Sequencing Kit	Het_M_2	Het	M	6.2	1	13857.6	35.1429	12730.4	65	CTGACGTTTAAGACCGTTGTGATTAGGTA	3288	1589	0	0.0608272	17	TH Prkcd Grin2c Glut_3	18 TH Glut	151 TH Prkcd Grin2c Glut	0664 TH Prkcd Grin2c Glut_11	0.764418	C185-1: Shox2.GLU-1
Mus musculus	tuberal hypothalamus and thalamus	Illumina NovaSeq X Plus	ScaleBio Single Cell RNA Sequencing Kit	Het_M_2	Het	M	6.2	1	13857.6	35.1429	12730.4	65	CTGACGTTTAAGACCGTTGTTATTGAGGC	4815.5	2311	0.0415326	0.0692209	4	TH Prkcd Grin2c Glut_7	18 TH Glut	152 RE-Xi Nox4 Glut	0668 RE-Xi Nox4 Glut_1	0.316887	C185-1: Shox2.GLU-1
Mus musculus	tuberal hypothalamus and thalamus	Illumina NovaSeq X Plus	ScaleBio Single Cell RNA Sequencing Kit	Het_M_2	Het	M	6.2	1	13857.6	35.1429	12730.4	65	CTGACGTTTATCGGCTATCCTACTAATAA	3530	1716	0	0.0283286	23	RE-Xi Nox4 Glut	18 TH Glut	152 RE-Xi Nox4 Glut	0668 RE-Xi Nox4 Glut_1	1	C185-1: Shox2.GLU-1
Mus musculus	tuberal hypothalamus and thalamus	Illumina NovaSeq X Plus	ScaleBio Single Cell RNA Sequencing Kit	Het_M_2	Het	M	6.2	1	13857.6	35.1429	12730.4	65	CTGACGTTTATCGGCTATCGTAGCAGCTA	4873	2078	0	0.16417	17	TH Prkcd Grin2c Glut_3	18 TH Glut	151 TH Prkcd Grin2c Glut	0655 TH Prkcd Grin2c Glut_2	0.401656	C185-59: Fign.Foxb1.GLU-8
Mus musculus	tuberal hypothalamus and thalamus	Illumina NovaSeq X Plus	ScaleBio Single Cell RNA Sequencing Kit	Het_M_2	Het	M	6.2	1	13857.6	35.1429	12730.4	65	CTGACGTTTATCGGCTATCTTGATACGAT	3463	1834	0	0.0866301	69	TH Prkcd Grin2c Glut_5	18 TH Glut	149 PVT-PT Ntrk1 Glut	0647 PVT-PT Ntrk1 Glut_5	0.20297	C185-18: Meis2.Samd3.GLU-2
Mus musculus	tuberal hypothalamus and thalamus	Illumina NovaSeq X Plus	ScaleBio Single Cell RNA Sequencing Kit	Het_M_2	Het	M	6.2	1	13857.6	35.1429	12730.4	65	CTGACGTTTATCGGCTATCTTGGCAAGCC	1627	1051	0	0.184388	9	RT-ZI Gnb3 Gaba_2	12 HY GABA	093 RT-ZI Gnb3 Gaba	0431 RT-ZI Gnb3 Gaba_1	0.801463	C185-69: Pvalb.Mixed.GABA-2
Mus musculus	tuberal hypothalamus and thalamus	Illumina NovaSeq X Plus	ScaleBio Single Cell RNA Sequencing Kit	Het_M_2	Het	M	6.2	1	13857.6	35.1429	12730.4	65	CTGAGCATTAAGACCGTTGAGGTCAGCTT	6540	2927	0.00764526	0.114679	2	ZI Mixed Gaba	24 MY Glut	243 PGRN-PARN-MDRN Hoxb5 Glut	0974 PGRN-PARN-MDRN Hoxb5 Glut_2	0.44016	C185-18: Meis2.Samd3.GLU-2
Mus musculus	tuberal hypothalamus and thalamus	Illumina NovaSeq X Plus	ScaleBio Single Cell RNA Sequencing Kit	Het_M_2	Het	M	6.2	1	13857.6	35.1429	12730.4	65	CTGAGCATTAAGACCGTTGTCTTGAGGTT	5640	2643	0	0.141844	0	Mixed	24 MY Glut	243 PGRN-PARN-MDRN Hoxb5 Glut	0974 PGRN-PARN-MDRN Hoxb5 Glut_2	0.203476	C185-18: Meis2.Samd3.GLU-2
Mus musculus	tuberal hypothalamus and thalamus	Illumina NovaSeq X Plus	ScaleBio Single Cell RNA Sequencing Kit	Het_M_2	Het	M	6.2	1	13857.6	35.1429	12730.4	65	CTGAGCATTAAGACCGTTGTTGCCGTAGG	2971.5	1672	0	0.100959	38	TU-ARH Otp Six6 Gaba	12 HY GABA	104 TU-ARH Otp Six6 Gaba	0479 TU-ARH Otp Six6 Gaba_2	0.84384	C185-83: Col6a1.Il1rapl2.GABA-1
Mus musculus	tuberal hypothalamus and thalamus	Illumina NovaSeq X Plus	ScaleBio Single Cell RNA Sequencing Kit	Het_M_2	Het	M	6.2	1	13857.6	35.1429	12730.4	65	CTGAGCATTATCGGCTATCCATAGCGACC	1752	1105	0	0	12	VMH Nr5a1 Glut_2	14 HY Glut	129 VMH Nr5a1 Glut	0568 VMH Nr5a1 Glut_3	0.597471	C185-30: Hmcn2.Gpr149.GLU-3
Mus musculus	tuberal hypothalamus and thalamus	Illumina NovaSeq X Plus	ScaleBio Single Cell RNA Sequencing Kit	Het_M_2	Het	M	6.2	1	13857.6	35.1429	12730.4	65	CTGAGCATTATCGGCTATCCATTATTATT	3186.5	1763	0	0.0941472	9	RT-ZI Gnb3 Gaba_2	12 HY GABA	093 RT-ZI Gnb3 Gaba	0435 RT-ZI Gnb3 Gaba_5	1	C185-69: Pvalb.Mixed.GABA-2
Mus musculus	tuberal hypothalamus and thalamus	Illumina NovaSeq X Plus	ScaleBio Single Cell RNA Sequencing Kit	Het_M_2	Het	M	6.2	1	13857.6	35.1429	12730.4	65	CTGAGCATTATCGGCTATCTAGTAAGCCG	2366.5	1350	0	0.126769	1	TH Sema5b-Ntrk Glut	18 TH Glut	150 CM-IAD-CL-PCN Sema5b Glut	0649 CM-IAD-CL-PCN Sema5b Glut_1	0.923323	C185-1: Shox2.GLU-1
Mus musculus	tuberal hypothalamus and thalamus	Illumina NovaSeq X Plus	ScaleBio Single Cell RNA Sequencing Kit	Het_M_2	Het	M	6.2	1	13857.6	35.1429	12730.4	65	CTGATAGGTAAGACCGTTGAGTCCGCTGC	4160	2050	0	0.120192	56	LH-MH Glut	17 MH-LH Glut	146 LH Pou4f1 Sox1 Glut	0640 LH Pou4f1 Sox1 Glut_4	0.476412	C185-18: Meis2.Samd3.GLU-2
Mus musculus	tuberal hypothalamus and thalamus	Illumina NovaSeq X Plus	ScaleBio Single Cell RNA Sequencing Kit	Het_M_2	Het	M	6.2	1	13857.6	35.1429	12730.4	65	CTGATAGGTAAGACCGTTGGCGCGTTCAT	9703.5	3180	0	0.09275	8	TH Prkcd Grin2c Glut_2	18 TH Glut	151 TH Prkcd Grin2c Glut	0655 TH Prkcd Grin2c Glut_2	0.440858	C185-1: Shox2.GLU-1
Mus musculus	tuberal hypothalamus and thalamus	Illumina NovaSeq X Plus	ScaleBio Single Cell RNA Sequencing Kit	Het_M_2	Het	M	6.2	1	13857.6	35.1429	12730.4	65	CTGATAGGTAAGACCGTTGTTCGAATATT	2253	1390	0.0443853	0.133156	24	Mixed Meis2 Gaba	14 HY Glut	125 DMH Hmx2 Glut	0552 DMH Hmx2 Glut_1	0.955321	C185-41: Lef1.Mixed.GLU-4
Mus musculus	tuberal hypothalamus and thalamus	Illumina NovaSeq X Plus	ScaleBio Single Cell RNA Sequencing Kit	Het_M_2	Het	M	6.2	1	13857.6	35.1429	12730.4	65	CTGATAGGTATCGGCTATCCGAATGGAGC	5129	2243	0	0.0487425	8	TH Prkcd Grin2c Glut_2	18 TH Glut	151 TH Prkcd Grin2c Glut	0654 TH Prkcd Grin2c Glut_1	0.636731	C185-59: Fign.Foxb1.GLU-8
Mus musculus	tuberal hypothalamus and thalamus	Illumina NovaSeq X Plus	ScaleBio Single Cell RNA Sequencing Kit	Het_M_2	Het	M	6.2	1	13857.6	35.1429	12730.4	65	CTGATAGGTATCGGCTATCCTAATTGCGA	1299	890	0	0.0769823	46	DMH Hmx2/Vgll1 Glut	14 HY Glut	125 DMH Hmx2 Glut	0552 DMH Hmx2 Glut_1	0.88471	C185-52: Bace2.GLU-5
Mus musculus	tuberal hypothalamus and thalamus	Illumina NovaSeq X Plus	ScaleBio Single Cell RNA Sequencing Kit	Het_M_2	Het	M	6.2	1	13857.6	35.1429	12730.4	65	CTGATAGGTATCGGCTATCCTACTAATAA	7963	3259	0	0.0941856	35	PV-PT Ntrk1/Sp9 Glut	14 HY Glut	125 DMH Hmx2 Glut	0553 DMH Hmx2 Glut_2	0.268444	C185-18: Meis2.Samd3.GLU-2
Mus musculus	tuberal hypothalamus and thalamus	Illumina NovaSeq X Plus	ScaleBio Single Cell RNA Sequencing Kit	Het_M_2	Het	M	6.2	1	13857.6	35.1429	12730.4	65	CTGATAGGTATCGGCTATCCTAGCCAGCC	2755	1390	0	0.0725953	8	TH Prkcd Grin2c Glut_2	18 TH Glut	151 TH Prkcd Grin2c Glut	0655 TH Prkcd Grin2c Glut_2	0.64429	C185-1: Shox2.GLU-1
Mus musculus	tuberal hypothalamus and thalamus	Illumina NovaSeq X Plus	ScaleBio Single Cell RNA Sequencing Kit	Het_M_2	Het	M	6.2	1	13857.6	35.1429	12730.4	65	CTGATAGGTATCGGCTATCTCGTAGCATC	1269	870	0	0.0788022	42	COAa-PAA-MEA Barhl2 Glut	11 CNU-HYa GABA	073 MEA-BST Sox6 Gaba	0342 MEA-BST Sox6 Gaba_6	0.122366	C185-106: Sox6.Lhx8.GABA-1
Mus musculus	tuberal hypothalamus and thalamus	Illumina NovaSeq X Plus	ScaleBio Single Cell RNA Sequencing Kit	Het_M_2	Het	M	6.2	1	13857.6	35.1429	12730.4	65	CTGCCTTATAAGACCGTTGGCGCGTTCAT	2994	1721	0.0668003	0.178134	38	TU-ARH Otp Six6 Gaba	12 HY GABA	104 TU-ARH Otp Six6 Gaba	0479 TU-ARH Otp Six6 Gaba_2	0.562743	C185-83: Col6a1.Il1rapl2.GABA-1
Mus musculus	tuberal hypothalamus and thalamus	Illumina NovaSeq X Plus	ScaleBio Single Cell RNA Sequencing Kit	Het_M_2	Het	M	6.2	1	13857.6	35.1429	12730.4	65	CTGCCTTATAAGACCGTTGTCCGGCTTAT	4267	1803	0	0.0468713	17	TH Prkcd Grin2c Glut_3	18 TH Glut	151 TH Prkcd Grin2c Glut	0656 TH Prkcd Grin2c Glut_3	0.518737	C185-59: Fign.Foxb1.GLU-8
Mus musculus	tuberal hypothalamus and thalamus	Illumina NovaSeq X Plus	ScaleBio Single Cell RNA Sequencing Kit	Het_M_2	Het	M	6.2	1	13857.6	35.1429	12730.4	65	CTGCCTTATAAGACCGTTGTCCTCTGCCG	1819	1187	0	0.164926	14	SI-MA-LPO-LHA Skor1 Glut	14 HY Glut	133 PVH-SO-PVa Otp Glut	0586 PVH-SO-PVa Otp Glut_2	0.685873	C185-9: Ebf3.Nxph4.GLU-2
Mus musculus	tuberal hypothalamus and thalamus	Illumina NovaSeq X Plus	ScaleBio Single Cell RNA Sequencing Kit	Het_M_2	Het	M	6.2	1	13857.6	35.1429	12730.4	65	CTGCCTTATAAGACCGTTGTCGTAGCATC	4101.5	1968	0.0121907	0.0243813	8	TH Prkcd Grin2c Glut_2	18 TH Glut	151 TH Prkcd Grin2c Glut	0655 TH Prkcd Grin2c Glut_2	0.512083	C185-59: Fign.Foxb1.GLU-8
Mus musculus	tuberal hypothalamus and thalamus	Illumina NovaSeq X Plus	ScaleBio Single Cell RNA Sequencing Kit	Het_M_2	Het	M	6.2	1	13857.6	35.1429	12730.4	65	CTGCCTTATAAGACCGTTGTGATTAGGTA	2810.5	1589	0	0.0355809	2	ZI Mixed Gaba	23 P Glut	224 PCG-PRNr Vsx2 Nkx6-1 Glut	0930 PCG-PRNr Vsx2 Nkx6-1 Glut_6	0.403683	C185-74: Onecut3.Onecut2.GABA-2
Mus musculus	tuberal hypothalamus and thalamus	Illumina NovaSeq X Plus	ScaleBio Single Cell RNA Sequencing Kit	Het_M_2	Het	M	6.2	1	13857.6	35.1429	12730.4	65	CTGCCTTATAAGACCGTTGTGCGACCTCT	1777.9	1077	0	0.224985	20	ZI Pax6 Gaba	12 HY GABA	101 ZI Pax6 Gaba	0465 ZI Pax6 Gaba_7	0.801168	C185-64: Meis2.Mixed.GABA-2
Mus musculus	tuberal hypothalamus and thalamus	Illumina NovaSeq X Plus	ScaleBio Single Cell RNA Sequencing Kit	Het_M_2	Het	M	6.2	1	13857.6	35.1429	12730.4	65	CTGCCTTATATCGGCTATCGCGCTATGGT	2393	1437	0	0.0835771	26	NDB-SI-MA-STRv Lhx8 Gaba	08 CNU-MGE GABA	057 NDB-SI-MA-STRv Lhx8 Gaba	0247 NDB-SI-MA-STRv Lhx8 Gaba_4	0.60176	C185-106: Sox6.Lhx8.GABA-1
Mus musculus	tuberal hypothalamus and thalamus	Illumina NovaSeq X Plus	ScaleBio Single Cell RNA Sequencing Kit	Het_M_2	Het	M	6.2	1	13857.6	35.1429	12730.4	65	CTGCTGAATAAGACCGTTGATAAGGACTC	2203.5	1462	0	0.226912	0	Mixed	27 MY GABA	305 SPVI-SPVC Sall3 Nfib Gly-Gaba	1136 SPVI-SPVC Sall3 Nfib Gly-Gaba_1	0.317261	C185-65: Unassigned.Mixed.GABA-2
Mus musculus	tuberal hypothalamus and thalamus	Illumina NovaSeq X Plus	ScaleBio Single Cell RNA Sequencing Kit	Het_M_2	Het	M	6.2	1	13857.6	35.1429	12730.4	65	CTGCTGAATAAGACCGTTGCAGCTAGCGG	9905.83	3471	0	0.181711	4	TH Prkcd Grin2c Glut_7	18 TH Glut	152 RE-Xi Nox4 Glut	0670 RE-Xi Nox4 Glut_3	0.560101	C185-1: Shox2.GLU-1
Mus musculus	tuberal hypothalamus and thalamus	Illumina NovaSeq X Plus	ScaleBio Single Cell RNA Sequencing Kit	Het_M_2	Het	M	6.2	1	13857.6	35.1429	12730.4	65	CTGCTGAATAAGACCGTTGCCAGATACGG	3356	1785	0	0.0893921	2	ZI Mixed Gaba	12 HY GABA	103 PVHd-DMH Lhx6 Gaba	0474 PVHd-DMH Lhx6 Gaba_1	0.203778	C185-108: Gal.Nts.GABA-1
Mus musculus	tuberal hypothalamus and thalamus	Illumina NovaSeq X Plus	ScaleBio Single Cell RNA Sequencing Kit	Het_M_2	Het	M	6.2	1	13857.6	35.1429	12730.4	65	CTGCTGAATAAGACCGTTGTAGTAAGCCG	2426	1348	0	0.12366	9	RT-ZI Gnb3 Gaba_2	12 HY GABA	093 RT-ZI Gnb3 Gaba	0435 RT-ZI Gnb3 Gaba_5	1	C185-69: Pvalb.Mixed.GABA-2
Mus musculus	tuberal hypothalamus and thalamus	Illumina NovaSeq X Plus	ScaleBio Single Cell RNA Sequencing Kit	Het_M_2	Het	M	6.2	1	13857.6	35.1429	12730.4	65	CTGCTGAATATCGGCTATCACCAGGCGCA	2033	1249	0	0.0983768	60	Hist Gaba	12 HY GABA	092 TMv-PMv Tbx3 Hist-Gaba	0429 TMv-PMv Tbx3 Hist-Gaba_1	0.884645	C185-102: Hdc.GABA-1
Mus musculus	tuberal hypothalamus and thalamus	Illumina NovaSeq X Plus	ScaleBio Single Cell RNA Sequencing Kit	Het_M_2	Het	M	6.2	1	13857.6	35.1429	12730.4	65	CTGCTGAATATCGGCTATCAGATTACGTT	3514.5	2000	0	0.0853606	16	STR D1/D2 Gaba	14 HY Glut	129 VMH Nr5a1 Glut	0568 VMH Nr5a1 Glut_3	0.360358	C185-30: Hmcn2.Gpr149.GLU-3
Mus musculus	tuberal hypothalamus and thalamus	Illumina NovaSeq X Plus	ScaleBio Single Cell RNA Sequencing Kit	Het_M_2	Het	M	6.2	1	13857.6	35.1429	12730.4	65	CTGCTGAATATCGGCTATCCCGTATGATT	1693.75	1089	0	0.118081	39	TH Prkcd Grin2c Glut_4	18 TH Glut	151 TH Prkcd Grin2c Glut	0662 TH Prkcd Grin2c Glut_9	1	C185-1: Shox2.GLU-1
Mus musculus	tuberal hypothalamus and thalamus	Illumina NovaSeq X Plus	ScaleBio Single Cell RNA Sequencing Kit	Het_M_2	Het	M	6.2	1	13857.6	35.1429	12730.4	65	CTGCTGAATATCGGCTATCCTAAGCCTTG	4313	2039	0	0.0788314	29	MEA Slc17a7 Glut	01 IT-ET Glut	012 MEA Slc17a7 Glut	0056 MEA Slc17a7 Glut_2	0.439999	C185-3: NSCs
Mus musculus	tuberal hypothalamus and thalamus	Illumina NovaSeq X Plus	ScaleBio Single Cell RNA Sequencing Kit	Het_M_2	Het	M	6.2	1	13857.6	35.1429	12730.4	65	CTGCTGAATATCGGCTATCGCATCGTATG	1212	846	0	0	14	SI-MA-LPO-LHA Skor1 Glut	13 CNU-HYa Glut	119 SI-MA-LPO-LHA Skor1 Glut	0530 SI-MA-LPO-LHA Skor1 Glut_1	0.603136	C185-18: Meis2.Samd3.GLU-2
Mus musculus	tuberal hypothalamus and thalamus	Illumina NovaSeq X Plus	ScaleBio Single Cell RNA Sequencing Kit	Het_M_2	Het	M	6.2	1	13857.6	35.1429	12730.4	65	CTGCTGAATATCGGCTATCTCCTCTGCCG	2223	1415	0	0.0899685	5	DMH Gaba	12 HY GABA	102 DMH-LHA Gsx1 Gaba	0471 DMH-LHA Gsx1 Gaba_2	0.320244	C185-108: Gal.Nts.GABA-1
Mus musculus	tuberal hypothalamus and thalamus	Illumina NovaSeq X Plus	ScaleBio Single Cell RNA Sequencing Kit	Het_M_2	Het	M	6.2	1	13857.6	35.1429	12730.4	65	CTGGAAGATAAGACCGTTGCATAGCGACC	1323	941	0	0.302343	19	AHN Onecut3 Gaba	11 CNU-HYa GABA	080 CEA-AAA-BST Six3 Sp9 Gaba	0373 CEA-AAA-BST Six3 Sp9 Gaba_1	0.525626	C185-106: Sox6.Lhx8.GABA-1
Mus musculus	tuberal hypothalamus and thalamus	Illumina NovaSeq X Plus	ScaleBio Single Cell RNA Sequencing Kit	Het_M_2	Het	M	6.2	1	13857.6	35.1429	12730.4	65	CTGGAAGATAAGACCGTTGGCTTGAAGAG	3781.5	1960	0	0.132223	41	RT-ZI Gnb3 Gaba_2	12 HY GABA	093 RT-ZI Gnb3 Gaba	0435 RT-ZI Gnb3 Gaba_5	0.643425	C185-69: Pvalb.Mixed.GABA-2
Mus musculus	tuberal hypothalamus and thalamus	Illumina NovaSeq X Plus	ScaleBio Single Cell RNA Sequencing Kit	Het_M_2	Het	M	6.2	1	13857.6	35.1429	12730.4	65	CTGGAAGATAAGACCGTTGGGTTATCGAA	1851	1123	0	0.10805	56	LH-MH Glut	17 MH-LH Glut	146 LH Pou4f1 Sox1 Glut	0638 LH Pou4f1 Sox1 Glut_2	0.68278	C185-18: Meis2.Samd3.GLU-2
Mus musculus	tuberal hypothalamus and thalamus	Illumina NovaSeq X Plus	ScaleBio Single Cell RNA Sequencing Kit	Het_M_2	Het	M	6.2	1	13857.6	35.1429	12730.4	65	CTGGAAGATATCGGCTATCAGTCCGCTGC	848	617	0.117925	0.117925	13	STR D1 Gaba	28 CB GABA	309 CB PLI Gly-Gaba	1146 CB PLI Gly-Gaba_3	0.403989	C185-126: Tac1.Meis2.GABA-5
Mus musculus	tuberal hypothalamus and thalamus	Illumina NovaSeq X Plus	ScaleBio Single Cell RNA Sequencing Kit	Het_M_2	Het	M	6.2	1	13857.6	35.1429	12730.4	65	CTGGAAGATATCGGCTATCCATAGCGACC	829	654	0	0.241255	28	ZI/PVH/SBPV Pax6/Prox1 Gaba	12 HY GABA	097 PVHd-SBPV Six3 Prox1 Gaba	0442 PVHd-SBPV Six3 Prox1 Gaba_1	0.408815	C185-99: Piezo2.Lhx6.GABA-1
Mus musculus	tuberal hypothalamus and thalamus	Illumina NovaSeq X Plus	ScaleBio Single Cell RNA Sequencing Kit	Het_M_2	Het	M	6.2	1	13857.6	35.1429	12730.4	65	CTTAGCGGTAAGACCGTTGTGATATTGCG	4412	2225	0	0.0906618	9	RT-ZI Gnb3 Gaba_2	12 HY GABA	093 RT-ZI Gnb3 Gaba	0431 RT-ZI Gnb3 Gaba_1	0.283833	C185-64: Meis2.Mixed.GABA-2
Mus musculus	tuberal hypothalamus and thalamus	Illumina NovaSeq X Plus	ScaleBio Single Cell RNA Sequencing Kit	Het_M_2	Het	M	6.2	1	13857.6	35.1429	12730.4	65	CTTAGCGGTATCGGCTATCAACGAATTCG	4752	2240	0	0.16835	2	ZI Mixed Gaba	12 HY GABA	101 ZI Pax6 Gaba	0459 ZI Pax6 Gaba_1	0.205146	C185-108: Gal.Nts.GABA-1
Mus musculus	tuberal hypothalamus and thalamus	Illumina NovaSeq X Plus	ScaleBio Single Cell RNA Sequencing Kit	Het_M_2	Het	M	6.2	1	13857.6	35.1429	12730.4	65	CTTAGCGGTATCGGCTATCAGAGGAGAAT	1322	895	0	0.075643	20	ZI Pax6 Gaba	12 HY GABA	101 ZI Pax6 Gaba	0460 ZI Pax6 Gaba_2	0.405569	C185-57: Nts.Foxb1.GLU-8
Mus musculus	tuberal hypothalamus and thalamus	Illumina NovaSeq X Plus	ScaleBio Single Cell RNA Sequencing Kit	Het_M_2	Het	M	6.2	1	13857.6	35.1429	12730.4	65	CTTAGCGGTATCGGCTATCATTATGCAAG	1141	786	0	0	3	AHN-PVHd-PVR Mixed Gaba	12 HY GABA	107 DMH Hmx2 Gaba	0490 DMH Hmx2 Gaba_4	0.683185	C185-86: Tmem114.Lef1.GABA-1
Mus musculus	tuberal hypothalamus and thalamus	Illumina NovaSeq X Plus	ScaleBio Single Cell RNA Sequencing Kit	Het_M_2	Het	M	6.2	1	13857.6	35.1429	12730.4	65	CTTAGCGGTATCGGCTATCCGTCGAGCGC	2493.91	1438	0	0.120293	64	PF Fzd5 Glut	18 TH Glut	154 PF Fzd5 Glut	0675 PF Fzd5 Glut_2	0.319308	C185-18: Meis2.Samd3.GLU-2
Mus musculus	tuberal hypothalamus and thalamus	Illumina NovaSeq X Plus	ScaleBio Single Cell RNA Sequencing Kit	Het_M_2	Het	M	6.2	1	13857.6	35.1429	12730.4	65	CTTAGCGGTATCGGCTATCCTCGTCGTAG	1347	912	0	0	8	TH Prkcd Grin2c Glut_2	18 TH Glut	151 TH Prkcd Grin2c Glut	0654 TH Prkcd Grin2c Glut_1	0.482143	C185-1: Shox2.GLU-1
Mus musculus	tuberal hypothalamus and thalamus	Illumina NovaSeq X Plus	ScaleBio Single Cell RNA Sequencing Kit	Het_M_2	Het	M	6.2	1	13857.6	35.1429	12730.4	65	CTTAGCGGTATCGGCTATCGATCTTCGCA	843	630	0	0.118624	0	Mixed	12 HY GABA	109 LGv-ZI Otx2 Gaba	0499 LGv-ZI Otx2 Gaba_4	0.406513	C185-66: Unassigned.Mixed.GABA-2
Mus musculus	tuberal hypothalamus and thalamus	Illumina NovaSeq X Plus	ScaleBio Single Cell RNA Sequencing Kit	Het_M_2	Het	M	6.2	1	13857.6	35.1429	12730.4	65	CTTAGCGGTATCGGCTATCTGCGACCTCT	3718.5	2074	0	0.134463	63	VMH Nr5a1 Glut_1	14 HY Glut	129 VMH Nr5a1 Glut	0568 VMH Nr5a1 Glut_3	0.274901	C185-31: Tcf7l2.Gpr149.GLU-3
Mus musculus	tuberal hypothalamus and thalamus	Illumina NovaSeq X Plus	ScaleBio Single Cell RNA Sequencing Kit	Het_M_2	Het	M	6.2	1	13857.6	35.1429	12730.4	65	CTTCATGCTAAGACCGTTGTAGAGGCGTT	3331	1766	0	0.120084	1	TH Sema5b-Ntrk Glut	18 TH Glut	150 CM-IAD-CL-PCN Sema5b Glut	0650 CM-IAD-CL-PCN Sema5b Glut_2	0.440779	C185-1: Shox2.GLU-1
Mus musculus	tuberal hypothalamus and thalamus	Illumina NovaSeq X Plus	ScaleBio Single Cell RNA Sequencing Kit	Het_M_2	Het	M	6.2	1	13857.6	35.1429	12730.4	65	CTTCATGCTATCGGCTATCCATAGCGACC	884	646	0	0	24	Mixed Meis2 Gaba	11 CNU-HYa GABA	073 MEA-BST Sox6 Gaba	0339 MEA-BST Sox6 Gaba_3	0.285984	C185-99: Piezo2.Lhx6.GABA-1
Mus musculus	tuberal hypothalamus and thalamus	Illumina NovaSeq X Plus	ScaleBio Single Cell RNA Sequencing Kit	Het_M_2	Het	M	6.2	1	13857.6	35.1429	12730.4	65	CTTCATGCTATCGGCTATCGAGCGCGATG	2176	1379	0	0.0919118	5	DMH Gaba	12 HY GABA	107 DMH Hmx2 Gaba	0492 DMH Hmx2 Gaba_6	0.921962	C185-110: Gpr50.Nts.GABA-1
Mus musculus	tuberal hypothalamus and thalamus	Illumina NovaSeq X Plus	ScaleBio Single Cell RNA Sequencing Kit	Het_M_2	Het	M	6.2	1	13857.6	35.1429	12730.4	65	CTTCATGCTATCGGCTATCTCGTAGCATC	1403	923	0	0.142552	12	VMH Nr5a1 Glut_2	14 HY Glut	129 VMH Nr5a1 Glut	0570 VMH Nr5a1 Glut_5	1	C185-38: Nfia.Tcf4.GLU-3
Mus musculus	tuberal hypothalamus and thalamus	Illumina NovaSeq X Plus	ScaleBio Single Cell RNA Sequencing Kit	Het_M_2	Het	M	6.2	1	13857.6	35.1429	12730.4	65	CTTCGACTTAAGACCGTTGCATTATTATT	5976.56	2513	0	0.193348	4	TH Prkcd Grin2c Glut_7	18 TH Glut	151 TH Prkcd Grin2c Glut	0664 TH Prkcd Grin2c Glut_11	0.722797	C185-1: Shox2.GLU-1
Mus musculus	tuberal hypothalamus and thalamus	Illumina NovaSeq X Plus	ScaleBio Single Cell RNA Sequencing Kit	Het_M_2	Het	M	6.2	1	13857.6	35.1429	12730.4	65	CTTCGACTTAAGACCGTTGCCGCTAAGAG	7788	3095	0	0.141243	26	NDB-SI-MA-STRv Lhx8 Gaba	08 CNU-MGE GABA	057 NDB-SI-MA-STRv Lhx8 Gaba	0247 NDB-SI-MA-STRv Lhx8 Gaba_4	0.405162	C185-106: Sox6.Lhx8.GABA-1
Mus musculus	tuberal hypothalamus and thalamus	Illumina NovaSeq X Plus	ScaleBio Single Cell RNA Sequencing Kit	Het_M_2	Het	M	6.2	1	13857.6	35.1429	12730.4	65	CTTCGACTTAAGACCGTTGGTAGGATAAG	9806	3101	0	0.0713849	17	TH Prkcd Grin2c Glut_3	18 TH Glut	151 TH Prkcd Grin2c Glut	0655 TH Prkcd Grin2c Glut_2	0.599116	C185-1: Shox2.GLU-1
Mus musculus	tuberal hypothalamus and thalamus	Illumina NovaSeq X Plus	ScaleBio Single Cell RNA Sequencing Kit	Het_M_2	Het	M	6.2	1	13857.6	35.1429	12730.4	65	CTTCGACTTAAGACCGTTGTTGCTTAGAT	3170.75	1683	0	0.0946148	7	PH-LHA-PVH-SO-PVa Nxph4 Glut	14 HY Glut	134 PH-ant-LHA Otp Bsx Glut	0596 PH-ant-LHA Otp Bsx Glut_6	0.319659	C185-8: Nfia.Nxph4.GLU-2
Mus musculus	tuberal hypothalamus and thalamus	Illumina NovaSeq X Plus	ScaleBio Single Cell RNA Sequencing Kit	Het_M_2	Het	M	6.2	1	13857.6	35.1429	12730.4	65	CTTCGACTTATCGGCTATCCCGTATGATT	1774	1114	0	0.0563698	1	TH Sema5b-Ntrk Glut	18 TH Glut	151 TH Prkcd Grin2c Glut	0666 TH Prkcd Grin2c Glut_13	1	C185-1: Shox2.GLU-1
Mus musculus	tuberal hypothalamus and thalamus	Illumina NovaSeq X Plus	ScaleBio Single Cell RNA Sequencing Kit	Het_M_2	Het	M	6.2	1	13857.6	35.1429	12730.4	65	CTTCGACTTATCGGCTATCCCTCAGCTCC	3276.5	1841	0	0.152602	0	Mixed	12 HY GABA	098 AHN-SBPV-PVHd Pdrm12 Gaba	0446 AHN-SBPV-PVHd Pdrm12 Gaba_1	0.249449	C185-64: Meis2.Mixed.GABA-2
Mus musculus	tuberal hypothalamus and thalamus	Illumina NovaSeq X Plus	ScaleBio Single Cell RNA Sequencing Kit	Het_M_2	Het	M	6.2	1	13857.6	35.1429	12730.4	65	CTTCGACTTATCGGCTATCCGTTACCGCT	3811	2014	0	0.113706	2	ZI Mixed Gaba	24 MY Glut	243 PGRN-PARN-MDRN Hoxb5 Glut	0974 PGRN-PARN-MDRN Hoxb5 Glut_2	0.206445	C185-18: Meis2.Samd3.GLU-2
Mus musculus	tuberal hypothalamus and thalamus	Illumina NovaSeq X Plus	ScaleBio Single Cell RNA Sequencing Kit	Het_M_2	Het	M	6.2	1	13857.6	35.1429	12730.4	65	CTTCGACTTATCGGCTATCGCTAACGGAT	1129	783	0	0.044287	28	ZI/PVH/SBPV Pax6/Prox1 Gaba	12 HY GABA	101 ZI Pax6 Gaba	0466 ZI Pax6 Gaba_8	0.483916	C185-99: Piezo2.Lhx6.GABA-1
Mus musculus	tuberal hypothalamus and thalamus	Illumina NovaSeq X Plus	ScaleBio Single Cell RNA Sequencing Kit	Het_M_2	Het	M	6.2	1	13857.6	35.1429	12730.4	65	CTTCGACTTATCGGCTATCTAAGTCCTGA	1805	1041	0	0.110803	8	TH Prkcd Grin2c Glut_2	18 TH Glut	151 TH Prkcd Grin2c Glut	0659 TH Prkcd Grin2c Glut_6	0.881228	C185-1: Shox2.GLU-1
Mus musculus	tuberal hypothalamus and thalamus	Illumina NovaSeq X Plus	ScaleBio Single Cell RNA Sequencing Kit	Het_M_2	Het	M	6.2	1	13857.6	35.1429	12730.4	65	CTTCGACTTATCGGCTATCTAGGTAACTT	1623	1072	0.0616143	0.308071	1	TH Sema5b-Ntrk Glut	18 TH Glut	150 CM-IAD-CL-PCN Sema5b Glut	0650 CM-IAD-CL-PCN Sema5b Glut_2	0.959929	C185-1: Shox2.GLU-1
Mus musculus	tuberal hypothalamus and thalamus	Illumina NovaSeq X Plus	ScaleBio Single Cell RNA Sequencing Kit	Het_M_2	Het	M	6.2	1	13857.6	35.1429	12730.4	65	CTTCGACTTATCGGCTATCTCAATCTCCT	2954	1496	0	0.0338524	17	TH Prkcd Grin2c Glut_3	18 TH Glut	151 TH Prkcd Grin2c Glut	0658 TH Prkcd Grin2c Glut_5	0.884224	C185-1: Shox2.GLU-1
Mus musculus	tuberal hypothalamus and thalamus	Illumina NovaSeq X Plus	ScaleBio Single Cell RNA Sequencing Kit	Het_M_2	Het	M	6.2	1	13857.6	35.1429	12730.4	65	CTTCGACTTATCGGCTATCTGGTTGCCGT	3305	1751	0	0.151286	32	Pitx2 Glut	14 HY Glut	135 STN-PSTN Pitx2 Glut	0600 STN-PSTN Pitx2 Glut_3	0.761197	C185-4: Pitx2.Irx5.GLU-2
Mus musculus	tuberal hypothalamus and thalamus	Illumina NovaSeq X Plus	ScaleBio Single Cell RNA Sequencing Kit	Het_M_2	Het	M	6.2	1	13857.6	35.1429	12730.4	65	GAACGATGTAAGACCGTTGAAGTAGCTCA	3431.5	1702	0	0.0582835	8	TH Prkcd Grin2c Glut_2	18 TH Glut	151 TH Prkcd Grin2c Glut	0655 TH Prkcd Grin2c Glut_2	0.487311	C185-1: Shox2.GLU-1
Mus musculus	tuberal hypothalamus and thalamus	Illumina NovaSeq X Plus	ScaleBio Single Cell RNA Sequencing Kit	Het_M_2	Het	M	6.2	1	13857.6	35.1429	12730.4	65	GAACGATGTAAGACCGTTGAGACCATATC	1248	860	0	0.0801282	60	Hist Gaba	14 HY Glut	125 DMH Hmx2 Glut	0552 DMH Hmx2 Glut_1	0.960637	C185-41: Lef1.Mixed.GLU-4
Mus musculus	tuberal hypothalamus and thalamus	Illumina NovaSeq X Plus	ScaleBio Single Cell RNA Sequencing Kit	Het_M_2	Het	M	6.2	1	13857.6	35.1429	12730.4	65	GAACGATGTAAGACCGTTGATGGAACGAA	3134.5	1697	0	0.095709	63	VMH Nr5a1 Glut_1	14 HY Glut	129 VMH Nr5a1 Glut	0568 VMH Nr5a1 Glut_3	0.680721	C185-33: Fezf1.Gpr149.GLU-3
Mus musculus	tuberal hypothalamus and thalamus	Illumina NovaSeq X Plus	ScaleBio Single Cell RNA Sequencing Kit	Het_M_2	Het	M	6.2	1	13857.6	35.1429	12730.4	65	GAACGATGTAAGACCGTTGCGTCGAGCGC	2455	1383	0	0.162933	7	PH-LHA-PVH-SO-PVa Nxph4 Glut	14 HY Glut	134 PH-ant-LHA Otp Bsx Glut	0592 PH-ant-LHA Otp Bsx Glut_2	1	C185-7: Stk26.Nxph4.GLU-2
Mus musculus	tuberal hypothalamus and thalamus	Illumina NovaSeq X Plus	ScaleBio Single Cell RNA Sequencing Kit	Het_M_2	Het	M	6.2	1	13857.6	35.1429	12730.4	65	GAACGATGTAAGACCGTTGGATCTTCGCA	1808	1148	0.110619	0.0553097	51	TH Prkcd Grin2c	18 TH Glut	152 RE-Xi Nox4 Glut	0670 RE-Xi Nox4 Glut_3	0.920028	C185-1: Shox2.GLU-1
Mus musculus	tuberal hypothalamus and thalamus	Illumina NovaSeq X Plus	ScaleBio Single Cell RNA Sequencing Kit	Het_M_2	Het	M	6.2	1	13857.6	35.1429	12730.4	65	GAACGATGTAAGACCGTTGGCGCGTTCAT	4040.67	1963	0	0.123742	8	TH Prkcd Grin2c Glut_2	18 TH Glut	151 TH Prkcd Grin2c Glut	0654 TH Prkcd Grin2c Glut_1	0.604682	C185-1: Shox2.GLU-1
Mus musculus	tuberal hypothalamus and thalamus	Illumina NovaSeq X Plus	ScaleBio Single Cell RNA Sequencing Kit	Het_M_2	Het	M	6.2	1	13857.6	35.1429	12730.4	65	GAACGATGTATCGGCTATCATAAGGACTC	1354	929	0	0.14771	9	RT-ZI Gnb3 Gaba_2	12 HY GABA	093 RT-ZI Gnb3 Gaba	0435 RT-ZI Gnb3 Gaba_5	0.88085	C185-69: Pvalb.Mixed.GABA-2
Mus musculus	tuberal hypothalamus and thalamus	Illumina NovaSeq X Plus	ScaleBio Single Cell RNA Sequencing Kit	Het_M_2	Het	M	6.2	1	13857.6	35.1429	12730.4	65	GAACGATGTATCGGCTATCGTAGGCTGCA	2172	1314	0	0.184162	51	TH Prkcd Grin2c	18 TH Glut	151 TH Prkcd Grin2c Glut	0655 TH Prkcd Grin2c Glut_2	0.470977	C185-3: NSCs
Mus musculus	tuberal hypothalamus and thalamus	Illumina NovaSeq X Plus	ScaleBio Single Cell RNA Sequencing Kit	Het_M_2	Het	M	6.2	1	13857.6	35.1429	12730.4	65	GAACGGCTTAAGACCGTTGATTGGCAGAT	1934.5	1201	0	0.310158	14	SI-MA-LPO-LHA Skor1 Glut	13 CNU-HYa Glut	119 SI-MA-LPO-LHA Skor1 Glut	0532 SI-MA-LPO-LHA Skor1 Glut_3	0.961553	C185-18: Meis2.Samd3.GLU-2
Mus musculus	tuberal hypothalamus and thalamus	Illumina NovaSeq X Plus	ScaleBio Single Cell RNA Sequencing Kit	Het_M_2	Het	M	6.2	1	13857.6	35.1429	12730.4	65	GAACGGCTTAAGACCGTTGCCAGATACGG	3010.5	1654	0	0.0332171	2	ZI Mixed Gaba	12 HY GABA	101 ZI Pax6 Gaba	0469 ZI Pax6 Gaba_11	0.243572	C185-64: Meis2.Mixed.GABA-2
Mus musculus	tuberal hypothalamus and thalamus	Illumina NovaSeq X Plus	ScaleBio Single Cell RNA Sequencing Kit	Het_M_2	Het	M	6.2	1	13857.6	35.1429	12730.4	65	GAACGGCTTAAGACCGTTGGAACTCGACT	3751	1790	0	0.106638	34	PF Fzd5 Glut	18 TH Glut	154 PF Fzd5 Glut	0675 PF Fzd5 Glut_2	0.522273	C185-1: Shox2.GLU-1
Mus musculus	tuberal hypothalamus and thalamus	Illumina NovaSeq X Plus	ScaleBio Single Cell RNA Sequencing Kit	Het_M_2	Het	M	6.2	1	13857.6	35.1429	12730.4	65	GAACGGCTTAAGACCGTTGGCATCGTATG	3476.5	1761	0	0.063282	9	RT-ZI Gnb3 Gaba_2	12 HY GABA	093 RT-ZI Gnb3 Gaba	0435 RT-ZI Gnb3 Gaba_5	0.961336	C185-69: Pvalb.Mixed.GABA-2
Mus musculus	tuberal hypothalamus and thalamus	Illumina NovaSeq X Plus	ScaleBio Single Cell RNA Sequencing Kit	Het_M_2	Het	M	6.2	1	13857.6	35.1429	12730.4	65	GAACGGCTTAAGACCGTTGTCGGATTCGG	6972	3127	0	0.0430293	24	Mixed Meis2 Gaba	14 HY Glut	139 PH-LHA Foxb1 Glut	0612 PH-LHA Foxb1 Glut_1	0.203111	C185-18: Meis2.Samd3.GLU-2
Mus musculus	tuberal hypothalamus and thalamus	Illumina NovaSeq X Plus	ScaleBio Single Cell RNA Sequencing Kit	Het_M_2	Het	M	6.2	1	13857.6	35.1429	12730.4	65	GAACGGCTTATCGGCTATCAGACCATATC	1269.5	889	0	0	9	RT-ZI Gnb3 Gaba_2	12 HY GABA	093 RT-ZI Gnb3 Gaba	0435 RT-ZI Gnb3 Gaba_5	0.961105	C185-69: Pvalb.Mixed.GABA-2
Mus musculus	tuberal hypothalamus and thalamus	Illumina NovaSeq X Plus	ScaleBio Single Cell RNA Sequencing Kit	Het_M_2	Het	M	6.2	1	13857.6	35.1429	12730.4	65	GAACGGCTTATCGGCTATCATAAGGACTC	1122	785	0.0891266	0.0891266	3	AHN-PVHd-PVR Mixed Gaba	12 HY GABA	101 ZI Pax6 Gaba	0461 ZI Pax6 Gaba_3	0.356952	C185-77: Arx.Lhx1.GABA-2
Mus musculus	tuberal hypothalamus and thalamus	Illumina NovaSeq X Plus	ScaleBio Single Cell RNA Sequencing Kit	Het_M_2	Het	M	6.2	1	13857.6	35.1429	12730.4	65	GAACGGCTTATCGGCTATCCTCGTCGTAG	1927	1169	0	0.285418	29	MEA Slc17a7 Glut	01 IT-ET Glut	012 MEA Slc17a7 Glut	0055 MEA Slc17a7 Glut_1	0.920412	C185-3: NSCs
Mus musculus	tuberal hypothalamus and thalamus	Illumina NovaSeq X Plus	ScaleBio Single Cell RNA Sequencing Kit	Het_M_2	Het	M	6.2	1	13857.6	35.1429	12730.4	65	GAACGGCTTATCGGCTATCTATAATAGTT	2516	1382	0	0	0	Mixed	14 HY Glut	141 PH-SUM Foxa1 Glut	0624 PH-SUM Foxa1 Glut_3	0.234335	C185-4: Pitx2.Irx5.GLU-2
Mus musculus	tuberal hypothalamus and thalamus	Illumina NovaSeq X Plus	ScaleBio Single Cell RNA Sequencing Kit	Het_M_2	Het	M	6.2	1	13857.6	35.1429	12730.4	65	GAACGGCTTATCGGCTATCTGGACGACTA	1070.5	750	0	0.280243	52	Lhx6 Gaba	06 CTX-CGE GABA	049 Lamp5 Gaba	0199 Lamp5 Gaba_1	0.883891	C185-101: Igfbp4.Lhx6.GABA-1
Mus musculus	tuberal hypothalamus and thalamus	Illumina NovaSeq X Plus	ScaleBio Single Cell RNA Sequencing Kit	Het_M_2	Het	M	6.2	1	13857.6	35.1429	12730.4	65	GAAGAGGCTAAGACCGTTGGCGCTATGGT	1296	894	0	0.231481	6	MEA-BST Mixed Gaba	11 CNU-HYa GABA	076 MEA-BST Lhx6 Nfib Gaba	0358 MEA-BST Lhx6 Nfib Gaba_2	0.518829	C185-97: St18.Lhx6.GABA-1
Mus musculus	tuberal hypothalamus and thalamus	Illumina NovaSeq X Plus	ScaleBio Single Cell RNA Sequencing Kit	Het_M_2	Het	M	6.2	1	13857.6	35.1429	12730.4	65	GAAGAGGCTATCGGCTATCCATTATTATT	2402.8	1417	0	0.0416181	19	AHN Onecut3 Gaba	12 HY GABA	098 AHN-SBPV-PVHd Pdrm12 Gaba	0446 AHN-SBPV-PVHd Pdrm12 Gaba_1	0.319952	C185-64: Meis2.Mixed.GABA-2
Mus musculus	tuberal hypothalamus and thalamus	Illumina NovaSeq X Plus	ScaleBio Single Cell RNA Sequencing Kit	Het_M_2	Het	M	6.2	1	13857.6	35.1429	12730.4	65	GAAGAGGCTATCGGCTATCGATTCTTGAA	3163	1651	0	0.110654	17	TH Prkcd Grin2c Glut_3	18 TH Glut	151 TH Prkcd Grin2c Glut	0664 TH Prkcd Grin2c Glut_11	0.684019	C185-1: Shox2.GLU-1
Mus musculus	tuberal hypothalamus and thalamus	Illumina NovaSeq X Plus	ScaleBio Single Cell RNA Sequencing Kit	Het_M_2	Het	M	6.2	1	13857.6	35.1429	12730.4	65	GAAGAGGCTATCGGCTATCTCGCCGCCGG	4424.5	2208	0	0.113007	4	TH Prkcd Grin2c Glut_7	18 TH Glut	151 TH Prkcd Grin2c Glut	0664 TH Prkcd Grin2c Glut_11	0.640441	C185-1: Shox2.GLU-1
Mus musculus	tuberal hypothalamus and thalamus	Illumina NovaSeq X Plus	ScaleBio Single Cell RNA Sequencing Kit	Het_M_2	Het	M	6.2	1	13857.6	35.1429	12730.4	65	GAAGAGGCTATCGGCTATCTCGTAGCATC	2148	1264	0	0.139665	12	VMH Nr5a1 Glut_2	14 HY Glut	129 VMH Nr5a1 Glut	0568 VMH Nr5a1 Glut_3	0.648332	C185-31: Tcf7l2.Gpr149.GLU-3
Mus musculus	tuberal hypothalamus and thalamus	Illumina NovaSeq X Plus	ScaleBio Single Cell RNA Sequencing Kit	Het_M_2	Het	M	6.2	1	13857.6	35.1429	12730.4	65	GAAGAGGCTATCGGCTATCTTGCGAGCAT	4754.75	2316	0	0.0715074	20	ZI Pax6 Gaba	12 HY GABA	101 ZI Pax6 Gaba	0462 ZI Pax6 Gaba_4	0.436844	C185-64: Meis2.Mixed.GABA-2
Mus musculus	tuberal hypothalamus and thalamus	Illumina NovaSeq X Plus	ScaleBio Single Cell RNA Sequencing Kit	Het_M_2	Het	M	6.2	1	13857.6	35.1429	12730.4	65	GAAGAGGCTATCGGCTATCTTGGCAAGCC	3140.17	1569	0	0.0636909	8	TH Prkcd Grin2c Glut_2	18 TH Glut	151 TH Prkcd Grin2c Glut	0655 TH Prkcd Grin2c Glut_2	0.605273	C185-1: Shox2.GLU-1
Mus musculus	tuberal hypothalamus and thalamus	Illumina NovaSeq X Plus	ScaleBio Single Cell RNA Sequencing Kit	Het_M_2	Het	M	6.2	1	13857.6	35.1429	12730.4	65	GACCAGGATAAGACCGTTGGAACTCGACT	3196	1638	0	0.0938673	8	TH Prkcd Grin2c Glut_2	18 TH Glut	151 TH Prkcd Grin2c Glut	0654 TH Prkcd Grin2c Glut_1	0.558663	C185-59: Fign.Foxb1.GLU-8
Mus musculus	tuberal hypothalamus and thalamus	Illumina NovaSeq X Plus	ScaleBio Single Cell RNA Sequencing Kit	Het_M_2	Het	M	6.2	1	13857.6	35.1429	12730.4	65	GACCAGGATAAGACCGTTGTCTTGAGGTT	3324.5	1810	0.0300797	0.225598	12	VMH Nr5a1 Glut_2	14 HY Glut	129 VMH Nr5a1 Glut	0569 VMH Nr5a1 Glut_4	0.563484	C185-35: C1ql2.Gpr149.GLU-3
Mus musculus	tuberal hypothalamus and thalamus	Illumina NovaSeq X Plus	ScaleBio Single Cell RNA Sequencing Kit	Het_M_2	Het	M	6.2	1	13857.6	35.1429	12730.4	65	GACCAGGATATCGGCTATCAACGAATTCG	2747	1575	0	0.10921	6	MEA-BST Mixed Gaba	11 CNU-HYa GABA	073 MEA-BST Sox6 Gaba	0342 MEA-BST Sox6 Gaba_6	0.200872	C185-124: Ccn1.Meis2.GABA-5
Mus musculus	tuberal hypothalamus and thalamus	Illumina NovaSeq X Plus	ScaleBio Single Cell RNA Sequencing Kit	Het_M_2	Het	M	6.2	1	13857.6	35.1429	12730.4	65	GACCAGGATATCGGCTATCACTATTCATT	3585.5	1903	0	0.148747	1	TH Sema5b-Ntrk Glut	18 TH Glut	149 PVT-PT Ntrk1 Glut	0644 PVT-PT Ntrk1 Glut_2	0.761962	C185-1: Shox2.GLU-1
Mus musculus	tuberal hypothalamus and thalamus	Illumina NovaSeq X Plus	ScaleBio Single Cell RNA Sequencing Kit	Het_M_2	Het	M	6.2	1	13857.6	35.1429	12730.4	65	GACCAGGATATCGGCTATCCGTCGAGCGC	3797.17	2044	0	0.0790063	63	VMH Nr5a1 Glut_1	14 HY Glut	128 VMH Fezf1 Glut	0565 VMH Fezf1 Glut_3	0.80224	C185-25: Satb2.Cd40.GLU-3
Mus musculus	tuberal hypothalamus and thalamus	Illumina NovaSeq X Plus	ScaleBio Single Cell RNA Sequencing Kit	Het_M_2	Het	M	6.2	1	13857.6	35.1429	12730.4	65	GACCAGGATATCGGCTATCCTACTAATAA	4601	2107	0	0.159386	1	TH Sema5b-Ntrk Glut	18 TH Glut	150 CM-IAD-CL-PCN Sema5b Glut	0649 CM-IAD-CL-PCN Sema5b Glut_1	0.842065	C185-1: Shox2.GLU-1
Mus musculus	tuberal hypothalamus and thalamus	Illumina NovaSeq X Plus	ScaleBio Single Cell RNA Sequencing Kit	Het_M_2	Het	M	6.2	1	13857.6	35.1429	12730.4	65	GACCAGGATATCGGCTATCGCAAGACCGT	9050.9	3606	0	0.143632	4	TH Prkcd Grin2c Glut_7	24 MY Glut	243 PGRN-PARN-MDRN Hoxb5 Glut	0974 PGRN-PARN-MDRN Hoxb5 Glut_2	0.273792	C185-65: Unassigned.Mixed.GABA-2
Mus musculus	tuberal hypothalamus and thalamus	Illumina NovaSeq X Plus	ScaleBio Single Cell RNA Sequencing Kit	Het_M_2	Het	M	6.2	1	13857.6	35.1429	12730.4	65	GACCAGGATATCGGCTATCGCGCGTTCAT	4892.75	2440	0	0.0613152	7	PH-LHA-PVH-SO-PVa Nxph4 Glut	14 HY Glut	133 PVH-SO-PVa Otp Glut	0585 PVH-SO-PVa Otp Glut_1	0.409014	C185-99: Piezo2.Lhx6.GABA-1
Mus musculus	tuberal hypothalamus and thalamus	Illumina NovaSeq X Plus	ScaleBio Single Cell RNA Sequencing Kit	Het_M_2	Het	M	6.2	1	13857.6	35.1429	12730.4	65	GACCAGGATATCGGCTATCGTAGGCTGCA	1181	863	0	0.169348	3	AHN-PVHd-PVR Mixed Gaba	19 MB Glut	167 PRC-PAG Tcf7l2 Irx2 Glut	0714 PRC-PAG Tcf7l2 Irx2 Glut_2	0.19883	C185-4: Pitx2.Irx5.GLU-2
Mus musculus	tuberal hypothalamus and thalamus	Illumina NovaSeq X Plus	ScaleBio Single Cell RNA Sequencing Kit	Het_M_2	Het	M	6.2	1	13857.6	35.1429	12730.4	65	GACCAGGATATCGGCTATCTCGGATTCGG	1619	1019	0	0.0617665	20	ZI Pax6 Gaba	12 HY GABA	101 ZI Pax6 Gaba	0465 ZI Pax6 Gaba_7	0.80134	C185-64: Meis2.Mixed.GABA-2
Mus musculus	tuberal hypothalamus and thalamus	Illumina NovaSeq X Plus	ScaleBio Single Cell RNA Sequencing Kit	Het_M_2	Het	M	6.2	1	13857.6	35.1429	12730.4	65	GACCAGGATATCGGCTATCTGATATTGCG	1307	855	0	0.0255037	53	TRS-BAC Sln Glut	19 MB Glut	187 SCsg Pde5a Glut	0787 SCsg Pde5a Glut_3	0.47795	C185-18: Meis2.Samd3.GLU-2
Mus musculus	tuberal hypothalamus and thalamus	Illumina NovaSeq X Plus	ScaleBio Single Cell RNA Sequencing Kit	Het_M_2	Het	M	6.2	1	13857.6	35.1429	12730.4	65	GACCGAATTAAGACCGTTGATTCTTAGCT	5462	2456	0	0.146466	57	RT-ZI Gnb3 Gaba_1	12 HY GABA	093 RT-ZI Gnb3 Gaba	0434 RT-ZI Gnb3 Gaba_4	0.845125	C185-69: Pvalb.Mixed.GABA-2
Mus musculus	tuberal hypothalamus and thalamus	Illumina NovaSeq X Plus	ScaleBio Single Cell RNA Sequencing Kit	Het_M_2	Het	M	6.2	1	13857.6	35.1429	12730.4	65	GACCGAATTAAGACCGTTGCTATATAGCC	10714.8	3552	0.00933286	0.0746629	18	TH Prkcd Grin2c Glut_6	18 TH Glut	151 TH Prkcd Grin2c Glut	0658 TH Prkcd Grin2c Glut_5	0.5264	C185-1: Shox2.GLU-1
Mus musculus	tuberal hypothalamus and thalamus	Illumina NovaSeq X Plus	ScaleBio Single Cell RNA Sequencing Kit	Het_M_2	Het	M	6.2	1	13857.6	35.1429	12730.4	65	GACCGAATTAAGACCGTTGGCAAGACCGT	2976.67	1796	0	0.235162	38	TU-ARH Otp Six6 Gaba	12 HY GABA	104 TU-ARH Otp Six6 Gaba	0478 TU-ARH Otp Six6 Gaba_1	0.764469	C185-118: Otp.Sst.GABA-4
Mus musculus	tuberal hypothalamus and thalamus	Illumina NovaSeq X Plus	ScaleBio Single Cell RNA Sequencing Kit	Het_M_2	Het	M	6.2	1	13857.6	35.1429	12730.4	65	GACCGAATTAAGACCGTTGGGCTTACTCC	5187.5	2214	0	0.0578313	8	TH Prkcd Grin2c Glut_2	18 TH Glut	151 TH Prkcd Grin2c Glut	0654 TH Prkcd Grin2c Glut_1	0.51589	C185-59: Fign.Foxb1.GLU-8
Mus musculus	tuberal hypothalamus and thalamus	Illumina NovaSeq X Plus	ScaleBio Single Cell RNA Sequencing Kit	Het_M_2	Het	M	6.2	1	13857.6	35.1429	12730.4	65	GACCGAATTAAGACCGTTGTTGGTAAGGA	6550.3	2794	0	0.0610659	69	TH Prkcd Grin2c Glut_5	18 TH Glut	150 CM-IAD-CL-PCN Sema5b Glut	0651 CM-IAD-CL-PCN Sema5b Glut_3	0.480953	C185-1: Shox2.GLU-1
Mus musculus	tuberal hypothalamus and thalamus	Illumina NovaSeq X Plus	ScaleBio Single Cell RNA Sequencing Kit	Het_M_2	Het	M	6.2	1	13857.6	35.1429	12730.4	65	GACCGAATTATCGGCTATCAGAGGAGAAT	2334.5	1328	0	0.128507	1	TH Sema5b-Ntrk Glut	18 TH Glut	151 TH Prkcd Grin2c Glut	0666 TH Prkcd Grin2c Glut_13	0.318803	C185-18: Meis2.Samd3.GLU-2
Mus musculus	tuberal hypothalamus and thalamus	Illumina NovaSeq X Plus	ScaleBio Single Cell RNA Sequencing Kit	Het_M_2	Het	M	6.2	1	13857.6	35.1429	12730.4	65	GACCGAATTATCGGCTATCCTCAATTAGT	1666	1126	0	0.180072	28	ZI/PVH/SBPV Pax6/Prox1 Gaba	12 HY GABA	101 ZI Pax6 Gaba	0466 ZI Pax6 Gaba_8	0.237391	C185-106: Sox6.Lhx8.GABA-1
Mus musculus	tuberal hypothalamus and thalamus	Illumina NovaSeq X Plus	ScaleBio Single Cell RNA Sequencing Kit	Het_M_2	Het	M	6.2	1	13857.6	35.1429	12730.4	65	GACCGAATTATCGGCTATCTTCCGTCGAC	1406	950	0	0.0711238	2	ZI Mixed Gaba	24 MY Glut	243 PGRN-PARN-MDRN Hoxb5 Glut	0974 PGRN-PARN-MDRN Hoxb5 Glut_2	0.404491	C185-86: Tmem114.Lef1.GABA-1
Mus musculus	tuberal hypothalamus and thalamus	Illumina NovaSeq X Plus	ScaleBio Single Cell RNA Sequencing Kit	Het_M_2	Het	M	6.2	1	13857.6	35.1429	12730.4	65	GACCGAATTATCGGCTATCTTGCGAGCAT	3568	1763	0	0.0280269	27	TH Prkcd Grin2c Glut_3	18 TH Glut	151 TH Prkcd Grin2c Glut	0663 TH Prkcd Grin2c Glut_10	0.882366	C185-1: Shox2.GLU-1
Mus musculus	tuberal hypothalamus and thalamus	Illumina NovaSeq X Plus	ScaleBio Single Cell RNA Sequencing Kit	Het_M_2	Het	M	6.2	1	13857.6	35.1429	12730.4	65	GACCGTCATAAGACCGTTGATTATGCAAG	4548	2302	0	0.175901	41	RT-ZI Gnb3 Gaba_2	12 HY GABA	093 RT-ZI Gnb3 Gaba	0435 RT-ZI Gnb3 Gaba_5	0.64194	C185-69: Pvalb.Mixed.GABA-2
Mus musculus	tuberal hypothalamus and thalamus	Illumina NovaSeq X Plus	ScaleBio Single Cell RNA Sequencing Kit	Het_M_2	Het	M	6.2	1	13857.6	35.1429	12730.4	65	GACCGTCATAAGACCGTTGCTAAGCCTTG	1955.5	1202	0	0.0511378	2	ZI Mixed Gaba	12 HY GABA	109 LGv-ZI Otx2 Gaba	0500 LGv-ZI Otx2 Gaba_5	0.158775	C185-64: Meis2.Mixed.GABA-2
Mus musculus	tuberal hypothalamus and thalamus	Illumina NovaSeq X Plus	ScaleBio Single Cell RNA Sequencing Kit	Het_M_2	Het	M	6.2	1	13857.6	35.1429	12730.4	65	GACCGTCATATCGGCTATCACTATTCATT	3231.75	1704	0	0.092829	56	LH-MH Glut	17 MH-LH Glut	146 LH Pou4f1 Sox1 Glut	0640 LH Pou4f1 Sox1 Glut_4	0.402213	C185-20: Lmx1a.GLU-2
Mus musculus	tuberal hypothalamus and thalamus	Illumina NovaSeq X Plus	ScaleBio Single Cell RNA Sequencing Kit	Het_M_2	Het	M	6.2	1	13857.6	35.1429	12730.4	65	GACCGTCATATCGGCTATCAGTTCTCATG	1286	828	0	0	1	TH Sema5b-Ntrk Glut	18 TH Glut	150 CM-IAD-CL-PCN Sema5b Glut	0652 CM-IAD-CL-PCN Sema5b Glut_4	1	C185-1: Shox2.GLU-1
Mus musculus	tuberal hypothalamus and thalamus	Illumina NovaSeq X Plus	ScaleBio Single Cell RNA Sequencing Kit	Het_M_2	Het	M	6.2	1	13857.6	35.1429	12730.4	65	GACCGTCATATCGGCTATCATTATGCAAG	1256	829	0	0.159236	74	SCsg Gabrr2 Gaba	20 MB GABA	213 SCsg Gabrr2 Gaba	0872 SCsg Gabrr2 Gaba_1	0.643475	C185-64: Meis2.Mixed.GABA-2
Mus musculus	tuberal hypothalamus and thalamus	Illumina NovaSeq X Plus	ScaleBio Single Cell RNA Sequencing Kit	Het_M_2	Het	M	6.2	1	13857.6	35.1429	12730.4	65	GACCGTCATATCGGCTATCCGTTACCGCT	2859	1445	0	0.174886	17	TH Prkcd Grin2c Glut_3	18 TH Glut	151 TH Prkcd Grin2c Glut	0656 TH Prkcd Grin2c Glut_3	0.523485	C185-1: Shox2.GLU-1
Mus musculus	tuberal hypothalamus and thalamus	Illumina NovaSeq X Plus	ScaleBio Single Cell RNA Sequencing Kit	Het_M_2	Het	M	6.2	1	13857.6	35.1429	12730.4	65	GACCGTCATATCGGCTATCCTAGCCAGCC	2421.67	1377	0.0412939	0.247763	1	TH Sema5b-Ntrk Glut	18 TH Glut	149 PVT-PT Ntrk1 Glut	0646 PVT-PT Ntrk1 Glut_4	1	C185-1: Shox2.GLU-1
Mus musculus	tuberal hypothalamus and thalamus	Illumina NovaSeq X Plus	ScaleBio Single Cell RNA Sequencing Kit	Het_M_2	Het	M	6.2	1	13857.6	35.1429	12730.4	65	GACCGTCATATCGGCTATCTAGGTAACTT	3393	1966	0	0.11789	51	TH Prkcd Grin2c	18 TH Glut	149 PVT-PT Ntrk1 Glut	0644 PVT-PT Ntrk1 Glut_2	1	C185-1: Shox2.GLU-1
Mus musculus	tuberal hypothalamus and thalamus	Illumina NovaSeq X Plus	ScaleBio Single Cell RNA Sequencing Kit	Het_M_2	Het	M	6.2	1	13857.6	35.1429	12730.4	65	GACCGTCATATCGGCTATCTCGTAGCATC	2326	1390	0	0.0859845	1	TH Sema5b-Ntrk Glut	18 TH Glut	150 CM-IAD-CL-PCN Sema5b Glut	0649 CM-IAD-CL-PCN Sema5b Glut_1	1	C185-1: Shox2.GLU-1
Mus musculus	tuberal hypothalamus and thalamus	Illumina NovaSeq X Plus	ScaleBio Single Cell RNA Sequencing Kit	Het_M_2	Het	M	6.2	1	13857.6	35.1429	12730.4	65	GACCGTCATATCGGCTATCTGGTTGCCGT	1896	1171	0	0.105485	64	PF Fzd5 Glut	18 TH Glut	154 PF Fzd5 Glut	0675 PF Fzd5 Glut_2	0.313489	C185-150: Klk6.Ermn.Oligodendrocytes
Mus musculus	tuberal hypothalamus and thalamus	Illumina NovaSeq X Plus	ScaleBio Single Cell RNA Sequencing Kit	Het_M_2	Het	M	6.2	1	13857.6	35.1429	12730.4	65	GACGTTCGTAAGACCGTTGACTATTCATT	3075.5	1773	0	0.162575	24	Mixed Meis2 Gaba	30 Astro-Epen	318 Astro-NT NN	1160 Astro-NT NN_2	0.606619	C185-49: Glipr1.Pomc.GLU-5
Mus musculus	tuberal hypothalamus and thalamus	Illumina NovaSeq X Plus	ScaleBio Single Cell RNA Sequencing Kit	Het_M_2	Het	M	6.2	1	13857.6	35.1429	12730.4	65	GACGTTCGTAAGACCGTTGAGGTCAGCTT	1365	951	0	0	9	RT-ZI Gnb3 Gaba_2	12 HY GABA	093 RT-ZI Gnb3 Gaba	0435 RT-ZI Gnb3 Gaba_5	1	C185-69: Pvalb.Mixed.GABA-2
Mus musculus	tuberal hypothalamus and thalamus	Illumina NovaSeq X Plus	ScaleBio Single Cell RNA Sequencing Kit	Het_M_2	Het	M	6.2	1	13857.6	35.1429	12730.4	65	GACGTTCGTAAGACCGTTGTTCCGTCGAC	1219.5	817	0	0	3	AHN-PVHd-PVR Mixed Gaba	20 MB GABA	203 LGv-SPFp-SPFm Nkx2-2 Tcf7l2 Gaba	0835 LGv-SPFp-SPFm Nkx2-2 Tcf7l2 Gaba_2	0.402796	C185-119: Nts.Sst.GABA-4
Mus musculus	tuberal hypothalamus and thalamus	Illumina NovaSeq X Plus	ScaleBio Single Cell RNA Sequencing Kit	Het_M_2	Het	M	6.2	1	13857.6	35.1429	12730.4	65	GACGTTCGTATCGGCTATCAGAGGAGAAT	1530	1022	0	0.261438	32	Pitx2 Glut	14 HY Glut	138 PH Pitx2 Glut	0611 PH Pitx2 Glut_2	0.63544	C185-20: Lmx1a.GLU-2
Mus musculus	tuberal hypothalamus and thalamus	Illumina NovaSeq X Plus	ScaleBio Single Cell RNA Sequencing Kit	Het_M_2	Het	M	6.2	1	13857.6	35.1429	12730.4	65	GACGTTCGTATCGGCTATCGCGTTCCGTT	2537	1532	0	0.0788333	0	Mixed	14 HY Glut	133 PVH-SO-PVa Otp Glut	0585 PVH-SO-PVa Otp Glut_1	0.236972	C185-18: Meis2.Samd3.GLU-2
Mus musculus	tuberal hypothalamus and thalamus	Illumina NovaSeq X Plus	ScaleBio Single Cell RNA Sequencing Kit	Het_M_2	Het	M	6.2	1	13857.6	35.1429	12730.4	65	GACGTTCGTATCGGCTATCTTGCCGTAGG	2069.5	1247	0	0.144963	31	MEA Glut	13 CNU-HYa Glut	122 LHA-MEA Otp Glut	0542 LHA-MEA Otp Glut_1	0.28614	C185-123: Bcl11b.Meis2.GABA-5
Mus musculus	tuberal hypothalamus and thalamus	Illumina NovaSeq X Plus	ScaleBio Single Cell RNA Sequencing Kit	Het_M_2	Het	M	6.2	1	13857.6	35.1429	12730.4	65	GACTACCATAAGACCGTTGCAGACTAAGG	902	684	0	0.221729	10	CEA-BST Meis2 Gaba	11 CNU-HYa GABA	079 CEA-BST Six3 Cyp26b1 Gaba	0369 CEA-BST Six3 Cyp26b1 Gaba_3	0.361347	C185-80: Aldh3b2.GABA-2
Mus musculus	tuberal hypothalamus and thalamus	Illumina NovaSeq X Plus	ScaleBio Single Cell RNA Sequencing Kit	Het_M_2	Het	M	6.2	1	13857.6	35.1429	12730.4	65	GACTACCATAAGACCGTTGCTCGTCGTAG	1590	997	0	0.125786	9	RT-ZI Gnb3 Gaba_2	12 HY GABA	093 RT-ZI Gnb3 Gaba	0434 RT-ZI Gnb3 Gaba_4	0.877518	C185-69: Pvalb.Mixed.GABA-2
Mus musculus	tuberal hypothalamus and thalamus	Illumina NovaSeq X Plus	ScaleBio Single Cell RNA Sequencing Kit	Het_M_2	Het	M	6.2	1	13857.6	35.1429	12730.4	65	GACTACCATAAGACCGTTGTAGAGGCGTT	3571	1752	0	0.0560067	17	TH Prkcd Grin2c Glut_3	18 TH Glut	151 TH Prkcd Grin2c Glut	0659 TH Prkcd Grin2c Glut_6	0.763527	C185-1: Shox2.GLU-1
Mus musculus	tuberal hypothalamus and thalamus	Illumina NovaSeq X Plus	ScaleBio Single Cell RNA Sequencing Kit	Het_M_2	Het	M	6.2	1	13857.6	35.1429	12730.4	65	GACTACCATAAGACCGTTGTTGATACGAT	3938	2126	0	0.0846453	11	Trh Glut	14 HY Glut	132 AHN-RCH-LHA Otp Fezf1 Glut	0580 AHN-RCH-LHA Otp Fezf1 Glut_2	0.923097	C185-12: Ebf1.Trh.GLU-2
Mus musculus	tuberal hypothalamus and thalamus	Illumina NovaSeq X Plus	ScaleBio Single Cell RNA Sequencing Kit	Het_M_2	Het	M	6.2	1	13857.6	35.1429	12730.4	65	GACTACCATATCGGCTATCGCGCGTTCAT	1949	1194	0	0.0513084	5	DMH Gaba	12 HY GABA	107 DMH Hmx2 Gaba	0488 DMH Hmx2 Gaba_2	0.724823	C185-92: Adarb2.Hmcn1.GABA-1
Mus musculus	tuberal hypothalamus and thalamus	Illumina NovaSeq X Plus	ScaleBio Single Cell RNA Sequencing Kit	Het_M_2	Het	M	6.2	1	13857.6	35.1429	12730.4	65	GACTACCATATCGGCTATCTTGCGAGCAT	5621	2600	0	0.106743	0	Mixed	24 MY Glut	243 PGRN-PARN-MDRN Hoxb5 Glut	0974 PGRN-PARN-MDRN Hoxb5 Glut_2	0.647769	C185-18: Meis2.Samd3.GLU-2
Mus musculus	tuberal hypothalamus and thalamus	Illumina NovaSeq X Plus	ScaleBio Single Cell RNA Sequencing Kit	Het_M_2	Het	M	6.2	1	13857.6	35.1429	12730.4	65	GACTACCATATCGGCTATCTTGCTTAGAT	2735.5	1663	0	0.219338	38	TU-ARH Otp Six6 Gaba	12 HY GABA	104 TU-ARH Otp Six6 Gaba	0478 TU-ARH Otp Six6 Gaba_1	0.837452	C185-116: Lepr.Agrp.GABA-4
Mus musculus	tuberal hypothalamus and thalamus	Illumina NovaSeq X Plus	ScaleBio Single Cell RNA Sequencing Kit	Het_M_2	Het	M	6.2	1	13857.6	35.1429	12730.4	65	GACTACCATATCGGCTATCTTGGTAAGGA	2995	1767	0	0.166945	0	Mixed	12 HY GABA	102 DMH-LHA Gsx1 Gaba	0473 DMH-LHA Gsx1 Gaba_4	0.719268	C185-113: Nkx2-4.GABA-3
Mus musculus	tuberal hypothalamus and thalamus	Illumina NovaSeq X Plus	ScaleBio Single Cell RNA Sequencing Kit	Het_M_2	Het	M	6.2	1	13857.6	35.1429	12730.4	65	GACTCGCTTAAGACCGTTGACTATTCATT	4303	2042	0.0116198	0.116198	27	TH Prkcd Grin2c Glut_3	18 TH Glut	151 TH Prkcd Grin2c Glut	0666 TH Prkcd Grin2c Glut_13	0.72462	C185-1: Shox2.GLU-1
Mus musculus	tuberal hypothalamus and thalamus	Illumina NovaSeq X Plus	ScaleBio Single Cell RNA Sequencing Kit	Het_M_2	Het	M	6.2	1	13857.6	35.1429	12730.4	65	GACTCGCTTATCGGCTATCATTCTTAGCT	1948	1245	0.0513347	0.0513347	12	VMH Nr5a1 Glut_2	14 HY Glut	129 VMH Nr5a1 Glut	0568 VMH Nr5a1 Glut_3	1	C185-30: Hmcn2.Gpr149.GLU-3
Mus musculus	tuberal hypothalamus and thalamus	Illumina NovaSeq X Plus	ScaleBio Single Cell RNA Sequencing Kit	Het_M_2	Het	M	6.2	1	13857.6	35.1429	12730.4	65	GACTCGCTTATCGGCTATCTGGTTGCCGT	3139	1583	0	0.223001	29	MEA Slc17a7 Glut	01 IT-ET Glut	012 MEA Slc17a7 Glut	0055 MEA Slc17a7 Glut_1	0.48305	C185-3: NSCs
Mus musculus	tuberal hypothalamus and thalamus	Illumina NovaSeq X Plus	ScaleBio Single Cell RNA Sequencing Kit	Het_M_2	Het	M	6.2	1	13857.6	35.1429	12730.4	65	GACTGACGTAAGACCGTTGAGGTCAGCTT	1229	878	0	0.325468	20	ZI Pax6 Gaba	12 HY GABA	109 LGv-ZI Otx2 Gaba	0500 LGv-ZI Otx2 Gaba_5	0.314113	C185-99: Piezo2.Lhx6.GABA-1
Mus musculus	tuberal hypothalamus and thalamus	Illumina NovaSeq X Plus	ScaleBio Single Cell RNA Sequencing Kit	Het_M_2	Het	M	6.2	1	13857.6	35.1429	12730.4	65	GACTGACGTAAGACCGTTGCCTCAGCTCC	5035.67	2326	0	0.0794334	18	TH Prkcd Grin2c Glut_6	18 TH Glut	149 PVT-PT Ntrk1 Glut	0644 PVT-PT Ntrk1 Glut_2	0.918624	C185-1: Shox2.GLU-1
Mus musculus	tuberal hypothalamus and thalamus	Illumina NovaSeq X Plus	ScaleBio Single Cell RNA Sequencing Kit	Het_M_2	Het	M	6.2	1	13857.6	35.1429	12730.4	65	GACTGACGTAAGACCGTTGCTAACTAGGT	1523.5	1020	0	0.0656383	32	Pitx2 Glut	14 HY Glut	136 PMv-TMv Pitx2 Glut	0605 PMv-TMv Pitx2 Glut_1	0.922289	C185-4: Pitx2.Irx5.GLU-2
Mus musculus	tuberal hypothalamus and thalamus	Illumina NovaSeq X Plus	ScaleBio Single Cell RNA Sequencing Kit	Het_M_2	Het	M	6.2	1	13857.6	35.1429	12730.4	65	GACTGACGTAAGACCGTTGTATTAGACTT	3055	1639	0	0.0981997	1	TH Sema5b-Ntrk Glut	18 TH Glut	150 CM-IAD-CL-PCN Sema5b Glut	0652 CM-IAD-CL-PCN Sema5b Glut_4	0.922193	C185-1: Shox2.GLU-1
Mus musculus	tuberal hypothalamus and thalamus	Illumina NovaSeq X Plus	ScaleBio Single Cell RNA Sequencing Kit	Het_M_2	Het	M	6.2	1	13857.6	35.1429	12730.4	65	GACTGACGTAAGACCGTTGTCCGGCTTAT	2369.5	1477	0	0.105507	19	AHN Onecut3 Gaba	12 HY GABA	098 AHN-SBPV-PVHd Pdrm12 Gaba	0450 AHN-SBPV-PVHd Pdrm12 Gaba_5	0.364611	C185-66: Unassigned.Mixed.GABA-2
Mus musculus	tuberal hypothalamus and thalamus	Illumina NovaSeq X Plus	ScaleBio Single Cell RNA Sequencing Kit	Het_M_2	Het	M	6.2	1	13857.6	35.1429	12730.4	65	GACTGACGTAAGACCGTTGTTGATTGGCG	4837	2283	0	0.0620219	20	ZI Pax6 Gaba	12 HY GABA	101 ZI Pax6 Gaba	0462 ZI Pax6 Gaba_4	0.803131	C185-64: Meis2.Mixed.GABA-2
Mus musculus	tuberal hypothalamus and thalamus	Illumina NovaSeq X Plus	ScaleBio Single Cell RNA Sequencing Kit	Het_M_2	Het	M	6.2	1	13857.6	35.1429	12730.4	65	GACTGACGTATCGGCTATCGCGCGTTCAT	4259.5	1989	0	0.0469539	23	RE-Xi Nox4 Glut	18 TH Glut	152 RE-Xi Nox4 Glut	0669 RE-Xi Nox4 Glut_2	0.805619	C185-1: Shox2.GLU-1
Mus musculus	tuberal hypothalamus and thalamus	Illumina NovaSeq X Plus	ScaleBio Single Cell RNA Sequencing Kit	Het_M_2	Het	M	6.2	1	13857.6	35.1429	12730.4	65	GACTTGGCTAAGACCGTTGAAGTAGCTCA	4925.5	2266	0	0.142118	41	RT-ZI Gnb3 Gaba_2	12 HY GABA	093 RT-ZI Gnb3 Gaba	0435 RT-ZI Gnb3 Gaba_5	0.716244	C185-69: Pvalb.Mixed.GABA-2
Mus musculus	tuberal hypothalamus and thalamus	Illumina NovaSeq X Plus	ScaleBio Single Cell RNA Sequencing Kit	Het_M_2	Het	M	6.2	1	13857.6	35.1429	12730.4	65	GACTTGGCTAAGACCGTTGAGTTGAATCA	1429.5	968	0	0.139909	0	Mixed	20 MB GABA	210 PRT Mecom Gaba	0865 PRT Mecom Gaba_2	0.235676	C185-66: Unassigned.Mixed.GABA-2
Mus musculus	tuberal hypothalamus and thalamus	Illumina NovaSeq X Plus	ScaleBio Single Cell RNA Sequencing Kit	Het_M_2	Het	M	6.2	1	13857.6	35.1429	12730.4	65	GACTTGGCTAAGACCGTTGGGTTATCGAA	3935.67	1984	0	0.127043	32	Pitx2 Glut	24 MY Glut	243 PGRN-PARN-MDRN Hoxb5 Glut	0974 PGRN-PARN-MDRN Hoxb5 Glut_2	0.447841	C185-4: Pitx2.Irx5.GLU-2
Mus musculus	tuberal hypothalamus and thalamus	Illumina NovaSeq X Plus	ScaleBio Single Cell RNA Sequencing Kit	Het_M_2	Het	M	6.2	1	13857.6	35.1429	12730.4	65	GACTTGGCTAAGACCGTTGGTAGCAGCTA	2957	1529	0	0.0338181	38	TU-ARH Otp Six6 Gaba	12 HY GABA	107 DMH Hmx2 Gaba	0488 DMH Hmx2 Gaba_2	0.96111	C185-92: Adarb2.Hmcn1.GABA-1
Mus musculus	tuberal hypothalamus and thalamus	Illumina NovaSeq X Plus	ScaleBio Single Cell RNA Sequencing Kit	Het_M_2	Het	M	6.2	1	13857.6	35.1429	12730.4	65	GACTTGGCTAAGACCGTTGTCTATCGCTG	1518	969	0	0.131752	1	TH Sema5b-Ntrk Glut	18 TH Glut	151 TH Prkcd Grin2c Glut	0666 TH Prkcd Grin2c Glut_13	0.643551	C185-18: Meis2.Samd3.GLU-2
Mus musculus	tuberal hypothalamus and thalamus	Illumina NovaSeq X Plus	ScaleBio Single Cell RNA Sequencing Kit	Het_M_2	Het	M	6.2	1	13857.6	35.1429	12730.4	65	GACTTGGCTATCGGCTATCCGCGGCCATA	2806	1578	0	0.106914	30	TH Prkcd Grin2c Glut_3	18 TH Glut	150 CM-IAD-CL-PCN Sema5b Glut	0651 CM-IAD-CL-PCN Sema5b Glut_3	1	C185-1: Shox2.GLU-1
Mus musculus	tuberal hypothalamus and thalamus	Illumina NovaSeq X Plus	ScaleBio Single Cell RNA Sequencing Kit	Het_M_2	Het	M	6.2	1	13857.6	35.1429	12730.4	65	GACTTGGCTATCGGCTATCCTCGTCGTAG	5863.5	2673	0	0.184759	4	TH Prkcd Grin2c Glut_7	18 TH Glut	154 PF Fzd5 Glut	0675 PF Fzd5 Glut_2	0.762546	C185-1: Shox2.GLU-1
Mus musculus	tuberal hypothalamus and thalamus	Illumina NovaSeq X Plus	ScaleBio Single Cell RNA Sequencing Kit	Het_M_2	Het	M	6.2	1	13857.6	35.1429	12730.4	65	GACTTGGCTATCGGCTATCGAACTCGACT	3272	1734	0	0.106968	66	TH Prkcd Grin2c Glut_1	18 TH Glut	151 TH Prkcd Grin2c Glut	0658 TH Prkcd Grin2c Glut_5	0.845615	C185-1: Shox2.GLU-1
Mus musculus	tuberal hypothalamus and thalamus	Illumina NovaSeq X Plus	ScaleBio Single Cell RNA Sequencing Kit	Het_M_2	Het	M	6.2	1	13857.6	35.1429	12730.4	65	GACTTGGCTATCGGCTATCGGTTATCGAA	3821	1848	0	0.104685	9	RT-ZI Gnb3 Gaba_2	12 HY GABA	093 RT-ZI Gnb3 Gaba	0435 RT-ZI Gnb3 Gaba_5	1	C185-69: Pvalb.Mixed.GABA-2
Mus musculus	tuberal hypothalamus and thalamus	Illumina NovaSeq X Plus	ScaleBio Single Cell RNA Sequencing Kit	Het_M_2	Het	M	6.2	1	13857.6	35.1429	12730.4	65	GACTTGGCTATCGGCTATCTCGGATTCGG	3172	1645	0	0.0945776	8	TH Prkcd Grin2c Glut_2	18 TH Glut	151 TH Prkcd Grin2c Glut	0663 TH Prkcd Grin2c Glut_10	0.446059	C185-1: Shox2.GLU-1
Mus musculus	tuberal hypothalamus and thalamus	Illumina NovaSeq X Plus	ScaleBio Single Cell RNA Sequencing Kit	Het_M_2	Het	M	6.2	1	13857.6	35.1429	12730.4	65	GACTTGGCTATCGGCTATCTTGATACGAT	4830.25	2347	0	0.0621086	12	VMH Nr5a1 Glut_2	24 MY Glut	243 PGRN-PARN-MDRN Hoxb5 Glut	0974 PGRN-PARN-MDRN Hoxb5 Glut_2	0.202087	C185-25: Satb2.Cd40.GLU-3
Mus musculus	tuberal hypothalamus and thalamus	Illumina NovaSeq X Plus	ScaleBio Single Cell RNA Sequencing Kit	Het_M_2	Het	M	6.2	1	13857.6	35.1429	12730.4	65	GAGACTAGTAAGACCGTTGCTAATTGCGA	2236	1380	0	0.0894454	28	ZI/PVH/SBPV Pax6/Prox1 Gaba	12 HY GABA	101 ZI Pax6 Gaba	0466 ZI Pax6 Gaba_8	0.688409	C185-99: Piezo2.Lhx6.GABA-1
Mus musculus	tuberal hypothalamus and thalamus	Illumina NovaSeq X Plus	ScaleBio Single Cell RNA Sequencing Kit	Het_M_2	Het	M	6.2	1	13857.6	35.1429	12730.4	65	GAGACTAGTAAGACCGTTGGCATCGTATG	2807	1549	0	0.0356252	69	TH Prkcd Grin2c Glut_5	18 TH Glut	151 TH Prkcd Grin2c Glut	0654 TH Prkcd Grin2c Glut_1	0.446279	C185-1: Shox2.GLU-1
Mus musculus	tuberal hypothalamus and thalamus	Illumina NovaSeq X Plus	ScaleBio Single Cell RNA Sequencing Kit	Het_M_2	Het	M	6.2	1	13857.6	35.1429	12730.4	65	GAGACTAGTAAGACCGTTGTCTATCGCTG	818	615	0	0	13	STR D1 Gaba	24 MY Glut	243 PGRN-PARN-MDRN Hoxb5 Glut	0974 PGRN-PARN-MDRN Hoxb5 Glut_2	0.324397	C185-57: Nts.Foxb1.GLU-8
Mus musculus	tuberal hypothalamus and thalamus	Illumina NovaSeq X Plus	ScaleBio Single Cell RNA Sequencing Kit	Het_M_2	Het	M	6.2	1	13857.6	35.1429	12730.4	65	GAGACTAGTAAGACCGTTGTCTTGAGGTT	3908.91	1909	0	0.0255826	34	PF Fzd5 Glut	18 TH Glut	154 PF Fzd5 Glut	0675 PF Fzd5 Glut_2	0.561865	C185-1: Shox2.GLU-1
Mus musculus	tuberal hypothalamus and thalamus	Illumina NovaSeq X Plus	ScaleBio Single Cell RNA Sequencing Kit	Het_M_2	Het	M	6.2	1	13857.6	35.1429	12730.4	65	GAGACTAGTATCGGCTATCCCGCTAAGAG	869.5	663	0	0	31	MEA Glut	11 CNU-HYa GABA	090 BST-MPN Six3 Nrgn Gaba	0423 BST-MPN Six3 Nrgn Gaba_4	0.476218	C185-67: Pnoc.Mixed.GABA-2
Mus musculus	tuberal hypothalamus and thalamus	Illumina NovaSeq X Plus	ScaleBio Single Cell RNA Sequencing Kit	Het_M_2	Het	M	6.2	1	13857.6	35.1429	12730.4	65	GAGACTAGTATCGGCTATCCTAAGCCTTG	1856	1201	0	0.107759	7	PH-LHA-PVH-SO-PVa Nxph4 Glut	19 MB Glut	168 SPA-SPFm-SPFp-POL-PIL-PoT Sp9 Glut	0718 SPA-SPFm-SPFp-POL-PIL-PoT Sp9 Glut_1	0.201483	C185-12: Ebf1.Trh.GLU-2
Mus musculus	tuberal hypothalamus and thalamus	Illumina NovaSeq X Plus	ScaleBio Single Cell RNA Sequencing Kit	Het_M_2	Het	M	6.2	1	13857.6	35.1429	12730.4	65	GAGACTAGTATCGGCTATCGTAGGCTGCA	3033	1683	0	0.098912	11	Trh Glut	19 MB Glut	167 PRC-PAG Tcf7l2 Irx2 Glut	0714 PRC-PAG Tcf7l2 Irx2 Glut_2	0.356363	C185-4: Pitx2.Irx5.GLU-2
Mus musculus	tuberal hypothalamus and thalamus	Illumina NovaSeq X Plus	ScaleBio Single Cell RNA Sequencing Kit	Het_M_2	Het	M	6.2	1	13857.6	35.1429	12730.4	65	GAGCGGTATAAGACCGTTGATTGGCAGAT	4587.83	2308	0	0.108984	2	ZI Mixed Gaba	12 HY GABA	097 PVHd-SBPV Six3 Prox1 Gaba	0442 PVHd-SBPV Six3 Prox1 Gaba_1	0.238218	C185-123: Bcl11b.Meis2.GABA-5
Mus musculus	tuberal hypothalamus and thalamus	Illumina NovaSeq X Plus	ScaleBio Single Cell RNA Sequencing Kit	Het_M_2	Het	M	6.2	1	13857.6	35.1429	12730.4	65	GAGCGGTATAAGACCGTTGTATTAGACTT	9821	3638	0	0.106914	29	MEA Slc17a7 Glut	18 TH Glut	152 RE-Xi Nox4 Glut	0668 RE-Xi Nox4 Glut_1	0.679173	C185-1: Shox2.GLU-1
Mus musculus	tuberal hypothalamus and thalamus	Illumina NovaSeq X Plus	ScaleBio Single Cell RNA Sequencing Kit	Het_M_2	Het	M	6.2	1	13857.6	35.1429	12730.4	65	GAGCGGTATATCGGCTATCAGATTACGTT	4014	2154	0	0.0249128	0	Mixed	12 HY GABA	099 SBPV-PVa Six6 Satb2 Gaba	0454 SBPV-PVa Six6 Satb2 Gaba_2	0.312288	C185-36: Vcan.GLU-3
Mus musculus	tuberal hypothalamus and thalamus	Illumina NovaSeq X Plus	ScaleBio Single Cell RNA Sequencing Kit	Het_M_2	Het	M	6.2	1	13857.6	35.1429	12730.4	65	GAGCGGTATATCGGCTATCAGGTCAGCTT	2481	1396	0	0.120919	18	TH Prkcd Grin2c Glut_6	18 TH Glut	151 TH Prkcd Grin2c Glut	0655 TH Prkcd Grin2c Glut_2	0.442153	C185-1: Shox2.GLU-1
Mus musculus	tuberal hypothalamus and thalamus	Illumina NovaSeq X Plus	ScaleBio Single Cell RNA Sequencing Kit	Het_M_2	Het	M	6.2	1	13857.6	35.1429	12730.4	65	GAGCGGTATATCGGCTATCCTAGCCAGCC	1701.5	1111	0	0.117543	0	Mixed	11 CNU-HYa GABA	074 MEA-BST Lhx6 Sp9 Gaba	0353 MEA-BST Lhx6 Sp9 Gaba_7	0.408843	C185-64: Meis2.Mixed.GABA-2
Mus musculus	tuberal hypothalamus and thalamus	Illumina NovaSeq X Plus	ScaleBio Single Cell RNA Sequencing Kit	Het_M_2	Het	M	6.2	1	13857.6	35.1429	12730.4	65	GAGCGGTATATCGGCTATCGCTAACGGAT	4170.67	2122	0	0.143862	1	TH Sema5b-Ntrk Glut	18 TH Glut	151 TH Prkcd Grin2c Glut	0661 TH Prkcd Grin2c Glut_8	0.961075	C185-1: Shox2.GLU-1
Mus musculus	tuberal hypothalamus and thalamus	Illumina NovaSeq X Plus	ScaleBio Single Cell RNA Sequencing Kit	Het_M_2	Het	M	6.2	1	13857.6	35.1429	12730.4	65	GAGCGGTATATCGGCTATCTATTGCTGGA	2858	1589	0	0.0349895	48	STN-PSTN Pitx2 Glut	14 HY Glut	135 STN-PSTN Pitx2 Glut	0602 STN-PSTN Pitx2 Glut_5	0.881114	C185-4: Pitx2.Irx5.GLU-2
Mus musculus	tuberal hypothalamus and thalamus	Illumina NovaSeq X Plus	ScaleBio Single Cell RNA Sequencing Kit	Het_M_2	Het	M	6.2	1	13857.6	35.1429	12730.4	65	GAGGAACTTAAGACCGTTGAGATTACGTT	1454	985	0	0.0687758	7	PH-LHA-PVH-SO-PVa Nxph4 Glut	14 HY Glut	134 PH-ant-LHA Otp Bsx Glut	0595 PH-ant-LHA Otp Bsx Glut_5	0.403227	C185-9: Ebf3.Nxph4.GLU-2
Mus musculus	tuberal hypothalamus and thalamus	Illumina NovaSeq X Plus	ScaleBio Single Cell RNA Sequencing Kit	Het_M_2	Het	M	6.2	1	13857.6	35.1429	12730.4	65	GAGGAACTTAAGACCGTTGCCTCAGCTCC	5751.58	2328	0	0.139092	72	LHA Pmch Glut	14 HY Glut	130 LHA Pmch Glut	0572 LHA Pmch Glut_1	0.96096	C185-56: Pmch.GLU-7
Mus musculus	tuberal hypothalamus and thalamus	Illumina NovaSeq X Plus	ScaleBio Single Cell RNA Sequencing Kit	Het_M_2	Het	M	6.2	1	13857.6	35.1429	12730.4	65	GAGGAACTTAAGACCGTTGTCCGGCTTAT	4672	2399	0	0.149829	24	Mixed Meis2 Gaba	14 HY Glut	129 VMH Nr5a1 Glut	0566 VMH Nr5a1 Glut_1	0.358782	C185-38: Nfia.Tcf4.GLU-3
Mus musculus	tuberal hypothalamus and thalamus	Illumina NovaSeq X Plus	ScaleBio Single Cell RNA Sequencing Kit	Het_M_2	Het	M	6.2	1	13857.6	35.1429	12730.4	65	GAGGAACTTAAGACCGTTGTTGCGAGCAT	4383	1937	0	0.079854	30	TH Prkcd Grin2c Glut_3	18 TH Glut	151 TH Prkcd Grin2c Glut	0663 TH Prkcd Grin2c Glut_10	0.679471	C185-1: Shox2.GLU-1
Mus musculus	tuberal hypothalamus and thalamus	Illumina NovaSeq X Plus	ScaleBio Single Cell RNA Sequencing Kit	Het_M_2	Het	M	6.2	1	13857.6	35.1429	12730.4	65	GAGGAACTTATCGGCTATCAACGAATTCG	1443.67	992	0	0	0	Mixed	19 MB Glut	167 PRC-PAG Tcf7l2 Irx2 Glut	0713 PRC-PAG Tcf7l2 Irx2 Glut_1	0.484781	C185-18: Meis2.Samd3.GLU-2
Mus musculus	tuberal hypothalamus and thalamus	Illumina NovaSeq X Plus	ScaleBio Single Cell RNA Sequencing Kit	Het_M_2	Het	M	6.2	1	13857.6	35.1429	12730.4	65	GAGGAACTTATCGGCTATCAGCCGTAGTT	1880	1130	0	0.0265957	47	PVH-SO-PVa Avp Glut	14 HY Glut	133 PVH-SO-PVa Otp Glut	0588 PVH-SO-PVa Otp Glut_4	1	C185-53: Ebf3.Caprin2.GLU-6
Mus musculus	tuberal hypothalamus and thalamus	Illumina NovaSeq X Plus	ScaleBio Single Cell RNA Sequencing Kit	Het_M_2	Het	M	6.2	1	13857.6	35.1429	12730.4	65	GAGGAACTTATCGGCTATCCTACTAATAA	4049	1927	0	0.222277	23	RE-Xi Nox4 Glut	18 TH Glut	152 RE-Xi Nox4 Glut	0670 RE-Xi Nox4 Glut_3	1	C185-1: Shox2.GLU-1
Mus musculus	tuberal hypothalamus and thalamus	Illumina NovaSeq X Plus	ScaleBio Single Cell RNA Sequencing Kit	Het_M_2	Het	M	6.2	1	13857.6	35.1429	12730.4	65	GAGTTCTCTAAGACCGTTGCCTCAGCTCC	6590	2602	0	0.136571	30	TH Prkcd Grin2c Glut_3	18 TH Glut	151 TH Prkcd Grin2c Glut	0665 TH Prkcd Grin2c Glut_12	1	C185-1: Shox2.GLU-1
Mus musculus	tuberal hypothalamus and thalamus	Illumina NovaSeq X Plus	ScaleBio Single Cell RNA Sequencing Kit	Het_M_2	Het	M	6.2	1	13857.6	35.1429	12730.4	65	GAGTTCTCTAAGACCGTTGGTACTCCTAT	8389.33	3369	0	0.0238398	14	SI-MA-LPO-LHA Skor1 Glut	13 CNU-HYa Glut	119 SI-MA-LPO-LHA Skor1 Glut	0536 SI-MA-LPO-LHA Skor1 Glut_7	0.361413	C185-18: Meis2.Samd3.GLU-2
Mus musculus	tuberal hypothalamus and thalamus	Illumina NovaSeq X Plus	ScaleBio Single Cell RNA Sequencing Kit	Het_M_2	Het	M	6.2	1	13857.6	35.1429	12730.4	65	GAGTTCTCTAAGACCGTTGTAGAGGCGTT	1940	1154	0	0.309278	8	TH Prkcd Grin2c Glut_2	18 TH Glut	151 TH Prkcd Grin2c Glut	0655 TH Prkcd Grin2c Glut_2	0.839052	C185-59: Fign.Foxb1.GLU-8
Mus musculus	tuberal hypothalamus and thalamus	Illumina NovaSeq X Plus	ScaleBio Single Cell RNA Sequencing Kit	Het_M_2	Het	M	6.2	1	13857.6	35.1429	12730.4	65	GAGTTCTCTATCGGCTATCAACGAATTCG	1748	1040	0	0.0572082	26	NDB-SI-MA-STRv Lhx8 Gaba	08 CNU-MGE GABA	057 NDB-SI-MA-STRv Lhx8 Gaba	0249 NDB-SI-MA-STRv Lhx8 Gaba_6	0.481305	C185-106: Sox6.Lhx8.GABA-1
Mus musculus	tuberal hypothalamus and thalamus	Illumina NovaSeq X Plus	ScaleBio Single Cell RNA Sequencing Kit	Het_M_2	Het	M	6.2	1	13857.6	35.1429	12730.4	65	GAGTTCTCTATCGGCTATCACTATTCATT	8977.5	2909	0	0.122529	8	TH Prkcd Grin2c Glut_2	18 TH Glut	151 TH Prkcd Grin2c Glut	0655 TH Prkcd Grin2c Glut_2	0.322003	C185-1: Shox2.GLU-1
Mus musculus	tuberal hypothalamus and thalamus	Illumina NovaSeq X Plus	ScaleBio Single Cell RNA Sequencing Kit	Het_M_2	Het	M	6.2	1	13857.6	35.1429	12730.4	65	GAGTTCTCTATCGGCTATCATAAGGACTC	1056	814	0	0	4	TH Prkcd Grin2c Glut_7	05 OB-IMN GABA	044 OB Dopa-Gaba	0163 OB Dopa-Gaba_2	0.23884	C185-1: Shox2.GLU-1
Mus musculus	tuberal hypothalamus and thalamus	Illumina NovaSeq X Plus	ScaleBio Single Cell RNA Sequencing Kit	Het_M_2	Het	M	6.2	1	13857.6	35.1429	12730.4	65	GAGTTCTCTATCGGCTATCCCGTATGATT	2154	1308	0	0.232126	30	TH Prkcd Grin2c Glut_3	18 TH Glut	150 CM-IAD-CL-PCN Sema5b Glut	0649 CM-IAD-CL-PCN Sema5b Glut_1	1	C185-1: Shox2.GLU-1
Mus musculus	tuberal hypothalamus and thalamus	Illumina NovaSeq X Plus	ScaleBio Single Cell RNA Sequencing Kit	Het_M_2	Het	M	6.2	1	13857.6	35.1429	12730.4	65	GAGTTCTCTATCGGCTATCGTAGCAGCTA	2350	1534	0	0.0851064	4	TH Prkcd Grin2c Glut_7	01 IT-ET Glut	012 MEA Slc17a7 Glut	0056 MEA Slc17a7 Glut_2	0.767725	C185-18: Meis2.Samd3.GLU-2
Mus musculus	tuberal hypothalamus and thalamus	Illumina NovaSeq X Plus	ScaleBio Single Cell RNA Sequencing Kit	Het_M_2	Het	M	6.2	1	13857.6	35.1429	12730.4	65	GAGTTCTCTATCGGCTATCTTCGAATATT	3390	1932	0	0.117994	4	TH Prkcd Grin2c Glut_7	19 MB Glut	177 SCig-an-PPT Foxb1 Glut	0764 SCig-an-PPT Foxb1 Glut_1	0.449802	C185-21: Sln.GLU-2
Mus musculus	tuberal hypothalamus and thalamus	Illumina NovaSeq X Plus	ScaleBio Single Cell RNA Sequencing Kit	Het_M_2	Het	M	6.2	1	13857.6	35.1429	12730.4	65	GATAAGCGTAAGACCGTTGTTGCCGTAGG	2498.83	1463	0	0.171509	19	AHN Onecut3 Gaba	12 HY GABA	097 PVHd-SBPV Six3 Prox1 Gaba	0444 PVHd-SBPV Six3 Prox1 Gaba_3	0.557676	C185-64: Meis2.Mixed.GABA-2
Mus musculus	tuberal hypothalamus and thalamus	Illumina NovaSeq X Plus	ScaleBio Single Cell RNA Sequencing Kit	Het_M_2	Het	M	6.2	1	13857.6	35.1429	12730.4	65	GATAAGCGTATCGGCTATCAACGCGCAGA	1759.5	1101	0	0.170503	26	NDB-SI-MA-STRv Lhx8 Gaba	08 CNU-MGE GABA	057 NDB-SI-MA-STRv Lhx8 Gaba	0247 NDB-SI-MA-STRv Lhx8 Gaba_4	1	C185-106: Sox6.Lhx8.GABA-1
Mus musculus	tuberal hypothalamus and thalamus	Illumina NovaSeq X Plus	ScaleBio Single Cell RNA Sequencing Kit	Het_M_2	Het	M	6.2	1	13857.6	35.1429	12730.4	65	GATAAGCGTATCGGCTATCCCAGATACGG	3209.8	1773	0	0.155773	34	PF Fzd5 Glut	18 TH Glut	154 PF Fzd5 Glut	0674 PF Fzd5 Glut_1	0.395836	C185-1: Shox2.GLU-1
Mus musculus	tuberal hypothalamus and thalamus	Illumina NovaSeq X Plus	ScaleBio Single Cell RNA Sequencing Kit	Het_M_2	Het	M	6.2	1	13857.6	35.1429	12730.4	65	GATAAGCGTATCGGCTATCGCGCGTTCAT	1874.75	1097	0	0.320043	2	ZI Mixed Gaba	12 HY GABA	101 ZI Pax6 Gaba	0469 ZI Pax6 Gaba_11	0.394023	C185-66: Unassigned.Mixed.GABA-2
Mus musculus	tuberal hypothalamus and thalamus	Illumina NovaSeq X Plus	ScaleBio Single Cell RNA Sequencing Kit	Het_M_2	Het	M	6.2	1	13857.6	35.1429	12730.4	65	GATAAGCGTATCGGCTATCTATTGCTGGA	2110	1109	0	0.14218	15	STR D1/D2 Gaba	09 CNU-LGE GABA	062 STR D2 Gaba	0277 STR D2 Gaba_4	0.525682	C185-125: Adora2a.Meis2.GABA-5
Mus musculus	tuberal hypothalamus and thalamus	Illumina NovaSeq X Plus	ScaleBio Single Cell RNA Sequencing Kit	Het_M_2	Het	M	6.2	1	13857.6	35.1429	12730.4	65	GATAAGCGTATCGGCTATCTTGCCGTAGG	1486	1003	0	0	21	STR-PAL Chst9 Gaba	09 CNU-LGE GABA	064 STR-PAL Chst9 Gaba	0286 STR-PAL Chst9 Gaba_2	0.960457	C185-124: Ccn1.Meis2.GABA-5
Mus musculus	tuberal hypothalamus and thalamus	Illumina NovaSeq X Plus	ScaleBio Single Cell RNA Sequencing Kit	Het_M_2	Het	M	6.2	1	13857.6	35.1429	12730.4	65	GATACGTCTAAGACCGTTGGTACTCCTAT	2212.5	1268	0	0.180791	15	STR D1/D2 Gaba	09 CNU-LGE GABA	062 STR D2 Gaba	0277 STR D2 Gaba_4	0.436843	C185-121: Abi3bp.Meis2.GABA-5
Mus musculus	tuberal hypothalamus and thalamus	Illumina NovaSeq X Plus	ScaleBio Single Cell RNA Sequencing Kit	Het_M_2	Het	M	6.2	1	13857.6	35.1429	12730.4	65	GATACGTCTATCGGCTATCGTAGCAGCTA	4586.75	2396	0	0.10901	5	DMH Gaba	12 HY GABA	108 ARH-PVp Tbx3 Gaba	0493 ARH-PVp Tbx3 Gaba_1	0.610499	C185-103: Vgll3.Tbx3.GABA-1
Mus musculus	tuberal hypothalamus and thalamus	Illumina NovaSeq X Plus	ScaleBio Single Cell RNA Sequencing Kit	Het_M_2	Het	M	6.2	1	13857.6	35.1429	12730.4	65	GATACGTCTATCGGCTATCTTGGCAAGCC	1650	1077	0	0.121212	12	VMH Nr5a1 Glut_2	14 HY Glut	129 VMH Nr5a1 Glut	0570 VMH Nr5a1 Glut_5	1	C185-38: Nfia.Tcf4.GLU-3
Mus musculus	tuberal hypothalamus and thalamus	Illumina NovaSeq X Plus	ScaleBio Single Cell RNA Sequencing Kit	Het_M_2	Het	M	6.2	1	13857.6	35.1429	12730.4	65	GATCGACCTAAGACCGTTGATTATGCAAG	2164	1342	0	0.138632	12	VMH Nr5a1 Glut_2	14 HY Glut	126 ARH-PVp Tbx3 Glut	0557 ARH-PVp Tbx3 Glut_4	1	C185-44: Lpar1.GLU-4
Mus musculus	tuberal hypothalamus and thalamus	Illumina NovaSeq X Plus	ScaleBio Single Cell RNA Sequencing Kit	Het_M_2	Het	M	6.2	1	13857.6	35.1429	12730.4	65	GATCGACCTATCGGCTATCAATACGATAA	1215.67	800	0	0.164519	1	TH Sema5b-Ntrk Glut	18 TH Glut	150 CM-IAD-CL-PCN Sema5b Glut	0652 CM-IAD-CL-PCN Sema5b Glut_4	0.476236	C185-1: Shox2.GLU-1
Mus musculus	tuberal hypothalamus and thalamus	Illumina NovaSeq X Plus	ScaleBio Single Cell RNA Sequencing Kit	Het_M_2	Het	M	6.2	1	13857.6	35.1429	12730.4	65	GATCGACCTATCGGCTATCGTAGCAGCTA	2196.5	1404	0.0227635	0.182108	3	AHN-PVHd-PVR Mixed Gaba	12 HY GABA	099 SBPV-PVa Six6 Satb2 Gaba	0454 SBPV-PVa Six6 Satb2 Gaba_2	0.479652	C185-77: Arx.Lhx1.GABA-2
Mus musculus	tuberal hypothalamus and thalamus	Illumina NovaSeq X Plus	ScaleBio Single Cell RNA Sequencing Kit	Het_M_2	Het	M	6.2	1	13857.6	35.1429	12730.4	65	GATCGACCTATCGGCTATCTATAATAGTT	6382	2920	0	0.219367	1	TH Sema5b-Ntrk Glut	18 TH Glut	149 PVT-PT Ntrk1 Glut	0647 PVT-PT Ntrk1 Glut_5	0.801123	C185-1: Shox2.GLU-1
Mus musculus	tuberal hypothalamus and thalamus	Illumina NovaSeq X Plus	ScaleBio Single Cell RNA Sequencing Kit	Het_M_2	Het	M	6.2	1	13857.6	35.1429	12730.4	65	GATTACGGTAAGACCGTTGCCGCTAAGAG	1673	1131	0	0.179319	7	PH-LHA-PVH-SO-PVa Nxph4 Glut	19 MB Glut	168 SPA-SPFm-SPFp-POL-PIL-PoT Sp9 Glut	0723 SPA-SPFm-SPFp-POL-PIL-PoT Sp9 Glut_6	0.202309	C185-21: Sln.GLU-2
Mus musculus	tuberal hypothalamus and thalamus	Illumina NovaSeq X Plus	ScaleBio Single Cell RNA Sequencing Kit	Het_M_2	Het	M	6.2	1	13857.6	35.1429	12730.4	65	GATTACGGTAAGACCGTTGTAGAGGCGTT	5442	2466	0	0.0735024	46	DMH Hmx2/Vgll1 Glut	14 HY Glut	127 DMH-LHA Vgll2 Glut	0561 DMH-LHA Vgll2 Glut_3	1	C185-46: Qrfp.Rfx4.GLU-4
Mus musculus	tuberal hypothalamus and thalamus	Illumina NovaSeq X Plus	ScaleBio Single Cell RNA Sequencing Kit	Het_M_2	Het	M	6.2	1	13857.6	35.1429	12730.4	65	GATTACGGTATCGGCTATCAACGAATTCG	9749	3383	0	0.0871884	8	TH Prkcd Grin2c Glut_2	18 TH Glut	151 TH Prkcd Grin2c Glut	0664 TH Prkcd Grin2c Glut_11	0.715416	C185-1: Shox2.GLU-1
Mus musculus	tuberal hypothalamus and thalamus	Illumina NovaSeq X Plus	ScaleBio Single Cell RNA Sequencing Kit	Het_M_2	Het	M	6.2	1	13857.6	35.1429	12730.4	65	GATTACGGTATCGGCTATCTTCGAATATT	2385.5	1416	0	0.0419199	19	AHN Onecut3 Gaba	12 HY GABA	099 SBPV-PVa Six6 Satb2 Gaba	0454 SBPV-PVa Six6 Satb2 Gaba_2	0.279909	C185-66: Unassigned.Mixed.GABA-2
Mus musculus	tuberal hypothalamus and thalamus	Illumina NovaSeq X Plus	ScaleBio Single Cell RNA Sequencing Kit	Het_M_2	Het	M	6.2	1	13857.6	35.1429	12730.4	65	GCAACGTTTAAGACCGTTGATGGAACGAA	1840	1174	0	0.163043	5	DMH Gaba	12 HY GABA	102 DMH-LHA Gsx1 Gaba	0471 DMH-LHA Gsx1 Gaba_2	0.31759	C185-107: Zeb2.Lhx8.GABA-1
Mus musculus	tuberal hypothalamus and thalamus	Illumina NovaSeq X Plus	ScaleBio Single Cell RNA Sequencing Kit	Het_M_2	Het	M	6.2	1	13857.6	35.1429	12730.4	65	GCAACGTTTAAGACCGTTGATTATGCAAG	3480.5	1877	0	0.172389	20	ZI Pax6 Gaba	12 HY GABA	101 ZI Pax6 Gaba	0462 ZI Pax6 Gaba_4	0.558741	C185-64: Meis2.Mixed.GABA-2
Mus musculus	tuberal hypothalamus and thalamus	Illumina NovaSeq X Plus	ScaleBio Single Cell RNA Sequencing Kit	Het_M_2	Het	M	6.2	1	13857.6	35.1429	12730.4	65	GCAACGTTTAAGACCGTTGCTAACTAGGT	1274	893	0	0.156986	2	ZI Mixed Gaba	23 P Glut	224 PCG-PRNr Vsx2 Nkx6-1 Glut	0926 PCG-PRNr Vsx2 Nkx6-1 Glut_2	0.289208	C185-106: Sox6.Lhx8.GABA-1
Mus musculus	tuberal hypothalamus and thalamus	Illumina NovaSeq X Plus	ScaleBio Single Cell RNA Sequencing Kit	Het_M_2	Het	M	6.2	1	13857.6	35.1429	12730.4	65	GCAACGTTTAAGACCGTTGGTACTCCTAT	3804	1903	0.0262881	0.111725	18	TH Prkcd Grin2c Glut_6	18 TH Glut	149 PVT-PT Ntrk1 Glut	0643 PVT-PT Ntrk1 Glut_1	0.35137	C185-6: Rxfp1.Irx5.GLU-2
Mus musculus	tuberal hypothalamus and thalamus	Illumina NovaSeq X Plus	ScaleBio Single Cell RNA Sequencing Kit	Het_M_2	Het	M	6.2	1	13857.6	35.1429	12730.4	65	GCAACGTTTAAGACCGTTGTTGCTTAGAT	8745	3147	0	0.0686106	18	TH Prkcd Grin2c Glut_6	18 TH Glut	151 TH Prkcd Grin2c Glut	0659 TH Prkcd Grin2c Glut_6	0.401845	C185-59: Fign.Foxb1.GLU-8
Mus musculus	tuberal hypothalamus and thalamus	Illumina NovaSeq X Plus	ScaleBio Single Cell RNA Sequencing Kit	Het_M_2	Het	M	6.2	1	13857.6	35.1429	12730.4	65	GCAACGTTTATCGGCTATCAATATTACTT	2412.5	1418	0	0.248705	6	MEA-BST Mixed Gaba	11 CNU-HYa GABA	073 MEA-BST Sox6 Gaba	0340 MEA-BST Sox6 Gaba_4	0.397888	C185-124: Ccn1.Meis2.GABA-5
Mus musculus	tuberal hypothalamus and thalamus	Illumina NovaSeq X Plus	ScaleBio Single Cell RNA Sequencing Kit	Het_M_2	Het	M	6.2	1	13857.6	35.1429	12730.4	65	GCAACGTTTATCGGCTATCCTACTAATAA	6515	2694	0	0.0920952	3	AHN-PVHd-PVR Mixed Gaba	12 HY GABA	098 AHN-SBPV-PVHd Pdrm12 Gaba	0447 AHN-SBPV-PVHd Pdrm12 Gaba_2	0.839817	C185-68: C1ql2.Mixed.GABA-2
Mus musculus	tuberal hypothalamus and thalamus	Illumina NovaSeq X Plus	ScaleBio Single Cell RNA Sequencing Kit	Het_M_2	Het	M	6.2	1	13857.6	35.1429	12730.4	65	GCAACGTTTATCGGCTATCGTAGCAGCTA	3648	1763	0	0.0274123	18	TH Prkcd Grin2c Glut_6	18 TH Glut	151 TH Prkcd Grin2c Glut	0665 TH Prkcd Grin2c Glut_12	0.482416	C185-1: Shox2.GLU-1
Mus musculus	tuberal hypothalamus and thalamus	Illumina NovaSeq X Plus	ScaleBio Single Cell RNA Sequencing Kit	Het_M_2	Het	M	6.2	1	13857.6	35.1429	12730.4	65	GCAATCGCTAAGACCGTTGATTCTTAGCT	4580.5	1954	0	0.13099	8	TH Prkcd Grin2c Glut_2	18 TH Glut	151 TH Prkcd Grin2c Glut	0659 TH Prkcd Grin2c Glut_6	0.598942	C185-1: Shox2.GLU-1
Mus musculus	tuberal hypothalamus and thalamus	Illumina NovaSeq X Plus	ScaleBio Single Cell RNA Sequencing Kit	Het_M_2	Het	M	6.2	1	13857.6	35.1429	12730.4	65	GCAATCGCTAAGACCGTTGCCAGATACGG	4382	2137	0	0.102693	7	PH-LHA-PVH-SO-PVa Nxph4 Glut	19 MB Glut	168 SPA-SPFm-SPFp-POL-PIL-PoT Sp9 Glut	0718 SPA-SPFm-SPFp-POL-PIL-PoT Sp9 Glut_1	0.404148	C185-8: Nfia.Nxph4.GLU-2
Mus musculus	tuberal hypothalamus and thalamus	Illumina NovaSeq X Plus	ScaleBio Single Cell RNA Sequencing Kit	Het_M_2	Het	M	6.2	1	13857.6	35.1429	12730.4	65	GCAATCGCTAAGACCGTTGCTATATAGCC	3795.42	1981	0	0.114173	38	TU-ARH Otp Six6 Gaba	12 HY GABA	104 TU-ARH Otp Six6 Gaba	0478 TU-ARH Otp Six6 Gaba_1	0.923712	C185-117: Npy.Sst.GABA-4
Mus musculus	tuberal hypothalamus and thalamus	Illumina NovaSeq X Plus	ScaleBio Single Cell RNA Sequencing Kit	Het_M_2	Het	M	6.2	1	13857.6	35.1429	12730.4	65	GCAATCGCTAAGACCGTTGCTCAATTAGT	2071	1266	0	0.0724288	14	SI-MA-LPO-LHA Skor1 Glut	14 HY Glut	126 ARH-PVp Tbx3 Glut	0558 ARH-PVp Tbx3 Glut_5	0.962287	C185-52: Bace2.GLU-5
Mus musculus	tuberal hypothalamus and thalamus	Illumina NovaSeq X Plus	ScaleBio Single Cell RNA Sequencing Kit	Het_M_2	Het	M	6.2	1	13857.6	35.1429	12730.4	65	GCAATCGCTAAGACCGTTGGATTCTTGAA	3600	1814	0	0.138889	10	CEA-BST Meis2 Gaba	11 CNU-HYa GABA	082 CEA-BST Ebf1 Pdyn Gaba	0389 CEA-BST Ebf1 Pdyn Gaba_6	0.236551	C185-67: Pnoc.Mixed.GABA-2
Mus musculus	tuberal hypothalamus and thalamus	Illumina NovaSeq X Plus	ScaleBio Single Cell RNA Sequencing Kit	Het_M_2	Het	M	6.2	1	13857.6	35.1429	12730.4	65	GCAATCGCTAAGACCGTTGTAAGTCCTGA	1521.5	1007	0	0.131449	2	ZI Mixed Gaba	14 HY Glut	138 PH Pitx2 Glut	0611 PH Pitx2 Glut_2	0.274225	C185-64: Meis2.Mixed.GABA-2
Mus musculus	tuberal hypothalamus and thalamus	Illumina NovaSeq X Plus	ScaleBio Single Cell RNA Sequencing Kit	Het_M_2	Het	M	6.2	1	13857.6	35.1429	12730.4	65	GCAATCGCTAAGACCGTTGTAGGTAACTT	2990	1635	0	0.234114	5	DMH Gaba	12 HY GABA	102 DMH-LHA Gsx1 Gaba	0471 DMH-LHA Gsx1 Gaba_2	0.556781	C185-94: Gal.Crh.GABA-1
Mus musculus	tuberal hypothalamus and thalamus	Illumina NovaSeq X Plus	ScaleBio Single Cell RNA Sequencing Kit	Het_M_2	Het	M	6.2	1	13857.6	35.1429	12730.4	65	GCAATCGCTAAGACCGTTGTCGGATTCGG	2308	1452	0	0.0433276	5	DMH Gaba	12 HY GABA	100 AHN Onecut3 Gaba	0458 AHN Onecut3 Gaba_3	1	C185-48: Anxa2.Pomc.GLU-5
Mus musculus	tuberal hypothalamus and thalamus	Illumina NovaSeq X Plus	ScaleBio Single Cell RNA Sequencing Kit	Het_M_2	Het	M	6.2	1	13857.6	35.1429	12730.4	65	GCAATCGCTAAGACCGTTGTCGTAGCATC	2480	1372	0	0.120968	13	STR D1 Gaba	09 CNU-LGE GABA	061 STR D1 Gaba	0268 STR D1 Gaba_4	0.363491	C185-125: Adora2a.Meis2.GABA-5
Mus musculus	tuberal hypothalamus and thalamus	Illumina NovaSeq X Plus	ScaleBio Single Cell RNA Sequencing Kit	Het_M_2	Het	M	6.2	1	13857.6	35.1429	12730.4	65	GCAATCGCTAAGACCGTTGTTATTGAGGC	6428.67	2836	0	0.0777766	4	TH Prkcd Grin2c Glut_7	24 MY Glut	243 PGRN-PARN-MDRN Hoxb5 Glut	0974 PGRN-PARN-MDRN Hoxb5 Glut_2	0.244878	C185-18: Meis2.Samd3.GLU-2
Mus musculus	tuberal hypothalamus and thalamus	Illumina NovaSeq X Plus	ScaleBio Single Cell RNA Sequencing Kit	Het_M_2	Het	M	6.2	1	13857.6	35.1429	12730.4	65	GCAATCGCTAAGACCGTTGTTCGAATATT	2899.25	1672	0.0172458	0.137967	5	DMH Gaba	14 HY Glut	126 ARH-PVp Tbx3 Glut	0556 ARH-PVp Tbx3 Glut_3	1	C185-51: Tac2.GLU-5
Mus musculus	tuberal hypothalamus and thalamus	Illumina NovaSeq X Plus	ScaleBio Single Cell RNA Sequencing Kit	Het_M_2	Het	M	6.2	1	13857.6	35.1429	12730.4	65	GCAATCGCTATCGGCTATCATACCTCGAC	5452.5	2514	0	0.0917011	8	TH Prkcd Grin2c Glut_2	18 TH Glut	151 TH Prkcd Grin2c Glut	0655 TH Prkcd Grin2c Glut_2	0.516743	C185-1: Shox2.GLU-1
Mus musculus	tuberal hypothalamus and thalamus	Illumina NovaSeq X Plus	ScaleBio Single Cell RNA Sequencing Kit	Het_M_2	Het	M	6.2	1	13857.6	35.1429	12730.4	65	GCAATCGCTATCGGCTATCATGGAACGAA	1605	1058	0	0.124611	19	AHN Onecut3 Gaba	12 HY GABA	100 AHN Onecut3 Gaba	0458 AHN Onecut3 Gaba_3	0.638601	C185-74: Onecut3.Onecut2.GABA-2
Mus musculus	tuberal hypothalamus and thalamus	Illumina NovaSeq X Plus	ScaleBio Single Cell RNA Sequencing Kit	Het_M_2	Het	M	6.2	1	13857.6	35.1429	12730.4	65	GCAATCGCTATCGGCTATCTAGAGGCGTT	936	699	0	0.160256	3	AHN-PVHd-PVR Mixed Gaba	12 HY GABA	107 DMH Hmx2 Gaba	0491 DMH Hmx2 Gaba_5	0.4832	C185-66: Unassigned.Mixed.GABA-2
Mus musculus	tuberal hypothalamus and thalamus	Illumina NovaSeq X Plus	ScaleBio Single Cell RNA Sequencing Kit	Het_M_2	Het	M	6.2	1	13857.6	35.1429	12730.4	65	GCAGATACTAAGACCGTTGAGCCGTAGTT	914	666	0	0.109409	8	TH Prkcd Grin2c Glut_2	18 TH Glut	151 TH Prkcd Grin2c Glut	0654 TH Prkcd Grin2c Glut_1	0.95675	C185-59: Fign.Foxb1.GLU-8
Mus musculus	tuberal hypothalamus and thalamus	Illumina NovaSeq X Plus	ScaleBio Single Cell RNA Sequencing Kit	Het_M_2	Het	M	6.2	1	13857.6	35.1429	12730.4	65	GCAGATACTAAGACCGTTGCGTTACCGCT	2559	1469	0	0.0390778	32	Pitx2 Glut	14 HY Glut	135 STN-PSTN Pitx2 Glut	0602 STN-PSTN Pitx2 Glut_5	0.641331	C185-4: Pitx2.Irx5.GLU-2
Mus musculus	tuberal hypothalamus and thalamus	Illumina NovaSeq X Plus	ScaleBio Single Cell RNA Sequencing Kit	Het_M_2	Het	M	6.2	1	13857.6	35.1429	12730.4	65	GCAGATACTAAGACCGTTGGCGCGTTCAT	1930	1055	0	0.0518135	13	STR D1 Gaba	09 CNU-LGE GABA	061 STR D1 Gaba	0270 STR D1 Gaba_6	0.637654	C185-125: Adora2a.Meis2.GABA-5
Mus musculus	tuberal hypothalamus and thalamus	Illumina NovaSeq X Plus	ScaleBio Single Cell RNA Sequencing Kit	Het_M_2	Het	M	6.2	1	13857.6	35.1429	12730.4	65	GCAGATACTATCGGCTATCACGGCGTTAA	1829	1178	0	0.0546747	20	ZI Pax6 Gaba	12 HY GABA	101 ZI Pax6 Gaba	0460 ZI Pax6 Gaba_2	0.598672	C185-64: Meis2.Mixed.GABA-2
Mus musculus	tuberal hypothalamus and thalamus	Illumina NovaSeq X Plus	ScaleBio Single Cell RNA Sequencing Kit	Het_M_2	Het	M	6.2	1	13857.6	35.1429	12730.4	65	GCAGATACTATCGGCTATCGATCTTCGCA	963	703	0	0.207684	8	TH Prkcd Grin2c Glut_2	18 TH Glut	151 TH Prkcd Grin2c Glut	0654 TH Prkcd Grin2c Glut_1	0.759455	C185-1: Shox2.GLU-1
Mus musculus	tuberal hypothalamus and thalamus	Illumina NovaSeq X Plus	ScaleBio Single Cell RNA Sequencing Kit	Het_M_2	Het	M	6.2	1	13857.6	35.1429	12730.4	65	GCAGATACTATCGGCTATCTGATATTGCG	2249	1393	0	0.177857	11	Trh Glut	14 HY Glut	132 AHN-RCH-LHA Otp Fezf1 Glut	0581 AHN-RCH-LHA Otp Fezf1 Glut_3	0.640377	C185-12: Ebf1.Trh.GLU-2
Mus musculus	tuberal hypothalamus and thalamus	Illumina NovaSeq X Plus	ScaleBio Single Cell RNA Sequencing Kit	Het_M_2	Het	M	6.2	1	13857.6	35.1429	12730.4	65	GCAGATACTATCGGCTATCTTCCGTCGAC	961	682	0	0	20	ZI Pax6 Gaba	19 MB Glut	167 PRC-PAG Tcf7l2 Irx2 Glut	0717 PRC-PAG Tcf7l2 Irx2 Glut_5	0.202457	C185-18: Meis2.Samd3.GLU-2
Mus musculus	tuberal hypothalamus and thalamus	Illumina NovaSeq X Plus	ScaleBio Single Cell RNA Sequencing Kit	Het_M_2	Het	M	6.2	1	13857.6	35.1429	12730.4	65	GCAGATACTATCGGCTATCTTGATACGAT	1395	918	0	0.0716846	20	ZI Pax6 Gaba	12 HY GABA	101 ZI Pax6 Gaba	0462 ZI Pax6 Gaba_4	0.360286	C185-67: Pnoc.Mixed.GABA-2
Mus musculus	tuberal hypothalamus and thalamus	Illumina NovaSeq X Plus	ScaleBio Single Cell RNA Sequencing Kit	Het_M_2	Het	M	6.2	1	13857.6	35.1429	12730.4	65	GCATCCAGTAAGACCGTTGAAGTAGCTCA	8175	3463	0	0.0856269	19	AHN Onecut3 Gaba	12 HY GABA	101 ZI Pax6 Gaba	0462 ZI Pax6 Gaba_4	0.280078	C185-64: Meis2.Mixed.GABA-2
Mus musculus	tuberal hypothalamus and thalamus	Illumina NovaSeq X Plus	ScaleBio Single Cell RNA Sequencing Kit	Het_M_2	Het	M	6.2	1	13857.6	35.1429	12730.4	65	GCATCCAGTAAGACCGTTGAGAGGAGAAT	5730	2293	0	0.0581734	17	TH Prkcd Grin2c Glut_3	18 TH Glut	151 TH Prkcd Grin2c Glut	0656 TH Prkcd Grin2c Glut_3	0.445638	C185-59: Fign.Foxb1.GLU-8
Mus musculus	tuberal hypothalamus and thalamus	Illumina NovaSeq X Plus	ScaleBio Single Cell RNA Sequencing Kit	Het_M_2	Het	M	6.2	1	13857.6	35.1429	12730.4	65	GCATCCAGTAAGACCGTTGCGTCGAGCGC	5475	2295	0	0.0365297	65	PVN Mixed Glut	01 IT-ET Glut	026 NLOT Rho Glut	0102 NLOT Rho Glut_1	0.5518	C185-124: Ccn1.Meis2.GABA-5
Mus musculus	tuberal hypothalamus and thalamus	Illumina NovaSeq X Plus	ScaleBio Single Cell RNA Sequencing Kit	Het_M_2	Het	M	6.2	1	13857.6	35.1429	12730.4	65	GCATCCAGTATCGGCTATCACCAGGCGCA	1543	1025	0	0.0648088	32	Pitx2 Glut	14 HY Glut	135 STN-PSTN Pitx2 Glut	0601 STN-PSTN Pitx2 Glut_4	0.722184	C185-4: Pitx2.Irx5.GLU-2
Mus musculus	tuberal hypothalamus and thalamus	Illumina NovaSeq X Plus	ScaleBio Single Cell RNA Sequencing Kit	Het_M_2	Het	M	6.2	1	13857.6	35.1429	12730.4	65	GCATCCAGTATCGGCTATCCTAGCCAGCC	1140.5	796	0	0	56	LH-MH Glut	17 MH-LH Glut	145 MH Tac2 Glut	0634 MH Tac2 Glut_3	0.235925	C185-20: Lmx1a.GLU-2
Mus musculus	tuberal hypothalamus and thalamus	Illumina NovaSeq X Plus	ScaleBio Single Cell RNA Sequencing Kit	Het_M_2	Het	M	6.2	1	13857.6	35.1429	12730.4	65	GCATCCAGTATCGGCTATCTAAGTCCTGA	1362	970	0	0.0734214	3	AHN-PVHd-PVR Mixed Gaba	19 MB Glut	167 PRC-PAG Tcf7l2 Irx2 Glut	0717 PRC-PAG Tcf7l2 Irx2 Glut_5	0.319959	C185-52: Bace2.GLU-5
Mus musculus	tuberal hypothalamus and thalamus	Illumina NovaSeq X Plus	ScaleBio Single Cell RNA Sequencing Kit	Het_M_2	Het	M	6.2	1	13857.6	35.1429	12730.4	65	GCATCCAGTATCGGCTATCTTCCGTCGAC	2574.5	1427	0	0	64	PF Fzd5 Glut	18 TH Glut	154 PF Fzd5 Glut	0675 PF Fzd5 Glut_2	0.841095	C185-1: Shox2.GLU-1
Mus musculus	tuberal hypothalamus and thalamus	Illumina NovaSeq X Plus	ScaleBio Single Cell RNA Sequencing Kit	Het_M_2	Het	M	6.2	1	13857.6	35.1429	12730.4	65	GCCATGGTTAAGACCGTTGATGGCGCCTG	5935	2549	0	0.0673968	69	TH Prkcd Grin2c Glut_5	18 TH Glut	149 PVT-PT Ntrk1 Glut	0646 PVT-PT Ntrk1 Glut_4	0.24973	C185-1: Shox2.GLU-1
Mus musculus	tuberal hypothalamus and thalamus	Illumina NovaSeq X Plus	ScaleBio Single Cell RNA Sequencing Kit	Het_M_2	Het	M	6.2	1	13857.6	35.1429	12730.4	65	GCCATGGTTAAGACCGTTGATTGGCAGAT	1716	1063	0	0.2331	3	AHN-PVHd-PVR Mixed Gaba	12 HY GABA	099 SBPV-PVa Six6 Satb2 Gaba	0454 SBPV-PVa Six6 Satb2 Gaba_2	0.490542	C185-77: Arx.Lhx1.GABA-2
Mus musculus	tuberal hypothalamus and thalamus	Illumina NovaSeq X Plus	ScaleBio Single Cell RNA Sequencing Kit	Het_M_2	Het	M	6.2	1	13857.6	35.1429	12730.4	65	GCCATGGTTAAGACCGTTGCCGCTAAGAG	4414	1994	0	0.0226552	30	TH Prkcd Grin2c Glut_3	18 TH Glut	151 TH Prkcd Grin2c Glut	0663 TH Prkcd Grin2c Glut_10	0.804477	C185-1: Shox2.GLU-1
Mus musculus	tuberal hypothalamus and thalamus	Illumina NovaSeq X Plus	ScaleBio Single Cell RNA Sequencing Kit	Het_M_2	Het	M	6.2	1	13857.6	35.1429	12730.4	65	GCCATGGTTAAGACCGTTGGCGCGTTCAT	3649	1828	0	0.195487	12	VMH Nr5a1 Glut_2	12 HY GABA	098 AHN-SBPV-PVHd Pdrm12 Gaba	0447 AHN-SBPV-PVHd Pdrm12 Gaba_2	0.806513	C185-28: Cbln4.Cd40.GLU-3
Mus musculus	tuberal hypothalamus and thalamus	Illumina NovaSeq X Plus	ScaleBio Single Cell RNA Sequencing Kit	Het_M_2	Het	M	6.2	1	13857.6	35.1429	12730.4	65	GCCATGGTTAAGACCGTTGTATAATAGTT	3513.5	1688	0	0.227693	13	STR D1 Gaba	09 CNU-LGE GABA	061 STR D1 Gaba	0267 STR D1 Gaba_3	0.439043	C185-121: Abi3bp.Meis2.GABA-5
Mus musculus	tuberal hypothalamus and thalamus	Illumina NovaSeq X Plus	ScaleBio Single Cell RNA Sequencing Kit	Het_M_2	Het	M	6.2	1	13857.6	35.1429	12730.4	65	GCCATGGTTAAGACCGTTGTCTTGAGGTT	6925	2896	0	0.0722022	27	TH Prkcd Grin2c Glut_3	18 TH Glut	151 TH Prkcd Grin2c Glut	0666 TH Prkcd Grin2c Glut_13	0.728263	C185-1: Shox2.GLU-1
Mus musculus	tuberal hypothalamus and thalamus	Illumina NovaSeq X Plus	ScaleBio Single Cell RNA Sequencing Kit	Het_M_2	Het	M	6.2	1	13857.6	35.1429	12730.4	65	GCGCTCAATAAGACCGTTGAACGAATTCG	2027	1153	0.049334	0.24667	13	STR D1 Gaba	09 CNU-LGE GABA	061 STR D1 Gaba	0271 STR D1 Gaba_7	0.510532	C185-126: Tac1.Meis2.GABA-5
Mus musculus	tuberal hypothalamus and thalamus	Illumina NovaSeq X Plus	ScaleBio Single Cell RNA Sequencing Kit	Het_M_2	Het	M	6.2	1	13857.6	35.1429	12730.4	65	GCGCTCAATAAGACCGTTGACTATTCATT	5337.5	2444	0	0.103044	2	ZI Mixed Gaba	12 HY GABA	101 ZI Pax6 Gaba	0460 ZI Pax6 Gaba_2	0.443049	C185-66: Unassigned.Mixed.GABA-2
Mus musculus	tuberal hypothalamus and thalamus	Illumina NovaSeq X Plus	ScaleBio Single Cell RNA Sequencing Kit	Het_M_2	Het	M	6.2	1	13857.6	35.1429	12730.4	65	GCGCTCAATAAGACCGTTGCTAAGCCTTG	2503	1388	0	0.139832	7	PH-LHA-PVH-SO-PVa Nxph4 Glut	14 HY Glut	134 PH-ant-LHA Otp Bsx Glut	0594 PH-ant-LHA Otp Bsx Glut_4	1	C185-7: Stk26.Nxph4.GLU-2
Mus musculus	tuberal hypothalamus and thalamus	Illumina NovaSeq X Plus	ScaleBio Single Cell RNA Sequencing Kit	Het_M_2	Het	M	6.2	1	13857.6	35.1429	12730.4	65	GCGCTCAATAAGACCGTTGGCAAGACCGT	6902	2801	0	0.0579542	18	TH Prkcd Grin2c Glut_6	18 TH Glut	151 TH Prkcd Grin2c Glut	0655 TH Prkcd Grin2c Glut_2	0.307674	C185-3: NSCs
Mus musculus	tuberal hypothalamus and thalamus	Illumina NovaSeq X Plus	ScaleBio Single Cell RNA Sequencing Kit	Het_M_2	Het	M	6.2	1	13857.6	35.1429	12730.4	65	GCGCTCAATAAGACCGTTGGCTAACGGAT	1906.5	1178	0	0.125885	10	CEA-BST Meis2 Gaba	13 CNU-HYa Glut	114 COAa-PAA-MEA Barhl2 Glut	0509 COAa-PAA-MEA Barhl2 Glut_1	0.49038	C185-64: Meis2.Mixed.GABA-2
Mus musculus	tuberal hypothalamus and thalamus	Illumina NovaSeq X Plus	ScaleBio Single Cell RNA Sequencing Kit	Het_M_2	Het	M	6.2	1	13857.6	35.1429	12730.4	65	GCGCTCAATATCGGCTATCGCATATGAGC	3003	1573	0	0.0666001	23	RE-Xi Nox4 Glut	18 TH Glut	151 TH Prkcd Grin2c Glut	0657 TH Prkcd Grin2c Glut_4	0.961807	C185-1: Shox2.GLU-1
Mus musculus	tuberal hypothalamus and thalamus	Illumina NovaSeq X Plus	ScaleBio Single Cell RNA Sequencing Kit	Het_M_2	Het	M	6.2	1	13857.6	35.1429	12730.4	65	GCGCTCAATATCGGCTATCGCGGCTGCGG	1417	952	0	0	56	LH-MH Glut	17 MH-LH Glut	145 MH Tac2 Glut	0634 MH Tac2 Glut_3	0.396959	C185-20: Lmx1a.GLU-2
Mus musculus	tuberal hypothalamus and thalamus	Illumina NovaSeq X Plus	ScaleBio Single Cell RNA Sequencing Kit	Het_M_2	Het	M	6.2	1	13857.6	35.1429	12730.4	65	GCGGAGAATAAGACCGTTGACGGCGTTAA	4525.5	2160	0	0.066291	1	TH Sema5b-Ntrk Glut	18 TH Glut	149 PVT-PT Ntrk1 Glut	0644 PVT-PT Ntrk1 Glut_2	0.961804	C185-1: Shox2.GLU-1
Mus musculus	tuberal hypothalamus and thalamus	Illumina NovaSeq X Plus	ScaleBio Single Cell RNA Sequencing Kit	Het_M_2	Het	M	6.2	1	13857.6	35.1429	12730.4	65	GCGGAGAATAAGACCGTTGATAAGGACTC	1308	972	0	0.229358	38	TU-ARH Otp Six6 Gaba	12 HY GABA	104 TU-ARH Otp Six6 Gaba	0478 TU-ARH Otp Six6 Gaba_1	0.878685	C185-116: Lepr.Agrp.GABA-4
Mus musculus	tuberal hypothalamus and thalamus	Illumina NovaSeq X Plus	ScaleBio Single Cell RNA Sequencing Kit	Het_M_2	Het	M	6.2	1	13857.6	35.1429	12730.4	65	GCGGAGAATAAGACCGTTGGAACTCGACT	5981	2616	0	0.112857	18	TH Prkcd Grin2c Glut_6	18 TH Glut	151 TH Prkcd Grin2c Glut	0666 TH Prkcd Grin2c Glut_13	0.561517	C185-1: Shox2.GLU-1
Mus musculus	tuberal hypothalamus and thalamus	Illumina NovaSeq X Plus	ScaleBio Single Cell RNA Sequencing Kit	Het_M_2	Het	M	6.2	1	13857.6	35.1429	12730.4	65	GCGGAGAATAAGACCGTTGGTAGGCTGCA	3813	1893	0	0.0524521	46	DMH Hmx2/Vgll1 Glut	14 HY Glut	127 DMH-LHA Vgll2 Glut	0560 DMH-LHA Vgll2 Glut_2	1	C185-47: Hcrt.Rfx4.GLU-4
Mus musculus	tuberal hypothalamus and thalamus	Illumina NovaSeq X Plus	ScaleBio Single Cell RNA Sequencing Kit	Het_M_2	Het	M	6.2	1	13857.6	35.1429	12730.4	65	GCGGAGAATAAGACCGTTGTTGCGAGCAT	2955	1695	0	0.236887	6	MEA-BST Mixed Gaba	11 CNU-HYa GABA	073 MEA-BST Sox6 Gaba	0343 MEA-BST Sox6 Gaba_7	0.524028	C185-80: Aldh3b2.GABA-2
Mus musculus	tuberal hypothalamus and thalamus	Illumina NovaSeq X Plus	ScaleBio Single Cell RNA Sequencing Kit	Het_M_2	Het	M	6.2	1	13857.6	35.1429	12730.4	65	GCGGAGAATAAGACCGTTGTTGGTAAGGA	8276	3050	0	0.118415	4	TH Prkcd Grin2c Glut_7	12 HY GABA	101 ZI Pax6 Gaba	0469 ZI Pax6 Gaba_11	0.56043	C185-1: Shox2.GLU-1
Mus musculus	tuberal hypothalamus and thalamus	Illumina NovaSeq X Plus	ScaleBio Single Cell RNA Sequencing Kit	Het_M_2	Het	M	6.2	1	13857.6	35.1429	12730.4	65	GCGGAGAATATCGGCTATCGAGCGCGATG	3272	1709	0	0.0305623	39	TH Prkcd Grin2c Glut_4	18 TH Glut	151 TH Prkcd Grin2c Glut	0662 TH Prkcd Grin2c Glut_9	1	C185-1: Shox2.GLU-1
Mus musculus	tuberal hypothalamus and thalamus	Illumina NovaSeq X Plus	ScaleBio Single Cell RNA Sequencing Kit	Het_M_2	Het	M	6.2	1	13857.6	35.1429	12730.4	65	GCGGAGAATATCGGCTATCTAGGTAACTT	1173	801	0	0	3	AHN-PVHd-PVR Mixed Gaba	12 HY GABA	097 PVHd-SBPV Six3 Prox1 Gaba	0444 PVHd-SBPV Six3 Prox1 Gaba_3	0.761451	C185-66: Unassigned.Mixed.GABA-2
Mus musculus	tuberal hypothalamus and thalamus	Illumina NovaSeq X Plus	ScaleBio Single Cell RNA Sequencing Kit	Het_M_2	Het	M	6.2	1	13857.6	35.1429	12730.4	65	GCGGTATATAAGACCGTTGTAGGTAACTT	4820	2076	0	0.197095	17	TH Prkcd Grin2c Glut_3	18 TH Glut	151 TH Prkcd Grin2c Glut	0657 TH Prkcd Grin2c Glut_4	0.803251	C185-1: Shox2.GLU-1
Mus musculus	tuberal hypothalamus and thalamus	Illumina NovaSeq X Plus	ScaleBio Single Cell RNA Sequencing Kit	Het_M_2	Het	M	6.2	1	13857.6	35.1429	12730.4	65	GCGGTATATAAGACCGTTGTTGATACGAT	2838	1541	0	0.0469814	2	ZI Mixed Gaba	12 HY GABA	109 LGv-ZI Otx2 Gaba	0500 LGv-ZI Otx2 Gaba_5	0.398585	C185-66: Unassigned.Mixed.GABA-2
Mus musculus	tuberal hypothalamus and thalamus	Illumina NovaSeq X Plus	ScaleBio Single Cell RNA Sequencing Kit	Het_M_2	Het	M	6.2	1	13857.6	35.1429	12730.4	65	GCGGTATATATCGGCTATCACTATTCATT	5413	2276	0	0.0369481	1	TH Sema5b-Ntrk Glut	18 TH Glut	150 CM-IAD-CL-PCN Sema5b Glut	0651 CM-IAD-CL-PCN Sema5b Glut_3	0.757779	C185-1: Shox2.GLU-1
Mus musculus	tuberal hypothalamus and thalamus	Illumina NovaSeq X Plus	ScaleBio Single Cell RNA Sequencing Kit	Het_M_2	Het	M	6.2	1	13857.6	35.1429	12730.4	65	GCGGTATATATCGGCTATCCTAATTGCGA	1817	1197	0	0.0550358	11	Trh Glut	14 HY Glut	132 AHN-RCH-LHA Otp Fezf1 Glut	0581 AHN-RCH-LHA Otp Fezf1 Glut_3	0.961976	C185-11: Cbln2.Trh.GLU-2
Mus musculus	tuberal hypothalamus and thalamus	Illumina NovaSeq X Plus	ScaleBio Single Cell RNA Sequencing Kit	Het_M_2	Het	M	6.2	1	13857.6	35.1429	12730.4	65	GCGGTATATATCGGCTATCTTCGAATATT	2251.77	1397	0	0.0888192	0	Mixed	06 CTX-CGE GABA	049 Lamp5 Gaba	0200 Lamp5 Gaba_2	0.395396	C185-152: Mal.Ermn.Oligodendrocytes
Mus musculus	tuberal hypothalamus and thalamus	Illumina NovaSeq X Plus	ScaleBio Single Cell RNA Sequencing Kit	Het_M_2	Het	M	6.2	1	13857.6	35.1429	12730.4	65	GCGTACTTTAAGACCGTTGAGAGGAGAAT	1802	1175	0	0.0554939	5	DMH Gaba	12 HY GABA	099 SBPV-PVa Six6 Satb2 Gaba	0455 SBPV-PVa Six6 Satb2 Gaba_3	0.960455	C185-129: Nr5a2.Satb2.GABA-6
Mus musculus	tuberal hypothalamus and thalamus	Illumina NovaSeq X Plus	ScaleBio Single Cell RNA Sequencing Kit	Het_M_2	Het	M	6.2	1	13857.6	35.1429	12730.4	65	GCGTACTTTAAGACCGTTGGCAAGACCGT	2345	1377	0	0.0426439	20	ZI Pax6 Gaba	12 HY GABA	101 ZI Pax6 Gaba	0462 ZI Pax6 Gaba_4	0.839749	C185-64: Meis2.Mixed.GABA-2
Mus musculus	tuberal hypothalamus and thalamus	Illumina NovaSeq X Plus	ScaleBio Single Cell RNA Sequencing Kit	Het_M_2	Het	M	6.2	1	13857.6	35.1429	12730.4	65	GCGTACTTTATCGGCTATCAACGAATTCG	11847	4126	0.0168819	0.126614	41	RT-ZI Gnb3 Gaba_2	24 MY Glut	243 PGRN-PARN-MDRN Hoxb5 Glut	0974 PGRN-PARN-MDRN Hoxb5 Glut_2	0.286038	C185-18: Meis2.Samd3.GLU-2
Mus musculus	tuberal hypothalamus and thalamus	Illumina NovaSeq X Plus	ScaleBio Single Cell RNA Sequencing Kit	Het_M_2	Het	M	6.2	1	13857.6	35.1429	12730.4	65	GCGTACTTTATCGGCTATCGGCTTACTCC	2145	1380	0	0.2331	38	TU-ARH Otp Six6 Gaba	12 HY GABA	104 TU-ARH Otp Six6 Gaba	0478 TU-ARH Otp Six6 Gaba_1	1	C185-118: Otp.Sst.GABA-4
Mus musculus	tuberal hypothalamus and thalamus	Illumina NovaSeq X Plus	ScaleBio Single Cell RNA Sequencing Kit	Het_M_2	Het	M	6.2	1	13857.6	35.1429	12730.4	65	GCGTCGTATAAGACCGTTGCGCGGCCATA	2399.5	1333	0	0.243106	27	TH Prkcd Grin2c Glut_3	18 TH Glut	151 TH Prkcd Grin2c Glut	0666 TH Prkcd Grin2c Glut_13	1	C185-1: Shox2.GLU-1
Mus musculus	tuberal hypothalamus and thalamus	Illumina NovaSeq X Plus	ScaleBio Single Cell RNA Sequencing Kit	Het_M_2	Het	M	6.2	1	13857.6	35.1429	12730.4	65	GCGTCGTATAAGACCGTTGTAGGTAACTT	9026.5	3271	0	0.0775494	27	TH Prkcd Grin2c Glut_3	18 TH Glut	151 TH Prkcd Grin2c Glut	0666 TH Prkcd Grin2c Glut_13	0.561944	C185-1: Shox2.GLU-1
Mus musculus	tuberal hypothalamus and thalamus	Illumina NovaSeq X Plus	ScaleBio Single Cell RNA Sequencing Kit	Het_M_2	Het	M	6.2	1	13857.6	35.1429	12730.4	65	GCGTCGTATAAGACCGTTGTGGTTGCCGT	3585.75	1809	0	0.111553	19	AHN Onecut3 Gaba	12 HY GABA	100 AHN Onecut3 Gaba	0457 AHN Onecut3 Gaba_2	0.960981	C185-75: Pmfbp1.Onecut2.GABA-2
Mus musculus	tuberal hypothalamus and thalamus	Illumina NovaSeq X Plus	ScaleBio Single Cell RNA Sequencing Kit	Het_M_2	Het	M	6.2	1	13857.6	35.1429	12730.4	65	GCGTCGTATATCGGCTATCAATATTACTT	1507	982	0	0.0995355	6	MEA-BST Mixed Gaba	11 CNU-HYa GABA	087 MPN-MPO-LPO Lhx6 Zfhx3 Gaba	0407 MPN-MPO-LPO Lhx6 Zfhx3 Gaba_1	0.766067	C185-100: Dlx1.Lhx6.GABA-1
Mus musculus	tuberal hypothalamus and thalamus	Illumina NovaSeq X Plus	ScaleBio Single Cell RNA Sequencing Kit	Het_M_2	Het	M	6.2	1	13857.6	35.1429	12730.4	65	GCGTCGTATATCGGCTATCATTATGCAAG	2216	1278	0	0.135379	8	TH Prkcd Grin2c Glut_2	18 TH Glut	151 TH Prkcd Grin2c Glut	0655 TH Prkcd Grin2c Glut_2	0.922735	C185-1: Shox2.GLU-1
Mus musculus	tuberal hypothalamus and thalamus	Illumina NovaSeq X Plus	ScaleBio Single Cell RNA Sequencing Kit	Het_M_2	Het	M	6.2	1	13857.6	35.1429	12730.4	65	GCGTCGTATATCGGCTATCCTAAGCCTTG	2346.5	1529	0	0.12785	0	Mixed	17 MH-LH Glut	146 LH Pou4f1 Sox1 Glut	0637 LH Pou4f1 Sox1 Glut_1	0.644818	C185-18: Meis2.Samd3.GLU-2
Mus musculus	tuberal hypothalamus and thalamus	Illumina NovaSeq X Plus	ScaleBio Single Cell RNA Sequencing Kit	Het_M_2	Het	M	6.2	1	13857.6	35.1429	12730.4	65	GCGTCGTATATCGGCTATCGATTCTTGAA	3585	1788	0.027894	0.055788	9	RT-ZI Gnb3 Gaba_2	12 HY GABA	093 RT-ZI Gnb3 Gaba	0433 RT-ZI Gnb3 Gaba_3	0.921495	C185-69: Pvalb.Mixed.GABA-2
Mus musculus	tuberal hypothalamus and thalamus	Illumina NovaSeq X Plus	ScaleBio Single Cell RNA Sequencing Kit	Het_M_2	Het	M	6.2	1	13857.6	35.1429	12730.4	65	GCGTCGTATATCGGCTATCGCATCGTATG	1638	1034	0	0.0610501	74	SCsg Gabrr2 Gaba	20 MB GABA	213 SCsg Gabrr2 Gaba	0872 SCsg Gabrr2 Gaba_1	0.916708	C185-69: Pvalb.Mixed.GABA-2
Mus musculus	tuberal hypothalamus and thalamus	Illumina NovaSeq X Plus	ScaleBio Single Cell RNA Sequencing Kit	Het_M_2	Het	M	6.2	1	13857.6	35.1429	12730.4	65	GCGTCGTATATCGGCTATCGCTTGAAGAG	2249	1391	0	0.222321	0	Mixed	14 HY Glut	135 STN-PSTN Pitx2 Glut	0598 STN-PSTN Pitx2 Glut_1	0.286083	C185-123: Bcl11b.Meis2.GABA-5
Mus musculus	tuberal hypothalamus and thalamus	Illumina NovaSeq X Plus	ScaleBio Single Cell RNA Sequencing Kit	Het_M_2	Het	M	6.2	1	13857.6	35.1429	12730.4	65	GCGTCGTATATCGGCTATCGTAGGATAAG	2409	1431	0	0	6	MEA-BST Mixed Gaba	11 CNU-HYa GABA	074 MEA-BST Lhx6 Sp9 Gaba	0348 MEA-BST Lhx6 Sp9 Gaba_2	0.244808	C185-67: Pnoc.Mixed.GABA-2
Mus musculus	tuberal hypothalamus and thalamus	Illumina NovaSeq X Plus	ScaleBio Single Cell RNA Sequencing Kit	Het_M_2	Het	M	6.2	1	13857.6	35.1429	12730.4	65	GCGTCGTATATCGGCTATCTCTATCGCTG	1507.5	924	0	0.13267	8	TH Prkcd Grin2c Glut_2	18 TH Glut	151 TH Prkcd Grin2c Glut	0654 TH Prkcd Grin2c Glut_1	0.637614	C185-59: Fign.Foxb1.GLU-8
Mus musculus	tuberal hypothalamus and thalamus	Illumina NovaSeq X Plus	ScaleBio Single Cell RNA Sequencing Kit	Het_M_2	Het	M	6.2	1	13857.6	35.1429	12730.4	65	GCTCGAGATAAGACCGTTGAGTTCTCATG	8989.5	3564	0	0.133489	4	TH Prkcd Grin2c Glut_7	24 MY Glut	243 PGRN-PARN-MDRN Hoxb5 Glut	0974 PGRN-PARN-MDRN Hoxb5 Glut_2	0.402456	C185-18: Meis2.Samd3.GLU-2
Mus musculus	tuberal hypothalamus and thalamus	Illumina NovaSeq X Plus	ScaleBio Single Cell RNA Sequencing Kit	Het_M_2	Het	M	6.2	1	13857.6	35.1429	12730.4	65	GCTCGAGATAAGACCGTTGGCGCTATGGT	2633	1584	0	0.170908	15	STR D1/D2 Gaba	11 CNU-HYa GABA	082 CEA-BST Ebf1 Pdyn Gaba	0384 CEA-BST Ebf1 Pdyn Gaba_1	0.19719	C185-164: P2ry12.Tmem119.Immune
Mus musculus	tuberal hypothalamus and thalamus	Illumina NovaSeq X Plus	ScaleBio Single Cell RNA Sequencing Kit	Het_M_2	Het	M	6.2	1	13857.6	35.1429	12730.4	65	GCTCGAGATAAGACCGTTGTTATTGAGGC	3691.67	1938	0	0.13544	14	SI-MA-LPO-LHA Skor1 Glut	13 CNU-HYa Glut	119 SI-MA-LPO-LHA Skor1 Glut	0531 SI-MA-LPO-LHA Skor1 Glut_2	0.762658	C185-18: Meis2.Samd3.GLU-2
Mus musculus	tuberal hypothalamus and thalamus	Illumina NovaSeq X Plus	ScaleBio Single Cell RNA Sequencing Kit	Het_M_2	Het	M	6.2	1	13857.6	35.1429	12730.4	65	GCTCGAGATATCGGCTATCCATTATTATT	2150	1184	0	0.0465116	9	RT-ZI Gnb3 Gaba_2	12 HY GABA	093 RT-ZI Gnb3 Gaba	0435 RT-ZI Gnb3 Gaba_5	1	C185-69: Pvalb.Mixed.GABA-2
Mus musculus	tuberal hypothalamus and thalamus	Illumina NovaSeq X Plus	ScaleBio Single Cell RNA Sequencing Kit	Het_M_2	Het	M	6.2	1	13857.6	35.1429	12730.4	65	GCTCGAGATATCGGCTATCCCGCTAAGAG	1843	1195	0	0	2	ZI Mixed Gaba	24 MY Glut	243 PGRN-PARN-MDRN Hoxb5 Glut	0974 PGRN-PARN-MDRN Hoxb5 Glut_2	0.440997	C185-66: Unassigned.Mixed.GABA-2
Mus musculus	tuberal hypothalamus and thalamus	Illumina NovaSeq X Plus	ScaleBio Single Cell RNA Sequencing Kit	Het_M_2	Het	M	6.2	1	13857.6	35.1429	12730.4	65	GCTCGAGATATCGGCTATCCTACTAATAA	4498	2149	0	0.0889284	26	NDB-SI-MA-STRv Lhx8 Gaba	08 CNU-MGE GABA	057 NDB-SI-MA-STRv Lhx8 Gaba	0252 NDB-SI-MA-STRv Lhx8 Gaba_9	0.236914	C185-106: Sox6.Lhx8.GABA-1
Mus musculus	tuberal hypothalamus and thalamus	Illumina NovaSeq X Plus	ScaleBio Single Cell RNA Sequencing Kit	Het_M_2	Het	M	6.2	1	13857.6	35.1429	12730.4	65	GCTCGAGATATCGGCTATCGCGCGTTCAT	2866	1452	0	0.0697837	8	TH Prkcd Grin2c Glut_2	18 TH Glut	151 TH Prkcd Grin2c Glut	0658 TH Prkcd Grin2c Glut_5	0.484643	C185-1: Shox2.GLU-1
Mus musculus	tuberal hypothalamus and thalamus	Illumina NovaSeq X Plus	ScaleBio Single Cell RNA Sequencing Kit	Het_M_2	Het	M	6.2	1	13857.6	35.1429	12730.4	65	GCTCGAGATATCGGCTATCGCGGCTGCGG	915	682	0	0.10929	14	SI-MA-LPO-LHA Skor1 Glut	14 HY Glut	126 ARH-PVp Tbx3 Glut	0558 ARH-PVp Tbx3 Glut_5	0.611403	C185-4: Pitx2.Irx5.GLU-2
Mus musculus	tuberal hypothalamus and thalamus	Illumina NovaSeq X Plus	ScaleBio Single Cell RNA Sequencing Kit	Het_M_2	Het	M	6.2	1	13857.6	35.1429	12730.4	65	GCTCTTAGTAAGACCGTTGAACGCGCAGA	3282	1751	0	0.213285	7	PH-LHA-PVH-SO-PVa Nxph4 Glut	14 HY Glut	141 PH-SUM Foxa1 Glut	0624 PH-SUM Foxa1 Glut_3	0.880687	C185-20: Lmx1a.GLU-2
Mus musculus	tuberal hypothalamus and thalamus	Illumina NovaSeq X Plus	ScaleBio Single Cell RNA Sequencing Kit	Het_M_2	Het	M	6.2	1	13857.6	35.1429	12730.4	65	GCTCTTAGTAAGACCGTTGACGGCGTTAA	3018.5	1601	0	0.0662581	10	CEA-BST Meis2 Gaba	11 CNU-HYa GABA	083 CEA-BST Rai14 Pdyn Crh Gaba	0392 CEA-BST Rai14 Pdyn Crh Gaba_1	0.321558	C185-121: Abi3bp.Meis2.GABA-5
Mus musculus	tuberal hypothalamus and thalamus	Illumina NovaSeq X Plus	ScaleBio Single Cell RNA Sequencing Kit	Het_M_2	Het	M	6.2	1	13857.6	35.1429	12730.4	65	GCTCTTAGTAAGACCGTTGAGTCCGCTGC	4512	2133	0	0.0886525	49	GPe-SI Sox6 Cyp26b1 Gaba	09 CNU-LGE GABA	059 GPe-SI Sox6 Cyp26b1 Gaba	0257 GPe-SI Sox6 Cyp26b1 Gaba_1	0.359114	C185-123: Bcl11b.Meis2.GABA-5
Mus musculus	tuberal hypothalamus and thalamus	Illumina NovaSeq X Plus	ScaleBio Single Cell RNA Sequencing Kit	Het_M_2	Het	M	6.2	1	13857.6	35.1429	12730.4	65	GCTCTTAGTAAGACCGTTGGCGTTCCGTT	1208.5	868	0	0.165494	28	ZI/PVH/SBPV Pax6/Prox1 Gaba	12 HY GABA	101 ZI Pax6 Gaba	0466 ZI Pax6 Gaba_8	0.23641	C185-87: Fign.Lef1.GABA-1
Mus musculus	tuberal hypothalamus and thalamus	Illumina NovaSeq X Plus	ScaleBio Single Cell RNA Sequencing Kit	Het_M_2	Het	M	6.2	1	13857.6	35.1429	12730.4	65	GCTCTTAGTAAGACCGTTGGGCTTACTCC	8805.31	3429	0	0.119246	16	STR D1/D2 Gaba	12 HY GABA	097 PVHd-SBPV Six3 Prox1 Gaba	0443 PVHd-SBPV Six3 Prox1 Gaba_2	0.197852	C185-4: Pitx2.Irx5.GLU-2
Mus musculus	tuberal hypothalamus and thalamus	Illumina NovaSeq X Plus	ScaleBio Single Cell RNA Sequencing Kit	Het_M_2	Het	M	6.2	1	13857.6	35.1429	12730.4	65	GCTCTTAGTATCGGCTATCAGTTGAATCA	909	643	0	0.0440044	9	RT-ZI Gnb3 Gaba_2	12 HY GABA	093 RT-ZI Gnb3 Gaba	0435 RT-ZI Gnb3 Gaba_5	0.760781	C185-69: Pvalb.Mixed.GABA-2
Mus musculus	tuberal hypothalamus and thalamus	Illumina NovaSeq X Plus	ScaleBio Single Cell RNA Sequencing Kit	Het_M_2	Het	M	6.2	1	13857.6	35.1429	12730.4	65	GCTGAAGCTAAGACCGTTGAAGTAGCTCA	3074	1567	0	0.0975927	27	TH Prkcd Grin2c Glut_3	18 TH Glut	151 TH Prkcd Grin2c Glut	0666 TH Prkcd Grin2c Glut_13	0.767347	C185-1: Shox2.GLU-1
Mus musculus	tuberal hypothalamus and thalamus	Illumina NovaSeq X Plus	ScaleBio Single Cell RNA Sequencing Kit	Het_M_2	Het	M	6.2	1	13857.6	35.1429	12730.4	65	GCTGAAGCTAAGACCGTTGACCAGGCGCA	1528	992	0	0.13089	3	AHN-PVHd-PVR Mixed Gaba	12 HY GABA	100 AHN Onecut3 Gaba	0456 AHN Onecut3 Gaba_1	0.763531	C185-75: Pmfbp1.Onecut2.GABA-2
Mus musculus	tuberal hypothalamus and thalamus	Illumina NovaSeq X Plus	ScaleBio Single Cell RNA Sequencing Kit	Het_M_2	Het	M	6.2	1	13857.6	35.1429	12730.4	65	GCTGAAGCTATCGGCTATCATGGCGCCTG	960	669	0	0.104167	15	STR D1/D2 Gaba	27 MY GABA	283 PRP Otp Gly-Gaba	1085 PRP Otp Gly-Gaba_3	0.481896	C185-124: Ccn1.Meis2.GABA-5
Mus musculus	tuberal hypothalamus and thalamus	Illumina NovaSeq X Plus	ScaleBio Single Cell RNA Sequencing Kit	Het_M_2	Het	M	6.2	1	13857.6	35.1429	12730.4	65	GCTGAAGCTATCGGCTATCTAGTAAGCCG	1583	992	0	0.0631712	51	TH Prkcd Grin2c	18 TH Glut	151 TH Prkcd Grin2c Glut	0654 TH Prkcd Grin2c Glut_1	0.883623	C185-1: Shox2.GLU-1
Mus musculus	tuberal hypothalamus and thalamus	Illumina NovaSeq X Plus	ScaleBio Single Cell RNA Sequencing Kit	Het_M_2	Het	M	6.2	1	13857.6	35.1429	12730.4	65	GCTGGCTATAAGACCGTTGAGGTCAGCTT	4503	2165	0	0.111037	0	Mixed	24 MY Glut	243 PGRN-PARN-MDRN Hoxb5 Glut	0974 PGRN-PARN-MDRN Hoxb5 Glut_2	0.200333	C185-64: Meis2.Mixed.GABA-2
Mus musculus	tuberal hypothalamus and thalamus	Illumina NovaSeq X Plus	ScaleBio Single Cell RNA Sequencing Kit	Het_M_2	Het	M	6.2	1	13857.6	35.1429	12730.4	65	GCTGGCTATAAGACCGTTGCCGTATGATT	2535	1520	0	0.0788955	20	ZI Pax6 Gaba	12 HY GABA	097 PVHd-SBPV Six3 Prox1 Gaba	0444 PVHd-SBPV Six3 Prox1 Gaba_3	0.726368	C185-64: Meis2.Mixed.GABA-2
Mus musculus	tuberal hypothalamus and thalamus	Illumina NovaSeq X Plus	ScaleBio Single Cell RNA Sequencing Kit	Het_M_2	Het	M	6.2	1	13857.6	35.1429	12730.4	65	GCTGGCTATAAGACCGTTGGAACTCGACT	4100	1994	0	0.0487805	1	TH Sema5b-Ntrk Glut	18 TH Glut	150 CM-IAD-CL-PCN Sema5b Glut	0652 CM-IAD-CL-PCN Sema5b Glut_4	0.91935	C185-1: Shox2.GLU-1
Mus musculus	tuberal hypothalamus and thalamus	Illumina NovaSeq X Plus	ScaleBio Single Cell RNA Sequencing Kit	Het_M_2	Het	M	6.2	1	13857.6	35.1429	12730.4	65	GCTGGCTATAAGACCGTTGGCGGCTGCGG	2146	1245	0	0.0465983	8	TH Prkcd Grin2c Glut_2	18 TH Glut	151 TH Prkcd Grin2c Glut	0654 TH Prkcd Grin2c Glut_1	0.402432	C185-1: Shox2.GLU-1
Mus musculus	tuberal hypothalamus and thalamus	Illumina NovaSeq X Plus	ScaleBio Single Cell RNA Sequencing Kit	Het_M_2	Het	M	6.2	1	13857.6	35.1429	12730.4	65	GCTGGCTATAAGACCGTTGGCTAACGGAT	2851	1509	0	0.0701508	23	RE-Xi Nox4 Glut	18 TH Glut	152 RE-Xi Nox4 Glut	0669 RE-Xi Nox4 Glut_2	0.9611	C185-1: Shox2.GLU-1
Mus musculus	tuberal hypothalamus and thalamus	Illumina NovaSeq X Plus	ScaleBio Single Cell RNA Sequencing Kit	Het_M_2	Het	M	6.2	1	13857.6	35.1429	12730.4	65	GCTGGCTATATCGGCTATCATTCTTAGCT	2794	1619	0	0.107373	0	Mixed	19 MB Glut	168 SPA-SPFm-SPFp-POL-PIL-PoT Sp9 Glut	0722 SPA-SPFm-SPFp-POL-PIL-PoT Sp9 Glut_5	0.317258	C185-123: Bcl11b.Meis2.GABA-5
Mus musculus	tuberal hypothalamus and thalamus	Illumina NovaSeq X Plus	ScaleBio Single Cell RNA Sequencing Kit	Het_M_2	Het	M	6.2	1	13857.6	35.1429	12730.4	65	GCTGGCTATATCGGCTATCCGTTACCGCT	1768.06	1233	0	0.169678	0	Mixed	19 MB Glut	159 IF-RL-CLI-PAG Foxa1 Glut	0686 IF-RL-CLI-PAG Foxa1 Glut_2	0.321158	C185-70: Otx2.Mixed.GABA-2
Mus musculus	tuberal hypothalamus and thalamus	Illumina NovaSeq X Plus	ScaleBio Single Cell RNA Sequencing Kit	Het_M_2	Het	M	6.2	1	13857.6	35.1429	12730.4	65	GCTGGCTATATCGGCTATCGACTGGACCA	3354.04	1752	0	0.119259	31	MEA Glut	01 IT-ET Glut	012 MEA Slc17a7 Glut	0056 MEA Slc17a7 Glut_2	0.325887	C185-1: Shox2.GLU-1
Mus musculus	tuberal hypothalamus and thalamus	Illumina NovaSeq X Plus	ScaleBio Single Cell RNA Sequencing Kit	Het_M_2	Het	M	6.2	1	13857.6	35.1429	12730.4	65	GCTGGCTATATCGGCTATCGCGGCTGCGG	1547	1016	0.0323206	0.0161603	51	TH Prkcd Grin2c	18 TH Glut	151 TH Prkcd Grin2c Glut	0663 TH Prkcd Grin2c Glut_10	0.483277	C185-1: Shox2.GLU-1
Mus musculus	tuberal hypothalamus and thalamus	Illumina NovaSeq X Plus	ScaleBio Single Cell RNA Sequencing Kit	Het_M_2	Het	M	6.2	1	13857.6	35.1429	12730.4	65	GCTGGCTATATCGGCTATCTAGGTAACTT	2200	1286	0	0.136364	38	TU-ARH Otp Six6 Gaba	12 HY GABA	104 TU-ARH Otp Six6 Gaba	0479 TU-ARH Otp Six6 Gaba_2	0.756118	C185-93: Zfp804b.Hmcn1.GABA-1
Mus musculus	tuberal hypothalamus and thalamus	Illumina NovaSeq X Plus	ScaleBio Single Cell RNA Sequencing Kit	Het_M_2	Het	M	6.2	1	13857.6	35.1429	12730.4	65	GCTGGCTATATCGGCTATCTCGTAGCATC	1279	829	0	0.0781861	7	PH-LHA-PVH-SO-PVa Nxph4 Glut	19 MB Glut	168 SPA-SPFm-SPFp-POL-PIL-PoT Sp9 Glut	0718 SPA-SPFm-SPFp-POL-PIL-PoT Sp9 Glut_1	0.564183	C185-20: Lmx1a.GLU-2
Mus musculus	tuberal hypothalamus and thalamus	Illumina NovaSeq X Plus	ScaleBio Single Cell RNA Sequencing Kit	Het_M_2	Het	M	6.2	1	13857.6	35.1429	12730.4	65	GCTGGCTATATCGGCTATCTTCGAATATT	3585.5	1936	0.0278901	0.0557802	11	Trh Glut	14 HY Glut	131 LHA-AHN-PVH Otp Trh Glut	0575 LHA-AHN-PVH Otp Trh Glut_2	0.680848	C185-11: Cbln2.Trh.GLU-2
Mus musculus	tuberal hypothalamus and thalamus	Illumina NovaSeq X Plus	ScaleBio Single Cell RNA Sequencing Kit	Het_M_2	Het	M	6.2	1	13857.6	35.1429	12730.4	65	GCTGGCTATATCGGCTATCTTGCGAGCAT	3105.5	1437	0	0.0483014	17	TH Prkcd Grin2c Glut_3	18 TH Glut	151 TH Prkcd Grin2c Glut	0658 TH Prkcd Grin2c Glut_5	1	C185-1: Shox2.GLU-1
Mus musculus	tuberal hypothalamus and thalamus	Illumina NovaSeq X Plus	ScaleBio Single Cell RNA Sequencing Kit	Het_M_2	Het	M	6.2	1	13857.6	35.1429	12730.4	65	GCTTCTGGTAAGACCGTTGAGAGGAGAAT	2734	1545	0	0.146306	20	ZI Pax6 Gaba	12 HY GABA	101 ZI Pax6 Gaba	0463 ZI Pax6 Gaba_5	0.882118	C185-64: Meis2.Mixed.GABA-2
Mus musculus	tuberal hypothalamus and thalamus	Illumina NovaSeq X Plus	ScaleBio Single Cell RNA Sequencing Kit	Het_M_2	Het	M	6.2	1	13857.6	35.1429	12730.4	65	GCTTCTGGTAAGACCGTTGCAGACTAAGG	1166	872	0	0.0857633	0	Mixed	12 HY GABA	098 AHN-SBPV-PVHd Pdrm12 Gaba	0446 AHN-SBPV-PVHd Pdrm12 Gaba_1	0.405843	C185-64: Meis2.Mixed.GABA-2
Mus musculus	tuberal hypothalamus and thalamus	Illumina NovaSeq X Plus	ScaleBio Single Cell RNA Sequencing Kit	Het_M_2	Het	M	6.2	1	13857.6	35.1429	12730.4	65	GCTTCTGGTATCGGCTATCCATAGCGACC	1679	1094	0	0.208457	12	VMH Nr5a1 Glut_2	14 HY Glut	129 VMH Nr5a1 Glut	0568 VMH Nr5a1 Glut_3	0.682825	C185-30: Hmcn2.Gpr149.GLU-3
Mus musculus	tuberal hypothalamus and thalamus	Illumina NovaSeq X Plus	ScaleBio Single Cell RNA Sequencing Kit	Het_M_2	Het	M	6.2	1	13857.6	35.1429	12730.4	65	GCTTCTGGTATCGGCTATCCGTCGAGCGC	3084	1711	0	0.0648508	7	PH-LHA-PVH-SO-PVa Nxph4 Glut	24 MY Glut	243 PGRN-PARN-MDRN Hoxb5 Glut	0974 PGRN-PARN-MDRN Hoxb5 Glut_2	0.239685	C185-18: Meis2.Samd3.GLU-2
Mus musculus	tuberal hypothalamus and thalamus	Illumina NovaSeq X Plus	ScaleBio Single Cell RNA Sequencing Kit	Het_M_2	Het	M	6.2	1	13857.6	35.1429	12730.4	65	GCTTCTGGTATCGGCTATCCTACTAATAA	3401.5	1716	0	0.0881964	8	TH Prkcd Grin2c Glut_2	18 TH Glut	151 TH Prkcd Grin2c Glut	0655 TH Prkcd Grin2c Glut_2	0.685236	C185-1: Shox2.GLU-1
Mus musculus	tuberal hypothalamus and thalamus	Illumina NovaSeq X Plus	ScaleBio Single Cell RNA Sequencing Kit	Het_M_2	Het	M	6.2	1	13857.6	35.1429	12730.4	65	GCTTCTGGTATCGGCTATCCTCAATTAGT	3093	1536	0	0.258649	6	MEA-BST Mixed Gaba	11 CNU-HYa GABA	073 MEA-BST Sox6 Gaba	0344 MEA-BST Sox6 Gaba_8	0.201933	C185-124: Ccn1.Meis2.GABA-5
Mus musculus	tuberal hypothalamus and thalamus	Illumina NovaSeq X Plus	ScaleBio Single Cell RNA Sequencing Kit	Het_M_2	Het	M	6.2	1	13857.6	35.1429	12730.4	65	GCTTCTGGTATCGGCTATCTAGTAAGCCG	1890	1124	0	0.0529101	9	RT-ZI Gnb3 Gaba_2	12 HY GABA	093 RT-ZI Gnb3 Gaba	0435 RT-ZI Gnb3 Gaba_5	1	C185-69: Pvalb.Mixed.GABA-2
Mus musculus	tuberal hypothalamus and thalamus	Illumina NovaSeq X Plus	ScaleBio Single Cell RNA Sequencing Kit	Het_M_2	Het	M	6.2	1	13857.6	35.1429	12730.4	65	GCTTCTGGTATCGGCTATCTCAATCTCCT	3102	1745	0	0.0644745	2	ZI Mixed Gaba	12 HY GABA	101 ZI Pax6 Gaba	0460 ZI Pax6 Gaba_2	0.31623	C185-64: Meis2.Mixed.GABA-2
Mus musculus	tuberal hypothalamus and thalamus	Illumina NovaSeq X Plus	ScaleBio Single Cell RNA Sequencing Kit	Het_M_2	Het	M	6.2	1	13857.6	35.1429	12730.4	65	GCTTCTGGTATCGGCTATCTTGATTGGCG	3980.5	1867	0	0.0753674	34	PF Fzd5 Glut	18 TH Glut	154 PF Fzd5 Glut	0674 PF Fzd5 Glut_1	0.446658	C185-18: Meis2.Samd3.GLU-2
Mus musculus	tuberal hypothalamus and thalamus	Illumina NovaSeq X Plus	ScaleBio Single Cell RNA Sequencing Kit	Het_M_2	Het	M	6.2	1	13857.6	35.1429	12730.4	65	GGACTTGATAAGACCGTTGAATATTACTT	2258	1259	0	0.044287	7	PH-LHA-PVH-SO-PVa Nxph4 Glut	14 HY Glut	134 PH-ant-LHA Otp Bsx Glut	0594 PH-ant-LHA Otp Bsx Glut_4	1	C185-7: Stk26.Nxph4.GLU-2
Mus musculus	tuberal hypothalamus and thalamus	Illumina NovaSeq X Plus	ScaleBio Single Cell RNA Sequencing Kit	Het_M_2	Het	M	6.2	1	13857.6	35.1429	12730.4	65	GGACTTGATAAGACCGTTGGCGGCTGCGG	2208.5	1423	0.226398	0.135839	51	TH Prkcd Grin2c	18 TH Glut	150 CM-IAD-CL-PCN Sema5b Glut	0652 CM-IAD-CL-PCN Sema5b Glut_4	0.48567	C185-1: Shox2.GLU-1
Mus musculus	tuberal hypothalamus and thalamus	Illumina NovaSeq X Plus	ScaleBio Single Cell RNA Sequencing Kit	Het_M_2	Het	M	6.2	1	13857.6	35.1429	12730.4	65	GGACTTGATAAGACCGTTGGCTTGAAGAG	4059	1854	0	0.0492732	23	RE-Xi Nox4 Glut	18 TH Glut	152 RE-Xi Nox4 Glut	0670 RE-Xi Nox4 Glut_3	0.962076	C185-1: Shox2.GLU-1
Mus musculus	tuberal hypothalamus and thalamus	Illumina NovaSeq X Plus	ScaleBio Single Cell RNA Sequencing Kit	Het_M_2	Het	M	6.2	1	13857.6	35.1429	12730.4	65	GGACTTGATAAGACCGTTGTAGGTAACTT	2782	1496	0	0.0359454	1	TH Sema5b-Ntrk Glut	18 TH Glut	150 CM-IAD-CL-PCN Sema5b Glut	0651 CM-IAD-CL-PCN Sema5b Glut_3	0.445336	C185-4: Pitx2.Irx5.GLU-2
Mus musculus	tuberal hypothalamus and thalamus	Illumina NovaSeq X Plus	ScaleBio Single Cell RNA Sequencing Kit	Het_M_2	Het	M	6.2	1	13857.6	35.1429	12730.4	65	GGACTTGATATCGGCTATCAGTCCGCTGC	3875	1900	0	0.13039	23	RE-Xi Nox4 Glut	18 TH Glut	152 RE-Xi Nox4 Glut	0671 RE-Xi Nox4 Glut_4	0.477445	C185-4: Pitx2.Irx5.GLU-2
Mus musculus	tuberal hypothalamus and thalamus	Illumina NovaSeq X Plus	ScaleBio Single Cell RNA Sequencing Kit	Het_M_2	Het	M	6.2	1	13857.6	35.1429	12730.4	65	GGACTTGATATCGGCTATCTAGTAAGCCG	968.75	717	0	0	5	DMH Gaba	12 HY GABA	104 TU-ARH Otp Six6 Gaba	0480 TU-ARH Otp Six6 Gaba_3	1	C185-120: Pou3f1.Sst.GABA-4
Mus musculus	tuberal hypothalamus and thalamus	Illumina NovaSeq X Plus	ScaleBio Single Cell RNA Sequencing Kit	Het_M_2	Het	M	6.2	1	13857.6	35.1429	12730.4	65	GGACTTGATATCGGCTATCTTGGTAAGGA	3048.5	1561	0	0.032803	22	Lhx6/Lhx8 Gaba	08 CNU-MGE GABA	054 STR Prox1 Lhx6 Gaba	0234 STR Prox1 Lhx6 Gaba_2	1	C185-101: Igfbp4.Lhx6.GABA-1
Mus musculus	tuberal hypothalamus and thalamus	Illumina NovaSeq X Plus	ScaleBio Single Cell RNA Sequencing Kit	Het_M_2	Het	M	6.2	1	13857.6	35.1429	12730.4	65	GGAGCTCATAAGACCGTTGTAGGTAACTT	1940	1101	0	0.103093	13	STR D1 Gaba	09 CNU-LGE GABA	061 STR D1 Gaba	0270 STR D1 Gaba_6	0.639929	C185-125: Adora2a.Meis2.GABA-5
Mus musculus	tuberal hypothalamus and thalamus	Illumina NovaSeq X Plus	ScaleBio Single Cell RNA Sequencing Kit	Het_M_2	Het	M	6.2	1	13857.6	35.1429	12730.4	65	GGAGCTCATAAGACCGTTGTAGTAAGCCG	4769	1999	0	0.083875	17	TH Prkcd Grin2c Glut_3	18 TH Glut	151 TH Prkcd Grin2c Glut	0655 TH Prkcd Grin2c Glut_2	0.638128	C185-1: Shox2.GLU-1
Mus musculus	tuberal hypothalamus and thalamus	Illumina NovaSeq X Plus	ScaleBio Single Cell RNA Sequencing Kit	Het_M_2	Het	M	6.2	1	13857.6	35.1429	12730.4	65	GGAGCTCATAAGACCGTTGTCGGATTCGG	1694	1049	0	0	7	PH-LHA-PVH-SO-PVa Nxph4 Glut	14 HY Glut	134 PH-ant-LHA Otp Bsx Glut	0596 PH-ant-LHA Otp Bsx Glut_6	0.394207	C185-8: Nfia.Nxph4.GLU-2
Mus musculus	tuberal hypothalamus and thalamus	Illumina NovaSeq X Plus	ScaleBio Single Cell RNA Sequencing Kit	Het_M_2	Het	M	6.2	1	13857.6	35.1429	12730.4	65	GGAGCTCATAAGACCGTTGTTCCGTCGAC	1640	1085	0	0.0609756	5	DMH Gaba	14 HY Glut	126 ARH-PVp Tbx3 Glut	0554 ARH-PVp Tbx3 Glut_1	0.727043	C185-52: Bace2.GLU-5
Mus musculus	tuberal hypothalamus and thalamus	Illumina NovaSeq X Plus	ScaleBio Single Cell RNA Sequencing Kit	Het_M_2	Het	M	6.2	1	13857.6	35.1429	12730.4	65	GGAGCTCATATCGGCTATCAATATTACTT	6379	2966	0.0156764	0.109735	0	Mixed	12 HY GABA	098 AHN-SBPV-PVHd Pdrm12 Gaba	0448 AHN-SBPV-PVHd Pdrm12 Gaba_3	0.273283	C185-65: Unassigned.Mixed.GABA-2
Mus musculus	tuberal hypothalamus and thalamus	Illumina NovaSeq X Plus	ScaleBio Single Cell RNA Sequencing Kit	Het_M_2	Het	M	6.2	1	13857.6	35.1429	12730.4	65	GGAGCTCATATCGGCTATCAGGTCAGCTT	1738	997	0	0.115075	29	MEA Slc17a7 Glut	01 IT-ET Glut	012 MEA Slc17a7 Glut	0057 MEA Slc17a7 Glut_3	0.43945	C185-121: Abi3bp.Meis2.GABA-5
Mus musculus	tuberal hypothalamus and thalamus	Illumina NovaSeq X Plus	ScaleBio Single Cell RNA Sequencing Kit	Het_M_2	Het	M	6.2	1	13857.6	35.1429	12730.4	65	GGAGCTCATATCGGCTATCCATTATTATT	3068	1541	0	0.130378	39	TH Prkcd Grin2c Glut_4	18 TH Glut	151 TH Prkcd Grin2c Glut	0662 TH Prkcd Grin2c Glut_9	0.962018	C185-1: Shox2.GLU-1
Mus musculus	tuberal hypothalamus and thalamus	Illumina NovaSeq X Plus	ScaleBio Single Cell RNA Sequencing Kit	Het_M_2	Het	M	6.2	1	13857.6	35.1429	12730.4	65	GGAGCTCATATCGGCTATCGCTAACGGAT	1184.8	834	0	0.126604	3	AHN-PVHd-PVR Mixed Gaba	20 MB GABA	201 PAG-RN Nkx2-2 Otx1 Gaba	0828 PAG-RN Nkx2-2 Otx1 Gaba_6	0.720919	C185-18: Meis2.Samd3.GLU-2
Mus musculus	tuberal hypothalamus and thalamus	Illumina NovaSeq X Plus	ScaleBio Single Cell RNA Sequencing Kit	Het_M_2	Het	M	6.2	1	13857.6	35.1429	12730.4	65	GGAGCTCATATCGGCTATCGTAGGATAAG	4416	2085	0	0.139644	31	MEA Glut	13 CNU-HYa Glut	113 MEA-COA-BMA Ccdc42 Glut	0507 MEA-COA-BMA Ccdc42 Glut_3	0.328119	C185-4: Pitx2.Irx5.GLU-2
Mus musculus	tuberal hypothalamus and thalamus	Illumina NovaSeq X Plus	ScaleBio Single Cell RNA Sequencing Kit	Het_M_2	Het	M	6.2	1	13857.6	35.1429	12730.4	65	GGAGGTTCTAAGACCGTTGCATTATTATT	4249	1993	0	0.0706048	8	TH Prkcd Grin2c Glut_2	18 TH Glut	151 TH Prkcd Grin2c Glut	0654 TH Prkcd Grin2c Glut_1	0.558376	C185-59: Fign.Foxb1.GLU-8
Mus musculus	tuberal hypothalamus and thalamus	Illumina NovaSeq X Plus	ScaleBio Single Cell RNA Sequencing Kit	Het_M_2	Het	M	6.2	1	13857.6	35.1429	12730.4	65	GGAGGTTCTAAGACCGTTGTAGGTAACTT	2445	1489	0	0.156783	62	GPi Tbr1 Cngb3 Gaba-Glut	13 CNU-HYa Glut	112 GPi Tbr1 Cngb3 Gaba-Glut	0504 GPi Tbr1 Cngb3 Gaba-Glut_1	0.437526	C185-86: Tmem114.Lef1.GABA-1
Mus musculus	tuberal hypothalamus and thalamus	Illumina NovaSeq X Plus	ScaleBio Single Cell RNA Sequencing Kit	Het_M_2	Het	M	6.2	1	13857.6	35.1429	12730.4	65	GGAGGTTCTAAGACCGTTGTTGCCGTAGG	2647	1484	0	0.0377786	9	RT-ZI Gnb3 Gaba_2	12 HY GABA	093 RT-ZI Gnb3 Gaba	0435 RT-ZI Gnb3 Gaba_5	1	C185-69: Pvalb.Mixed.GABA-2
Mus musculus	tuberal hypothalamus and thalamus	Illumina NovaSeq X Plus	ScaleBio Single Cell RNA Sequencing Kit	Het_M_2	Het	M	6.2	1	13857.6	35.1429	12730.4	65	GGAGGTTCTATCGGCTATCAGAGGAGAAT	2782	1613	0	0.0718907	32	Pitx2 Glut	14 HY Glut	135 STN-PSTN Pitx2 Glut	0600 STN-PSTN Pitx2 Glut_3	0.605254	C185-4: Pitx2.Irx5.GLU-2
Mus musculus	tuberal hypothalamus and thalamus	Illumina NovaSeq X Plus	ScaleBio Single Cell RNA Sequencing Kit	Het_M_2	Het	M	6.2	1	13857.6	35.1429	12730.4	65	GGAGGTTCTATCGGCTATCGATTCTTGAA	3119	1698	0	0.224431	12	VMH Nr5a1 Glut_2	14 HY Glut	129 VMH Nr5a1 Glut	0568 VMH Nr5a1 Glut_3	0.921296	C185-30: Hmcn2.Gpr149.GLU-3
Mus musculus	tuberal hypothalamus and thalamus	Illumina NovaSeq X Plus	ScaleBio Single Cell RNA Sequencing Kit	Het_M_2	Het	M	6.2	1	13857.6	35.1429	12730.4	65	GGAGGTTCTATCGGCTATCTCGGATTCGG	1309	909	0	0.0763942	31	MEA Glut	01 IT-ET Glut	012 MEA Slc17a7 Glut	0056 MEA Slc17a7 Glut_2	0.15893	C185-97: St18.Lhx6.GABA-1
Mus musculus	tuberal hypothalamus and thalamus	Illumina NovaSeq X Plus	ScaleBio Single Cell RNA Sequencing Kit	Het_M_2	Het	M	6.2	1	13857.6	35.1429	12730.4	65	GGAGGTTCTATCGGCTATCTCTTAGCCTG	4957	2164	0	0.100867	58	TH-PVT-RE Ntrk1-Nox4 Glut	18 TH Glut	151 TH Prkcd Grin2c Glut	0663 TH Prkcd Grin2c Glut_10	0.801715	C185-1: Shox2.GLU-1
Mus musculus	tuberal hypothalamus and thalamus	Illumina NovaSeq X Plus	ScaleBio Single Cell RNA Sequencing Kit	Het_M_2	Het	M	6.2	1	13857.6	35.1429	12730.4	65	GGAGGTTCTATCGGCTATCTCTTGAGGTT	1591	1075	0	0.0628536	48	STN-PSTN Pitx2 Glut	14 HY Glut	135 STN-PSTN Pitx2 Glut	0602 STN-PSTN Pitx2 Glut_5	0.281815	C185-20: Lmx1a.GLU-2
Mus musculus	tuberal hypothalamus and thalamus	Illumina NovaSeq X Plus	ScaleBio Single Cell RNA Sequencing Kit	Het_M_2	Het	M	6.2	1	13857.6	35.1429	12730.4	65	GGATAGGTTAAGACCGTTGGCGCGTTCAT	5409.5	2494	0	0.073944	11	Trh Glut	14 HY Glut	131 LHA-AHN-PVH Otp Trh Glut	0576 LHA-AHN-PVH Otp Trh Glut_3	0.478414	C185-11: Cbln2.Trh.GLU-2
Mus musculus	tuberal hypothalamus and thalamus	Illumina NovaSeq X Plus	ScaleBio Single Cell RNA Sequencing Kit	Het_M_2	Het	M	6.2	1	13857.6	35.1429	12730.4	65	GGATAGGTTAAGACCGTTGTATTGCTGGA	5336.5	2427	0	0.0655861	6	MEA-BST Mixed Gaba	11 CNU-HYa GABA	076 MEA-BST Lhx6 Nfib Gaba	0362 MEA-BST Lhx6 Nfib Gaba_6	0.362893	C185-101: Igfbp4.Lhx6.GABA-1
Mus musculus	tuberal hypothalamus and thalamus	Illumina NovaSeq X Plus	ScaleBio Single Cell RNA Sequencing Kit	Het_M_2	Het	M	6.2	1	13857.6	35.1429	12730.4	65	GGATAGGTTAAGACCGTTGTGCGACCTCT	3552	1901	0	0.0844595	28	ZI/PVH/SBPV Pax6/Prox1 Gaba	12 HY GABA	097 PVHd-SBPV Six3 Prox1 Gaba	0442 PVHd-SBPV Six3 Prox1 Gaba_1	0.689984	C185-99: Piezo2.Lhx6.GABA-1
Mus musculus	tuberal hypothalamus and thalamus	Illumina NovaSeq X Plus	ScaleBio Single Cell RNA Sequencing Kit	Het_M_2	Het	M	6.2	1	13857.6	35.1429	12730.4	65	GGATAGGTTATCGGCTATCAGACCATATC	4167	2140	0	0.199984	4	TH Prkcd Grin2c Glut_7	13 CNU-HYa Glut	115 MS-SF Bsx Glut	0518 MS-SF Bsx Glut_1	0.402473	C185-18: Meis2.Samd3.GLU-2
Mus musculus	tuberal hypothalamus and thalamus	Illumina NovaSeq X Plus	ScaleBio Single Cell RNA Sequencing Kit	Het_M_2	Het	M	6.2	1	13857.6	35.1429	12730.4	65	GGATAGGTTATCGGCTATCATTCTTAGCT	2203	1351	0	0.0453926	0	Mixed	14 HY Glut	126 ARH-PVp Tbx3 Glut	0558 ARH-PVp Tbx3 Glut_5	0.402405	C185-89: Barhl2.Lef1.GABA-1
Mus musculus	tuberal hypothalamus and thalamus	Illumina NovaSeq X Plus	ScaleBio Single Cell RNA Sequencing Kit	Het_M_2	Het	M	6.2	1	13857.6	35.1429	12730.4	65	GGATAGGTTATCGGCTATCGAGCGCGATG	3604.5	1951	0	0.0832293	7	PH-LHA-PVH-SO-PVa Nxph4 Glut	14 HY Glut	139 PH-LHA Foxb1 Glut	0612 PH-LHA Foxb1 Glut_1	0.317383	C185-18: Meis2.Samd3.GLU-2
Mus musculus	tuberal hypothalamus and thalamus	Illumina NovaSeq X Plus	ScaleBio Single Cell RNA Sequencing Kit	Het_M_2	Het	M	6.2	1	13857.6	35.1429	12730.4	65	GGATAGGTTATCGGCTATCTCGCCGCCGG	1687	1081	0	0.0592768	3	AHN-PVHd-PVR Mixed Gaba	12 HY GABA	099 SBPV-PVa Six6 Satb2 Gaba	0453 SBPV-PVa Six6 Satb2 Gaba_1	1	C185-127: Nfix.Satb2.GABA-6
Mus musculus	tuberal hypothalamus and thalamus	Illumina NovaSeq X Plus	ScaleBio Single Cell RNA Sequencing Kit	Het_M_2	Het	M	6.2	1	13857.6	35.1429	12730.4	65	GGATAGGTTATCGGCTATCTTGATACGAT	3261	1779	0	0.0919963	66	TH Prkcd Grin2c Glut_1	18 TH Glut	151 TH Prkcd Grin2c Glut	0654 TH Prkcd Grin2c Glut_1	0.281504	C185-59: Fign.Foxb1.GLU-8
Mus musculus	tuberal hypothalamus and thalamus	Illumina NovaSeq X Plus	ScaleBio Single Cell RNA Sequencing Kit	Het_M_2	Het	M	6.2	1	13857.6	35.1429	12730.4	65	GGCAAGTCTAAGACCGTTGCGTTACCGCT	3868.67	1998	0	0.0775461	32	Pitx2 Glut	23 P Glut	221 LDT-PCG Vsx2 Lhx4 Glut	0906 LDT-PCG Vsx2 Lhx4 Glut_1	0.762469	C185-4: Pitx2.Irx5.GLU-2
Mus musculus	tuberal hypothalamus and thalamus	Illumina NovaSeq X Plus	ScaleBio Single Cell RNA Sequencing Kit	Het_M_2	Het	M	6.2	1	13857.6	35.1429	12730.4	65	GGCAAGTCTAAGACCGTTGTCGCCGCCGG	2706.5	1478	0	0.0985282	72	LHA Pmch Glut	14 HY Glut	130 LHA Pmch Glut	0572 LHA Pmch Glut_1	0.844019	C185-56: Pmch.GLU-7
Mus musculus	tuberal hypothalamus and thalamus	Illumina NovaSeq X Plus	ScaleBio Single Cell RNA Sequencing Kit	Het_M_2	Het	M	6.2	1	13857.6	35.1429	12730.4	65	GGCAAGTCTAAGACCGTTGTTGCTTAGAT	4565.25	2189	0.0219046	0.109523	37	PVpo-VMPO-MPN Hmx2 Gaba	12 HY GABA	107 DMH Hmx2 Gaba	0487 DMH Hmx2 Gaba_1	0.765296	C185-86: Tmem114.Lef1.GABA-1
Mus musculus	tuberal hypothalamus and thalamus	Illumina NovaSeq X Plus	ScaleBio Single Cell RNA Sequencing Kit	Het_M_2	Het	M	6.2	1	13857.6	35.1429	12730.4	65	GGCGACTATAAGACCGTTGCTAGCCAGCC	4523	2099	0	0.14371	8	TH Prkcd Grin2c Glut_2	18 TH Glut	151 TH Prkcd Grin2c Glut	0655 TH Prkcd Grin2c Glut_2	0.439475	C185-1: Shox2.GLU-1
Mus musculus	tuberal hypothalamus and thalamus	Illumina NovaSeq X Plus	ScaleBio Single Cell RNA Sequencing Kit	Het_M_2	Het	M	6.2	1	13857.6	35.1429	12730.4	65	GGCGACTATAAGACCGTTGGCATCGTATG	2948.5	1589	0	0.101747	19	AHN Onecut3 Gaba	12 HY GABA	100 AHN Onecut3 Gaba	0457 AHN Onecut3 Gaba_2	0.923874	C185-75: Pmfbp1.Onecut2.GABA-2
Mus musculus	tuberal hypothalamus and thalamus	Illumina NovaSeq X Plus	ScaleBio Single Cell RNA Sequencing Kit	Het_M_2	Het	M	6.2	1	13857.6	35.1429	12730.4	65	GGCGACTATAAGACCGTTGGCGCTATGGT	2123	1380	0	0.0471032	59	PVH-SO-PVa Agtr1a Glut	14 HY Glut	133 PVH-SO-PVa Otp Glut	0587 PVH-SO-PVa Otp Glut_3	0.806469	C185-16: Tent5a.GLU-2
Mus musculus	tuberal hypothalamus and thalamus	Illumina NovaSeq X Plus	ScaleBio Single Cell RNA Sequencing Kit	Het_M_2	Het	M	6.2	1	13857.6	35.1429	12730.4	65	GGCGACTATAAGACCGTTGTTCGAATATT	854.5	639	0	0.117028	4	TH Prkcd Grin2c Glut_7	20 MB GABA	202 PRT Tcf7l2 Gaba	0832 PRT Tcf7l2 Gaba_4	0.57126	C185-1: Shox2.GLU-1
Mus musculus	tuberal hypothalamus and thalamus	Illumina NovaSeq X Plus	ScaleBio Single Cell RNA Sequencing Kit	Het_M_2	Het	M	6.2	1	13857.6	35.1429	12730.4	65	GGCGACTATATCGGCTATCGAGCGCGATG	6088.33	2488	0	0.0985491	30	TH Prkcd Grin2c Glut_3	18 TH Glut	151 TH Prkcd Grin2c Glut	0659 TH Prkcd Grin2c Glut_6	0.560775	C185-1: Shox2.GLU-1
Mus musculus	tuberal hypothalamus and thalamus	Illumina NovaSeq X Plus	ScaleBio Single Cell RNA Sequencing Kit	Het_M_2	Het	M	6.2	1	13857.6	35.1429	12730.4	65	GGCGACTATATCGGCTATCTATTAGACTT	2496	1458	0	0.120192	19	AHN Onecut3 Gaba	12 HY GABA	100 AHN Onecut3 Gaba	0457 AHN Onecut3 Gaba_2	1	C185-75: Pmfbp1.Onecut2.GABA-2
Mus musculus	tuberal hypothalamus and thalamus	Illumina NovaSeq X Plus	ScaleBio Single Cell RNA Sequencing Kit	Het_M_2	Het	M	6.2	1	13857.6	35.1429	12730.4	65	GGCGACTATATCGGCTATCTGATATTGCG	1990.67	1146	0	0.0502344	20	ZI Pax6 Gaba	12 HY GABA	101 ZI Pax6 Gaba	0465 ZI Pax6 Gaba_7	0.637149	C185-64: Meis2.Mixed.GABA-2
Mus musculus	tuberal hypothalamus and thalamus	Illumina NovaSeq X Plus	ScaleBio Single Cell RNA Sequencing Kit	Het_M_2	Het	M	6.2	1	13857.6	35.1429	12730.4	65	GGCGACTATATCGGCTATCTTGCCGTAGG	3673.5	1759	0	0	1	TH Sema5b-Ntrk Glut	18 TH Glut	150 CM-IAD-CL-PCN Sema5b Glut	0650 CM-IAD-CL-PCN Sema5b Glut_2	0.844417	C185-1: Shox2.GLU-1
Mus musculus	tuberal hypothalamus and thalamus	Illumina NovaSeq X Plus	ScaleBio Single Cell RNA Sequencing Kit	Het_M_2	Het	M	6.2	1	13857.6	35.1429	12730.4	65	GGCGCATTTAAGACCGTTGGCGTTCCGTT	2401	1379	0	0.124948	66	TH Prkcd Grin2c Glut_1	18 TH Glut	151 TH Prkcd Grin2c Glut	0655 TH Prkcd Grin2c Glut_2	0.607672	C185-1: Shox2.GLU-1
Mus musculus	tuberal hypothalamus and thalamus	Illumina NovaSeq X Plus	ScaleBio Single Cell RNA Sequencing Kit	Het_M_2	Het	M	6.2	1	13857.6	35.1429	12730.4	65	GGCGCATTTAAGACCGTTGTAGAGGCGTT	1173	809	0	0.255754	20	ZI Pax6 Gaba	12 HY GABA	101 ZI Pax6 Gaba	0467 ZI Pax6 Gaba_9	0.557535	C185-69: Pvalb.Mixed.GABA-2
Mus musculus	tuberal hypothalamus and thalamus	Illumina NovaSeq X Plus	ScaleBio Single Cell RNA Sequencing Kit	Het_M_2	Het	M	6.2	1	13857.6	35.1429	12730.4	65	GGCGCATTTATCGGCTATCCATAGCGACC	1039	709	0	0.192493	3	AHN-PVHd-PVR Mixed Gaba	16 HY MM Glut	143 MM-ant Foxb1 Glut	0629 MM-ant Foxb1 Glut_1	0.517956	C185-1: Shox2.GLU-1
Mus musculus	tuberal hypothalamus and thalamus	Illumina NovaSeq X Plus	ScaleBio Single Cell RNA Sequencing Kit	Het_M_2	Het	M	6.2	1	13857.6	35.1429	12730.4	65	GGCGCATTTATCGGCTATCTGGACGACTA	2680.5	1502	0	0.0373065	9	RT-ZI Gnb3 Gaba_2	12 HY GABA	093 RT-ZI Gnb3 Gaba	0435 RT-ZI Gnb3 Gaba_5	0.88302	C185-69: Pvalb.Mixed.GABA-2
Mus musculus	tuberal hypothalamus and thalamus	Illumina NovaSeq X Plus	ScaleBio Single Cell RNA Sequencing Kit	Het_M_2	Het	M	6.2	1	13857.6	35.1429	12730.4	65	GGCGTTAATAAGACCGTTGGCATATGAGC	4620.25	2097	0	0.158722	9	RT-ZI Gnb3 Gaba_2	12 HY GABA	093 RT-ZI Gnb3 Gaba	0435 RT-ZI Gnb3 Gaba_5	0.883795	C185-69: Pvalb.Mixed.GABA-2
Mus musculus	tuberal hypothalamus and thalamus	Illumina NovaSeq X Plus	ScaleBio Single Cell RNA Sequencing Kit	Het_M_2	Het	M	6.2	1	13857.6	35.1429	12730.4	65	GGCGTTAATAAGACCGTTGTTATTGAGGC	2294.33	1381	0	0.0871713	1	TH Sema5b-Ntrk Glut	18 TH Glut	150 CM-IAD-CL-PCN Sema5b Glut	0649 CM-IAD-CL-PCN Sema5b Glut_1	0.921327	C185-1: Shox2.GLU-1
Mus musculus	tuberal hypothalamus and thalamus	Illumina NovaSeq X Plus	ScaleBio Single Cell RNA Sequencing Kit	Het_M_2	Het	M	6.2	1	13857.6	35.1429	12730.4	65	GGCGTTAATATCGGCTATCATTGGCAGAT	2405	1408	0	0.12474	18	TH Prkcd Grin2c Glut_6	20 MB GABA	205 SC-PAG Lef1 Emx2 Gaba	0843 SC-PAG Lef1 Emx2 Gaba_1	0.117612	C185-123: Bcl11b.Meis2.GABA-5
Mus musculus	tuberal hypothalamus and thalamus	Illumina NovaSeq X Plus	ScaleBio Single Cell RNA Sequencing Kit	Het_M_2	Het	M	6.2	1	13857.6	35.1429	12730.4	65	GGCGTTAATATCGGCTATCCTATATAGCC	1767	1015	0	0.0565931	15	STR D1/D2 Gaba	09 CNU-LGE GABA	062 STR D2 Gaba	0277 STR D2 Gaba_4	0.442243	C185-125: Adora2a.Meis2.GABA-5
Mus musculus	tuberal hypothalamus and thalamus	Illumina NovaSeq X Plus	ScaleBio Single Cell RNA Sequencing Kit	Het_M_2	Het	M	6.2	1	13857.6	35.1429	12730.4	65	GGCGTTAATATCGGCTATCTCGCCGCCGG	1765.5	1183	0	0.113282	5	DMH Gaba	12 HY GABA	107 DMH Hmx2 Gaba	0492 DMH Hmx2 Gaba_6	0.84195	C185-110: Gpr50.Nts.GABA-1
Mus musculus	tuberal hypothalamus and thalamus	Illumina NovaSeq X Plus	ScaleBio Single Cell RNA Sequencing Kit	Het_M_2	Het	M	6.2	1	13857.6	35.1429	12730.4	65	GGCTAAGATAAGACCGTTGATTGGCAGAT	2799	1493	0	0.0833631	17	TH Prkcd Grin2c Glut_3	18 TH Glut	151 TH Prkcd Grin2c Glut	0664 TH Prkcd Grin2c Glut_11	0.921934	C185-1: Shox2.GLU-1
Mus musculus	tuberal hypothalamus and thalamus	Illumina NovaSeq X Plus	ScaleBio Single Cell RNA Sequencing Kit	Het_M_2	Het	M	6.2	1	13857.6	35.1429	12730.4	65	GGCTAAGATAAGACCGTTGCCTCAGCTCC	4555.5	2025	0	0.0841474	32	Pitx2 Glut	14 HY Glut	136 PMv-TMv Pitx2 Glut	0606 PMv-TMv Pitx2 Glut_2	1	C185-6: Rxfp1.Irx5.GLU-2
Mus musculus	tuberal hypothalamus and thalamus	Illumina NovaSeq X Plus	ScaleBio Single Cell RNA Sequencing Kit	Het_M_2	Het	M	6.2	1	13857.6	35.1429	12730.4	65	GGCTAAGATAAGACCGTTGGCTAACGGAT	1964	1184	0	0.0509165	0	Mixed	13 CNU-HYa Glut	119 SI-MA-LPO-LHA Skor1 Glut	0531 SI-MA-LPO-LHA Skor1 Glut_2	0.800086	C185-18: Meis2.Samd3.GLU-2
Mus musculus	tuberal hypothalamus and thalamus	Illumina NovaSeq X Plus	ScaleBio Single Cell RNA Sequencing Kit	Het_M_2	Het	M	6.2	1	13857.6	35.1429	12730.4	65	GGCTAAGATAAGACCGTTGTAGAGGCGTT	5728	2714	0.0523743	0.139665	4	TH Prkcd Grin2c Glut_7	18 TH Glut	149 PVT-PT Ntrk1 Glut	0646 PVT-PT Ntrk1 Glut_4	0.567986	C185-1: Shox2.GLU-1
Mus musculus	tuberal hypothalamus and thalamus	Illumina NovaSeq X Plus	ScaleBio Single Cell RNA Sequencing Kit	Het_M_2	Het	M	6.2	1	13857.6	35.1429	12730.4	65	GGCTAAGATAAGACCGTTGTATAATAGTT	2056	1385	0	0.0972763	0	Mixed	05 OB-IMN GABA	044 OB Dopa-Gaba	0163 OB Dopa-Gaba_2	1	C185-114: Ghrh.GABA-3
Mus musculus	tuberal hypothalamus and thalamus	Illumina NovaSeq X Plus	ScaleBio Single Cell RNA Sequencing Kit	Het_M_2	Het	M	6.2	1	13857.6	35.1429	12730.4	65	GGCTAAGATATCGGCTATCATTGGCAGAT	1167	796	0	0.17138	56	LH-MH Glut	17 MH-LH Glut	145 MH Tac2 Glut	0632 MH Tac2 Glut_1	0.918234	C185-20: Lmx1a.GLU-2
Mus musculus	tuberal hypothalamus and thalamus	Illumina NovaSeq X Plus	ScaleBio Single Cell RNA Sequencing Kit	Het_M_2	Het	M	6.2	1	13857.6	35.1429	12730.4	65	GGCTAAGATATCGGCTATCCTAACTAGGT	1911	1216	0	0.0523286	4	TH Prkcd Grin2c Glut_7	18 TH Glut	152 RE-Xi Nox4 Glut	0670 RE-Xi Nox4 Glut_3	0.400821	C185-1: Shox2.GLU-1
Mus musculus	tuberal hypothalamus and thalamus	Illumina NovaSeq X Plus	ScaleBio Single Cell RNA Sequencing Kit	Het_M_2	Het	M	6.2	1	13857.6	35.1429	12730.4	65	GGCTAAGATATCGGCTATCTATTAGACTT	4456	2237	0.0224417	0.0897666	18	TH Prkcd Grin2c Glut_6	18 TH Glut	151 TH Prkcd Grin2c Glut	0664 TH Prkcd Grin2c Glut_11	0.730579	C185-1: Shox2.GLU-1
Mus musculus	tuberal hypothalamus and thalamus	Illumina NovaSeq X Plus	ScaleBio Single Cell RNA Sequencing Kit	Het_M_2	Het	M	6.2	1	13857.6	35.1429	12730.4	65	GGCTTACTTAAGACCGTTGTAGAGGCGTT	3062	1706	0	0.0653168	35	PV-PT Ntrk1/Sp9 Glut	19 MB Glut	168 SPA-SPFm-SPFp-POL-PIL-PoT Sp9 Glut	0725 SPA-SPFm-SPFp-POL-PIL-PoT Sp9 Glut_8	0.566958	C185-4: Pitx2.Irx5.GLU-2
Mus musculus	tuberal hypothalamus and thalamus	Illumina NovaSeq X Plus	ScaleBio Single Cell RNA Sequencing Kit	Het_M_2	Het	M	6.2	1	13857.6	35.1429	12730.4	65	GGCTTACTTAAGACCGTTGTTGATACGAT	2140	1252	0	0.140187	14	SI-MA-LPO-LHA Skor1 Glut	13 CNU-HYa Glut	119 SI-MA-LPO-LHA Skor1 Glut	0533 SI-MA-LPO-LHA Skor1 Glut_4	1	C185-18: Meis2.Samd3.GLU-2
Mus musculus	tuberal hypothalamus and thalamus	Illumina NovaSeq X Plus	ScaleBio Single Cell RNA Sequencing Kit	Het_M_2	Het	M	6.2	1	13857.6	35.1429	12730.4	65	GGCTTACTTATCGGCTATCCGTCGAGCGC	3551	1841	0	0.0563222	12	VMH Nr5a1 Glut_2	14 HY Glut	129 VMH Nr5a1 Glut	0568 VMH Nr5a1 Glut_3	0.679592	C185-30: Hmcn2.Gpr149.GLU-3
Mus musculus	tuberal hypothalamus and thalamus	Illumina NovaSeq X Plus	ScaleBio Single Cell RNA Sequencing Kit	Het_M_2	Het	M	6.2	1	13857.6	35.1429	12730.4	65	GGCTTACTTATCGGCTATCGGCTTACTCC	2796	1531	0	0.143062	34	PF Fzd5 Glut	18 TH Glut	154 PF Fzd5 Glut	0675 PF Fzd5 Glut_2	0.27845	C185-1: Shox2.GLU-1
Mus musculus	tuberal hypothalamus and thalamus	Illumina NovaSeq X Plus	ScaleBio Single Cell RNA Sequencing Kit	Het_M_2	Het	M	6.2	1	13857.6	35.1429	12730.4	65	GGCTTACTTATCGGCTATCTGGACGACTA	801	673	0	0	5	DMH Gaba	12 HY GABA	095 DMH Prdm13 Gaba	0440 DMH Prdm13 Gaba_2	1	C185-96: Ppp1r17.GABA-1
Mus musculus	tuberal hypothalamus and thalamus	Illumina NovaSeq X Plus	ScaleBio Single Cell RNA Sequencing Kit	Het_M_2	Het	M	6.2	1	13857.6	35.1429	12730.4	65	GGCTTACTTATCGGCTATCTTGCTTAGAT	1754	1139	0	0.22805	3	AHN-PVHd-PVR Mixed Gaba	12 HY GABA	099 SBPV-PVa Six6 Satb2 Gaba	0455 SBPV-PVa Six6 Satb2 Gaba_3	0.319535	C185-72: Fam122b.Vipr2.GABA-2
Mus musculus	tuberal hypothalamus and thalamus	Illumina NovaSeq X Plus	ScaleBio Single Cell RNA Sequencing Kit	Het_M_2	Het	M	6.2	1	13857.6	35.1429	12730.4	65	GGTACCATTAAGACCGTTGGCAAGACCGT	3527	1878	0	0.0850581	3	AHN-PVHd-PVR Mixed Gaba	12 HY GABA	098 AHN-SBPV-PVHd Pdrm12 Gaba	0448 AHN-SBPV-PVHd Pdrm12 Gaba_3	0.484231	C185-68: C1ql2.Mixed.GABA-2
Mus musculus	tuberal hypothalamus and thalamus	Illumina NovaSeq X Plus	ScaleBio Single Cell RNA Sequencing Kit	Het_M_2	Het	M	6.2	1	13857.6	35.1429	12730.4	65	GGTACCATTATCGGCTATCAGAGGAGAAT	2028	1376	0	0.160256	5	DMH Gaba	12 HY GABA	108 ARH-PVp Tbx3 Gaba	0495 ARH-PVp Tbx3 Gaba_3	1	C185-103: Vgll3.Tbx3.GABA-1
Mus musculus	tuberal hypothalamus and thalamus	Illumina NovaSeq X Plus	ScaleBio Single Cell RNA Sequencing Kit	Het_M_2	Het	M	6.2	1	13857.6	35.1429	12730.4	65	GGTACCATTATCGGCTATCCCGTATGATT	1820.67	1098	0	0.164775	17	TH Prkcd Grin2c Glut_3	18 TH Glut	151 TH Prkcd Grin2c Glut	0664 TH Prkcd Grin2c Glut_11	1	C185-1: Shox2.GLU-1
Mus musculus	tuberal hypothalamus and thalamus	Illumina NovaSeq X Plus	ScaleBio Single Cell RNA Sequencing Kit	Het_M_2	Het	M	6.2	1	13857.6	35.1429	12730.4	65	GGTACCATTATCGGCTATCCGCGGCCATA	1305	890	0	0.0957854	37	PVpo-VMPO-MPN Hmx2 Gaba	12 HY GABA	109 LGv-ZI Otx2 Gaba	0499 LGv-ZI Otx2 Gaba_4	0.120535	C185-92: Adarb2.Hmcn1.GABA-1
Mus musculus	tuberal hypothalamus and thalamus	Illumina NovaSeq X Plus	ScaleBio Single Cell RNA Sequencing Kit	Het_M_2	Het	M	6.2	1	13857.6	35.1429	12730.4	65	GGTACCATTATCGGCTATCCGCTTATCGT	3791	1912	0	0.105513	30	TH Prkcd Grin2c Glut_3	18 TH Glut	151 TH Prkcd Grin2c Glut	0663 TH Prkcd Grin2c Glut_10	0.644218	C185-1: Shox2.GLU-1
Mus musculus	tuberal hypothalamus and thalamus	Illumina NovaSeq X Plus	ScaleBio Single Cell RNA Sequencing Kit	Het_M_2	Het	M	6.2	1	13857.6	35.1429	12730.4	65	GGTACCATTATCGGCTATCCGTTACCGCT	1832.5	1176	0	0.109141	3	AHN-PVHd-PVR Mixed Gaba	11 CNU-HYa GABA	089 PVR Six3 Sox3 Gaba	0415 PVR Six3 Sox3 Gaba_5	0.731693	C185-18: Meis2.Samd3.GLU-2
Mus musculus	tuberal hypothalamus and thalamus	Illumina NovaSeq X Plus	ScaleBio Single Cell RNA Sequencing Kit	Het_M_2	Het	M	6.2	1	13857.6	35.1429	12730.4	65	GGTACCATTATCGGCTATCTAAGTCCTGA	4269.25	2133	0	0.07027	4	TH Prkcd Grin2c Glut_7	19 MB Glut	168 SPA-SPFm-SPFp-POL-PIL-PoT Sp9 Glut	0724 SPA-SPFm-SPFp-POL-PIL-PoT Sp9 Glut_7	1	C185-1: Shox2.GLU-1
Mus musculus	tuberal hypothalamus and thalamus	Illumina NovaSeq X Plus	ScaleBio Single Cell RNA Sequencing Kit	Het_M_2	Het	M	6.2	1	13857.6	35.1429	12730.4	65	GGTACCATTATCGGCTATCTAGTAAGCCG	1636	1053	0	0.0611247	1	TH Sema5b-Ntrk Glut	18 TH Glut	149 PVT-PT Ntrk1 Glut	0644 PVT-PT Ntrk1 Glut_2	0.526067	C185-1: Shox2.GLU-1
Mus musculus	tuberal hypothalamus and thalamus	Illumina NovaSeq X Plus	ScaleBio Single Cell RNA Sequencing Kit	Het_M_2	Het	M	6.2	1	13857.6	35.1429	12730.4	65	GGTACCATTATCGGCTATCTGATTAGGTA	1443.5	1021	0	0.0692761	38	TU-ARH Otp Six6 Gaba	12 HY GABA	104 TU-ARH Otp Six6 Gaba	0478 TU-ARH Otp Six6 Gaba_1	0.88068	C185-116: Lepr.Agrp.GABA-4
Mus musculus	tuberal hypothalamus and thalamus	Illumina NovaSeq X Plus	ScaleBio Single Cell RNA Sequencing Kit	Het_M_2	Het	M	6.2	1	13857.6	35.1429	12730.4	65	GGTACCATTATCGGCTATCTTCGAATATT	1111	834	0	0.225023	38	TU-ARH Otp Six6 Gaba	12 HY GABA	104 TU-ARH Otp Six6 Gaba	0478 TU-ARH Otp Six6 Gaba_1	0.681421	C185-116: Lepr.Agrp.GABA-4
Mus musculus	tuberal hypothalamus and thalamus	Illumina NovaSeq X Plus	ScaleBio Single Cell RNA Sequencing Kit	Het_M_2	Het	M	6.2	1	13857.6	35.1429	12730.4	65	GGTACCATTATCGGCTATCTTGGTAAGGA	3143	1756	0	0.0954502	5	DMH Gaba	12 HY GABA	102 DMH-LHA Gsx1 Gaba	0470 DMH-LHA Gsx1 Gaba_1	1	C185-113: Nkx2-4.GABA-3
Mus musculus	tuberal hypothalamus and thalamus	Illumina NovaSeq X Plus	ScaleBio Single Cell RNA Sequencing Kit	Het_M_2	Het	M	6.2	1	13857.6	35.1429	12730.4	65	GGTACGGATAAGACCGTTGCGTTACCGCT	2601.67	1538	0	0.115311	0	Mixed	12 HY GABA	101 ZI Pax6 Gaba	0469 ZI Pax6 Gaba_11	0.603875	C185-18: Meis2.Samd3.GLU-2
Mus musculus	tuberal hypothalamus and thalamus	Illumina NovaSeq X Plus	ScaleBio Single Cell RNA Sequencing Kit	Het_M_2	Het	M	6.2	1	13857.6	35.1429	12730.4	65	GGTACGGATAAGACCGTTGTTGGCAAGCC	3506	1720	0	0.11409	8	TH Prkcd Grin2c Glut_2	18 TH Glut	151 TH Prkcd Grin2c Glut	0654 TH Prkcd Grin2c Glut_1	0.604451	C185-1: Shox2.GLU-1
Mus musculus	tuberal hypothalamus and thalamus	Illumina NovaSeq X Plus	ScaleBio Single Cell RNA Sequencing Kit	Het_M_2	Het	M	6.2	1	13857.6	35.1429	12730.4	65	GGTACGGATATCGGCTATCACGGCGTTAA	2948.67	1598	0	0.231743	18	TH Prkcd Grin2c Glut_6	18 TH Glut	151 TH Prkcd Grin2c Glut	0654 TH Prkcd Grin2c Glut_1	0.728162	C185-1: Shox2.GLU-1
Mus musculus	tuberal hypothalamus and thalamus	Illumina NovaSeq X Plus	ScaleBio Single Cell RNA Sequencing Kit	Het_M_2	Het	M	6.2	1	13857.6	35.1429	12730.4	65	GGTACGGATATCGGCTATCCGCGGCCATA	3781.33	2125	0	0.167489	51	TH Prkcd Grin2c	18 TH Glut	152 RE-Xi Nox4 Glut	0670 RE-Xi Nox4 Glut_3	0.36136	C185-18: Meis2.Samd3.GLU-2
Mus musculus	tuberal hypothalamus and thalamus	Illumina NovaSeq X Plus	ScaleBio Single Cell RNA Sequencing Kit	Het_M_2	Het	M	6.2	1	13857.6	35.1429	12730.4	65	GGTACGGATATCGGCTATCCTAAGCCTTG	1251	915	0	0.319744	36	PH-LHA-MM Foxb1 Glut	12 HY GABA	109 LGv-ZI Otx2 Gaba	0499 LGv-ZI Otx2 Gaba_4	0.279109	C185-4: Pitx2.Irx5.GLU-2
Mus musculus	tuberal hypothalamus and thalamus	Illumina NovaSeq X Plus	ScaleBio Single Cell RNA Sequencing Kit	Het_M_2	Het	M	6.2	1	13857.6	35.1429	12730.4	65	GGTACGGATATCGGCTATCCTAATTGCGA	1815	1181	0	0.220386	14	SI-MA-LPO-LHA Skor1 Glut	14 HY Glut	141 PH-SUM Foxa1 Glut	0625 PH-SUM Foxa1 Glut_4	0.435277	C185-18: Meis2.Samd3.GLU-2
Mus musculus	tuberal hypothalamus and thalamus	Illumina NovaSeq X Plus	ScaleBio Single Cell RNA Sequencing Kit	Het_M_2	Het	M	6.2	1	13857.6	35.1429	12730.4	65	GGTACGGATATCGGCTATCGACTGGACCA	2609	1431	0	0	11	Trh Glut	14 HY Glut	132 AHN-RCH-LHA Otp Fezf1 Glut	0582 AHN-RCH-LHA Otp Fezf1 Glut_4	0.805078	C185-12: Ebf1.Trh.GLU-2
Mus musculus	tuberal hypothalamus and thalamus	Illumina NovaSeq X Plus	ScaleBio Single Cell RNA Sequencing Kit	Het_M_2	Het	M	6.2	1	13857.6	35.1429	12730.4	65	GGTACGGATATCGGCTATCGGCTTACTCC	957	675	0	0.104493	21	STR-PAL Chst9 Gaba	09 CNU-LGE GABA	064 STR-PAL Chst9 Gaba	0286 STR-PAL Chst9 Gaba_2	0.593452	C185-124: Ccn1.Meis2.GABA-5
Mus musculus	tuberal hypothalamus and thalamus	Illumina NovaSeq X Plus	ScaleBio Single Cell RNA Sequencing Kit	Het_M_2	Het	M	6.2	1	13857.6	35.1429	12730.4	65	GGTACGGATATCGGCTATCTTGGTAAGGA	2131	1409	0	0.156421	5	DMH Gaba	12 HY GABA	108 ARH-PVp Tbx3 Gaba	0493 ARH-PVp Tbx3 Gaba_1	0.763181	C185-104: Sytl4.Tbx3.GABA-1
Mus musculus	tuberal hypothalamus and thalamus	Illumina NovaSeq X Plus	ScaleBio Single Cell RNA Sequencing Kit	Het_M_2	Het	M	6.2	1	13857.6	35.1429	12730.4	65	GGTAGTCCTAAGACCGTTGAATATTACTT	3838.17	1841	0	0.156325	43	AV Col27a1 Glut	18 TH Glut	148 AV Col27a1 Glut	0642 AV Col27a1 Glut_1	0.723426	C185-1: Shox2.GLU-1
Mus musculus	tuberal hypothalamus and thalamus	Illumina NovaSeq X Plus	ScaleBio Single Cell RNA Sequencing Kit	Het_M_2	Het	M	6.2	1	13857.6	35.1429	12730.4	65	GGTAGTCCTAAGACCGTTGAGCCGTAGTT	1520.9	941	0	0.131501	9	RT-ZI Gnb3 Gaba_2	12 HY GABA	093 RT-ZI Gnb3 Gaba	0435 RT-ZI Gnb3 Gaba_5	1	C185-69: Pvalb.Mixed.GABA-2
Mus musculus	tuberal hypothalamus and thalamus	Illumina NovaSeq X Plus	ScaleBio Single Cell RNA Sequencing Kit	Het_M_2	Het	M	6.2	1	13857.6	35.1429	12730.4	65	GGTAGTCCTAAGACCGTTGGCAAGACCGT	7579.5	3159	0	0.105548	1	TH Sema5b-Ntrk Glut	18 TH Glut	149 PVT-PT Ntrk1 Glut	0644 PVT-PT Ntrk1 Glut_2	0.840908	C185-1: Shox2.GLU-1
Mus musculus	tuberal hypothalamus and thalamus	Illumina NovaSeq X Plus	ScaleBio Single Cell RNA Sequencing Kit	Het_M_2	Het	M	6.2	1	13857.6	35.1429	12730.4	65	GGTAGTCCTAAGACCGTTGGGTTATCGAA	3065	1491	0	0.0652529	15	STR D1/D2 Gaba	09 CNU-LGE GABA	062 STR D2 Gaba	0277 STR D2 Gaba_4	0.367951	C185-125: Adora2a.Meis2.GABA-5
Mus musculus	tuberal hypothalamus and thalamus	Illumina NovaSeq X Plus	ScaleBio Single Cell RNA Sequencing Kit	Het_M_2	Het	M	6.2	1	13857.6	35.1429	12730.4	65	GGTAGTCCTAAGACCGTTGGTACTCCTAT	2800.67	1504	0	0.119019	8	TH Prkcd Grin2c Glut_2	18 TH Glut	151 TH Prkcd Grin2c Glut	0654 TH Prkcd Grin2c Glut_1	0.562819	C185-1: Shox2.GLU-1
Mus musculus	tuberal hypothalamus and thalamus	Illumina NovaSeq X Plus	ScaleBio Single Cell RNA Sequencing Kit	Het_M_2	Het	M	6.2	1	13857.6	35.1429	12730.4	65	GGTAGTCCTATCGGCTATCAAGTACGCGA	3778	1725	0	0.0899947	42	COAa-PAA-MEA Barhl2 Glut	13 CNU-HYa Glut	114 COAa-PAA-MEA Barhl2 Glut	0511 COAa-PAA-MEA Barhl2 Glut_3	0.401005	C185-4: Pitx2.Irx5.GLU-2
Mus musculus	tuberal hypothalamus and thalamus	Illumina NovaSeq X Plus	ScaleBio Single Cell RNA Sequencing Kit	Het_M_2	Het	M	6.2	1	13857.6	35.1429	12730.4	65	GGTAGTCCTATCGGCTATCCTAGCCAGCC	1679	1030	0	0.0198531	20	ZI Pax6 Gaba	12 HY GABA	101 ZI Pax6 Gaba	0462 ZI Pax6 Gaba_4	0.764724	C185-64: Meis2.Mixed.GABA-2
Mus musculus	tuberal hypothalamus and thalamus	Illumina NovaSeq X Plus	ScaleBio Single Cell RNA Sequencing Kit	Het_M_2	Het	M	6.2	1	13857.6	35.1429	12730.4	65	GGTAGTCCTATCGGCTATCGCAAGACCGT	5551	2629	0	0.243199	60	Hist Gaba	12 HY GABA	092 TMv-PMv Tbx3 Hist-Gaba	0430 TMv-PMv Tbx3 Hist-Gaba_2	1	C185-89: Barhl2.Lef1.GABA-1
Mus musculus	tuberal hypothalamus and thalamus	Illumina NovaSeq X Plus	ScaleBio Single Cell RNA Sequencing Kit	Het_M_2	Het	M	6.2	1	13857.6	35.1429	12730.4	65	GGTAGTCCTATCGGCTATCGTAGGCTGCA	1075.67	729	0	0.278897	6	MEA-BST Mixed Gaba	11 CNU-HYa GABA	074 MEA-BST Lhx6 Sp9 Gaba	0347 MEA-BST Lhx6 Sp9 Gaba_1	0.43822	C185-84: Epha3.Il1rapl2.GABA-1
Mus musculus	tuberal hypothalamus and thalamus	Illumina NovaSeq X Plus	ScaleBio Single Cell RNA Sequencing Kit	Het_M_2	Het	M	6.2	1	13857.6	35.1429	12730.4	65	GGTAGTCCTATCGGCTATCTCTATCGCTG	1197	851	0	0	9	RT-ZI Gnb3 Gaba_2	12 HY GABA	093 RT-ZI Gnb3 Gaba	0435 RT-ZI Gnb3 Gaba_5	0.64025	C185-69: Pvalb.Mixed.GABA-2
Mus musculus	tuberal hypothalamus and thalamus	Illumina NovaSeq X Plus	ScaleBio Single Cell RNA Sequencing Kit	Het_M_2	Het	M	6.2	1	13857.6	35.1429	12730.4	65	GGTCAGTTTAAGACCGTTGGATCTTCGCA	3893.5	1909	0	0.0770515	32	Pitx2 Glut	14 HY Glut	136 PMv-TMv Pitx2 Glut	0606 PMv-TMv Pitx2 Glut_2	1	C185-6: Rxfp1.Irx5.GLU-2
Mus musculus	tuberal hypothalamus and thalamus	Illumina NovaSeq X Plus	ScaleBio Single Cell RNA Sequencing Kit	Het_M_2	Het	M	6.2	1	13857.6	35.1429	12730.4	65	GGTCAGTTTATCGGCTATCAAGTACGCGA	2052	1195	0	0.268031	17	TH Prkcd Grin2c Glut_3	18 TH Glut	151 TH Prkcd Grin2c Glut	0667 TH Prkcd Grin2c Glut_14	0.959958	C185-1: Shox2.GLU-1
Mus musculus	tuberal hypothalamus and thalamus	Illumina NovaSeq X Plus	ScaleBio Single Cell RNA Sequencing Kit	Het_M_2	Het	M	6.2	1	13857.6	35.1429	12730.4	65	GGTCAGTTTATCGGCTATCACTATTCATT	1856	1195	0	0.161638	5	DMH Gaba	12 HY GABA	108 ARH-PVp Tbx3 Gaba	0493 ARH-PVp Tbx3 Gaba_1	0.44416	C185-104: Sytl4.Tbx3.GABA-1
Mus musculus	tuberal hypothalamus and thalamus	Illumina NovaSeq X Plus	ScaleBio Single Cell RNA Sequencing Kit	Het_M_2	Het	M	6.2	1	13857.6	35.1429	12730.4	65	GGTCAGTTTATCGGCTATCAGACCATATC	826	595	0	0.242131	3	AHN-PVHd-PVR Mixed Gaba	26 P GABA	264 PRNc Otp Gly-Gaba	1037 PRNc Otp Gly-Gaba_2	0.357053	C185-105: Lhx6.Lhx8.GABA-1
Mus musculus	tuberal hypothalamus and thalamus	Illumina NovaSeq X Plus	ScaleBio Single Cell RNA Sequencing Kit	Het_M_2	Het	M	6.2	1	13857.6	35.1429	12730.4	65	GGTCAGTTTATCGGCTATCAGTTCTCATG	1693	1199	0	0.0590667	11	Trh Glut	12 HY GABA	101 ZI Pax6 Gaba	0469 ZI Pax6 Gaba_11	0.481046	C185-87: Fign.Lef1.GABA-1
Mus musculus	tuberal hypothalamus and thalamus	Illumina NovaSeq X Plus	ScaleBio Single Cell RNA Sequencing Kit	Het_M_2	Het	M	6.2	1	13857.6	35.1429	12730.4	65	GGTCAGTTTATCGGCTATCCGCTTATCGT	6248	2700	0	0.133376	4	TH Prkcd Grin2c Glut_7	18 TH Glut	151 TH Prkcd Grin2c Glut	0655 TH Prkcd Grin2c Glut_2	0.519042	C185-18: Meis2.Samd3.GLU-2
Mus musculus	tuberal hypothalamus and thalamus	Illumina NovaSeq X Plus	ScaleBio Single Cell RNA Sequencing Kit	Het_M_2	Het	M	6.2	1	13857.6	35.1429	12730.4	65	GGTCAGTTTATCGGCTATCCTAGCCAGCC	1104.5	763	0	0.362155	3	AHN-PVHd-PVR Mixed Gaba	11 CNU-HYa GABA	075 MEA-BST Lhx6 Nr2e1 Gaba	0355 MEA-BST Lhx6 Nr2e1 Gaba_2	0.287678	C185-86: Tmem114.Lef1.GABA-1
Mus musculus	tuberal hypothalamus and thalamus	Illumina NovaSeq X Plus	ScaleBio Single Cell RNA Sequencing Kit	Het_M_2	Het	M	6.2	1	13857.6	35.1429	12730.4	65	GGTCAGTTTATCGGCTATCTCGGATTCGG	993	729	0	0	2	ZI Mixed Gaba	14 HY Glut	130 LHA Pmch Glut	0573 LHA Pmch Glut_2	0.762183	C185-2: Otx1.GLU-1
Mus musculus	tuberal hypothalamus and thalamus	Illumina NovaSeq X Plus	ScaleBio Single Cell RNA Sequencing Kit	Het_M_2	Het	M	6.2	1	13857.6	35.1429	12730.4	65	GGTCAGTTTATCGGCTATCTGGACGACTA	973	704	0	0.102775	12	VMH Nr5a1 Glut_2	14 HY Glut	129 VMH Nr5a1 Glut	0570 VMH Nr5a1 Glut_5	1	C185-38: Nfia.Tcf4.GLU-3
Mus musculus	tuberal hypothalamus and thalamus	Illumina NovaSeq X Plus	ScaleBio Single Cell RNA Sequencing Kit	Het_M_2	Het	M	6.2	1	13857.6	35.1429	12730.4	65	GGTCAGTTTATCGGCTATCTTGCCGTAGG	3891	1791	0	0	8	TH Prkcd Grin2c Glut_2	18 TH Glut	151 TH Prkcd Grin2c Glut	0654 TH Prkcd Grin2c Glut_1	0.684926	C185-1: Shox2.GLU-1
Mus musculus	tuberal hypothalamus and thalamus	Illumina NovaSeq X Plus	ScaleBio Single Cell RNA Sequencing Kit	Het_M_2	Het	M	6.2	1	13857.6	35.1429	12730.4	65	GGTCCTTCTAAGACCGTTGATGGCGCCTG	2209.5	1301	0	0.135777	12	VMH Nr5a1 Glut_2	14 HY Glut	129 VMH Nr5a1 Glut	0567 VMH Nr5a1 Glut_2	1	C185-36: Vcan.GLU-3
Mus musculus	tuberal hypothalamus and thalamus	Illumina NovaSeq X Plus	ScaleBio Single Cell RNA Sequencing Kit	Het_M_2	Het	M	6.2	1	13857.6	35.1429	12730.4	65	GGTCCTTCTAAGACCGTTGGATCTTCGCA	2387	1384	0	0.377042	35	PV-PT Ntrk1/Sp9 Glut	19 MB Glut	168 SPA-SPFm-SPFp-POL-PIL-PoT Sp9 Glut	0721 SPA-SPFm-SPFp-POL-PIL-PoT Sp9 Glut_4	0.40031	C185-18: Meis2.Samd3.GLU-2
Mus musculus	tuberal hypothalamus and thalamus	Illumina NovaSeq X Plus	ScaleBio Single Cell RNA Sequencing Kit	Het_M_2	Het	M	6.2	1	13857.6	35.1429	12730.4	65	GGTCCTTCTAAGACCGTTGTTCGAATATT	6798.88	2987	0	0.206967	32	Pitx2 Glut	24 MY Glut	243 PGRN-PARN-MDRN Hoxb5 Glut	0974 PGRN-PARN-MDRN Hoxb5 Glut_2	0.400664	C185-18: Meis2.Samd3.GLU-2
Mus musculus	tuberal hypothalamus and thalamus	Illumina NovaSeq X Plus	ScaleBio Single Cell RNA Sequencing Kit	Het_M_2	Het	M	6.2	1	13857.6	35.1429	12730.4	65	GGTCCTTCTATCGGCTATCCTCGTCGTAG	2091.67	1275	0	0.239044	1	TH Sema5b-Ntrk Glut	18 TH Glut	149 PVT-PT Ntrk1 Glut	0644 PVT-PT Ntrk1 Glut_2	0.961773	C185-1: Shox2.GLU-1
Mus musculus	tuberal hypothalamus and thalamus	Illumina NovaSeq X Plus	ScaleBio Single Cell RNA Sequencing Kit	Het_M_2	Het	M	6.2	1	13857.6	35.1429	12730.4	65	GGTCTACGTAAGACCGTTGAGTTGAATCA	1391	932	0	0.287563	8	TH Prkcd Grin2c Glut_2	18 TH Glut	151 TH Prkcd Grin2c Glut	0654 TH Prkcd Grin2c Glut_1	0.434788	C185-59: Fign.Foxb1.GLU-8
Mus musculus	tuberal hypothalamus and thalamus	Illumina NovaSeq X Plus	ScaleBio Single Cell RNA Sequencing Kit	Het_M_2	Het	M	6.2	1	13857.6	35.1429	12730.4	65	GGTCTACGTAAGACCGTTGATAAGGACTC	1162	859	0	0.172117	4	TH Prkcd Grin2c Glut_7	12 HY GABA	097 PVHd-SBPV Six3 Prox1 Gaba	0442 PVHd-SBPV Six3 Prox1 Gaba_1	0.366437	C185-21: Sln.GLU-2
Mus musculus	tuberal hypothalamus and thalamus	Illumina NovaSeq X Plus	ScaleBio Single Cell RNA Sequencing Kit	Het_M_2	Het	M	6.2	1	13857.6	35.1429	12730.4	65	GGTCTACGTAAGACCGTTGATGGAACGAA	5954.67	2327	0	0.134348	17	TH Prkcd Grin2c Glut_3	18 TH Glut	151 TH Prkcd Grin2c Glut	0659 TH Prkcd Grin2c Glut_6	0.598714	C185-1: Shox2.GLU-1
Mus musculus	tuberal hypothalamus and thalamus	Illumina NovaSeq X Plus	ScaleBio Single Cell RNA Sequencing Kit	Het_M_2	Het	M	6.2	1	13857.6	35.1429	12730.4	65	GGTCTACGTAAGACCGTTGCCAGATACGG	3587.5	1807	0	0.181185	23	RE-Xi Nox4 Glut	18 TH Glut	152 RE-Xi Nox4 Glut	0669 RE-Xi Nox4 Glut_2	0.879488	C185-1: Shox2.GLU-1
Mus musculus	tuberal hypothalamus and thalamus	Illumina NovaSeq X Plus	ScaleBio Single Cell RNA Sequencing Kit	Het_M_2	Het	M	6.2	1	13857.6	35.1429	12730.4	65	GGTCTACGTAAGACCGTTGCCGTATGATT	4228	2130	0	0.118259	2	ZI Mixed Gaba	24 MY Glut	243 PGRN-PARN-MDRN Hoxb5 Glut	0974 PGRN-PARN-MDRN Hoxb5 Glut_2	0.31401	C185-64: Meis2.Mixed.GABA-2
Mus musculus	tuberal hypothalamus and thalamus	Illumina NovaSeq X Plus	ScaleBio Single Cell RNA Sequencing Kit	Het_M_2	Het	M	6.2	1	13857.6	35.1429	12730.4	65	GGTCTACGTAAGACCGTTGTAGTAAGCCG	2227.5	1231	0	0	8	TH Prkcd Grin2c Glut_2	18 TH Glut	151 TH Prkcd Grin2c Glut	0655 TH Prkcd Grin2c Glut_2	0.519695	C185-59: Fign.Foxb1.GLU-8
Mus musculus	tuberal hypothalamus and thalamus	Illumina NovaSeq X Plus	ScaleBio Single Cell RNA Sequencing Kit	Het_M_2	Het	M	6.2	1	13857.6	35.1429	12730.4	65	GGTCTACGTATCGGCTATCATACCTCGAC	1424.67	940	0	0.140384	20	ZI Pax6 Gaba	12 HY GABA	101 ZI Pax6 Gaba	0462 ZI Pax6 Gaba_4	0.684581	C185-64: Meis2.Mixed.GABA-2
Mus musculus	tuberal hypothalamus and thalamus	Illumina NovaSeq X Plus	ScaleBio Single Cell RNA Sequencing Kit	Het_M_2	Het	M	6.2	1	13857.6	35.1429	12730.4	65	GGTCTACGTATCGGCTATCATGGCGCCTG	1271	887	0	0.196696	1	TH Sema5b-Ntrk Glut	18 TH Glut	150 CM-IAD-CL-PCN Sema5b Glut	0650 CM-IAD-CL-PCN Sema5b Glut_2	0.441586	C185-1: Shox2.GLU-1
Mus musculus	tuberal hypothalamus and thalamus	Illumina NovaSeq X Plus	ScaleBio Single Cell RNA Sequencing Kit	Het_M_2	Het	M	6.2	1	13857.6	35.1429	12730.4	65	GGTCTACGTATCGGCTATCGAACTCGACT	1308.5	899	0	0	5	DMH Gaba	14 HY Glut	126 ARH-PVp Tbx3 Glut	0556 ARH-PVp Tbx3 Glut_3	1	C185-51: Tac2.GLU-5
Mus musculus	tuberal hypothalamus and thalamus	Illumina NovaSeq X Plus	ScaleBio Single Cell RNA Sequencing Kit	Het_M_2	Het	M	6.2	1	13857.6	35.1429	12730.4	65	GGTCTACGTATCGGCTATCGCAAGACCGT	1731.33	1049	0	0.288795	7	PH-LHA-PVH-SO-PVa Nxph4 Glut	14 HY Glut	134 PH-ant-LHA Otp Bsx Glut	0596 PH-ant-LHA Otp Bsx Glut_6	0.724472	C185-8: Nfia.Nxph4.GLU-2
Mus musculus	tuberal hypothalamus and thalamus	Illumina NovaSeq X Plus	ScaleBio Single Cell RNA Sequencing Kit	Het_M_2	Het	M	6.2	1	13857.6	35.1429	12730.4	65	GGTCTACGTATCGGCTATCGCTAACGGAT	1682	1137	0	0.059453	12	VMH Nr5a1 Glut_2	14 HY Glut	129 VMH Nr5a1 Glut	0568 VMH Nr5a1 Glut_3	0.365764	C185-34: Sparc.Gpr149.GLU-3
Mus musculus	tuberal hypothalamus and thalamus	Illumina NovaSeq X Plus	ScaleBio Single Cell RNA Sequencing Kit	Het_M_2	Het	M	6.2	1	13857.6	35.1429	12730.4	65	GGTCTACGTATCGGCTATCGTACTCCTAT	6501	2933	0	0.0769112	0	Mixed	24 MY Glut	243 PGRN-PARN-MDRN Hoxb5 Glut	0974 PGRN-PARN-MDRN Hoxb5 Glut_2	0.243088	C185-106: Sox6.Lhx8.GABA-1
Mus musculus	tuberal hypothalamus and thalamus	Illumina NovaSeq X Plus	ScaleBio Single Cell RNA Sequencing Kit	Het_M_2	Het	M	6.2	1	13857.6	35.1429	12730.4	65	GGTTGGCATAAGACCGTTGGCTAACGGAT	1235	871	0	0.161943	23	RE-Xi Nox4 Glut	18 TH Glut	151 TH Prkcd Grin2c Glut	0657 TH Prkcd Grin2c Glut_4	0.922165	C185-1: Shox2.GLU-1
Mus musculus	tuberal hypothalamus and thalamus	Illumina NovaSeq X Plus	ScaleBio Single Cell RNA Sequencing Kit	Het_M_2	Het	M	6.2	1	13857.6	35.1429	12730.4	65	GGTTGGCATAAGACCGTTGTTCGAATATT	5120	2436	0	0.15625	57	RT-ZI Gnb3 Gaba_1	24 MY Glut	243 PGRN-PARN-MDRN Hoxb5 Glut	0974 PGRN-PARN-MDRN Hoxb5 Glut_2	0.284478	C185-99: Piezo2.Lhx6.GABA-1
Mus musculus	tuberal hypothalamus and thalamus	Illumina NovaSeq X Plus	ScaleBio Single Cell RNA Sequencing Kit	Het_M_2	Het	M	6.2	1	13857.6	35.1429	12730.4	65	GGTTGGCATAAGACCGTTGTTGATTGGCG	1722.67	1100	0	0.348297	1	TH Sema5b-Ntrk Glut	18 TH Glut	150 CM-IAD-CL-PCN Sema5b Glut	0652 CM-IAD-CL-PCN Sema5b Glut_4	0.727474	C185-1: Shox2.GLU-1
Mus musculus	tuberal hypothalamus and thalamus	Illumina NovaSeq X Plus	ScaleBio Single Cell RNA Sequencing Kit	Het_M_2	Het	M	6.2	1	13857.6	35.1429	12730.4	65	GGTTGGCATAAGACCGTTGTTGCCGTAGG	2275	1333	0	0.0879121	19	AHN Onecut3 Gaba	12 HY GABA	100 AHN Onecut3 Gaba	0456 AHN Onecut3 Gaba_1	0.842306	C185-75: Pmfbp1.Onecut2.GABA-2
Mus musculus	tuberal hypothalamus and thalamus	Illumina NovaSeq X Plus	ScaleBio Single Cell RNA Sequencing Kit	Het_M_2	Het	M	6.2	1	13857.6	35.1429	12730.4	65	GGTTGGCATAAGACCGTTGTTGGCAAGCC	2883.5	1527	0	0.19074	22	Lhx6/Lhx8 Gaba	07 CTX-MGE GABA	052 Pvalb Gaba	0206 Pvalb Gaba_2	0.842232	C185-101: Igfbp4.Lhx6.GABA-1
Mus musculus	tuberal hypothalamus and thalamus	Illumina NovaSeq X Plus	ScaleBio Single Cell RNA Sequencing Kit	Het_M_2	Het	M	6.2	1	13857.6	35.1429	12730.4	65	GTAAGCTCTAAGACCGTTGCTACTAATAA	9063	3101	0	0.0441355	8	TH Prkcd Grin2c Glut_2	18 TH Glut	151 TH Prkcd Grin2c Glut	0655 TH Prkcd Grin2c Glut_2	0.436522	C185-59: Fign.Foxb1.GLU-8
Mus musculus	tuberal hypothalamus and thalamus	Illumina NovaSeq X Plus	ScaleBio Single Cell RNA Sequencing Kit	Het_M_2	Het	M	6.2	1	13857.6	35.1429	12730.4	65	GTAAGCTCTAAGACCGTTGGCAAGACCGT	8518	3284	0	0.117398	60	Hist Gaba	11 CNU-HYa GABA	085 SI-MPO-LPO Lhx8 Gaba	0397 SI-MPO-LPO Lhx8 Gaba_2	0.197147	C185-89: Barhl2.Lef1.GABA-1
Mus musculus	tuberal hypothalamus and thalamus	Illumina NovaSeq X Plus	ScaleBio Single Cell RNA Sequencing Kit	Het_M_2	Het	M	6.2	1	13857.6	35.1429	12730.4	65	GTAAGCTCTATCGGCTATCAACGAATTCG	2392	1325	0	0	8	TH Prkcd Grin2c Glut_2	18 TH Glut	151 TH Prkcd Grin2c Glut	0654 TH Prkcd Grin2c Glut_1	0.723743	C185-1: Shox2.GLU-1
Mus musculus	tuberal hypothalamus and thalamus	Illumina NovaSeq X Plus	ScaleBio Single Cell RNA Sequencing Kit	Het_M_2	Het	M	6.2	1	13857.6	35.1429	12730.4	65	GTAAGCTCTATCGGCTATCTGGTTGCCGT	2429	1441	0	0.0823384	48	STN-PSTN Pitx2 Glut	14 HY Glut	135 STN-PSTN Pitx2 Glut	0602 STN-PSTN Pitx2 Glut_5	0.766894	C185-4: Pitx2.Irx5.GLU-2
Mus musculus	tuberal hypothalamus and thalamus	Illumina NovaSeq X Plus	ScaleBio Single Cell RNA Sequencing Kit	Het_M_2	Het	M	6.2	1	13857.6	35.1429	12730.4	65	GTAAGCTCTATCGGCTATCTTGGCAAGCC	1883	1193	0	0	19	AHN Onecut3 Gaba	12 HY GABA	099 SBPV-PVa Six6 Satb2 Gaba	0454 SBPV-PVa Six6 Satb2 Gaba_2	0.646562	C185-66: Unassigned.Mixed.GABA-2
Mus musculus	tuberal hypothalamus and thalamus	Illumina NovaSeq X Plus	ScaleBio Single Cell RNA Sequencing Kit	Het_M_2	Het	M	6.2	1	13857.6	35.1429	12730.4	65	GTAAGGAGTATCGGCTATCATTATGCAAG	2292	1321	0	0.04363	18	TH Prkcd Grin2c Glut_6	18 TH Glut	151 TH Prkcd Grin2c Glut	0655 TH Prkcd Grin2c Glut_2	0.369112	C185-1: Shox2.GLU-1
Mus musculus	tuberal hypothalamus and thalamus	Illumina NovaSeq X Plus	ScaleBio Single Cell RNA Sequencing Kit	Het_M_2	Het	M	6.2	1	13857.6	35.1429	12730.4	65	GTAAGGAGTATCGGCTATCCTAAGCCTTG	1998	1184	0	0.1001	13	STR D1 Gaba	09 CNU-LGE GABA	061 STR D1 Gaba	0268 STR D1 Gaba_4	0.481568	C185-126: Tac1.Meis2.GABA-5
Mus musculus	tuberal hypothalamus and thalamus	Illumina NovaSeq X Plus	ScaleBio Single Cell RNA Sequencing Kit	Het_M_2	Het	M	6.2	1	13857.6	35.1429	12730.4	65	GTAAGGAGTATCGGCTATCGCGCGTTCAT	1197	811	0	0.167084	3	AHN-PVHd-PVR Mixed Gaba	20 MB GABA	203 LGv-SPFp-SPFm Nkx2-2 Tcf7l2 Gaba	0835 LGv-SPFp-SPFm Nkx2-2 Tcf7l2 Gaba_2	0.397941	C185-86: Tmem114.Lef1.GABA-1
Mus musculus	tuberal hypothalamus and thalamus	Illumina NovaSeq X Plus	ScaleBio Single Cell RNA Sequencing Kit	Het_M_2	Het	M	6.2	1	13857.6	35.1429	12730.4	65	GTACCTCTTAAGACCGTTGAGTCCGCTGC	3437	1750	0	0.203666	1	TH Sema5b-Ntrk Glut	18 TH Glut	149 PVT-PT Ntrk1 Glut	0646 PVT-PT Ntrk1 Glut_4	1	C185-1: Shox2.GLU-1
Mus musculus	tuberal hypothalamus and thalamus	Illumina NovaSeq X Plus	ScaleBio Single Cell RNA Sequencing Kit	Het_M_2	Het	M	6.2	1	13857.6	35.1429	12730.4	65	GTACCTCTTAAGACCGTTGGTAGGATAAG	3873.5	2017	0	0.103266	19	AHN Onecut3 Gaba	12 HY GABA	098 AHN-SBPV-PVHd Pdrm12 Gaba	0448 AHN-SBPV-PVHd Pdrm12 Gaba_3	0.643654	C185-68: C1ql2.Mixed.GABA-2
Mus musculus	tuberal hypothalamus and thalamus	Illumina NovaSeq X Plus	ScaleBio Single Cell RNA Sequencing Kit	Het_M_2	Het	M	6.2	1	13857.6	35.1429	12730.4	65	GTACCTCTTATCGGCTATCCGCTTATCGT	3502	1667	0	0.142776	17	TH Prkcd Grin2c Glut_3	18 TH Glut	151 TH Prkcd Grin2c Glut	0659 TH Prkcd Grin2c Glut_6	0.561536	C185-1: Shox2.GLU-1
Mus musculus	tuberal hypothalamus and thalamus	Illumina NovaSeq X Plus	ScaleBio Single Cell RNA Sequencing Kit	Het_M_2	Het	M	6.2	1	13857.6	35.1429	12730.4	65	GTACCTCTTATCGGCTATCCTAACTAGGT	6392	2871	0.0312891	0.117334	4	TH Prkcd Grin2c Glut_7	24 MY Glut	243 PGRN-PARN-MDRN Hoxb5 Glut	0974 PGRN-PARN-MDRN Hoxb5 Glut_2	0.488777	C185-1: Shox2.GLU-1
Mus musculus	tuberal hypothalamus and thalamus	Illumina NovaSeq X Plus	ScaleBio Single Cell RNA Sequencing Kit	Het_M_2	Het	M	6.2	1	13857.6	35.1429	12730.4	65	GTAGACGGTAAGACCGTTGCGTTACCGCT	3336.75	1781	0	0.0599386	10	CEA-BST Meis2 Gaba	11 CNU-HYa GABA	084 BST-SI-AAA Six3 Slc22a3 Gaba	0395 BST-SI-AAA Six3 Slc22a3 Gaba_2	0.728073	C185-123: Bcl11b.Meis2.GABA-5
Mus musculus	tuberal hypothalamus and thalamus	Illumina NovaSeq X Plus	ScaleBio Single Cell RNA Sequencing Kit	Het_M_2	Het	M	6.2	1	13857.6	35.1429	12730.4	65	GTAGACGGTAAGACCGTTGGCATCGTATG	2848	1516	0	0.117041	39	TH Prkcd Grin2c Glut_4	18 TH Glut	151 TH Prkcd Grin2c Glut	0662 TH Prkcd Grin2c Glut_9	1	C185-1: Shox2.GLU-1
Mus musculus	tuberal hypothalamus and thalamus	Illumina NovaSeq X Plus	ScaleBio Single Cell RNA Sequencing Kit	Het_M_2	Het	M	6.2	1	13857.6	35.1429	12730.4	65	GTAGACGGTAAGACCGTTGTAGGTAACTT	2327.67	1316	0	0.214807	12	VMH Nr5a1 Glut_2	14 HY Glut	129 VMH Nr5a1 Glut	0570 VMH Nr5a1 Glut_5	0.405204	C185-22: Unassigned.Fezf1.GLU-3
Mus musculus	tuberal hypothalamus and thalamus	Illumina NovaSeq X Plus	ScaleBio Single Cell RNA Sequencing Kit	Het_M_2	Het	M	6.2	1	13857.6	35.1429	12730.4	65	GTAGACGGTAAGACCGTTGTCGTAGCATC	2642	1455	0	0.0378501	23	RE-Xi Nox4 Glut	18 TH Glut	152 RE-Xi Nox4 Glut	0669 RE-Xi Nox4 Glut_2	1	C185-1: Shox2.GLU-1
Mus musculus	tuberal hypothalamus and thalamus	Illumina NovaSeq X Plus	ScaleBio Single Cell RNA Sequencing Kit	Het_M_2	Het	M	6.2	1	13857.6	35.1429	12730.4	65	GTAGCGATTAAGACCGTTGATTATGCAAG	1716	1143	0	0.2331	35	PV-PT Ntrk1/Sp9 Glut	14 HY Glut	139 PH-LHA Foxb1 Glut	0613 PH-LHA Foxb1 Glut_2	0.325124	C185-18: Meis2.Samd3.GLU-2
Mus musculus	tuberal hypothalamus and thalamus	Illumina NovaSeq X Plus	ScaleBio Single Cell RNA Sequencing Kit	Het_M_2	Het	M	6.2	1	13857.6	35.1429	12730.4	65	GTAGCGATTAAGACCGTTGCCGTATGATT	1323	936	0	0.151172	59	PVH-SO-PVa Agtr1a Glut	14 HY Glut	133 PVH-SO-PVa Otp Glut	0589 PVH-SO-PVa Otp Glut_5	0.32227	C185-11: Cbln2.Trh.GLU-2
Mus musculus	tuberal hypothalamus and thalamus	Illumina NovaSeq X Plus	ScaleBio Single Cell RNA Sequencing Kit	Het_M_2	Het	M	6.2	1	13857.6	35.1429	12730.4	65	GTAGCGATTAAGACCGTTGCGTCGAGCGC	1823	1194	0	0.109709	48	STN-PSTN Pitx2 Glut	14 HY Glut	135 STN-PSTN Pitx2 Glut	0602 STN-PSTN Pitx2 Glut_5	0.962152	C185-4: Pitx2.Irx5.GLU-2
Mus musculus	tuberal hypothalamus and thalamus	Illumina NovaSeq X Plus	ScaleBio Single Cell RNA Sequencing Kit	Het_M_2	Het	M	6.2	1	13857.6	35.1429	12730.4	65	GTAGCGATTAAGACCGTTGTCGCCGCCGG	1645	1054	0.0303951	0.0607903	6	MEA-BST Mixed Gaba	11 CNU-HYa GABA	073 MEA-BST Sox6 Gaba	0343 MEA-BST Sox6 Gaba_7	0.277068	C185-85: Pthlh.Il1rapl2.GABA-1
Mus musculus	tuberal hypothalamus and thalamus	Illumina NovaSeq X Plus	ScaleBio Single Cell RNA Sequencing Kit	Het_M_2	Het	M	6.2	1	13857.6	35.1429	12730.4	65	GTAGCGATTATCGGCTATCTATAATAGTT	6040.42	2801	0	0.0993309	0	Mixed	11 CNU-HYa GABA	075 MEA-BST Lhx6 Nr2e1 Gaba	0355 MEA-BST Lhx6 Nr2e1 Gaba_2	0.603455	C185-106: Sox6.Lhx8.GABA-1
Mus musculus	tuberal hypothalamus and thalamus	Illumina NovaSeq X Plus	ScaleBio Single Cell RNA Sequencing Kit	Het_M_2	Het	M	6.2	1	13857.6	35.1429	12730.4	65	GTAGCGATTATCGGCTATCTGATATTGCG	4951	2472	0	0.222177	7	PH-LHA-PVH-SO-PVa Nxph4 Glut	24 MY Glut	243 PGRN-PARN-MDRN Hoxb5 Glut	0974 PGRN-PARN-MDRN Hoxb5 Glut_2	0.395381	C185-18: Meis2.Samd3.GLU-2
Mus musculus	tuberal hypothalamus and thalamus	Illumina NovaSeq X Plus	ScaleBio Single Cell RNA Sequencing Kit	Het_M_2	Het	M	6.2	1	13857.6	35.1429	12730.4	65	GTATCGCATAAGACCGTTGAGACCATATC	3318.8	1820	0	0.186815	0	Mixed	12 HY GABA	107 DMH Hmx2 Gaba	0487 DMH Hmx2 Gaba_1	0.482072	C185-90: Reln.Lef1.GABA-1
Mus musculus	tuberal hypothalamus and thalamus	Illumina NovaSeq X Plus	ScaleBio Single Cell RNA Sequencing Kit	Het_M_2	Het	M	6.2	1	13857.6	35.1429	12730.4	65	GTATCGCATAAGACCGTTGAGTTGAATCA	1866	1208	0	0.0535906	0	Mixed	14 HY Glut	137 PH-an Pitx2 Glut	0609 PH-an Pitx2 Glut_2	0.526167	C185-8: Nfia.Nxph4.GLU-2
Mus musculus	tuberal hypothalamus and thalamus	Illumina NovaSeq X Plus	ScaleBio Single Cell RNA Sequencing Kit	Het_M_2	Het	M	6.2	1	13857.6	35.1429	12730.4	65	GTATCGCATAAGACCGTTGCATAGCGACC	1728	1105	0	0.173611	48	STN-PSTN Pitx2 Glut	14 HY Glut	135 STN-PSTN Pitx2 Glut	0602 STN-PSTN Pitx2 Glut_5	0.555905	C185-18: Meis2.Samd3.GLU-2
Mus musculus	tuberal hypothalamus and thalamus	Illumina NovaSeq X Plus	ScaleBio Single Cell RNA Sequencing Kit	Het_M_2	Het	M	6.2	1	13857.6	35.1429	12730.4	65	GTATCGCATAAGACCGTTGTAAGTCCTGA	1945	1213	0	0.102828	11	Trh Glut	14 HY Glut	140 PMd-LHA Foxb1 Glut	0619 PMd-LHA Foxb1 Glut_1	0.280561	C185-18: Meis2.Samd3.GLU-2
Mus musculus	tuberal hypothalamus and thalamus	Illumina NovaSeq X Plus	ScaleBio Single Cell RNA Sequencing Kit	Het_M_2	Het	M	6.2	1	13857.6	35.1429	12730.4	65	GTATCGCATATCGGCTATCAGTCCGCTGC	3717	2145	0	0.215227	5	DMH Gaba	12 HY GABA	102 DMH-LHA Gsx1 Gaba	0470 DMH-LHA Gsx1 Gaba_1	1	C185-113: Nkx2-4.GABA-3
Mus musculus	tuberal hypothalamus and thalamus	Illumina NovaSeq X Plus	ScaleBio Single Cell RNA Sequencing Kit	Het_M_2	Het	M	6.2	1	13857.6	35.1429	12730.4	65	GTATCGCATATCGGCTATCCAGCTAGCGG	1896	1149	0	0.0527426	15	STR D1/D2 Gaba	09 CNU-LGE GABA	062 STR D2 Gaba	0277 STR D2 Gaba_4	0.526085	C185-125: Adora2a.Meis2.GABA-5
Mus musculus	tuberal hypothalamus and thalamus	Illumina NovaSeq X Plus	ScaleBio Single Cell RNA Sequencing Kit	Het_M_2	Het	M	6.2	1	13857.6	35.1429	12730.4	65	GTATCGCATATCGGCTATCCCGCTAAGAG	1496.5	1023	0	0.0668226	3	AHN-PVHd-PVR Mixed Gaba	12 HY GABA	109 LGv-ZI Otx2 Gaba	0500 LGv-ZI Otx2 Gaba_5	0.200053	C185-65: Unassigned.Mixed.GABA-2
Mus musculus	tuberal hypothalamus and thalamus	Illumina NovaSeq X Plus	ScaleBio Single Cell RNA Sequencing Kit	Het_M_2	Het	M	6.2	1	13857.6	35.1429	12730.4	65	GTATCGCATATCGGCTATCTCAATCTCCT	2392	1397	0.041806	0.167224	2	ZI Mixed Gaba	12 HY GABA	101 ZI Pax6 Gaba	0461 ZI Pax6 Gaba_3	0.200288	C185-66: Unassigned.Mixed.GABA-2
Mus musculus	tuberal hypothalamus and thalamus	Illumina NovaSeq X Plus	ScaleBio Single Cell RNA Sequencing Kit	Het_M_2	Het	M	6.2	1	13857.6	35.1429	12730.4	65	GTATCGCATATCGGCTATCTTGATACGAT	1841	1188	0	0.108637	20	ZI Pax6 Gaba	12 HY GABA	101 ZI Pax6 Gaba	0467 ZI Pax6 Gaba_9	0.195812	C185-64: Meis2.Mixed.GABA-2
Mus musculus	tuberal hypothalamus and thalamus	Illumina NovaSeq X Plus	ScaleBio Single Cell RNA Sequencing Kit	Het_M_2	Het	M	6.2	1	13857.6	35.1429	12730.4	65	GTATCGCATATCGGCTATCTTGGCAAGCC	1960	1092	0	0.0510204	13	STR D1 Gaba	09 CNU-LGE GABA	062 STR D2 Gaba	0275 STR D2 Gaba_2	0.639832	C185-121: Abi3bp.Meis2.GABA-5
Mus musculus	tuberal hypothalamus and thalamus	Illumina NovaSeq X Plus	ScaleBio Single Cell RNA Sequencing Kit	Het_M_2	Het	M	6.2	1	13857.6	35.1429	12730.4	65	GTCATCTGTAAGACCGTTGAGGTCAGCTT	2071	1354	0	0.0965717	5	DMH Gaba	12 HY GABA	102 DMH-LHA Gsx1 Gaba	0470 DMH-LHA Gsx1 Gaba_1	0.520494	C185-113: Nkx2-4.GABA-3
Mus musculus	tuberal hypothalamus and thalamus	Illumina NovaSeq X Plus	ScaleBio Single Cell RNA Sequencing Kit	Het_M_2	Het	M	6.2	1	13857.6	35.1429	12730.4	65	GTCATCTGTAAGACCGTTGTAAGTCCTGA	6825	2973	0	0.102564	4	TH Prkcd Grin2c Glut_7	24 MY Glut	243 PGRN-PARN-MDRN Hoxb5 Glut	0974 PGRN-PARN-MDRN Hoxb5 Glut_2	0.208382	C185-18: Meis2.Samd3.GLU-2
Mus musculus	tuberal hypothalamus and thalamus	Illumina NovaSeq X Plus	ScaleBio Single Cell RNA Sequencing Kit	Het_M_2	Het	M	6.2	1	13857.6	35.1429	12730.4	65	GTCATCTGTATCGGCTATCCATTATTATT	2664.5	1495	0	0.112591	5	DMH Gaba	12 HY GABA	102 DMH-LHA Gsx1 Gaba	0471 DMH-LHA Gsx1 Gaba_2	0.284268	C185-94: Gal.Crh.GABA-1
Mus musculus	tuberal hypothalamus and thalamus	Illumina NovaSeq X Plus	ScaleBio Single Cell RNA Sequencing Kit	Het_M_2	Het	M	6.2	1	13857.6	35.1429	12730.4	65	GTCCTGCATATCGGCTATCCATAGCGACC	2081	1309	0	0.144161	20	ZI Pax6 Gaba	12 HY GABA	101 ZI Pax6 Gaba	0465 ZI Pax6 Gaba_7	0.682656	C185-64: Meis2.Mixed.GABA-2
Mus musculus	tuberal hypothalamus and thalamus	Illumina NovaSeq X Plus	ScaleBio Single Cell RNA Sequencing Kit	Het_M_2	Het	M	6.2	1	13857.6	35.1429	12730.4	65	GTCCTGCATATCGGCTATCGAACTCGACT	1684.5	1080	0	0	10	CEA-BST Meis2 Gaba	11 CNU-HYa GABA	083 CEA-BST Rai14 Pdyn Crh Gaba	0392 CEA-BST Rai14 Pdyn Crh Gaba_1	0.324105	C185-121: Abi3bp.Meis2.GABA-5
Mus musculus	tuberal hypothalamus and thalamus	Illumina NovaSeq X Plus	ScaleBio Single Cell RNA Sequencing Kit	Het_M_2	Het	M	6.2	1	13857.6	35.1429	12730.4	65	GTCCTGCATATCGGCTATCTAAGTCCTGA	1570	1102	0	0.0636943	46	DMH Hmx2/Vgll1 Glut	14 HY Glut	127 DMH-LHA Vgll2 Glut	0560 DMH-LHA Vgll2 Glut_2	0.646826	C185-47: Hcrt.Rfx4.GLU-4
Mus musculus	tuberal hypothalamus and thalamus	Illumina NovaSeq X Plus	ScaleBio Single Cell RNA Sequencing Kit	Het_M_2	Het	M	6.2	1	13857.6	35.1429	12730.4	65	GTCGGAGTTAAGACCGTTGCGCGGCCATA	3573	1817	0	0.0839631	9	RT-ZI Gnb3 Gaba_2	12 HY GABA	093 RT-ZI Gnb3 Gaba	0435 RT-ZI Gnb3 Gaba_5	0.883505	C185-69: Pvalb.Mixed.GABA-2
Mus musculus	tuberal hypothalamus and thalamus	Illumina NovaSeq X Plus	ScaleBio Single Cell RNA Sequencing Kit	Het_M_2	Het	M	6.2	1	13857.6	35.1429	12730.4	65	GTCGGAGTTAAGACCGTTGGACTGGACCA	3531.5	1838	0.0283166	0.0943886	62	GPi Tbr1 Cngb3 Gaba-Glut	13 CNU-HYa Glut	112 GPi Tbr1 Cngb3 Gaba-Glut	0504 GPi Tbr1 Cngb3 Gaba-Glut_1	0.164037	C185-18: Meis2.Samd3.GLU-2
Mus musculus	tuberal hypothalamus and thalamus	Illumina NovaSeq X Plus	ScaleBio Single Cell RNA Sequencing Kit	Het_M_2	Het	M	6.2	1	13857.6	35.1429	12730.4	65	GTCGGAGTTAAGACCGTTGTTCCGTCGAC	4180.67	1871	0	0.0956785	6	MEA-BST Mixed Gaba	11 CNU-HYa GABA	073 MEA-BST Sox6 Gaba	0337 MEA-BST Sox6 Gaba_1	0.444009	C185-101: Igfbp4.Lhx6.GABA-1
Mus musculus	tuberal hypothalamus and thalamus	Illumina NovaSeq X Plus	ScaleBio Single Cell RNA Sequencing Kit	Het_M_2	Het	M	6.2	1	13857.6	35.1429	12730.4	65	GTCGGCAATAAGACCGTTGAATATTACTT	3995.5	2040	0	0.0250282	11	Trh Glut	19 MB Glut	155 PRC-PAG Pax6 Glut	0679 PRC-PAG Pax6 Glut_4	0.240854	C185-13: Ebf2.Trh.GLU-2
Mus musculus	tuberal hypothalamus and thalamus	Illumina NovaSeq X Plus	ScaleBio Single Cell RNA Sequencing Kit	Het_M_2	Het	M	6.2	1	13857.6	35.1429	12730.4	65	GTCGGCAATAAGACCGTTGCTAACTAGGT	1494	923	0	0	9	RT-ZI Gnb3 Gaba_2	12 HY GABA	093 RT-ZI Gnb3 Gaba	0435 RT-ZI Gnb3 Gaba_5	0.84221	C185-69: Pvalb.Mixed.GABA-2
Mus musculus	tuberal hypothalamus and thalamus	Illumina NovaSeq X Plus	ScaleBio Single Cell RNA Sequencing Kit	Het_M_2	Het	M	6.2	1	13857.6	35.1429	12730.4	65	GTCGGCAATAAGACCGTTGGCGCGTTCAT	3700	1877	0	0.162162	32	Pitx2 Glut	14 HY Glut	141 PH-SUM Foxa1 Glut	0627 PH-SUM Foxa1 Glut_6	0.752465	C185-20: Lmx1a.GLU-2
Mus musculus	tuberal hypothalamus and thalamus	Illumina NovaSeq X Plus	ScaleBio Single Cell RNA Sequencing Kit	Het_M_2	Het	M	6.2	1	13857.6	35.1429	12730.4	65	GTCGGCAATAAGACCGTTGTCAATCTCCT	4198.5	2164	0	0.142908	12	VMH Nr5a1 Glut_2	14 HY Glut	129 VMH Nr5a1 Glut	0568 VMH Nr5a1 Glut_3	0.960969	C185-30: Hmcn2.Gpr149.GLU-3
Mus musculus	tuberal hypothalamus and thalamus	Illumina NovaSeq X Plus	ScaleBio Single Cell RNA Sequencing Kit	Het_M_2	Het	M	6.2	1	13857.6	35.1429	12730.4	65	GTCGGCAATAAGACCGTTGTCGGATTCGG	3330	1613	0	0.03003	32	Pitx2 Glut	14 HY Glut	136 PMv-TMv Pitx2 Glut	0606 PMv-TMv Pitx2 Glut_2	1	C185-6: Rxfp1.Irx5.GLU-2
Mus musculus	tuberal hypothalamus and thalamus	Illumina NovaSeq X Plus	ScaleBio Single Cell RNA Sequencing Kit	Het_M_2	Het	M	6.2	1	13857.6	35.1429	12730.4	65	GTCGGCAATAAGACCGTTGTCGTAGCATC	5386.5	2489	0	0.0556948	4	TH Prkcd Grin2c Glut_7	18 TH Glut	151 TH Prkcd Grin2c Glut	0664 TH Prkcd Grin2c Glut_11	0.403878	C185-59: Fign.Foxb1.GLU-8
Mus musculus	tuberal hypothalamus and thalamus	Illumina NovaSeq X Plus	ScaleBio Single Cell RNA Sequencing Kit	Het_M_2	Het	M	6.2	1	13857.6	35.1429	12730.4	65	GTCGGCAATATCGGCTATCTAAGTCCTGA	1415	918	0	0.0706714	24	Mixed Meis2 Gaba	12 HY GABA	104 TU-ARH Otp Six6 Gaba	0480 TU-ARH Otp Six6 Gaba_3	0.321461	C185-141: Trpm3.Etnppl.Astrocytes
Mus musculus	tuberal hypothalamus and thalamus	Illumina NovaSeq X Plus	ScaleBio Single Cell RNA Sequencing Kit	Het_M_2	Het	M	6.2	1	13857.6	35.1429	12730.4	65	GTCGGCAATATCGGCTATCTGCGACCTCT	1676	1130	0	0.0596659	12	VMH Nr5a1 Glut_2	14 HY Glut	129 VMH Nr5a1 Glut	0566 VMH Nr5a1 Glut_1	0.643188	C185-37: Prdm13.Tcf4.GLU-3
Mus musculus	tuberal hypothalamus and thalamus	Illumina NovaSeq X Plus	ScaleBio Single Cell RNA Sequencing Kit	Het_M_2	Het	M	6.2	1	13857.6	35.1429	12730.4	65	GTCGGCAATATCGGCTATCTTGGCAAGCC	2195.67	1420	0	0.10627	38	TU-ARH Otp Six6 Gaba	12 HY GABA	104 TU-ARH Otp Six6 Gaba	0478 TU-ARH Otp Six6 Gaba_1	0.88233	C185-116: Lepr.Agrp.GABA-4
Mus musculus	tuberal hypothalamus and thalamus	Illumina NovaSeq X Plus	ScaleBio Single Cell RNA Sequencing Kit	Het_M_2	Het	M	6.2	1	13857.6	35.1429	12730.4	65	GTCGTAACTAAGACCGTTGCGCGGCCATA	1377	962	0	0.217865	20	ZI Pax6 Gaba	12 HY GABA	101 ZI Pax6 Gaba	0462 ZI Pax6 Gaba_4	0.760338	C185-64: Meis2.Mixed.GABA-2
Mus musculus	tuberal hypothalamus and thalamus	Illumina NovaSeq X Plus	ScaleBio Single Cell RNA Sequencing Kit	Het_M_2	Het	M	6.2	1	13857.6	35.1429	12730.4	65	GTCGTAACTAAGACCGTTGGAGCGCGATG	4380.83	2278	0	0.0228267	0	Mixed	19 MB Glut	168 SPA-SPFm-SPFp-POL-PIL-PoT Sp9 Glut	0722 SPA-SPFm-SPFp-POL-PIL-PoT Sp9 Glut_5	0.279378	C185-18: Meis2.Samd3.GLU-2
Mus musculus	tuberal hypothalamus and thalamus	Illumina NovaSeq X Plus	ScaleBio Single Cell RNA Sequencing Kit	Het_M_2	Het	M	6.2	1	13857.6	35.1429	12730.4	65	GTCGTAACTAAGACCGTTGTAGTAAGCCG	3125	1564	0	0.032	17	TH Prkcd Grin2c Glut_3	18 TH Glut	151 TH Prkcd Grin2c Glut	0664 TH Prkcd Grin2c Glut_11	1	C185-1: Shox2.GLU-1
Mus musculus	tuberal hypothalamus and thalamus	Illumina NovaSeq X Plus	ScaleBio Single Cell RNA Sequencing Kit	Het_M_2	Het	M	6.2	1	13857.6	35.1429	12730.4	65	GTCGTAACTAAGACCGTTGTCTTGAGGTT	2163	1263	0	0.0462321	43	AV Col27a1 Glut	18 TH Glut	148 AV Col27a1 Glut	0642 AV Col27a1 Glut_1	0.922804	C185-1: Shox2.GLU-1
Mus musculus	tuberal hypothalamus and thalamus	Illumina NovaSeq X Plus	ScaleBio Single Cell RNA Sequencing Kit	Het_M_2	Het	M	6.2	1	13857.6	35.1429	12730.4	65	GTCGTAACTATCGGCTATCAAGTAGCTCA	1492.17	1051	0	0.134033	5	DMH Gaba	19 MB Glut	173 PAG Pou4f2 Glut	0745 PAG Pou4f2 Glut_1	0.283492	C185-108: Gal.Nts.GABA-1
Mus musculus	tuberal hypothalamus and thalamus	Illumina NovaSeq X Plus	ScaleBio Single Cell RNA Sequencing Kit	Het_M_2	Het	M	6.2	1	13857.6	35.1429	12730.4	65	GTCGTAACTATCGGCTATCCGTCGAGCGC	2423	1545	0	0.0412712	38	TU-ARH Otp Six6 Gaba	12 HY GABA	104 TU-ARH Otp Six6 Gaba	0478 TU-ARH Otp Six6 Gaba_1	1	C185-118: Otp.Sst.GABA-4
Mus musculus	tuberal hypothalamus and thalamus	Illumina NovaSeq X Plus	ScaleBio Single Cell RNA Sequencing Kit	Het_M_2	Het	M	6.2	1	13857.6	35.1429	12730.4	65	GTCGTAACTATCGGCTATCTATTGCTGGA	5018	2391	0	0.0996413	4	TH Prkcd Grin2c Glut_7	18 TH Glut	151 TH Prkcd Grin2c Glut	0661 TH Prkcd Grin2c Glut_8	0.407783	C185-1: Shox2.GLU-1
Mus musculus	tuberal hypothalamus and thalamus	Illumina NovaSeq X Plus	ScaleBio Single Cell RNA Sequencing Kit	Het_M_2	Het	M	6.2	1	13857.6	35.1429	12730.4	65	GTCGTAACTATCGGCTATCTTGCGAGCAT	3346.5	1751	0	0.029882	35	PV-PT Ntrk1/Sp9 Glut	19 MB Glut	168 SPA-SPFm-SPFp-POL-PIL-PoT Sp9 Glut	0721 SPA-SPFm-SPFp-POL-PIL-PoT Sp9 Glut_4	0.524568	C185-18: Meis2.Samd3.GLU-2
Mus musculus	tuberal hypothalamus and thalamus	Illumina NovaSeq X Plus	ScaleBio Single Cell RNA Sequencing Kit	Het_M_2	Het	M	6.2	1	13857.6	35.1429	12730.4	65	GTCTATGGTAAGACCGTTGGCGGCTGCGG	1158	827	0	0	47	PVH-SO-PVa Avp Glut	14 HY Glut	133 PVH-SO-PVa Otp Glut	0588 PVH-SO-PVa Otp Glut_4	1	C185-53: Ebf3.Caprin2.GLU-6
Mus musculus	tuberal hypothalamus and thalamus	Illumina NovaSeq X Plus	ScaleBio Single Cell RNA Sequencing Kit	Het_M_2	Het	M	6.2	1	13857.6	35.1429	12730.4	65	GTCTATGGTAAGACCGTTGTCTTAGCCTG	7134	2801	0	0.175217	23	RE-Xi Nox4 Glut	18 TH Glut	152 RE-Xi Nox4 Glut	0670 RE-Xi Nox4 Glut_3	0.883009	C185-1: Shox2.GLU-1
Mus musculus	tuberal hypothalamus and thalamus	Illumina NovaSeq X Plus	ScaleBio Single Cell RNA Sequencing Kit	Het_M_2	Het	M	6.2	1	13857.6	35.1429	12730.4	65	GTCTATGGTATCGGCTATCTAAGTCCTGA	2678	1448	0	0.0746826	27	TH Prkcd Grin2c Glut_3	18 TH Glut	151 TH Prkcd Grin2c Glut	0666 TH Prkcd Grin2c Glut_13	0.961631	C185-1: Shox2.GLU-1
Mus musculus	tuberal hypothalamus and thalamus	Illumina NovaSeq X Plus	ScaleBio Single Cell RNA Sequencing Kit	Het_M_2	Het	M	6.2	1	13857.6	35.1429	12730.4	65	GTCTATGGTATCGGCTATCTCTATCGCTG	1326	866	0	0.226244	8	TH Prkcd Grin2c Glut_2	18 TH Glut	151 TH Prkcd Grin2c Glut	0655 TH Prkcd Grin2c Glut_2	0.487304	C185-1: Shox2.GLU-1
Mus musculus	tuberal hypothalamus and thalamus	Illumina NovaSeq X Plus	ScaleBio Single Cell RNA Sequencing Kit	Het_M_2	Het	M	6.2	1	13857.6	35.1429	12730.4	65	GTCTATGGTATCGGCTATCTGATTAGGTA	2074	1273	0	0.096432	0	Mixed	11 CNU-HYa GABA	074 MEA-BST Lhx6 Sp9 Gaba	0350 MEA-BST Lhx6 Sp9 Gaba_4	0.482293	C185-123: Bcl11b.Meis2.GABA-5
Mus musculus	tuberal hypothalamus and thalamus	Illumina NovaSeq X Plus	ScaleBio Single Cell RNA Sequencing Kit	Het_M_2	Het	M	6.2	1	13857.6	35.1429	12730.4	65	GTCTCTACTAAGACCGTTGACGGCGTTAA	10240.5	3710	0	0.117182	69	TH Prkcd Grin2c Glut_5	19 MB Glut	167 PRC-PAG Tcf7l2 Irx2 Glut	0717 PRC-PAG Tcf7l2 Irx2 Glut_5	0.324236	C185-4: Pitx2.Irx5.GLU-2
Mus musculus	tuberal hypothalamus and thalamus	Illumina NovaSeq X Plus	ScaleBio Single Cell RNA Sequencing Kit	Het_M_2	Het	M	6.2	1	13857.6	35.1429	12730.4	65	GTCTCTACTAAGACCGTTGCAGCTAGCGG	2409.5	1380	0	0.0830048	3	AHN-PVHd-PVR Mixed Gaba	12 HY GABA	107 DMH Hmx2 Gaba	0491 DMH Hmx2 Gaba_5	0.356329	C185-86: Tmem114.Lef1.GABA-1
Mus musculus	tuberal hypothalamus and thalamus	Illumina NovaSeq X Plus	ScaleBio Single Cell RNA Sequencing Kit	Het_M_2	Het	M	6.2	1	13857.6	35.1429	12730.4	65	GTCTCTACTAAGACCGTTGGGCTTACTCC	5095.25	2379	0	0.083411	48	STN-PSTN Pitx2 Glut	14 HY Glut	135 STN-PSTN Pitx2 Glut	0602 STN-PSTN Pitx2 Glut_5	0.721763	C185-4: Pitx2.Irx5.GLU-2
Mus musculus	tuberal hypothalamus and thalamus	Illumina NovaSeq X Plus	ScaleBio Single Cell RNA Sequencing Kit	Het_M_2	Het	M	6.2	1	13857.6	35.1429	12730.4	65	GTCTCTACTAAGACCGTTGGGTTATCGAA	1323	983	0	0.302343	0	Mixed	12 HY GABA	095 DMH Prdm13 Gaba	0440 DMH Prdm13 Gaba_2	0.157458	C185-73: Cck.Vipr2.GABA-2
Mus musculus	tuberal hypothalamus and thalamus	Illumina NovaSeq X Plus	ScaleBio Single Cell RNA Sequencing Kit	Het_M_2	Het	M	6.2	1	13857.6	35.1429	12730.4	65	GTCTCTACTAAGACCGTTGTGATTAGGTA	3423.67	1808	0	0.0973615	41	RT-ZI Gnb3 Gaba_2	12 HY GABA	093 RT-ZI Gnb3 Gaba	0435 RT-ZI Gnb3 Gaba_5	1	C185-69: Pvalb.Mixed.GABA-2
Mus musculus	tuberal hypothalamus and thalamus	Illumina NovaSeq X Plus	ScaleBio Single Cell RNA Sequencing Kit	Het_M_2	Het	M	6.2	1	13857.6	35.1429	12730.4	65	GTCTCTACTAAGACCGTTGTTGGCAAGCC	1533	1033	0	0	0	Mixed	06 CTX-CGE GABA	049 Lamp5 Gaba	0199 Lamp5 Gaba_1	0.321377	C185-101: Igfbp4.Lhx6.GABA-1
Mus musculus	tuberal hypothalamus and thalamus	Illumina NovaSeq X Plus	ScaleBio Single Cell RNA Sequencing Kit	Het_M_2	Het	M	6.2	1	13857.6	35.1429	12730.4	65	GTCTCTACTATCGGCTATCAGTCCGCTGC	3711	1875	0	0.161681	1	TH Sema5b-Ntrk Glut	18 TH Glut	149 PVT-PT Ntrk1 Glut	0644 PVT-PT Ntrk1 Glut_2	0.839317	C185-1: Shox2.GLU-1
Mus musculus	tuberal hypothalamus and thalamus	Illumina NovaSeq X Plus	ScaleBio Single Cell RNA Sequencing Kit	Het_M_2	Het	M	6.2	1	13857.6	35.1429	12730.4	65	GTCTCTACTATCGGCTATCAGTTCTCATG	1233	792	0	0.081103	8	TH Prkcd Grin2c Glut_2	18 TH Glut	151 TH Prkcd Grin2c Glut	0655 TH Prkcd Grin2c Glut_2	0.958795	C185-59: Fign.Foxb1.GLU-8
Mus musculus	tuberal hypothalamus and thalamus	Illumina NovaSeq X Plus	ScaleBio Single Cell RNA Sequencing Kit	Het_M_2	Het	M	6.2	1	13857.6	35.1429	12730.4	65	GTCTCTACTATCGGCTATCATAAGGACTC	1784.5	1155	0	0.224152	2	ZI Mixed Gaba	24 MY Glut	243 PGRN-PARN-MDRN Hoxb5 Glut	0974 PGRN-PARN-MDRN Hoxb5 Glut_2	0.52698	C185-4: Pitx2.Irx5.GLU-2
Mus musculus	tuberal hypothalamus and thalamus	Illumina NovaSeq X Plus	ScaleBio Single Cell RNA Sequencing Kit	Het_M_2	Het	M	6.2	1	13857.6	35.1429	12730.4	65	GTCTCTACTATCGGCTATCCTACTAATAA	5256.5	2244	0	0.152193	27	TH Prkcd Grin2c Glut_3	18 TH Glut	151 TH Prkcd Grin2c Glut	0661 TH Prkcd Grin2c Glut_8	0.641713	C185-1: Shox2.GLU-1
Mus musculus	tuberal hypothalamus and thalamus	Illumina NovaSeq X Plus	ScaleBio Single Cell RNA Sequencing Kit	Het_M_2	Het	M	6.2	1	13857.6	35.1429	12730.4	65	GTCTCTACTATCGGCTATCTTGCCGTAGG	1774	1143	0	0.0563698	5	DMH Gaba	12 HY GABA	102 DMH-LHA Gsx1 Gaba	0470 DMH-LHA Gsx1 Gaba_1	0.686507	C185-97: St18.Lhx6.GABA-1
Mus musculus	tuberal hypothalamus and thalamus	Illumina NovaSeq X Plus	ScaleBio Single Cell RNA Sequencing Kit	Het_M_2	Het	M	6.2	1	13857.6	35.1429	12730.4	65	GTTCCAGCTAAGACCGTTGATTATGCAAG	2197	1245	0	0.106205	30	TH Prkcd Grin2c Glut_3	18 TH Glut	150 CM-IAD-CL-PCN Sema5b Glut	0649 CM-IAD-CL-PCN Sema5b Glut_1	1	C185-1: Shox2.GLU-1
Mus musculus	tuberal hypothalamus and thalamus	Illumina NovaSeq X Plus	ScaleBio Single Cell RNA Sequencing Kit	Het_M_2	Het	M	6.2	1	13857.6	35.1429	12730.4	65	GTTCCAGCTAAGACCGTTGGATTCTTGAA	2510.75	1465	0	0.21242	3	AHN-PVHd-PVR Mixed Gaba	12 HY GABA	098 AHN-SBPV-PVHd Pdrm12 Gaba	0447 AHN-SBPV-PVHd Pdrm12 Gaba_2	0.562551	C185-68: C1ql2.Mixed.GABA-2
Mus musculus	tuberal hypothalamus and thalamus	Illumina NovaSeq X Plus	ScaleBio Single Cell RNA Sequencing Kit	Het_M_2	Het	M	6.2	1	13857.6	35.1429	12730.4	65	GTTCCAGCTAAGACCGTTGTATTAGACTT	1410	908	0	0.070922	3	AHN-PVHd-PVR Mixed Gaba	12 HY GABA	098 AHN-SBPV-PVHd Pdrm12 Gaba	0449 AHN-SBPV-PVHd Pdrm12 Gaba_4	0.883874	C185-66: Unassigned.Mixed.GABA-2
Mus musculus	tuberal hypothalamus and thalamus	Illumina NovaSeq X Plus	ScaleBio Single Cell RNA Sequencing Kit	Het_M_2	Het	M	6.2	1	13857.6	35.1429	12730.4	65	GTTCCAGCTAAGACCGTTGTCTATCGCTG	1427.5	953	0	0.0700525	62	GPi Tbr1 Cngb3 Gaba-Glut	13 CNU-HYa Glut	112 GPi Tbr1 Cngb3 Gaba-Glut	0504 GPi Tbr1 Cngb3 Gaba-Glut_1	0.349673	C185-18: Meis2.Samd3.GLU-2
Mus musculus	tuberal hypothalamus and thalamus	Illumina NovaSeq X Plus	ScaleBio Single Cell RNA Sequencing Kit	Het_M_2	Het	M	6.2	1	13857.6	35.1429	12730.4	65	GTTCCAGCTAAGACCGTTGTGATTAGGTA	1614	1081	0	0	3	AHN-PVHd-PVR Mixed Gaba	14 HY Glut	129 VMH Nr5a1 Glut	0568 VMH Nr5a1 Glut_3	1	C185-31: Tcf7l2.Gpr149.GLU-3
Mus musculus	tuberal hypothalamus and thalamus	Illumina NovaSeq X Plus	ScaleBio Single Cell RNA Sequencing Kit	Het_M_2	Het	M	6.2	1	13857.6	35.1429	12730.4	65	GTTCCAGCTATCGGCTATCCTCAATTAGT	1330	849	0	0.075188	52	Lhx6 Gaba	06 CTX-CGE GABA	046 Vip Gaba	0177 Vip Gaba_5	0.278449	C185-97: St18.Lhx6.GABA-1
Mus musculus	tuberal hypothalamus and thalamus	Illumina NovaSeq X Plus	ScaleBio Single Cell RNA Sequencing Kit	Het_M_2	Het	M	6.2	1	13857.6	35.1429	12730.4	65	GTTCCAGCTATCGGCTATCGCTTGAAGAG	2598.5	1541	0	0.173177	1	TH Sema5b-Ntrk Glut	18 TH Glut	149 PVT-PT Ntrk1 Glut	0645 PVT-PT Ntrk1 Glut_3	0.959965	C185-1: Shox2.GLU-1
Mus musculus	tuberal hypothalamus and thalamus	Illumina NovaSeq X Plus	ScaleBio Single Cell RNA Sequencing Kit	Het_M_2	Het	M	6.2	1	13857.6	35.1429	12730.4	65	GTTCCAGCTATCGGCTATCTAAGTCCTGA	1852	1290	0	0.323974	5	DMH Gaba	12 HY GABA	099 SBPV-PVa Six6 Satb2 Gaba	0455 SBPV-PVa Six6 Satb2 Gaba_3	0.196016	C185-76: Slc6a3.Onecut2.GABA-2
Mus musculus	tuberal hypothalamus and thalamus	Illumina NovaSeq X Plus	ScaleBio Single Cell RNA Sequencing Kit	Het_M_2	Het	M	6.2	1	13857.6	35.1429	12730.4	65	GTTCCAGCTATCGGCTATCTCCGGCTTAT	2187.5	1415	0	0.251429	12	VMH Nr5a1 Glut_2	14 HY Glut	129 VMH Nr5a1 Glut	0567 VMH Nr5a1 Glut_2	1	C185-36: Vcan.GLU-3
Mus musculus	tuberal hypothalamus and thalamus	Illumina NovaSeq X Plus	ScaleBio Single Cell RNA Sequencing Kit	Het_M_2	Het	M	6.2	1	13857.6	35.1429	12730.4	65	GTTCGCTGTAAGACCGTTGTCGTAGCATC	11519.2	4104	0.0130218	0.100454	41	RT-ZI Gnb3 Gaba_2	24 MY Glut	243 PGRN-PARN-MDRN Hoxb5 Glut	0974 PGRN-PARN-MDRN Hoxb5 Glut_2	0.12402	C185-18: Meis2.Samd3.GLU-2
Mus musculus	tuberal hypothalamus and thalamus	Illumina NovaSeq X Plus	ScaleBio Single Cell RNA Sequencing Kit	Het_M_2	Het	M	6.2	1	13857.6	35.1429	12730.4	65	GTTCGCTGTATCGGCTATCATTCTTAGCT	2446	1496	0	0.0817661	0	Mixed	12 HY GABA	097 PVHd-SBPV Six3 Prox1 Gaba	0442 PVHd-SBPV Six3 Prox1 Gaba_1	0.399868	C185-99: Piezo2.Lhx6.GABA-1
Mus musculus	tuberal hypothalamus and thalamus	Illumina NovaSeq X Plus	ScaleBio Single Cell RNA Sequencing Kit	Het_M_2	Het	M	6.2	1	13857.6	35.1429	12730.4	65	GTTCGCTGTATCGGCTATCGATCTTCGCA	7168	3040	0	0.125558	4	TH Prkcd Grin2c Glut_7	18 TH Glut	151 TH Prkcd Grin2c Glut	0655 TH Prkcd Grin2c Glut_2	0.401976	C185-59: Fign.Foxb1.GLU-8
Mus musculus	tuberal hypothalamus and thalamus	Illumina NovaSeq X Plus	ScaleBio Single Cell RNA Sequencing Kit	Het_M_2	Het	M	6.2	1	13857.6	35.1429	12730.4	65	GTTGCAAGTATCGGCTATCCTCAATTAGT	2854.67	1634	0	0.0350304	41	RT-ZI Gnb3 Gaba_2	12 HY GABA	093 RT-ZI Gnb3 Gaba	0435 RT-ZI Gnb3 Gaba_5	0.917037	C185-69: Pvalb.Mixed.GABA-2
Mus musculus	tuberal hypothalamus and thalamus	Illumina NovaSeq X Plus	ScaleBio Single Cell RNA Sequencing Kit	Het_M_2	Het	M	6.2	1	13857.6	35.1429	12730.4	65	GTTGCAAGTATCGGCTATCGCTAACGGAT	1511	948	0	0	6	MEA-BST Mixed Gaba	11 CNU-HYa GABA	073 MEA-BST Sox6 Gaba	0341 MEA-BST Sox6 Gaba_5	0.40811	C185-67: Pnoc.Mixed.GABA-2
Mus musculus	tuberal hypothalamus and thalamus	Illumina NovaSeq X Plus	ScaleBio Single Cell RNA Sequencing Kit	Het_M_2	Het	M	6.2	1	13857.6	35.1429	12730.4	65	GTTGCAAGTATCGGCTATCGCTTGAAGAG	1682.33	1133	0	0.178324	41	RT-ZI Gnb3 Gaba_2	12 HY GABA	093 RT-ZI Gnb3 Gaba	0432 RT-ZI Gnb3 Gaba_2	0.361197	C185-69: Pvalb.Mixed.GABA-2
Mus musculus	tuberal hypothalamus and thalamus	Illumina NovaSeq X Plus	ScaleBio Single Cell RNA Sequencing Kit	Het_M_2	Het	M	6.2	1	13857.6	35.1429	12730.4	65	GTTGCAAGTATCGGCTATCGGTTATCGAA	4944	2367	0	0.171926	41	RT-ZI Gnb3 Gaba_2	12 HY GABA	109 LGv-ZI Otx2 Gaba	0500 LGv-ZI Otx2 Gaba_5	0.27592	C185-69: Pvalb.Mixed.GABA-2
Mus musculus	tuberal hypothalamus and thalamus	Illumina NovaSeq X Plus	ScaleBio Single Cell RNA Sequencing Kit	Het_M_2	Het	M	6.2	1	13857.6	35.1429	12730.4	65	GTTGCAAGTATCGGCTATCGTACTCCTAT	1511	905	0	0	32	Pitx2 Glut	14 HY Glut	136 PMv-TMv Pitx2 Glut	0606 PMv-TMv Pitx2 Glut_2	1	C185-6: Rxfp1.Irx5.GLU-2
Mus musculus	tuberal hypothalamus and thalamus	Illumina NovaSeq X Plus	ScaleBio Single Cell RNA Sequencing Kit	Het_M_2	Het	M	6.2	1	13857.6	35.1429	12730.4	65	GTTGCAAGTATCGGCTATCTGATTAGGTA	1408	980	0	0.284091	38	TU-ARH Otp Six6 Gaba	12 HY GABA	104 TU-ARH Otp Six6 Gaba	0479 TU-ARH Otp Six6 Gaba_2	0.879094	C185-84: Epha3.Il1rapl2.GABA-1
Mus musculus	tuberal hypothalamus and thalamus	Illumina NovaSeq X Plus	ScaleBio Single Cell RNA Sequencing Kit	Het_M_2	Het	M	6.2	1	13857.6	35.1429	12730.4	65	GTTGCAAGTATCGGCTATCTTGCCGTAGG	1758	1069	0	0.0568828	23	RE-Xi Nox4 Glut	18 TH Glut	151 TH Prkcd Grin2c Glut	0657 TH Prkcd Grin2c Glut_4	0.76144	C185-6: Rxfp1.Irx5.GLU-2
Mus musculus	tuberal hypothalamus and thalamus	Illumina NovaSeq X Plus	ScaleBio Single Cell RNA Sequencing Kit	Het_M_2	Het	M	6.2	1	13857.6	35.1429	12730.4	65	GTTGCTCCTAAGACCGTTGTGGTTGCCGT	1896.5	1145	0	0.0527287	35	PV-PT Ntrk1/Sp9 Glut	19 MB Glut	168 SPA-SPFm-SPFp-POL-PIL-PoT Sp9 Glut	0720 SPA-SPFm-SPFp-POL-PIL-PoT Sp9 Glut_3	0.398585	C185-6: Rxfp1.Irx5.GLU-2
Mus musculus	tuberal hypothalamus and thalamus	Illumina NovaSeq X Plus	ScaleBio Single Cell RNA Sequencing Kit	Het_M_2	Het	M	6.2	1	13857.6	35.1429	12730.4	65	GTTGCTCCTAAGACCGTTGTTCCGTCGAC	2307.5	1313	0	0.0866739	17	TH Prkcd Grin2c Glut_3	18 TH Glut	151 TH Prkcd Grin2c Glut	0659 TH Prkcd Grin2c Glut_6	0.885035	C185-1: Shox2.GLU-1
Mus musculus	tuberal hypothalamus and thalamus	Illumina NovaSeq X Plus	ScaleBio Single Cell RNA Sequencing Kit	Het_M_2	Het	M	6.2	1	13857.6	35.1429	12730.4	65	GTTGCTCCTAAGACCGTTGTTCGAATATT	1864	1117	0	0.178827	12	VMH Nr5a1 Glut_2	14 HY Glut	128 VMH Fezf1 Glut	0563 VMH Fezf1 Glut_1	0.883485	C185-27: Nts.Cd40.GLU-3
Mus musculus	tuberal hypothalamus and thalamus	Illumina NovaSeq X Plus	ScaleBio Single Cell RNA Sequencing Kit	Het_M_2	Het	M	6.2	1	13857.6	35.1429	12730.4	65	GTTGCTCCTATCGGCTATCCGCTTATCGT	4910.5	2491	0	0.101823	0	Mixed	24 MY Glut	243 PGRN-PARN-MDRN Hoxb5 Glut	0974 PGRN-PARN-MDRN Hoxb5 Glut_2	0.203199	C185-123: Bcl11b.Meis2.GABA-5
Mus musculus	tuberal hypothalamus and thalamus	Illumina NovaSeq X Plus	ScaleBio Single Cell RNA Sequencing Kit	Het_M_2	Het	M	6.2	1	13857.6	35.1429	12730.4	65	GTTGCTCCTATCGGCTATCCGTCGAGCGC	3074	1642	0.0325309	0	5	DMH Gaba	12 HY GABA	102 DMH-LHA Gsx1 Gaba	0471 DMH-LHA Gsx1 Gaba_2	0.31982	C185-94: Gal.Crh.GABA-1
Mus musculus	tuberal hypothalamus and thalamus	Illumina NovaSeq X Plus	ScaleBio Single Cell RNA Sequencing Kit	Het_M_2	Het	M	6.2	1	13857.6	35.1429	12730.4	65	GTTGCTCCTATCGGCTATCCTAATTGCGA	1484	1072	0	0.202156	38	TU-ARH Otp Six6 Gaba	11 CNU-HYa GABA	073 MEA-BST Sox6 Gaba	0339 MEA-BST Sox6 Gaba_3	1	C185-118: Otp.Sst.GABA-4
Mus musculus	tuberal hypothalamus and thalamus	Illumina NovaSeq X Plus	ScaleBio Single Cell RNA Sequencing Kit	Het_M_2	Het	M	6.2	1	13857.6	35.1429	12730.4	65	GTTGCTCCTATCGGCTATCCTAGCCAGCC	3793.67	1888	0	0.114225	66	TH Prkcd Grin2c Glut_1	18 TH Glut	151 TH Prkcd Grin2c Glut	0666 TH Prkcd Grin2c Glut_13	0.72196	C185-1: Shox2.GLU-1
Mus musculus	tuberal hypothalamus and thalamus	Illumina NovaSeq X Plus	ScaleBio Single Cell RNA Sequencing Kit	Het_M_2	Het	M	6.2	1	13857.6	35.1429	12730.4	65	TAACGACTTAAGACCGTTGCTCAATTAGT	2292	1359	0	0.04363	2	ZI Mixed Gaba	12 HY GABA	101 ZI Pax6 Gaba	0461 ZI Pax6 Gaba_3	0.158775	C185-66: Unassigned.Mixed.GABA-2
Mus musculus	tuberal hypothalamus and thalamus	Illumina NovaSeq X Plus	ScaleBio Single Cell RNA Sequencing Kit	Het_M_2	Het	M	6.2	1	13857.6	35.1429	12730.4	65	TAACGACTTAAGACCGTTGGCTTGAAGAG	2774	1578	0	0.144196	28	ZI/PVH/SBPV Pax6/Prox1 Gaba	12 HY GABA	102 DMH-LHA Gsx1 Gaba	0470 DMH-LHA Gsx1 Gaba_1	0.923587	C185-97: St18.Lhx6.GABA-1
Mus musculus	tuberal hypothalamus and thalamus	Illumina NovaSeq X Plus	ScaleBio Single Cell RNA Sequencing Kit	Het_M_2	Het	M	6.2	1	13857.6	35.1429	12730.4	65	TAACGACTTAAGACCGTTGTATAATAGTT	3504.67	1892	0	0.0856002	38	TU-ARH Otp Six6 Gaba	12 HY GABA	104 TU-ARH Otp Six6 Gaba	0478 TU-ARH Otp Six6 Gaba_1	1	C185-117: Npy.Sst.GABA-4
Mus musculus	tuberal hypothalamus and thalamus	Illumina NovaSeq X Plus	ScaleBio Single Cell RNA Sequencing Kit	Het_M_2	Het	M	6.2	1	13857.6	35.1429	12730.4	65	TAACGACTTAAGACCGTTGTCCGGCTTAT	2435	1447	0.0410678	0.0821355	67	ADP-MPO Trp73 Glut	13 CNU-HYa Glut	118 ADP-MPO Trp73 Glut	0529 ADP-MPO Trp73 Glut_3	0.475563	C185-18: Meis2.Samd3.GLU-2
Mus musculus	tuberal hypothalamus and thalamus	Illumina NovaSeq X Plus	ScaleBio Single Cell RNA Sequencing Kit	Het_M_2	Het	M	6.2	1	13857.6	35.1429	12730.4	65	TAACGACTTAAGACCGTTGTTCCGTCGAC	3146.5	1602	0	0.095344	42	COAa-PAA-MEA Barhl2 Glut	13 CNU-HYa Glut	114 COAa-PAA-MEA Barhl2 Glut	0511 COAa-PAA-MEA Barhl2 Glut_3	0.522844	C185-4: Pitx2.Irx5.GLU-2
Mus musculus	tuberal hypothalamus and thalamus	Illumina NovaSeq X Plus	ScaleBio Single Cell RNA Sequencing Kit	Het_M_2	Het	M	6.2	1	13857.6	35.1429	12730.4	65	TAACGACTTAAGACCGTTGTTGGTAAGGA	3211	1670	0	0.249144	32	Pitx2 Glut	24 MY Glut	243 PGRN-PARN-MDRN Hoxb5 Glut	0974 PGRN-PARN-MDRN Hoxb5 Glut_2	0.477914	C185-18: Meis2.Samd3.GLU-2
Mus musculus	tuberal hypothalamus and thalamus	Illumina NovaSeq X Plus	ScaleBio Single Cell RNA Sequencing Kit	Het_M_2	Het	M	6.2	1	13857.6	35.1429	12730.4	65	TAACGACTTATCGGCTATCATTCTTAGCT	2675.5	1406	0	0	17	TH Prkcd Grin2c Glut_3	18 TH Glut	151 TH Prkcd Grin2c Glut	0664 TH Prkcd Grin2c Glut_11	1	C185-1: Shox2.GLU-1
Mus musculus	tuberal hypothalamus and thalamus	Illumina NovaSeq X Plus	ScaleBio Single Cell RNA Sequencing Kit	Het_M_2	Het	M	6.2	1	13857.6	35.1429	12730.4	65	TAACGACTTATCGGCTATCCGCGGCCATA	1770	1222	0	0	14	SI-MA-LPO-LHA Skor1 Glut	19 MB Glut	167 PRC-PAG Tcf7l2 Irx2 Glut	0714 PRC-PAG Tcf7l2 Irx2 Glut_2	0.323221	C185-18: Meis2.Samd3.GLU-2
Mus musculus	tuberal hypothalamus and thalamus	Illumina NovaSeq X Plus	ScaleBio Single Cell RNA Sequencing Kit	Het_M_2	Het	M	6.2	1	13857.6	35.1429	12730.4	65	TAACGACTTATCGGCTATCCTCAATTAGT	2340	1402	0	0.0854701	2	ZI Mixed Gaba	12 HY GABA	109 LGv-ZI Otx2 Gaba	0496 LGv-ZI Otx2 Gaba_1	0.71972	C185-64: Meis2.Mixed.GABA-2
Mus musculus	tuberal hypothalamus and thalamus	Illumina NovaSeq X Plus	ScaleBio Single Cell RNA Sequencing Kit	Het_M_2	Het	M	6.2	1	13857.6	35.1429	12730.4	65	TAACGACTTATCGGCTATCTCGCCGCCGG	2302.5	1324	0	0.108578	12	VMH Nr5a1 Glut_2	14 HY Glut	128 VMH Fezf1 Glut	0564 VMH Fezf1 Glut_2	0.883576	C185-24: Mc4r.Fezf1.GLU-3
Mus musculus	tuberal hypothalamus and thalamus	Illumina NovaSeq X Plus	ScaleBio Single Cell RNA Sequencing Kit	Het_M_2	Het	M	6.2	1	13857.6	35.1429	12730.4	65	TAACGACTTATCGGCTATCTCGGATTCGG	981	729	0	0.203874	14	SI-MA-LPO-LHA Skor1 Glut	23 P Glut	232 LDT Vsx2 Nkx6-1 Nfib Glut	0949 LDT Vsx2 Nkx6-1 Nfib Glut_2	0.199307	C185-41: Lef1.Mixed.GLU-4
Mus musculus	tuberal hypothalamus and thalamus	Illumina NovaSeq X Plus	ScaleBio Single Cell RNA Sequencing Kit	Het_M_2	Het	M	6.2	1	13857.6	35.1429	12730.4	65	TAACGACTTATCGGCTATCTGATATTGCG	3141	1663	0	0.0159185	1	TH Sema5b-Ntrk Glut	18 TH Glut	150 CM-IAD-CL-PCN Sema5b Glut	0650 CM-IAD-CL-PCN Sema5b Glut_2	0.764384	C185-1: Shox2.GLU-1
Mus musculus	tuberal hypothalamus and thalamus	Illumina NovaSeq X Plus	ScaleBio Single Cell RNA Sequencing Kit	Het_M_2	Het	M	6.2	1	13857.6	35.1429	12730.4	65	TAACGACTTATCGGCTATCTGGACGACTA	1545.67	991	0	0.194091	12	VMH Nr5a1 Glut_2	23 P Glut	221 LDT-PCG Vsx2 Lhx4 Glut	0906 LDT-PCG Vsx2 Lhx4 Glut_1	0.679661	C185-23: Arhgap36.Fezf1.GLU-3
Mus musculus	tuberal hypothalamus and thalamus	Illumina NovaSeq X Plus	ScaleBio Single Cell RNA Sequencing Kit	Het_M_2	Het	M	6.2	1	13857.6	35.1429	12730.4	65	TAACTAAGGAAGACCGTTGACCAGGCGCA	1312	824	0	0.152439	10	CEA-BST Meis2 Gaba	11 CNU-HYa GABA	090 BST-MPN Six3 Nrgn Gaba	0424 BST-MPN Six3 Nrgn Gaba_5	0.240212	C185-68: C1ql2.Mixed.GABA-2
Mus musculus	tuberal hypothalamus and thalamus	Illumina NovaSeq X Plus	ScaleBio Single Cell RNA Sequencing Kit	Het_M_2	Het	M	6.2	1	13857.6	35.1429	12730.4	65	TAACTAAGGAAGACCGTTGAGTTGAATCA	5365.67	2449	0	0.0745481	41	RT-ZI Gnb3 Gaba_2	24 MY Glut	243 PGRN-PARN-MDRN Hoxb5 Glut	0974 PGRN-PARN-MDRN Hoxb5 Glut_2	0.280525	C185-69: Pvalb.Mixed.GABA-2
Mus musculus	tuberal hypothalamus and thalamus	Illumina NovaSeq X Plus	ScaleBio Single Cell RNA Sequencing Kit	Het_M_2	Het	M	6.2	1	13857.6	35.1429	12730.4	65	TAACTAAGGAAGACCGTTGTATTAGACTT	3185	1866	0	0.0627943	0	Mixed	31 OPC-Oligo	327 Oligo NN	1182 NFOL NN_2	0.355238	C185-108: Gal.Nts.GABA-1
Mus musculus	tuberal hypothalamus and thalamus	Illumina NovaSeq X Plus	ScaleBio Single Cell RNA Sequencing Kit	Het_M_2	Het	M	6.2	1	13857.6	35.1429	12730.4	65	TAACTAAGGATCGGCTATCAATATTACTT	1052	778	0	0.285171	3	AHN-PVHd-PVR Mixed Gaba	12 HY GABA	105 TMd-DMH Foxd2 Gaba	0481 TMd-DMH Foxd2 Gaba_1	0.959584	C185-88: Sox14.Lef1.GABA-1
Mus musculus	tuberal hypothalamus and thalamus	Illumina NovaSeq X Plus	ScaleBio Single Cell RNA Sequencing Kit	Het_M_2	Het	M	6.2	1	13857.6	35.1429	12730.4	65	TAACTAAGGATCGGCTATCATGGCGCCTG	2036	1203	0	0	38	TU-ARH Otp Six6 Gaba	12 HY GABA	104 TU-ARH Otp Six6 Gaba	0479 TU-ARH Otp Six6 Gaba_2	0.72398	C185-85: Pthlh.Il1rapl2.GABA-1
Mus musculus	tuberal hypothalamus and thalamus	Illumina NovaSeq X Plus	ScaleBio Single Cell RNA Sequencing Kit	Het_M_2	Het	M	6.2	1	13857.6	35.1429	12730.4	65	TAACTAAGGATCGGCTATCTATTGCTGGA	5585.5	2503	0	0.0626623	4	TH Prkcd Grin2c Glut_7	18 TH Glut	151 TH Prkcd Grin2c Glut	0664 TH Prkcd Grin2c Glut_11	0.318077	C185-1: Shox2.GLU-1
Mus musculus	tuberal hypothalamus and thalamus	Illumina NovaSeq X Plus	ScaleBio Single Cell RNA Sequencing Kit	Het_M_2	Het	M	6.2	1	13857.6	35.1429	12730.4	65	TAAGAATGGAAGACCGTTGGCAAGACCGT	3102	1664	0	0.128949	1	TH Sema5b-Ntrk Glut	18 TH Glut	150 CM-IAD-CL-PCN Sema5b Glut	0652 CM-IAD-CL-PCN Sema5b Glut_4	0.80444	C185-1: Shox2.GLU-1
Mus musculus	tuberal hypothalamus and thalamus	Illumina NovaSeq X Plus	ScaleBio Single Cell RNA Sequencing Kit	Het_M_2	Het	M	6.2	1	13857.6	35.1429	12730.4	65	TAAGAATGGAAGACCGTTGTCAATCTCCT	4941	2166	0	0.0404776	39	TH Prkcd Grin2c Glut_4	18 TH Glut	151 TH Prkcd Grin2c Glut	0662 TH Prkcd Grin2c Glut_9	0.723587	C185-1: Shox2.GLU-1
Mus musculus	tuberal hypothalamus and thalamus	Illumina NovaSeq X Plus	ScaleBio Single Cell RNA Sequencing Kit	Het_M_2	Het	M	6.2	1	13857.6	35.1429	12730.4	65	TAAGAATGGAAGACCGTTGTTGGCAAGCC	2533	1428	0.0394789	0.177655	26	NDB-SI-MA-STRv Lhx8 Gaba	08 CNU-MGE GABA	057 NDB-SI-MA-STRv Lhx8 Gaba	0251 NDB-SI-MA-STRv Lhx8 Gaba_8	1	C185-106: Sox6.Lhx8.GABA-1
Mus musculus	tuberal hypothalamus and thalamus	Illumina NovaSeq X Plus	ScaleBio Single Cell RNA Sequencing Kit	Het_M_2	Het	M	6.2	1	13857.6	35.1429	12730.4	65	TAAGAATGGATCGGCTATCAATACGATAA	3396	1856	0	0.0588928	12	VMH Nr5a1 Glut_2	14 HY Glut	129 VMH Nr5a1 Glut	0568 VMH Nr5a1 Glut_3	0.767286	C185-30: Hmcn2.Gpr149.GLU-3
Mus musculus	tuberal hypothalamus and thalamus	Illumina NovaSeq X Plus	ScaleBio Single Cell RNA Sequencing Kit	Het_M_2	Het	M	6.2	1	13857.6	35.1429	12730.4	65	TAAGAATGGATCGGCTATCGATCTTCGCA	2446.57	1389	0	0.0408735	18	TH Prkcd Grin2c Glut_6	18 TH Glut	151 TH Prkcd Grin2c Glut	0666 TH Prkcd Grin2c Glut_13	1	C185-1: Shox2.GLU-1
Mus musculus	tuberal hypothalamus and thalamus	Illumina NovaSeq X Plus	ScaleBio Single Cell RNA Sequencing Kit	Het_M_2	Het	M	6.2	1	13857.6	35.1429	12730.4	65	TAAGACCGTAAGACCGTTGAATACGATAA	4620.67	2149	0	0.129851	1	TH Sema5b-Ntrk Glut	18 TH Glut	149 PVT-PT Ntrk1 Glut	0644 PVT-PT Ntrk1 Glut_2	0.922726	C185-1: Shox2.GLU-1
Mus musculus	tuberal hypothalamus and thalamus	Illumina NovaSeq X Plus	ScaleBio Single Cell RNA Sequencing Kit	Het_M_2	Het	M	6.2	1	13857.6	35.1429	12730.4	65	TAAGACCGTAAGACCGTTGGATCTTCGCA	2616.67	1428	0	0.0764331	1	TH Sema5b-Ntrk Glut	18 TH Glut	150 CM-IAD-CL-PCN Sema5b Glut	0652 CM-IAD-CL-PCN Sema5b Glut_4	0.883002	C185-1: Shox2.GLU-1
Mus musculus	tuberal hypothalamus and thalamus	Illumina NovaSeq X Plus	ScaleBio Single Cell RNA Sequencing Kit	Het_M_2	Het	M	6.2	1	13857.6	35.1429	12730.4	65	TAAGACCGTAAGACCGTTGGGCTTACTCC	3695.5	1787	0.0270599	0.14883	30	TH Prkcd Grin2c Glut_3	18 TH Glut	151 TH Prkcd Grin2c Glut	0659 TH Prkcd Grin2c Glut_6	0.724717	C185-1: Shox2.GLU-1
Mus musculus	tuberal hypothalamus and thalamus	Illumina NovaSeq X Plus	ScaleBio Single Cell RNA Sequencing Kit	Het_M_2	Het	M	6.2	1	13857.6	35.1429	12730.4	65	TAAGACCGTAAGACCGTTGTCTTAGCCTG	4634	2269	0	0.107898	21	STR-PAL Chst9 Gaba	18 TH Glut	152 RE-Xi Nox4 Glut	0668 RE-Xi Nox4 Glut_1	0.485359	C185-1: Shox2.GLU-1
Mus musculus	tuberal hypothalamus and thalamus	Illumina NovaSeq X Plus	ScaleBio Single Cell RNA Sequencing Kit	Het_M_2	Het	M	6.2	1	13857.6	35.1429	12730.4	65	TAAGACCGTATCGGCTATCAACGCGCAGA	2440.67	1501	0	0.0819448	24	Mixed Meis2 Gaba	11 CNU-HYa GABA	073 MEA-BST Sox6 Gaba	0341 MEA-BST Sox6 Gaba_5	0.444021	C185-106: Sox6.Lhx8.GABA-1
Mus musculus	tuberal hypothalamus and thalamus	Illumina NovaSeq X Plus	ScaleBio Single Cell RNA Sequencing Kit	Het_M_2	Het	M	6.2	1	13857.6	35.1429	12730.4	65	TAAGACCGTATCGGCTATCCGTCGAGCGC	3329.5	1830	0	0.0901036	32	Pitx2 Glut	24 MY Glut	243 PGRN-PARN-MDRN Hoxb5 Glut	0974 PGRN-PARN-MDRN Hoxb5 Glut_2	0.513281	C185-4: Pitx2.Irx5.GLU-2
Mus musculus	tuberal hypothalamus and thalamus	Illumina NovaSeq X Plus	ScaleBio Single Cell RNA Sequencing Kit	Het_M_2	Het	M	6.2	1	13857.6	35.1429	12730.4	65	TAAGGTTCAAAGACCGTTGAAGTACGCGA	4190	2142	0	0.214797	5	DMH Gaba	12 HY GABA	107 DMH Hmx2 Gaba	0491 DMH Hmx2 Gaba_5	0.922779	C185-95: Nts.Crh.GABA-1
Mus musculus	tuberal hypothalamus and thalamus	Illumina NovaSeq X Plus	ScaleBio Single Cell RNA Sequencing Kit	Het_M_2	Het	M	6.2	1	13857.6	35.1429	12730.4	65	TAAGGTTCAAAGACCGTTGCTACTAATAA	6202.5	2646	0	0.112858	57	RT-ZI Gnb3 Gaba_1	12 HY GABA	093 RT-ZI Gnb3 Gaba	0434 RT-ZI Gnb3 Gaba_4	0.524798	C185-69: Pvalb.Mixed.GABA-2
Mus musculus	tuberal hypothalamus and thalamus	Illumina NovaSeq X Plus	ScaleBio Single Cell RNA Sequencing Kit	Het_M_2	Het	M	6.2	1	13857.6	35.1429	12730.4	65	TAAGGTTCAATCGGCTATCGTACTCCTAT	1418.5	1018	0.070497	0.211491	56	LH-MH Glut	17 MH-LH Glut	145 MH Tac2 Glut	0632 MH Tac2 Glut_1	0.27765	C185-148: Pex5l.Ermn.Oligodendrocytes
Mus musculus	tuberal hypothalamus and thalamus	Illumina NovaSeq X Plus	ScaleBio Single Cell RNA Sequencing Kit	Het_M_2	Het	M	6.2	1	13857.6	35.1429	12730.4	65	TAAGGTTCAATCGGCTATCTTATTGAGGC	4363.67	2117	0	0.0802078	27	TH Prkcd Grin2c Glut_3	18 TH Glut	151 TH Prkcd Grin2c Glut	0666 TH Prkcd Grin2c Glut_13	0.681357	C185-1: Shox2.GLU-1
Mus musculus	tuberal hypothalamus and thalamus	Illumina NovaSeq X Plus	ScaleBio Single Cell RNA Sequencing Kit	Het_M_2	Het	M	6.2	1	13857.6	35.1429	12730.4	65	TAATACCAGAAGACCGTTGAGTCCGCTGC	9233.75	3335	0	0.119128	39	TH Prkcd Grin2c Glut_4	18 TH Glut	151 TH Prkcd Grin2c Glut	0662 TH Prkcd Grin2c Glut_9	0.682308	C185-1: Shox2.GLU-1
Mus musculus	tuberal hypothalamus and thalamus	Illumina NovaSeq X Plus	ScaleBio Single Cell RNA Sequencing Kit	Het_M_2	Het	M	6.2	1	13857.6	35.1429	12730.4	65	TAATACCAGAAGACCGTTGGTAGCAGCTA	3885.5	1892	0	0.15442	31	MEA Glut	24 MY Glut	243 PGRN-PARN-MDRN Hoxb5 Glut	0974 PGRN-PARN-MDRN Hoxb5 Glut_2	0.350563	C185-4: Pitx2.Irx5.GLU-2
Mus musculus	tuberal hypothalamus and thalamus	Illumina NovaSeq X Plus	ScaleBio Single Cell RNA Sequencing Kit	Het_M_2	Het	M	6.2	1	13857.6	35.1429	12730.4	65	TAATACCAGAAGACCGTTGTGATTAGGTA	3417	1640	0	0.117062	39	TH Prkcd Grin2c Glut_4	18 TH Glut	151 TH Prkcd Grin2c Glut	0662 TH Prkcd Grin2c Glut_9	0.805014	C185-1: Shox2.GLU-1
Mus musculus	tuberal hypothalamus and thalamus	Illumina NovaSeq X Plus	ScaleBio Single Cell RNA Sequencing Kit	Het_M_2	Het	M	6.2	1	13857.6	35.1429	12730.4	65	TAATACCAGATCGGCTATCATGGCGCCTG	3051	1564	0	0.0327761	18	TH Prkcd Grin2c Glut_6	18 TH Glut	151 TH Prkcd Grin2c Glut	0662 TH Prkcd Grin2c Glut_9	1	C185-1: Shox2.GLU-1
Mus musculus	tuberal hypothalamus and thalamus	Illumina NovaSeq X Plus	ScaleBio Single Cell RNA Sequencing Kit	Het_M_2	Het	M	6.2	1	13857.6	35.1429	12730.4	65	TAATACCAGATCGGCTATCCTAAGCCTTG	3811.25	1860	0	0.183667	18	TH Prkcd Grin2c Glut_6	18 TH Glut	151 TH Prkcd Grin2c Glut	0658 TH Prkcd Grin2c Glut_5	1	C185-1: Shox2.GLU-1
Mus musculus	tuberal hypothalamus and thalamus	Illumina NovaSeq X Plus	ScaleBio Single Cell RNA Sequencing Kit	Het_M_2	Het	M	6.2	1	13857.6	35.1429	12730.4	65	TAATCAGCTAAGACCGTTGCTAAGCCTTG	3743.5	1974	0	0.026713	69	TH Prkcd Grin2c Glut_5	18 TH Glut	151 TH Prkcd Grin2c Glut	0655 TH Prkcd Grin2c Glut_2	0.517911	C185-3: NSCs
Mus musculus	tuberal hypothalamus and thalamus	Illumina NovaSeq X Plus	ScaleBio Single Cell RNA Sequencing Kit	Het_M_2	Het	M	6.2	1	13857.6	35.1429	12730.4	65	TAATCAGCTAAGACCGTTGCTAGCCAGCC	5005.5	2088	0	0.0998901	17	TH Prkcd Grin2c Glut_3	18 TH Glut	151 TH Prkcd Grin2c Glut	0654 TH Prkcd Grin2c Glut_1	0.484961	C185-1: Shox2.GLU-1
Mus musculus	tuberal hypothalamus and thalamus	Illumina NovaSeq X Plus	ScaleBio Single Cell RNA Sequencing Kit	Het_M_2	Het	M	6.2	1	13857.6	35.1429	12730.4	65	TAATCAGCTAAGACCGTTGGAACTCGACT	2782	1602	0	0.143781	64	PF Fzd5 Glut	18 TH Glut	154 PF Fzd5 Glut	0674 PF Fzd5 Glut_1	0.840239	C185-20: Lmx1a.GLU-2
Mus musculus	tuberal hypothalamus and thalamus	Illumina NovaSeq X Plus	ScaleBio Single Cell RNA Sequencing Kit	Het_M_2	Het	M	6.2	1	13857.6	35.1429	12730.4	65	TAATCAGCTAAGACCGTTGTATTAGACTT	3480	1657	0.0287356	0.143678	8	TH Prkcd Grin2c Glut_2	18 TH Glut	151 TH Prkcd Grin2c Glut	0654 TH Prkcd Grin2c Glut_1	0.603707	C185-1: Shox2.GLU-1
Mus musculus	tuberal hypothalamus and thalamus	Illumina NovaSeq X Plus	ScaleBio Single Cell RNA Sequencing Kit	Het_M_2	Het	M	6.2	1	13857.6	35.1429	12730.4	65	TAATCAGCTATCGGCTATCAATATTACTT	2444	1325	0	0.245499	8	TH Prkcd Grin2c Glut_2	18 TH Glut	151 TH Prkcd Grin2c Glut	0654 TH Prkcd Grin2c Glut_1	0.805219	C185-1: Shox2.GLU-1
Mus musculus	tuberal hypothalamus and thalamus	Illumina NovaSeq X Plus	ScaleBio Single Cell RNA Sequencing Kit	Het_M_2	Het	M	6.2	1	13857.6	35.1429	12730.4	65	TAATCAGCTATCGGCTATCATGGAACGAA	1456.5	1076	0.0343289	0.0686577	0	Mixed	12 HY GABA	103 PVHd-DMH Lhx6 Gaba	0474 PVHd-DMH Lhx6 Gaba_1	0.361153	C185-156: Bmp4.Gpr17.Oligodendrocytes
Mus musculus	tuberal hypothalamus and thalamus	Illumina NovaSeq X Plus	ScaleBio Single Cell RNA Sequencing Kit	Het_M_2	Het	M	6.2	1	13857.6	35.1429	12730.4	65	TAATCAGCTATCGGCTATCCTAATTGCGA	1577	1033	0	0.179666	28	ZI/PVH/SBPV Pax6/Prox1 Gaba	12 HY GABA	101 ZI Pax6 Gaba	0466 ZI Pax6 Gaba_8	0.243782	C185-99: Piezo2.Lhx6.GABA-1
Mus musculus	tuberal hypothalamus and thalamus	Illumina NovaSeq X Plus	ScaleBio Single Cell RNA Sequencing Kit	Het_M_2	Het	M	6.2	1	13857.6	35.1429	12730.4	65	TAATCAGCTATCGGCTATCGAGCGCGATG	2131.75	1316	0	0	18	TH Prkcd Grin2c Glut_6	18 TH Glut	150 CM-IAD-CL-PCN Sema5b Glut	0652 CM-IAD-CL-PCN Sema5b Glut_4	0.75539	C185-1: Shox2.GLU-1
Mus musculus	tuberal hypothalamus and thalamus	Illumina NovaSeq X Plus	ScaleBio Single Cell RNA Sequencing Kit	Het_M_2	Het	M	6.2	1	13857.6	35.1429	12730.4	65	TAATCAGCTATCGGCTATCTTCGAATATT	843.5	651	0	0.118554	4	TH Prkcd Grin2c Glut_7	20 MB GABA	206 SCm-PAG Cdh23 Gaba	0849 SCm-PAG Cdh23 Gaba_2	0.920577	C185-18: Meis2.Samd3.GLU-2
Mus musculus	tuberal hypothalamus and thalamus	Illumina NovaSeq X Plus	ScaleBio Single Cell RNA Sequencing Kit	Het_M_2	Het	M	6.2	1	13857.6	35.1429	12730.4	65	TACGGTAGTAAGACCGTTGAAGTACGCGA	4676.66	2251	0	0.138988	48	STN-PSTN Pitx2 Glut	14 HY Glut	135 STN-PSTN Pitx2 Glut	0602 STN-PSTN Pitx2 Glut_5	0.524587	C185-4: Pitx2.Irx5.GLU-2
Mus musculus	tuberal hypothalamus and thalamus	Illumina NovaSeq X Plus	ScaleBio Single Cell RNA Sequencing Kit	Het_M_2	Het	M	6.2	1	13857.6	35.1429	12730.4	65	TACGGTAGTAAGACCGTTGAGGTCAGCTT	1817.5	1134	0	0.0550206	1	TH Sema5b-Ntrk Glut	18 TH Glut	149 PVT-PT Ntrk1 Glut	0646 PVT-PT Ntrk1 Glut_4	1	C185-1: Shox2.GLU-1
Mus musculus	tuberal hypothalamus and thalamus	Illumina NovaSeq X Plus	ScaleBio Single Cell RNA Sequencing Kit	Het_M_2	Het	M	6.2	1	13857.6	35.1429	12730.4	65	TACGGTAGTAAGACCGTTGCTAACTAGGT	892	657	0	0.168161	21	STR-PAL Chst9 Gaba	09 CNU-LGE GABA	064 STR-PAL Chst9 Gaba	0286 STR-PAL Chst9 Gaba_2	0.368769	C185-124: Ccn1.Meis2.GABA-5
Mus musculus	tuberal hypothalamus and thalamus	Illumina NovaSeq X Plus	ScaleBio Single Cell RNA Sequencing Kit	Het_M_2	Het	M	6.2	1	13857.6	35.1429	12730.4	65	TACGGTAGTAAGACCGTTGTCTTAGCCTG	4279	2007	0	0.14022	46	DMH Hmx2/Vgll1 Glut	14 HY Glut	125 DMH Hmx2 Glut	0552 DMH Hmx2 Glut_1	0.478455	C185-41: Lef1.Mixed.GLU-4
Mus musculus	tuberal hypothalamus and thalamus	Illumina NovaSeq X Plus	ScaleBio Single Cell RNA Sequencing Kit	Het_M_2	Het	M	6.2	1	13857.6	35.1429	12730.4	65	TACGGTAGTAAGACCGTTGTTGATTGGCG	3555	1763	0	0.0281294	8	TH Prkcd Grin2c Glut_2	18 TH Glut	151 TH Prkcd Grin2c Glut	0654 TH Prkcd Grin2c Glut_1	0.560345	C185-59: Fign.Foxb1.GLU-8
Mus musculus	tuberal hypothalamus and thalamus	Illumina NovaSeq X Plus	ScaleBio Single Cell RNA Sequencing Kit	Het_M_2	Het	M	6.2	1	13857.6	35.1429	12730.4	65	TACGGTAGTATCGGCTATCAGACCATATC	1426.5	934	0	0.0701016	5	DMH Gaba	08 CNU-MGE GABA	057 NDB-SI-MA-STRv Lhx8 Gaba	0248 NDB-SI-MA-STRv Lhx8 Gaba_5	0.557747	C185-113: Nkx2-4.GABA-3
Mus musculus	tuberal hypothalamus and thalamus	Illumina NovaSeq X Plus	ScaleBio Single Cell RNA Sequencing Kit	Het_M_2	Het	M	6.2	1	13857.6	35.1429	12730.4	65	TACGGTAGTATCGGCTATCCAGACTAAGG	1819	1188	0	0.0549753	4	TH Prkcd Grin2c Glut_7	19 MB Glut	155 PRC-PAG Pax6 Glut	0679 PRC-PAG Pax6 Glut_4	0.215026	C185-65: Unassigned.Mixed.GABA-2
Mus musculus	tuberal hypothalamus and thalamus	Illumina NovaSeq X Plus	ScaleBio Single Cell RNA Sequencing Kit	Het_M_2	Het	M	6.2	1	13857.6	35.1429	12730.4	65	TACGGTAGTATCGGCTATCCGTCGAGCGC	2425.39	1421	0.0618458	0.100786	28	ZI/PVH/SBPV Pax6/Prox1 Gaba	12 HY GABA	101 ZI Pax6 Gaba	0466 ZI Pax6 Gaba_8	0.480206	C185-99: Piezo2.Lhx6.GABA-1
Mus musculus	tuberal hypothalamus and thalamus	Illumina NovaSeq X Plus	ScaleBio Single Cell RNA Sequencing Kit	Het_M_2	Het	M	6.2	1	13857.6	35.1429	12730.4	65	TACGGTAGTATCGGCTATCGTAGCAGCTA	2483	1580	0	0.120822	3	AHN-PVHd-PVR Mixed Gaba	12 HY GABA	099 SBPV-PVa Six6 Satb2 Gaba	0454 SBPV-PVa Six6 Satb2 Gaba_2	0.879856	C185-72: Fam122b.Vipr2.GABA-2
Mus musculus	tuberal hypothalamus and thalamus	Illumina NovaSeq X Plus	ScaleBio Single Cell RNA Sequencing Kit	Het_M_2	Het	M	6.2	1	13857.6	35.1429	12730.4	65	TACGGTAGTATCGGCTATCTTGATTGGCG	4548	2266	0	0.175901	41	RT-ZI Gnb3 Gaba_2	12 HY GABA	093 RT-ZI Gnb3 Gaba	0435 RT-ZI Gnb3 Gaba_5	0.961012	C185-69: Pvalb.Mixed.GABA-2
Mus musculus	tuberal hypothalamus and thalamus	Illumina NovaSeq X Plus	ScaleBio Single Cell RNA Sequencing Kit	Het_M_2	Het	M	6.2	1	13857.6	35.1429	12730.4	65	TACGGTAGTATCGGCTATCTTGCCGTAGG	2165	1213	0.0461894	0.161663	29	MEA Slc17a7 Glut	01 IT-ET Glut	012 MEA Slc17a7 Glut	0055 MEA Slc17a7 Glut_1	0.564665	C185-121: Abi3bp.Meis2.GABA-5
Mus musculus	tuberal hypothalamus and thalamus	Illumina NovaSeq X Plus	ScaleBio Single Cell RNA Sequencing Kit	Het_M_2	Het	M	6.2	1	13857.6	35.1429	12730.4	65	TACTCCTATAAGACCGTTGTATTGCTGGA	3687	2054	0	0.108489	7	PH-LHA-PVH-SO-PVa Nxph4 Glut	14 HY Glut	134 PH-ant-LHA Otp Bsx Glut	0595 PH-ant-LHA Otp Bsx Glut_5	0.602686	C185-9: Ebf3.Nxph4.GLU-2
Mus musculus	tuberal hypothalamus and thalamus	Illumina NovaSeq X Plus	ScaleBio Single Cell RNA Sequencing Kit	Het_M_2	Het	M	6.2	1	13857.6	35.1429	12730.4	65	TACTCCTATAAGACCGTTGTGGACGACTA	1456	851	0.0686813	0.240385	15	STR D1/D2 Gaba	09 CNU-LGE GABA	062 STR D2 Gaba	0277 STR D2 Gaba_4	0.48178	C185-125: Adora2a.Meis2.GABA-5
Mus musculus	tuberal hypothalamus and thalamus	Illumina NovaSeq X Plus	ScaleBio Single Cell RNA Sequencing Kit	Het_M_2	Het	M	6.2	1	13857.6	35.1429	12730.4	65	TACTCCTATATCGGCTATCCTATATAGCC	5417.5	2394	0.0184587	0.0738348	8	TH Prkcd Grin2c Glut_2	18 TH Glut	151 TH Prkcd Grin2c Glut	0654 TH Prkcd Grin2c Glut_1	0.724218	C185-1: Shox2.GLU-1
Mus musculus	tuberal hypothalamus and thalamus	Illumina NovaSeq X Plus	ScaleBio Single Cell RNA Sequencing Kit	Het_M_2	Het	M	6.2	1	13857.6	35.1429	12730.4	65	TACTCCTATATCGGCTATCGCGCTATGGT	2526.33	1582	0	0.0554163	46	DMH Hmx2/Vgll1 Glut	19 MB Glut	177 SCig-an-PPT Foxb1 Glut	0764 SCig-an-PPT Foxb1 Glut_1	0.198486	C185-20: Lmx1a.GLU-2
Mus musculus	tuberal hypothalamus and thalamus	Illumina NovaSeq X Plus	ScaleBio Single Cell RNA Sequencing Kit	Het_M_2	Het	M	6.2	1	13857.6	35.1429	12730.4	65	TACTCCTATATCGGCTATCGCGTTCCGTT	3850	1932	0	0.12987	18	TH Prkcd Grin2c Glut_6	18 TH Glut	151 TH Prkcd Grin2c Glut	0666 TH Prkcd Grin2c Glut_13	0.923977	C185-1: Shox2.GLU-1
Mus musculus	tuberal hypothalamus and thalamus	Illumina NovaSeq X Plus	ScaleBio Single Cell RNA Sequencing Kit	Het_M_2	Het	M	6.2	1	13857.6	35.1429	12730.4	65	TACTCCTATATCGGCTATCTCTTGAGGTT	2831	1537	0	0.141293	18	TH Prkcd Grin2c Glut_6	20 MB GABA	203 LGv-SPFp-SPFm Nkx2-2 Tcf7l2 Gaba	0840 LGv-SPFp-SPFm Nkx2-2 Tcf7l2 Gaba_7	1	C185-1: Shox2.GLU-1
Mus musculus	tuberal hypothalamus and thalamus	Illumina NovaSeq X Plus	ScaleBio Single Cell RNA Sequencing Kit	Het_M_2	Het	M	6.2	1	13857.6	35.1429	12730.4	65	TACTCCTATATCGGCTATCTTGGTAAGGA	2657	1680	0	0.150546	8	TH Prkcd Grin2c Glut_2	18 TH Glut	151 TH Prkcd Grin2c Glut	0655 TH Prkcd Grin2c Glut_2	0.409813	C185-59: Fign.Foxb1.GLU-8
Mus musculus	tuberal hypothalamus and thalamus	Illumina NovaSeq X Plus	ScaleBio Single Cell RNA Sequencing Kit	Het_M_2	Het	M	6.2	1	13857.6	35.1429	12730.4	65	TACTTGCGTAAGACCGTTGCGCTTATCGT	5899	2608	0	0.12714	30	TH Prkcd Grin2c Glut_3	18 TH Glut	151 TH Prkcd Grin2c Glut	0665 TH Prkcd Grin2c Glut_12	0.686821	C185-1: Shox2.GLU-1
Mus musculus	tuberal hypothalamus and thalamus	Illumina NovaSeq X Plus	ScaleBio Single Cell RNA Sequencing Kit	Het_M_2	Het	M	6.2	1	13857.6	35.1429	12730.4	65	TACTTGCGTAAGACCGTTGGTAGGATAAG	6653.5	2493	0	0.105208	30	TH Prkcd Grin2c Glut_3	18 TH Glut	151 TH Prkcd Grin2c Glut	0664 TH Prkcd Grin2c Glut_11	0.960028	C185-1: Shox2.GLU-1
Mus musculus	tuberal hypothalamus and thalamus	Illumina NovaSeq X Plus	ScaleBio Single Cell RNA Sequencing Kit	Het_M_2	Het	M	6.2	1	13857.6	35.1429	12730.4	65	TACTTGCGTAAGACCGTTGTTATTGAGGC	4543.67	2114	0	0.110043	13	STR D1 Gaba	09 CNU-LGE GABA	061 STR D1 Gaba	0271 STR D1 Gaba_7	0.440479	C185-125: Adora2a.Meis2.GABA-5
Mus musculus	tuberal hypothalamus and thalamus	Illumina NovaSeq X Plus	ScaleBio Single Cell RNA Sequencing Kit	Het_M_2	Het	M	6.2	1	13857.6	35.1429	12730.4	65	TACTTGCGTATCGGCTATCAGCCGTAGTT	1960	1267	0	0.0255102	0	Mixed	19 MB Glut	168 SPA-SPFm-SPFp-POL-PIL-PoT Sp9 Glut	0722 SPA-SPFm-SPFp-POL-PIL-PoT Sp9 Glut_5	0.516888	C185-20: Lmx1a.GLU-2
Mus musculus	tuberal hypothalamus and thalamus	Illumina NovaSeq X Plus	ScaleBio Single Cell RNA Sequencing Kit	Het_M_2	Het	M	6.2	1	13857.6	35.1429	12730.4	65	TACTTGCGTATCGGCTATCGCGTTCCGTT	1528	979	0	0	2	ZI Mixed Gaba	14 HY Glut	132 AHN-RCH-LHA Otp Fezf1 Glut	0579 AHN-RCH-LHA Otp Fezf1 Glut_1	0.251507	C185-35: C1ql2.Gpr149.GLU-3
Mus musculus	tuberal hypothalamus and thalamus	Illumina NovaSeq X Plus	ScaleBio Single Cell RNA Sequencing Kit	Het_M_2	Het	M	6.2	1	13857.6	35.1429	12730.4	65	TACTTGCGTATCGGCTATCTGATTAGGTA	1602	1026	0	0.062422	1	TH Sema5b-Ntrk Glut	18 TH Glut	151 TH Prkcd Grin2c Glut	0661 TH Prkcd Grin2c Glut_8	0.762391	C185-1: Shox2.GLU-1
Mus musculus	tuberal hypothalamus and thalamus	Illumina NovaSeq X Plus	ScaleBio Single Cell RNA Sequencing Kit	Het_M_2	Het	M	6.2	1	13857.6	35.1429	12730.4	65	TAGAACCAAAAGACCGTTGATTGGCAGAT	1840	1206	0	0.163043	37	PVpo-VMPO-MPN Hmx2 Gaba	12 HY GABA	107 DMH Hmx2 Gaba	0491 DMH Hmx2 Gaba_5	0.645201	C185-109: Ecel1.Nts.GABA-1
Mus musculus	tuberal hypothalamus and thalamus	Illumina NovaSeq X Plus	ScaleBio Single Cell RNA Sequencing Kit	Het_M_2	Het	M	6.2	1	13857.6	35.1429	12730.4	65	TAGAACCAAAAGACCGTTGCCGCTAAGAG	1993	1223	0	0	31	MEA Glut	11 CNU-HYa GABA	074 MEA-BST Lhx6 Sp9 Gaba	0347 MEA-BST Lhx6 Sp9 Gaba_1	0.237215	C185-67: Pnoc.Mixed.GABA-2
Mus musculus	tuberal hypothalamus and thalamus	Illumina NovaSeq X Plus	ScaleBio Single Cell RNA Sequencing Kit	Het_M_2	Het	M	6.2	1	13857.6	35.1429	12730.4	65	TAGAACCAAAAGACCGTTGTGGTTGCCGT	3079	1655	0	0.0649562	19	AHN Onecut3 Gaba	12 HY GABA	100 AHN Onecut3 Gaba	0457 AHN Onecut3 Gaba_2	0.958337	C185-75: Pmfbp1.Onecut2.GABA-2
Mus musculus	tuberal hypothalamus and thalamus	Illumina NovaSeq X Plus	ScaleBio Single Cell RNA Sequencing Kit	Het_M_2	Het	M	6.2	1	13857.6	35.1429	12730.4	65	TAGAACCAAAAGACCGTTGTTCCGTCGAC	2220	1332	0	0	11	Trh Glut	12 HY GABA	101 ZI Pax6 Gaba	0469 ZI Pax6 Gaba_11	0.199343	C185-12: Ebf1.Trh.GLU-2
Mus musculus	tuberal hypothalamus and thalamus	Illumina NovaSeq X Plus	ScaleBio Single Cell RNA Sequencing Kit	Het_M_2	Het	M	6.2	1	13857.6	35.1429	12730.4	65	TAGAACCAAATCGGCTATCATGGAACGAA	2535.5	1465	0	0.15776	8	TH Prkcd Grin2c Glut_2	18 TH Glut	151 TH Prkcd Grin2c Glut	0654 TH Prkcd Grin2c Glut_1	0.594844	C185-59: Fign.Foxb1.GLU-8
Mus musculus	tuberal hypothalamus and thalamus	Illumina NovaSeq X Plus	ScaleBio Single Cell RNA Sequencing Kit	Het_M_2	Het	M	6.2	1	13857.6	35.1429	12730.4	65	TAGAACCAAATCGGCTATCATTGGCAGAT	1643.17	1062	0	0.182574	3	AHN-PVHd-PVR Mixed Gaba	12 HY GABA	099 SBPV-PVa Six6 Satb2 Gaba	0454 SBPV-PVa Six6 Satb2 Gaba_2	0.603064	C185-66: Unassigned.Mixed.GABA-2
Mus musculus	tuberal hypothalamus and thalamus	Illumina NovaSeq X Plus	ScaleBio Single Cell RNA Sequencing Kit	Het_M_2	Het	M	6.2	1	13857.6	35.1429	12730.4	65	TAGAACCAAATCGGCTATCCCGTATGATT	2222.5	1441	0	0.0899888	14	SI-MA-LPO-LHA Skor1 Glut	14 HY Glut	125 DMH Hmx2 Glut	0552 DMH Hmx2 Glut_1	0.354883	C185-42: Lhx9.Mixed.GLU-4
Mus musculus	tuberal hypothalamus and thalamus	Illumina NovaSeq X Plus	ScaleBio Single Cell RNA Sequencing Kit	Het_M_2	Het	M	6.2	1	13857.6	35.1429	12730.4	65	TAGAACCAAATCGGCTATCCTACTAATAA	4083.67	2180	0	0.105298	38	TU-ARH Otp Six6 Gaba	12 HY GABA	104 TU-ARH Otp Six6 Gaba	0478 TU-ARH Otp Six6 Gaba_1	0.960682	C185-117: Npy.Sst.GABA-4
Mus musculus	tuberal hypothalamus and thalamus	Illumina NovaSeq X Plus	ScaleBio Single Cell RNA Sequencing Kit	Het_M_2	Het	M	6.2	1	13857.6	35.1429	12730.4	65	TAGAGAGTAAAGACCGTTGCAGACTAAGG	824.75	645	0	0.121249	1	TH Sema5b-Ntrk Glut	18 TH Glut	151 TH Prkcd Grin2c Glut	0661 TH Prkcd Grin2c Glut_8	0.404455	C185-1: Shox2.GLU-1
Mus musculus	tuberal hypothalamus and thalamus	Illumina NovaSeq X Plus	ScaleBio Single Cell RNA Sequencing Kit	Het_M_2	Het	M	6.2	1	13857.6	35.1429	12730.4	65	TAGAGAGTAAAGACCGTTGTAGTAAGCCG	1844.5	1026	0	0.0704798	15	STR D1/D2 Gaba	09 CNU-LGE GABA	062 STR D2 Gaba	0277 STR D2 Gaba_4	0.440221	C185-121: Abi3bp.Meis2.GABA-5
Mus musculus	tuberal hypothalamus and thalamus	Illumina NovaSeq X Plus	ScaleBio Single Cell RNA Sequencing Kit	Het_M_2	Het	M	6.2	1	13857.6	35.1429	12730.4	65	TAGAGAGTAAAGACCGTTGTCTTGAGGTT	1714	1097	0	0.116686	11	Trh Glut	14 HY Glut	132 AHN-RCH-LHA Otp Fezf1 Glut	0580 AHN-RCH-LHA Otp Fezf1 Glut_2	0.923567	C185-12: Ebf1.Trh.GLU-2
Mus musculus	tuberal hypothalamus and thalamus	Illumina NovaSeq X Plus	ScaleBio Single Cell RNA Sequencing Kit	Het_M_2	Het	M	6.2	1	13857.6	35.1429	12730.4	65	TAGAGAGTAATCGGCTATCATACCTCGAC	1308.5	835	0	0.0764234	29	MEA Slc17a7 Glut	01 IT-ET Glut	012 MEA Slc17a7 Glut	0057 MEA Slc17a7 Glut_3	0.925999	C185-3: NSCs
Mus musculus	tuberal hypothalamus and thalamus	Illumina NovaSeq X Plus	ScaleBio Single Cell RNA Sequencing Kit	Het_M_2	Het	M	6.2	1	13857.6	35.1429	12730.4	65	TAGAGAGTAATCGGCTATCCATAGCGACC	1441	919	0	0.138793	39	TH Prkcd Grin2c Glut_4	18 TH Glut	151 TH Prkcd Grin2c Glut	0662 TH Prkcd Grin2c Glut_9	1	C185-1: Shox2.GLU-1
Mus musculus	tuberal hypothalamus and thalamus	Illumina NovaSeq X Plus	ScaleBio Single Cell RNA Sequencing Kit	Het_M_2	Het	M	6.2	1	13857.6	35.1429	12730.4	65	TAGAGAGTAATCGGCTATCCTAAGCCTTG	3068.5	1550	0	0.0488838	17	TH Prkcd Grin2c Glut_3	18 TH Glut	151 TH Prkcd Grin2c Glut	0659 TH Prkcd Grin2c Glut_6	0.597885	C185-1: Shox2.GLU-1
Mus musculus	tuberal hypothalamus and thalamus	Illumina NovaSeq X Plus	ScaleBio Single Cell RNA Sequencing Kit	Het_M_2	Het	M	6.2	1	13857.6	35.1429	12730.4	65	TAGAGAGTAATCGGCTATCTTGATTGGCG	1000	693	0	0.1	21	STR-PAL Chst9 Gaba	09 CNU-LGE GABA	064 STR-PAL Chst9 Gaba	0285 STR-PAL Chst9 Gaba_1	0.920571	C185-124: Ccn1.Meis2.GABA-5
Mus musculus	tuberal hypothalamus and thalamus	Illumina NovaSeq X Plus	ScaleBio Single Cell RNA Sequencing Kit	Het_M_2	Het	M	6.2	1	13857.6	35.1429	12730.4	65	TAGAGCCTTAAGACCGTTGAAGTAGCTCA	4210.5	1946	0	0.166251	23	RE-Xi Nox4 Glut	18 TH Glut	152 RE-Xi Nox4 Glut	0669 RE-Xi Nox4 Glut_2	0.960575	C185-1: Shox2.GLU-1
Mus musculus	tuberal hypothalamus and thalamus	Illumina NovaSeq X Plus	ScaleBio Single Cell RNA Sequencing Kit	Het_M_2	Het	M	6.2	1	13857.6	35.1429	12730.4	65	TAGAGCCTTAAGACCGTTGCGCGGCCATA	2396	1349	0.0208681	0.0417362	42	COAa-PAA-MEA Barhl2 Glut	13 CNU-HYa Glut	119 SI-MA-LPO-LHA Skor1 Glut	0535 SI-MA-LPO-LHA Skor1 Glut_6	0.485836	C185-18: Meis2.Samd3.GLU-2
Mus musculus	tuberal hypothalamus and thalamus	Illumina NovaSeq X Plus	ScaleBio Single Cell RNA Sequencing Kit	Het_M_2	Het	M	6.2	1	13857.6	35.1429	12730.4	65	TAGAGCCTTAAGACCGTTGGTACTCCTAT	2808	1497	0	0.249288	15	STR D1/D2 Gaba	09 CNU-LGE GABA	062 STR D2 Gaba	0277 STR D2 Gaba_4	0.64743	C185-125: Adora2a.Meis2.GABA-5
Mus musculus	tuberal hypothalamus and thalamus	Illumina NovaSeq X Plus	ScaleBio Single Cell RNA Sequencing Kit	Het_M_2	Het	M	6.2	1	13857.6	35.1429	12730.4	65	TAGAGCCTTAAGACCGTTGTAAGTCCTGA	2090.58	1233	0	0.063778	5	DMH Gaba	12 HY GABA	102 DMH-LHA Gsx1 Gaba	0471 DMH-LHA Gsx1 Gaba_2	1	C185-94: Gal.Crh.GABA-1
Mus musculus	tuberal hypothalamus and thalamus	Illumina NovaSeq X Plus	ScaleBio Single Cell RNA Sequencing Kit	Het_M_2	Het	M	6.2	1	13857.6	35.1429	12730.4	65	TAGAGCCTTAAGACCGTTGTCGTAGCATC	3150	1733	0.031746	0.111111	10	CEA-BST Meis2 Gaba	11 CNU-HYa GABA	082 CEA-BST Ebf1 Pdyn Gaba	0384 CEA-BST Ebf1 Pdyn Gaba_1	0.195844	C185-123: Bcl11b.Meis2.GABA-5
Mus musculus	tuberal hypothalamus and thalamus	Illumina NovaSeq X Plus	ScaleBio Single Cell RNA Sequencing Kit	Het_M_2	Het	M	6.2	1	13857.6	35.1429	12730.4	65	TAGAGCCTTAAGACCGTTGTGCGACCTCT	1553	1057	0	0.0643915	28	ZI/PVH/SBPV Pax6/Prox1 Gaba	12 HY GABA	103 PVHd-DMH Lhx6 Gaba	0475 PVHd-DMH Lhx6 Gaba_2	0.878465	C185-97: St18.Lhx6.GABA-1
Mus musculus	tuberal hypothalamus and thalamus	Illumina NovaSeq X Plus	ScaleBio Single Cell RNA Sequencing Kit	Het_M_2	Het	M	6.2	1	13857.6	35.1429	12730.4	65	TAGAGCCTTATCGGCTATCCGCTTATCGT	1291	922	0	0.232378	62	GPi Tbr1 Cngb3 Gaba-Glut	13 CNU-HYa Glut	112 GPi Tbr1 Cngb3 Gaba-Glut	0504 GPi Tbr1 Cngb3 Gaba-Glut_1	0.679535	C185-18: Meis2.Samd3.GLU-2
Mus musculus	tuberal hypothalamus and thalamus	Illumina NovaSeq X Plus	ScaleBio Single Cell RNA Sequencing Kit	Het_M_2	Het	M	6.2	1	13857.6	35.1429	12730.4	65	TAGAGCCTTATCGGCTATCTTCCGTCGAC	833	627	0	0.288115	9	RT-ZI Gnb3 Gaba_2	12 HY GABA	093 RT-ZI Gnb3 Gaba	0433 RT-ZI Gnb3 Gaba_3	0.91484	C185-69: Pvalb.Mixed.GABA-2
Mus musculus	tuberal hypothalamus and thalamus	Illumina NovaSeq X Plus	ScaleBio Single Cell RNA Sequencing Kit	Het_M_2	Het	M	6.2	1	13857.6	35.1429	12730.4	65	TAGAGCCTTATCGGCTATCTTCGAATATT	1506	1071	0	0.154936	5	DMH Gaba	14 HY Glut	123 DMH Nkx2-4 Glut	0544 DMH Nkx2-4 Glut_1	0.959686	C185-82: Tbx19.Il1rapl2.GABA-1
Mus musculus	tuberal hypothalamus and thalamus	Illumina NovaSeq X Plus	ScaleBio Single Cell RNA Sequencing Kit	Het_M_2	Het	M	6.2	1	13857.6	35.1429	12730.4	65	TAGATGACTAAGACCGTTGATAAGGACTC	1479.75	960	0	0.202737	5	DMH Gaba	12 HY GABA	107 DMH Hmx2 Gaba	0488 DMH Hmx2 Gaba_2	0.884068	C185-92: Adarb2.Hmcn1.GABA-1
Mus musculus	tuberal hypothalamus and thalamus	Illumina NovaSeq X Plus	ScaleBio Single Cell RNA Sequencing Kit	Het_M_2	Het	M	6.2	1	13857.6	35.1429	12730.4	65	TAGATGACTAAGACCGTTGCTAGCCAGCC	3296	1640	0.0303398	0.166869	42	COAa-PAA-MEA Barhl2 Glut	13 CNU-HYa Glut	114 COAa-PAA-MEA Barhl2 Glut	0511 COAa-PAA-MEA Barhl2 Glut_3	0.363418	C185-4: Pitx2.Irx5.GLU-2
Mus musculus	tuberal hypothalamus and thalamus	Illumina NovaSeq X Plus	ScaleBio Single Cell RNA Sequencing Kit	Het_M_2	Het	M	6.2	1	13857.6	35.1429	12730.4	65	TAGATGACTAAGACCGTTGGCATATGAGC	3097	1713	0	0.0968679	11	Trh Glut	24 MY Glut	243 PGRN-PARN-MDRN Hoxb5 Glut	0974 PGRN-PARN-MDRN Hoxb5 Glut_2	0.922135	C185-12: Ebf1.Trh.GLU-2
Mus musculus	tuberal hypothalamus and thalamus	Illumina NovaSeq X Plus	ScaleBio Single Cell RNA Sequencing Kit	Het_M_2	Het	M	6.2	1	13857.6	35.1429	12730.4	65	TAGATGACTAAGACCGTTGTCCGGCTTAT	4852	2343	0	0.0412201	41	RT-ZI Gnb3 Gaba_2	12 HY GABA	109 LGv-ZI Otx2 Gaba	0496 LGv-ZI Otx2 Gaba_1	0.757955	C185-69: Pvalb.Mixed.GABA-2
Mus musculus	tuberal hypothalamus and thalamus	Illumina NovaSeq X Plus	ScaleBio Single Cell RNA Sequencing Kit	Het_M_2	Het	M	6.2	1	13857.6	35.1429	12730.4	65	TAGATGACTATCGGCTATCCTAAGCCTTG	2165	1367	0	0.184758	48	STN-PSTN Pitx2 Glut	14 HY Glut	135 STN-PSTN Pitx2 Glut	0602 STN-PSTN Pitx2 Glut_5	0.720247	C185-4: Pitx2.Irx5.GLU-2
Mus musculus	tuberal hypothalamus and thalamus	Illumina NovaSeq X Plus	ScaleBio Single Cell RNA Sequencing Kit	Het_M_2	Het	M	6.2	1	13857.6	35.1429	12730.4	65	TAGATGACTATCGGCTATCTGATATTGCG	1231	873	0.0812348	0.16247	36	PH-LHA-MM Foxb1 Glut	14 HY Glut	139 PH-LHA Foxb1 Glut	0614 PH-LHA Foxb1 Glut_3	0.512358	C185-57: Nts.Foxb1.GLU-8
Mus musculus	tuberal hypothalamus and thalamus	Illumina NovaSeq X Plus	ScaleBio Single Cell RNA Sequencing Kit	Het_M_2	Het	M	6.2	1	13857.6	35.1429	12730.4	65	TAGATGACTATCGGCTATCTTGGTAAGGA	1757	1115	0	0.0569152	6	MEA-BST Mixed Gaba	11 CNU-HYa GABA	074 MEA-BST Lhx6 Sp9 Gaba	0347 MEA-BST Lhx6 Sp9 Gaba_1	0.286334	C185-100: Dlx1.Lhx6.GABA-1
Mus musculus	tuberal hypothalamus and thalamus	Illumina NovaSeq X Plus	ScaleBio Single Cell RNA Sequencing Kit	Het_M_2	Het	M	6.2	1	13857.6	35.1429	12730.4	65	TAGCCAATTAAGACCGTTGAGTCCGCTGC	5092.33	2347	0	0.0392747	14	SI-MA-LPO-LHA Skor1 Glut	13 CNU-HYa Glut	117 LHA Barhl2 Glut	0524 LHA Barhl2 Glut_1	0.401851	C185-18: Meis2.Samd3.GLU-2
Mus musculus	tuberal hypothalamus and thalamus	Illumina NovaSeq X Plus	ScaleBio Single Cell RNA Sequencing Kit	Het_M_2	Het	M	6.2	1	13857.6	35.1429	12730.4	65	TAGCCAATTAAGACCGTTGATTGGCAGAT	1887.8	1167	0	0.31783	34	PF Fzd5 Glut	18 TH Glut	154 PF Fzd5 Glut	0675 PF Fzd5 Glut_2	0.599502	C185-20: Lmx1a.GLU-2
Mus musculus	tuberal hypothalamus and thalamus	Illumina NovaSeq X Plus	ScaleBio Single Cell RNA Sequencing Kit	Het_M_2	Het	M	6.2	1	13857.6	35.1429	12730.4	65	TAGCCAATTAAGACCGTTGCTAAGCCTTG	5309.2	2197	0	0.150682	8	TH Prkcd Grin2c Glut_2	18 TH Glut	151 TH Prkcd Grin2c Glut	0654 TH Prkcd Grin2c Glut_1	0.518881	C185-1: Shox2.GLU-1
Mus musculus	tuberal hypothalamus and thalamus	Illumina NovaSeq X Plus	ScaleBio Single Cell RNA Sequencing Kit	Het_M_2	Het	M	6.2	1	13857.6	35.1429	12730.4	65	TAGCCAATTATCGGCTATCACTATTCATT	1026.5	730	0	0	9	RT-ZI Gnb3 Gaba_2	12 HY GABA	093 RT-ZI Gnb3 Gaba	0432 RT-ZI Gnb3 Gaba_2	0.314376	C185-69: Pvalb.Mixed.GABA-2
Mus musculus	tuberal hypothalamus and thalamus	Illumina NovaSeq X Plus	ScaleBio Single Cell RNA Sequencing Kit	Het_M_2	Het	M	6.2	1	13857.6	35.1429	12730.4	65	TAGCCAATTATCGGCTATCCTACTAATAA	3272	1803	0	0.091687	32	Pitx2 Glut	14 HY Glut	135 STN-PSTN Pitx2 Glut	0601 STN-PSTN Pitx2 Glut_4	0.358071	C185-4: Pitx2.Irx5.GLU-2
Mus musculus	tuberal hypothalamus and thalamus	Illumina NovaSeq X Plus	ScaleBio Single Cell RNA Sequencing Kit	Het_M_2	Het	M	6.2	1	13857.6	35.1429	12730.4	65	TAGCCAATTATCGGCTATCTTATTGAGGC	2841	1564	0	0.105597	1	TH Sema5b-Ntrk Glut	18 TH Glut	150 CM-IAD-CL-PCN Sema5b Glut	0652 CM-IAD-CL-PCN Sema5b Glut_4	0.75575	C185-1: Shox2.GLU-1
Mus musculus	tuberal hypothalamus and thalamus	Illumina NovaSeq X Plus	ScaleBio Single Cell RNA Sequencing Kit	Het_M_2	Het	M	6.2	1	13857.6	35.1429	12730.4	65	TAGCCAATTATCGGCTATCTTGGCAAGCC	8876	3713	0	0.174628	4	TH Prkcd Grin2c Glut_7	20 MB GABA	213 SCsg Gabrr2 Gaba	0872 SCsg Gabrr2 Gaba_1	0.406188	C185-18: Meis2.Samd3.GLU-2
Mus musculus	tuberal hypothalamus and thalamus	Illumina NovaSeq X Plus	ScaleBio Single Cell RNA Sequencing Kit	Het_M_2	Het	M	6.2	1	13857.6	35.1429	12730.4	65	TAGCTCGGTAAGACCGTTGACCAGGCGCA	1533	957	0	0.0652316	14	SI-MA-LPO-LHA Skor1 Glut	13 CNU-HYa Glut	114 COAa-PAA-MEA Barhl2 Glut	0509 COAa-PAA-MEA Barhl2 Glut_1	0.799582	C185-4: Pitx2.Irx5.GLU-2
Mus musculus	tuberal hypothalamus and thalamus	Illumina NovaSeq X Plus	ScaleBio Single Cell RNA Sequencing Kit	Het_M_2	Het	M	6.2	1	13857.6	35.1429	12730.4	65	TAGCTCGGTAAGACCGTTGGCGGCTGCGG	1049.67	692	0	0.0952683	37	PVpo-VMPO-MPN Hmx2 Gaba	11 CNU-HYa GABA	090 BST-MPN Six3 Nrgn Gaba	0423 BST-MPN Six3 Nrgn Gaba_4	0.922553	C185-92: Adarb2.Hmcn1.GABA-1
Mus musculus	tuberal hypothalamus and thalamus	Illumina NovaSeq X Plus	ScaleBio Single Cell RNA Sequencing Kit	Het_M_2	Het	M	6.2	1	13857.6	35.1429	12730.4	65	TAGCTCGGTAAGACCGTTGGTAGGCTGCA	5385.6	2253	0	0.0742721	27	TH Prkcd Grin2c Glut_3	18 TH Glut	151 TH Prkcd Grin2c Glut	0666 TH Prkcd Grin2c Glut_13	0.96259	C185-1: Shox2.GLU-1
Mus musculus	tuberal hypothalamus and thalamus	Illumina NovaSeq X Plus	ScaleBio Single Cell RNA Sequencing Kit	Het_M_2	Het	M	6.2	1	13857.6	35.1429	12730.4	65	TAGCTCGGTAAGACCGTTGTATTAGACTT	1541	1017	0	0.259572	2	ZI Mixed Gaba	12 HY GABA	109 LGv-ZI Otx2 Gaba	0500 LGv-ZI Otx2 Gaba_5	0.242478	C185-106: Sox6.Lhx8.GABA-1
Mus musculus	tuberal hypothalamus and thalamus	Illumina NovaSeq X Plus	ScaleBio Single Cell RNA Sequencing Kit	Het_M_2	Het	M	6.2	1	13857.6	35.1429	12730.4	65	TAGCTCGGTATCGGCTATCACCAGGCGCA	1139.46	818	0	0.219403	2	ZI Mixed Gaba	24 MY Glut	243 PGRN-PARN-MDRN Hoxb5 Glut	0974 PGRN-PARN-MDRN Hoxb5 Glut_2	0.32266	C185-64: Meis2.Mixed.GABA-2
Mus musculus	tuberal hypothalamus and thalamus	Illumina NovaSeq X Plus	ScaleBio Single Cell RNA Sequencing Kit	Het_M_2	Het	M	6.2	1	13857.6	35.1429	12730.4	65	TAGCTCGGTATCGGCTATCATACCTCGAC	1256	891	0	0.238854	3	AHN-PVHd-PVR Mixed Gaba	12 HY GABA	099 SBPV-PVa Six6 Satb2 Gaba	0453 SBPV-PVa Six6 Satb2 Gaba_1	1	C185-127: Nfix.Satb2.GABA-6
Mus musculus	tuberal hypothalamus and thalamus	Illumina NovaSeq X Plus	ScaleBio Single Cell RNA Sequencing Kit	Het_M_2	Het	M	6.2	1	13857.6	35.1429	12730.4	65	TAGCTCGGTATCGGCTATCATTCTTAGCT	1915.75	1224	0	0.091348	3	AHN-PVHd-PVR Mixed Gaba	14 HY Glut	126 ARH-PVp Tbx3 Glut	0558 ARH-PVp Tbx3 Glut_5	1	C185-52: Bace2.GLU-5
Mus musculus	tuberal hypothalamus and thalamus	Illumina NovaSeq X Plus	ScaleBio Single Cell RNA Sequencing Kit	Het_M_2	Het	M	6.2	1	13857.6	35.1429	12730.4	65	TAGCTCGGTATCGGCTATCCTAAGCCTTG	1181.67	804	0	0.0705218	23	RE-Xi Nox4 Glut	18 TH Glut	152 RE-Xi Nox4 Glut	0670 RE-Xi Nox4 Glut_3	0.923631	C185-1: Shox2.GLU-1
Mus musculus	tuberal hypothalamus and thalamus	Illumina NovaSeq X Plus	ScaleBio Single Cell RNA Sequencing Kit	Het_M_2	Het	M	6.2	1	13857.6	35.1429	12730.4	65	TAGCTCGGTATCGGCTATCTCTTGAGGTT	1802	1178	0	0.0554939	12	VMH Nr5a1 Glut_2	14 HY Glut	129 VMH Nr5a1 Glut	0569 VMH Nr5a1 Glut_4	0.96057	C185-30: Hmcn2.Gpr149.GLU-3
Mus musculus	tuberal hypothalamus and thalamus	Illumina NovaSeq X Plus	ScaleBio Single Cell RNA Sequencing Kit	Het_M_2	Het	M	6.2	1	13857.6	35.1429	12730.4	65	TAGCTCGGTATCGGCTATCTGATTAGGTA	9385	3636	0.0106553	0.131415	4	TH Prkcd Grin2c Glut_7	24 MY Glut	243 PGRN-PARN-MDRN Hoxb5 Glut	0974 PGRN-PARN-MDRN Hoxb5 Glut_2	0.369028	C185-18: Meis2.Samd3.GLU-2
Mus musculus	tuberal hypothalamus and thalamus	Illumina NovaSeq X Plus	ScaleBio Single Cell RNA Sequencing Kit	Het_M_2	Het	M	6.2	1	13857.6	35.1429	12730.4	65	TAGGAAGGTAAGACCGTTGCTAGCCAGCC	3905.67	1953	0	0.153623	10	CEA-BST Meis2 Gaba	11 CNU-HYa GABA	082 CEA-BST Ebf1 Pdyn Gaba	0389 CEA-BST Ebf1 Pdyn Gaba_6	0.241089	C185-123: Bcl11b.Meis2.GABA-5
Mus musculus	tuberal hypothalamus and thalamus	Illumina NovaSeq X Plus	ScaleBio Single Cell RNA Sequencing Kit	Het_M_2	Het	M	6.2	1	13857.6	35.1429	12730.4	65	TAGGAAGGTAAGACCGTTGTGGACGACTA	2178	1219	0	0.0918274	6	MEA-BST Mixed Gaba	11 CNU-HYa GABA	076 MEA-BST Lhx6 Nfib Gaba	0359 MEA-BST Lhx6 Nfib Gaba_3	0.202223	C185-100: Dlx1.Lhx6.GABA-1
Mus musculus	tuberal hypothalamus and thalamus	Illumina NovaSeq X Plus	ScaleBio Single Cell RNA Sequencing Kit	Het_M_2	Het	M	6.2	1	13857.6	35.1429	12730.4	65	TAGGAAGGTATCGGCTATCCTAATTGCGA	2329	1485	0	0.171748	0	Mixed	12 HY GABA	102 DMH-LHA Gsx1 Gaba	0471 DMH-LHA Gsx1 Gaba_2	0.39396	C185-94: Gal.Crh.GABA-1
Mus musculus	tuberal hypothalamus and thalamus	Illumina NovaSeq X Plus	ScaleBio Single Cell RNA Sequencing Kit	Het_M_2	Het	M	6.2	1	13857.6	35.1429	12730.4	65	TAGGAAGGTATCGGCTATCGCTAACGGAT	1915	1288	0	0.121845	0	Mixed	14 HY Glut	125 DMH Hmx2 Glut	0552 DMH Hmx2 Glut_1	0.760454	C185-116: Lepr.Agrp.GABA-4
Mus musculus	tuberal hypothalamus and thalamus	Illumina NovaSeq X Plus	ScaleBio Single Cell RNA Sequencing Kit	Het_M_2	Het	M	6.2	1	13857.6	35.1429	12730.4	65	TAGGTACTAAAGACCGTTGACCAGGCGCA	2666	1571	0	0.0890848	0	Mixed	12 HY GABA	098 AHN-SBPV-PVHd Pdrm12 Gaba	0447 AHN-SBPV-PVHd Pdrm12 Gaba_2	0.522097	C185-68: C1ql2.Mixed.GABA-2
Mus musculus	tuberal hypothalamus and thalamus	Illumina NovaSeq X Plus	ScaleBio Single Cell RNA Sequencing Kit	Het_M_2	Het	M	6.2	1	13857.6	35.1429	12730.4	65	TAGGTACTAAAGACCGTTGCTATATAGCC	4713	2120	0	0.0742627	2	ZI Mixed Gaba	20 MB GABA	203 LGv-SPFp-SPFm Nkx2-2 Tcf7l2 Gaba	0835 LGv-SPFp-SPFm Nkx2-2 Tcf7l2 Gaba_2	0.476552	C185-18: Meis2.Samd3.GLU-2
Mus musculus	tuberal hypothalamus and thalamus	Illumina NovaSeq X Plus	ScaleBio Single Cell RNA Sequencing Kit	Het_M_2	Het	M	6.2	1	13857.6	35.1429	12730.4	65	TAGGTACTAAAGACCGTTGTCCGGCTTAT	8170	3243	0	0.0810894	18	TH Prkcd Grin2c Glut_6	18 TH Glut	151 TH Prkcd Grin2c Glut	0659 TH Prkcd Grin2c Glut_6	0.162154	C185-18: Meis2.Samd3.GLU-2
Mus musculus	tuberal hypothalamus and thalamus	Illumina NovaSeq X Plus	ScaleBio Single Cell RNA Sequencing Kit	Het_M_2	Het	M	6.2	1	13857.6	35.1429	12730.4	65	TAGGTACTAATCGGCTATCAATATTACTT	2901	1593	0.0344709	0.103413	9	RT-ZI Gnb3 Gaba_2	12 HY GABA	093 RT-ZI Gnb3 Gaba	0435 RT-ZI Gnb3 Gaba_5	1	C185-69: Pvalb.Mixed.GABA-2
Mus musculus	tuberal hypothalamus and thalamus	Illumina NovaSeq X Plus	ScaleBio Single Cell RNA Sequencing Kit	Het_M_2	Het	M	6.2	1	13857.6	35.1429	12730.4	65	TAGTTACCTAAGACCGTTGTAGAGGCGTT	7180	2764	0	0.134633	1	TH Sema5b-Ntrk Glut	18 TH Glut	149 PVT-PT Ntrk1 Glut	0646 PVT-PT Ntrk1 Glut_4	1	C185-1: Shox2.GLU-1
Mus musculus	tuberal hypothalamus and thalamus	Illumina NovaSeq X Plus	ScaleBio Single Cell RNA Sequencing Kit	Het_M_2	Het	M	6.2	1	13857.6	35.1429	12730.4	65	TAGTTACCTAAGACCGTTGTCGTAGCATC	3432	1929	0	0.0582751	18	TH Prkcd Grin2c Glut_6	18 TH Glut	150 CM-IAD-CL-PCN Sema5b Glut	0649 CM-IAD-CL-PCN Sema5b Glut_1	0.722637	C185-1: Shox2.GLU-1
Mus musculus	tuberal hypothalamus and thalamus	Illumina NovaSeq X Plus	ScaleBio Single Cell RNA Sequencing Kit	Het_M_2	Het	M	6.2	1	13857.6	35.1429	12730.4	65	TAGTTACCTATCGGCTATCACCAGGCGCA	4037.47	1945	0	0.132096	1	TH Sema5b-Ntrk Glut	18 TH Glut	150 CM-IAD-CL-PCN Sema5b Glut	0649 CM-IAD-CL-PCN Sema5b Glut_1	1	C185-1: Shox2.GLU-1
Mus musculus	tuberal hypothalamus and thalamus	Illumina NovaSeq X Plus	ScaleBio Single Cell RNA Sequencing Kit	Het_M_2	Het	M	6.2	1	13857.6	35.1429	12730.4	65	TAGTTACCTATCGGCTATCAGTTGAATCA	1706.57	1134	0	0.133936	0	Mixed	14 HY Glut	133 PVH-SO-PVa Otp Glut	0586 PVH-SO-PVa Otp Glut_2	0.406169	C185-18: Meis2.Samd3.GLU-2
Mus musculus	tuberal hypothalamus and thalamus	Illumina NovaSeq X Plus	ScaleBio Single Cell RNA Sequencing Kit	Het_M_2	Het	M	6.2	1	13857.6	35.1429	12730.4	65	TAGTTACCTATCGGCTATCTTGATACGAT	3043	1597	0	0.0985869	1	TH Sema5b-Ntrk Glut	18 TH Glut	151 TH Prkcd Grin2c Glut	0660 TH Prkcd Grin2c Glut_7	0.922601	C185-1: Shox2.GLU-1
Mus musculus	tuberal hypothalamus and thalamus	Illumina NovaSeq X Plus	ScaleBio Single Cell RNA Sequencing Kit	Het_M_2	Het	M	6.2	1	13857.6	35.1429	12730.4	65	TATAAGAGGAAGACCGTTGCTCGTCGTAG	2293	1311	0	0.218055	43	AV Col27a1 Glut	18 TH Glut	148 AV Col27a1 Glut	0642 AV Col27a1 Glut_1	0.767676	C185-1: Shox2.GLU-1
Mus musculus	tuberal hypothalamus and thalamus	Illumina NovaSeq X Plus	ScaleBio Single Cell RNA Sequencing Kit	Het_M_2	Het	M	6.2	1	13857.6	35.1429	12730.4	65	TATAAGAGGAAGACCGTTGTTGGTAAGGA	2961	1610	0	0.101317	34	PF Fzd5 Glut	18 TH Glut	154 PF Fzd5 Glut	0675 PF Fzd5 Glut_2	0.433696	C185-1: Shox2.GLU-1
Mus musculus	tuberal hypothalamus and thalamus	Illumina NovaSeq X Plus	ScaleBio Single Cell RNA Sequencing Kit	Het_M_2	Het	M	6.2	1	13857.6	35.1429	12730.4	65	TATAAGAGGATCGGCTATCAACGCGCAGA	7705.4	3295	0	0.0519116	41	RT-ZI Gnb3 Gaba_2	24 MY Glut	243 PGRN-PARN-MDRN Hoxb5 Glut	0974 PGRN-PARN-MDRN Hoxb5 Glut_2	0.356809	C185-69: Pvalb.Mixed.GABA-2
Mus musculus	tuberal hypothalamus and thalamus	Illumina NovaSeq X Plus	ScaleBio Single Cell RNA Sequencing Kit	Het_M_2	Het	M	6.2	1	13857.6	35.1429	12730.4	65	TATAAGAGGATCGGCTATCAGACCATATC	2915	1622	0	0.171527	8	TH Prkcd Grin2c Glut_2	18 TH Glut	151 TH Prkcd Grin2c Glut	0658 TH Prkcd Grin2c Glut_5	0.47683	C185-59: Fign.Foxb1.GLU-8
Mus musculus	tuberal hypothalamus and thalamus	Illumina NovaSeq X Plus	ScaleBio Single Cell RNA Sequencing Kit	Het_M_2	Het	M	6.2	1	13857.6	35.1429	12730.4	65	TATAAGAGGATCGGCTATCGAACTCGACT	2024	1192	0	0.247036	2	ZI Mixed Gaba	12 HY GABA	107 DMH Hmx2 Gaba	0487 DMH Hmx2 Gaba_1	1	C185-86: Tmem114.Lef1.GABA-1
Mus musculus	tuberal hypothalamus and thalamus	Illumina NovaSeq X Plus	ScaleBio Single Cell RNA Sequencing Kit	Het_M_2	Het	M	6.2	1	13857.6	35.1429	12730.4	65	TATAAGAGGATCGGCTATCTCGGATTCGG	1485	970	0	0.0673401	15	STR D1/D2 Gaba	11 CNU-HYa GABA	076 MEA-BST Lhx6 Nfib Gaba	0359 MEA-BST Lhx6 Nfib Gaba_3	0.488285	C185-123: Bcl11b.Meis2.GABA-5
Mus musculus	tuberal hypothalamus and thalamus	Illumina NovaSeq X Plus	ScaleBio Single Cell RNA Sequencing Kit	Het_M_2	Het	M	6.2	1	13857.6	35.1429	12730.4	65	TATAAGAGGATCGGCTATCTGGACGACTA	1095	735	0	0.273973	1	TH Sema5b-Ntrk Glut	18 TH Glut	149 PVT-PT Ntrk1 Glut	0646 PVT-PT Ntrk1 Glut_4	0.882454	C185-1: Shox2.GLU-1
Mus musculus	tuberal hypothalamus and thalamus	Illumina NovaSeq X Plus	ScaleBio Single Cell RNA Sequencing Kit	Het_M_2	Het	M	6.2	1	13857.6	35.1429	12730.4	65	TATAAGGCTATCGGCTATCAGTCCGCTGC	3018.5	1532	0	0.11043	27	TH Prkcd Grin2c Glut_3	18 TH Glut	151 TH Prkcd Grin2c Glut	0664 TH Prkcd Grin2c Glut_11	1	C185-1: Shox2.GLU-1
Mus musculus	tuberal hypothalamus and thalamus	Illumina NovaSeq X Plus	ScaleBio Single Cell RNA Sequencing Kit	Het_M_2	Het	M	6.2	1	13857.6	35.1429	12730.4	65	TATAAGGCTATCGGCTATCGCATATGAGC	1712	1068	0	0.116822	19	AHN Onecut3 Gaba	12 HY GABA	098 AHN-SBPV-PVHd Pdrm12 Gaba	0452 AHN-SBPV-PVHd Pdrm12 Gaba_7	0.639927	C185-64: Meis2.Mixed.GABA-2
Mus musculus	tuberal hypothalamus and thalamus	Illumina NovaSeq X Plus	ScaleBio Single Cell RNA Sequencing Kit	Het_M_2	Het	M	6.2	1	13857.6	35.1429	12730.4	65	TATAAGGCTATCGGCTATCGCGCTATGGT	1607.67	1011	0	0.0622019	48	STN-PSTN Pitx2 Glut	14 HY Glut	135 STN-PSTN Pitx2 Glut	0602 STN-PSTN Pitx2 Glut_5	0.72222	C185-4: Pitx2.Irx5.GLU-2
Mus musculus	tuberal hypothalamus and thalamus	Illumina NovaSeq X Plus	ScaleBio Single Cell RNA Sequencing Kit	Het_M_2	Het	M	6.2	1	13857.6	35.1429	12730.4	65	TATATGCGTATCGGCTATCAATACGATAA	1717.5	1109	0	0.106744	9	RT-ZI Gnb3 Gaba_2	12 HY GABA	093 RT-ZI Gnb3 Gaba	0434 RT-ZI Gnb3 Gaba_4	0.477	C185-69: Pvalb.Mixed.GABA-2
Mus musculus	tuberal hypothalamus and thalamus	Illumina NovaSeq X Plus	ScaleBio Single Cell RNA Sequencing Kit	Het_M_2	Het	M	6.2	1	13857.6	35.1429	12730.4	65	TATATGCGTATCGGCTATCCTCGTCGTAG	1881.5	1118	0	0.159447	17	TH Prkcd Grin2c Glut_3	18 TH Glut	151 TH Prkcd Grin2c Glut	0664 TH Prkcd Grin2c Glut_11	1	C185-1: Shox2.GLU-1
Mus musculus	tuberal hypothalamus and thalamus	Illumina NovaSeq X Plus	ScaleBio Single Cell RNA Sequencing Kit	Het_M_2	Het	M	6.2	1	13857.6	35.1429	12730.4	65	TATATGCGTATCGGCTATCGCTTGAAGAG	1595.22	1096	0	0	24	Mixed Meis2 Gaba	14 HY Glut	133 PVH-SO-PVa Otp Glut	0585 PVH-SO-PVa Otp Glut_1	0.357634	C185-18: Meis2.Samd3.GLU-2
Mus musculus	tuberal hypothalamus and thalamus	Illumina NovaSeq X Plus	ScaleBio Single Cell RNA Sequencing Kit	Het_M_2	Het	M	6.2	1	13857.6	35.1429	12730.4	65	TATATGCGTATCGGCTATCTTGCGAGCAT	2119.5	1284	0	0.141543	4	TH Prkcd Grin2c Glut_7	18 TH Glut	153 MG-POL-SGN Nts Glut	0673 MG-POL-SGN Nts Glut_2	0.361694	C185-4: Pitx2.Irx5.GLU-2
Mus musculus	tuberal hypothalamus and thalamus	Illumina NovaSeq X Plus	ScaleBio Single Cell RNA Sequencing Kit	Het_M_2	Het	M	6.2	1	13857.6	35.1429	12730.4	65	TATATGCGTATCGGCTATCTTGGCAAGCC	1704	1047	0	0.176056	13	STR D1 Gaba	09 CNU-LGE GABA	061 STR D1 Gaba	0271 STR D1 Gaba_7	0.51878	C185-121: Abi3bp.Meis2.GABA-5
Mus musculus	tuberal hypothalamus and thalamus	Illumina NovaSeq X Plus	ScaleBio Single Cell RNA Sequencing Kit	Het_M_2	Het	M	6.2	1	13857.6	35.1429	12730.4	65	TATCATGAGAAGACCGTTGATACCTCGAC	1690	1105	0	0.0591716	3	AHN-PVHd-PVR Mixed Gaba	12 HY GABA	098 AHN-SBPV-PVHd Pdrm12 Gaba	0448 AHN-SBPV-PVHd Pdrm12 Gaba_3	0.592846	C185-68: C1ql2.Mixed.GABA-2
Mus musculus	tuberal hypothalamus and thalamus	Illumina NovaSeq X Plus	ScaleBio Single Cell RNA Sequencing Kit	Het_M_2	Het	M	6.2	1	13857.6	35.1429	12730.4	65	TATCATGAGAAGACCGTTGGAGCGCGATG	1041	740	0	0.288184	56	LH-MH Glut	20 MB GABA	192 PPN-CUN-PCG Otp En1 Gaba	0794 PPN-CUN-PCG Otp En1 Gaba_3	0.239793	C185-1: Shox2.GLU-1
Mus musculus	tuberal hypothalamus and thalamus	Illumina NovaSeq X Plus	ScaleBio Single Cell RNA Sequencing Kit	Het_M_2	Het	M	6.2	1	13857.6	35.1429	12730.4	65	TATCATGAGAAGACCGTTGGCTAACGGAT	2295	1374	0	0.087146	24	Mixed Meis2 Gaba	14 HY Glut	134 PH-ant-LHA Otp Bsx Glut	0596 PH-ant-LHA Otp Bsx Glut_6	0.324158	C185-8: Nfia.Nxph4.GLU-2
Mus musculus	tuberal hypothalamus and thalamus	Illumina NovaSeq X Plus	ScaleBio Single Cell RNA Sequencing Kit	Het_M_2	Het	M	6.2	1	13857.6	35.1429	12730.4	65	TATCATGAGAAGACCGTTGGGTTATCGAA	2462.25	1545	0	0.203066	5	DMH Gaba	12 HY GABA	099 SBPV-PVa Six6 Satb2 Gaba	0454 SBPV-PVa Six6 Satb2 Gaba_2	0.238527	C185-106: Sox6.Lhx8.GABA-1
Mus musculus	tuberal hypothalamus and thalamus	Illumina NovaSeq X Plus	ScaleBio Single Cell RNA Sequencing Kit	Het_M_2	Het	M	6.2	1	13857.6	35.1429	12730.4	65	TATCATGAGATCGGCTATCAGGTCAGCTT	1115	805	0	0.119581	5	DMH Gaba	27 MY GABA	300 PARN-MDRNd-NTS Gbx2 Gly-Gaba	1122 PARN-MDRNd-NTS Gbx2 Gly-Gaba_3	0.920648	C185-114: Ghrh.GABA-3
Mus musculus	tuberal hypothalamus and thalamus	Illumina NovaSeq X Plus	ScaleBio Single Cell RNA Sequencing Kit	Het_M_2	Het	M	6.2	1	13857.6	35.1429	12730.4	65	TATCATGAGATCGGCTATCATTCTTAGCT	1765	1080	0	0.226629	29	MEA Slc17a7 Glut	01 IT-ET Glut	012 MEA Slc17a7 Glut	0055 MEA Slc17a7 Glut_1	0.645753	C185-3: NSCs
Mus musculus	tuberal hypothalamus and thalamus	Illumina NovaSeq X Plus	ScaleBio Single Cell RNA Sequencing Kit	Het_M_2	Het	M	6.2	1	13857.6	35.1429	12730.4	65	TATCATGAGATCGGCTATCGAGCGCGATG	1160.25	790	0	0.258565	19	AHN Onecut3 Gaba	12 HY GABA	100 AHN Onecut3 Gaba	0456 AHN Onecut3 Gaba_1	0.367234	C185-66: Unassigned.Mixed.GABA-2
Mus musculus	tuberal hypothalamus and thalamus	Illumina NovaSeq X Plus	ScaleBio Single Cell RNA Sequencing Kit	Het_M_2	Het	M	6.2	1	13857.6	35.1429	12730.4	65	TATCATGAGATCGGCTATCGCTAACGGAT	2972.5	1573	0	0.134567	39	TH Prkcd Grin2c Glut_4	18 TH Glut	151 TH Prkcd Grin2c Glut	0662 TH Prkcd Grin2c Glut_9	0.8842	C185-1: Shox2.GLU-1
Mus musculus	tuberal hypothalamus and thalamus	Illumina NovaSeq X Plus	ScaleBio Single Cell RNA Sequencing Kit	Het_M_2	Het	M	6.2	1	13857.6	35.1429	12730.4	65	TATCATGAGATCGGCTATCGGTTATCGAA	2233	1314	0.0447828	0.134348	1	TH Sema5b-Ntrk Glut	18 TH Glut	150 CM-IAD-CL-PCN Sema5b Glut	0651 CM-IAD-CL-PCN Sema5b Glut_3	0.961221	C185-1: Shox2.GLU-1
Mus musculus	tuberal hypothalamus and thalamus	Illumina NovaSeq X Plus	ScaleBio Single Cell RNA Sequencing Kit	Het_M_2	Het	M	6.2	1	13857.6	35.1429	12730.4	65	TATCATGAGATCGGCTATCTGATATTGCG	3482.05	1749	0	0.208211	23	RE-Xi Nox4 Glut	19 MB Glut	168 SPA-SPFm-SPFp-POL-PIL-PoT Sp9 Glut	0724 SPA-SPFm-SPFp-POL-PIL-PoT Sp9 Glut_7	1	C185-1: Shox2.GLU-1
Mus musculus	tuberal hypothalamus and thalamus	Illumina NovaSeq X Plus	ScaleBio Single Cell RNA Sequencing Kit	Het_M_2	Het	M	6.2	1	13857.6	35.1429	12730.4	65	TATCCAGGTAAGACCGTTGATTGGCAGAT	2265	1278	0	0.1766	9	RT-ZI Gnb3 Gaba_2	12 HY GABA	093 RT-ZI Gnb3 Gaba	0435 RT-ZI Gnb3 Gaba_5	1	C185-69: Pvalb.Mixed.GABA-2
Mus musculus	tuberal hypothalamus and thalamus	Illumina NovaSeq X Plus	ScaleBio Single Cell RNA Sequencing Kit	Het_M_2	Het	M	6.2	1	13857.6	35.1429	12730.4	65	TATCCAGGTATCGGCTATCGAGCGCGATG	2211.75	1452	0	0.0904261	24	Mixed Meis2 Gaba	12 HY GABA	107 DMH Hmx2 Gaba	0487 DMH Hmx2 Gaba_1	0.921715	C185-86: Tmem114.Lef1.GABA-1
Mus musculus	tuberal hypothalamus and thalamus	Illumina NovaSeq X Plus	ScaleBio Single Cell RNA Sequencing Kit	Het_M_2	Het	M	6.2	1	13857.6	35.1429	12730.4	65	TATCGAACTAAGACCGTTGCCAGATACGG	3634.67	1675	0.0275128	0.00917094	39	TH Prkcd Grin2c Glut_4	18 TH Glut	151 TH Prkcd Grin2c Glut	0662 TH Prkcd Grin2c Glut_9	1	C185-1: Shox2.GLU-1
Mus musculus	tuberal hypothalamus and thalamus	Illumina NovaSeq X Plus	ScaleBio Single Cell RNA Sequencing Kit	Het_M_2	Het	M	6.2	1	13857.6	35.1429	12730.4	65	TATCGAACTATCGGCTATCATACCTCGAC	2056.75	1294	0	0.0972408	14	SI-MA-LPO-LHA Skor1 Glut	24 MY Glut	243 PGRN-PARN-MDRN Hoxb5 Glut	0974 PGRN-PARN-MDRN Hoxb5 Glut_2	0.484028	C185-18: Meis2.Samd3.GLU-2
Mus musculus	tuberal hypothalamus and thalamus	Illumina NovaSeq X Plus	ScaleBio Single Cell RNA Sequencing Kit	Het_M_2	Het	M	6.2	1	13857.6	35.1429	12730.4	65	TATCGAACTATCGGCTATCTGATATTGCG	6903.5	3014	0	0.130369	4	TH Prkcd Grin2c Glut_7	13 CNU-HYa Glut	117 LHA Barhl2 Glut	0524 LHA Barhl2 Glut_1	0.204925	C185-123: Bcl11b.Meis2.GABA-5
Mus musculus	tuberal hypothalamus and thalamus	Illumina NovaSeq X Plus	ScaleBio Single Cell RNA Sequencing Kit	Het_M_2	Het	M	6.2	1	13857.6	35.1429	12730.4	65	TATCTCGATAAGACCGTTGAACGCGCAGA	2976	1560	0	0.0672043	14	SI-MA-LPO-LHA Skor1 Glut	13 CNU-HYa Glut	119 SI-MA-LPO-LHA Skor1 Glut	0533 SI-MA-LPO-LHA Skor1 Glut_4	0.800615	C185-18: Meis2.Samd3.GLU-2
Mus musculus	tuberal hypothalamus and thalamus	Illumina NovaSeq X Plus	ScaleBio Single Cell RNA Sequencing Kit	Het_M_2	Het	M	6.2	1	13857.6	35.1429	12730.4	65	TATCTCGATAAGACCGTTGCTAGCCAGCC	4970	2370	0	0.0804829	10	CEA-BST Meis2 Gaba	11 CNU-HYa GABA	082 CEA-BST Ebf1 Pdyn Gaba	0384 CEA-BST Ebf1 Pdyn Gaba_1	0.162452	C185-28: Cbln4.Cd40.GLU-3
Mus musculus	tuberal hypothalamus and thalamus	Illumina NovaSeq X Plus	ScaleBio Single Cell RNA Sequencing Kit	Het_M_2	Het	M	6.2	1	13857.6	35.1429	12730.4	65	TATCTCGATAAGACCGTTGGATCTTCGCA	5915	2532	0	0.0169062	18	TH Prkcd Grin2c Glut_6	18 TH Glut	152 RE-Xi Nox4 Glut	0668 RE-Xi Nox4 Glut_1	0.799429	C185-1: Shox2.GLU-1
Mus musculus	tuberal hypothalamus and thalamus	Illumina NovaSeq X Plus	ScaleBio Single Cell RNA Sequencing Kit	Het_M_2	Het	M	6.2	1	13857.6	35.1429	12730.4	65	TATCTCGATAAGACCGTTGTGGTTGCCGT	4939.67	2175	0	0.14171	35	PV-PT Ntrk1/Sp9 Glut	19 MB Glut	168 SPA-SPFm-SPFp-POL-PIL-PoT Sp9 Glut	0722 SPA-SPFm-SPFp-POL-PIL-PoT Sp9 Glut_5	0.40053	C185-6: Rxfp1.Irx5.GLU-2
Mus musculus	tuberal hypothalamus and thalamus	Illumina NovaSeq X Plus	ScaleBio Single Cell RNA Sequencing Kit	Het_M_2	Het	M	6.2	1	13857.6	35.1429	12730.4	65	TATCTCGATATCGGCTATCGTAGCAGCTA	2584.5	1529	0	0.154769	56	LH-MH Glut	17 MH-LH Glut	146 LH Pou4f1 Sox1 Glut	0638 LH Pou4f1 Sox1 Glut_2	0.321774	C185-106: Sox6.Lhx8.GABA-1
Mus musculus	tuberal hypothalamus and thalamus	Illumina NovaSeq X Plus	ScaleBio Single Cell RNA Sequencing Kit	Het_M_2	Het	M	6.2	1	13857.6	35.1429	12730.4	65	TATCTCGATATCGGCTATCTGGTTGCCGT	3096.5	1764	0	0.129178	48	STN-PSTN Pitx2 Glut	14 HY Glut	135 STN-PSTN Pitx2 Glut	0602 STN-PSTN Pitx2 Glut_5	0.483654	C185-4: Pitx2.Irx5.GLU-2
Mus musculus	tuberal hypothalamus and thalamus	Illumina NovaSeq X Plus	ScaleBio Single Cell RNA Sequencing Kit	Het_M_2	Het	M	6.2	1	13857.6	35.1429	12730.4	65	TATGACTTGAAGACCGTTGAGGTCAGCTT	4866	2408	0	0.082203	2	ZI Mixed Gaba	19 MB Glut	164 APN C1ql4 Glut	0703 APN C1ql4 Glut_1	0.398947	C185-18: Meis2.Samd3.GLU-2
Mus musculus	tuberal hypothalamus and thalamus	Illumina NovaSeq X Plus	ScaleBio Single Cell RNA Sequencing Kit	Het_M_2	Het	M	6.2	1	13857.6	35.1429	12730.4	65	TATGACTTGAAGACCGTTGGAACTCGACT	4058.75	2027	0	0.106765	9	RT-ZI Gnb3 Gaba_2	12 HY GABA	093 RT-ZI Gnb3 Gaba	0435 RT-ZI Gnb3 Gaba_5	0.961285	C185-69: Pvalb.Mixed.GABA-2
Mus musculus	tuberal hypothalamus and thalamus	Illumina NovaSeq X Plus	ScaleBio Single Cell RNA Sequencing Kit	Het_M_2	Het	M	6.2	1	13857.6	35.1429	12730.4	65	TATGACTTGAAGACCGTTGTATAATAGTT	7737.5	2843	0	0.13441	32	Pitx2 Glut	14 HY Glut	138 PH Pitx2 Glut	0611 PH Pitx2 Glut_2	0.562008	C185-4: Pitx2.Irx5.GLU-2
Mus musculus	tuberal hypothalamus and thalamus	Illumina NovaSeq X Plus	ScaleBio Single Cell RNA Sequencing Kit	Het_M_2	Het	M	6.2	1	13857.6	35.1429	12730.4	65	TATGACTTGATCGGCTATCGCTAACGGAT	1043	728	0	0.191755	3	AHN-PVHd-PVR Mixed Gaba	11 CNU-HYa GABA	089 PVR Six3 Sox3 Gaba	0419 PVR Six3 Sox3 Gaba_9	0.605022	C185-86: Tmem114.Lef1.GABA-1
Mus musculus	tuberal hypothalamus and thalamus	Illumina NovaSeq X Plus	ScaleBio Single Cell RNA Sequencing Kit	Het_M_2	Het	M	6.2	1	13857.6	35.1429	12730.4	65	TATGAGAACAAGACCGTTGATTGGCAGAT	1851	1114	0	0.135062	39	TH Prkcd Grin2c Glut_4	18 TH Glut	151 TH Prkcd Grin2c Glut	0666 TH Prkcd Grin2c Glut_13	1	C185-1: Shox2.GLU-1
Mus musculus	tuberal hypothalamus and thalamus	Illumina NovaSeq X Plus	ScaleBio Single Cell RNA Sequencing Kit	Het_M_2	Het	M	6.2	1	13857.6	35.1429	12730.4	65	TATGAGAACAAGACCGTTGCCGTATGATT	3347	1872	0.0298775	0.11951	51	TH Prkcd Grin2c	18 TH Glut	150 CM-IAD-CL-PCN Sema5b Glut	0651 CM-IAD-CL-PCN Sema5b Glut_3	0.727447	C185-1: Shox2.GLU-1
Mus musculus	tuberal hypothalamus and thalamus	Illumina NovaSeq X Plus	ScaleBio Single Cell RNA Sequencing Kit	Het_M_2	Het	M	6.2	1	13857.6	35.1429	12730.4	65	TATGAGAACAAGACCGTTGGCGTTCCGTT	1932	1221	0	0	6	MEA-BST Mixed Gaba	11 CNU-HYa GABA	073 MEA-BST Sox6 Gaba	0342 MEA-BST Sox6 Gaba_6	0.520821	C185-123: Bcl11b.Meis2.GABA-5
Mus musculus	tuberal hypothalamus and thalamus	Illumina NovaSeq X Plus	ScaleBio Single Cell RNA Sequencing Kit	Het_M_2	Het	M	6.2	1	13857.6	35.1429	12730.4	65	TATGAGAACATCGGCTATCCTATATAGCC	6725	2962	0	0.0966543	28	ZI/PVH/SBPV Pax6/Prox1 Gaba	12 HY GABA	107 DMH Hmx2 Gaba	0489 DMH Hmx2 Gaba_3	0.398015	C185-97: St18.Lhx6.GABA-1
Mus musculus	tuberal hypothalamus and thalamus	Illumina NovaSeq X Plus	ScaleBio Single Cell RNA Sequencing Kit	Het_M_2	Het	M	6.2	1	13857.6	35.1429	12730.4	65	TATGAGAACATCGGCTATCGCATATGAGC	2821.17	1630	0	0.106339	0	Mixed	19 MB Glut	168 SPA-SPFm-SPFp-POL-PIL-PoT Sp9 Glut	0722 SPA-SPFm-SPFp-POL-PIL-PoT Sp9 Glut_5	0.197066	C185-106: Sox6.Lhx8.GABA-1
Mus musculus	tuberal hypothalamus and thalamus	Illumina NovaSeq X Plus	ScaleBio Single Cell RNA Sequencing Kit	Het_M_2	Het	M	6.2	1	13857.6	35.1429	12730.4	65	TATGAGAACATCGGCTATCGCTAACGGAT	2108.58	1280	0	0.0711378	1	TH Sema5b-Ntrk Glut	18 TH Glut	150 CM-IAD-CL-PCN Sema5b Glut	0650 CM-IAD-CL-PCN Sema5b Glut_2	0.924466	C185-1: Shox2.GLU-1
Mus musculus	tuberal hypothalamus and thalamus	Illumina NovaSeq X Plus	ScaleBio Single Cell RNA Sequencing Kit	Het_M_2	Het	M	6.2	1	13857.6	35.1429	12730.4	65	TATGAGAACATCGGCTATCTCCGGCTTAT	2454	1397	0	0.122249	1	TH Sema5b-Ntrk Glut	18 TH Glut	149 PVT-PT Ntrk1 Glut	0646 PVT-PT Ntrk1 Glut_4	1	C185-1: Shox2.GLU-1
Mus musculus	tuberal hypothalamus and thalamus	Illumina NovaSeq X Plus	ScaleBio Single Cell RNA Sequencing Kit	Het_M_2	Het	M	6.2	1	13857.6	35.1429	12730.4	65	TATGCGATTAAGACCGTTGCTCAATTAGT	2785	1684	0	0.251346	7	PH-LHA-PVH-SO-PVa Nxph4 Glut	14 HY Glut	141 PH-SUM Foxa1 Glut	0622 PH-SUM Foxa1 Glut_1	0.841222	C185-20: Lmx1a.GLU-2
Mus musculus	tuberal hypothalamus and thalamus	Illumina NovaSeq X Plus	ScaleBio Single Cell RNA Sequencing Kit	Het_M_2	Het	M	6.2	1	13857.6	35.1429	12730.4	65	TATGCGATTATCGGCTATCAACGAATTCG	1338.5	896	0.0747105	0.112066	41	RT-ZI Gnb3 Gaba_2	12 HY GABA	093 RT-ZI Gnb3 Gaba	0433 RT-ZI Gnb3 Gaba_3	0.760608	C185-69: Pvalb.Mixed.GABA-2
Mus musculus	tuberal hypothalamus and thalamus	Illumina NovaSeq X Plus	ScaleBio Single Cell RNA Sequencing Kit	Het_M_2	Het	M	6.2	1	13857.6	35.1429	12730.4	65	TATGCGATTATCGGCTATCATAAGGACTC	1619	1031	0	0	6	MEA-BST Mixed Gaba	11 CNU-HYa GABA	076 MEA-BST Lhx6 Nfib Gaba	0358 MEA-BST Lhx6 Nfib Gaba_2	0.240664	C185-26: Moxd1.Cd40.GLU-3
Mus musculus	tuberal hypothalamus and thalamus	Illumina NovaSeq X Plus	ScaleBio Single Cell RNA Sequencing Kit	Het_M_2	Het	M	6.2	1	13857.6	35.1429	12730.4	65	TATGCGATTATCGGCTATCCGCGGCCATA	2502.5	1402	0	0.03996	17	TH Prkcd Grin2c Glut_3	18 TH Glut	151 TH Prkcd Grin2c Glut	0659 TH Prkcd Grin2c Glut_6	1	C185-1: Shox2.GLU-1
Mus musculus	tuberal hypothalamus and thalamus	Illumina NovaSeq X Plus	ScaleBio Single Cell RNA Sequencing Kit	Het_M_2	Het	M	6.2	1	13857.6	35.1429	12730.4	65	TATGCGATTATCGGCTATCGCATCGTATG	1061	760	0	0.188501	3	AHN-PVHd-PVR Mixed Gaba	11 CNU-HYa GABA	083 CEA-BST Rai14 Pdyn Crh Gaba	0393 CEA-BST Rai14 Pdyn Crh Gaba_2	1	C185-52: Bace2.GLU-5
Mus musculus	tuberal hypothalamus and thalamus	Illumina NovaSeq X Plus	ScaleBio Single Cell RNA Sequencing Kit	Het_M_2	Het	M	6.2	1	13857.6	35.1429	12730.4	65	TATGCGATTATCGGCTATCGTAGGATAAG	3265.83	1746	0	0.18372	7	PH-LHA-PVH-SO-PVa Nxph4 Glut	19 MB Glut	159 IF-RL-CLI-PAG Foxa1 Glut	0686 IF-RL-CLI-PAG Foxa1 Glut_2	0.802414	C185-8: Nfia.Nxph4.GLU-2
Mus musculus	tuberal hypothalamus and thalamus	Illumina NovaSeq X Plus	ScaleBio Single Cell RNA Sequencing Kit	Het_M_2	Het	M	6.2	1	13857.6	35.1429	12730.4	65	TATGCGATTATCGGCTATCTCCTCTGCCG	3785.5	1949	0.0528332	0.176111	27	TH Prkcd Grin2c Glut_3	18 TH Glut	151 TH Prkcd Grin2c Glut	0658 TH Prkcd Grin2c Glut_5	0.603548	C185-1: Shox2.GLU-1
Mus musculus	tuberal hypothalamus and thalamus	Illumina NovaSeq X Plus	ScaleBio Single Cell RNA Sequencing Kit	Het_M_2	Het	M	6.2	1	13857.6	35.1429	12730.4	65	TATGCGATTATCGGCTATCTGGTTGCCGT	4017	1946	0	0.149365	2	ZI Mixed Gaba	20 MB GABA	203 LGv-SPFp-SPFm Nkx2-2 Tcf7l2 Gaba	0834 LGv-SPFp-SPFm Nkx2-2 Tcf7l2 Gaba_1	0.489209	C185-86: Tmem114.Lef1.GABA-1
Mus musculus	tuberal hypothalamus and thalamus	Illumina NovaSeq X Plus	ScaleBio Single Cell RNA Sequencing Kit	Het_M_2	Het	M	6.2	1	13857.6	35.1429	12730.4	65	TATGGTCTTAAGACCGTTGAGAGGAGAAT	4435	2329	0	0.11274	36	PH-LHA-MM Foxb1 Glut	14 HY Glut	139 PH-LHA Foxb1 Glut	0614 PH-LHA Foxb1 Glut_3	0.761196	C185-153: Ctps.Ermn.Oligodendrocytes
Mus musculus	tuberal hypothalamus and thalamus	Illumina NovaSeq X Plus	ScaleBio Single Cell RNA Sequencing Kit	Het_M_2	Het	M	6.2	1	13857.6	35.1429	12730.4	65	TATGGTCTTAAGACCGTTGCATAGCGACC	7429.5	3182	0	0.161518	41	RT-ZI Gnb3 Gaba_2	24 MY Glut	243 PGRN-PARN-MDRN Hoxb5 Glut	0974 PGRN-PARN-MDRN Hoxb5 Glut_2	0.235835	C185-18: Meis2.Samd3.GLU-2
Mus musculus	tuberal hypothalamus and thalamus	Illumina NovaSeq X Plus	ScaleBio Single Cell RNA Sequencing Kit	Het_M_2	Het	M	6.2	1	13857.6	35.1429	12730.4	65	TATGGTCTTAAGACCGTTGCATTATTATT	3013	1681	0	0.0829738	11	Trh Glut	13 CNU-HYa Glut	122 LHA-MEA Otp Glut	0542 LHA-MEA Otp Glut_1	0.359375	C185-13: Ebf2.Trh.GLU-2
Mus musculus	tuberal hypothalamus and thalamus	Illumina NovaSeq X Plus	ScaleBio Single Cell RNA Sequencing Kit	Het_M_2	Het	M	6.2	1	13857.6	35.1429	12730.4	65	TATGGTCTTAAGACCGTTGGCATCGTATG	2277	1383	0	0.0878349	3	AHN-PVHd-PVR Mixed Gaba	19 MB Glut	155 PRC-PAG Pax6 Glut	0677 PRC-PAG Pax6 Glut_2	0.200309	C185-9: Ebf3.Nxph4.GLU-2
Mus musculus	tuberal hypothalamus and thalamus	Illumina NovaSeq X Plus	ScaleBio Single Cell RNA Sequencing Kit	Het_M_2	Het	M	6.2	1	13857.6	35.1429	12730.4	65	TATGGTCTTAAGACCGTTGTGATATTGCG	6846.08	2649	0.0146069	0.109552	17	TH Prkcd Grin2c Glut_3	18 TH Glut	151 TH Prkcd Grin2c Glut	0659 TH Prkcd Grin2c Glut_6	0.6008	C185-1: Shox2.GLU-1
Mus musculus	tuberal hypothalamus and thalamus	Illumina NovaSeq X Plus	ScaleBio Single Cell RNA Sequencing Kit	Het_M_2	Het	M	6.2	1	13857.6	35.1429	12730.4	65	TATGGTCTTAAGACCGTTGTTCCGTCGAC	948	698	0	0.21097	74	SCsg Gabrr2 Gaba	20 MB GABA	213 SCsg Gabrr2 Gaba	0872 SCsg Gabrr2 Gaba_1	0.291302	C185-68: C1ql2.Mixed.GABA-2
Mus musculus	tuberal hypothalamus and thalamus	Illumina NovaSeq X Plus	ScaleBio Single Cell RNA Sequencing Kit	Het_M_2	Het	M	6.2	1	13857.6	35.1429	12730.4	65	TATGGTCTTATCGGCTATCCCGCTAAGAG	1146	837	0	0.08726	20	ZI Pax6 Gaba	12 HY GABA	097 PVHd-SBPV Six3 Prox1 Gaba	0442 PVHd-SBPV Six3 Prox1 Gaba_1	0.436665	C185-64: Meis2.Mixed.GABA-2
Mus musculus	tuberal hypothalamus and thalamus	Illumina NovaSeq X Plus	ScaleBio Single Cell RNA Sequencing Kit	Het_M_2	Het	M	6.2	1	13857.6	35.1429	12730.4	65	TATGGTCTTATCGGCTATCCTAATTGCGA	3888	2011	0	0.128601	4	TH Prkcd Grin2c Glut_7	24 MY Glut	243 PGRN-PARN-MDRN Hoxb5 Glut	0974 PGRN-PARN-MDRN Hoxb5 Glut_2	0.440871	C185-1: Shox2.GLU-1
Mus musculus	tuberal hypothalamus and thalamus	Illumina NovaSeq X Plus	ScaleBio Single Cell RNA Sequencing Kit	Het_M_2	Het	M	6.2	1	13857.6	35.1429	12730.4	65	TATGGTCTTATCGGCTATCTTGCGAGCAT	2542.67	1371	0	0.0786576	39	TH Prkcd Grin2c Glut_4	18 TH Glut	151 TH Prkcd Grin2c Glut	0662 TH Prkcd Grin2c Glut_9	1	C185-1: Shox2.GLU-1
Mus musculus	tuberal hypothalamus and thalamus	Illumina NovaSeq X Plus	ScaleBio Single Cell RNA Sequencing Kit	Het_M_2	Het	M	6.2	1	13857.6	35.1429	12730.4	65	TATTCGGCTAAGACCGTTGCGCGGCCATA	2709.5	1516	0	0.184536	48	STN-PSTN Pitx2 Glut	14 HY Glut	135 STN-PSTN Pitx2 Glut	0602 STN-PSTN Pitx2 Glut_5	0.76238	C185-4: Pitx2.Irx5.GLU-2
Mus musculus	tuberal hypothalamus and thalamus	Illumina NovaSeq X Plus	ScaleBio Single Cell RNA Sequencing Kit	Het_M_2	Het	M	6.2	1	13857.6	35.1429	12730.4	65	TATTCGGCTAAGACCGTTGGATCTTCGCA	3024.75	1616	0	0.0991818	34	PF Fzd5 Glut	18 TH Glut	154 PF Fzd5 Glut	0674 PF Fzd5 Glut_1	0.444513	C185-4: Pitx2.Irx5.GLU-2
Mus musculus	tuberal hypothalamus and thalamus	Illumina NovaSeq X Plus	ScaleBio Single Cell RNA Sequencing Kit	Het_M_2	Het	M	6.2	1	13857.6	35.1429	12730.4	65	TATTCGGCTAAGACCGTTGGCTTGAAGAG	5241.67	2596	0	0.228935	7	PH-LHA-PVH-SO-PVa Nxph4 Glut	14 HY Glut	133 PVH-SO-PVa Otp Glut	0586 PVH-SO-PVa Otp Glut_2	0.642701	C185-9: Ebf3.Nxph4.GLU-2
Mus musculus	tuberal hypothalamus and thalamus	Illumina NovaSeq X Plus	ScaleBio Single Cell RNA Sequencing Kit	Het_M_2	Het	M	6.2	1	13857.6	35.1429	12730.4	65	TATTCGGCTATCGGCTATCAGATTACGTT	2395.5	1433	0	0.292215	4	TH Prkcd Grin2c Glut_7	20 MB GABA	213 SCsg Gabrr2 Gaba	0872 SCsg Gabrr2 Gaba_1	0.399419	C185-18: Meis2.Samd3.GLU-2
Mus musculus	tuberal hypothalamus and thalamus	Illumina NovaSeq X Plus	ScaleBio Single Cell RNA Sequencing Kit	Het_M_2	Het	M	6.2	1	13857.6	35.1429	12730.4	65	TATTCGGCTATCGGCTATCAGTCCGCTGC	7758.5	2922	0	0.0515564	27	TH Prkcd Grin2c Glut_3	18 TH Glut	151 TH Prkcd Grin2c Glut	0666 TH Prkcd Grin2c Glut_13	0.804566	C185-1: Shox2.GLU-1
Mus musculus	tuberal hypothalamus and thalamus	Illumina NovaSeq X Plus	ScaleBio Single Cell RNA Sequencing Kit	Het_M_2	Het	M	6.2	1	13857.6	35.1429	12730.4	65	TATTCGGCTATCGGCTATCGCGTTCCGTT	1881	1211	0	0.0531632	7	PH-LHA-PVH-SO-PVa Nxph4 Glut	14 HY Glut	133 PVH-SO-PVa Otp Glut	0586 PVH-SO-PVa Otp Glut_2	0.755879	C185-54: Oxt.Caprin2.GLU-6
Mus musculus	tuberal hypothalamus and thalamus	Illumina NovaSeq X Plus	ScaleBio Single Cell RNA Sequencing Kit	Het_M_2	Het	M	6.2	1	13857.6	35.1429	12730.4	65	TATTCTCCTATCGGCTATCACCAGGCGCA	1582	969	0	0.126422	17	TH Prkcd Grin2c Glut_3	18 TH Glut	151 TH Prkcd Grin2c Glut	0656 TH Prkcd Grin2c Glut_3	0.805764	C185-1: Shox2.GLU-1
Mus musculus	tuberal hypothalamus and thalamus	Illumina NovaSeq X Plus	ScaleBio Single Cell RNA Sequencing Kit	Het_M_2	Het	M	6.2	1	13857.6	35.1429	12730.4	65	TATTCTCCTATCGGCTATCCTCAATTAGT	2374.5	1434	0	0.0421141	2	ZI Mixed Gaba	12 HY GABA	101 ZI Pax6 Gaba	0459 ZI Pax6 Gaba_1	0.277382	C185-108: Gal.Nts.GABA-1
Mus musculus	tuberal hypothalamus and thalamus	Illumina NovaSeq X Plus	ScaleBio Single Cell RNA Sequencing Kit	Het_M_2	Het	M	6.2	1	13857.6	35.1429	12730.4	65	TATTCTCCTATCGGCTATCGACTGGACCA	1243	859	0	0	7	PH-LHA-PVH-SO-PVa Nxph4 Glut	14 HY Glut	134 PH-ant-LHA Otp Bsx Glut	0597 PH-ant-LHA Otp Bsx Glut_7	1	C185-7: Stk26.Nxph4.GLU-2
Mus musculus	tuberal hypothalamus and thalamus	Illumina NovaSeq X Plus	ScaleBio Single Cell RNA Sequencing Kit	Het_M_2	Het	M	6.2	1	13857.6	35.1429	12730.4	65	TATTCTCCTATCGGCTATCTTGATTGGCG	3851	1846	0	0.0779018	30	TH Prkcd Grin2c Glut_3	18 TH Glut	150 CM-IAD-CL-PCN Sema5b Glut	0649 CM-IAD-CL-PCN Sema5b Glut_1	0.843689	C185-1: Shox2.GLU-1
Mus musculus	tuberal hypothalamus and thalamus	Illumina NovaSeq X Plus	ScaleBio Single Cell RNA Sequencing Kit	Het_M_2	Het	M	6.2	1	13857.6	35.1429	12730.4	65	TATTGACTCAAGACCGTTGTTGATTGGCG	4539.6	2204	0	0.242312	1	TH Sema5b-Ntrk Glut	18 TH Glut	149 PVT-PT Ntrk1 Glut	0644 PVT-PT Ntrk1 Glut_2	0.643316	C185-1: Shox2.GLU-1
Mus musculus	tuberal hypothalamus and thalamus	Illumina NovaSeq X Plus	ScaleBio Single Cell RNA Sequencing Kit	Het_M_2	Het	M	6.2	1	13857.6	35.1429	12730.4	65	TATTGACTCATCGGCTATCTCCGGCTTAT	2267.5	1385	0	0.132304	7	PH-LHA-PVH-SO-PVa Nxph4 Glut	19 MB Glut	167 PRC-PAG Tcf7l2 Irx2 Glut	0713 PRC-PAG Tcf7l2 Irx2 Glut_1	0.562237	C185-20: Lmx1a.GLU-2
Mus musculus	tuberal hypothalamus and thalamus	Illumina NovaSeq X Plus	ScaleBio Single Cell RNA Sequencing Kit	Het_M_2	Het	M	6.2	1	13857.6	35.1429	12730.4	65	TATTGACTCATCGGCTATCTTCCGTCGAC	1391.67	901	0	0.0718563	13	STR D1 Gaba	09 CNU-LGE GABA	061 STR D1 Gaba	0267 STR D1 Gaba_3	0.519657	C185-126: Tac1.Meis2.GABA-5
Mus musculus	tuberal hypothalamus and thalamus	Illumina NovaSeq X Plus	ScaleBio Single Cell RNA Sequencing Kit	Het_M_2	Het	M	6.2	1	13857.6	35.1429	12730.4	65	TATTGACTCATCGGCTATCTTGGTAAGGA	1870.92	1192	0	0.0801746	2	ZI Mixed Gaba	12 HY GABA	099 SBPV-PVa Six6 Satb2 Gaba	0454 SBPV-PVa Six6 Satb2 Gaba_2	0.324253	C185-104: Sytl4.Tbx3.GABA-1
Mus musculus	tuberal hypothalamus and thalamus	Illumina NovaSeq X Plus	ScaleBio Single Cell RNA Sequencing Kit	Het_M_2	Het	M	6.2	1	13857.6	35.1429	12730.4	65	TATTGAGGTAAGACCGTTGCGCGGCCATA	2635	1520	0	0.113852	9	RT-ZI Gnb3 Gaba_2	12 HY GABA	093 RT-ZI Gnb3 Gaba	0435 RT-ZI Gnb3 Gaba_5	1	C185-69: Pvalb.Mixed.GABA-2
Mus musculus	tuberal hypothalamus and thalamus	Illumina NovaSeq X Plus	ScaleBio Single Cell RNA Sequencing Kit	Het_M_2	Het	M	6.2	1	13857.6	35.1429	12730.4	65	TATTGAGGTAAGACCGTTGGCGCTATGGT	2312	1319	0	0.0432526	67	ADP-MPO Trp73 Glut	13 CNU-HYa Glut	118 ADP-MPO Trp73 Glut	0529 ADP-MPO Trp73 Glut_3	0.835402	C185-18: Meis2.Samd3.GLU-2
Mus musculus	tuberal hypothalamus and thalamus	Illumina NovaSeq X Plus	ScaleBio Single Cell RNA Sequencing Kit	Het_M_2	Het	M	6.2	1	13857.6	35.1429	12730.4	65	TATTGAGGTAAGACCGTTGTAGAGGCGTT	2695.67	1516	0	0.24731	10	CEA-BST Meis2 Gaba	12 HY GABA	104 TU-ARH Otp Six6 Gaba	0480 TU-ARH Otp Six6 Gaba_3	0.880369	C185-121: Abi3bp.Meis2.GABA-5
Mus musculus	tuberal hypothalamus and thalamus	Illumina NovaSeq X Plus	ScaleBio Single Cell RNA Sequencing Kit	Het_M_2	Het	M	6.2	1	13857.6	35.1429	12730.4	65	TATTGAGGTAAGACCGTTGTCCTCTGCCG	3218	1719	0	0.124301	47	PVH-SO-PVa Avp Glut	14 HY Glut	133 PVH-SO-PVa Otp Glut	0588 PVH-SO-PVa Otp Glut_4	1	C185-53: Ebf3.Caprin2.GLU-6
Mus musculus	tuberal hypothalamus and thalamus	Illumina NovaSeq X Plus	ScaleBio Single Cell RNA Sequencing Kit	Het_M_2	Het	M	6.2	1	13857.6	35.1429	12730.4	65	TATTGAGGTATCGGCTATCATGGCGCCTG	1458	990	0	0.137174	9	RT-ZI Gnb3 Gaba_2	12 HY GABA	093 RT-ZI Gnb3 Gaba	0435 RT-ZI Gnb3 Gaba_5	0.961144	C185-69: Pvalb.Mixed.GABA-2
Mus musculus	tuberal hypothalamus and thalamus	Illumina NovaSeq X Plus	ScaleBio Single Cell RNA Sequencing Kit	Het_M_2	Het	M	6.2	1	13857.6	35.1429	12730.4	65	TCAAGATCTAAGACCGTTGCGAATGGAGC	3320.1	1589	0	0.0903587	22	Lhx6/Lhx8 Gaba	11 CNU-HYa GABA	075 MEA-BST Lhx6 Nr2e1 Gaba	0355 MEA-BST Lhx6 Nr2e1 Gaba_2	0.440838	C185-106: Sox6.Lhx8.GABA-1
Mus musculus	tuberal hypothalamus and thalamus	Illumina NovaSeq X Plus	ScaleBio Single Cell RNA Sequencing Kit	Het_M_2	Het	M	6.2	1	13857.6	35.1429	12730.4	65	TCAAGATCTATCGGCTATCACGGCGTTAA	3402	1806	0	0.132275	4	TH Prkcd Grin2c Glut_7	18 TH Glut	151 TH Prkcd Grin2c Glut	0655 TH Prkcd Grin2c Glut_2	0.360699	C185-1: Shox2.GLU-1
Mus musculus	tuberal hypothalamus and thalamus	Illumina NovaSeq X Plus	ScaleBio Single Cell RNA Sequencing Kit	Het_M_2	Het	M	6.2	1	13857.6	35.1429	12730.4	65	TCAAGATCTATCGGCTATCTTGGCAAGCC	1777.87	1164	0	0.112494	50	SCH Six6 Cdc14a Gaba	20 MB GABA	202 PRT Tcf7l2 Gaba	0832 PRT Tcf7l2 Gaba_4	0.68761	C185-73: Cck.Vipr2.GABA-2
Mus musculus	tuberal hypothalamus and thalamus	Illumina NovaSeq X Plus	ScaleBio Single Cell RNA Sequencing Kit	Het_M_2	Het	M	6.2	1	13857.6	35.1429	12730.4	65	TCAGCGGTTAAGACCGTTGAACGAATTCG	4600	2079	0.0108696	0.0652174	1	TH Sema5b-Ntrk Glut	18 TH Glut	150 CM-IAD-CL-PCN Sema5b Glut	0653 CM-IAD-CL-PCN Sema5b Glut_5	0.646565	C185-1: Shox2.GLU-1
Mus musculus	tuberal hypothalamus and thalamus	Illumina NovaSeq X Plus	ScaleBio Single Cell RNA Sequencing Kit	Het_M_2	Het	M	6.2	1	13857.6	35.1429	12730.4	65	TCAGCGGTTATCGGCTATCCGCTTATCGT	3398	1892	0	0.0882872	21	STR-PAL Chst9 Gaba	12 HY GABA	101 ZI Pax6 Gaba	0462 ZI Pax6 Gaba_4	0.19856	C185-106: Sox6.Lhx8.GABA-1
Mus musculus	tuberal hypothalamus and thalamus	Illumina NovaSeq X Plus	ScaleBio Single Cell RNA Sequencing Kit	Het_M_2	Het	M	6.2	1	13857.6	35.1429	12730.4	65	TCAGCGGTTATCGGCTATCTAGAGGCGTT	1732	1123	0.0577367	0.17321	20	ZI Pax6 Gaba	12 HY GABA	101 ZI Pax6 Gaba	0462 ZI Pax6 Gaba_4	0.723632	C185-64: Meis2.Mixed.GABA-2
Mus musculus	tuberal hypothalamus and thalamus	Illumina NovaSeq X Plus	ScaleBio Single Cell RNA Sequencing Kit	Het_M_2	Het	M	6.2	1	13857.6	35.1429	12730.4	65	TCAGCGGTTATCGGCTATCTATAATAGTT	3330	1913	0	0.03003	5	DMH Gaba	12 HY GABA	102 DMH-LHA Gsx1 Gaba	0473 DMH-LHA Gsx1 Gaba_4	1	C185-113: Nkx2-4.GABA-3
Mus musculus	tuberal hypothalamus and thalamus	Illumina NovaSeq X Plus	ScaleBio Single Cell RNA Sequencing Kit	Het_M_2	Het	M	6.2	1	13857.6	35.1429	12730.4	65	TCAGCGGTTATCGGCTATCTTGCCGTAGG	1630.5	972	0	0	36	PH-LHA-MM Foxb1 Glut	14 HY Glut	139 PH-LHA Foxb1 Glut	0614 PH-LHA Foxb1 Glut_3	0.724374	C185-18: Meis2.Samd3.GLU-2
Mus musculus	tuberal hypothalamus and thalamus	Illumina NovaSeq X Plus	ScaleBio Single Cell RNA Sequencing Kit	Het_M_2	Het	M	6.2	1	13857.6	35.1429	12730.4	65	TCAGCTTCTATCGGCTATCCGTCGAGCGC	1665	1133	0	0.3003	10	CEA-BST Meis2 Gaba	11 CNU-HYa GABA	080 CEA-AAA-BST Six3 Sp9 Gaba	0376 CEA-AAA-BST Six3 Sp9 Gaba_4	0.395221	C185-125: Adora2a.Meis2.GABA-5
Mus musculus	tuberal hypothalamus and thalamus	Illumina NovaSeq X Plus	ScaleBio Single Cell RNA Sequencing Kit	Het_M_2	Het	M	6.2	1	13857.6	35.1429	12730.4	65	TCAGCTTCTATCGGCTATCCTAGCCAGCC	2107.25	1277	0	0.142366	36	PH-LHA-MM Foxb1 Glut	14 HY Glut	140 PMd-LHA Foxb1 Glut	0620 PMd-LHA Foxb1 Glut_2	0.327478	C185-4: Pitx2.Irx5.GLU-2
Mus musculus	tuberal hypothalamus and thalamus	Illumina NovaSeq X Plus	ScaleBio Single Cell RNA Sequencing Kit	Het_M_2	Het	M	6.2	1	13857.6	35.1429	12730.4	65	TCAGCTTCTATCGGCTATCTCTTGAGGTT	833	610	0	0	13	STR D1 Gaba	09 CNU-LGE GABA	061 STR D1 Gaba	0269 STR D1 Gaba_5	0.759377	C185-121: Abi3bp.Meis2.GABA-5
Mus musculus	tuberal hypothalamus and thalamus	Illumina NovaSeq X Plus	ScaleBio Single Cell RNA Sequencing Kit	Het_M_2	Het	M	6.2	1	13857.6	35.1429	12730.4	65	TCAGCTTCTATCGGCTATCTTGCGAGCAT	1706	1036	0	0.17585	60	Hist Gaba	12 HY GABA	105 TMd-DMH Foxd2 Gaba	0481 TMd-DMH Foxd2 Gaba_1	0.682098	C185-88: Sox14.Lef1.GABA-1
Mus musculus	tuberal hypothalamus and thalamus	Illumina NovaSeq X Plus	ScaleBio Single Cell RNA Sequencing Kit	Het_M_2	Het	M	6.2	1	13857.6	35.1429	12730.4	65	TCAGCTTCTATCGGCTATCTTGCTTAGAT	5567.5	2363	0	0.184104	39	TH Prkcd Grin2c Glut_4	18 TH Glut	150 CM-IAD-CL-PCN Sema5b Glut	0652 CM-IAD-CL-PCN Sema5b Glut_4	0.882944	C185-1: Shox2.GLU-1
Mus musculus	tuberal hypothalamus and thalamus	Illumina NovaSeq X Plus	ScaleBio Single Cell RNA Sequencing Kit	Het_M_2	Het	M	6.2	1	13857.6	35.1429	12730.4	65	TCAGGAGATAAGACCGTTGAGACCATATC	3140.33	1564	0	0.127375	58	TH-PVT-RE Ntrk1-Nox4 Glut	18 TH Glut	149 PVT-PT Ntrk1 Glut	0648 PVT-PT Ntrk1 Glut_6	0.521139	C185-1: Shox2.GLU-1
Mus musculus	tuberal hypothalamus and thalamus	Illumina NovaSeq X Plus	ScaleBio Single Cell RNA Sequencing Kit	Het_M_2	Het	M	6.2	1	13857.6	35.1429	12730.4	65	TCAGGAGATAAGACCGTTGCCTCAGCTCC	2153	1265	0	0.13934	21	STR-PAL Chst9 Gaba	09 CNU-LGE GABA	064 STR-PAL Chst9 Gaba	0287 STR-PAL Chst9 Gaba_3	0.918217	C185-124: Ccn1.Meis2.GABA-5
Mus musculus	tuberal hypothalamus and thalamus	Illumina NovaSeq X Plus	ScaleBio Single Cell RNA Sequencing Kit	Het_M_2	Het	M	6.2	1	13857.6	35.1429	12730.4	65	TCAGGAGATATCGGCTATCCATTATTATT	2362.5	1401	0	0.0846561	19	AHN Onecut3 Gaba	12 HY GABA	098 AHN-SBPV-PVHd Pdrm12 Gaba	0451 AHN-SBPV-PVHd Pdrm12 Gaba_6	0.841033	C185-64: Meis2.Mixed.GABA-2
Mus musculus	tuberal hypothalamus and thalamus	Illumina NovaSeq X Plus	ScaleBio Single Cell RNA Sequencing Kit	Het_M_2	Het	M	6.2	1	13857.6	35.1429	12730.4	65	TCAGGAGATATCGGCTATCGCGTTCCGTT	2065	1252	0	0.193705	1	TH Sema5b-Ntrk Glut	18 TH Glut	150 CM-IAD-CL-PCN Sema5b Glut	0652 CM-IAD-CL-PCN Sema5b Glut_4	0.920195	C185-1: Shox2.GLU-1
Mus musculus	tuberal hypothalamus and thalamus	Illumina NovaSeq X Plus	ScaleBio Single Cell RNA Sequencing Kit	Het_M_2	Het	M	6.2	1	13857.6	35.1429	12730.4	65	TCAGGAGATATCGGCTATCTGGACGACTA	1154.67	808	0	0.0866051	9	RT-ZI Gnb3 Gaba_2	12 HY GABA	093 RT-ZI Gnb3 Gaba	0435 RT-ZI Gnb3 Gaba_5	1	C185-69: Pvalb.Mixed.GABA-2
Mus musculus	tuberal hypothalamus and thalamus	Illumina NovaSeq X Plus	ScaleBio Single Cell RNA Sequencing Kit	Het_M_2	Het	M	6.2	1	13857.6	35.1429	12730.4	65	TCAGTTGGTAAGACCGTTGGTAGGCTGCA	2263	1362	0	0.198851	9	RT-ZI Gnb3 Gaba_2	12 HY GABA	093 RT-ZI Gnb3 Gaba	0431 RT-ZI Gnb3 Gaba_1	0.559694	C185-64: Meis2.Mixed.GABA-2
Mus musculus	tuberal hypothalamus and thalamus	Illumina NovaSeq X Plus	ScaleBio Single Cell RNA Sequencing Kit	Het_M_2	Het	M	6.2	1	13857.6	35.1429	12730.4	65	TCAGTTGGTATCGGCTATCCCGCTAAGAG	960	728	0	0.0416667	3	AHN-PVHd-PVR Mixed Gaba	11 CNU-HYa GABA	089 PVR Six3 Sox3 Gaba	0413 PVR Six3 Sox3 Gaba_3	0.59977	C185-68: C1ql2.Mixed.GABA-2
Mus musculus	tuberal hypothalamus and thalamus	Illumina NovaSeq X Plus	ScaleBio Single Cell RNA Sequencing Kit	Het_M_2	Het	M	6.2	1	13857.6	35.1429	12730.4	65	TCAGTTGGTATCGGCTATCCTAATTGCGA	5553.5	2629	0	0.105468	0	Mixed	12 HY GABA	100 AHN Onecut3 Gaba	0458 AHN Onecut3 Gaba_3	0.881836	C185-74: Onecut3.Onecut2.GABA-2
Mus musculus	tuberal hypothalamus and thalamus	Illumina NovaSeq X Plus	ScaleBio Single Cell RNA Sequencing Kit	Het_M_2	Het	M	6.2	1	13857.6	35.1429	12730.4	65	TCATAGAGTAAGACCGTTGAGACCATATC	2687.5	1510	0	0.0372093	11	Trh Glut	14 HY Glut	132 AHN-RCH-LHA Otp Fezf1 Glut	0582 AHN-RCH-LHA Otp Fezf1 Glut_4	0.921181	C185-12: Ebf1.Trh.GLU-2
Mus musculus	tuberal hypothalamus and thalamus	Illumina NovaSeq X Plus	ScaleBio Single Cell RNA Sequencing Kit	Het_M_2	Het	M	6.2	1	13857.6	35.1429	12730.4	65	TCATAGAGTAAGACCGTTGAGAGGAGAAT	2298	1333	0.0435161	0.174064	2	ZI Mixed Gaba	17 MH-LH Glut	146 LH Pou4f1 Sox1 Glut	0637 LH Pou4f1 Sox1 Glut_1	0.439151	C185-18: Meis2.Samd3.GLU-2
Mus musculus	tuberal hypothalamus and thalamus	Illumina NovaSeq X Plus	ScaleBio Single Cell RNA Sequencing Kit	Het_M_2	Het	M	6.2	1	13857.6	35.1429	12730.4	65	TCATAGAGTAAGACCGTTGATGGAACGAA	3048.5	1535	0	0.158548	30	TH Prkcd Grin2c Glut_3	18 TH Glut	151 TH Prkcd Grin2c Glut	0663 TH Prkcd Grin2c Glut_10	0.962419	C185-1: Shox2.GLU-1
Mus musculus	tuberal hypothalamus and thalamus	Illumina NovaSeq X Plus	ScaleBio Single Cell RNA Sequencing Kit	Het_M_2	Het	M	6.2	1	13857.6	35.1429	12730.4	65	TCATAGAGTAAGACCGTTGATGGCGCCTG	3447	1666	0	0.0870322	8	TH Prkcd Grin2c Glut_2	18 TH Glut	151 TH Prkcd Grin2c Glut	0655 TH Prkcd Grin2c Glut_2	0.718032	C185-59: Fign.Foxb1.GLU-8
Mus musculus	tuberal hypothalamus and thalamus	Illumina NovaSeq X Plus	ScaleBio Single Cell RNA Sequencing Kit	Het_M_2	Het	M	6.2	1	13857.6	35.1429	12730.4	65	TCATAGAGTATCGGCTATCAGTTGAATCA	833.5	616	0	0	19	AHN Onecut3 Gaba	12 HY GABA	101 ZI Pax6 Gaba	0469 ZI Pax6 Gaba_11	0.362565	C185-66: Unassigned.Mixed.GABA-2
Mus musculus	tuberal hypothalamus and thalamus	Illumina NovaSeq X Plus	ScaleBio Single Cell RNA Sequencing Kit	Het_M_2	Het	M	6.2	1	13857.6	35.1429	12730.4	65	TCATAGAGTATCGGCTATCCCAGATACGG	2737	1614	0	0.182682	63	VMH Nr5a1 Glut_1	14 HY Glut	129 VMH Nr5a1 Glut	0569 VMH Nr5a1 Glut_4	0.596821	C185-30: Hmcn2.Gpr149.GLU-3
Mus musculus	tuberal hypothalamus and thalamus	Illumina NovaSeq X Plus	ScaleBio Single Cell RNA Sequencing Kit	Het_M_2	Het	M	6.2	1	13857.6	35.1429	12730.4	65	TCATAGAGTATCGGCTATCCGAATGGAGC	2504	1359	0	0.202752	15	STR D1/D2 Gaba	09 CNU-LGE GABA	062 STR D2 Gaba	0277 STR D2 Gaba_4	0.645559	C185-125: Adora2a.Meis2.GABA-5
Mus musculus	tuberal hypothalamus and thalamus	Illumina NovaSeq X Plus	ScaleBio Single Cell RNA Sequencing Kit	Het_M_2	Het	M	6.2	1	13857.6	35.1429	12730.4	65	TCATAGAGTATCGGCTATCCGTCGAGCGC	2864	1514	0	0.0698324	43	AV Col27a1 Glut	18 TH Glut	148 AV Col27a1 Glut	0642 AV Col27a1 Glut_1	0.610459	C185-1: Shox2.GLU-1
Mus musculus	tuberal hypothalamus and thalamus	Illumina NovaSeq X Plus	ScaleBio Single Cell RNA Sequencing Kit	Het_M_2	Het	M	6.2	1	13857.6	35.1429	12730.4	65	TCATGGCTTAAGACCGTTGCCTCAGCTCC	9674	3398	0	0.0155055	4	TH Prkcd Grin2c Glut_7	18 TH Glut	151 TH Prkcd Grin2c Glut	0658 TH Prkcd Grin2c Glut_5	0.244292	C185-18: Meis2.Samd3.GLU-2
Mus musculus	tuberal hypothalamus and thalamus	Illumina NovaSeq X Plus	ScaleBio Single Cell RNA Sequencing Kit	Het_M_2	Het	M	6.2	1	13857.6	35.1429	12730.4	65	TCATGGCTTAAGACCGTTGCTACTAATAA	3224	1673	0.0310174	0.124069	22	Lhx6/Lhx8 Gaba	08 CNU-MGE GABA	055 STR Lhx8 Gaba	0236 STR Lhx8 Gaba_1	0.479175	C185-97: St18.Lhx6.GABA-1
Mus musculus	tuberal hypothalamus and thalamus	Illumina NovaSeq X Plus	ScaleBio Single Cell RNA Sequencing Kit	Het_M_2	Het	M	6.2	1	13857.6	35.1429	12730.4	65	TCATGGCTTAAGACCGTTGTAGGTAACTT	3134.75	1716	0	0.111652	2	ZI Mixed Gaba	12 HY GABA	101 ZI Pax6 Gaba	0459 ZI Pax6 Gaba_1	0.245126	C185-100: Dlx1.Lhx6.GABA-1
Mus musculus	tuberal hypothalamus and thalamus	Illumina NovaSeq X Plus	ScaleBio Single Cell RNA Sequencing Kit	Het_M_2	Het	M	6.2	1	13857.6	35.1429	12730.4	65	TCATGGCTTAAGACCGTTGTTGCCGTAGG	4772.33	2030	0	0.0838164	34	PF Fzd5 Glut	18 TH Glut	154 PF Fzd5 Glut	0674 PF Fzd5 Glut_1	0.840537	C185-1: Shox2.GLU-1
Mus musculus	tuberal hypothalamus and thalamus	Illumina NovaSeq X Plus	ScaleBio Single Cell RNA Sequencing Kit	Het_M_2	Het	M	6.2	1	13857.6	35.1429	12730.4	65	TCATGGCTTATCGGCTATCACGGCGTTAA	998	713	0	0.1002	56	LH-MH Glut	17 MH-LH Glut	145 MH Tac2 Glut	0634 MH Tac2 Glut_3	0.321466	C185-17: Gng8.Samd3.GLU-2
Mus musculus	tuberal hypothalamus and thalamus	Illumina NovaSeq X Plus	ScaleBio Single Cell RNA Sequencing Kit	Het_M_2	Het	M	6.2	1	13857.6	35.1429	12730.4	65	TCATGGCTTATCGGCTATCAGTTGAATCA	1226	876	0	0.163132	6	MEA-BST Mixed Gaba	11 CNU-HYa GABA	076 MEA-BST Lhx6 Nfib Gaba	0358 MEA-BST Lhx6 Nfib Gaba_2	0.609297	C185-100: Dlx1.Lhx6.GABA-1
Mus musculus	tuberal hypothalamus and thalamus	Illumina NovaSeq X Plus	ScaleBio Single Cell RNA Sequencing Kit	Het_M_2	Het	M	6.2	1	13857.6	35.1429	12730.4	65	TCATGGCTTATCGGCTATCCTAATTGCGA	1512	1010	0.0330688	0.0220458	11	Trh Glut	12 HY GABA	102 DMH-LHA Gsx1 Gaba	0471 DMH-LHA Gsx1 Gaba_2	0.63978	C185-20: Lmx1a.GLU-2
Mus musculus	tuberal hypothalamus and thalamus	Illumina NovaSeq X Plus	ScaleBio Single Cell RNA Sequencing Kit	Het_M_2	Het	M	6.2	1	13857.6	35.1429	12730.4	65	TCATGGCTTATCGGCTATCGGTTATCGAA	1580	1012	0	0.189873	3	AHN-PVHd-PVR Mixed Gaba	12 HY GABA	099 SBPV-PVa Six6 Satb2 Gaba	0454 SBPV-PVa Six6 Satb2 Gaba_2	0.400595	C185-79: Cd24a.Lhx1.GABA-2
Mus musculus	tuberal hypothalamus and thalamus	Illumina NovaSeq X Plus	ScaleBio Single Cell RNA Sequencing Kit	Het_M_2	Het	M	6.2	1	13857.6	35.1429	12730.4	65	TCATGGCTTATCGGCTATCTTCGAATATT	2919	1486	0	0.171292	27	TH Prkcd Grin2c Glut_3	18 TH Glut	151 TH Prkcd Grin2c Glut	0666 TH Prkcd Grin2c Glut_13	0.843542	C185-1: Shox2.GLU-1
Mus musculus	tuberal hypothalamus and thalamus	Illumina NovaSeq X Plus	ScaleBio Single Cell RNA Sequencing Kit	Het_M_2	Het	M	6.2	1	13857.6	35.1429	12730.4	65	TCATTAAGCAAGACCGTTGAATACGATAA	2730.5	1563	0	0.292987	38	TU-ARH Otp Six6 Gaba	12 HY GABA	104 TU-ARH Otp Six6 Gaba	0478 TU-ARH Otp Six6 Gaba_1	0.79901	C185-118: Otp.Sst.GABA-4
Mus musculus	tuberal hypothalamus and thalamus	Illumina NovaSeq X Plus	ScaleBio Single Cell RNA Sequencing Kit	Het_M_2	Het	M	6.2	1	13857.6	35.1429	12730.4	65	TCATTAAGCAAGACCGTTGGCGGCTGCGG	2551.5	1478	0	0.0685871	32	Pitx2 Glut	14 HY Glut	136 PMv-TMv Pitx2 Glut	0607 PMv-TMv Pitx2 Glut_3	1	C185-4: Pitx2.Irx5.GLU-2
Mus musculus	tuberal hypothalamus and thalamus	Illumina NovaSeq X Plus	ScaleBio Single Cell RNA Sequencing Kit	Het_M_2	Het	M	6.2	1	13857.6	35.1429	12730.4	65	TCATTAAGCAAGACCGTTGGTACTCCTAT	1504	991	0	0.0664894	10	CEA-BST Meis2 Gaba	12 HY GABA	104 TU-ARH Otp Six6 Gaba	0480 TU-ARH Otp Six6 Gaba_3	1	C185-121: Abi3bp.Meis2.GABA-5
Mus musculus	tuberal hypothalamus and thalamus	Illumina NovaSeq X Plus	ScaleBio Single Cell RNA Sequencing Kit	Het_M_2	Het	M	6.2	1	13857.6	35.1429	12730.4	65	TCATTAAGCAAGACCGTTGTATTAGACTT	4481.5	2226	0	0.0669419	4	TH Prkcd Grin2c Glut_7	18 TH Glut	152 RE-Xi Nox4 Glut	0670 RE-Xi Nox4 Glut_3	0.841023	C185-1: Shox2.GLU-1
Mus musculus	tuberal hypothalamus and thalamus	Illumina NovaSeq X Plus	ScaleBio Single Cell RNA Sequencing Kit	Het_M_2	Het	M	6.2	1	13857.6	35.1429	12730.4	65	TCATTAAGCAAGACCGTTGTCGCCGCCGG	2430	1498	0	0.246914	24	Mixed Meis2 Gaba	12 HY GABA	101 ZI Pax6 Gaba	0460 ZI Pax6 Gaba_2	0.24225	C185-64: Meis2.Mixed.GABA-2
Mus musculus	tuberal hypothalamus and thalamus	Illumina NovaSeq X Plus	ScaleBio Single Cell RNA Sequencing Kit	Het_M_2	Het	M	6.2	1	13857.6	35.1429	12730.4	65	TCATTAAGCATCGGCTATCGATTCTTGAA	1165.5	819	0	0	0	Mixed	20 MB GABA	206 SCm-PAG Cdh23 Gaba	0848 SCm-PAG Cdh23 Gaba_1	0.488659	C185-64: Meis2.Mixed.GABA-2
Mus musculus	tuberal hypothalamus and thalamus	Illumina NovaSeq X Plus	ScaleBio Single Cell RNA Sequencing Kit	Het_M_2	Het	M	6.2	1	13857.6	35.1429	12730.4	65	TCATTAAGCATCGGCTATCGTAGGCTGCA	2520	1498	0	0.0396825	5	DMH Gaba	12 HY GABA	102 DMH-LHA Gsx1 Gaba	0471 DMH-LHA Gsx1 Gaba_2	1	C185-94: Gal.Crh.GABA-1
Mus musculus	tuberal hypothalamus and thalamus	Illumina NovaSeq X Plus	ScaleBio Single Cell RNA Sequencing Kit	Het_M_2	Het	M	6.2	1	13857.6	35.1429	12730.4	65	TCATTAAGCATCGGCTATCTATAATAGTT	3439.33	1866	0	0.116302	0	Mixed	12 HY GABA	107 DMH Hmx2 Gaba	0487 DMH Hmx2 Gaba_1	1	C185-86: Tmem114.Lef1.GABA-1
Mus musculus	tuberal hypothalamus and thalamus	Illumina NovaSeq X Plus	ScaleBio Single Cell RNA Sequencing Kit	Het_M_2	Het	M	6.2	1	13857.6	35.1429	12730.4	65	TCCAAGTTAAAGACCGTTGTTGATACGAT	3777.67	2044	0	0.238242	47	PVH-SO-PVa Avp Glut	14 HY Glut	133 PVH-SO-PVa Otp Glut	0588 PVH-SO-PVa Otp Glut_4	1	C185-53: Ebf3.Caprin2.GLU-6
Mus musculus	tuberal hypothalamus and thalamus	Illumina NovaSeq X Plus	ScaleBio Single Cell RNA Sequencing Kit	Het_M_2	Het	M	6.2	1	13857.6	35.1429	12730.4	65	TCCAAGTTAAAGACCGTTGTTGGCAAGCC	1131.67	810	0	0.17673	3	AHN-PVHd-PVR Mixed Gaba	26 P GABA	264 PRNc Otp Gly-Gaba	1038 PRNc Otp Gly-Gaba_3	0.514722	C185-75: Pmfbp1.Onecut2.GABA-2
Mus musculus	tuberal hypothalamus and thalamus	Illumina NovaSeq X Plus	ScaleBio Single Cell RNA Sequencing Kit	Het_M_2	Het	M	6.2	1	13857.6	35.1429	12730.4	65	TCCAAGTTAATCGGCTATCAGGTCAGCTT	1596	1036	0	0.18797	13	STR D1 Gaba	09 CNU-LGE GABA	061 STR D1 Gaba	0269 STR D1 Gaba_5	0.522506	C185-121: Abi3bp.Meis2.GABA-5
Mus musculus	tuberal hypothalamus and thalamus	Illumina NovaSeq X Plus	ScaleBio Single Cell RNA Sequencing Kit	Het_M_2	Het	M	6.2	1	13857.6	35.1429	12730.4	65	TCCAAGTTAATCGGCTATCTCTTAGCCTG	6349	2660	0	0.118129	6	MEA-BST Mixed Gaba	11 CNU-HYa GABA	075 MEA-BST Lhx6 Nr2e1 Gaba	0354 MEA-BST Lhx6 Nr2e1 Gaba_1	0.352453	C185-67: Pnoc.Mixed.GABA-2
Mus musculus	tuberal hypothalamus and thalamus	Illumina NovaSeq X Plus	ScaleBio Single Cell RNA Sequencing Kit	Het_M_2	Het	M	6.2	1	13857.6	35.1429	12730.4	65	TCCAATAGTAAGACCGTTGAGACCATATC	3941	1839	0	0.101497	23	RE-Xi Nox4 Glut	18 TH Glut	152 RE-Xi Nox4 Glut	0669 RE-Xi Nox4 Glut_2	0.721074	C185-1: Shox2.GLU-1
Mus musculus	tuberal hypothalamus and thalamus	Illumina NovaSeq X Plus	ScaleBio Single Cell RNA Sequencing Kit	Het_M_2	Het	M	6.2	1	13857.6	35.1429	12730.4	65	TCCAATAGTAAGACCGTTGAGTTGAATCA	1971.5	1180	0	0.101446	1	TH Sema5b-Ntrk Glut	18 TH Glut	151 TH Prkcd Grin2c Glut	0665 TH Prkcd Grin2c Glut_12	0.921528	C185-1: Shox2.GLU-1
Mus musculus	tuberal hypothalamus and thalamus	Illumina NovaSeq X Plus	ScaleBio Single Cell RNA Sequencing Kit	Het_M_2	Het	M	6.2	1	13857.6	35.1429	12730.4	65	TCCAATAGTAAGACCGTTGCGCGGCCATA	2368	1317	0	0.0633446	8	TH Prkcd Grin2c Glut_2	18 TH Glut	151 TH Prkcd Grin2c Glut	0655 TH Prkcd Grin2c Glut_2	0.437609	C185-1: Shox2.GLU-1
Mus musculus	tuberal hypothalamus and thalamus	Illumina NovaSeq X Plus	ScaleBio Single Cell RNA Sequencing Kit	Het_M_2	Het	M	6.2	1	13857.6	35.1429	12730.4	65	TCCAATAGTATCGGCTATCATGGAACGAA	955	652	0	0.104712	17	TH Prkcd Grin2c Glut_3	18 TH Glut	151 TH Prkcd Grin2c Glut	0659 TH Prkcd Grin2c Glut_6	0.676834	C185-1: Shox2.GLU-1
