## Supplemental Table 1 for "Single-Cell Resolution of Individual Variation in Hypothalamic Neurons Allows Targeted Manipulation Affecting Social Motivation" (part 32 of 41)

### Sheet: Cell-Level Annotation (continued)
organism	brain_region	sequencing_platform	library_protocol	sample	genotype	sex	Coded_ID.x	Ever_Learner	Avg_Test_Distance	Avg_Total_Rewards	Sac_Test_Distance	Sac_Total_Rewards	cell_id	nCount_RNA	nFeature_RNA	percent_mito	percent_ribo	RNA_snn_res.1.8	cell_type	ABC_class_name	ABC_subclass_name	ABC_supertype_name	HypoMap_prediction_probability	HypoMap_predicted
Mus musculus	tuberal hypothalamus and thalamus	Illumina NovaSeq X Plus	ScaleBio Single Cell RNA Sequencing Kit	Het_M_2	Het	M	6.2	1	13857.6	35.1429	12730.4	65	TCCAATAGTATCGGCTATCCTAACTAGGT	2604.5	1505	0	0.127984	4	TH Prkcd Grin2c Glut_7	18 TH Glut	151 TH Prkcd Grin2c Glut	0657 TH Prkcd Grin2c Glut_4	0.39956	C185-59: Fign.Foxb1.GLU-8
Mus musculus	tuberal hypothalamus and thalamus	Illumina NovaSeq X Plus	ScaleBio Single Cell RNA Sequencing Kit	Het_M_2	Het	M	6.2	1	13857.6	35.1429	12730.4	65	TCCAATAGTATCGGCTATCGCATCGTATG	2216	1216	0	0.112816	29	MEA Slc17a7 Glut	01 IT-ET Glut	014 LA-BLA-BMA-PA Glut	0060 LA-BLA-BMA-PA Glut_1	0.283202	C185-124: Ccn1.Meis2.GABA-5
Mus musculus	tuberal hypothalamus and thalamus	Illumina NovaSeq X Plus	ScaleBio Single Cell RNA Sequencing Kit	Het_M_2	Het	M	6.2	1	13857.6	35.1429	12730.4	65	TCCGGTCATAAGACCGTTGAGTTGAATCA	4353	2316	0	0.114863	0	Mixed	24 MY Glut	243 PGRN-PARN-MDRN Hoxb5 Glut	0974 PGRN-PARN-MDRN Hoxb5 Glut_2	0.318856	C185-123: Bcl11b.Meis2.GABA-5
Mus musculus	tuberal hypothalamus and thalamus	Illumina NovaSeq X Plus	ScaleBio Single Cell RNA Sequencing Kit	Het_M_2	Het	M	6.2	1	13857.6	35.1429	12730.4	65	TCCGGTCATAAGACCGTTGATTATGCAAG	2928	1665	0	0.170765	12	VMH Nr5a1 Glut_2	14 HY Glut	129 VMH Nr5a1 Glut	0569 VMH Nr5a1 Glut_4	0.961116	C185-30: Hmcn2.Gpr149.GLU-3
Mus musculus	tuberal hypothalamus and thalamus	Illumina NovaSeq X Plus	ScaleBio Single Cell RNA Sequencing Kit	Het_M_2	Het	M	6.2	1	13857.6	35.1429	12730.4	65	TCCGGTCATAAGACCGTTGTTGATTGGCG	4070	2011	0	0.135135	1	TH Sema5b-Ntrk Glut	18 TH Glut	150 CM-IAD-CL-PCN Sema5b Glut	0650 CM-IAD-CL-PCN Sema5b Glut_2	0.922457	C185-1: Shox2.GLU-1
Mus musculus	tuberal hypothalamus and thalamus	Illumina NovaSeq X Plus	ScaleBio Single Cell RNA Sequencing Kit	Het_M_2	Het	M	6.2	1	13857.6	35.1429	12730.4	65	TCCGGTCATATCGGCTATCGTACTCCTAT	2524	1432	0	0	2	ZI Mixed Gaba	12 HY GABA	101 ZI Pax6 Gaba	0460 ZI Pax6 Gaba_2	0.275978	C185-64: Meis2.Mixed.GABA-2
Mus musculus	tuberal hypothalamus and thalamus	Illumina NovaSeq X Plus	ScaleBio Single Cell RNA Sequencing Kit	Het_M_2	Het	M	6.2	1	13857.6	35.1429	12730.4	65	TCCGGTCATATCGGCTATCTGATTAGGTA	1608	1069	0	0.0621891	59	PVH-SO-PVa Agtr1a Glut	14 HY Glut	133 PVH-SO-PVa Otp Glut	0587 PVH-SO-PVa Otp Glut_3	0.573791	C185-16: Tent5a.GLU-2
Mus musculus	tuberal hypothalamus and thalamus	Illumina NovaSeq X Plus	ScaleBio Single Cell RNA Sequencing Kit	Het_M_2	Het	M	6.2	1	13857.6	35.1429	12730.4	65	TCCGTATGTAAGACCGTTGAGAGGAGAAT	10194.5	3564	0	0.117711	4	TH Prkcd Grin2c Glut_7	18 TH Glut	151 TH Prkcd Grin2c Glut	0664 TH Prkcd Grin2c Glut_11	0.518015	C185-1: Shox2.GLU-1
Mus musculus	tuberal hypothalamus and thalamus	Illumina NovaSeq X Plus	ScaleBio Single Cell RNA Sequencing Kit	Het_M_2	Het	M	6.2	1	13857.6	35.1429	12730.4	65	TCCGTATGTAAGACCGTTGCATAGCGACC	2100	1270	0	0	10	CEA-BST Meis2 Gaba	11 CNU-HYa GABA	082 CEA-BST Ebf1 Pdyn Gaba	0384 CEA-BST Ebf1 Pdyn Gaba_1	0.239975	C185-125: Adora2a.Meis2.GABA-5
Mus musculus	tuberal hypothalamus and thalamus	Illumina NovaSeq X Plus	ScaleBio Single Cell RNA Sequencing Kit	Het_M_2	Het	M	6.2	1	13857.6	35.1429	12730.4	65	TCCGTATGTAAGACCGTTGGCAAGACCGT	6098	2806	0.0163988	0.0983929	56	LH-MH Glut	12 HY GABA	101 ZI Pax6 Gaba	0465 ZI Pax6 Gaba_7	0.284223	C185-18: Meis2.Samd3.GLU-2
Mus musculus	tuberal hypothalamus and thalamus	Illumina NovaSeq X Plus	ScaleBio Single Cell RNA Sequencing Kit	Het_M_2	Het	M	6.2	1	13857.6	35.1429	12730.4	65	TCCGTATGTAAGACCGTTGTTCCGTCGAC	2692	1526	0	0.0371471	42	COAa-PAA-MEA Barhl2 Glut	13 CNU-HYa Glut	114 COAa-PAA-MEA Barhl2 Glut	0515 COAa-PAA-MEA Barhl2 Glut_7	0.243189	C185-67: Pnoc.Mixed.GABA-2
Mus musculus	tuberal hypothalamus and thalamus	Illumina NovaSeq X Plus	ScaleBio Single Cell RNA Sequencing Kit	Het_M_2	Het	M	6.2	1	13857.6	35.1429	12730.4	65	TCCGTATGTATCGGCTATCCGTCGAGCGC	2165.5	1288	0	0.0923574	2	ZI Mixed Gaba	14 HY Glut	133 PVH-SO-PVa Otp Glut	0586 PVH-SO-PVa Otp Glut_2	0.486302	C185-9: Ebf3.Nxph4.GLU-2
Mus musculus	tuberal hypothalamus and thalamus	Illumina NovaSeq X Plus	ScaleBio Single Cell RNA Sequencing Kit	Het_M_2	Het	M	6.2	1	13857.6	35.1429	12730.4	65	TCCGTATGTATCGGCTATCTTGATTGGCG	1349	965	0	0	38	TU-ARH Otp Six6 Gaba	12 HY GABA	107 DMH Hmx2 Gaba	0488 DMH Hmx2 Gaba_2	0.958483	C185-92: Adarb2.Hmcn1.GABA-1
Mus musculus	tuberal hypothalamus and thalamus	Illumina NovaSeq X Plus	ScaleBio Single Cell RNA Sequencing Kit	Het_M_2	Het	M	6.2	1	13857.6	35.1429	12730.4	65	TCCTAACTTAAGACCGTTGAGAGGAGAAT	2139	1202	0	0.0935016	14	SI-MA-LPO-LHA Skor1 Glut	13 CNU-HYa Glut	119 SI-MA-LPO-LHA Skor1 Glut	0530 SI-MA-LPO-LHA Skor1 Glut_1	0.678319	C185-18: Meis2.Samd3.GLU-2
Mus musculus	tuberal hypothalamus and thalamus	Illumina NovaSeq X Plus	ScaleBio Single Cell RNA Sequencing Kit	Het_M_2	Het	M	6.2	1	13857.6	35.1429	12730.4	65	TCCTAACTTAAGACCGTTGCGCTTATCGT	4550.75	2106	0	0.0659232	66	TH Prkcd Grin2c Glut_1	18 TH Glut	151 TH Prkcd Grin2c Glut	0666 TH Prkcd Grin2c Glut_13	1	C185-1: Shox2.GLU-1
Mus musculus	tuberal hypothalamus and thalamus	Illumina NovaSeq X Plus	ScaleBio Single Cell RNA Sequencing Kit	Het_M_2	Het	M	6.2	1	13857.6	35.1429	12730.4	65	TCCTAACTTAAGACCGTTGTCCGGCTTAT	2790	1505	0	0.0716846	23	RE-Xi Nox4 Glut	18 TH Glut	152 RE-Xi Nox4 Glut	0669 RE-Xi Nox4 Glut_2	1	C185-1: Shox2.GLU-1
Mus musculus	tuberal hypothalamus and thalamus	Illumina NovaSeq X Plus	ScaleBio Single Cell RNA Sequencing Kit	Het_M_2	Het	M	6.2	1	13857.6	35.1429	12730.4	65	TCCTAACTTAAGACCGTTGTTGATTGGCG	3862	2013	0	0.0258933	41	RT-ZI Gnb3 Gaba_2	12 HY GABA	093 RT-ZI Gnb3 Gaba	0435 RT-ZI Gnb3 Gaba_5	0.315277	C185-123: Bcl11b.Meis2.GABA-5
Mus musculus	tuberal hypothalamus and thalamus	Illumina NovaSeq X Plus	ScaleBio Single Cell RNA Sequencing Kit	Het_M_2	Het	M	6.2	1	13857.6	35.1429	12730.4	65	TCCTAACTTATCGGCTATCAATACGATAA	4619.33	2304	0	0.115457	10	CEA-BST Meis2 Gaba	24 MY Glut	243 PGRN-PARN-MDRN Hoxb5 Glut	0974 PGRN-PARN-MDRN Hoxb5 Glut_2	0.319669	C185-123: Bcl11b.Meis2.GABA-5
Mus musculus	tuberal hypothalamus and thalamus	Illumina NovaSeq X Plus	ScaleBio Single Cell RNA Sequencing Kit	Het_M_2	Het	M	6.2	1	13857.6	35.1429	12730.4	65	TCCTAACTTATCGGCTATCAGTCCGCTGC	4958	2297	0	0.0605083	30	TH Prkcd Grin2c Glut_3	18 TH Glut	151 TH Prkcd Grin2c Glut	0659 TH Prkcd Grin2c Glut_6	0.922734	C185-1: Shox2.GLU-1
Mus musculus	tuberal hypothalamus and thalamus	Illumina NovaSeq X Plus	ScaleBio Single Cell RNA Sequencing Kit	Het_M_2	Het	M	6.2	1	13857.6	35.1429	12730.4	65	TCCTAACTTATCGGCTATCTCAATCTCCT	2815	1625	0	0.118413	2	ZI Mixed Gaba	24 MY Glut	243 PGRN-PARN-MDRN Hoxb5 Glut	0974 PGRN-PARN-MDRN Hoxb5 Glut_2	0.19988	C185-105: Lhx6.Lhx8.GABA-1
Mus musculus	tuberal hypothalamus and thalamus	Illumina NovaSeq X Plus	ScaleBio Single Cell RNA Sequencing Kit	Het_M_2	Het	M	6.2	1	13857.6	35.1429	12730.4	65	TCCTAACTTATCGGCTATCTTATTGAGGC	1038	739	0	0.192678	3	AHN-PVHd-PVR Mixed Gaba	12 HY GABA	097 PVHd-SBPV Six3 Prox1 Gaba	0444 PVHd-SBPV Six3 Prox1 Gaba_3	0.718042	C185-64: Meis2.Mixed.GABA-2
Mus musculus	tuberal hypothalamus and thalamus	Illumina NovaSeq X Plus	ScaleBio Single Cell RNA Sequencing Kit	Het_M_2	Het	M	6.2	1	13857.6	35.1429	12730.4	65	TCCTAACTTATCGGCTATCTTGCTTAGAT	3650	1787	0	0.109589	1	TH Sema5b-Ntrk Glut	18 TH Glut	150 CM-IAD-CL-PCN Sema5b Glut	0651 CM-IAD-CL-PCN Sema5b Glut_3	0.689114	C185-18: Meis2.Samd3.GLU-2
Mus musculus	tuberal hypothalamus and thalamus	Illumina NovaSeq X Plus	ScaleBio Single Cell RNA Sequencing Kit	Het_M_2	Het	M	6.2	1	13857.6	35.1429	12730.4	65	TCCTACCTTAAGACCGTTGGACTGGACCA	1121	645	0	0.356824	13	STR D1 Gaba	09 CNU-LGE GABA	061 STR D1 Gaba	0272 STR D1 Gaba_8	0.685124	C185-125: Adora2a.Meis2.GABA-5
Mus musculus	tuberal hypothalamus and thalamus	Illumina NovaSeq X Plus	ScaleBio Single Cell RNA Sequencing Kit	Het_M_2	Het	M	6.2	1	13857.6	35.1429	12730.4	65	TCCTACCTTAAGACCGTTGTATAATAGTT	8138	3351	0	0.0983042	0	Mixed	12 HY GABA	099 SBPV-PVa Six6 Satb2 Gaba	0454 SBPV-PVa Six6 Satb2 Gaba_2	0.321107	C185-67: Pnoc.Mixed.GABA-2
Mus musculus	tuberal hypothalamus and thalamus	Illumina NovaSeq X Plus	ScaleBio Single Cell RNA Sequencing Kit	Het_M_2	Het	M	6.2	1	13857.6	35.1429	12730.4	65	TCCTACCTTAAGACCGTTGTCGCCGCCGG	3007.5	1792	0	0.199501	21	STR-PAL Chst9 Gaba	09 CNU-LGE GABA	064 STR-PAL Chst9 Gaba	0287 STR-PAL Chst9 Gaba_3	0.281254	C185-1: Shox2.GLU-1
Mus musculus	tuberal hypothalamus and thalamus	Illumina NovaSeq X Plus	ScaleBio Single Cell RNA Sequencing Kit	Het_M_2	Het	M	6.2	1	13857.6	35.1429	12730.4	65	TCCTACCTTATCGGCTATCCCGCTAAGAG	2065	1199	0	0.242131	38	TU-ARH Otp Six6 Gaba	12 HY GABA	104 TU-ARH Otp Six6 Gaba	0479 TU-ARH Otp Six6 Gaba_2	0.841837	C185-85: Pthlh.Il1rapl2.GABA-1
Mus musculus	tuberal hypothalamus and thalamus	Illumina NovaSeq X Plus	ScaleBio Single Cell RNA Sequencing Kit	Het_M_2	Het	M	6.2	1	13857.6	35.1429	12730.4	65	TCCTACCTTATCGGCTATCTATTAGACTT	2765.5	1434	0	0.108479	70	TH Prkcd Grin2c Glut_3	18 TH Glut	151 TH Prkcd Grin2c Glut	0658 TH Prkcd Grin2c Glut_5	1	C185-1: Shox2.GLU-1
Mus musculus	tuberal hypothalamus and thalamus	Illumina NovaSeq X Plus	ScaleBio Single Cell RNA Sequencing Kit	Het_M_2	Het	M	6.2	1	13857.6	35.1429	12730.4	65	TCCTACCTTATCGGCTATCTGATATTGCG	2487	1409	0	0.120627	21	STR-PAL Chst9 Gaba	09 CNU-LGE GABA	064 STR-PAL Chst9 Gaba	0286 STR-PAL Chst9 Gaba_2	0.922362	C185-124: Ccn1.Meis2.GABA-5
Mus musculus	tuberal hypothalamus and thalamus	Illumina NovaSeq X Plus	ScaleBio Single Cell RNA Sequencing Kit	Het_M_2	Het	M	6.2	1	13857.6	35.1429	12730.4	65	TCCTACCTTATCGGCTATCTGGTTGCCGT	1392.5	913	0	0	2	ZI Mixed Gaba	12 HY GABA	101 ZI Pax6 Gaba	0459 ZI Pax6 Gaba_1	0.559909	C185-66: Unassigned.Mixed.GABA-2
Mus musculus	tuberal hypothalamus and thalamus	Illumina NovaSeq X Plus	ScaleBio Single Cell RNA Sequencing Kit	Het_M_2	Het	M	6.2	1	13857.6	35.1429	12730.4	65	TCCTACCTTATCGGCTATCTTCCGTCGAC	2285	1298	0	0.0437637	2	ZI Mixed Gaba	14 HY Glut	130 LHA Pmch Glut	0573 LHA Pmch Glut_2	0.923586	C185-2: Otx1.GLU-1
Mus musculus	tuberal hypothalamus and thalamus	Illumina NovaSeq X Plus	ScaleBio Single Cell RNA Sequencing Kit	Het_M_2	Het	M	6.2	1	13857.6	35.1429	12730.4	65	TCCTATAAGAAGACCGTTGAATATTACTT	2710	1357	0	0	17	TH Prkcd Grin2c Glut_3	18 TH Glut	151 TH Prkcd Grin2c Glut	0667 TH Prkcd Grin2c Glut_14	1	C185-1: Shox2.GLU-1
Mus musculus	tuberal hypothalamus and thalamus	Illumina NovaSeq X Plus	ScaleBio Single Cell RNA Sequencing Kit	Het_M_2	Het	M	6.2	1	13857.6	35.1429	12730.4	65	TCCTATAAGAAGACCGTTGGTAGGCTGCA	5562.5	2377	0	0.185768	8	TH Prkcd Grin2c Glut_2	18 TH Glut	151 TH Prkcd Grin2c Glut	0655 TH Prkcd Grin2c Glut_2	0.438719	C185-59: Fign.Foxb1.GLU-8
Mus musculus	tuberal hypothalamus and thalamus	Illumina NovaSeq X Plus	ScaleBio Single Cell RNA Sequencing Kit	Het_M_2	Het	M	6.2	1	13857.6	35.1429	12730.4	65	TCCTATAAGAAGACCGTTGTATAATAGTT	8297	3255	0	0.114499	66	TH Prkcd Grin2c Glut_1	18 TH Glut	151 TH Prkcd Grin2c Glut	0659 TH Prkcd Grin2c Glut_6	0.518408	C185-1: Shox2.GLU-1
Mus musculus	tuberal hypothalamus and thalamus	Illumina NovaSeq X Plus	ScaleBio Single Cell RNA Sequencing Kit	Het_M_2	Het	M	6.2	1	13857.6	35.1429	12730.4	65	TCCTATAAGAAGACCGTTGTCGCCGCCGG	1189	805	0	0.0841043	38	TU-ARH Otp Six6 Gaba	13 CNU-HYa Glut	119 SI-MA-LPO-LHA Skor1 Glut	0535 SI-MA-LPO-LHA Skor1 Glut_6	0.759401	C185-6: Rxfp1.Irx5.GLU-2
Mus musculus	tuberal hypothalamus and thalamus	Illumina NovaSeq X Plus	ScaleBio Single Cell RNA Sequencing Kit	Het_M_2	Het	M	6.2	1	13857.6	35.1429	12730.4	65	TCCTATAAGAAGACCGTTGTTATTGAGGC	6354.83	2840	0	0.0944163	4	TH Prkcd Grin2c Glut_7	18 TH Glut	151 TH Prkcd Grin2c Glut	0655 TH Prkcd Grin2c Glut_2	0.402308	C185-1: Shox2.GLU-1
Mus musculus	tuberal hypothalamus and thalamus	Illumina NovaSeq X Plus	ScaleBio Single Cell RNA Sequencing Kit	Het_M_2	Het	M	6.2	1	13857.6	35.1429	12730.4	65	TCCTATAAGAAGACCGTTGTTCCGTCGAC	6834.17	3011	0	0.0438971	47	PVH-SO-PVa Avp Glut	24 MY Glut	243 PGRN-PARN-MDRN Hoxb5 Glut	0974 PGRN-PARN-MDRN Hoxb5 Glut_2	0.161637	C185-18: Meis2.Samd3.GLU-2
Mus musculus	tuberal hypothalamus and thalamus	Illumina NovaSeq X Plus	ScaleBio Single Cell RNA Sequencing Kit	Het_M_2	Het	M	6.2	1	13857.6	35.1429	12730.4	65	TCCTATAAGATCGGCTATCAAGTAGCTCA	1687.5	1069	0	0.0592593	31	MEA Glut	13 CNU-HYa Glut	113 MEA-COA-BMA Ccdc42 Glut	0507 MEA-COA-BMA Ccdc42 Glut_3	0.248287	C185-67: Pnoc.Mixed.GABA-2
Mus musculus	tuberal hypothalamus and thalamus	Illumina NovaSeq X Plus	ScaleBio Single Cell RNA Sequencing Kit	Het_M_2	Het	M	6.2	1	13857.6	35.1429	12730.4	65	TCCTATAAGATCGGCTATCACTATTCATT	3257	1726	0	0.0614062	2	ZI Mixed Gaba	12 HY GABA	109 LGv-ZI Otx2 Gaba	0496 LGv-ZI Otx2 Gaba_1	0.522655	C185-64: Meis2.Mixed.GABA-2
Mus musculus	tuberal hypothalamus and thalamus	Illumina NovaSeq X Plus	ScaleBio Single Cell RNA Sequencing Kit	Het_M_2	Het	M	6.2	1	13857.6	35.1429	12730.4	65	TCCTATAAGATCGGCTATCAGCCGTAGTT	2072	1245	0	0.19305	1	TH Sema5b-Ntrk Glut	18 TH Glut	149 PVT-PT Ntrk1 Glut	0647 PVT-PT Ntrk1 Glut_5	0.921668	C185-1: Shox2.GLU-1
Mus musculus	tuberal hypothalamus and thalamus	Illumina NovaSeq X Plus	ScaleBio Single Cell RNA Sequencing Kit	Het_M_2	Het	M	6.2	1	13857.6	35.1429	12730.4	65	TCCTATAAGATCGGCTATCATACCTCGAC	1842	1087	0	0.162866	16	STR D1/D2 Gaba	09 CNU-LGE GABA	061 STR D1 Gaba	0267 STR D1 Gaba_3	0.519336	C185-124: Ccn1.Meis2.GABA-5
Mus musculus	tuberal hypothalamus and thalamus	Illumina NovaSeq X Plus	ScaleBio Single Cell RNA Sequencing Kit	Het_M_2	Het	M	6.2	1	13857.6	35.1429	12730.4	65	TCCTATAAGATCGGCTATCCAGCTAGCGG	2786.33	1496	0	0.107668	56	LH-MH Glut	17 MH-LH Glut	146 LH Pou4f1 Sox1 Glut	0639 LH Pou4f1 Sox1 Glut_3	0.483134	C185-18: Meis2.Samd3.GLU-2
Mus musculus	tuberal hypothalamus and thalamus	Illumina NovaSeq X Plus	ScaleBio Single Cell RNA Sequencing Kit	Het_M_2	Het	M	6.2	1	13857.6	35.1429	12730.4	65	TCCTATAAGATCGGCTATCCCGTATGATT	2919	1512	0	0.0342583	23	RE-Xi Nox4 Glut	18 TH Glut	152 RE-Xi Nox4 Glut	0669 RE-Xi Nox4 Glut_2	1	C185-1: Shox2.GLU-1
Mus musculus	tuberal hypothalamus and thalamus	Illumina NovaSeq X Plus	ScaleBio Single Cell RNA Sequencing Kit	Het_M_2	Het	M	6.2	1	13857.6	35.1429	12730.4	65	TCCTATAAGATCGGCTATCTCCGGCTTAT	1268	869	0	0.157729	20	ZI Pax6 Gaba	12 HY GABA	101 ZI Pax6 Gaba	0467 ZI Pax6 Gaba_9	0.322192	C185-123: Bcl11b.Meis2.GABA-5
Mus musculus	tuberal hypothalamus and thalamus	Illumina NovaSeq X Plus	ScaleBio Single Cell RNA Sequencing Kit	Het_M_2	Het	M	6.2	1	13857.6	35.1429	12730.4	65	TCCTATTCTATCGGCTATCCCGCTAAGAG	4744.36	2470	0	0.126466	29	MEA Slc17a7 Glut	12 HY GABA	104 TU-ARH Otp Six6 Gaba	0479 TU-ARH Otp Six6 Gaba_2	0.331645	C185-123: Bcl11b.Meis2.GABA-5
Mus musculus	tuberal hypothalamus and thalamus	Illumina NovaSeq X Plus	ScaleBio Single Cell RNA Sequencing Kit	Het_M_2	Het	M	6.2	1	13857.6	35.1429	12730.4	65	TCCTATTCTATCGGCTATCCGTCGAGCGC	10559.5	3821	0.00947015	0.0804962	18	TH Prkcd Grin2c Glut_6	18 TH Glut	151 TH Prkcd Grin2c Glut	0666 TH Prkcd Grin2c Glut_13	0.882736	C185-1: Shox2.GLU-1
Mus musculus	tuberal hypothalamus and thalamus	Illumina NovaSeq X Plus	ScaleBio Single Cell RNA Sequencing Kit	Het_M_2	Het	M	6.2	1	13857.6	35.1429	12730.4	65	TCCTATTCTATCGGCTATCCTAAGCCTTG	5310.25	2546	0	0.0564945	62	GPi Tbr1 Cngb3 Gaba-Glut	13 CNU-HYa Glut	112 GPi Tbr1 Cngb3 Gaba-Glut	0504 GPi Tbr1 Cngb3 Gaba-Glut_1	0.242289	C185-18: Meis2.Samd3.GLU-2
Mus musculus	tuberal hypothalamus and thalamus	Illumina NovaSeq X Plus	ScaleBio Single Cell RNA Sequencing Kit	Het_M_2	Het	M	6.2	1	13857.6	35.1429	12730.4	65	TCCTCGAGTAAGACCGTTGCGTTACCGCT	5864.67	2513	0	0.187564	8	TH Prkcd Grin2c Glut_2	18 TH Glut	151 TH Prkcd Grin2c Glut	0654 TH Prkcd Grin2c Glut_1	0.442195	C185-1: Shox2.GLU-1
Mus musculus	tuberal hypothalamus and thalamus	Illumina NovaSeq X Plus	ScaleBio Single Cell RNA Sequencing Kit	Het_M_2	Het	M	6.2	1	13857.6	35.1429	12730.4	65	TCCTCGAGTAAGACCGTTGGAACTCGACT	6974	3007	0	0.114712	18	TH Prkcd Grin2c Glut_6	19 MB Glut	177 SCig-an-PPT Foxb1 Glut	0764 SCig-an-PPT Foxb1 Glut_1	0.247807	C185-65: Unassigned.Mixed.GABA-2
Mus musculus	tuberal hypothalamus and thalamus	Illumina NovaSeq X Plus	ScaleBio Single Cell RNA Sequencing Kit	Het_M_2	Het	M	6.2	1	13857.6	35.1429	12730.4	65	TCCTCGAGTATCGGCTATCTTGCTTAGAT	1859.5	1086	0	0.0537779	56	LH-MH Glut	17 MH-LH Glut	145 MH Tac2 Glut	0632 MH Tac2 Glut_1	0.40179	C185-20: Lmx1a.GLU-2
Mus musculus	tuberal hypothalamus and thalamus	Illumina NovaSeq X Plus	ScaleBio Single Cell RNA Sequencing Kit	Het_M_2	Het	M	6.2	1	13857.6	35.1429	12730.4	65	TCGAAGGATAAGACCGTTGCGAATGGAGC	3574.5	1931	0	0.0559519	16	STR D1/D2 Gaba	09 CNU-LGE GABA	062 STR D2 Gaba	0274 STR D2 Gaba_1	0.243204	C185-125: Adora2a.Meis2.GABA-5
Mus musculus	tuberal hypothalamus and thalamus	Illumina NovaSeq X Plus	ScaleBio Single Cell RNA Sequencing Kit	Het_M_2	Het	M	6.2	1	13857.6	35.1429	12730.4	65	TCGAAGGATAAGACCGTTGCTAATTGCGA	2337	1394	0	0.0855798	56	LH-MH Glut	17 MH-LH Glut	145 MH Tac2 Glut	0634 MH Tac2 Glut_3	0.275268	C185-20: Lmx1a.GLU-2
Mus musculus	tuberal hypothalamus and thalamus	Illumina NovaSeq X Plus	ScaleBio Single Cell RNA Sequencing Kit	Het_M_2	Het	M	6.2	1	13857.6	35.1429	12730.4	65	TCGAAGGATAAGACCGTTGGAACTCGACT	3385	1729	0	0.103397	7	PH-LHA-PVH-SO-PVa Nxph4 Glut	19 MB Glut	167 PRC-PAG Tcf7l2 Irx2 Glut	0714 PRC-PAG Tcf7l2 Irx2 Glut_2	0.516368	C185-18: Meis2.Samd3.GLU-2
Mus musculus	tuberal hypothalamus and thalamus	Illumina NovaSeq X Plus	ScaleBio Single Cell RNA Sequencing Kit	Het_M_2	Het	M	6.2	1	13857.6	35.1429	12730.4	65	TCGAAGGATAAGACCGTTGGCATATGAGC	5041.5	2105	0	0.0595061	17	TH Prkcd Grin2c Glut_3	18 TH Glut	151 TH Prkcd Grin2c Glut	0656 TH Prkcd Grin2c Glut_3	0.88672	C185-1: Shox2.GLU-1
Mus musculus	tuberal hypothalamus and thalamus	Illumina NovaSeq X Plus	ScaleBio Single Cell RNA Sequencing Kit	Het_M_2	Het	M	6.2	1	13857.6	35.1429	12730.4	65	TCGAAGGATAAGACCGTTGGTAGCAGCTA	4255.5	1963	0	0.023499	34	PF Fzd5 Glut	18 TH Glut	154 PF Fzd5 Glut	0674 PF Fzd5 Glut_1	0.318858	C185-18: Meis2.Samd3.GLU-2
Mus musculus	tuberal hypothalamus and thalamus	Illumina NovaSeq X Plus	ScaleBio Single Cell RNA Sequencing Kit	Het_M_2	Het	M	6.2	1	13857.6	35.1429	12730.4	65	TCGAAGGATATCGGCTATCCGTCGAGCGC	6167	2795	0.0162153	0.139182	4	TH Prkcd Grin2c Glut_7	18 TH Glut	154 PF Fzd5 Glut	0674 PF Fzd5 Glut_1	0.287194	C185-1: Shox2.GLU-1
Mus musculus	tuberal hypothalamus and thalamus	Illumina NovaSeq X Plus	ScaleBio Single Cell RNA Sequencing Kit	Het_M_2	Het	M	6.2	1	13857.6	35.1429	12730.4	65	TCGAAGGATATCGGCTATCCTAATTGCGA	2411	1410	0	0.0829531	20	ZI Pax6 Gaba	12 HY GABA	101 ZI Pax6 Gaba	0465 ZI Pax6 Gaba_7	0.679961	C185-64: Meis2.Mixed.GABA-2
Mus musculus	tuberal hypothalamus and thalamus	Illumina NovaSeq X Plus	ScaleBio Single Cell RNA Sequencing Kit	Het_M_2	Het	M	6.2	1	13857.6	35.1429	12730.4	65	TCGAAGGATATCGGCTATCCTACTAATAA	5444.17	2502	0.0183683	0.11021	47	PVH-SO-PVa Avp Glut	14 HY Glut	133 PVH-SO-PVa Otp Glut	0588 PVH-SO-PVa Otp Glut_4	0.92198	C185-54: Oxt.Caprin2.GLU-6
Mus musculus	tuberal hypothalamus and thalamus	Illumina NovaSeq X Plus	ScaleBio Single Cell RNA Sequencing Kit	Het_M_2	Het	M	6.2	1	13857.6	35.1429	12730.4	65	TCGAAGGATATCGGCTATCCTATATAGCC	7748.17	2862	0	0.0430209	8	TH Prkcd Grin2c Glut_2	18 TH Glut	151 TH Prkcd Grin2c Glut	0655 TH Prkcd Grin2c Glut_2	0.601791	C185-1: Shox2.GLU-1
Mus musculus	tuberal hypothalamus and thalamus	Illumina NovaSeq X Plus	ScaleBio Single Cell RNA Sequencing Kit	Het_M_2	Het	M	6.2	1	13857.6	35.1429	12730.4	65	TCGAAGGATATCGGCTATCGCATATGAGC	4445	2123	0	0.15748	51	TH Prkcd Grin2c	18 TH Glut	148 AV Col27a1 Glut	0642 AV Col27a1 Glut_1	0.642634	C185-1: Shox2.GLU-1
Mus musculus	tuberal hypothalamus and thalamus	Illumina NovaSeq X Plus	ScaleBio Single Cell RNA Sequencing Kit	Het_M_2	Het	M	6.2	1	13857.6	35.1429	12730.4	65	TCGAAGGATATCGGCTATCGCTAACGGAT	3361.8	1878	0	0.14873	18	TH Prkcd Grin2c Glut_6	18 TH Glut	152 RE-Xi Nox4 Glut	0669 RE-Xi Nox4 Glut_2	0.638313	C185-1: Shox2.GLU-1
Mus musculus	tuberal hypothalamus and thalamus	Illumina NovaSeq X Plus	ScaleBio Single Cell RNA Sequencing Kit	Het_M_2	Het	M	6.2	1	13857.6	35.1429	12730.4	65	TCGAAGGATATCGGCTATCGTACTCCTAT	3469	1966	0.0288268	0.0864803	18	TH Prkcd Grin2c Glut_6	12 HY GABA	101 ZI Pax6 Gaba	0466 ZI Pax6 Gaba_8	0.285536	C185-97: St18.Lhx6.GABA-1
Mus musculus	tuberal hypothalamus and thalamus	Illumina NovaSeq X Plus	ScaleBio Single Cell RNA Sequencing Kit	Het_M_2	Het	M	6.2	1	13857.6	35.1429	12730.4	65	TCGAGAAGTAAGACCGTTGCATTATTATT	4906	2160	0	0.0203832	9	RT-ZI Gnb3 Gaba_2	12 HY GABA	093 RT-ZI Gnb3 Gaba	0435 RT-ZI Gnb3 Gaba_5	0.879973	C185-69: Pvalb.Mixed.GABA-2
Mus musculus	tuberal hypothalamus and thalamus	Illumina NovaSeq X Plus	ScaleBio Single Cell RNA Sequencing Kit	Het_M_2	Het	M	6.2	1	13857.6	35.1429	12730.4	65	TCGAGAAGTAAGACCGTTGCTAGCCAGCC	3956	1832	0	0.0758342	30	TH Prkcd Grin2c Glut_3	18 TH Glut	151 TH Prkcd Grin2c Glut	0663 TH Prkcd Grin2c Glut_10	0.601701	C185-1: Shox2.GLU-1
Mus musculus	tuberal hypothalamus and thalamus	Illumina NovaSeq X Plus	ScaleBio Single Cell RNA Sequencing Kit	Het_M_2	Het	M	6.2	1	13857.6	35.1429	12730.4	65	TCGAGAAGTAAGACCGTTGGTAGGATAAG	7178.75	2739	0	0.09751	30	TH Prkcd Grin2c Glut_3	18 TH Glut	151 TH Prkcd Grin2c Glut	0664 TH Prkcd Grin2c Glut_11	0.962083	C185-1: Shox2.GLU-1
Mus musculus	tuberal hypothalamus and thalamus	Illumina NovaSeq X Plus	ScaleBio Single Cell RNA Sequencing Kit	Het_M_2	Het	M	6.2	1	13857.6	35.1429	12730.4	65	TCGAGAAGTAAGACCGTTGTGATATTGCG	2731.5	1643	0	0.18305	5	DMH Gaba	26 P GABA	267 CS-PRNr-PCG Tmem163 Otp Gaba	1044 CS-PRNr-PCG Tmem163 Otp Gaba_1	0.960856	C185-104: Sytl4.Tbx3.GABA-1
Mus musculus	tuberal hypothalamus and thalamus	Illumina NovaSeq X Plus	ScaleBio Single Cell RNA Sequencing Kit	Het_M_2	Het	M	6.2	1	13857.6	35.1429	12730.4	65	TCGAGAAGTATCGGCTATCGCATATGAGC	2887.67	1625	0	0.13852	7	PH-LHA-PVH-SO-PVa Nxph4 Glut	14 HY Glut	134 PH-ant-LHA Otp Bsx Glut	0595 PH-ant-LHA Otp Bsx Glut_5	0.51527	C185-7: Stk26.Nxph4.GLU-2
Mus musculus	tuberal hypothalamus and thalamus	Illumina NovaSeq X Plus	ScaleBio Single Cell RNA Sequencing Kit	Het_M_2	Het	M	6.2	1	13857.6	35.1429	12730.4	65	TCGAGAAGTATCGGCTATCGTACTCCTAT	2566	1534	0	0.0389712	51	TH Prkcd Grin2c	18 TH Glut	151 TH Prkcd Grin2c Glut	0659 TH Prkcd Grin2c Glut_6	0.768711	C185-1: Shox2.GLU-1
Mus musculus	tuberal hypothalamus and thalamus	Illumina NovaSeq X Plus	ScaleBio Single Cell RNA Sequencing Kit	Het_M_2	Het	M	6.2	1	13857.6	35.1429	12730.4	65	TCGCCAACTATCGGCTATCTTCGAATATT	2285	1333	0	0.131291	8	TH Prkcd Grin2c Glut_2	18 TH Glut	151 TH Prkcd Grin2c Glut	0655 TH Prkcd Grin2c Glut_2	0.477802	C185-59: Fign.Foxb1.GLU-8
Mus musculus	tuberal hypothalamus and thalamus	Illumina NovaSeq X Plus	ScaleBio Single Cell RNA Sequencing Kit	Het_M_2	Het	M	6.2	1	13857.6	35.1429	12730.4	65	TCGCGCATTAAGACCGTTGACGGCGTTAA	2103	1313	0	0.285307	20	ZI Pax6 Gaba	12 HY GABA	101 ZI Pax6 Gaba	0465 ZI Pax6 Gaba_7	0.762104	C185-64: Meis2.Mixed.GABA-2
Mus musculus	tuberal hypothalamus and thalamus	Illumina NovaSeq X Plus	ScaleBio Single Cell RNA Sequencing Kit	Het_M_2	Het	M	6.2	1	13857.6	35.1429	12730.4	65	TCGCGCATTAAGACCGTTGTCGCCGCCGG	2943.5	1477	0	0	30	TH Prkcd Grin2c Glut_3	18 TH Glut	151 TH Prkcd Grin2c Glut	0665 TH Prkcd Grin2c Glut_12	0.682541	C185-1: Shox2.GLU-1
Mus musculus	tuberal hypothalamus and thalamus	Illumina NovaSeq X Plus	ScaleBio Single Cell RNA Sequencing Kit	Het_M_2	Het	M	6.2	1	13857.6	35.1429	12730.4	65	TCGCGCATTAAGACCGTTGTCGTAGCATC	4043.75	2177	0	0.123648	24	Mixed Meis2 Gaba	31 OPC-Oligo	327 Oligo NN	1182 NFOL NN_2	0.719301	C185-148: Pex5l.Ermn.Oligodendrocytes
Mus musculus	tuberal hypothalamus and thalamus	Illumina NovaSeq X Plus	ScaleBio Single Cell RNA Sequencing Kit	Het_M_2	Het	M	6.2	1	13857.6	35.1429	12730.4	65	TCGCGCATTATCGGCTATCACGGCGTTAA	3642	1749	0	0.10983	8	TH Prkcd Grin2c Glut_2	18 TH Glut	151 TH Prkcd Grin2c Glut	0658 TH Prkcd Grin2c Glut_5	0.683241	C185-1: Shox2.GLU-1
Mus musculus	tuberal hypothalamus and thalamus	Illumina NovaSeq X Plus	ScaleBio Single Cell RNA Sequencing Kit	Het_M_2	Het	M	6.2	1	13857.6	35.1429	12730.4	65	TCGCGCATTATCGGCTATCACTATTCATT	3540.75	1920	0	0.0388336	2	ZI Mixed Gaba	12 HY GABA	109 LGv-ZI Otx2 Gaba	0499 LGv-ZI Otx2 Gaba_4	0.161512	C185-108: Gal.Nts.GABA-1
Mus musculus	tuberal hypothalamus and thalamus	Illumina NovaSeq X Plus	ScaleBio Single Cell RNA Sequencing Kit	Het_M_2	Het	M	6.2	1	13857.6	35.1429	12730.4	65	TCGCGCATTATCGGCTATCGCAAGACCGT	6356.5	2984	0	0.0314639	4	TH Prkcd Grin2c Glut_7	24 MY Glut	243 PGRN-PARN-MDRN Hoxb5 Glut	0974 PGRN-PARN-MDRN Hoxb5 Glut_2	0.205882	C185-65: Unassigned.Mixed.GABA-2
Mus musculus	tuberal hypothalamus and thalamus	Illumina NovaSeq X Plus	ScaleBio Single Cell RNA Sequencing Kit	Het_M_2	Het	M	6.2	1	13857.6	35.1429	12730.4	65	TCGCGCATTATCGGCTATCTAGGTAACTT	3469	1797	0	0.0864803	17	TH Prkcd Grin2c Glut_3	18 TH Glut	151 TH Prkcd Grin2c Glut	0655 TH Prkcd Grin2c Glut_2	0.684279	C185-1: Shox2.GLU-1
Mus musculus	tuberal hypothalamus and thalamus	Illumina NovaSeq X Plus	ScaleBio Single Cell RNA Sequencing Kit	Het_M_2	Het	M	6.2	1	13857.6	35.1429	12730.4	65	TCGCGCATTATCGGCTATCTCTATCGCTG	1132	828	0	0.176678	12	VMH Nr5a1 Glut_2	14 HY Glut	128 VMH Fezf1 Glut	0565 VMH Fezf1 Glut_3	1	C185-25: Satb2.Cd40.GLU-3
Mus musculus	tuberal hypothalamus and thalamus	Illumina NovaSeq X Plus	ScaleBio Single Cell RNA Sequencing Kit	Het_M_2	Het	M	6.2	1	13857.6	35.1429	12730.4	65	TCGGTACCTAAGACCGTTGAGTTCTCATG	3816	1704	0	0.0524109	17	TH Prkcd Grin2c Glut_3	18 TH Glut	151 TH Prkcd Grin2c Glut	0659 TH Prkcd Grin2c Glut_6	0.765241	C185-1: Shox2.GLU-1
Mus musculus	tuberal hypothalamus and thalamus	Illumina NovaSeq X Plus	ScaleBio Single Cell RNA Sequencing Kit	Het_M_2	Het	M	6.2	1	13857.6	35.1429	12730.4	65	TCGGTACCTAAGACCGTTGCATAGCGACC	2921.5	1619	0	0.102687	69	TH Prkcd Grin2c Glut_5	18 TH Glut	151 TH Prkcd Grin2c Glut	0662 TH Prkcd Grin2c Glut_9	0.843767	C185-1: Shox2.GLU-1
Mus musculus	tuberal hypothalamus and thalamus	Illumina NovaSeq X Plus	ScaleBio Single Cell RNA Sequencing Kit	Het_M_2	Het	M	6.2	1	13857.6	35.1429	12730.4	65	TCGGTACCTAAGACCGTTGGCTAACGGAT	5888.5	2734	0	0.271716	0	Mixed	19 MB Glut	167 PRC-PAG Tcf7l2 Irx2 Glut	0717 PRC-PAG Tcf7l2 Irx2 Glut_5	0.16518	C185-86: Tmem114.Lef1.GABA-1
Mus musculus	tuberal hypothalamus and thalamus	Illumina NovaSeq X Plus	ScaleBio Single Cell RNA Sequencing Kit	Het_M_2	Het	M	6.2	1	13857.6	35.1429	12730.4	65	TCGGTACCTATCGGCTATCATTATGCAAG	3215.5	1635	0	0.108848	17	TH Prkcd Grin2c Glut_3	18 TH Glut	151 TH Prkcd Grin2c Glut	0655 TH Prkcd Grin2c Glut_2	0.92165	C185-1: Shox2.GLU-1
Mus musculus	tuberal hypothalamus and thalamus	Illumina NovaSeq X Plus	ScaleBio Single Cell RNA Sequencing Kit	Het_M_2	Het	M	6.2	1	13857.6	35.1429	12730.4	65	TCGGTACCTATCGGCTATCCGTTACCGCT	3776	2062	0.0264831	0.0529661	5	DMH Gaba	12 HY GABA	102 DMH-LHA Gsx1 Gaba	0471 DMH-LHA Gsx1 Gaba_2	1	C185-94: Gal.Crh.GABA-1
Mus musculus	tuberal hypothalamus and thalamus	Illumina NovaSeq X Plus	ScaleBio Single Cell RNA Sequencing Kit	Het_M_2	Het	M	6.2	1	13857.6	35.1429	12730.4	65	TCGGTACCTATCGGCTATCGCGCGTTCAT	2072	1321	0.0482625	0.328185	56	LH-MH Glut	17 MH-LH Glut	146 LH Pou4f1 Sox1 Glut	0638 LH Pou4f1 Sox1 Glut_2	0.800895	C185-18: Meis2.Samd3.GLU-2
Mus musculus	tuberal hypothalamus and thalamus	Illumina NovaSeq X Plus	ScaleBio Single Cell RNA Sequencing Kit	Het_M_2	Het	M	6.2	1	13857.6	35.1429	12730.4	65	TCGGTACCTATCGGCTATCTCGGATTCGG	1221.6	867	0	0.0818599	3	AHN-PVHd-PVR Mixed Gaba	12 HY GABA	098 AHN-SBPV-PVHd Pdrm12 Gaba	0447 AHN-SBPV-PVHd Pdrm12 Gaba_2	0.842466	C185-68: C1ql2.Mixed.GABA-2
Mus musculus	tuberal hypothalamus and thalamus	Illumina NovaSeq X Plus	ScaleBio Single Cell RNA Sequencing Kit	Het_M_2	Het	M	6.2	1	13857.6	35.1429	12730.4	65	TCGTAGCGTAAGACCGTTGCTACTAATAA	3664.5	1993	0	0.0545777	28	ZI/PVH/SBPV Pax6/Prox1 Gaba	12 HY GABA	101 ZI Pax6 Gaba	0466 ZI Pax6 Gaba_8	0.60189	C185-99: Piezo2.Lhx6.GABA-1
Mus musculus	tuberal hypothalamus and thalamus	Illumina NovaSeq X Plus	ScaleBio Single Cell RNA Sequencing Kit	Het_M_2	Het	M	6.2	1	13857.6	35.1429	12730.4	65	TCGTAGCGTAAGACCGTTGTAAGTCCTGA	2015	1244	0	0.148883	1	TH Sema5b-Ntrk Glut	18 TH Glut	150 CM-IAD-CL-PCN Sema5b Glut	0652 CM-IAD-CL-PCN Sema5b Glut_4	1	C185-1: Shox2.GLU-1
Mus musculus	tuberal hypothalamus and thalamus	Illumina NovaSeq X Plus	ScaleBio Single Cell RNA Sequencing Kit	Het_M_2	Het	M	6.2	1	13857.6	35.1429	12730.4	65	TCGTAGCGTATCGGCTATCAGTTGAATCA	1014	739	0	0.0986193	7	PH-LHA-PVH-SO-PVa Nxph4 Glut	24 MY Glut	243 PGRN-PARN-MDRN Hoxb5 Glut	0974 PGRN-PARN-MDRN Hoxb5 Glut_2	0.599356	C185-20: Lmx1a.GLU-2
Mus musculus	tuberal hypothalamus and thalamus	Illumina NovaSeq X Plus	ScaleBio Single Cell RNA Sequencing Kit	Het_M_2	Het	M	6.2	1	13857.6	35.1429	12730.4	65	TCGTAGCGTATCGGCTATCCGCGGCCATA	1077	806	0	0.185701	28	ZI/PVH/SBPV Pax6/Prox1 Gaba	12 HY GABA	097 PVHd-SBPV Six3 Prox1 Gaba	0442 PVHd-SBPV Six3 Prox1 Gaba_1	0.64537	C185-99: Piezo2.Lhx6.GABA-1
Mus musculus	tuberal hypothalamus and thalamus	Illumina NovaSeq X Plus	ScaleBio Single Cell RNA Sequencing Kit	Het_M_2	Het	M	6.2	1	13857.6	35.1429	12730.4	65	TCGTAGCGTATCGGCTATCCGTTACCGCT	1131	798	0	0.0884173	41	RT-ZI Gnb3 Gaba_2	12 HY GABA	093 RT-ZI Gnb3 Gaba	0435 RT-ZI Gnb3 Gaba_5	0.880716	C185-69: Pvalb.Mixed.GABA-2
Mus musculus	tuberal hypothalamus and thalamus	Illumina NovaSeq X Plus	ScaleBio Single Cell RNA Sequencing Kit	Het_M_2	Het	M	6.2	1	13857.6	35.1429	12730.4	65	TCGTAGCGTATCGGCTATCGCGTTCCGTT	14026.9	4777	0	0.174268	0	Mixed	24 MY Glut	243 PGRN-PARN-MDRN Hoxb5 Glut	0974 PGRN-PARN-MDRN Hoxb5 Glut_2	0.19837	C185-123: Bcl11b.Meis2.GABA-5
Mus musculus	tuberal hypothalamus and thalamus	Illumina NovaSeq X Plus	ScaleBio Single Cell RNA Sequencing Kit	Het_M_2	Het	M	6.2	1	13857.6	35.1429	12730.4	65	TCGTAGCGTATCGGCTATCTTATTGAGGC	1374	940	0	0.218341	14	SI-MA-LPO-LHA Skor1 Glut	13 CNU-HYa Glut	119 SI-MA-LPO-LHA Skor1 Glut	0531 SI-MA-LPO-LHA Skor1 Glut_2	1	C185-18: Meis2.Samd3.GLU-2
Mus musculus	tuberal hypothalamus and thalamus	Illumina NovaSeq X Plus	ScaleBio Single Cell RNA Sequencing Kit	Het_M_2	Het	M	6.2	1	13857.6	35.1429	12730.4	65	TCGTCTATTAAGACCGTTGAATACGATAA	5044	2130	0	0.0892149	7	PH-LHA-PVH-SO-PVa Nxph4 Glut	14 HY Glut	134 PH-ant-LHA Otp Bsx Glut	0594 PH-ant-LHA Otp Bsx Glut_4	1	C185-7: Stk26.Nxph4.GLU-2
Mus musculus	tuberal hypothalamus and thalamus	Illumina NovaSeq X Plus	ScaleBio Single Cell RNA Sequencing Kit	Het_M_2	Het	M	6.2	1	13857.6	35.1429	12730.4	65	TCGTCTATTAAGACCGTTGTATTAGACTT	2448	1361	0	0.0816993	17	TH Prkcd Grin2c Glut_3	18 TH Glut	151 TH Prkcd Grin2c Glut	0659 TH Prkcd Grin2c Glut_6	0.961902	C185-1: Shox2.GLU-1
Mus musculus	tuberal hypothalamus and thalamus	Illumina NovaSeq X Plus	ScaleBio Single Cell RNA Sequencing Kit	Het_M_2	Het	M	6.2	1	13857.6	35.1429	12730.4	65	TCGTCTATTAAGACCGTTGTTGGCAAGCC	3216	1699	0	0.0310945	34	PF Fzd5 Glut	18 TH Glut	154 PF Fzd5 Glut	0675 PF Fzd5 Glut_2	0.358741	C185-18: Meis2.Samd3.GLU-2
Mus musculus	tuberal hypothalamus and thalamus	Illumina NovaSeq X Plus	ScaleBio Single Cell RNA Sequencing Kit	Het_M_2	Het	M	6.2	1	13857.6	35.1429	12730.4	65	TCGTCTATTATCGGCTATCCTATATAGCC	7586.17	2856	0.0131819	0.127425	27	TH Prkcd Grin2c Glut_3	18 TH Glut	151 TH Prkcd Grin2c Glut	0666 TH Prkcd Grin2c Glut_13	0.721763	C185-1: Shox2.GLU-1
Mus musculus	tuberal hypothalamus and thalamus	Illumina NovaSeq X Plus	ScaleBio Single Cell RNA Sequencing Kit	Het_M_2	Het	M	6.2	1	13857.6	35.1429	12730.4	65	TCGTCTATTATCGGCTATCGCTTGAAGAG	9606.5	3734	0.0156144	0.150939	41	RT-ZI Gnb3 Gaba_2	19 MB Glut	177 SCig-an-PPT Foxb1 Glut	0764 SCig-an-PPT Foxb1 Glut_1	0.408769	C185-18: Meis2.Samd3.GLU-2
Mus musculus	tuberal hypothalamus and thalamus	Illumina NovaSeq X Plus	ScaleBio Single Cell RNA Sequencing Kit	Het_M_2	Het	M	6.2	1	13857.6	35.1429	12730.4	65	TCGTTCTGTAAGACCGTTGACCAGGCGCA	2812	1606	0	0.0355619	0	Mixed	12 HY GABA	101 ZI Pax6 Gaba	0461 ZI Pax6 Gaba_3	0.198783	C185-65: Unassigned.Mixed.GABA-2
Mus musculus	tuberal hypothalamus and thalamus	Illumina NovaSeq X Plus	ScaleBio Single Cell RNA Sequencing Kit	Het_M_2	Het	M	6.2	1	13857.6	35.1429	12730.4	65	TCGTTCTGTAAGACCGTTGCCGCTAAGAG	1946	1194	0	0	20	ZI Pax6 Gaba	12 HY GABA	101 ZI Pax6 Gaba	0460 ZI Pax6 Gaba_2	0.516062	C185-64: Meis2.Mixed.GABA-2
Mus musculus	tuberal hypothalamus and thalamus	Illumina NovaSeq X Plus	ScaleBio Single Cell RNA Sequencing Kit	Het_M_2	Het	M	6.2	1	13857.6	35.1429	12730.4	65	TCGTTCTGTAAGACCGTTGGACTGGACCA	2959	1637	0	0	7	PH-LHA-PVH-SO-PVa Nxph4 Glut	19 MB Glut	168 SPA-SPFm-SPFp-POL-PIL-PoT Sp9 Glut	0729 SPA-SPFm-SPFp-POL-PIL-PoT Sp9 Glut_12	0.524016	C185-18: Meis2.Samd3.GLU-2
Mus musculus	tuberal hypothalamus and thalamus	Illumina NovaSeq X Plus	ScaleBio Single Cell RNA Sequencing Kit	Het_M_2	Het	M	6.2	1	13857.6	35.1429	12730.4	65	TCGTTCTGTAAGACCGTTGGCGGCTGCGG	1813	1163	0	0.330943	2	ZI Mixed Gaba	12 HY GABA	107 DMH Hmx2 Gaba	0487 DMH Hmx2 Gaba_1	0.95954	C185-86: Tmem114.Lef1.GABA-1
Mus musculus	tuberal hypothalamus and thalamus	Illumina NovaSeq X Plus	ScaleBio Single Cell RNA Sequencing Kit	Het_M_2	Het	M	6.2	1	13857.6	35.1429	12730.4	65	TCGTTCTGTAAGACCGTTGGTAGCAGCTA	6268.5	2505	0.0319056	0.127622	43	AV Col27a1 Glut	18 TH Glut	148 AV Col27a1 Glut	0642 AV Col27a1 Glut_1	0.923976	C185-1: Shox2.GLU-1
Mus musculus	tuberal hypothalamus and thalamus	Illumina NovaSeq X Plus	ScaleBio Single Cell RNA Sequencing Kit	Het_M_2	Het	M	6.2	1	13857.6	35.1429	12730.4	65	TCGTTCTGTAAGACCGTTGTGGACGACTA	1776.67	1188	0	0.187617	5	DMH Gaba	12 HY GABA	107 DMH Hmx2 Gaba	0492 DMH Hmx2 Gaba_6	0.522117	C185-110: Gpr50.Nts.GABA-1
Mus musculus	tuberal hypothalamus and thalamus	Illumina NovaSeq X Plus	ScaleBio Single Cell RNA Sequencing Kit	Het_M_2	Het	M	6.2	1	13857.6	35.1429	12730.4	65	TCGTTCTGTATCGGCTATCAATATTACTT	5640	2306	0	0.106383	8	TH Prkcd Grin2c Glut_2	18 TH Glut	151 TH Prkcd Grin2c Glut	0659 TH Prkcd Grin2c Glut_6	0.478363	C185-1: Shox2.GLU-1
Mus musculus	tuberal hypothalamus and thalamus	Illumina NovaSeq X Plus	ScaleBio Single Cell RNA Sequencing Kit	Het_M_2	Het	M	6.2	1	13857.6	35.1429	12730.4	65	TCGTTCTGTATCGGCTATCGCGCTATGGT	1833.75	1158	0	0.218132	12	VMH Nr5a1 Glut_2	14 HY Glut	129 VMH Nr5a1 Glut	0568 VMH Nr5a1 Glut_3	0.961157	C185-30: Hmcn2.Gpr149.GLU-3
Mus musculus	tuberal hypothalamus and thalamus	Illumina NovaSeq X Plus	ScaleBio Single Cell RNA Sequencing Kit	Het_M_2	Het	M	6.2	1	13857.6	35.1429	12730.4	65	TCGTTCTGTATCGGCTATCTGGTTGCCGT	4566.47	2227	0	0.0963546	26	NDB-SI-MA-STRv Lhx8 Gaba	08 CNU-MGE GABA	057 NDB-SI-MA-STRv Lhx8 Gaba	0251 NDB-SI-MA-STRv Lhx8 Gaba_8	1	C185-106: Sox6.Lhx8.GABA-1
Mus musculus	tuberal hypothalamus and thalamus	Illumina NovaSeq X Plus	ScaleBio Single Cell RNA Sequencing Kit	Het_M_2	Het	M	6.2	1	13857.6	35.1429	12730.4	65	TCGTTCTGTATCGGCTATCTTCCGTCGAC	2345	1410	0	0.0852878	63	VMH Nr5a1 Glut_1	14 HY Glut	129 VMH Nr5a1 Glut	0569 VMH Nr5a1 Glut_4	0.471949	C185-22: Unassigned.Fezf1.GLU-3
Mus musculus	tuberal hypothalamus and thalamus	Illumina NovaSeq X Plus	ScaleBio Single Cell RNA Sequencing Kit	Het_M_2	Het	M	6.2	1	13857.6	35.1429	12730.4	65	TCTACTTACAAGACCGTTGATTCTTAGCT	4487.71	2125	0	0.13529	66	TH Prkcd Grin2c Glut_1	18 TH Glut	151 TH Prkcd Grin2c Glut	0664 TH Prkcd Grin2c Glut_11	0.960404	C185-1: Shox2.GLU-1
Mus musculus	tuberal hypothalamus and thalamus	Illumina NovaSeq X Plus	ScaleBio Single Cell RNA Sequencing Kit	Het_M_2	Het	M	6.2	1	13857.6	35.1429	12730.4	65	TCTACTTACAAGACCGTTGCCAGATACGG	9521.5	3746	0	0.126031	65	PVN Mixed Glut	01 IT-ET Glut	026 NLOT Rho Glut	0102 NLOT Rho Glut_1	0.282966	C185-21: Sln.GLU-2
Mus musculus	tuberal hypothalamus and thalamus	Illumina NovaSeq X Plus	ScaleBio Single Cell RNA Sequencing Kit	Het_M_2	Het	M	6.2	1	13857.6	35.1429	12730.4	65	TCTACTTACAAGACCGTTGGCGTTCCGTT	3251.5	1849	0	0.0615101	46	DMH Hmx2/Vgll1 Glut	14 HY Glut	127 DMH-LHA Vgll2 Glut	0560 DMH-LHA Vgll2 Glut_2	0.922223	C185-47: Hcrt.Rfx4.GLU-4
Mus musculus	tuberal hypothalamus and thalamus	Illumina NovaSeq X Plus	ScaleBio Single Cell RNA Sequencing Kit	Het_M_2	Het	M	6.2	1	13857.6	35.1429	12730.4	65	TCTACTTACAAGACCGTTGGGTTATCGAA	5290.5	2528	0.0189018	0.141764	20	ZI Pax6 Gaba	12 HY GABA	101 ZI Pax6 Gaba	0465 ZI Pax6 Gaba_7	0.282321	C185-64: Meis2.Mixed.GABA-2
Mus musculus	tuberal hypothalamus and thalamus	Illumina NovaSeq X Plus	ScaleBio Single Cell RNA Sequencing Kit	Het_M_2	Het	M	6.2	1	13857.6	35.1429	12730.4	65	TCTACTTACATCGGCTATCCTAAGCCTTG	1932.5	1278	0	0.0517464	5	DMH Gaba	12 HY GABA	099 SBPV-PVa Six6 Satb2 Gaba	0455 SBPV-PVa Six6 Satb2 Gaba_3	0.47719	C185-77: Arx.Lhx1.GABA-2
Mus musculus	tuberal hypothalamus and thalamus	Illumina NovaSeq X Plus	ScaleBio Single Cell RNA Sequencing Kit	Het_M_2	Het	M	6.2	1	13857.6	35.1429	12730.4	65	TCTACTTACATCGGCTATCTCGTAGCATC	2909	1503	0	0.0687521	43	AV Col27a1 Glut	18 TH Glut	148 AV Col27a1 Glut	0642 AV Col27a1 Glut_1	0.845017	C185-1: Shox2.GLU-1
Mus musculus	tuberal hypothalamus and thalamus	Illumina NovaSeq X Plus	ScaleBio Single Cell RNA Sequencing Kit	Het_M_2	Het	M	6.2	1	13857.6	35.1429	12730.4	65	TCTACTTACATCGGCTATCTTGATACGAT	2341	1416	0	0.12815	20	ZI Pax6 Gaba	12 HY GABA	101 ZI Pax6 Gaba	0465 ZI Pax6 Gaba_7	0.762683	C185-64: Meis2.Mixed.GABA-2
Mus musculus	tuberal hypothalamus and thalamus	Illumina NovaSeq X Plus	ScaleBio Single Cell RNA Sequencing Kit	Het_M_2	Het	M	6.2	1	13857.6	35.1429	12730.4	65	TCTAGGAATAAGACCGTTGAGAGGAGAAT	2040	1314	0	0.245098	0	Mixed	12 HY GABA	107 DMH Hmx2 Gaba	0487 DMH Hmx2 Gaba_1	0.480363	C185-86: Tmem114.Lef1.GABA-1
Mus musculus	tuberal hypothalamus and thalamus	Illumina NovaSeq X Plus	ScaleBio Single Cell RNA Sequencing Kit	Het_M_2	Het	M	6.2	1	13857.6	35.1429	12730.4	65	TCTAGGAATAAGACCGTTGCGCTTATCGT	2531	1532	0	0.019755	5	DMH Gaba	12 HY GABA	107 DMH Hmx2 Gaba	0492 DMH Hmx2 Gaba_6	1	C185-110: Gpr50.Nts.GABA-1
Mus musculus	tuberal hypothalamus and thalamus	Illumina NovaSeq X Plus	ScaleBio Single Cell RNA Sequencing Kit	Het_M_2	Het	M	6.2	1	13857.6	35.1429	12730.4	65	TCTAGGAATATCGGCTATCAATACGATAA	5773.27	2714	0	0.0346424	0	Mixed	19 MB Glut	164 APN C1ql4 Glut	0703 APN C1ql4 Glut_1	0.284933	C185-18: Meis2.Samd3.GLU-2
Mus musculus	tuberal hypothalamus and thalamus	Illumina NovaSeq X Plus	ScaleBio Single Cell RNA Sequencing Kit	Het_M_2	Het	M	6.2	1	13857.6	35.1429	12730.4	65	TCTAGGAATATCGGCTATCAGTCCGCTGC	3291	1758	0	0.0405145	7	PH-LHA-PVH-SO-PVa Nxph4 Glut	12 HY GABA	101 ZI Pax6 Gaba	0469 ZI Pax6 Gaba_11	0.324192	C185-9: Ebf3.Nxph4.GLU-2
Mus musculus	tuberal hypothalamus and thalamus	Illumina NovaSeq X Plus	ScaleBio Single Cell RNA Sequencing Kit	Het_M_2	Het	M	6.2	1	13857.6	35.1429	12730.4	65	TCTAGGAATATCGGCTATCGCATATGAGC	2897.71	1580	0	0.10353	20	ZI Pax6 Gaba	12 HY GABA	101 ZI Pax6 Gaba	0462 ZI Pax6 Gaba_4	0.567905	C185-64: Meis2.Mixed.GABA-2
Mus musculus	tuberal hypothalamus and thalamus	Illumina NovaSeq X Plus	ScaleBio Single Cell RNA Sequencing Kit	Het_M_2	Het	M	6.2	1	13857.6	35.1429	12730.4	65	TCTAGGAATATCGGCTATCGTAGCAGCTA	2883	1585	0	0.104058	2	ZI Mixed Gaba	20 MB GABA	203 LGv-SPFp-SPFm Nkx2-2 Tcf7l2 Gaba	0839 LGv-SPFp-SPFm Nkx2-2 Tcf7l2 Gaba_6	0.240553	C185-86: Tmem114.Lef1.GABA-1
Mus musculus	tuberal hypothalamus and thalamus	Illumina NovaSeq X Plus	ScaleBio Single Cell RNA Sequencing Kit	Het_M_2	Het	M	6.2	1	13857.6	35.1429	12730.4	65	TCTATACCTAAGACCGTTGAGACCATATC	4220.5	2102	0	0.213245	64	PF Fzd5 Glut	18 TH Glut	154 PF Fzd5 Glut	0675 PF Fzd5 Glut_2	0.205953	C185-87: Fign.Lef1.GABA-1
Mus musculus	tuberal hypothalamus and thalamus	Illumina NovaSeq X Plus	ScaleBio Single Cell RNA Sequencing Kit	Het_M_2	Het	M	6.2	1	13857.6	35.1429	12730.4	65	TCTATACCTAAGACCGTTGAGATTACGTT	1055	755	0	0.189573	31	MEA Glut	14 HY Glut	140 PMd-LHA Foxb1 Glut	0621 PMd-LHA Foxb1 Glut_3	0.881924	C185-9: Ebf3.Nxph4.GLU-2
Mus musculus	tuberal hypothalamus and thalamus	Illumina NovaSeq X Plus	ScaleBio Single Cell RNA Sequencing Kit	Het_M_2	Het	M	6.2	1	13857.6	35.1429	12730.4	65	TCTATACCTAAGACCGTTGATTGGCAGAT	2009	1209	0	0.298656	37	PVpo-VMPO-MPN Hmx2 Gaba	12 HY GABA	098 AHN-SBPV-PVHd Pdrm12 Gaba	0449 AHN-SBPV-PVHd Pdrm12 Gaba_4	0.160991	C185-68: C1ql2.Mixed.GABA-2
Mus musculus	tuberal hypothalamus and thalamus	Illumina NovaSeq X Plus	ScaleBio Single Cell RNA Sequencing Kit	Het_M_2	Het	M	6.2	1	13857.6	35.1429	12730.4	65	TCTATACCTAAGACCGTTGGAGCGCGATG	2956	1555	0	0.245264	17	TH Prkcd Grin2c Glut_3	18 TH Glut	153 MG-POL-SGN Nts Glut	0672 MG-POL-SGN Nts Glut_1	0.961445	C185-1: Shox2.GLU-1
Mus musculus	tuberal hypothalamus and thalamus	Illumina NovaSeq X Plus	ScaleBio Single Cell RNA Sequencing Kit	Het_M_2	Het	M	6.2	1	13857.6	35.1429	12730.4	65	TCTATACCTAAGACCGTTGTAGGTAACTT	2232	1358	0	0.0448029	28	ZI/PVH/SBPV Pax6/Prox1 Gaba	20 MB GABA	203 LGv-SPFp-SPFm Nkx2-2 Tcf7l2 Gaba	0834 LGv-SPFp-SPFm Nkx2-2 Tcf7l2 Gaba_1	0.20056	C185-106: Sox6.Lhx8.GABA-1
Mus musculus	tuberal hypothalamus and thalamus	Illumina NovaSeq X Plus	ScaleBio Single Cell RNA Sequencing Kit	Het_M_2	Het	M	6.2	1	13857.6	35.1429	12730.4	65	TCTATACCTATCGGCTATCAAGTACGCGA	2202	1334	0	0.13624	9	RT-ZI Gnb3 Gaba_2	12 HY GABA	093 RT-ZI Gnb3 Gaba	0435 RT-ZI Gnb3 Gaba_5	1	C185-69: Pvalb.Mixed.GABA-2
Mus musculus	tuberal hypothalamus and thalamus	Illumina NovaSeq X Plus	ScaleBio Single Cell RNA Sequencing Kit	Het_M_2	Het	M	6.2	1	13857.6	35.1429	12730.4	65	TCTATACCTATCGGCTATCAGACCATATC	2559	1389	0	0.117233	39	TH Prkcd Grin2c Glut_4	18 TH Glut	151 TH Prkcd Grin2c Glut	0662 TH Prkcd Grin2c Glut_9	0.807284	C185-1: Shox2.GLU-1
Mus musculus	tuberal hypothalamus and thalamus	Illumina NovaSeq X Plus	ScaleBio Single Cell RNA Sequencing Kit	Het_M_2	Het	M	6.2	1	13857.6	35.1429	12730.4	65	TCTATACCTATCGGCTATCCATTATTATT	2989	1487	0	0.08364	17	TH Prkcd Grin2c Glut_3	18 TH Glut	151 TH Prkcd Grin2c Glut	0656 TH Prkcd Grin2c Glut_3	0.520701	C185-1: Shox2.GLU-1
Mus musculus	tuberal hypothalamus and thalamus	Illumina NovaSeq X Plus	ScaleBio Single Cell RNA Sequencing Kit	Het_M_2	Het	M	6.2	1	13857.6	35.1429	12730.4	65	TCTATACCTATCGGCTATCGTACTCCTAT	1221	878	0	0.1638	5	DMH Gaba	26 P GABA	278 NLL Gata3 Gly-Gaba	1074 NLL Gata3 Gly-Gaba_1	0.603107	C185-104: Sytl4.Tbx3.GABA-1
Mus musculus	tuberal hypothalamus and thalamus	Illumina NovaSeq X Plus	ScaleBio Single Cell RNA Sequencing Kit	Het_M_2	Het	M	6.2	1	13857.6	35.1429	12730.4	65	TCTATACCTATCGGCTATCTAGTAAGCCG	1679.5	1024	0	0.119083	30	TH Prkcd Grin2c Glut_3	18 TH Glut	151 TH Prkcd Grin2c Glut	0658 TH Prkcd Grin2c Glut_5	1	C185-1: Shox2.GLU-1
Mus musculus	tuberal hypothalamus and thalamus	Illumina NovaSeq X Plus	ScaleBio Single Cell RNA Sequencing Kit	Het_M_2	Het	M	6.2	1	13857.6	35.1429	12730.4	65	TCTATACCTATCGGCTATCTGCGACCTCT	1344	881	0	0.14881	56	LH-MH Glut	17 MH-LH Glut	146 LH Pou4f1 Sox1 Glut	0637 LH Pou4f1 Sox1 Glut_1	0.3651	C185-2: Otx1.GLU-1
Mus musculus	tuberal hypothalamus and thalamus	Illumina NovaSeq X Plus	ScaleBio Single Cell RNA Sequencing Kit	Het_M_2	Het	M	6.2	1	13857.6	35.1429	12730.4	65	TCTATACCTATCGGCTATCTTCCGTCGAC	1340	864	0	0.223881	57	RT-ZI Gnb3 Gaba_1	12 HY GABA	093 RT-ZI Gnb3 Gaba	0434 RT-ZI Gnb3 Gaba_4	0.879232	C185-69: Pvalb.Mixed.GABA-2
Mus musculus	tuberal hypothalamus and thalamus	Illumina NovaSeq X Plus	ScaleBio Single Cell RNA Sequencing Kit	Het_M_2	Het	M	6.2	1	13857.6	35.1429	12730.4	65	TCTATACCTATCGGCTATCTTGGTAAGGA	1154	842	0	0	0	Mixed	14 HY Glut	124 MPN-MPO-PVpo Hmx2 Glut	0548 MPN-MPO-PVpo Hmx2 Glut_3	0.277593	C185-123: Bcl11b.Meis2.GABA-5
Mus musculus	tuberal hypothalamus and thalamus	Illumina NovaSeq X Plus	ScaleBio Single Cell RNA Sequencing Kit	Het_M_2	Het	M	6.2	1	13857.6	35.1429	12730.4	65	TCTATCCAAAAGACCGTTGAGTCCGCTGC	8039	2669	0	0.0663432	6	MEA-BST Mixed Gaba	11 CNU-HYa GABA	073 MEA-BST Sox6 Gaba	0338 MEA-BST Sox6 Gaba_2	0.276756	C185-121: Abi3bp.Meis2.GABA-5
Mus musculus	tuberal hypothalamus and thalamus	Illumina NovaSeq X Plus	ScaleBio Single Cell RNA Sequencing Kit	Het_M_2	Het	M	6.2	1	13857.6	35.1429	12730.4	65	TCTATCCAAAAGACCGTTGTATTGCTGGA	10854.3	3864	0	0.164912	55	Chat GABA	24 MY Glut	243 PGRN-PARN-MDRN Hoxb5 Glut	0974 PGRN-PARN-MDRN Hoxb5 Glut_2	0.319952	C185-56: Pmch.GLU-7
Mus musculus	tuberal hypothalamus and thalamus	Illumina NovaSeq X Plus	ScaleBio Single Cell RNA Sequencing Kit	Het_M_2	Het	M	6.2	1	13857.6	35.1429	12730.4	65	TCTATCCAAATCGGCTATCATTCTTAGCT	3057	1643	0	0.0981354	64	PF Fzd5 Glut	18 TH Glut	154 PF Fzd5 Glut	0675 PF Fzd5 Glut_2	0.679388	C185-1: Shox2.GLU-1
Mus musculus	tuberal hypothalamus and thalamus	Illumina NovaSeq X Plus	ScaleBio Single Cell RNA Sequencing Kit	Het_M_2	Het	M	6.2	1	13857.6	35.1429	12730.4	65	TCTATCCAAATCGGCTATCCGTTACCGCT	1578	1061	0	0.190114	3	AHN-PVHd-PVR Mixed Gaba	12 HY GABA	099 SBPV-PVa Six6 Satb2 Gaba	0454 SBPV-PVa Six6 Satb2 Gaba_2	0.719313	C185-77: Arx.Lhx1.GABA-2
Mus musculus	tuberal hypothalamus and thalamus	Illumina NovaSeq X Plus	ScaleBio Single Cell RNA Sequencing Kit	Het_M_2	Het	M	6.2	1	13857.6	35.1429	12730.4	65	TCTCCGAATAAGACCGTTGAACGCGCAGA	3729.5	1838	0	0.0804397	20	ZI Pax6 Gaba	12 HY GABA	101 ZI Pax6 Gaba	0465 ZI Pax6 Gaba_7	0.475398	C185-64: Meis2.Mixed.GABA-2
Mus musculus	tuberal hypothalamus and thalamus	Illumina NovaSeq X Plus	ScaleBio Single Cell RNA Sequencing Kit	Het_M_2	Het	M	6.2	1	13857.6	35.1429	12730.4	65	TCTCCGAATAAGACCGTTGAGCCGTAGTT	3533	1844	0	0.141523	9	RT-ZI Gnb3 Gaba_2	12 HY GABA	093 RT-ZI Gnb3 Gaba	0435 RT-ZI Gnb3 Gaba_5	1	C185-69: Pvalb.Mixed.GABA-2
Mus musculus	tuberal hypothalamus and thalamus	Illumina NovaSeq X Plus	ScaleBio Single Cell RNA Sequencing Kit	Het_M_2	Het	M	6.2	1	13857.6	35.1429	12730.4	65	TCTCCGAATAAGACCGTTGGCGGCTGCGG	1536	1072	0	0.130208	7	PH-LHA-PVH-SO-PVa Nxph4 Glut	19 MB Glut	167 PRC-PAG Tcf7l2 Irx2 Glut	0714 PRC-PAG Tcf7l2 Irx2 Glut_2	0.960235	C185-20: Lmx1a.GLU-2
Mus musculus	tuberal hypothalamus and thalamus	Illumina NovaSeq X Plus	ScaleBio Single Cell RNA Sequencing Kit	Het_M_2	Het	M	6.2	1	13857.6	35.1429	12730.4	65	TCTCCGAATATCGGCTATCAACGAATTCG	3669.87	1798	0	0.108996	43	AV Col27a1 Glut	18 TH Glut	148 AV Col27a1 Glut	0642 AV Col27a1 Glut_1	0.522589	C185-1: Shox2.GLU-1
Mus musculus	tuberal hypothalamus and thalamus	Illumina NovaSeq X Plus	ScaleBio Single Cell RNA Sequencing Kit	Het_M_2	Het	M	6.2	1	13857.6	35.1429	12730.4	65	TCTCCGAATATCGGCTATCAAGTACGCGA	3694.67	1674	0	0.0721761	17	TH Prkcd Grin2c Glut_3	18 TH Glut	151 TH Prkcd Grin2c Glut	0659 TH Prkcd Grin2c Glut_6	0.445183	C185-1: Shox2.GLU-1
Mus musculus	tuberal hypothalamus and thalamus	Illumina NovaSeq X Plus	ScaleBio Single Cell RNA Sequencing Kit	Het_M_2	Het	M	6.2	1	13857.6	35.1429	12730.4	65	TCTCCGAATATCGGCTATCAGAGGAGAAT	2325	1379	0	0.0430108	2	ZI Mixed Gaba	24 MY Glut	243 PGRN-PARN-MDRN Hoxb5 Glut	0974 PGRN-PARN-MDRN Hoxb5 Glut_2	0.279604	C185-18: Meis2.Samd3.GLU-2
Mus musculus	tuberal hypothalamus and thalamus	Illumina NovaSeq X Plus	ScaleBio Single Cell RNA Sequencing Kit	Het_M_2	Het	M	6.2	1	13857.6	35.1429	12730.4	65	TCTCCGAATATCGGCTATCGACTGGACCA	2738	1526	0	0.036523	2	ZI Mixed Gaba	12 HY GABA	107 DMH Hmx2 Gaba	0487 DMH Hmx2 Gaba_1	0.483975	C185-87: Fign.Lef1.GABA-1
Mus musculus	tuberal hypothalamus and thalamus	Illumina NovaSeq X Plus	ScaleBio Single Cell RNA Sequencing Kit	Het_M_2	Het	M	6.2	1	13857.6	35.1429	12730.4	65	TCTCCGAATATCGGCTATCTCGGATTCGG	929	725	0	0.215285	0	Mixed	12 HY GABA	104 TU-ARH Otp Six6 Gaba	0478 TU-ARH Otp Six6 Gaba_1	0.878454	C185-116: Lepr.Agrp.GABA-4
Mus musculus	tuberal hypothalamus and thalamus	Illumina NovaSeq X Plus	ScaleBio Single Cell RNA Sequencing Kit	Het_M_2	Het	M	6.2	1	13857.6	35.1429	12730.4	65	TCTCCGAATATCGGCTATCTTCGAATATT	1456	993	0	0.0686813	5	DMH Gaba	14 HY Glut	126 ARH-PVp Tbx3 Glut	0556 ARH-PVp Tbx3 Glut_3	1	C185-51: Tac2.GLU-5
Mus musculus	tuberal hypothalamus and thalamus	Illumina NovaSeq X Plus	ScaleBio Single Cell RNA Sequencing Kit	Het_M_2	Het	M	6.2	1	13857.6	35.1429	12730.4	65	TCTCGCTCTAAGACCGTTGATACCTCGAC	2428.67	1470	0	0.0411749	32	Pitx2 Glut	14 HY Glut	140 PMd-LHA Foxb1 Glut	0620 PMd-LHA Foxb1 Glut_2	0.962127	C185-19: Foxb1.GLU-2
Mus musculus	tuberal hypothalamus and thalamus	Illumina NovaSeq X Plus	ScaleBio Single Cell RNA Sequencing Kit	Het_M_2	Het	M	6.2	1	13857.6	35.1429	12730.4	65	TCTCGCTCTAAGACCGTTGGAACTCGACT	3077.17	1375	0	0.0324974	30	TH Prkcd Grin2c Glut_3	18 TH Glut	151 TH Prkcd Grin2c Glut	0666 TH Prkcd Grin2c Glut_13	0.723129	C185-1: Shox2.GLU-1
Mus musculus	tuberal hypothalamus and thalamus	Illumina NovaSeq X Plus	ScaleBio Single Cell RNA Sequencing Kit	Het_M_2	Het	M	6.2	1	13857.6	35.1429	12730.4	65	TCTCGCTCTAAGACCGTTGGCGTTCCGTT	2769	1395	0.0722282	0.0541712	29	MEA Slc17a7 Glut	01 IT-ET Glut	012 MEA Slc17a7 Glut	0055 MEA Slc17a7 Glut_1	0.44971	C185-3: NSCs
Mus musculus	tuberal hypothalamus and thalamus	Illumina NovaSeq X Plus	ScaleBio Single Cell RNA Sequencing Kit	Het_M_2	Het	M	6.2	1	13857.6	35.1429	12730.4	65	TCTCGCTCTAAGACCGTTGTTGCGAGCAT	2868	1583	0	0.069735	56	LH-MH Glut	19 MB Glut	155 PRC-PAG Pax6 Glut	0677 PRC-PAG Pax6 Glut_2	0.368937	C185-41: Lef1.Mixed.GLU-4
Mus musculus	tuberal hypothalamus and thalamus	Illumina NovaSeq X Plus	ScaleBio Single Cell RNA Sequencing Kit	Het_M_2	Het	M	6.2	1	13857.6	35.1429	12730.4	65	TCTCGCTCTATCGGCTATCCCTCAGCTCC	8725.5	3487	0	0.158539	26	NDB-SI-MA-STRv Lhx8 Gaba	12 HY GABA	101 ZI Pax6 Gaba	0465 ZI Pax6 Gaba_7	0.238561	C185-106: Sox6.Lhx8.GABA-1
Mus musculus	tuberal hypothalamus and thalamus	Illumina NovaSeq X Plus	ScaleBio Single Cell RNA Sequencing Kit	Het_M_2	Het	M	6.2	1	13857.6	35.1429	12730.4	65	TCTCGCTCTATCGGCTATCGAACTCGACT	4796.67	1999	0	0.0416956	17	TH Prkcd Grin2c Glut_3	18 TH Glut	151 TH Prkcd Grin2c Glut	0654 TH Prkcd Grin2c Glut_1	0.642831	C185-1: Shox2.GLU-1
Mus musculus	tuberal hypothalamus and thalamus	Illumina NovaSeq X Plus	ScaleBio Single Cell RNA Sequencing Kit	Het_M_2	Het	M	6.2	1	13857.6	35.1429	12730.4	65	TCTCGCTCTATCGGCTATCTCCTCTGCCG	1528	1063	0	0.13089	0	Mixed	20 MB GABA	202 PRT Tcf7l2 Gaba	0829 PRT Tcf7l2 Gaba_1	0.321577	C185-65: Unassigned.Mixed.GABA-2
Mus musculus	tuberal hypothalamus and thalamus	Illumina NovaSeq X Plus	ScaleBio Single Cell RNA Sequencing Kit	Het_M_2	Het	M	6.2	1	13857.6	35.1429	12730.4	65	TCTCGCTCTATCGGCTATCTTGCGAGCAT	1545	1048	0	0.12945	9	RT-ZI Gnb3 Gaba_2	12 HY GABA	093 RT-ZI Gnb3 Gaba	0432 RT-ZI Gnb3 Gaba_2	0.840202	C185-69: Pvalb.Mixed.GABA-2
Mus musculus	tuberal hypothalamus and thalamus	Illumina NovaSeq X Plus	ScaleBio Single Cell RNA Sequencing Kit	Het_M_2	Het	M	6.2	1	13857.6	35.1429	12730.4	65	TCTCTCCATAAGACCGTTGAGACCATATC	4210	1977	0.023753	0.0950119	44	SI-MPO-LPO-ADP Lhx8 Gaba	12 HY GABA	107 DMH Hmx2 Gaba	0488 DMH Hmx2 Gaba_2	0.685187	C185-92: Adarb2.Hmcn1.GABA-1
Mus musculus	tuberal hypothalamus and thalamus	Illumina NovaSeq X Plus	ScaleBio Single Cell RNA Sequencing Kit	Het_M_2	Het	M	6.2	1	13857.6	35.1429	12730.4	65	TCTCTCCATAAGACCGTTGGTACTCCTAT	2164	1318	0	0.184843	14	SI-MA-LPO-LHA Skor1 Glut	13 CNU-HYa Glut	117 LHA Barhl2 Glut	0525 LHA Barhl2 Glut_2	0.397172	C185-18: Meis2.Samd3.GLU-2
Mus musculus	tuberal hypothalamus and thalamus	Illumina NovaSeq X Plus	ScaleBio Single Cell RNA Sequencing Kit	Het_M_2	Het	M	6.2	1	13857.6	35.1429	12730.4	65	TCTCTCCATAAGACCGTTGTTCGAATATT	3395.67	1665	0	0.0883479	23	RE-Xi Nox4 Glut	18 TH Glut	151 TH Prkcd Grin2c Glut	0664 TH Prkcd Grin2c Glut_11	0.600397	C185-1: Shox2.GLU-1
Mus musculus	tuberal hypothalamus and thalamus	Illumina NovaSeq X Plus	ScaleBio Single Cell RNA Sequencing Kit	Het_M_2	Het	M	6.2	1	13857.6	35.1429	12730.4	65	TCTCTCCATAAGACCGTTGTTGATACGAT	3615.67	1957	0	0.147506	14	SI-MA-LPO-LHA Skor1 Glut	19 MB Glut	167 PRC-PAG Tcf7l2 Irx2 Glut	0713 PRC-PAG Tcf7l2 Irx2 Glut_1	0.401476	C185-2: Otx1.GLU-1
Mus musculus	tuberal hypothalamus and thalamus	Illumina NovaSeq X Plus	ScaleBio Single Cell RNA Sequencing Kit	Het_M_2	Het	M	6.2	1	13857.6	35.1429	12730.4	65	TCTCTCCATATCGGCTATCAAGTAGCTCA	6476.33	2918	0	0.131247	41	RT-ZI Gnb3 Gaba_2	12 HY GABA	093 RT-ZI Gnb3 Gaba	0434 RT-ZI Gnb3 Gaba_4	0.679302	C185-69: Pvalb.Mixed.GABA-2
Mus musculus	tuberal hypothalamus and thalamus	Illumina NovaSeq X Plus	ScaleBio Single Cell RNA Sequencing Kit	Het_M_2	Het	M	6.2	1	13857.6	35.1429	12730.4	65	TCTCTCCATATCGGCTATCGCTAACGGAT	5247.5	2466	0	0.11434	55	Chat GABA	08 CNU-MGE GABA	057 NDB-SI-MA-STRv Lhx8 Gaba	0255 NDB-SI-MA-STRv Lhx8 Gaba_12	0.284764	C185-106: Sox6.Lhx8.GABA-1
Mus musculus	tuberal hypothalamus and thalamus	Illumina NovaSeq X Plus	ScaleBio Single Cell RNA Sequencing Kit	Het_M_2	Het	M	6.2	1	13857.6	35.1429	12730.4	65	TCTTAGTTCAAGACCGTTGAATACGATAA	4755	2305	0	0.042061	37	PVpo-VMPO-MPN Hmx2 Gaba	11 CNU-HYa GABA	077 CEA-BST Gal Avp Gaba	0363 CEA-BST Gal Avp Gaba_1	0.32	C185-123: Bcl11b.Meis2.GABA-5
Mus musculus	tuberal hypothalamus and thalamus	Illumina NovaSeq X Plus	ScaleBio Single Cell RNA Sequencing Kit	Het_M_2	Het	M	6.2	1	13857.6	35.1429	12730.4	65	TCTTAGTTCAAGACCGTTGAGACCATATC	1650	1029	0	0.181818	49	GPe-SI Sox6 Cyp26b1 Gaba	09 CNU-LGE GABA	059 GPe-SI Sox6 Cyp26b1 Gaba	0258 GPe-SI Sox6 Cyp26b1 Gaba_2	0.441648	C185-123: Bcl11b.Meis2.GABA-5
Mus musculus	tuberal hypothalamus and thalamus	Illumina NovaSeq X Plus	ScaleBio Single Cell RNA Sequencing Kit	Het_M_2	Het	M	6.2	1	13857.6	35.1429	12730.4	65	TCTTAGTTCAAGACCGTTGAGTTGAATCA	1296	877	0	0.0771605	60	Hist Gaba	12 HY GABA	105 TMd-DMH Foxd2 Gaba	0481 TMd-DMH Foxd2 Gaba_1	0.398992	C185-90: Reln.Lef1.GABA-1
Mus musculus	tuberal hypothalamus and thalamus	Illumina NovaSeq X Plus	ScaleBio Single Cell RNA Sequencing Kit	Het_M_2	Het	M	6.2	1	13857.6	35.1429	12730.4	65	TCTTAGTTCAAGACCGTTGGAGCGCGATG	4019.5	1933	0	0.082929	5	DMH Gaba	12 HY GABA	107 DMH Hmx2 Gaba	0488 DMH Hmx2 Gaba_2	0.961414	C185-93: Zfp804b.Hmcn1.GABA-1
Mus musculus	tuberal hypothalamus and thalamus	Illumina NovaSeq X Plus	ScaleBio Single Cell RNA Sequencing Kit	Het_M_2	Het	M	6.2	1	13857.6	35.1429	12730.4	65	TCTTAGTTCAAGACCGTTGGCGCTATGGT	7232	3061	0	0.0829646	4	TH Prkcd Grin2c Glut_7	12 HY GABA	109 LGv-ZI Otx2 Gaba	0499 LGv-ZI Otx2 Gaba_4	0.764951	C185-1: Shox2.GLU-1
Mus musculus	tuberal hypothalamus and thalamus	Illumina NovaSeq X Plus	ScaleBio Single Cell RNA Sequencing Kit	Het_M_2	Het	M	6.2	1	13857.6	35.1429	12730.4	65	TCTTAGTTCAAGACCGTTGTATAATAGTT	5812.75	2329	0	0.172036	13	STR D1 Gaba	09 CNU-LGE GABA	061 STR D1 Gaba	0271 STR D1 Gaba_7	0.401977	C185-125: Adora2a.Meis2.GABA-5
Mus musculus	tuberal hypothalamus and thalamus	Illumina NovaSeq X Plus	ScaleBio Single Cell RNA Sequencing Kit	Het_M_2	Het	M	6.2	1	13857.6	35.1429	12730.4	65	TCTTAGTTCAAGACCGTTGTTGGCAAGCC	3381	1771	0	0.288376	12	VMH Nr5a1 Glut_2	14 HY Glut	129 VMH Nr5a1 Glut	0568 VMH Nr5a1 Glut_3	0.881909	C185-30: Hmcn2.Gpr149.GLU-3
Mus musculus	tuberal hypothalamus and thalamus	Illumina NovaSeq X Plus	ScaleBio Single Cell RNA Sequencing Kit	Het_M_2	Het	M	6.2	1	13857.6	35.1429	12730.4	65	TCTTAGTTCATCGGCTATCAGAGGAGAAT	3110	1646	0	0.128617	1	TH Sema5b-Ntrk Glut	18 TH Glut	150 CM-IAD-CL-PCN Sema5b Glut	0649 CM-IAD-CL-PCN Sema5b Glut_1	0.922649	C185-1: Shox2.GLU-1
Mus musculus	tuberal hypothalamus and thalamus	Illumina NovaSeq X Plus	ScaleBio Single Cell RNA Sequencing Kit	Het_M_2	Het	M	6.2	1	13857.6	35.1429	12730.4	65	TCTTAGTTCATCGGCTATCAGCCGTAGTT	4712	2221	0	0.0955008	4	TH Prkcd Grin2c Glut_7	18 TH Glut	151 TH Prkcd Grin2c Glut	0659 TH Prkcd Grin2c Glut_6	0.724288	C185-1: Shox2.GLU-1
Mus musculus	tuberal hypothalamus and thalamus	Illumina NovaSeq X Plus	ScaleBio Single Cell RNA Sequencing Kit	Het_M_2	Het	M	6.2	1	13857.6	35.1429	12730.4	65	TCTTAGTTCATCGGCTATCCCTCAGCTCC	1139	761	0	0.0877963	29	MEA Slc17a7 Glut	01 IT-ET Glut	012 MEA Slc17a7 Glut	0057 MEA Slc17a7 Glut_3	0.724712	C185-121: Abi3bp.Meis2.GABA-5
Mus musculus	tuberal hypothalamus and thalamus	Illumina NovaSeq X Plus	ScaleBio Single Cell RNA Sequencing Kit	Het_M_2	Het	M	6.2	1	13857.6	35.1429	12730.4	65	TCTTAGTTCATCGGCTATCCGTCGAGCGC	2446.33	1431	0	0.122633	48	STN-PSTN Pitx2 Glut	14 HY Glut	135 STN-PSTN Pitx2 Glut	0602 STN-PSTN Pitx2 Glut_5	0.485825	C185-4: Pitx2.Irx5.GLU-2
Mus musculus	tuberal hypothalamus and thalamus	Illumina NovaSeq X Plus	ScaleBio Single Cell RNA Sequencing Kit	Het_M_2	Het	M	6.2	1	13857.6	35.1429	12730.4	65	TCTTAGTTCATCGGCTATCCTACTAATAA	3941	2129	0	0.126871	5	DMH Gaba	12 HY GABA	108 ARH-PVp Tbx3 Gaba	0493 ARH-PVp Tbx3 Gaba_1	0.566254	C185-104: Sytl4.Tbx3.GABA-1
Mus musculus	tuberal hypothalamus and thalamus	Illumina NovaSeq X Plus	ScaleBio Single Cell RNA Sequencing Kit	Het_M_2	Het	M	6.2	1	13857.6	35.1429	12730.4	65	TCTTAGTTCATCGGCTATCGATCTTCGCA	5003	2364	0.019988	0.079952	41	RT-ZI Gnb3 Gaba_2	12 HY GABA	093 RT-ZI Gnb3 Gaba	0432 RT-ZI Gnb3 Gaba_2	0.324887	C185-86: Tmem114.Lef1.GABA-1
Mus musculus	tuberal hypothalamus and thalamus	Illumina NovaSeq X Plus	ScaleBio Single Cell RNA Sequencing Kit	Het_M_2	Het	M	6.2	1	13857.6	35.1429	12730.4	65	TCTTAGTTCATCGGCTATCGCGGCTGCGG	2201.17	1290	0	0	57	RT-ZI Gnb3 Gaba_1	13 CNU-HYa Glut	119 SI-MA-LPO-LHA Skor1 Glut	0536 SI-MA-LPO-LHA Skor1 Glut_7	0.402757	C185-69: Pvalb.Mixed.GABA-2
Mus musculus	tuberal hypothalamus and thalamus	Illumina NovaSeq X Plus	ScaleBio Single Cell RNA Sequencing Kit	Het_M_2	Het	M	6.2	1	13857.6	35.1429	12730.4	65	TCTTAGTTCATCGGCTATCTCGGATTCGG	1138	832	0	0	5	DMH Gaba	12 HY GABA	108 ARH-PVp Tbx3 Gaba	0493 ARH-PVp Tbx3 Gaba_1	0.399167	C185-104: Sytl4.Tbx3.GABA-1
Mus musculus	tuberal hypothalamus and thalamus	Illumina NovaSeq X Plus	ScaleBio Single Cell RNA Sequencing Kit	Het_M_2	Het	M	6.2	1	13857.6	35.1429	12730.4	65	TGAACGCGTAAGACCGTTGCCTCAGCTCC	2850	1547	0	0.175439	2	ZI Mixed Gaba	12 HY GABA	092 TMv-PMv Tbx3 Hist-Gaba	0430 TMv-PMv Tbx3 Hist-Gaba_2	0.846429	C185-89: Barhl2.Lef1.GABA-1
Mus musculus	tuberal hypothalamus and thalamus	Illumina NovaSeq X Plus	ScaleBio Single Cell RNA Sequencing Kit	Het_M_2	Het	M	6.2	1	13857.6	35.1429	12730.4	65	TGAACGCGTAAGACCGTTGCGTTACCGCT	5395	2286	0	0.0185357	23	RE-Xi Nox4 Glut	18 TH Glut	152 RE-Xi Nox4 Glut	0669 RE-Xi Nox4 Glut_2	0.961999	C185-1: Shox2.GLU-1
Mus musculus	tuberal hypothalamus and thalamus	Illumina NovaSeq X Plus	ScaleBio Single Cell RNA Sequencing Kit	Het_M_2	Het	M	6.2	1	13857.6	35.1429	12730.4	65	TGAACGCGTAAGACCGTTGTGATATTGCG	6690	2760	0	0.186846	0	Mixed	13 CNU-HYa Glut	119 SI-MA-LPO-LHA Skor1 Glut	0530 SI-MA-LPO-LHA Skor1 Glut_1	0.686192	C185-18: Meis2.Samd3.GLU-2
Mus musculus	tuberal hypothalamus and thalamus	Illumina NovaSeq X Plus	ScaleBio Single Cell RNA Sequencing Kit	Het_M_2	Het	M	6.2	1	13857.6	35.1429	12730.4	65	TGAACGCGTATCGGCTATCAGGTCAGCTT	1308	923	0	0.152905	3	AHN-PVHd-PVR Mixed Gaba	14 HY Glut	123 DMH Nkx2-4 Glut	0544 DMH Nkx2-4 Glut_1	0.241742	C185-88: Sox14.Lef1.GABA-1
Mus musculus	tuberal hypothalamus and thalamus	Illumina NovaSeq X Plus	ScaleBio Single Cell RNA Sequencing Kit	Het_M_2	Het	M	6.2	1	13857.6	35.1429	12730.4	65	TGAACGCGTATCGGCTATCATTATGCAAG	2231.5	1309	0	0.134439	60	Hist Gaba	12 HY GABA	092 TMv-PMv Tbx3 Hist-Gaba	0429 TMv-PMv Tbx3 Hist-Gaba_1	1	C185-102: Hdc.GABA-1
Mus musculus	tuberal hypothalamus and thalamus	Illumina NovaSeq X Plus	ScaleBio Single Cell RNA Sequencing Kit	Het_M_2	Het	M	6.2	1	13857.6	35.1429	12730.4	65	TGAACGCGTATCGGCTATCCCAGATACGG	3749.17	1919	0	0.11154	4	TH Prkcd Grin2c Glut_7	18 TH Glut	150 CM-IAD-CL-PCN Sema5b Glut	0652 CM-IAD-CL-PCN Sema5b Glut_4	0.441243	C185-1: Shox2.GLU-1
Mus musculus	tuberal hypothalamus and thalamus	Illumina NovaSeq X Plus	ScaleBio Single Cell RNA Sequencing Kit	Het_M_2	Het	M	6.2	1	13857.6	35.1429	12730.4	65	TGAACGCGTATCGGCTATCGAACTCGACT	1565.67	1015	0	0.191612	35	PV-PT Ntrk1/Sp9 Glut	19 MB Glut	168 SPA-SPFm-SPFp-POL-PIL-PoT Sp9 Glut	0720 SPA-SPFm-SPFp-POL-PIL-PoT Sp9 Glut_3	0.287098	C185-1: Shox2.GLU-1
Mus musculus	tuberal hypothalamus and thalamus	Illumina NovaSeq X Plus	ScaleBio Single Cell RNA Sequencing Kit	Het_M_2	Het	M	6.2	1	13857.6	35.1429	12730.4	65	TGAACGCGTATCGGCTATCGACTGGACCA	5422	2491	0	0.0737735	22	Lhx6/Lhx8 Gaba	08 CNU-MGE GABA	054 STR Prox1 Lhx6 Gaba	0233 STR Prox1 Lhx6 Gaba_1	0.479348	C185-106: Sox6.Lhx8.GABA-1
Mus musculus	tuberal hypothalamus and thalamus	Illumina NovaSeq X Plus	ScaleBio Single Cell RNA Sequencing Kit	Het_M_2	Het	M	6.2	1	13857.6	35.1429	12730.4	65	TGAACGCGTATCGGCTATCGTACTCCTAT	2235	1317	0	0.0894855	9	RT-ZI Gnb3 Gaba_2	12 HY GABA	093 RT-ZI Gnb3 Gaba	0435 RT-ZI Gnb3 Gaba_5	1	C185-69: Pvalb.Mixed.GABA-2
Mus musculus	tuberal hypothalamus and thalamus	Illumina NovaSeq X Plus	ScaleBio Single Cell RNA Sequencing Kit	Het_M_2	Het	M	6.2	1	13857.6	35.1429	12730.4	65	TGAACGCGTATCGGCTATCGTAGGCTGCA	1835	1061	0	0.163488	7	PH-LHA-PVH-SO-PVa Nxph4 Glut	19 MB Glut	164 APN C1ql4 Glut	0703 APN C1ql4 Glut_1	0.527452	C185-4: Pitx2.Irx5.GLU-2
Mus musculus	tuberal hypothalamus and thalamus	Illumina NovaSeq X Plus	ScaleBio Single Cell RNA Sequencing Kit	Het_M_2	Het	M	6.2	1	13857.6	35.1429	12730.4	65	TGAACGCGTATCGGCTATCTATTGCTGGA	3128.5	1760	0	0.191785	20	ZI Pax6 Gaba	12 HY GABA	101 ZI Pax6 Gaba	0463 ZI Pax6 Gaba_5	0.488574	C185-64: Meis2.Mixed.GABA-2
Mus musculus	tuberal hypothalamus and thalamus	Illumina NovaSeq X Plus	ScaleBio Single Cell RNA Sequencing Kit	Het_M_2	Het	M	6.2	1	13857.6	35.1429	12730.4	65	TGAATCTGAATCGGCTATCATACCTCGAC	2673.17	1490	0.0187044	0.0561132	1	TH Sema5b-Ntrk Glut	18 TH Glut	150 CM-IAD-CL-PCN Sema5b Glut	0652 CM-IAD-CL-PCN Sema5b Glut_4	0.961256	C185-1: Shox2.GLU-1
Mus musculus	tuberal hypothalamus and thalamus	Illumina NovaSeq X Plus	ScaleBio Single Cell RNA Sequencing Kit	Het_M_2	Het	M	6.2	1	13857.6	35.1429	12730.4	65	TGAATCTGAATCGGCTATCTGATATTGCG	3415	1771	0	0.0585652	28	ZI/PVH/SBPV Pax6/Prox1 Gaba	12 HY GABA	101 ZI Pax6 Gaba	0466 ZI Pax6 Gaba_8	0.681943	C185-99: Piezo2.Lhx6.GABA-1
Mus musculus	tuberal hypothalamus and thalamus	Illumina NovaSeq X Plus	ScaleBio Single Cell RNA Sequencing Kit	Het_M_2	Het	M	6.2	1	13857.6	35.1429	12730.4	65	TGAATCTGAATCGGCTATCTTCGAATATT	2176.17	1277	0	0.137857	22	Lhx6/Lhx8 Gaba	07 CTX-MGE GABA	053 Sst Gaba	0215 Sst Gaba_2	0.238818	C185-89: Barhl2.Lef1.GABA-1
Mus musculus	tuberal hypothalamus and thalamus	Illumina NovaSeq X Plus	ScaleBio Single Cell RNA Sequencing Kit	Het_M_2	Het	M	6.2	1	13857.6	35.1429	12730.4	65	TGAATTCGTAAGACCGTTGCCGCTAAGAG	1272	863	0	0.117925	57	RT-ZI Gnb3 Gaba_1	12 HY GABA	093 RT-ZI Gnb3 Gaba	0434 RT-ZI Gnb3 Gaba_4	0.482861	C185-99: Piezo2.Lhx6.GABA-1
Mus musculus	tuberal hypothalamus and thalamus	Illumina NovaSeq X Plus	ScaleBio Single Cell RNA Sequencing Kit	Het_M_2	Het	M	6.2	1	13857.6	35.1429	12730.4	65	TGAATTCGTAAGACCGTTGCGAATGGAGC	3882.5	1897	0	0.0987337	12	VMH Nr5a1 Glut_2	14 HY Glut	129 VMH Nr5a1 Glut	0569 VMH Nr5a1 Glut_4	0.922903	C185-30: Hmcn2.Gpr149.GLU-3
Mus musculus	tuberal hypothalamus and thalamus	Illumina NovaSeq X Plus	ScaleBio Single Cell RNA Sequencing Kit	Het_M_2	Het	M	6.2	1	13857.6	35.1429	12730.4	65	TGAATTCGTAAGACCGTTGGCTAACGGAT	5070	2449	0	0.118343	0	Mixed	14 HY Glut	141 PH-SUM Foxa1 Glut	0624 PH-SUM Foxa1 Glut_3	0.240112	C185-20: Lmx1a.GLU-2
Mus musculus	tuberal hypothalamus and thalamus	Illumina NovaSeq X Plus	ScaleBio Single Cell RNA Sequencing Kit	Het_M_2	Het	M	6.2	1	13857.6	35.1429	12730.4	65	TGAATTCGTAAGACCGTTGTAGTAAGCCG	2770	1595	0	0.120337	0	Mixed	19 MB Glut	168 SPA-SPFm-SPFp-POL-PIL-PoT Sp9 Glut	0720 SPA-SPFm-SPFp-POL-PIL-PoT Sp9 Glut_3	0.522712	C185-1: Shox2.GLU-1
Mus musculus	tuberal hypothalamus and thalamus	Illumina NovaSeq X Plus	ScaleBio Single Cell RNA Sequencing Kit	Het_M_2	Het	M	6.2	1	13857.6	35.1429	12730.4	65	TGAATTCGTAAGACCGTTGTCTTGAGGTT	3671	1866	0	0.272405	9	RT-ZI Gnb3 Gaba_2	12 HY GABA	093 RT-ZI Gnb3 Gaba	0435 RT-ZI Gnb3 Gaba_5	0.920214	C185-69: Pvalb.Mixed.GABA-2
Mus musculus	tuberal hypothalamus and thalamus	Illumina NovaSeq X Plus	ScaleBio Single Cell RNA Sequencing Kit	Het_M_2	Het	M	6.2	1	13857.6	35.1429	12730.4	65	TGAATTCGTATCGGCTATCCCTCAGCTCC	2289.5	1347	0	0.131033	32	Pitx2 Glut	14 HY Glut	130 LHA Pmch Glut	0573 LHA Pmch Glut_2	0.803853	C185-2: Otx1.GLU-1
Mus musculus	tuberal hypothalamus and thalamus	Illumina NovaSeq X Plus	ScaleBio Single Cell RNA Sequencing Kit	Het_M_2	Het	M	6.2	1	13857.6	35.1429	12730.4	65	TGAATTCGTATCGGCTATCGAGCGCGATG	985	671	0	0	34	PF Fzd5 Glut	18 TH Glut	154 PF Fzd5 Glut	0674 PF Fzd5 Glut_1	0.434943	C185-61: Prkch.GLU-8
Mus musculus	tuberal hypothalamus and thalamus	Illumina NovaSeq X Plus	ScaleBio Single Cell RNA Sequencing Kit	Het_M_2	Het	M	6.2	1	13857.6	35.1429	12730.4	65	TGAATTCGTATCGGCTATCGATCTTCGCA	2956.67	1628	0	0.202931	6	MEA-BST Mixed Gaba	11 CNU-HYa GABA	080 CEA-AAA-BST Six3 Sp9 Gaba	0378 CEA-AAA-BST Six3 Sp9 Gaba_6	0.197459	C185-123: Bcl11b.Meis2.GABA-5
Mus musculus	tuberal hypothalamus and thalamus	Illumina NovaSeq X Plus	ScaleBio Single Cell RNA Sequencing Kit	Het_M_2	Het	M	6.2	1	13857.6	35.1429	12730.4	65	TGAATTCGTATCGGCTATCGTAGCAGCTA	1987	1174	0	0.176145	10	CEA-BST Meis2 Gaba	11 CNU-HYa GABA	082 CEA-BST Ebf1 Pdyn Gaba	0385 CEA-BST Ebf1 Pdyn Gaba_2	0.363083	C185-123: Bcl11b.Meis2.GABA-5
Mus musculus	tuberal hypothalamus and thalamus	Illumina NovaSeq X Plus	ScaleBio Single Cell RNA Sequencing Kit	Het_M_2	Het	M	6.2	1	13857.6	35.1429	12730.4	65	TGACGAGGTAAGACCGTTGAATATTACTT	2847	1463	0	0.140499	13	STR D1 Gaba	09 CNU-LGE GABA	061 STR D1 Gaba	0267 STR D1 Gaba_3	0.404881	C185-125: Adora2a.Meis2.GABA-5
Mus musculus	tuberal hypothalamus and thalamus	Illumina NovaSeq X Plus	ScaleBio Single Cell RNA Sequencing Kit	Het_M_2	Het	M	6.2	1	13857.6	35.1429	12730.4	65	TGACGAGGTAAGACCGTTGAGTTGAATCA	2228.5	1274	0	0.13462	43	AV Col27a1 Glut	18 TH Glut	148 AV Col27a1 Glut	0642 AV Col27a1 Glut_1	0.413025	C185-1: Shox2.GLU-1
Mus musculus	tuberal hypothalamus and thalamus	Illumina NovaSeq X Plus	ScaleBio Single Cell RNA Sequencing Kit	Het_M_2	Het	M	6.2	1	13857.6	35.1429	12730.4	65	TGACGAGGTAAGACCGTTGCTCGTCGTAG	2907.75	1616	0	0.0343909	12	VMH Nr5a1 Glut_2	14 HY Glut	129 VMH Nr5a1 Glut	0567 VMH Nr5a1 Glut_2	0.482677	C185-36: Vcan.GLU-3
Mus musculus	tuberal hypothalamus and thalamus	Illumina NovaSeq X Plus	ScaleBio Single Cell RNA Sequencing Kit	Het_M_2	Het	M	6.2	1	13857.6	35.1429	12730.4	65	TGACGAGGTAAGACCGTTGTCTTAGCCTG	9736.33	3561	0.0102708	0.112979	11	Trh Glut	12 HY GABA	098 AHN-SBPV-PVHd Pdrm12 Gaba	0451 AHN-SBPV-PVHd Pdrm12 Gaba_6	0.360778	C185-64: Meis2.Mixed.GABA-2
Mus musculus	tuberal hypothalamus and thalamus	Illumina NovaSeq X Plus	ScaleBio Single Cell RNA Sequencing Kit	Het_M_2	Het	M	6.2	1	13857.6	35.1429	12730.4	65	TGACGAGGTATCGGCTATCAAGTACGCGA	2850	1446	0	0.105263	17	TH Prkcd Grin2c Glut_3	18 TH Glut	151 TH Prkcd Grin2c Glut	0659 TH Prkcd Grin2c Glut_6	0.840156	C185-1: Shox2.GLU-1
Mus musculus	tuberal hypothalamus and thalamus	Illumina NovaSeq X Plus	ScaleBio Single Cell RNA Sequencing Kit	Het_M_2	Het	M	6.2	1	13857.6	35.1429	12730.4	65	TGACGAGGTATCGGCTATCACGGCGTTAA	1435	949	0	0.0696864	14	SI-MA-LPO-LHA Skor1 Glut	13 CNU-HYa Glut	119 SI-MA-LPO-LHA Skor1 Glut	0532 SI-MA-LPO-LHA Skor1 Glut_3	0.401637	C185-18: Meis2.Samd3.GLU-2
Mus musculus	tuberal hypothalamus and thalamus	Illumina NovaSeq X Plus	ScaleBio Single Cell RNA Sequencing Kit	Het_M_2	Het	M	6.2	1	13857.6	35.1429	12730.4	65	TGACGAGGTATCGGCTATCAGAGGAGAAT	1538	1026	0	0.0541829	19	AHN Onecut3 Gaba	12 HY GABA	100 AHN Onecut3 Gaba	0458 AHN Onecut3 Gaba_3	0.641957	C185-66: Unassigned.Mixed.GABA-2
Mus musculus	tuberal hypothalamus and thalamus	Illumina NovaSeq X Plus	ScaleBio Single Cell RNA Sequencing Kit	Het_M_2	Het	M	6.2	1	13857.6	35.1429	12730.4	65	TGACGAGGTATCGGCTATCAGATTACGTT	994	685	0.100604	0	29	MEA Slc17a7 Glut	01 IT-ET Glut	012 MEA Slc17a7 Glut	0057 MEA Slc17a7 Glut_3	0.283636	C185-37: Prdm13.Tcf4.GLU-3
Mus musculus	tuberal hypothalamus and thalamus	Illumina NovaSeq X Plus	ScaleBio Single Cell RNA Sequencing Kit	Het_M_2	Het	M	6.2	1	13857.6	35.1429	12730.4	65	TGACGAGGTATCGGCTATCTAGAGGCGTT	3360.67	1836	0	0.029756	69	TH Prkcd Grin2c Glut_5	18 TH Glut	150 CM-IAD-CL-PCN Sema5b Glut	0652 CM-IAD-CL-PCN Sema5b Glut_4	0.32156	C185-1: Shox2.GLU-1
Mus musculus	tuberal hypothalamus and thalamus	Illumina NovaSeq X Plus	ScaleBio Single Cell RNA Sequencing Kit	Het_M_2	Het	M	6.2	1	13857.6	35.1429	12730.4	65	TGAGAATCAAAGACCGTTGCATAGCGACC	2291.5	1277	0.0436395	0.0436395	8	TH Prkcd Grin2c Glut_2	18 TH Glut	151 TH Prkcd Grin2c Glut	0655 TH Prkcd Grin2c Glut_2	0.718487	C185-59: Fign.Foxb1.GLU-8
Mus musculus	tuberal hypothalamus and thalamus	Illumina NovaSeq X Plus	ScaleBio Single Cell RNA Sequencing Kit	Het_M_2	Het	M	6.2	1	13857.6	35.1429	12730.4	65	TGAGAATCAAAGACCGTTGCTCGTCGTAG	2627.5	1564	0	0.152236	60	Hist Gaba	12 HY GABA	092 TMv-PMv Tbx3 Hist-Gaba	0429 TMv-PMv Tbx3 Hist-Gaba_1	1	C185-102: Hdc.GABA-1
Mus musculus	tuberal hypothalamus and thalamus	Illumina NovaSeq X Plus	ScaleBio Single Cell RNA Sequencing Kit	Het_M_2	Het	M	6.2	1	13857.6	35.1429	12730.4	65	TGAGAATCAAAGACCGTTGGCATCGTATG	4944.5	2247	0	0.101122	36	PH-LHA-MM Foxb1 Glut	14 HY Glut	139 PH-LHA Foxb1 Glut	0613 PH-LHA Foxb1 Glut_2	0.472566	C185-18: Meis2.Samd3.GLU-2
Mus musculus	tuberal hypothalamus and thalamus	Illumina NovaSeq X Plus	ScaleBio Single Cell RNA Sequencing Kit	Het_M_2	Het	M	6.2	1	13857.6	35.1429	12730.4	65	TGAGAATCAATCGGCTATCAAGTAGCTCA	3143.67	1697	0	0.15905	0	Mixed	11 CNU-HYa GABA	082 CEA-BST Ebf1 Pdyn Gaba	0384 CEA-BST Ebf1 Pdyn Gaba_1	0.196072	C185-123: Bcl11b.Meis2.GABA-5
Mus musculus	tuberal hypothalamus and thalamus	Illumina NovaSeq X Plus	ScaleBio Single Cell RNA Sequencing Kit	Het_M_2	Het	M	6.2	1	13857.6	35.1429	12730.4	65	TGAGAATCAATCGGCTATCATTCTTAGCT	2202	1382	0	0.181653	5	DMH Gaba	14 HY Glut	126 ARH-PVp Tbx3 Glut	0554 ARH-PVp Tbx3 Glut_1	0.763006	C185-49: Glipr1.Pomc.GLU-5
Mus musculus	tuberal hypothalamus and thalamus	Illumina NovaSeq X Plus	ScaleBio Single Cell RNA Sequencing Kit	Het_M_2	Het	M	6.2	1	13857.6	35.1429	12730.4	65	TGAGAATCAATCGGCTATCATTGGCAGAT	2684	1544	0	0.0745156	12	VMH Nr5a1 Glut_2	14 HY Glut	129 VMH Nr5a1 Glut	0568 VMH Nr5a1 Glut_3	0.961309	C185-30: Hmcn2.Gpr149.GLU-3
Mus musculus	tuberal hypothalamus and thalamus	Illumina NovaSeq X Plus	ScaleBio Single Cell RNA Sequencing Kit	Het_M_2	Het	M	6.2	1	13857.6	35.1429	12730.4	65	TGAGAATCAATCGGCTATCTCCGGCTTAT	2847.83	1534	0	0.140458	31	MEA Glut	13 CNU-HYa Glut	113 MEA-COA-BMA Ccdc42 Glut	0507 MEA-COA-BMA Ccdc42 Glut_3	0.363863	C185-4: Pitx2.Irx5.GLU-2
Mus musculus	tuberal hypothalamus and thalamus	Illumina NovaSeq X Plus	ScaleBio Single Cell RNA Sequencing Kit	Het_M_2	Het	M	6.2	1	13857.6	35.1429	12730.4	65	TGAGTTAGAAAGACCGTTGTCGTAGCATC	2376	1350	0	0.238496	12	VMH Nr5a1 Glut_2	14 HY Glut	129 VMH Nr5a1 Glut	0567 VMH Nr5a1 Glut_2	1	C185-36: Vcan.GLU-3
Mus musculus	tuberal hypothalamus and thalamus	Illumina NovaSeq X Plus	ScaleBio Single Cell RNA Sequencing Kit	Het_M_2	Het	M	6.2	1	13857.6	35.1429	12730.4	65	TGAGTTAGAATCGGCTATCCCAGATACGG	2772.75	1560	0	0.168305	2	ZI Mixed Gaba	12 HY GABA	109 LGv-ZI Otx2 Gaba	0498 LGv-ZI Otx2 Gaba_3	0.476585	C185-64: Meis2.Mixed.GABA-2
Mus musculus	tuberal hypothalamus and thalamus	Illumina NovaSeq X Plus	ScaleBio Single Cell RNA Sequencing Kit	Het_M_2	Het	M	6.2	1	13857.6	35.1429	12730.4	65	TGAGTTAGAATCGGCTATCCTACTAATAA	4836.5	2091	0.0206761	0.165409	17	TH Prkcd Grin2c Glut_3	18 TH Glut	151 TH Prkcd Grin2c Glut	0659 TH Prkcd Grin2c Glut_6	0.924118	C185-1: Shox2.GLU-1
Mus musculus	tuberal hypothalamus and thalamus	Illumina NovaSeq X Plus	ScaleBio Single Cell RNA Sequencing Kit	Het_M_2	Het	M	6.2	1	13857.6	35.1429	12730.4	65	TGAGTTAGAATCGGCTATCTATTGCTGGA	1920	1176	0	0.104167	48	STN-PSTN Pitx2 Glut	14 HY Glut	135 STN-PSTN Pitx2 Glut	0602 STN-PSTN Pitx2 Glut_5	0.961745	C185-4: Pitx2.Irx5.GLU-2
Mus musculus	tuberal hypothalamus and thalamus	Illumina NovaSeq X Plus	ScaleBio Single Cell RNA Sequencing Kit	Het_M_2	Het	M	6.2	1	13857.6	35.1429	12730.4	65	TGATCTTCTAAGACCGTTGATACCTCGAC	3155	1720	0.0316957	0.0792393	1	TH Sema5b-Ntrk Glut	18 TH Glut	149 PVT-PT Ntrk1 Glut	0644 PVT-PT Ntrk1 Glut_2	0.960779	C185-1: Shox2.GLU-1
Mus musculus	tuberal hypothalamus and thalamus	Illumina NovaSeq X Plus	ScaleBio Single Cell RNA Sequencing Kit	Het_M_2	Het	M	6.2	1	13857.6	35.1429	12730.4	65	TGATCTTCTAAGACCGTTGCATTATTATT	3078	1623	0	0.0324886	28	ZI/PVH/SBPV Pax6/Prox1 Gaba	12 HY GABA	109 LGv-ZI Otx2 Gaba	0500 LGv-ZI Otx2 Gaba_5	0.363981	C185-99: Piezo2.Lhx6.GABA-1
Mus musculus	tuberal hypothalamus and thalamus	Illumina NovaSeq X Plus	ScaleBio Single Cell RNA Sequencing Kit	Het_M_2	Het	M	6.2	1	13857.6	35.1429	12730.4	65	TGATCTTCTAAGACCGTTGCCTCAGCTCC	5472	2291	0	0.115741	1	TH Sema5b-Ntrk Glut	18 TH Glut	151 TH Prkcd Grin2c Glut	0661 TH Prkcd Grin2c Glut_8	1	C185-1: Shox2.GLU-1
Mus musculus	tuberal hypothalamus and thalamus	Illumina NovaSeq X Plus	ScaleBio Single Cell RNA Sequencing Kit	Het_M_2	Het	M	6.2	1	13857.6	35.1429	12730.4	65	TGATCTTCTAAGACCGTTGCTAGCCAGCC	3145	1821	0	0.0476948	28	ZI/PVH/SBPV Pax6/Prox1 Gaba	12 HY GABA	103 PVHd-DMH Lhx6 Gaba	0475 PVHd-DMH Lhx6 Gaba_2	0.755134	C185-97: St18.Lhx6.GABA-1
Mus musculus	tuberal hypothalamus and thalamus	Illumina NovaSeq X Plus	ScaleBio Single Cell RNA Sequencing Kit	Het_M_2	Het	M	6.2	1	13857.6	35.1429	12730.4	65	TGATCTTCTAAGACCGTTGGAGCGCGATG	4625	2087	0	0.0288288	30	TH Prkcd Grin2c Glut_3	18 TH Glut	152 RE-Xi Nox4 Glut	0668 RE-Xi Nox4 Glut_1	1	C185-1: Shox2.GLU-1
Mus musculus	tuberal hypothalamus and thalamus	Illumina NovaSeq X Plus	ScaleBio Single Cell RNA Sequencing Kit	Het_M_2	Het	M	6.2	1	13857.6	35.1429	12730.4	65	TGATCTTCTAAGACCGTTGTCCGGCTTAT	5794.47	2376	0	0.0862892	23	RE-Xi Nox4 Glut	18 TH Glut	152 RE-Xi Nox4 Glut	0670 RE-Xi Nox4 Glut_3	0.921436	C185-1: Shox2.GLU-1
Mus musculus	tuberal hypothalamus and thalamus	Illumina NovaSeq X Plus	ScaleBio Single Cell RNA Sequencing Kit	Het_M_2	Het	M	6.2	1	13857.6	35.1429	12730.4	65	TGATCTTCTAAGACCGTTGTTGCCGTAGG	3098.67	1549	0	0.0968158	9	RT-ZI Gnb3 Gaba_2	12 HY GABA	093 RT-ZI Gnb3 Gaba	0434 RT-ZI Gnb3 Gaba_4	0.720748	C185-69: Pvalb.Mixed.GABA-2
Mus musculus	tuberal hypothalamus and thalamus	Illumina NovaSeq X Plus	ScaleBio Single Cell RNA Sequencing Kit	Het_M_2	Het	M	6.2	1	13857.6	35.1429	12730.4	65	TGATCTTCTATCGGCTATCAGACCATATC	1982	1209	0	0.151362	9	RT-ZI Gnb3 Gaba_2	12 HY GABA	093 RT-ZI Gnb3 Gaba	0435 RT-ZI Gnb3 Gaba_5	0.960911	C185-69: Pvalb.Mixed.GABA-2
Mus musculus	tuberal hypothalamus and thalamus	Illumina NovaSeq X Plus	ScaleBio Single Cell RNA Sequencing Kit	Het_M_2	Het	M	6.2	1	13857.6	35.1429	12730.4	65	TGATCTTCTATCGGCTATCCCGCTAAGAG	968	726	0	0.103306	9	RT-ZI Gnb3 Gaba_2	12 HY GABA	093 RT-ZI Gnb3 Gaba	0435 RT-ZI Gnb3 Gaba_5	0.763432	C185-69: Pvalb.Mixed.GABA-2
Mus musculus	tuberal hypothalamus and thalamus	Illumina NovaSeq X Plus	ScaleBio Single Cell RNA Sequencing Kit	Het_M_2	Het	M	6.2	1	13857.6	35.1429	12730.4	65	TGATCTTCTATCGGCTATCGGTTATCGAA	6764	2919	0.0147842	0.131209	0	Mixed	24 MY Glut	243 PGRN-PARN-MDRN Hoxb5 Glut	0974 PGRN-PARN-MDRN Hoxb5 Glut_2	0.199363	C185-18: Meis2.Samd3.GLU-2
Mus musculus	tuberal hypothalamus and thalamus	Illumina NovaSeq X Plus	ScaleBio Single Cell RNA Sequencing Kit	Het_M_2	Het	M	6.2	1	13857.6	35.1429	12730.4	65	TGATCTTCTATCGGCTATCGTAGGCTGCA	2725	1533	0.0183486	0.0733945	20	ZI Pax6 Gaba	12 HY GABA	101 ZI Pax6 Gaba	0463 ZI Pax6 Gaba_5	0.683479	C185-64: Meis2.Mixed.GABA-2
Mus musculus	tuberal hypothalamus and thalamus	Illumina NovaSeq X Plus	ScaleBio Single Cell RNA Sequencing Kit	Het_M_2	Het	M	6.2	1	13857.6	35.1429	12730.4	65	TGATCTTCTATCGGCTATCTTGATACGAT	3236	1646	0	0.123609	32	Pitx2 Glut	14 HY Glut	136 PMv-TMv Pitx2 Glut	0606 PMv-TMv Pitx2 Glut_2	1	C185-6: Rxfp1.Irx5.GLU-2
Mus musculus	tuberal hypothalamus and thalamus	Illumina NovaSeq X Plus	ScaleBio Single Cell RNA Sequencing Kit	Het_M_2	Het	M	6.2	1	13857.6	35.1429	12730.4	65	TGATGCGATAAGACCGTTGCTAAGCCTTG	9356	3219	0	0.0694741	33	ARC Mixed Glut	01 IT-ET Glut	014 LA-BLA-BMA-PA Glut	0062 LA-BLA-BMA-PA Glut_3	0.245934	C185-3: NSCs
Mus musculus	tuberal hypothalamus and thalamus	Illumina NovaSeq X Plus	ScaleBio Single Cell RNA Sequencing Kit	Het_M_2	Het	M	6.2	1	13857.6	35.1429	12730.4	65	TGATGCGATAAGACCGTTGTCCTCTGCCG	4961	2111	0	0.0604717	23	RE-Xi Nox4 Glut	18 TH Glut	152 RE-Xi Nox4 Glut	0670 RE-Xi Nox4 Glut_3	1	C185-1: Shox2.GLU-1
Mus musculus	tuberal hypothalamus and thalamus	Illumina NovaSeq X Plus	ScaleBio Single Cell RNA Sequencing Kit	Het_M_2	Het	M	6.2	1	13857.6	35.1429	12730.4	65	TGATGCGATAAGACCGTTGTTCCGTCGAC	1720.25	1101	0	0.290655	10	CEA-BST Meis2 Gaba	11 CNU-HYa GABA	079 CEA-BST Six3 Cyp26b1 Gaba	0371 CEA-BST Six3 Cyp26b1 Gaba_5	0.282075	C185-123: Bcl11b.Meis2.GABA-5
Mus musculus	tuberal hypothalamus and thalamus	Illumina NovaSeq X Plus	ScaleBio Single Cell RNA Sequencing Kit	Het_M_2	Het	M	6.2	1	13857.6	35.1429	12730.4	65	TGATGCGATATCGGCTATCAAGTACGCGA	1102.5	794	0	0.272109	5	DMH Gaba	12 HY GABA	108 ARH-PVp Tbx3 Gaba	0493 ARH-PVp Tbx3 Gaba_1	0.843234	C185-103: Vgll3.Tbx3.GABA-1
Mus musculus	tuberal hypothalamus and thalamus	Illumina NovaSeq X Plus	ScaleBio Single Cell RNA Sequencing Kit	Het_M_2	Het	M	6.2	1	13857.6	35.1429	12730.4	65	TGATGCGATATCGGCTATCGAGCGCGATG	1190.75	880	0	0.111974	5	DMH Gaba	12 HY GABA	102 DMH-LHA Gsx1 Gaba	0473 DMH-LHA Gsx1 Gaba_4	1	C185-113: Nkx2-4.GABA-3
Mus musculus	tuberal hypothalamus and thalamus	Illumina NovaSeq X Plus	ScaleBio Single Cell RNA Sequencing Kit	Het_M_2	Het	M	6.2	1	13857.6	35.1429	12730.4	65	TGATGCGATATCGGCTATCGCGCTATGGT	1275	884	0	0.0784314	16	STR D1/D2 Gaba	09 CNU-LGE GABA	062 STR D2 Gaba	0277 STR D2 Gaba_4	0.565319	C185-125: Adora2a.Meis2.GABA-5
Mus musculus	tuberal hypothalamus and thalamus	Illumina NovaSeq X Plus	ScaleBio Single Cell RNA Sequencing Kit	Het_M_2	Het	M	6.2	1	13857.6	35.1429	12730.4	65	TGATGCGATATCGGCTATCGTAGGATAAG	4909	2241	0.0203707	0.162966	9	RT-ZI Gnb3 Gaba_2	12 HY GABA	093 RT-ZI Gnb3 Gaba	0435 RT-ZI Gnb3 Gaba_5	0.842457	C185-69: Pvalb.Mixed.GABA-2
Mus musculus	tuberal hypothalamus and thalamus	Illumina NovaSeq X Plus	ScaleBio Single Cell RNA Sequencing Kit	Het_M_2	Het	M	6.2	1	13857.6	35.1429	12730.4	65	TGCAAGGTTAAGACCGTTGCAGACTAAGG	849	663	0	0.235571	3	AHN-PVHd-PVR Mixed Gaba	19 MB Glut	169 PAG-SC Pou4f1 Zic1 Glut	0730 PAG-SC Pou4f1 Zic1 Glut_1	0.571048	C185-75: Pmfbp1.Onecut2.GABA-2
Mus musculus	tuberal hypothalamus and thalamus	Illumina NovaSeq X Plus	ScaleBio Single Cell RNA Sequencing Kit	Het_M_2	Het	M	6.2	1	13857.6	35.1429	12730.4	65	TGCAAGGTTAAGACCGTTGCATTATTATT	2106	1270	0	0.14245	19	AHN Onecut3 Gaba	12 HY GABA	100 AHN Onecut3 Gaba	0457 AHN Onecut3 Gaba_2	0.562924	C185-68: C1ql2.Mixed.GABA-2
Mus musculus	tuberal hypothalamus and thalamus	Illumina NovaSeq X Plus	ScaleBio Single Cell RNA Sequencing Kit	Het_M_2	Het	M	6.2	1	13857.6	35.1429	12730.4	65	TGCAAGGTTAAGACCGTTGCCAGATACGG	4652	2287	0	0.0429923	2	ZI Mixed Gaba	12 HY GABA	101 ZI Pax6 Gaba	0459 ZI Pax6 Gaba_1	0.158096	C185-106: Sox6.Lhx8.GABA-1
Mus musculus	tuberal hypothalamus and thalamus	Illumina NovaSeq X Plus	ScaleBio Single Cell RNA Sequencing Kit	Het_M_2	Het	M	6.2	1	13857.6	35.1429	12730.4	65	TGCAAGGTTAAGACCGTTGCTAATTGCGA	3675	1868	0	0.0544218	39	TH Prkcd Grin2c Glut_4	18 TH Glut	150 CM-IAD-CL-PCN Sema5b Glut	0652 CM-IAD-CL-PCN Sema5b Glut_4	0.762679	C185-1: Shox2.GLU-1
Mus musculus	tuberal hypothalamus and thalamus	Illumina NovaSeq X Plus	ScaleBio Single Cell RNA Sequencing Kit	Het_M_2	Het	M	6.2	1	13857.6	35.1429	12730.4	65	TGCAAGGTTAAGACCGTTGTTCGAATATT	6807.75	2652	0	0.0661011	8	TH Prkcd Grin2c Glut_2	18 TH Glut	151 TH Prkcd Grin2c Glut	0654 TH Prkcd Grin2c Glut_1	0.362698	C185-1: Shox2.GLU-1
Mus musculus	tuberal hypothalamus and thalamus	Illumina NovaSeq X Plus	ScaleBio Single Cell RNA Sequencing Kit	Het_M_2	Het	M	6.2	1	13857.6	35.1429	12730.4	65	TGCAAGGTTATCGGCTATCATAAGGACTC	1140	848	0	0	4	TH Prkcd Grin2c Glut_7	19 MB Glut	157 RN Spp1 Glut	0682 RN Spp1 Glut_1	0.193975	C185-64: Meis2.Mixed.GABA-2
Mus musculus	tuberal hypothalamus and thalamus	Illumina NovaSeq X Plus	ScaleBio Single Cell RNA Sequencing Kit	Het_M_2	Het	M	6.2	1	13857.6	35.1429	12730.4	65	TGCAAGGTTATCGGCTATCGTAGCAGCTA	1327	958	0	0	4	TH Prkcd Grin2c Glut_7	27 MY GABA	285 MY Lhx1 Gly-Gaba	1089 MY Lhx1 Gly-Gaba_1	0.561248	C185-59: Fign.Foxb1.GLU-8
Mus musculus	tuberal hypothalamus and thalamus	Illumina NovaSeq X Plus	ScaleBio Single Cell RNA Sequencing Kit	Het_M_2	Het	M	6.2	1	13857.6	35.1429	12730.4	65	TGCAAGGTTATCGGCTATCTAAGTCCTGA	1822	1109	0	0.0548847	17	TH Prkcd Grin2c Glut_3	18 TH Glut	151 TH Prkcd Grin2c Glut	0664 TH Prkcd Grin2c Glut_11	1	C185-1: Shox2.GLU-1
Mus musculus	tuberal hypothalamus and thalamus	Illumina NovaSeq X Plus	ScaleBio Single Cell RNA Sequencing Kit	Het_M_2	Het	M	6.2	1	13857.6	35.1429	12730.4	65	TGCAAGGTTATCGGCTATCTCGCCGCCGG	2805	1526	0	0.0713012	34	PF Fzd5 Glut	18 TH Glut	154 PF Fzd5 Glut	0675 PF Fzd5 Glut_2	0.402475	C185-18: Meis2.Samd3.GLU-2
Mus musculus	tuberal hypothalamus and thalamus	Illumina NovaSeq X Plus	ScaleBio Single Cell RNA Sequencing Kit	Het_M_2	Het	M	6.2	1	13857.6	35.1429	12730.4	65	TGCAAGGTTATCGGCTATCTCGTAGCATC	3106	1800	0	0.0643915	0	Mixed	24 MY Glut	243 PGRN-PARN-MDRN Hoxb5 Glut	0974 PGRN-PARN-MDRN Hoxb5 Glut_2	0.164961	C185-64: Meis2.Mixed.GABA-2
Mus musculus	tuberal hypothalamus and thalamus	Illumina NovaSeq X Plus	ScaleBio Single Cell RNA Sequencing Kit	Het_M_2	Het	M	6.2	1	13857.6	35.1429	12730.4	65	TGCAAGGTTATCGGCTATCTTCCGTCGAC	1859.5	1155	0	0.107556	18	TH Prkcd Grin2c Glut_6	18 TH Glut	152 RE-Xi Nox4 Glut	0669 RE-Xi Nox4 Glut_2	0.960496	C185-1: Shox2.GLU-1
Mus musculus	tuberal hypothalamus and thalamus	Illumina NovaSeq X Plus	ScaleBio Single Cell RNA Sequencing Kit	Het_M_2	Het	M	6.2	1	13857.6	35.1429	12730.4	65	TGCCTATTAAAGACCGTTGCTAGCCAGCC	3913.5	1915	0	0.0574933	9	RT-ZI Gnb3 Gaba_2	12 HY GABA	093 RT-ZI Gnb3 Gaba	0435 RT-ZI Gnb3 Gaba_5	0.920883	C185-69: Pvalb.Mixed.GABA-2
Mus musculus	tuberal hypothalamus and thalamus	Illumina NovaSeq X Plus	ScaleBio Single Cell RNA Sequencing Kit	Het_M_2	Het	M	6.2	1	13857.6	35.1429	12730.4	65	TGCCTATTAATCGGCTATCCATAGCGACC	1315.5	885	0	0.152033	39	TH Prkcd Grin2c Glut_4	18 TH Glut	151 TH Prkcd Grin2c Glut	0661 TH Prkcd Grin2c Glut_8	1	C185-1: Shox2.GLU-1
Mus musculus	tuberal hypothalamus and thalamus	Illumina NovaSeq X Plus	ScaleBio Single Cell RNA Sequencing Kit	Het_M_2	Het	M	6.2	1	13857.6	35.1429	12730.4	65	TGCCTATTAATCGGCTATCCCGTATGATT	2294.5	1435	0	0.087165	12	VMH Nr5a1 Glut_2	14 HY Glut	129 VMH Nr5a1 Glut	0568 VMH Nr5a1 Glut_3	1	C185-31: Tcf7l2.Gpr149.GLU-3
Mus musculus	tuberal hypothalamus and thalamus	Illumina NovaSeq X Plus	ScaleBio Single Cell RNA Sequencing Kit	Het_M_2	Het	M	6.2	1	13857.6	35.1429	12730.4	65	TGCCTATTAATCGGCTATCCTAACTAGGT	1247	856	0	0.0801925	42	COAa-PAA-MEA Barhl2 Glut	13 CNU-HYa Glut	114 COAa-PAA-MEA Barhl2 Glut	0511 COAa-PAA-MEA Barhl2 Glut_3	0.512669	C185-20: Lmx1a.GLU-2
Mus musculus	tuberal hypothalamus and thalamus	Illumina NovaSeq X Plus	ScaleBio Single Cell RNA Sequencing Kit	Het_M_2	Het	M	6.2	1	13857.6	35.1429	12730.4	65	TGCCTATTAATCGGCTATCGACTGGACCA	2965	1632	0	0.0168634	6	MEA-BST Mixed Gaba	11 CNU-HYa GABA	076 MEA-BST Lhx6 Nfib Gaba	0358 MEA-BST Lhx6 Nfib Gaba_2	0.322526	C185-97: St18.Lhx6.GABA-1
Mus musculus	tuberal hypothalamus and thalamus	Illumina NovaSeq X Plus	ScaleBio Single Cell RNA Sequencing Kit	Het_M_2	Het	M	6.2	1	13857.6	35.1429	12730.4	65	TGCCTATTAATCGGCTATCGCTAACGGAT	1458.83	962	0	0.0228494	1	TH Sema5b-Ntrk Glut	18 TH Glut	150 CM-IAD-CL-PCN Sema5b Glut	0652 CM-IAD-CL-PCN Sema5b Glut_4	1	C185-1: Shox2.GLU-1
Mus musculus	tuberal hypothalamus and thalamus	Illumina NovaSeq X Plus	ScaleBio Single Cell RNA Sequencing Kit	Het_M_2	Het	M	6.2	1	13857.6	35.1429	12730.4	65	TGCCTTGGTAAGACCGTTGAAGTACGCGA	4198.5	1951	0	0.0952721	23	RE-Xi Nox4 Glut	18 TH Glut	152 RE-Xi Nox4 Glut	0669 RE-Xi Nox4 Glut_2	0.883707	C185-1: Shox2.GLU-1
Mus musculus	tuberal hypothalamus and thalamus	Illumina NovaSeq X Plus	ScaleBio Single Cell RNA Sequencing Kit	Het_M_2	Het	M	6.2	1	13857.6	35.1429	12730.4	65	TGCCTTGGTAAGACCGTTGTCGCCGCCGG	6531.17	2824	0	0.076556	7	PH-LHA-PVH-SO-PVa Nxph4 Glut	12 HY GABA	109 LGv-ZI Otx2 Gaba	0497 LGv-ZI Otx2 Gaba_2	0.431521	C185-18: Meis2.Samd3.GLU-2
Mus musculus	tuberal hypothalamus and thalamus	Illumina NovaSeq X Plus	ScaleBio Single Cell RNA Sequencing Kit	Het_M_2	Het	M	6.2	1	13857.6	35.1429	12730.4	65	TGCCTTGGTAAGACCGTTGTCTATCGCTG	943.583	700	0	0	3	AHN-PVHd-PVR Mixed Gaba	12 HY GABA	097 PVHd-SBPV Six3 Prox1 Gaba	0443 PVHd-SBPV Six3 Prox1 Gaba_2	0.326571	C185-65: Unassigned.Mixed.GABA-2
Mus musculus	tuberal hypothalamus and thalamus	Illumina NovaSeq X Plus	ScaleBio Single Cell RNA Sequencing Kit	Het_M_2	Het	M	6.2	1	13857.6	35.1429	12730.4	65	TGCCTTGGTAAGACCGTTGTTCCGTCGAC	2539.33	1396	0	0.124705	8	TH Prkcd Grin2c Glut_2	18 TH Glut	151 TH Prkcd Grin2c Glut	0656 TH Prkcd Grin2c Glut_3	0.471107	C185-59: Fign.Foxb1.GLU-8
Mus musculus	tuberal hypothalamus and thalamus	Illumina NovaSeq X Plus	ScaleBio Single Cell RNA Sequencing Kit	Het_M_2	Het	M	6.2	1	13857.6	35.1429	12730.4	65	TGCCTTGGTATCGGCTATCAATACGATAA	1580	982	0.0632911	0.0632911	2	ZI Mixed Gaba	20 MB GABA	203 LGv-SPFp-SPFm Nkx2-2 Tcf7l2 Gaba	0835 LGv-SPFp-SPFm Nkx2-2 Tcf7l2 Gaba_2	0.477815	C185-106: Sox6.Lhx8.GABA-1
Mus musculus	tuberal hypothalamus and thalamus	Illumina NovaSeq X Plus	ScaleBio Single Cell RNA Sequencing Kit	Het_M_2	Het	M	6.2	1	13857.6	35.1429	12730.4	65	TGCCTTGGTATCGGCTATCCAGCTAGCGG	5703	2393	0	0.0876732	8	TH Prkcd Grin2c Glut_2	18 TH Glut	151 TH Prkcd Grin2c Glut	0654 TH Prkcd Grin2c Glut_1	0.475196	C185-1: Shox2.GLU-1
Mus musculus	tuberal hypothalamus and thalamus	Illumina NovaSeq X Plus	ScaleBio Single Cell RNA Sequencing Kit	Het_M_2	Het	M	6.2	1	13857.6	35.1429	12730.4	65	TGCCTTGGTATCGGCTATCCCGTATGATT	5434	2280	0	0.128819	17	TH Prkcd Grin2c Glut_3	18 TH Glut	151 TH Prkcd Grin2c Glut	0655 TH Prkcd Grin2c Glut_2	0.720494	C185-1: Shox2.GLU-1
Mus musculus	tuberal hypothalamus and thalamus	Illumina NovaSeq X Plus	ScaleBio Single Cell RNA Sequencing Kit	Het_M_2	Het	M	6.2	1	13857.6	35.1429	12730.4	65	TGCCTTGGTATCGGCTATCGGTTATCGAA	3887	1848	0	0.0771803	30	TH Prkcd Grin2c Glut_3	18 TH Glut	151 TH Prkcd Grin2c Glut	0663 TH Prkcd Grin2c Glut_10	1	C185-1: Shox2.GLU-1
Mus musculus	tuberal hypothalamus and thalamus	Illumina NovaSeq X Plus	ScaleBio Single Cell RNA Sequencing Kit	Het_M_2	Het	M	6.2	1	13857.6	35.1429	12730.4	65	TGCCTTGGTATCGGCTATCTAGAGGCGTT	3630	2002	0	0.247934	16	STR D1/D2 Gaba	12 HY GABA	109 LGv-ZI Otx2 Gaba	0500 LGv-ZI Otx2 Gaba_5	0.840661	C185-124: Ccn1.Meis2.GABA-5
Mus musculus	tuberal hypothalamus and thalamus	Illumina NovaSeq X Plus	ScaleBio Single Cell RNA Sequencing Kit	Het_M_2	Het	M	6.2	1	13857.6	35.1429	12730.4	65	TGCCTTGGTATCGGCTATCTCGTAGCATC	2325	1438	0	0.0430108	2	ZI Mixed Gaba	20 MB GABA	203 LGv-SPFp-SPFm Nkx2-2 Tcf7l2 Gaba	0837 LGv-SPFp-SPFm Nkx2-2 Tcf7l2 Gaba_4	0.241002	C185-64: Meis2.Mixed.GABA-2
Mus musculus	tuberal hypothalamus and thalamus	Illumina NovaSeq X Plus	ScaleBio Single Cell RNA Sequencing Kit	Het_M_2	Het	M	6.2	1	13857.6	35.1429	12730.4	65	TGCGTAGTTAAGACCGTTGAGCCGTAGTT	2185	1308	0	0.1373	6	MEA-BST Mixed Gaba	11 CNU-HYa GABA	076 MEA-BST Lhx6 Nfib Gaba	0358 MEA-BST Lhx6 Nfib Gaba_2	0.243079	C185-65: Unassigned.Mixed.GABA-2
Mus musculus	tuberal hypothalamus and thalamus	Illumina NovaSeq X Plus	ScaleBio Single Cell RNA Sequencing Kit	Het_M_2	Het	M	6.2	1	13857.6	35.1429	12730.4	65	TGCGTAGTTAAGACCGTTGCATTATTATT	4437.42	1912	0	0.112678	17	TH Prkcd Grin2c Glut_3	18 TH Glut	151 TH Prkcd Grin2c Glut	0664 TH Prkcd Grin2c Glut_11	0.961072	C185-1: Shox2.GLU-1
Mus musculus	tuberal hypothalamus and thalamus	Illumina NovaSeq X Plus	ScaleBio Single Cell RNA Sequencing Kit	Het_M_2	Het	M	6.2	1	13857.6	35.1429	12730.4	65	TGCGTAGTTAAGACCGTTGCGTTACCGCT	3868	1796	0	0.0387797	1	TH Sema5b-Ntrk Glut	18 TH Glut	151 TH Prkcd Grin2c Glut	0661 TH Prkcd Grin2c Glut_8	1	C185-1: Shox2.GLU-1
Mus musculus	tuberal hypothalamus and thalamus	Illumina NovaSeq X Plus	ScaleBio Single Cell RNA Sequencing Kit	Het_M_2	Het	M	6.2	1	13857.6	35.1429	12730.4	65	TGCGTAGTTAAGACCGTTGCTAACTAGGT	6160.5	2855	0.0162324	0.113627	4	TH Prkcd Grin2c Glut_7	18 TH Glut	152 RE-Xi Nox4 Glut	0668 RE-Xi Nox4 Glut_1	0.242398	C185-18: Meis2.Samd3.GLU-2
Mus musculus	tuberal hypothalamus and thalamus	Illumina NovaSeq X Plus	ScaleBio Single Cell RNA Sequencing Kit	Het_M_2	Het	M	6.2	1	13857.6	35.1429	12730.4	65	TGCGTAGTTAAGACCGTTGGCGCTATGGT	2184.17	1358	0	0.0457841	0	Mixed	11 CNU-HYa GABA	080 CEA-AAA-BST Six3 Sp9 Gaba	0374 CEA-AAA-BST Six3 Sp9 Gaba_2	0.561452	C185-124: Ccn1.Meis2.GABA-5
Mus musculus	tuberal hypothalamus and thalamus	Illumina NovaSeq X Plus	ScaleBio Single Cell RNA Sequencing Kit	Het_M_2	Het	M	6.2	1	13857.6	35.1429	12730.4	65	TGCGTAGTTAAGACCGTTGGCTTGAAGAG	4735.5	2121	0.0211171	0.0422342	8	TH Prkcd Grin2c Glut_2	18 TH Glut	151 TH Prkcd Grin2c Glut	0654 TH Prkcd Grin2c Glut_1	0.562376	C185-1: Shox2.GLU-1
Mus musculus	tuberal hypothalamus and thalamus	Illumina NovaSeq X Plus	ScaleBio Single Cell RNA Sequencing Kit	Het_M_2	Het	M	6.2	1	13857.6	35.1429	12730.4	65	TGCGTAGTTAAGACCGTTGTCCTCTGCCG	4552	2149	0	0.13181	1	TH Sema5b-Ntrk Glut	18 TH Glut	150 CM-IAD-CL-PCN Sema5b Glut	0652 CM-IAD-CL-PCN Sema5b Glut_4	0.804038	C185-1: Shox2.GLU-1
Mus musculus	tuberal hypothalamus and thalamus	Illumina NovaSeq X Plus	ScaleBio Single Cell RNA Sequencing Kit	Het_M_2	Het	M	6.2	1	13857.6	35.1429	12730.4	65	TGCGTAGTTAAGACCGTTGTGCGACCTCT	8420.67	3157	0	0.0950044	4	TH Prkcd Grin2c Glut_7	18 TH Glut	151 TH Prkcd Grin2c Glut	0655 TH Prkcd Grin2c Glut_2	0.203412	C185-59: Fign.Foxb1.GLU-8
Mus musculus	tuberal hypothalamus and thalamus	Illumina NovaSeq X Plus	ScaleBio Single Cell RNA Sequencing Kit	Het_M_2	Het	M	6.2	1	13857.6	35.1429	12730.4	65	TGCGTAGTTATCGGCTATCCTAACTAGGT	990	735	0	0	5	DMH Gaba	12 HY GABA	108 ARH-PVp Tbx3 Gaba	0495 ARH-PVp Tbx3 Gaba_3	0.723534	C185-93: Zfp804b.Hmcn1.GABA-1
Mus musculus	tuberal hypothalamus and thalamus	Illumina NovaSeq X Plus	ScaleBio Single Cell RNA Sequencing Kit	Het_M_2	Het	M	6.2	1	13857.6	35.1429	12730.4	65	TGCGTAGTTATCGGCTATCGCGGCTGCGG	1077	744	0	0.185701	9	RT-ZI Gnb3 Gaba_2	12 HY GABA	093 RT-ZI Gnb3 Gaba	0433 RT-ZI Gnb3 Gaba_3	1	C185-69: Pvalb.Mixed.GABA-2
Mus musculus	tuberal hypothalamus and thalamus	Illumina NovaSeq X Plus	ScaleBio Single Cell RNA Sequencing Kit	Het_M_2	Het	M	6.2	1	13857.6	35.1429	12730.4	65	TGCGTAGTTATCGGCTATCGCTTGAAGAG	3567.5	1664	0	0.0560617	17	TH Prkcd Grin2c Glut_3	18 TH Glut	151 TH Prkcd Grin2c Glut	0664 TH Prkcd Grin2c Glut_11	0.962278	C185-1: Shox2.GLU-1
Mus musculus	tuberal hypothalamus and thalamus	Illumina NovaSeq X Plus	ScaleBio Single Cell RNA Sequencing Kit	Het_M_2	Het	M	6.2	1	13857.6	35.1429	12730.4	65	TGCGTAGTTATCGGCTATCTGGACGACTA	2043	1205	0	0.0489476	27	TH Prkcd Grin2c Glut_3	18 TH Glut	151 TH Prkcd Grin2c Glut	0666 TH Prkcd Grin2c Glut_13	1	C185-1: Shox2.GLU-1
Mus musculus	tuberal hypothalamus and thalamus	Illumina NovaSeq X Plus	ScaleBio Single Cell RNA Sequencing Kit	Het_M_2	Het	M	6.2	1	13857.6	35.1429	12730.4	65	TGCGTAGTTATCGGCTATCTTGGCAAGCC	1645	1117	0	0.243161	12	VMH Nr5a1 Glut_2	14 HY Glut	129 VMH Nr5a1 Glut	0566 VMH Nr5a1 Glut_1	0.520213	C185-36: Vcan.GLU-3
Mus musculus	tuberal hypothalamus and thalamus	Illumina NovaSeq X Plus	ScaleBio Single Cell RNA Sequencing Kit	Het_M_2	Het	M	6.2	1	13857.6	35.1429	12730.4	65	TGCTAATTCAAGACCGTTGAGATTACGTT	951	728	0	0.105152	32	Pitx2 Glut	14 HY Glut	136 PMv-TMv Pitx2 Glut	0605 PMv-TMv Pitx2 Glut_1	0.839402	C185-4: Pitx2.Irx5.GLU-2
Mus musculus	tuberal hypothalamus and thalamus	Illumina NovaSeq X Plus	ScaleBio Single Cell RNA Sequencing Kit	Het_M_2	Het	M	6.2	1	13857.6	35.1429	12730.4	65	TGCTAATTCAAGACCGTTGCCAGATACGG	3546	1750	0	0.169205	6	MEA-BST Mixed Gaba	11 CNU-HYa GABA	076 MEA-BST Lhx6 Nfib Gaba	0359 MEA-BST Lhx6 Nfib Gaba_3	0.235971	C185-67: Pnoc.Mixed.GABA-2
Mus musculus	tuberal hypothalamus and thalamus	Illumina NovaSeq X Plus	ScaleBio Single Cell RNA Sequencing Kit	Het_M_2	Het	M	6.2	1	13857.6	35.1429	12730.4	65	TGCTAATTCAAGACCGTTGTGATTAGGTA	2668	1582	0	0	19	AHN Onecut3 Gaba	12 HY GABA	100 AHN Onecut3 Gaba	0457 AHN Onecut3 Gaba_2	0.803636	C185-75: Pmfbp1.Onecut2.GABA-2
Mus musculus	tuberal hypothalamus and thalamus	Illumina NovaSeq X Plus	ScaleBio Single Cell RNA Sequencing Kit	Het_M_2	Het	M	6.2	1	13857.6	35.1429	12730.4	65	TGCTAATTCAAGACCGTTGTTGATTGGCG	6446.5	2773	0	0.139611	29	MEA Slc17a7 Glut	01 IT-ET Glut	012 MEA Slc17a7 Glut	0055 MEA Slc17a7 Glut_1	0.404793	C185-3: NSCs
Mus musculus	tuberal hypothalamus and thalamus	Illumina NovaSeq X Plus	ScaleBio Single Cell RNA Sequencing Kit	Het_M_2	Het	M	6.2	1	13857.6	35.1429	12730.4	65	TGCTAATTCATCGGCTATCAGTTGAATCA	1587.8	1105	0	0.141706	28	ZI/PVH/SBPV Pax6/Prox1 Gaba	12 HY GABA	097 PVHd-SBPV Six3 Prox1 Gaba	0442 PVHd-SBPV Six3 Prox1 Gaba_1	0.728557	C185-99: Piezo2.Lhx6.GABA-1
Mus musculus	tuberal hypothalamus and thalamus	Illumina NovaSeq X Plus	ScaleBio Single Cell RNA Sequencing Kit	Het_M_2	Het	M	6.2	1	13857.6	35.1429	12730.4	65	TGCTAATTCATCGGCTATCCATTATTATT	3328	1841	0	0.140224	0	Mixed	12 HY GABA	102 DMH-LHA Gsx1 Gaba	0471 DMH-LHA Gsx1 Gaba_2	1	C185-94: Gal.Crh.GABA-1
Mus musculus	tuberal hypothalamus and thalamus	Illumina NovaSeq X Plus	ScaleBio Single Cell RNA Sequencing Kit	Het_M_2	Het	M	6.2	1	13857.6	35.1429	12730.4	65	TGCTAATTCATCGGCTATCTGATATTGCG	2109	1339	0.0474158	0.0474158	3	AHN-PVHd-PVR Mixed Gaba	12 HY GABA	098 AHN-SBPV-PVHd Pdrm12 Gaba	0448 AHN-SBPV-PVHd Pdrm12 Gaba_3	0.879984	C185-68: C1ql2.Mixed.GABA-2
Mus musculus	tuberal hypothalamus and thalamus	Illumina NovaSeq X Plus	ScaleBio Single Cell RNA Sequencing Kit	Het_M_2	Het	M	6.2	1	13857.6	35.1429	12730.4	65	TGCTACTAAAAGACCGTTGCATAGCGACC	1600	980	0	0.1875	6	MEA-BST Mixed Gaba	20 MB GABA	202 PRT Tcf7l2 Gaba	0829 PRT Tcf7l2 Gaba_1	0.52034	C185-64: Meis2.Mixed.GABA-2
Mus musculus	tuberal hypothalamus and thalamus	Illumina NovaSeq X Plus	ScaleBio Single Cell RNA Sequencing Kit	Het_M_2	Het	M	6.2	1	13857.6	35.1429	12730.4	65	TGCTACTAAATCGGCTATCCCGTATGATT	3611.33	2050	0.0138453	0.0415359	0	Mixed	11 CNU-HYa GABA	076 MEA-BST Lhx6 Nfib Gaba	0358 MEA-BST Lhx6 Nfib Gaba_2	0.243143	C185-123: Bcl11b.Meis2.GABA-5
Mus musculus	tuberal hypothalamus and thalamus	Illumina NovaSeq X Plus	ScaleBio Single Cell RNA Sequencing Kit	Het_M_2	Het	M	6.2	1	13857.6	35.1429	12730.4	65	TGCTACTAAATCGGCTATCGCATCGTATG	2591.5	1434	0	0.0578815	6	MEA-BST Mixed Gaba	11 CNU-HYa GABA	076 MEA-BST Lhx6 Nfib Gaba	0359 MEA-BST Lhx6 Nfib Gaba_3	0.316969	C185-100: Dlx1.Lhx6.GABA-1
Mus musculus	tuberal hypothalamus and thalamus	Illumina NovaSeq X Plus	ScaleBio Single Cell RNA Sequencing Kit	Het_M_2	Het	M	6.2	1	13857.6	35.1429	12730.4	65	TGCTACTAAATCGGCTATCGCGTTCCGTT	1255.67	888	0	0.079639	28	ZI/PVH/SBPV Pax6/Prox1 Gaba	12 HY GABA	101 ZI Pax6 Gaba	0466 ZI Pax6 Gaba_8	0.287346	C185-99: Piezo2.Lhx6.GABA-1
Mus musculus	tuberal hypothalamus and thalamus	Illumina NovaSeq X Plus	ScaleBio Single Cell RNA Sequencing Kit	Het_M_2	Het	M	6.2	1	13857.6	35.1429	12730.4	65	TGCTACTAAATCGGCTATCTCTTGAGGTT	1007	786	0	0	3	AHN-PVHd-PVR Mixed Gaba	12 HY GABA	102 DMH-LHA Gsx1 Gaba	0470 DMH-LHA Gsx1 Gaba_1	0.921477	C185-113: Nkx2-4.GABA-3
Mus musculus	tuberal hypothalamus and thalamus	Illumina NovaSeq X Plus	ScaleBio Single Cell RNA Sequencing Kit	Het_M_2	Het	M	6.2	1	13857.6	35.1429	12730.4	65	TGCTACTAAATCGGCTATCTGGTTGCCGT	3912.5	1869	0	0.102236	8	TH Prkcd Grin2c Glut_2	18 TH Glut	151 TH Prkcd Grin2c Glut	0654 TH Prkcd Grin2c Glut_1	0.754246	C185-59: Fign.Foxb1.GLU-8
Mus musculus	tuberal hypothalamus and thalamus	Illumina NovaSeq X Plus	ScaleBio Single Cell RNA Sequencing Kit	Het_M_2	Het	M	6.2	1	13857.6	35.1429	12730.4	65	TGCTACTAAATCGGCTATCTTCGAATATT	3859.5	1836	0	0.207281	8	TH Prkcd Grin2c Glut_2	18 TH Glut	151 TH Prkcd Grin2c Glut	0655 TH Prkcd Grin2c Glut_2	0.440497	C185-59: Fign.Foxb1.GLU-8
Mus musculus	tuberal hypothalamus and thalamus	Illumina NovaSeq X Plus	ScaleBio Single Cell RNA Sequencing Kit	Het_M_2	Het	M	6.2	1	13857.6	35.1429	12730.4	65	TGCTACTAAATCGGCTATCTTGCGAGCAT	2951	1576	0	0.10166	1	TH Sema5b-Ntrk Glut	18 TH Glut	150 CM-IAD-CL-PCN Sema5b Glut	0649 CM-IAD-CL-PCN Sema5b Glut_1	1	C185-1: Shox2.GLU-1
Mus musculus	tuberal hypothalamus and thalamus	Illumina NovaSeq X Plus	ScaleBio Single Cell RNA Sequencing Kit	Het_M_2	Het	M	6.2	1	13857.6	35.1429	12730.4	65	TGCTACTAAATCGGCTATCTTGGTAAGGA	2832.67	1604	0	0.123558	20	ZI Pax6 Gaba	24 MY Glut	243 PGRN-PARN-MDRN Hoxb5 Glut	0974 PGRN-PARN-MDRN Hoxb5 Glut_2	0.241112	C185-18: Meis2.Samd3.GLU-2
Mus musculus	tuberal hypothalamus and thalamus	Illumina NovaSeq X Plus	ScaleBio Single Cell RNA Sequencing Kit	Het_M_2	Het	M	6.2	1	13857.6	35.1429	12730.4	65	TGCTCCTATAAGACCGTTGAGAGGAGAAT	3014	1600	0.0331785	0.066357	8	TH Prkcd Grin2c Glut_2	18 TH Glut	151 TH Prkcd Grin2c Glut	0654 TH Prkcd Grin2c Glut_1	0.355741	C185-1: Shox2.GLU-1
Mus musculus	tuberal hypothalamus and thalamus	Illumina NovaSeq X Plus	ScaleBio Single Cell RNA Sequencing Kit	Het_M_2	Het	M	6.2	1	13857.6	35.1429	12730.4	65	TGCTCCTATAAGACCGTTGATGGAACGAA	6609.5	2878	0	0.110951	60	Hist Gaba	17 MH-LH Glut	146 LH Pou4f1 Sox1 Glut	0640 LH Pou4f1 Sox1 Glut_4	0.566612	C185-89: Barhl2.Lef1.GABA-1
Mus musculus	tuberal hypothalamus and thalamus	Illumina NovaSeq X Plus	ScaleBio Single Cell RNA Sequencing Kit	Het_M_2	Het	M	6.2	1	13857.6	35.1429	12730.4	65	TGCTCCTATAAGACCGTTGCTCAATTAGT	1674	1108	0	0	31	MEA Glut	13 CNU-HYa Glut	121 MEA-BST Otp Zic2 Glut	0540 MEA-BST Otp Zic2 Glut_2	0.198832	C185-123: Bcl11b.Meis2.GABA-5
Mus musculus	tuberal hypothalamus and thalamus	Illumina NovaSeq X Plus	ScaleBio Single Cell RNA Sequencing Kit	Het_M_2	Het	M	6.2	1	13857.6	35.1429	12730.4	65	TGCTCCTATAAGACCGTTGTTGCCGTAGG	7144.67	2981	0.0139965	0.0559858	8	TH Prkcd Grin2c Glut_2	18 TH Glut	151 TH Prkcd Grin2c Glut	0655 TH Prkcd Grin2c Glut_2	0.316937	C185-59: Fign.Foxb1.GLU-8
Mus musculus	tuberal hypothalamus and thalamus	Illumina NovaSeq X Plus	ScaleBio Single Cell RNA Sequencing Kit	Het_M_2	Het	M	6.2	1	13857.6	35.1429	12730.4	65	TGCTCCTATATCGGCTATCATGGCGCCTG	2159	1327	0	0.138953	12	VMH Nr5a1 Glut_2	20 MB GABA	192 PPN-CUN-PCG Otp En1 Gaba	0792 PPN-CUN-PCG Otp En1 Gaba_1	0.366165	C185-30: Hmcn2.Gpr149.GLU-3
Mus musculus	tuberal hypothalamus and thalamus	Illumina NovaSeq X Plus	ScaleBio Single Cell RNA Sequencing Kit	Het_M_2	Het	M	6.2	1	13857.6	35.1429	12730.4	65	TGCTCCTATATCGGCTATCCGCTTATCGT	1655	1048	0	0.241692	22	Lhx6/Lhx8 Gaba	05 OB-IMN GABA	044 OB Dopa-Gaba	0163 OB Dopa-Gaba_2	1	C185-106: Sox6.Lhx8.GABA-1
Mus musculus	tuberal hypothalamus and thalamus	Illumina NovaSeq X Plus	ScaleBio Single Cell RNA Sequencing Kit	Het_M_2	Het	M	6.2	1	13857.6	35.1429	12730.4	65	TGCTCCTATATCGGCTATCTGGACGACTA	1818	1122	0	0.220022	12	VMH Nr5a1 Glut_2	14 HY Glut	129 VMH Nr5a1 Glut	0567 VMH Nr5a1 Glut_2	0.960659	C185-36: Vcan.GLU-3
Mus musculus	tuberal hypothalamus and thalamus	Illumina NovaSeq X Plus	ScaleBio Single Cell RNA Sequencing Kit	Het_M_2	Het	M	6.2	1	13857.6	35.1429	12730.4	65	TGCTGGATTAAGACCGTTGCCAGATACGG	2482	1441	0	0.12087	0	Mixed	12 HY GABA	103 PVHd-DMH Lhx6 Gaba	0476 PVHd-DMH Lhx6 Gaba_3	0.882078	C185-106: Sox6.Lhx8.GABA-1
Mus musculus	tuberal hypothalamus and thalamus	Illumina NovaSeq X Plus	ScaleBio Single Cell RNA Sequencing Kit	Het_M_2	Het	M	6.2	1	13857.6	35.1429	12730.4	65	TGCTGGATTAAGACCGTTGGCATCGTATG	5840.67	2636	0	0.0342427	18	TH Prkcd Grin2c Glut_6	18 TH Glut	152 RE-Xi Nox4 Glut	0669 RE-Xi Nox4 Glut_2	0.40263	C185-18: Meis2.Samd3.GLU-2
Mus musculus	tuberal hypothalamus and thalamus	Illumina NovaSeq X Plus	ScaleBio Single Cell RNA Sequencing Kit	Het_M_2	Het	M	6.2	1	13857.6	35.1429	12730.4	65	TGCTGGATTATCGGCTATCAGAGGAGAAT	1313.75	962	0	0.152236	28	ZI/PVH/SBPV Pax6/Prox1 Gaba	12 HY GABA	101 ZI Pax6 Gaba	0466 ZI Pax6 Gaba_8	0.321757	C185-86: Tmem114.Lef1.GABA-1
Mus musculus	tuberal hypothalamus and thalamus	Illumina NovaSeq X Plus	ScaleBio Single Cell RNA Sequencing Kit	Het_M_2	Het	M	6.2	1	13857.6	35.1429	12730.4	65	TGCTGGATTATCGGCTATCAGTTGAATCA	1218	856	0	0.164204	12	VMH Nr5a1 Glut_2	12 HY GABA	100 AHN Onecut3 Gaba	0456 AHN Onecut3 Gaba_1	0.337234	C185-33: Fezf1.Gpr149.GLU-3
Mus musculus	tuberal hypothalamus and thalamus	Illumina NovaSeq X Plus	ScaleBio Single Cell RNA Sequencing Kit	Het_M_2	Het	M	6.2	1	13857.6	35.1429	12730.4	65	TGCTGGATTATCGGCTATCATGGAACGAA	1122	784	0	0.178253	47	PVH-SO-PVa Avp Glut	14 HY Glut	133 PVH-SO-PVa Otp Glut	0588 PVH-SO-PVa Otp Glut_4	1	C185-53: Ebf3.Caprin2.GLU-6
Mus musculus	tuberal hypothalamus and thalamus	Illumina NovaSeq X Plus	ScaleBio Single Cell RNA Sequencing Kit	Het_M_2	Het	M	6.2	1	13857.6	35.1429	12730.4	65	TGCTGGATTATCGGCTATCCTATATAGCC	8536.5	2950	0	0.068334	27	TH Prkcd Grin2c Glut_3	18 TH Glut	151 TH Prkcd Grin2c Glut	0658 TH Prkcd Grin2c Glut_5	0.722339	C185-1: Shox2.GLU-1
Mus musculus	tuberal hypothalamus and thalamus	Illumina NovaSeq X Plus	ScaleBio Single Cell RNA Sequencing Kit	Het_M_2	Het	M	6.2	1	13857.6	35.1429	12730.4	65	TGCTGGATTATCGGCTATCTAAGTCCTGA	1210	810	0	0.165289	13	STR D1 Gaba	19 MB Glut	181 IC Tfap2d Maf Glut	0772 IC Tfap2d Maf Glut_3	0.314596	C185-126: Tac1.Meis2.GABA-5
Mus musculus	tuberal hypothalamus and thalamus	Illumina NovaSeq X Plus	ScaleBio Single Cell RNA Sequencing Kit	Het_M_2	Het	M	6.2	1	13857.6	35.1429	12730.4	65	TGCTGGATTATCGGCTATCTATTGCTGGA	1924	1285	0	0.10395	3	AHN-PVHd-PVR Mixed Gaba	12 HY GABA	098 AHN-SBPV-PVHd Pdrm12 Gaba	0448 AHN-SBPV-PVHd Pdrm12 Gaba_3	0.923753	C185-68: C1ql2.Mixed.GABA-2
Mus musculus	tuberal hypothalamus and thalamus	Illumina NovaSeq X Plus	ScaleBio Single Cell RNA Sequencing Kit	Het_M_2	Het	M	6.2	1	13857.6	35.1429	12730.4	65	TGGACCTCTAAGACCGTTGAATACGATAA	2452.5	1458	0	0.095141	5	DMH Gaba	12 HY GABA	091 ARH-PVi Six6 Dopa-Gaba	0427 ARH-PVi Six6 Dopa-Gaba_1	0.802877	C185-128: Slc6a3.Satb2.GABA-6
Mus musculus	tuberal hypothalamus and thalamus	Illumina NovaSeq X Plus	ScaleBio Single Cell RNA Sequencing Kit	Het_M_2	Het	M	6.2	1	13857.6	35.1429	12730.4	65	TGGACCTCTAAGACCGTTGTTGGCAAGCC	4023.5	2032	0	0.23197	2	ZI Mixed Gaba	12 HY GABA	107 DMH Hmx2 Gaba	0487 DMH Hmx2 Gaba_1	1	C185-86: Tmem114.Lef1.GABA-1
Mus musculus	tuberal hypothalamus and thalamus	Illumina NovaSeq X Plus	ScaleBio Single Cell RNA Sequencing Kit	Het_M_2	Het	M	6.2	1	13857.6	35.1429	12730.4	65	TGGACCTCTATCGGCTATCCATAGCGACC	1248	794	0	0.320513	17	TH Prkcd Grin2c Glut_3	18 TH Glut	151 TH Prkcd Grin2c Glut	0667 TH Prkcd Grin2c Glut_14	0.961264	C185-1: Shox2.GLU-1
Mus musculus	tuberal hypothalamus and thalamus	Illumina NovaSeq X Plus	ScaleBio Single Cell RNA Sequencing Kit	Het_M_2	Het	M	6.2	1	13857.6	35.1429	12730.4	65	TGGACCTCTATCGGCTATCGGTTATCGAA	3967	1975	0	0.025208	24	Mixed Meis2 Gaba	08 CNU-MGE GABA	057 NDB-SI-MA-STRv Lhx8 Gaba	0255 NDB-SI-MA-STRv Lhx8 Gaba_12	0.483619	C185-106: Sox6.Lhx8.GABA-1
Mus musculus	tuberal hypothalamus and thalamus	Illumina NovaSeq X Plus	ScaleBio Single Cell RNA Sequencing Kit	Het_M_2	Het	M	6.2	1	13857.6	35.1429	12730.4	65	TGGACCTCTATCGGCTATCTGGACGACTA	1207	854	0	0.08285	8	TH Prkcd Grin2c Glut_2	18 TH Glut	151 TH Prkcd Grin2c Glut	0655 TH Prkcd Grin2c Glut_2	0.956486	C185-59: Fign.Foxb1.GLU-8
Mus musculus	tuberal hypothalamus and thalamus	Illumina NovaSeq X Plus	ScaleBio Single Cell RNA Sequencing Kit	Het_M_2	Het	M	6.2	1	13857.6	35.1429	12730.4	65	TGGATCCGTATCGGCTATCAAGTACGCGA	2836	1573	0	0.176305	2	ZI Mixed Gaba	12 HY GABA	101 ZI Pax6 Gaba	0459 ZI Pax6 Gaba_1	0.167211	C185-111: Tac2.Nts.GABA-1
Mus musculus	tuberal hypothalamus and thalamus	Illumina NovaSeq X Plus	ScaleBio Single Cell RNA Sequencing Kit	Het_M_2	Het	M	6.2	1	13857.6	35.1429	12730.4	65	TGGATCCGTATCGGCTATCAGTCCGCTGC	3264	1933	0	0.0765931	5	DMH Gaba	14 HY Glut	126 ARH-PVp Tbx3 Glut	0556 ARH-PVp Tbx3 Glut_3	1	C185-51: Tac2.GLU-5
Mus musculus	tuberal hypothalamus and thalamus	Illumina NovaSeq X Plus	ScaleBio Single Cell RNA Sequencing Kit	Het_M_2	Het	M	6.2	1	13857.6	35.1429	12730.4	65	TGGATCCGTATCGGCTATCCCGTATGATT	1519.5	966	0	0	57	RT-ZI Gnb3 Gaba_1	12 HY GABA	093 RT-ZI Gnb3 Gaba	0434 RT-ZI Gnb3 Gaba_4	0.72146	C185-69: Pvalb.Mixed.GABA-2
Mus musculus	tuberal hypothalamus and thalamus	Illumina NovaSeq X Plus	ScaleBio Single Cell RNA Sequencing Kit	Het_M_2	Het	M	6.2	1	13857.6	35.1429	12730.4	65	TGGATCCGTATCGGCTATCCCTCAGCTCC	2738	1530	0	0.121743	6	MEA-BST Mixed Gaba	11 CNU-HYa GABA	074 MEA-BST Lhx6 Sp9 Gaba	0347 MEA-BST Lhx6 Sp9 Gaba_1	0.401129	C185-80: Aldh3b2.GABA-2
Mus musculus	tuberal hypothalamus and thalamus	Illumina NovaSeq X Plus	ScaleBio Single Cell RNA Sequencing Kit	Het_M_2	Het	M	6.2	1	13857.6	35.1429	12730.4	65	TGGATCCGTATCGGCTATCCGTTACCGCT	4149.75	2129	0	0.156636	7	PH-LHA-PVH-SO-PVa Nxph4 Glut	19 MB Glut	184 PAG Tcf24 Glut	0782 PAG Tcf24 Glut_1	0.6009	C185-18: Meis2.Samd3.GLU-2
Mus musculus	tuberal hypothalamus and thalamus	Illumina NovaSeq X Plus	ScaleBio Single Cell RNA Sequencing Kit	Het_M_2	Het	M	6.2	1	13857.6	35.1429	12730.4	65	TGGATCCGTATCGGCTATCGATTCTTGAA	11222.1	3847	0	0.160398	4	TH Prkcd Grin2c Glut_7	24 MY Glut	243 PGRN-PARN-MDRN Hoxb5 Glut	0974 PGRN-PARN-MDRN Hoxb5 Glut_2	0.201747	C185-18: Meis2.Samd3.GLU-2
Mus musculus	tuberal hypothalamus and thalamus	Illumina NovaSeq X Plus	ScaleBio Single Cell RNA Sequencing Kit	Het_M_2	Het	M	6.2	1	13857.6	35.1429	12730.4	65	TGGATTCTAAAGACCGTTGAAGTACGCGA	3326.5	1764	0	0.18037	5	DMH Gaba	12 HY GABA	091 ARH-PVi Six6 Dopa-Gaba	0427 ARH-PVi Six6 Dopa-Gaba_1	1	C185-128: Slc6a3.Satb2.GABA-6
Mus musculus	tuberal hypothalamus and thalamus	Illumina NovaSeq X Plus	ScaleBio Single Cell RNA Sequencing Kit	Het_M_2	Het	M	6.2	1	13857.6	35.1429	12730.4	65	TGGATTCTAAAGACCGTTGATTATGCAAG	4456	2259	0	0.179533	12	VMH Nr5a1 Glut_2	18 TH Glut	152 RE-Xi Nox4 Glut	0671 RE-Xi Nox4 Glut_4	0.689279	C185-31: Tcf7l2.Gpr149.GLU-3
Mus musculus	tuberal hypothalamus and thalamus	Illumina NovaSeq X Plus	ScaleBio Single Cell RNA Sequencing Kit	Het_M_2	Het	M	6.2	1	13857.6	35.1429	12730.4	65	TGGATTCTAATCGGCTATCAATACGATAA	7200.5	3125	0	0.104159	0	Mixed	14 HY Glut	135 STN-PSTN Pitx2 Glut	0600 STN-PSTN Pitx2 Glut_3	0.24687	C185-4: Pitx2.Irx5.GLU-2
Mus musculus	tuberal hypothalamus and thalamus	Illumina NovaSeq X Plus	ScaleBio Single Cell RNA Sequencing Kit	Het_M_2	Het	M	6.2	1	13857.6	35.1429	12730.4	65	TGGATTCTAATCGGCTATCTCGCCGCCGG	1914	1199	0	0.104493	6	MEA-BST Mixed Gaba	11 CNU-HYa GABA	076 MEA-BST Lhx6 Nfib Gaba	0358 MEA-BST Lhx6 Nfib Gaba_2	0.353844	C185-97: St18.Lhx6.GABA-1
Mus musculus	tuberal hypothalamus and thalamus	Illumina NovaSeq X Plus	ScaleBio Single Cell RNA Sequencing Kit	Het_M_2	Het	M	6.2	1	13857.6	35.1429	12730.4	65	TGGATTCTAATCGGCTATCTTGCCGTAGG	2543	1599	0	0.235942	0	Mixed	14 HY Glut	133 PVH-SO-PVa Otp Glut	0587 PVH-SO-PVa Otp Glut_3	0.285911	C185-11: Cbln2.Trh.GLU-2
Mus musculus	tuberal hypothalamus and thalamus	Illumina NovaSeq X Plus	ScaleBio Single Cell RNA Sequencing Kit	Het_M_2	Het	M	6.2	1	13857.6	35.1429	12730.4	65	TGGCCTGATAAGACCGTTGATGGAACGAA	3671	1736	0	0.149823	23	RE-Xi Nox4 Glut	18 TH Glut	151 TH Prkcd Grin2c Glut	0659 TH Prkcd Grin2c Glut_6	0.922181	C185-1: Shox2.GLU-1
Mus musculus	tuberal hypothalamus and thalamus	Illumina NovaSeq X Plus	ScaleBio Single Cell RNA Sequencing Kit	Het_M_2	Het	M	6.2	1	13857.6	35.1429	12730.4	65	TGGCCTGATAAGACCGTTGCCTCAGCTCC	3929.8	1935	0	0.0763398	1	TH Sema5b-Ntrk Glut	18 TH Glut	150 CM-IAD-CL-PCN Sema5b Glut	0649 CM-IAD-CL-PCN Sema5b Glut_1	0.637185	C185-1: Shox2.GLU-1
Mus musculus	tuberal hypothalamus and thalamus	Illumina NovaSeq X Plus	ScaleBio Single Cell RNA Sequencing Kit	Het_M_2	Het	M	6.2	1	13857.6	35.1429	12730.4	65	TGGCCTGATAAGACCGTTGGAACTCGACT	6962.05	2950	0	0.114909	31	MEA Glut	23 P Glut	222 PB Evx2 Glut	0915 PB Evx2 Glut_2	0.1969	C185-5: Nts.Irx5.GLU-2
Mus musculus	tuberal hypothalamus and thalamus	Illumina NovaSeq X Plus	ScaleBio Single Cell RNA Sequencing Kit	Het_M_2	Het	M	6.2	1	13857.6	35.1429	12730.4	65	TGGCCTGATAAGACCGTTGGATCTTCGCA	4897	2145	0	0.102103	58	TH-PVT-RE Ntrk1-Nox4 Glut	18 TH Glut	151 TH Prkcd Grin2c Glut	0663 TH Prkcd Grin2c Glut_10	0.924186	C185-1: Shox2.GLU-1
Mus musculus	tuberal hypothalamus and thalamus	Illumina NovaSeq X Plus	ScaleBio Single Cell RNA Sequencing Kit	Het_M_2	Het	M	6.2	1	13857.6	35.1429	12730.4	65	TGGCCTGATAAGACCGTTGTCGTAGCATC	4945.33	2236	0	0.0674036	71	AD Serpinb7 Glut	18 TH Glut	147 AD Serpinb7 Glut	0641 AD Serpinb7 Glut_1	0.395581	C185-18: Meis2.Samd3.GLU-2
Mus musculus	tuberal hypothalamus and thalamus	Illumina NovaSeq X Plus	ScaleBio Single Cell RNA Sequencing Kit	Het_M_2	Het	M	6.2	1	13857.6	35.1429	12730.4	65	TGGCCTGATATCGGCTATCAGACCATATC	1441.5	951	0	0	14	SI-MA-LPO-LHA Skor1 Glut	13 CNU-HYa Glut	119 SI-MA-LPO-LHA Skor1 Glut	0531 SI-MA-LPO-LHA Skor1 Glut_2	0.762148	C185-18: Meis2.Samd3.GLU-2
Mus musculus	tuberal hypothalamus and thalamus	Illumina NovaSeq X Plus	ScaleBio Single Cell RNA Sequencing Kit	Het_M_2	Het	M	6.2	1	13857.6	35.1429	12730.4	65	TGGCCTGATATCGGCTATCATTCTTAGCT	1853	1135	0	0.269833	67	ADP-MPO Trp73 Glut	13 CNU-HYa Glut	118 ADP-MPO Trp73 Glut	0529 ADP-MPO Trp73 Glut_3	0.644384	C185-18: Meis2.Samd3.GLU-2
Mus musculus	tuberal hypothalamus and thalamus	Illumina NovaSeq X Plus	ScaleBio Single Cell RNA Sequencing Kit	Het_M_2	Het	M	6.2	1	13857.6	35.1429	12730.4	65	TGGCCTGATATCGGCTATCCCGCTAAGAG	1470.5	992	0	0.0680041	12	VMH Nr5a1 Glut_2	14 HY Glut	129 VMH Nr5a1 Glut	0568 VMH Nr5a1 Glut_3	0.839408	C185-30: Hmcn2.Gpr149.GLU-3
Mus musculus	tuberal hypothalamus and thalamus	Illumina NovaSeq X Plus	ScaleBio Single Cell RNA Sequencing Kit	Het_M_2	Het	M	6.2	1	13857.6	35.1429	12730.4	65	TGGCCTGATATCGGCTATCCGCTTATCGT	1798	1127	0	0.166852	18	TH Prkcd Grin2c Glut_6	18 TH Glut	149 PVT-PT Ntrk1 Glut	0646 PVT-PT Ntrk1 Glut_4	0.646824	C185-1: Shox2.GLU-1
Mus musculus	tuberal hypothalamus and thalamus	Illumina NovaSeq X Plus	ScaleBio Single Cell RNA Sequencing Kit	Het_M_2	Het	M	6.2	1	13857.6	35.1429	12730.4	65	TGGCCTGATATCGGCTATCGCATCGTATG	2778	1522	0	0.0539957	57	RT-ZI Gnb3 Gaba_1	12 HY GABA	093 RT-ZI Gnb3 Gaba	0434 RT-ZI Gnb3 Gaba_4	1	C185-69: Pvalb.Mixed.GABA-2
Mus musculus	tuberal hypothalamus and thalamus	Illumina NovaSeq X Plus	ScaleBio Single Cell RNA Sequencing Kit	Het_M_2	Het	M	6.2	1	13857.6	35.1429	12730.4	65	TGGCCTGATATCGGCTATCGCGGCTGCGG	3512	1750	0	0.128132	8	TH Prkcd Grin2c Glut_2	18 TH Glut	151 TH Prkcd Grin2c Glut	0658 TH Prkcd Grin2c Glut_5	0.763746	C185-1: Shox2.GLU-1
Mus musculus	tuberal hypothalamus and thalamus	Illumina NovaSeq X Plus	ScaleBio Single Cell RNA Sequencing Kit	Het_M_2	Het	M	6.2	1	13857.6	35.1429	12730.4	65	TGGCCTGATATCGGCTATCGGTTATCGAA	2500	1484	0.04	0.08	32	Pitx2 Glut	14 HY Glut	135 STN-PSTN Pitx2 Glut	0600 STN-PSTN Pitx2 Glut_3	0.842673	C185-20: Lmx1a.GLU-2
Mus musculus	tuberal hypothalamus and thalamus	Illumina NovaSeq X Plus	ScaleBio Single Cell RNA Sequencing Kit	Het_M_2	Het	M	6.2	1	13857.6	35.1429	12730.4	65	TGGCCTGATATCGGCTATCTGATTAGGTA	1002	713	0	0.299401	36	PH-LHA-MM Foxb1 Glut	14 HY Glut	139 PH-LHA Foxb1 Glut	0613 PH-LHA Foxb1 Glut_2	0.726389	C185-18: Meis2.Samd3.GLU-2
Mus musculus	tuberal hypothalamus and thalamus	Illumina NovaSeq X Plus	ScaleBio Single Cell RNA Sequencing Kit	Het_M_2	Het	M	6.2	1	13857.6	35.1429	12730.4	65	TGGTAATAGAAGACCGTTGGCGGCTGCGG	1347	841	0	0.222717	20	ZI Pax6 Gaba	12 HY GABA	098 AHN-SBPV-PVHd Pdrm12 Gaba	0452 AHN-SBPV-PVHd Pdrm12 Gaba_7	0.644189	C185-64: Meis2.Mixed.GABA-2
Mus musculus	tuberal hypothalamus and thalamus	Illumina NovaSeq X Plus	ScaleBio Single Cell RNA Sequencing Kit	Het_M_2	Het	M	6.2	1	13857.6	35.1429	12730.4	65	TGGTAATAGAAGACCGTTGTAGAGGCGTT	3839.43	2106	0	0.202783	0	Mixed	14 HY Glut	134 PH-ant-LHA Otp Bsx Glut	0595 PH-ant-LHA Otp Bsx Glut_5	0.279616	C185-7: Stk26.Nxph4.GLU-2
Mus musculus	tuberal hypothalamus and thalamus	Illumina NovaSeq X Plus	ScaleBio Single Cell RNA Sequencing Kit	Het_M_2	Het	M	6.2	1	13857.6	35.1429	12730.4	65	TGGTAATAGATCGGCTATCTAGGTAACTT	1816	1117	0	0.220264	47	PVH-SO-PVa Avp Glut	14 HY Glut	133 PVH-SO-PVa Otp Glut	0588 PVH-SO-PVa Otp Glut_4	1	C185-53: Ebf3.Caprin2.GLU-6
Mus musculus	tuberal hypothalamus and thalamus	Illumina NovaSeq X Plus	ScaleBio Single Cell RNA Sequencing Kit	Het_M_2	Het	M	6.2	1	13857.6	35.1429	12730.4	65	TGGTAGGCTAAGACCGTTGACGGCGTTAA	3136	1585	0	0.159439	34	PF Fzd5 Glut	18 TH Glut	154 PF Fzd5 Glut	0675 PF Fzd5 Glut_2	0.399444	C185-1: Shox2.GLU-1
Mus musculus	tuberal hypothalamus and thalamus	Illumina NovaSeq X Plus	ScaleBio Single Cell RNA Sequencing Kit	Het_M_2	Het	M	6.2	1	13857.6	35.1429	12730.4	65	TGGTAGGCTAAGACCGTTGTCTTGAGGTT	2227	1243	0	0.0449035	1	TH Sema5b-Ntrk Glut	18 TH Glut	150 CM-IAD-CL-PCN Sema5b Glut	0649 CM-IAD-CL-PCN Sema5b Glut_1	0.92208	C185-1: Shox2.GLU-1
Mus musculus	tuberal hypothalamus and thalamus	Illumina NovaSeq X Plus	ScaleBio Single Cell RNA Sequencing Kit	Het_M_2	Het	M	6.2	1	13857.6	35.1429	12730.4	65	TGGTAGGCTAAGACCGTTGTGATATTGCG	2734.5	1653	0	0.0365698	19	AHN Onecut3 Gaba	12 HY GABA	100 AHN Onecut3 Gaba	0456 AHN Onecut3 Gaba_1	0.402924	C185-74: Onecut3.Onecut2.GABA-2
Mus musculus	tuberal hypothalamus and thalamus	Illumina NovaSeq X Plus	ScaleBio Single Cell RNA Sequencing Kit	Het_M_2	Het	M	6.2	1	13857.6	35.1429	12730.4	65	TGGTAGGCTATCGGCTATCAAGTACGCGA	2167.5	1231	0.0461361	0.0461361	8	TH Prkcd Grin2c Glut_2	18 TH Glut	151 TH Prkcd Grin2c Glut	0655 TH Prkcd Grin2c Glut_2	0.678116	C185-59: Fign.Foxb1.GLU-8
Mus musculus	tuberal hypothalamus and thalamus	Illumina NovaSeq X Plus	ScaleBio Single Cell RNA Sequencing Kit	Het_M_2	Het	M	6.2	1	13857.6	35.1429	12730.4	65	TGGTAGGCTATCGGCTATCATAAGGACTC	1626	1061	0	0.0768758	12	VMH Nr5a1 Glut_2	14 HY Glut	129 VMH Nr5a1 Glut	0568 VMH Nr5a1 Glut_3	0.885043	C185-30: Hmcn2.Gpr149.GLU-3
Mus musculus	tuberal hypothalamus and thalamus	Illumina NovaSeq X Plus	ScaleBio Single Cell RNA Sequencing Kit	Het_M_2	Het	M	6.2	1	13857.6	35.1429	12730.4	65	TGGTAGGCTATCGGCTATCCTAATTGCGA	3182	1624	0	0.109994	34	PF Fzd5 Glut	18 TH Glut	154 PF Fzd5 Glut	0674 PF Fzd5 Glut_1	0.725522	C185-1: Shox2.GLU-1
Mus musculus	tuberal hypothalamus and thalamus	Illumina NovaSeq X Plus	ScaleBio Single Cell RNA Sequencing Kit	Het_M_2	Het	M	6.2	1	13857.6	35.1429	12730.4	65	TGGTAGGCTATCGGCTATCGTACTCCTAT	858	604	0	0.11655	29	MEA Slc17a7 Glut	04 DG-IMN Glut	037 DG Glut	0137 DG Glut_2	0.796122	C185-3: NSCs
Mus musculus	tuberal hypothalamus and thalamus	Illumina NovaSeq X Plus	ScaleBio Single Cell RNA Sequencing Kit	Het_M_2	Het	M	6.2	1	13857.6	35.1429	12730.4	65	TGGTCGAATAAGACCGTTGAATATTACTT	5542	2273	0	0.0721761	23	RE-Xi Nox4 Glut	18 TH Glut	152 RE-Xi Nox4 Glut	0669 RE-Xi Nox4 Glut_2	0.960644	C185-1: Shox2.GLU-1
Mus musculus	tuberal hypothalamus and thalamus	Illumina NovaSeq X Plus	ScaleBio Single Cell RNA Sequencing Kit	Het_M_2	Het	M	6.2	1	13857.6	35.1429	12730.4	65	TGGTCGAATAAGACCGTTGGCATCGTATG	1515	1044	0	0.0660066	38	TU-ARH Otp Six6 Gaba	12 HY GABA	107 DMH Hmx2 Gaba	0488 DMH Hmx2 Gaba_2	0.804316	C185-92: Adarb2.Hmcn1.GABA-1
Mus musculus	tuberal hypothalamus and thalamus	Illumina NovaSeq X Plus	ScaleBio Single Cell RNA Sequencing Kit	Het_M_2	Het	M	6.2	1	13857.6	35.1429	12730.4	65	TGGTCGAATAAGACCGTTGGCGGCTGCGG	1389.5	921	0	0.0719683	3	AHN-PVHd-PVR Mixed Gaba	12 HY GABA	102 DMH-LHA Gsx1 Gaba	0471 DMH-LHA Gsx1 Gaba_2	0.484327	C185-94: Gal.Crh.GABA-1
Mus musculus	tuberal hypothalamus and thalamus	Illumina NovaSeq X Plus	ScaleBio Single Cell RNA Sequencing Kit	Het_M_2	Het	M	6.2	1	13857.6	35.1429	12730.4	65	TGGTCGAATAAGACCGTTGTCGGATTCGG	1305	890	0	0.0766284	28	ZI/PVH/SBPV Pax6/Prox1 Gaba	11 CNU-HYa GABA	073 MEA-BST Sox6 Gaba	0346 MEA-BST Sox6 Gaba_10	0.727364	C185-97: St18.Lhx6.GABA-1
Mus musculus	tuberal hypothalamus and thalamus	Illumina NovaSeq X Plus	ScaleBio Single Cell RNA Sequencing Kit	Het_M_2	Het	M	6.2	1	13857.6	35.1429	12730.4	65	TGGTCGAATAAGACCGTTGTGGTTGCCGT	3998.5	1974	0	0.125047	18	TH Prkcd Grin2c Glut_6	18 TH Glut	151 TH Prkcd Grin2c Glut	0655 TH Prkcd Grin2c Glut_2	0.401447	C185-59: Fign.Foxb1.GLU-8
Mus musculus	tuberal hypothalamus and thalamus	Illumina NovaSeq X Plus	ScaleBio Single Cell RNA Sequencing Kit	Het_M_2	Het	M	6.2	1	13857.6	35.1429	12730.4	65	TGGTCGAATATCGGCTATCTGATATTGCG	4192.5	1910	0	0.107335	17	TH Prkcd Grin2c Glut_3	18 TH Glut	151 TH Prkcd Grin2c Glut	0656 TH Prkcd Grin2c Glut_3	0.438652	C185-1: Shox2.GLU-1
Mus musculus	tuberal hypothalamus and thalamus	Illumina NovaSeq X Plus	ScaleBio Single Cell RNA Sequencing Kit	Het_M_2	Het	M	6.2	1	13857.6	35.1429	12730.4	65	TGGTCTCCTAAGACCGTTGAAGTACGCGA	4816	2111	0	0.0830565	30	TH Prkcd Grin2c Glut_3	18 TH Glut	151 TH Prkcd Grin2c Glut	0665 TH Prkcd Grin2c Glut_12	1	C185-1: Shox2.GLU-1
Mus musculus	tuberal hypothalamus and thalamus	Illumina NovaSeq X Plus	ScaleBio Single Cell RNA Sequencing Kit	Het_M_2	Het	M	6.2	1	13857.6	35.1429	12730.4	65	TGGTCTCCTAAGACCGTTGATGGCGCCTG	10646	3889	0	0.0845388	26	NDB-SI-MA-STRv Lhx8 Gaba	24 MY Glut	243 PGRN-PARN-MDRN Hoxb5 Glut	0974 PGRN-PARN-MDRN Hoxb5 Glut_2	0.444601	C185-106: Sox6.Lhx8.GABA-1
Mus musculus	tuberal hypothalamus and thalamus	Illumina NovaSeq X Plus	ScaleBio Single Cell RNA Sequencing Kit	Het_M_2	Het	M	6.2	1	13857.6	35.1429	12730.4	65	TGGTCTCCTAAGACCGTTGTATAATAGTT	5305	2388	0	0.0942507	7	PH-LHA-PVH-SO-PVa Nxph4 Glut	19 MB Glut	167 PRC-PAG Tcf7l2 Irx2 Glut	0717 PRC-PAG Tcf7l2 Irx2 Glut_5	0.565914	C185-4: Pitx2.Irx5.GLU-2
Mus musculus	tuberal hypothalamus and thalamus	Illumina NovaSeq X Plus	ScaleBio Single Cell RNA Sequencing Kit	Het_M_2	Het	M	6.2	1	13857.6	35.1429	12730.4	65	TGGTCTCCTAAGACCGTTGTTATTGAGGC	4344.5	2073	0	0.115088	34	PF Fzd5 Glut	18 TH Glut	154 PF Fzd5 Glut	0674 PF Fzd5 Glut_1	0.482486	C185-18: Meis2.Samd3.GLU-2
Mus musculus	tuberal hypothalamus and thalamus	Illumina NovaSeq X Plus	ScaleBio Single Cell RNA Sequencing Kit	Het_M_2	Het	M	6.2	1	13857.6	35.1429	12730.4	65	TGGTCTCCTATCGGCTATCAACGCGCAGA	2348.5	1397	0	0.170321	11	Trh Glut	17 MH-LH Glut	146 LH Pou4f1 Sox1 Glut	0637 LH Pou4f1 Sox1 Glut_1	0.448762	C185-1: Shox2.GLU-1
Mus musculus	tuberal hypothalamus and thalamus	Illumina NovaSeq X Plus	ScaleBio Single Cell RNA Sequencing Kit	Het_M_2	Het	M	6.2	1	13857.6	35.1429	12730.4	65	TGGTCTCCTATCGGCTATCATTCTTAGCT	1745	1091	0	0.114613	32	Pitx2 Glut	14 HY Glut	135 STN-PSTN Pitx2 Glut	0602 STN-PSTN Pitx2 Glut_5	0.275141	C185-19: Foxb1.GLU-2
Mus musculus	tuberal hypothalamus and thalamus	Illumina NovaSeq X Plus	ScaleBio Single Cell RNA Sequencing Kit	Het_M_2	Het	M	6.2	1	13857.6	35.1429	12730.4	65	TGGTCTCCTATCGGCTATCGTAGGCTGCA	1782	1193	0	0.16835	0	Mixed	11 CNU-HYa GABA	085 SI-MPO-LPO Lhx8 Gaba	0396 SI-MPO-LPO Lhx8 Gaba_1	0.680094	C185-106: Sox6.Lhx8.GABA-1
Mus musculus	tuberal hypothalamus and thalamus	Illumina NovaSeq X Plus	ScaleBio Single Cell RNA Sequencing Kit	Het_M_2	Het	M	6.2	1	13857.6	35.1429	12730.4	65	TGGTCTCCTATCGGCTATCTAGAGGCGTT	2381	1384	0.0419992	0.0839983	5	DMH Gaba	14 HY Glut	134 PH-ant-LHA Otp Bsx Glut	0592 PH-ant-LHA Otp Bsx Glut_2	0.358374	C185-18: Meis2.Samd3.GLU-2
Mus musculus	tuberal hypothalamus and thalamus	Illumina NovaSeq X Plus	ScaleBio Single Cell RNA Sequencing Kit	Het_M_2	Het	M	6.2	1	13857.6	35.1429	12730.4	65	TGGTCTCCTATCGGCTATCTAGGTAACTT	2477	1464	0	0.0403714	34	PF Fzd5 Glut	18 TH Glut	154 PF Fzd5 Glut	0674 PF Fzd5 Glut_1	0.516773	C185-1: Shox2.GLU-1
Mus musculus	tuberal hypothalamus and thalamus	Illumina NovaSeq X Plus	ScaleBio Single Cell RNA Sequencing Kit	Het_M_2	Het	M	6.2	1	13857.6	35.1429	12730.4	65	TGGTTGAATAAGACCGTTGAGACCATATC	1419	951	0	0.140944	7	PH-LHA-PVH-SO-PVa Nxph4 Glut	19 MB Glut	163 APN C1ql2 Glut	0702 APN C1ql2 Glut_1	0.435544	C185-18: Meis2.Samd3.GLU-2
Mus musculus	tuberal hypothalamus and thalamus	Illumina NovaSeq X Plus	ScaleBio Single Cell RNA Sequencing Kit	Het_M_2	Het	M	6.2	1	13857.6	35.1429	12730.4	65	TGGTTGAATAAGACCGTTGAGATTACGTT	1795	1159	0	0	28	ZI/PVH/SBPV Pax6/Prox1 Gaba	12 HY GABA	093 RT-ZI Gnb3 Gaba	0434 RT-ZI Gnb3 Gaba_4	0.360925	C185-123: Bcl11b.Meis2.GABA-5
Mus musculus	tuberal hypothalamus and thalamus	Illumina NovaSeq X Plus	ScaleBio Single Cell RNA Sequencing Kit	Het_M_2	Het	M	6.2	1	13857.6	35.1429	12730.4	65	TGGTTGAATAAGACCGTTGCCTCAGCTCC	4643	2166	0	0.150765	27	TH Prkcd Grin2c Glut_3	18 TH Glut	151 TH Prkcd Grin2c Glut	0666 TH Prkcd Grin2c Glut_13	0.403148	C185-1: Shox2.GLU-1
Mus musculus	tuberal hypothalamus and thalamus	Illumina NovaSeq X Plus	ScaleBio Single Cell RNA Sequencing Kit	Het_M_2	Het	M	6.2	1	13857.6	35.1429	12730.4	65	TGGTTGAATATCGGCTATCAGACCATATC	1508.5	915	0	0.066291	17	TH Prkcd Grin2c Glut_3	18 TH Glut	151 TH Prkcd Grin2c Glut	0659 TH Prkcd Grin2c Glut_6	1	C185-1: Shox2.GLU-1
Mus musculus	tuberal hypothalamus and thalamus	Illumina NovaSeq X Plus	ScaleBio Single Cell RNA Sequencing Kit	Het_M_2	Het	M	6.2	1	13857.6	35.1429	12730.4	65	TGGTTGAATATCGGCTATCTGATTAGGTA	1603	1068	0	0.062383	64	PF Fzd5 Glut	18 TH Glut	154 PF Fzd5 Glut	0675 PF Fzd5 Glut_2	0.560334	C185-1: Shox2.GLU-1
Mus musculus	tuberal hypothalamus and thalamus	Illumina NovaSeq X Plus	ScaleBio Single Cell RNA Sequencing Kit	Het_M_2	Het	M	6.2	1	13857.6	35.1429	12730.4	65	TGTCCTTATAAGACCGTTGCATAGCGACC	1636.67	1076	0	0.1222	7	PH-LHA-PVH-SO-PVa Nxph4 Glut	14 HY Glut	141 PH-SUM Foxa1 Glut	0622 PH-SUM Foxa1 Glut_1	0.676974	C185-20: Lmx1a.GLU-2
Mus musculus	tuberal hypothalamus and thalamus	Illumina NovaSeq X Plus	ScaleBio Single Cell RNA Sequencing Kit	Het_M_2	Het	M	6.2	1	13857.6	35.1429	12730.4	65	TGTCCTTATAAGACCGTTGCATTATTATT	3789	1835	0	0.105569	34	PF Fzd5 Glut	18 TH Glut	154 PF Fzd5 Glut	0674 PF Fzd5 Glut_1	0.763254	C185-1: Shox2.GLU-1
Mus musculus	tuberal hypothalamus and thalamus	Illumina NovaSeq X Plus	ScaleBio Single Cell RNA Sequencing Kit	Het_M_2	Het	M	6.2	1	13857.6	35.1429	12730.4	65	TGTCCTTATAAGACCGTTGGCGCGTTCAT	3376	1648	0	0.177725	32	Pitx2 Glut	14 HY Glut	136 PMv-TMv Pitx2 Glut	0606 PMv-TMv Pitx2 Glut_2	1	C185-6: Rxfp1.Irx5.GLU-2
Mus musculus	tuberal hypothalamus and thalamus	Illumina NovaSeq X Plus	ScaleBio Single Cell RNA Sequencing Kit	Het_M_2	Het	M	6.2	1	13857.6	35.1429	12730.4	65	TGTCCTTATATCGGCTATCAAGTACGCGA	2196	1262	0	0.136612	6	MEA-BST Mixed Gaba	11 CNU-HYa GABA	090 BST-MPN Six3 Nrgn Gaba	0424 BST-MPN Six3 Nrgn Gaba_5	0.525181	C185-52: Bace2.GLU-5
Mus musculus	tuberal hypothalamus and thalamus	Illumina NovaSeq X Plus	ScaleBio Single Cell RNA Sequencing Kit	Het_M_2	Het	M	6.2	1	13857.6	35.1429	12730.4	65	TGTCCTTATATCGGCTATCATGGCGCCTG	1701	1092	0	0	2	ZI Mixed Gaba	12 HY GABA	109 LGv-ZI Otx2 Gaba	0498 LGv-ZI Otx2 Gaba_3	0.399559	C185-64: Meis2.Mixed.GABA-2
Mus musculus	tuberal hypothalamus and thalamus	Illumina NovaSeq X Plus	ScaleBio Single Cell RNA Sequencing Kit	Het_M_2	Het	M	6.2	1	13857.6	35.1429	12730.4	65	TGTCCTTATATCGGCTATCCTAATTGCGA	4603	2216	0	0.0923311	41	RT-ZI Gnb3 Gaba_2	12 HY GABA	093 RT-ZI Gnb3 Gaba	0435 RT-ZI Gnb3 Gaba_5	0.918347	C185-69: Pvalb.Mixed.GABA-2
Mus musculus	tuberal hypothalamus and thalamus	Illumina NovaSeq X Plus	ScaleBio Single Cell RNA Sequencing Kit	Het_M_2	Het	M	6.2	1	13857.6	35.1429	12730.4	65	TGTCCTTATATCGGCTATCGCTAACGGAT	1320.33	921	0	0.0504922	14	SI-MA-LPO-LHA Skor1 Glut	23 P Glut	224 PCG-PRNr Vsx2 Nkx6-1 Glut	0926 PCG-PRNr Vsx2 Nkx6-1 Glut_2	0.360109	C185-77: Arx.Lhx1.GABA-2
Mus musculus	tuberal hypothalamus and thalamus	Illumina NovaSeq X Plus	ScaleBio Single Cell RNA Sequencing Kit	Het_M_2	Het	M	6.2	1	13857.6	35.1429	12730.4	65	TGTTAAGACAAGACCGTTGAATATTACTT	4026	1841	0	0.136612	8	TH Prkcd Grin2c Glut_2	18 TH Glut	151 TH Prkcd Grin2c Glut	0655 TH Prkcd Grin2c Glut_2	0.482736	C185-1: Shox2.GLU-1
Mus musculus	tuberal hypothalamus and thalamus	Illumina NovaSeq X Plus	ScaleBio Single Cell RNA Sequencing Kit	Het_M_2	Het	M	6.2	1	13857.6	35.1429	12730.4	65	TGTTAAGACAAGACCGTTGCCAGATACGG	3983	1984	0	0.100427	6	MEA-BST Mixed Gaba	09 CNU-LGE GABA	064 STR-PAL Chst9 Gaba	0289 STR-PAL Chst9 Gaba_5	0.207503	C185-5: Nts.Irx5.GLU-2
Mus musculus	tuberal hypothalamus and thalamus	Illumina NovaSeq X Plus	ScaleBio Single Cell RNA Sequencing Kit	Het_M_2	Het	M	6.2	1	13857.6	35.1429	12730.4	65	TGTTAAGACAAGACCGTTGCTAAGCCTTG	1891.83	1133	0	0.0740023	21	STR-PAL Chst9 Gaba	09 CNU-LGE GABA	064 STR-PAL Chst9 Gaba	0287 STR-PAL Chst9 Gaba_3	0.960532	C185-124: Ccn1.Meis2.GABA-5
Mus musculus	tuberal hypothalamus and thalamus	Illumina NovaSeq X Plus	ScaleBio Single Cell RNA Sequencing Kit	Het_M_2	Het	M	6.2	1	13857.6	35.1429	12730.4	65	TGTTAAGACATCGGCTATCGACTGGACCA	4148	2085	0	0.132594	24	Mixed Meis2 Gaba	09 CNU-LGE GABA	061 STR D1 Gaba	0271 STR D1 Gaba_7	0.20352	C185-125: Adora2a.Meis2.GABA-5
Mus musculus	tuberal hypothalamus and thalamus	Illumina NovaSeq X Plus	ScaleBio Single Cell RNA Sequencing Kit	Het_M_2	Het	M	6.2	1	13857.6	35.1429	12730.4	65	TTAATGAGCAAGACCGTTGAGGTCAGCTT	2263.5	1359	0	0.0441794	3	AHN-PVHd-PVR Mixed Gaba	12 HY GABA	098 AHN-SBPV-PVHd Pdrm12 Gaba	0447 AHN-SBPV-PVHd Pdrm12 Gaba_2	0.803229	C185-68: C1ql2.Mixed.GABA-2
Mus musculus	tuberal hypothalamus and thalamus	Illumina NovaSeq X Plus	ScaleBio Single Cell RNA Sequencing Kit	Het_M_2	Het	M	6.2	1	13857.6	35.1429	12730.4	65	TTAATGAGCAAGACCGTTGAGTTGAATCA	864	655	0	0	36	PH-LHA-MM Foxb1 Glut	23 P Glut	221 LDT-PCG Vsx2 Lhx4 Glut	0907 LDT-PCG Vsx2 Lhx4 Glut_2	0.198443	C185-58: Postn.Foxb1.GLU-8
Mus musculus	tuberal hypothalamus and thalamus	Illumina NovaSeq X Plus	ScaleBio Single Cell RNA Sequencing Kit	Het_M_2	Het	M	6.2	1	13857.6	35.1429	12730.4	65	TTAATGAGCATCGGCTATCAACGCGCAGA	1372	923	0	0.145773	2	ZI Mixed Gaba	11 CNU-HYa GABA	075 MEA-BST Lhx6 Nr2e1 Gaba	0355 MEA-BST Lhx6 Nr2e1 Gaba_2	0.95716	C185-2: Otx1.GLU-1
Mus musculus	tuberal hypothalamus and thalamus	Illumina NovaSeq X Plus	ScaleBio Single Cell RNA Sequencing Kit	Het_M_2	Het	M	6.2	1	13857.6	35.1429	12730.4	65	TTAATGAGCATCGGCTATCTCGTAGCATC	1698	1088	0	0.117786	42	COAa-PAA-MEA Barhl2 Glut	13 CNU-HYa Glut	114 COAa-PAA-MEA Barhl2 Glut	0515 COAa-PAA-MEA Barhl2 Glut_7	0.762412	C185-4: Pitx2.Irx5.GLU-2
Mus musculus	tuberal hypothalamus and thalamus	Illumina NovaSeq X Plus	ScaleBio Single Cell RNA Sequencing Kit	Het_M_2	Het	M	6.2	1	13857.6	35.1429	12730.4	65	TTACCTAAGAAGACCGTTGCTAGCCAGCC	2978.5	1535	0	0.0839349	20	ZI Pax6 Gaba	12 HY GABA	101 ZI Pax6 Gaba	0465 ZI Pax6 Gaba_7	0.358548	C185-66: Unassigned.Mixed.GABA-2
Mus musculus	tuberal hypothalamus and thalamus	Illumina NovaSeq X Plus	ScaleBio Single Cell RNA Sequencing Kit	Het_M_2	Het	M	6.2	1	13857.6	35.1429	12730.4	65	TTACCTAAGAAGACCGTTGTGGTTGCCGT	1561.5	1000	0	0.192123	3	AHN-PVHd-PVR Mixed Gaba	12 HY GABA	094 SCH Six6 Cdc14a Gaba	0438 SCH Six6 Cdc14a Gaba_3	0.561333	C185-79: Cd24a.Lhx1.GABA-2
Mus musculus	tuberal hypothalamus and thalamus	Illumina NovaSeq X Plus	ScaleBio Single Cell RNA Sequencing Kit	Het_M_2	Het	M	6.2	1	13857.6	35.1429	12730.4	65	TTACCTAAGATCGGCTATCAGTCCGCTGC	3103	1595	0	0.161134	23	RE-Xi Nox4 Glut	18 TH Glut	152 RE-Xi Nox4 Glut	0670 RE-Xi Nox4 Glut_3	1	C185-1: Shox2.GLU-1
Mus musculus	tuberal hypothalamus and thalamus	Illumina NovaSeq X Plus	ScaleBio Single Cell RNA Sequencing Kit	Het_M_2	Het	M	6.2	1	13857.6	35.1429	12730.4	65	TTACCTAAGATCGGCTATCGGTTATCGAA	2034.5	1233	0	0.0491521	16	STR D1/D2 Gaba	09 CNU-LGE GABA	062 STR D2 Gaba	0274 STR D2 Gaba_1	0.412052	C185-125: Adora2a.Meis2.GABA-5
Mus musculus	tuberal hypothalamus and thalamus	Illumina NovaSeq X Plus	ScaleBio Single Cell RNA Sequencing Kit	Het_M_2	Het	M	6.2	1	13857.6	35.1429	12730.4	65	TTATAGGCAAAGACCGTTGGCAAGACCGT	2963	1608	0	0.101249	12	VMH Nr5a1 Glut_2	14 HY Glut	129 VMH Nr5a1 Glut	0568 VMH Nr5a1 Glut_3	0.959714	C185-30: Hmcn2.Gpr149.GLU-3
Mus musculus	tuberal hypothalamus and thalamus	Illumina NovaSeq X Plus	ScaleBio Single Cell RNA Sequencing Kit	Het_M_2	Het	M	6.2	1	13857.6	35.1429	12730.4	65	TTATAGGCAAAGACCGTTGGCATCGTATG	5977	2438	0	0.0501924	18	TH Prkcd Grin2c Glut_6	18 TH Glut	151 TH Prkcd Grin2c Glut	0664 TH Prkcd Grin2c Glut_11	0.922628	C185-1: Shox2.GLU-1
Mus musculus	tuberal hypothalamus and thalamus	Illumina NovaSeq X Plus	ScaleBio Single Cell RNA Sequencing Kit	Het_M_2	Het	M	6.2	1	13857.6	35.1429	12730.4	65	TTATAGGCAATCGGCTATCAGACCATATC	1685	1021	0.0593472	0.178042	21	STR-PAL Chst9 Gaba	09 CNU-LGE GABA	063 STR D1 Sema5a Gaba	0281 STR D1 Sema5a Gaba_1	0.793554	C185-124: Ccn1.Meis2.GABA-5
Mus musculus	tuberal hypothalamus and thalamus	Illumina NovaSeq X Plus	ScaleBio Single Cell RNA Sequencing Kit	Het_M_2	Het	M	6.2	1	13857.6	35.1429	12730.4	65	TTATAGGCAATCGGCTATCTATTAGACTT	3062	1809	0	0.0762029	64	PF Fzd5 Glut	18 TH Glut	154 PF Fzd5 Glut	0674 PF Fzd5 Glut_1	0.531665	C185-18: Meis2.Samd3.GLU-2
Mus musculus	tuberal hypothalamus and thalamus	Illumina NovaSeq X Plus	ScaleBio Single Cell RNA Sequencing Kit	Het_M_2	Het	M	6.2	1	13857.6	35.1429	12730.4	65	TTATCCGCTAAGACCGTTGATGGCGCCTG	4139	2084	0	0.153016	62	GPi Tbr1 Cngb3 Gaba-Glut	13 CNU-HYa Glut	112 GPi Tbr1 Cngb3 Gaba-Glut	0504 GPi Tbr1 Cngb3 Gaba-Glut_1	0.324318	C185-17: Gng8.Samd3.GLU-2
Mus musculus	tuberal hypothalamus and thalamus	Illumina NovaSeq X Plus	ScaleBio Single Cell RNA Sequencing Kit	Het_M_2	Het	M	6.2	1	13857.6	35.1429	12730.4	65	TTATCCGCTAAGACCGTTGCTCAATTAGT	1997	1208	0	0.2003	35	PV-PT Ntrk1/Sp9 Glut	12 HY GABA	099 SBPV-PVa Six6 Satb2 Gaba	0454 SBPV-PVa Six6 Satb2 Gaba_2	0.392518	C185-4: Pitx2.Irx5.GLU-2
Mus musculus	tuberal hypothalamus and thalamus	Illumina NovaSeq X Plus	ScaleBio Single Cell RNA Sequencing Kit	Het_M_2	Het	M	6.2	1	13857.6	35.1429	12730.4	65	TTATCCGCTAAGACCGTTGTTGCCGTAGG	3444	1695	0.029036	0.0967867	49	GPe-SI Sox6 Cyp26b1 Gaba	09 CNU-LGE GABA	059 GPe-SI Sox6 Cyp26b1 Gaba	0257 GPe-SI Sox6 Cyp26b1 Gaba_1	0.40976	C185-64: Meis2.Mixed.GABA-2
Mus musculus	tuberal hypothalamus and thalamus	Illumina NovaSeq X Plus	ScaleBio Single Cell RNA Sequencing Kit	Het_M_2	Het	M	6.2	1	13857.6	35.1429	12730.4	65	TTATCCGCTATCGGCTATCAAGTAGCTCA	4252	1912	0	0.0235183	8	TH Prkcd Grin2c Glut_2	18 TH Glut	151 TH Prkcd Grin2c Glut	0658 TH Prkcd Grin2c Glut_5	0.764114	C185-1: Shox2.GLU-1
Mus musculus	tuberal hypothalamus and thalamus	Illumina NovaSeq X Plus	ScaleBio Single Cell RNA Sequencing Kit	Het_M_2	Het	M	6.2	1	13857.6	35.1429	12730.4	65	TTATCCGCTATCGGCTATCTCCTCTGCCG	3196	1708	0	0.0938673	34	PF Fzd5 Glut	18 TH Glut	154 PF Fzd5 Glut	0674 PF Fzd5 Glut_1	0.601469	C185-18: Meis2.Samd3.GLU-2
Mus musculus	tuberal hypothalamus and thalamus	Illumina NovaSeq X Plus	ScaleBio Single Cell RNA Sequencing Kit	Het_M_2	Het	M	6.2	1	13857.6	35.1429	12730.4	65	TTCAACTGAAAGACCGTTGAATACGATAA	2912.8	1841	0	0.205987	0	Mixed	12 HY GABA	107 DMH Hmx2 Gaba	0489 DMH Hmx2 Gaba_3	0.445565	C185-91: Gal.Hmcn1.GABA-1
Mus musculus	tuberal hypothalamus and thalamus	Illumina NovaSeq X Plus	ScaleBio Single Cell RNA Sequencing Kit	Het_M_2	Het	M	6.2	1	13857.6	35.1429	12730.4	65	TTCCATCTTAAGACCGTTGATACCTCGAC	2753.67	1502	0	0.0726304	6	MEA-BST Mixed Gaba	11 CNU-HYa GABA	073 MEA-BST Sox6 Gaba	0340 MEA-BST Sox6 Gaba_4	0.361556	C185-124: Ccn1.Meis2.GABA-5
Mus musculus	tuberal hypothalamus and thalamus	Illumina NovaSeq X Plus	ScaleBio Single Cell RNA Sequencing Kit	Het_M_2	Het	M	6.2	1	13857.6	35.1429	12730.4	65	TTCCATCTTAAGACCGTTGATTCTTAGCT	3547	1974	0	0.0563857	2	ZI Mixed Gaba	12 HY GABA	101 ZI Pax6 Gaba	0461 ZI Pax6 Gaba_3	0.201444	C185-66: Unassigned.Mixed.GABA-2
Mus musculus	tuberal hypothalamus and thalamus	Illumina NovaSeq X Plus	ScaleBio Single Cell RNA Sequencing Kit	Het_M_2	Het	M	6.2	1	13857.6	35.1429	12730.4	65	TTCCATCTTAAGACCGTTGGTAGCAGCTA	4465.5	2047	0	0.11197	34	PF Fzd5 Glut	18 TH Glut	154 PF Fzd5 Glut	0674 PF Fzd5 Glut_1	0.447463	C185-18: Meis2.Samd3.GLU-2
Mus musculus	tuberal hypothalamus and thalamus	Illumina NovaSeq X Plus	ScaleBio Single Cell RNA Sequencing Kit	Het_M_2	Het	M	6.2	1	13857.6	35.1429	12730.4	65	TTCCATCTTATCGGCTATCAGTTGAATCA	1338.5	963	0	0	32	Pitx2 Glut	14 HY Glut	135 STN-PSTN Pitx2 Glut	0601 STN-PSTN Pitx2 Glut_4	0.959592	C185-4: Pitx2.Irx5.GLU-2
Mus musculus	tuberal hypothalamus and thalamus	Illumina NovaSeq X Plus	ScaleBio Single Cell RNA Sequencing Kit	Het_M_2	Het	M	6.2	1	13857.6	35.1429	12730.4	65	TTCCATCTTATCGGCTATCTCCGGCTTAT	938.5	701	0	0.106553	21	STR-PAL Chst9 Gaba	09 CNU-LGE GABA	064 STR-PAL Chst9 Gaba	0285 STR-PAL Chst9 Gaba_1	1	C185-124: Ccn1.Meis2.GABA-5
Mus musculus	tuberal hypothalamus and thalamus	Illumina NovaSeq X Plus	ScaleBio Single Cell RNA Sequencing Kit	Het_M_2	Het	M	6.2	1	13857.6	35.1429	12730.4	65	TTCCATCTTATCGGCTATCTGATTAGGTA	1925	1192	0	0.155844	1	TH Sema5b-Ntrk Glut	18 TH Glut	150 CM-IAD-CL-PCN Sema5b Glut	0649 CM-IAD-CL-PCN Sema5b Glut_1	1	C185-1: Shox2.GLU-1
Mus musculus	tuberal hypothalamus and thalamus	Illumina NovaSeq X Plus	ScaleBio Single Cell RNA Sequencing Kit	Het_M_2	Het	M	6.2	1	13857.6	35.1429	12730.4	65	TTCCATCTTATCGGCTATCTTATTGAGGC	2092	1199	0	0.143403	23	RE-Xi Nox4 Glut	18 TH Glut	152 RE-Xi Nox4 Glut	0670 RE-Xi Nox4 Glut_3	0.684375	C185-1: Shox2.GLU-1
Mus musculus	tuberal hypothalamus and thalamus	Illumina NovaSeq X Plus	ScaleBio Single Cell RNA Sequencing Kit	Het_M_2	Het	M	6.2	1	13857.6	35.1429	12730.4	65	TTCCATCTTATCGGCTATCTTGATTGGCG	2203.67	1366	0.0226895	0.0453789	0	Mixed	19 MB Glut	168 SPA-SPFm-SPFp-POL-PIL-PoT Sp9 Glut	0729 SPA-SPFm-SPFp-POL-PIL-PoT Sp9 Glut_12	0.480639	C185-20: Lmx1a.GLU-2
Mus musculus	tuberal hypothalamus and thalamus	Illumina NovaSeq X Plus	ScaleBio Single Cell RNA Sequencing Kit	Het_M_2	Het	M	6.2	1	13857.6	35.1429	12730.4	65	TTCCATTACAAGACCGTTGAAGTACGCGA	8792	3156	0	0.11374	4	TH Prkcd Grin2c Glut_7	12 HY GABA	109 LGv-ZI Otx2 Gaba	0496 LGv-ZI Otx2 Gaba_1	0.233905	C185-4: Pitx2.Irx5.GLU-2
Mus musculus	tuberal hypothalamus and thalamus	Illumina NovaSeq X Plus	ScaleBio Single Cell RNA Sequencing Kit	Het_M_2	Het	M	6.2	1	13857.6	35.1429	12730.4	65	TTCCATTACAAGACCGTTGATACCTCGAC	6026.5	2465	0	0.141044	65	PVN Mixed Glut	01 IT-ET Glut	026 NLOT Rho Glut	0102 NLOT Rho Glut_1	0.28359	C185-4: Pitx2.Irx5.GLU-2
Mus musculus	tuberal hypothalamus and thalamus	Illumina NovaSeq X Plus	ScaleBio Single Cell RNA Sequencing Kit	Het_M_2	Het	M	6.2	1	13857.6	35.1429	12730.4	65	TTCCATTACAAGACCGTTGCTAGCCAGCC	5750.58	2588	0	0.0521686	32	Pitx2 Glut	14 HY Glut	136 PMv-TMv Pitx2 Glut	0607 PMv-TMv Pitx2 Glut_3	1	C185-4: Pitx2.Irx5.GLU-2
Mus musculus	tuberal hypothalamus and thalamus	Illumina NovaSeq X Plus	ScaleBio Single Cell RNA Sequencing Kit	Het_M_2	Het	M	6.2	1	13857.6	35.1429	12730.4	65	TTCCATTACATCGGCTATCTATTAGACTT	1866	1214	0	0.214362	20	ZI Pax6 Gaba	12 HY GABA	101 ZI Pax6 Gaba	0465 ZI Pax6 Gaba_7	0.640551	C185-66: Unassigned.Mixed.GABA-2
Mus musculus	tuberal hypothalamus and thalamus	Illumina NovaSeq X Plus	ScaleBio Single Cell RNA Sequencing Kit	Het_M_2	Het	M	6.2	1	13857.6	35.1429	12730.4	65	TTCCGACGTAAGACCGTTGAGTTCTCATG	2094	1331	0	0.334288	12	VMH Nr5a1 Glut_2	14 HY Glut	140 PMd-LHA Foxb1 Glut	0620 PMd-LHA Foxb1 Glut_2	0.321526	C185-12: Ebf1.Trh.GLU-2
Mus musculus	tuberal hypothalamus and thalamus	Illumina NovaSeq X Plus	ScaleBio Single Cell RNA Sequencing Kit	Het_M_2	Het	M	6.2	1	13857.6	35.1429	12730.4	65	TTCCGACGTAAGACCGTTGCGAATGGAGC	4301	2017	0	0.0697512	47	PVH-SO-PVa Avp Glut	14 HY Glut	133 PVH-SO-PVa Otp Glut	0588 PVH-SO-PVa Otp Glut_4	1	C185-53: Ebf3.Caprin2.GLU-6
Mus musculus	tuberal hypothalamus and thalamus	Illumina NovaSeq X Plus	ScaleBio Single Cell RNA Sequencing Kit	Het_M_2	Het	M	6.2	1	13857.6	35.1429	12730.4	65	TTCCGACGTAAGACCGTTGCTCAATTAGT	2982	1719	0	0.100604	18	TH Prkcd Grin2c Glut_6	18 TH Glut	149 PVT-PT Ntrk1 Glut	0647 PVT-PT Ntrk1 Glut_5	0.601714	C185-1: Shox2.GLU-1
Mus musculus	tuberal hypothalamus and thalamus	Illumina NovaSeq X Plus	ScaleBio Single Cell RNA Sequencing Kit	Het_M_2	Het	M	6.2	1	13857.6	35.1429	12730.4	65	TTCCGACGTAAGACCGTTGTATAATAGTT	2129.5	1288	0	0.187838	3	AHN-PVHd-PVR Mixed Gaba	12 HY GABA	098 AHN-SBPV-PVHd Pdrm12 Gaba	0448 AHN-SBPV-PVHd Pdrm12 Gaba_3	0.799082	C185-68: C1ql2.Mixed.GABA-2
Mus musculus	tuberal hypothalamus and thalamus	Illumina NovaSeq X Plus	ScaleBio Single Cell RNA Sequencing Kit	Het_M_2	Het	M	6.2	1	13857.6	35.1429	12730.4	65	TTCCGACGTAAGACCGTTGTCTATCGCTG	913.5	673	0	0	0	Mixed	19 MB Glut	167 PRC-PAG Tcf7l2 Irx2 Glut	0717 PRC-PAG Tcf7l2 Irx2 Glut_5	0.366778	C185-106: Sox6.Lhx8.GABA-1
Mus musculus	tuberal hypothalamus and thalamus	Illumina NovaSeq X Plus	ScaleBio Single Cell RNA Sequencing Kit	Het_M_2	Het	M	6.2	1	13857.6	35.1429	12730.4	65	TTCCGACGTATCGGCTATCATGGAACGAA	1215	782	0	0.219479	35	PV-PT Ntrk1/Sp9 Glut	23 P Glut	221 LDT-PCG Vsx2 Lhx4 Glut	0907 LDT-PCG Vsx2 Lhx4 Glut_2	0.881711	C185-6: Rxfp1.Irx5.GLU-2
Mus musculus	tuberal hypothalamus and thalamus	Illumina NovaSeq X Plus	ScaleBio Single Cell RNA Sequencing Kit	Het_M_2	Het	M	6.2	1	13857.6	35.1429	12730.4	65	TTCCGACGTATCGGCTATCTATTAGACTT	2625	1587	0	0.228571	0	Mixed	14 HY Glut	138 PH Pitx2 Glut	0611 PH Pitx2 Glut_2	0.848106	C185-4: Pitx2.Irx5.GLU-2
Mus musculus	tuberal hypothalamus and thalamus	Illumina NovaSeq X Plus	ScaleBio Single Cell RNA Sequencing Kit	Het_M_2	Het	M	6.2	1	13857.6	35.1429	12730.4	65	TTCCGACGTATCGGCTATCTTGATACGAT	1253	912	0	0.239425	16	STR D1/D2 Gaba	09 CNU-LGE GABA	062 STR D2 Gaba	0274 STR D2 Gaba_1	0.448935	C185-125: Adora2a.Meis2.GABA-5
Mus musculus	tuberal hypothalamus and thalamus	Illumina NovaSeq X Plus	ScaleBio Single Cell RNA Sequencing Kit	Het_M_2	Het	M	6.2	1	13857.6	35.1429	12730.4	65	TTCCGACGTATCGGCTATCTTGCGAGCAT	4019	2023	0	0.124409	12	VMH Nr5a1 Glut_2	14 HY Glut	129 VMH Nr5a1 Glut	0568 VMH Nr5a1 Glut_3	0.687506	C185-31: Tcf7l2.Gpr149.GLU-3
Mus musculus	tuberal hypothalamus and thalamus	Illumina NovaSeq X Plus	ScaleBio Single Cell RNA Sequencing Kit	Het_M_2	Het	M	6.2	1	13857.6	35.1429	12730.4	65	TTCGCATAAAAGACCGTTGATAAGGACTC	844	612	0	0.118483	50	SCH Six6 Cdc14a Gaba	12 HY GABA	094 SCH Six6 Cdc14a Gaba	0437 SCH Six6 Cdc14a Gaba_2	0.520912	C185-71: Vip.Vipr2.GABA-2
Mus musculus	tuberal hypothalamus and thalamus	Illumina NovaSeq X Plus	ScaleBio Single Cell RNA Sequencing Kit	Het_M_2	Het	M	6.2	1	13857.6	35.1429	12730.4	65	TTCGCATAAAAGACCGTTGCTCAATTAGT	2575	1521	0	0.116505	20	ZI Pax6 Gaba	12 HY GABA	101 ZI Pax6 Gaba	0465 ZI Pax6 Gaba_7	0.800896	C185-64: Meis2.Mixed.GABA-2
Mus musculus	tuberal hypothalamus and thalamus	Illumina NovaSeq X Plus	ScaleBio Single Cell RNA Sequencing Kit	Het_M_2	Het	M	6.2	1	13857.6	35.1429	12730.4	65	TTCGCATAAAAGACCGTTGGACTGGACCA	5508	2550	0	0.127088	5	DMH Gaba	12 HY GABA	102 DMH-LHA Gsx1 Gaba	0471 DMH-LHA Gsx1 Gaba_2	0.402683	C185-94: Gal.Crh.GABA-1
Mus musculus	tuberal hypothalamus and thalamus	Illumina NovaSeq X Plus	ScaleBio Single Cell RNA Sequencing Kit	Het_M_2	Het	M	6.2	1	13857.6	35.1429	12730.4	65	TTCGCATAAAAGACCGTTGTAAGTCCTGA	2873	1797	0	0.0348068	0	Mixed	14 HY Glut	125 DMH Hmx2 Glut	0553 DMH Hmx2 Glut_2	0.678544	C185-65: Unassigned.Mixed.GABA-2
Mus musculus	tuberal hypothalamus and thalamus	Illumina NovaSeq X Plus	ScaleBio Single Cell RNA Sequencing Kit	Het_M_2	Het	M	6.2	1	13857.6	35.1429	12730.4	65	TTCGCATAAAAGACCGTTGTCTATCGCTG	5317	2605	0	0.15673	20	ZI Pax6 Gaba	24 MY Glut	243 PGRN-PARN-MDRN Hoxb5 Glut	0974 PGRN-PARN-MDRN Hoxb5 Glut_2	0.241818	C185-87: Fign.Lef1.GABA-1
Mus musculus	tuberal hypothalamus and thalamus	Illumina NovaSeq X Plus	ScaleBio Single Cell RNA Sequencing Kit	Het_M_2	Het	M	6.2	1	13857.6	35.1429	12730.4	65	TTCGCATAAAAGACCGTTGTGATATTGCG	11631	3952	0	0.124667	34	PF Fzd5 Glut	18 TH Glut	154 PF Fzd5 Glut	0675 PF Fzd5 Glut_2	0.6373	C185-1: Shox2.GLU-1
Mus musculus	tuberal hypothalamus and thalamus	Illumina NovaSeq X Plus	ScaleBio Single Cell RNA Sequencing Kit	Het_M_2	Het	M	6.2	1	13857.6	35.1429	12730.4	65	TTCGCATAAATCGGCTATCCCGTATGATT	1303	833	0.038373	0.038373	32	Pitx2 Glut	14 HY Glut	136 PMv-TMv Pitx2 Glut	0606 PMv-TMv Pitx2 Glut_2	1	C185-6: Rxfp1.Irx5.GLU-2
Mus musculus	tuberal hypothalamus and thalamus	Illumina NovaSeq X Plus	ScaleBio Single Cell RNA Sequencing Kit	Het_M_2	Het	M	6.2	1	13857.6	35.1429	12730.4	65	TTCGCATAAATCGGCTATCCTCGTCGTAG	2181	1267	0.0229253	0.229253	1	TH Sema5b-Ntrk Glut	18 TH Glut	150 CM-IAD-CL-PCN Sema5b Glut	0652 CM-IAD-CL-PCN Sema5b Glut_4	1	C185-1: Shox2.GLU-1
Mus musculus	tuberal hypothalamus and thalamus	Illumina NovaSeq X Plus	ScaleBio Single Cell RNA Sequencing Kit	Het_M_2	Het	M	6.2	1	13857.6	35.1429	12730.4	65	TTCGCATAAATCGGCTATCGTACTCCTAT	6801.75	2920	0	0.112716	21	STR-PAL Chst9 Gaba	24 MY Glut	243 PGRN-PARN-MDRN Hoxb5 Glut	0974 PGRN-PARN-MDRN Hoxb5 Glut_2	0.4458	C185-4: Pitx2.Irx5.GLU-2
Mus musculus	tuberal hypothalamus and thalamus	Illumina NovaSeq X Plus	ScaleBio Single Cell RNA Sequencing Kit	Het_M_2	Het	M	6.2	1	13857.6	35.1429	12730.4	65	TTCGCGGATAAGACCGTTGGTAGCAGCTA	4373	2157	0	0.102904	47	PVH-SO-PVa Avp Glut	14 HY Glut	133 PVH-SO-PVa Otp Glut	0588 PVH-SO-PVa Otp Glut_4	0.525874	C185-54: Oxt.Caprin2.GLU-6
Mus musculus	tuberal hypothalamus and thalamus	Illumina NovaSeq X Plus	ScaleBio Single Cell RNA Sequencing Kit	Het_M_2	Het	M	6.2	1	13857.6	35.1429	12730.4	65	TTCGCGGATATCGGCTATCTGCGACCTCT	2321	1323	0	0.0430849	46	DMH Hmx2/Vgll1 Glut	14 HY Glut	125 DMH Hmx2 Glut	0552 DMH Hmx2 Glut_1	1	C185-41: Lef1.Mixed.GLU-4
Mus musculus	tuberal hypothalamus and thalamus	Illumina NovaSeq X Plus	ScaleBio Single Cell RNA Sequencing Kit	Het_M_2	Het	M	6.2	1	13857.6	35.1429	12730.4	65	TTCGCGGATATCGGCTATCTGGTTGCCGT	1405	935	0	0.0711744	9	RT-ZI Gnb3 Gaba_2	12 HY GABA	093 RT-ZI Gnb3 Gaba	0432 RT-ZI Gnb3 Gaba_2	0.959178	C185-69: Pvalb.Mixed.GABA-2
Mus musculus	tuberal hypothalamus and thalamus	Illumina NovaSeq X Plus	ScaleBio Single Cell RNA Sequencing Kit	Het_M_2	Het	M	6.2	1	13857.6	35.1429	12730.4	65	TTCGTTCCTAAGACCGTTGAGTCCGCTGC	7841.67	3008	0	0.114772	34	PF Fzd5 Glut	18 TH Glut	154 PF Fzd5 Glut	0675 PF Fzd5 Glut_2	0.800676	C185-1: Shox2.GLU-1
Mus musculus	tuberal hypothalamus and thalamus	Illumina NovaSeq X Plus	ScaleBio Single Cell RNA Sequencing Kit	Het_M_2	Het	M	6.2	1	13857.6	35.1429	12730.4	65	TTCGTTCCTAAGACCGTTGTATTAGACTT	4917	2403	0	0.0610128	63	VMH Nr5a1 Glut_1	14 HY Glut	129 VMH Nr5a1 Glut	0569 VMH Nr5a1 Glut_4	0.686524	C185-38: Nfia.Tcf4.GLU-3
Mus musculus	tuberal hypothalamus and thalamus	Illumina NovaSeq X Plus	ScaleBio Single Cell RNA Sequencing Kit	Het_M_2	Het	M	6.2	1	13857.6	35.1429	12730.4	65	TTCGTTCCTATCGGCTATCGCGTTCCGTT	1797.8	1138	0	0.166871	19	AHN Onecut3 Gaba	12 HY GABA	100 AHN Onecut3 Gaba	0456 AHN Onecut3 Gaba_1	0.761109	C185-75: Pmfbp1.Onecut2.GABA-2
Mus musculus	tuberal hypothalamus and thalamus	Illumina NovaSeq X Plus	ScaleBio Single Cell RNA Sequencing Kit	Het_M_2	Het	M	6.2	1	13857.6	35.1429	12730.4	65	TTCTAAGCTAAGACCGTTGCTATATAGCC	4713.5	2170	0	0.169725	32	Pitx2 Glut	14 HY Glut	135 STN-PSTN Pitx2 Glut	0598 STN-PSTN Pitx2 Glut_1	0.765298	C185-4: Pitx2.Irx5.GLU-2
Mus musculus	tuberal hypothalamus and thalamus	Illumina NovaSeq X Plus	ScaleBio Single Cell RNA Sequencing Kit	Het_M_2	Het	M	6.2	1	13857.6	35.1429	12730.4	65	TTCTAAGCTATCGGCTATCATAAGGACTC	1350	937	0	0	11	Trh Glut	12 HY GABA	109 LGv-ZI Otx2 Gaba	0499 LGv-ZI Otx2 Gaba_4	0.598309	C185-12: Ebf1.Trh.GLU-2
Mus musculus	tuberal hypothalamus and thalamus	Illumina NovaSeq X Plus	ScaleBio Single Cell RNA Sequencing Kit	Het_M_2	Het	M	6.2	1	13857.6	35.1429	12730.4	65	TTCTAAGCTATCGGCTATCCTATATAGCC	4506	1894	0	0.110963	17	TH Prkcd Grin2c Glut_3	18 TH Glut	151 TH Prkcd Grin2c Glut	0659 TH Prkcd Grin2c Glut_6	0.921866	C185-1: Shox2.GLU-1
Mus musculus	tuberal hypothalamus and thalamus	Illumina NovaSeq X Plus	ScaleBio Single Cell RNA Sequencing Kit	Het_M_2	Het	M	6.2	1	13857.6	35.1429	12730.4	65	TTCTAAGCTATCGGCTATCGATTCTTGAA	2107	1429	0	0.0474608	28	ZI/PVH/SBPV Pax6/Prox1 Gaba	12 HY GABA	101 ZI Pax6 Gaba	0466 ZI Pax6 Gaba_8	0.530406	C185-99: Piezo2.Lhx6.GABA-1
Mus musculus	tuberal hypothalamus and thalamus	Illumina NovaSeq X Plus	ScaleBio Single Cell RNA Sequencing Kit	Het_M_2	Het	M	6.2	1	13857.6	35.1429	12730.4	65	TTCTAAGCTATCGGCTATCGCTAACGGAT	959.5	751	0	0	5	DMH Gaba	14 HY Glut	126 ARH-PVp Tbx3 Glut	0555 ARH-PVp Tbx3 Glut_2	0.880504	C185-50: Ttr.Pomc.GLU-5
Mus musculus	tuberal hypothalamus and thalamus	Illumina NovaSeq X Plus	ScaleBio Single Cell RNA Sequencing Kit	Het_M_2	Het	M	6.2	1	13857.6	35.1429	12730.4	65	TTCTAAGCTATCGGCTATCTGGACGACTA	823.5	586	0	0	3	AHN-PVHd-PVR Mixed Gaba	20 MB GABA	213 SCsg Gabrr2 Gaba	0872 SCsg Gabrr2 Gaba_1	0.320206	C185-61: Prkch.GLU-8
Mus musculus	tuberal hypothalamus and thalamus	Illumina NovaSeq X Plus	ScaleBio Single Cell RNA Sequencing Kit	Het_M_2	Het	M	6.2	1	13857.6	35.1429	12730.4	65	TTCTCATTGAAGACCGTTGCGTCGAGCGC	1323.5	905	0	0	3	AHN-PVHd-PVR Mixed Gaba	12 HY GABA	098 AHN-SBPV-PVHd Pdrm12 Gaba	0448 AHN-SBPV-PVHd Pdrm12 Gaba_3	0.802214	C185-68: C1ql2.Mixed.GABA-2
Mus musculus	tuberal hypothalamus and thalamus	Illumina NovaSeq X Plus	ScaleBio Single Cell RNA Sequencing Kit	Het_M_2	Het	M	6.2	1	13857.6	35.1429	12730.4	65	TTCTCATTGAAGACCGTTGGTAGGATAAG	899.5	551	0	0.222346	13	STR D1 Gaba	09 CNU-LGE GABA	061 STR D1 Gaba	0268 STR D1 Gaba_4	0.282121	C185-124: Ccn1.Meis2.GABA-5
Mus musculus	tuberal hypothalamus and thalamus	Illumina NovaSeq X Plus	ScaleBio Single Cell RNA Sequencing Kit	Het_M_2	Het	M	6.2	1	13857.6	35.1429	12730.4	65	TTCTCATTGATCGGCTATCGTAGGATAAG	4923	2240	0	0.14219	10	CEA-BST Meis2 Gaba	11 CNU-HYa GABA	082 CEA-BST Ebf1 Pdyn Gaba	0384 CEA-BST Ebf1 Pdyn Gaba_1	0.442017	C185-123: Bcl11b.Meis2.GABA-5
Mus musculus	tuberal hypothalamus and thalamus	Illumina NovaSeq X Plus	ScaleBio Single Cell RNA Sequencing Kit	Het_M_2	Het	M	6.2	1	13857.6	35.1429	12730.4	65	TTCTCATTGATCGGCTATCTATAATAGTT	4939	2244	0.020247	0.101235	34	PF Fzd5 Glut	18 TH Glut	154 PF Fzd5 Glut	0675 PF Fzd5 Glut_2	0.363692	C185-4: Pitx2.Irx5.GLU-2
Mus musculus	tuberal hypothalamus and thalamus	Illumina NovaSeq X Plus	ScaleBio Single Cell RNA Sequencing Kit	Het_M_2	Het	M	6.2	1	13857.6	35.1429	12730.4	65	TTCTCATTGATCGGCTATCTGCGACCTCT	2101	1308	0	0	2	ZI Mixed Gaba	24 MY Glut	243 PGRN-PARN-MDRN Hoxb5 Glut	0974 PGRN-PARN-MDRN Hoxb5 Glut_2	0.360615	C185-66: Unassigned.Mixed.GABA-2
Mus musculus	tuberal hypothalamus and thalamus	Illumina NovaSeq X Plus	ScaleBio Single Cell RNA Sequencing Kit	Het_M_2	Het	M	6.2	1	13857.6	35.1429	12730.4	65	TTCTCTAGTAAGACCGTTGCTAACTAGGT	1797.75	1110	0	0.166875	10	CEA-BST Meis2 Gaba	11 CNU-HYa GABA	082 CEA-BST Ebf1 Pdyn Gaba	0384 CEA-BST Ebf1 Pdyn Gaba_1	0.280076	C185-67: Pnoc.Mixed.GABA-2
Mus musculus	tuberal hypothalamus and thalamus	Illumina NovaSeq X Plus	ScaleBio Single Cell RNA Sequencing Kit	Het_M_2	Het	M	6.2	1	13857.6	35.1429	12730.4	65	TTCTCTAGTAAGACCGTTGGATTCTTGAA	2672.5	1501	0	0.124727	6	MEA-BST Mixed Gaba	11 CNU-HYa GABA	074 MEA-BST Lhx6 Sp9 Gaba	0347 MEA-BST Lhx6 Sp9 Gaba_1	0.31951	C185-123: Bcl11b.Meis2.GABA-5
Mus musculus	tuberal hypothalamus and thalamus	Illumina NovaSeq X Plus	ScaleBio Single Cell RNA Sequencing Kit	Het_M_2	Het	M	6.2	1	13857.6	35.1429	12730.4	65	TTCTCTAGTATCGGCTATCAGGTCAGCTT	807	601	0	0	32	Pitx2 Glut	14 HY Glut	138 PH Pitx2 Glut	0610 PH Pitx2 Glut_1	0.242467	C185-4: Pitx2.Irx5.GLU-2
Mus musculus	tuberal hypothalamus and thalamus	Illumina NovaSeq X Plus	ScaleBio Single Cell RNA Sequencing Kit	Het_M_2	Het	M	6.2	1	13857.6	35.1429	12730.4	65	TTCTCTAGTATCGGCTATCCGCGGCCATA	1775	1119	0	0.056338	32	Pitx2 Glut	14 HY Glut	135 STN-PSTN Pitx2 Glut	0600 STN-PSTN Pitx2 Glut_3	0.47926	C185-4: Pitx2.Irx5.GLU-2
Mus musculus	tuberal hypothalamus and thalamus	Illumina NovaSeq X Plus	ScaleBio Single Cell RNA Sequencing Kit	Het_M_2	Het	M	6.2	1	13857.6	35.1429	12730.4	65	TTCTCTCGTAAGACCGTTGAGACCATATC	2142.5	1363	0	0.186698	62	GPi Tbr1 Cngb3 Gaba-Glut	13 CNU-HYa Glut	112 GPi Tbr1 Cngb3 Gaba-Glut	0504 GPi Tbr1 Cngb3 Gaba-Glut_1	0.51749	C185-18: Meis2.Samd3.GLU-2
Mus musculus	tuberal hypothalamus and thalamus	Illumina NovaSeq X Plus	ScaleBio Single Cell RNA Sequencing Kit	Het_M_2	Het	M	6.2	1	13857.6	35.1429	12730.4	65	TTCTCTCGTAAGACCGTTGCAGACTAAGG	5597	2701	0	0.083378	4	TH Prkcd Grin2c Glut_7	18 TH Glut	152 RE-Xi Nox4 Glut	0668 RE-Xi Nox4 Glut_1	0.37169	C185-18: Meis2.Samd3.GLU-2
Mus musculus	tuberal hypothalamus and thalamus	Illumina NovaSeq X Plus	ScaleBio Single Cell RNA Sequencing Kit	Het_M_2	Het	M	6.2	1	13857.6	35.1429	12730.4	65	TTCTCTCGTATCGGCTATCAGATTACGTT	2326	1473	0	0.257954	35	PV-PT Ntrk1/Sp9 Glut	18 TH Glut	154 PF Fzd5 Glut	0674 PF Fzd5 Glut_1	0.444431	C185-18: Meis2.Samd3.GLU-2
Mus musculus	tuberal hypothalamus and thalamus	Illumina NovaSeq X Plus	ScaleBio Single Cell RNA Sequencing Kit	Het_M_2	Het	M	6.2	1	13857.6	35.1429	12730.4	65	TTCTCTCGTATCGGCTATCCGCGGCCATA	1325	915	0	0.0754717	3	AHN-PVHd-PVR Mixed Gaba	12 HY GABA	100 AHN Onecut3 Gaba	0456 AHN Onecut3 Gaba_1	0.438316	C185-74: Onecut3.Onecut2.GABA-2
Mus musculus	tuberal hypothalamus and thalamus	Illumina NovaSeq X Plus	ScaleBio Single Cell RNA Sequencing Kit	Het_M_2	Het	M	6.2	1	13857.6	35.1429	12730.4	65	TTCTCTCGTATCGGCTATCCTATATAGCC	6325.5	2842	0	0.0948542	24	Mixed Meis2 Gaba	12 HY GABA	107 DMH Hmx2 Gaba	0491 DMH Hmx2 Gaba_5	0.532336	C185-141: Trpm3.Etnppl.Astrocytes
Mus musculus	tuberal hypothalamus and thalamus	Illumina NovaSeq X Plus	ScaleBio Single Cell RNA Sequencing Kit	Het_M_2	Het	M	6.2	1	13857.6	35.1429	12730.4	65	TTCTCTCGTATCGGCTATCGATCTTCGCA	1447	1017	0	0.138217	14	SI-MA-LPO-LHA Skor1 Glut	19 MB Glut	167 PRC-PAG Tcf7l2 Irx2 Glut	0717 PRC-PAG Tcf7l2 Irx2 Glut_5	0.318248	C185-20: Lmx1a.GLU-2
Mus musculus	tuberal hypothalamus and thalamus	Illumina NovaSeq X Plus	ScaleBio Single Cell RNA Sequencing Kit	Het_M_2	Het	M	6.2	1	13857.6	35.1429	12730.4	65	TTCTCTCGTATCGGCTATCGCAAGACCGT	3919.5	2123	0.0255135	0.153081	24	Mixed Meis2 Gaba	12 HY GABA	103 PVHd-DMH Lhx6 Gaba	0474 PVHd-DMH Lhx6 Gaba_1	0.561339	C185-106: Sox6.Lhx8.GABA-1
Mus musculus	tuberal hypothalamus and thalamus	Illumina NovaSeq X Plus	ScaleBio Single Cell RNA Sequencing Kit	Het_M_2	Het	M	6.2	1	13857.6	35.1429	12730.4	65	TTCTCTCGTATCGGCTATCTAGTAAGCCG	1983.17	1224	0.0504244	0.252122	1	TH Sema5b-Ntrk Glut	18 TH Glut	150 CM-IAD-CL-PCN Sema5b Glut	0652 CM-IAD-CL-PCN Sema5b Glut_4	1	C185-1: Shox2.GLU-1
Mus musculus	tuberal hypothalamus and thalamus	Illumina NovaSeq X Plus	ScaleBio Single Cell RNA Sequencing Kit	Het_M_2	Het	M	6.2	1	13857.6	35.1429	12730.4	65	TTCTGGCCTAAGACCGTTGCGCGGCCATA	1995.42	1237	0	0.10023	48	STN-PSTN Pitx2 Glut	14 HY Glut	135 STN-PSTN Pitx2 Glut	0602 STN-PSTN Pitx2 Glut_5	0.566701	C185-4: Pitx2.Irx5.GLU-2
Mus musculus	tuberal hypothalamus and thalamus	Illumina NovaSeq X Plus	ScaleBio Single Cell RNA Sequencing Kit	Het_M_2	Het	M	6.2	1	13857.6	35.1429	12730.4	65	TTCTGGCCTATCGGCTATCAGATTACGTT	1065	716	0	0.28169	8	TH Prkcd Grin2c Glut_2	18 TH Glut	151 TH Prkcd Grin2c Glut	0655 TH Prkcd Grin2c Glut_2	0.842761	C185-1: Shox2.GLU-1
Mus musculus	tuberal hypothalamus and thalamus	Illumina NovaSeq X Plus	ScaleBio Single Cell RNA Sequencing Kit	Het_M_2	Het	M	6.2	1	13857.6	35.1429	12730.4	65	TTCTGGCCTATCGGCTATCTGGACGACTA	1233.5	811	0	0.16214	47	PVH-SO-PVa Avp Glut	11 CNU-HYa GABA	075 MEA-BST Lhx6 Nr2e1 Gaba	0355 MEA-BST Lhx6 Nr2e1 Gaba_2	0.724601	C185-28: Cbln4.Cd40.GLU-3
Mus musculus	tuberal hypothalamus and thalamus	Illumina NovaSeq X Plus	ScaleBio Single Cell RNA Sequencing Kit	Het_M_2	Het	M	6.2	1	13857.6	35.1429	12730.4	65	TTCTGGCCTATCGGCTATCTTGCGAGCAT	2904	1547	0	0.154959	13	STR D1 Gaba	09 CNU-LGE GABA	061 STR D1 Gaba	0272 STR D1 Gaba_8	0.451867	C185-125: Adora2a.Meis2.GABA-5
Mus musculus	tuberal hypothalamus and thalamus	Illumina NovaSeq X Plus	ScaleBio Single Cell RNA Sequencing Kit	Het_M_2	Het	M	6.2	1	13857.6	35.1429	12730.4	65	TTCTTAACCAAGACCGTTGTCAATCTCCT	2425	1461	0	0.0824742	38	TU-ARH Otp Six6 Gaba	12 HY GABA	104 TU-ARH Otp Six6 Gaba	0479 TU-ARH Otp Six6 Gaba_2	0.560947	C185-85: Pthlh.Il1rapl2.GABA-1
Mus musculus	tuberal hypothalamus and thalamus	Illumina NovaSeq X Plus	ScaleBio Single Cell RNA Sequencing Kit	Het_M_2	Het	M	6.2	1	13857.6	35.1429	12730.4	65	TTCTTAACCAAGACCGTTGTCGTAGCATC	2169	1367	0	0.138313	0	Mixed	19 MB Glut	168 SPA-SPFm-SPFp-POL-PIL-PoT Sp9 Glut	0729 SPA-SPFm-SPFp-POL-PIL-PoT Sp9 Glut_12	0.480169	C185-150: Klk6.Ermn.Oligodendrocytes
Mus musculus	tuberal hypothalamus and thalamus	Illumina NovaSeq X Plus	ScaleBio Single Cell RNA Sequencing Kit	Het_M_2	Het	M	6.2	1	13857.6	35.1429	12730.4	65	TTCTTAACCATCGGCTATCAATACGATAA	2582.5	1391	0	0.0387222	23	RE-Xi Nox4 Glut	18 TH Glut	152 RE-Xi Nox4 Glut	0668 RE-Xi Nox4 Glut_1	1	C185-1: Shox2.GLU-1
Mus musculus	tuberal hypothalamus and thalamus	Illumina NovaSeq X Plus	ScaleBio Single Cell RNA Sequencing Kit	Het_M_2	Het	M	6.2	1	13857.6	35.1429	12730.4	65	TTCTTAACCATCGGCTATCAGAGGAGAAT	2553	1442	0	0.0783392	64	PF Fzd5 Glut	08 CNU-MGE GABA	055 STR Lhx8 Gaba	0236 STR Lhx8 Gaba_1	0.356838	C185-4: Pitx2.Irx5.GLU-2
Mus musculus	tuberal hypothalamus and thalamus	Illumina NovaSeq X Plus	ScaleBio Single Cell RNA Sequencing Kit	Het_M_2	Het	M	6.2	1	13857.6	35.1429	12730.4	65	TTCTTAACCATCGGCTATCCGTCGAGCGC	3761.67	1762	0	0.146212	23	RE-Xi Nox4 Glut	18 TH Glut	152 RE-Xi Nox4 Glut	0669 RE-Xi Nox4 Glut_2	1	C185-1: Shox2.GLU-1
Mus musculus	tuberal hypothalamus and thalamus	Illumina NovaSeq X Plus	ScaleBio Single Cell RNA Sequencing Kit	Het_M_2	Het	M	6.2	1	13857.6	35.1429	12730.4	65	TTCTTAACCATCGGCTATCCTCAATTAGT	1688	1122	0	0.0888626	0	Mixed	14 HY Glut	132 AHN-RCH-LHA Otp Fezf1 Glut	0580 AHN-RCH-LHA Otp Fezf1 Glut_2	0.164764	C185-4: Pitx2.Irx5.GLU-2
Mus musculus	tuberal hypothalamus and thalamus	Illumina NovaSeq X Plus	ScaleBio Single Cell RNA Sequencing Kit	Het_M_2	Het	M	6.2	1	13857.6	35.1429	12730.4	65	TTCTTAACCATCGGCTATCGCTAACGGAT	1323	849	0	0.100781	1	TH Sema5b-Ntrk Glut	18 TH Glut	151 TH Prkcd Grin2c Glut	0661 TH Prkcd Grin2c Glut_8	1	C185-1: Shox2.GLU-1
Mus musculus	tuberal hypothalamus and thalamus	Illumina NovaSeq X Plus	ScaleBio Single Cell RNA Sequencing Kit	Het_M_2	Het	M	6.2	1	13857.6	35.1429	12730.4	65	TTCTTAACCATCGGCTATCGTAGGCTGCA	2148.5	1380	0	0.0465441	49	GPe-SI Sox6 Cyp26b1 Gaba	09 CNU-LGE GABA	059 GPe-SI Sox6 Cyp26b1 Gaba	0257 GPe-SI Sox6 Cyp26b1 Gaba_1	0.281068	C185-92: Adarb2.Hmcn1.GABA-1
Mus musculus	tuberal hypothalamus and thalamus	Illumina NovaSeq X Plus	ScaleBio Single Cell RNA Sequencing Kit	Het_M_2	Het	M	6.2	1	13857.6	35.1429	12730.4	65	TTCTTAACCATCGGCTATCTTGGTAAGGA	2348	1449	0.0425894	0.170358	19	AHN Onecut3 Gaba	12 HY GABA	098 AHN-SBPV-PVHd Pdrm12 Gaba	0446 AHN-SBPV-PVHd Pdrm12 Gaba_1	0.563071	C185-64: Meis2.Mixed.GABA-2
Mus musculus	tuberal hypothalamus and thalamus	Illumina NovaSeq X Plus	ScaleBio Single Cell RNA Sequencing Kit	Het_M_2	Het	M	6.2	1	13857.6	35.1429	12730.4	65	TTCTTCGTTAAGACCGTTGAAGTACGCGA	3131	1720	0	0.0638774	6	MEA-BST Mixed Gaba	11 CNU-HYa GABA	074 MEA-BST Lhx6 Sp9 Gaba	0348 MEA-BST Lhx6 Sp9 Gaba_2	0.64397	C185-100: Dlx1.Lhx6.GABA-1
Mus musculus	tuberal hypothalamus and thalamus	Illumina NovaSeq X Plus	ScaleBio Single Cell RNA Sequencing Kit	Het_M_2	Het	M	6.2	1	13857.6	35.1429	12730.4	65	TTCTTCGTTAAGACCGTTGAGATTACGTT	1629.17	1104	0	0.306905	56	LH-MH Glut	17 MH-LH Glut	145 MH Tac2 Glut	0632 MH Tac2 Glut_1	0.398367	C185-20: Lmx1a.GLU-2
Mus musculus	tuberal hypothalamus and thalamus	Illumina NovaSeq X Plus	ScaleBio Single Cell RNA Sequencing Kit	Het_M_2	Het	M	6.2	1	13857.6	35.1429	12730.4	65	TTCTTCGTTAAGACCGTTGATGGCGCCTG	5132	2190	0	0.116913	8	TH Prkcd Grin2c Glut_2	18 TH Glut	151 TH Prkcd Grin2c Glut	0654 TH Prkcd Grin2c Glut_1	0.442673	C185-59: Fign.Foxb1.GLU-8
Mus musculus	tuberal hypothalamus and thalamus	Illumina NovaSeq X Plus	ScaleBio Single Cell RNA Sequencing Kit	Het_M_2	Het	M	6.2	1	13857.6	35.1429	12730.4	65	TTCTTCGTTAAGACCGTTGCGCTTATCGT	3597.5	1983	0	0.111188	0	Mixed	12 HY GABA	101 ZI Pax6 Gaba	0466 ZI Pax6 Gaba_8	0.363919	C185-148: Pex5l.Ermn.Oligodendrocytes
Mus musculus	tuberal hypothalamus and thalamus	Illumina NovaSeq X Plus	ScaleBio Single Cell RNA Sequencing Kit	Het_M_2	Het	M	6.2	1	13857.6	35.1429	12730.4	65	TTCTTCGTTAAGACCGTTGCTAATTGCGA	4446	2177	0	0.0449843	49	GPe-SI Sox6 Cyp26b1 Gaba	09 CNU-LGE GABA	059 GPe-SI Sox6 Cyp26b1 Gaba	0257 GPe-SI Sox6 Cyp26b1 Gaba_1	0.286613	C185-64: Meis2.Mixed.GABA-2
Mus musculus	tuberal hypothalamus and thalamus	Illumina NovaSeq X Plus	ScaleBio Single Cell RNA Sequencing Kit	Het_M_2	Het	M	6.2	1	13857.6	35.1429	12730.4	65	TTCTTCGTTATCGGCTATCACCAGGCGCA	1445	981	0	0.0692042	2	ZI Mixed Gaba	20 MB GABA	210 PRT Mecom Gaba	0865 PRT Mecom Gaba_2	0.410491	C185-106: Sox6.Lhx8.GABA-1
Mus musculus	tuberal hypothalamus and thalamus	Illumina NovaSeq X Plus	ScaleBio Single Cell RNA Sequencing Kit	Het_M_2	Het	M	6.2	1	13857.6	35.1429	12730.4	65	TTCTTCGTTATCGGCTATCACGGCGTTAA	2195	1262	0	0.136674	30	TH Prkcd Grin2c Glut_3	18 TH Glut	150 CM-IAD-CL-PCN Sema5b Glut	0649 CM-IAD-CL-PCN Sema5b Glut_1	0.959209	C185-1: Shox2.GLU-1
Mus musculus	tuberal hypothalamus and thalamus	Illumina NovaSeq X Plus	ScaleBio Single Cell RNA Sequencing Kit	Het_M_2	Het	M	6.2	1	13857.6	35.1429	12730.4	65	TTCTTCGTTATCGGCTATCAGATTACGTT	1786	1064	0	0.111982	7	PH-LHA-PVH-SO-PVa Nxph4 Glut	14 HY Glut	141 PH-SUM Foxa1 Glut	0626 PH-SUM Foxa1 Glut_5	1	C185-20: Lmx1a.GLU-2
Mus musculus	tuberal hypothalamus and thalamus	Illumina NovaSeq X Plus	ScaleBio Single Cell RNA Sequencing Kit	Het_M_2	Het	M	6.2	1	13857.6	35.1429	12730.4	65	TTCTTCGTTATCGGCTATCCCTCAGCTCC	4523	2213	0	0.154765	1	TH Sema5b-Ntrk Glut	18 TH Glut	150 CM-IAD-CL-PCN Sema5b Glut	0650 CM-IAD-CL-PCN Sema5b Glut_2	1	C185-1: Shox2.GLU-1
Mus musculus	tuberal hypothalamus and thalamus	Illumina NovaSeq X Plus	ScaleBio Single Cell RNA Sequencing Kit	Het_M_2	Het	M	6.2	1	13857.6	35.1429	12730.4	65	TTCTTCGTTATCGGCTATCGATTCTTGAA	2104.5	1405	0	0.332621	5	DMH Gaba	12 HY GABA	108 ARH-PVp Tbx3 Gaba	0493 ARH-PVp Tbx3 Gaba_1	0.9619	C185-104: Sytl4.Tbx3.GABA-1
Mus musculus	tuberal hypothalamus and thalamus	Illumina NovaSeq X Plus	ScaleBio Single Cell RNA Sequencing Kit	Het_M_2	Het	M	6.2	1	13857.6	35.1429	12730.4	65	TTCTTCGTTATCGGCTATCTTGGTAAGGA	2873	1603	0	0.10442	2	ZI Mixed Gaba	12 HY GABA	101 ZI Pax6 Gaba	0469 ZI Pax6 Gaba_11	0.320864	C185-64: Meis2.Mixed.GABA-2
Mus musculus	tuberal hypothalamus and thalamus	Illumina NovaSeq X Plus	ScaleBio Single Cell RNA Sequencing Kit	Het_M_2	Het	M	6.2	1	13857.6	35.1429	12730.4	65	TTGAAGTCTAAGACCGTTGACCAGGCGCA	1698.43	1119	0	0.117756	18	TH Prkcd Grin2c Glut_6	20 MB GABA	213 SCsg Gabrr2 Gaba	0872 SCsg Gabrr2 Gaba_1	0.841981	C185-1: Shox2.GLU-1
Mus musculus	tuberal hypothalamus and thalamus	Illumina NovaSeq X Plus	ScaleBio Single Cell RNA Sequencing Kit	Het_M_2	Het	M	6.2	1	13857.6	35.1429	12730.4	65	TTGAAGTCTAAGACCGTTGCGCTTATCGT	1825	1189	0	0.164384	68	STR-PAL Chst9 Gaba	09 CNU-LGE GABA	064 STR-PAL Chst9 Gaba	0286 STR-PAL Chst9 Gaba_2	0.960915	C185-124: Ccn1.Meis2.GABA-5
Mus musculus	tuberal hypothalamus and thalamus	Illumina NovaSeq X Plus	ScaleBio Single Cell RNA Sequencing Kit	Het_M_2	Het	M	6.2	1	13857.6	35.1429	12730.4	65	TTGAAGTCTAAGACCGTTGGACTGGACCA	4711	2333	0	0.0849077	7	PH-LHA-PVH-SO-PVa Nxph4 Glut	14 HY Glut	134 PH-ant-LHA Otp Bsx Glut	0591 PH-ant-LHA Otp Bsx Glut_1	0.205846	C185-4: Pitx2.Irx5.GLU-2
Mus musculus	tuberal hypothalamus and thalamus	Illumina NovaSeq X Plus	ScaleBio Single Cell RNA Sequencing Kit	Het_M_2	Het	M	6.2	1	13857.6	35.1429	12730.4	65	TTGAAGTCTAAGACCGTTGTTATTGAGGC	2219.25	1332	0	0.135181	19	AHN Onecut3 Gaba	12 HY GABA	098 AHN-SBPV-PVHd Pdrm12 Gaba	0446 AHN-SBPV-PVHd Pdrm12 Gaba_1	0.605463	C185-66: Unassigned.Mixed.GABA-2
Mus musculus	tuberal hypothalamus and thalamus	Illumina NovaSeq X Plus	ScaleBio Single Cell RNA Sequencing Kit	Het_M_2	Het	M	6.2	1	13857.6	35.1429	12730.4	65	TTGAAGTCTATCGGCTATCGTACTCCTAT	1732	1104	0	0.115473	16	STR D1/D2 Gaba	09 CNU-LGE GABA	061 STR D1 Gaba	0271 STR D1 Gaba_7	0.398451	C185-126: Tac1.Meis2.GABA-5
Mus musculus	tuberal hypothalamus and thalamus	Illumina NovaSeq X Plus	ScaleBio Single Cell RNA Sequencing Kit	Het_M_2	Het	M	6.2	1	13857.6	35.1429	12730.4	65	TTGAAGTCTATCGGCTATCTCTATCGCTG	912	637	0	0	3	AHN-PVHd-PVR Mixed Gaba	23 P Glut	222 PB Evx2 Glut	0914 PB Evx2 Glut_1	0.282705	C185-18: Meis2.Samd3.GLU-2
Mus musculus	tuberal hypothalamus and thalamus	Illumina NovaSeq X Plus	ScaleBio Single Cell RNA Sequencing Kit	Het_M_2	Het	M	6.2	1	13857.6	35.1429	12730.4	65	TTGACCAGTATCGGCTATCATAAGGACTC	1431	935	0	0	36	PH-LHA-MM Foxb1 Glut	14 HY Glut	130 LHA Pmch Glut	0573 LHA Pmch Glut_2	0.922843	C185-2: Otx1.GLU-1
Mus musculus	tuberal hypothalamus and thalamus	Illumina NovaSeq X Plus	ScaleBio Single Cell RNA Sequencing Kit	Het_M_2	Het	M	6.2	1	13857.6	35.1429	12730.4	65	TTGACCAGTATCGGCTATCATTCTTAGCT	2742.5	1628	0	0.0729262	0	Mixed	13 CNU-HYa Glut	117 LHA Barhl2 Glut	0525 LHA Barhl2 Glut_2	0.322803	C185-18: Meis2.Samd3.GLU-2
Mus musculus	tuberal hypothalamus and thalamus	Illumina NovaSeq X Plus	ScaleBio Single Cell RNA Sequencing Kit	Het_M_2	Het	M	6.2	1	13857.6	35.1429	12730.4	65	TTGACCAGTATCGGCTATCATTGGCAGAT	1075	803	0	0.186047	56	LH-MH Glut	17 MH-LH Glut	146 LH Pou4f1 Sox1 Glut	0639 LH Pou4f1 Sox1 Glut_3	0.239072	C185-160: Dividing.OPC
Mus musculus	tuberal hypothalamus and thalamus	Illumina NovaSeq X Plus	ScaleBio Single Cell RNA Sequencing Kit	Het_M_2	Het	M	6.2	1	13857.6	35.1429	12730.4	65	TTGACCAGTATCGGCTATCGCATATGAGC	3360	1843	0	0.178571	0	Mixed	13 CNU-HYa Glut	117 LHA Barhl2 Glut	0524 LHA Barhl2 Glut_1	0.279465	C185-18: Meis2.Samd3.GLU-2
Mus musculus	tuberal hypothalamus and thalamus	Illumina NovaSeq X Plus	ScaleBio Single Cell RNA Sequencing Kit	Het_M_2	Het	M	6.2	1	13857.6	35.1429	12730.4	65	TTGACCAGTATCGGCTATCGTACTCCTAT	6263	2665	0	0.0958007	1	TH Sema5b-Ntrk Glut	18 TH Glut	150 CM-IAD-CL-PCN Sema5b Glut	0652 CM-IAD-CL-PCN Sema5b Glut_4	0.44107	C185-1: Shox2.GLU-1
Mus musculus	tuberal hypothalamus and thalamus	Illumina NovaSeq X Plus	ScaleBio Single Cell RNA Sequencing Kit	Het_M_2	Het	M	6.2	1	13857.6	35.1429	12730.4	65	TTGACCAGTATCGGCTATCTATAATAGTT	3763	1899	0	0.203738	11	Trh Glut	14 HY Glut	132 AHN-RCH-LHA Otp Fezf1 Glut	0579 AHN-RCH-LHA Otp Fezf1 Glut_1	0.722151	C185-13: Ebf2.Trh.GLU-2
Mus musculus	tuberal hypothalamus and thalamus	Illumina NovaSeq X Plus	ScaleBio Single Cell RNA Sequencing Kit	Het_M_2	Het	M	6.2	1	13857.6	35.1429	12730.4	65	TTGACCAGTATCGGCTATCTGGACGACTA	2755	1597	0	0.145191	4	TH Prkcd Grin2c Glut_7	11 CNU-HYa GABA	073 MEA-BST Sox6 Gaba	0340 MEA-BST Sox6 Gaba_4	0.321587	C185-59: Fign.Foxb1.GLU-8
Mus musculus	tuberal hypothalamus and thalamus	Illumina NovaSeq X Plus	ScaleBio Single Cell RNA Sequencing Kit	Het_M_2	Het	M	6.2	1	13857.6	35.1429	12730.4	65	TTGACTCAAAAGACCGTTGCGTTACCGCT	5722.5	2420	0.00873744	0.0349498	14	SI-MA-LPO-LHA Skor1 Glut	13 CNU-HYa Glut	119 SI-MA-LPO-LHA Skor1 Glut	0536 SI-MA-LPO-LHA Skor1 Glut_7	0.686089	C185-18: Meis2.Samd3.GLU-2
Mus musculus	tuberal hypothalamus and thalamus	Illumina NovaSeq X Plus	ScaleBio Single Cell RNA Sequencing Kit	Het_M_2	Het	M	6.2	1	13857.6	35.1429	12730.4	65	TTGACTCAAAAGACCGTTGCTAACTAGGT	2345	1296	0.0426439	0.127932	34	PF Fzd5 Glut	18 TH Glut	154 PF Fzd5 Glut	0674 PF Fzd5 Glut_1	0.359991	C185-1: Shox2.GLU-1
Mus musculus	tuberal hypothalamus and thalamus	Illumina NovaSeq X Plus	ScaleBio Single Cell RNA Sequencing Kit	Het_M_2	Het	M	6.2	1	13857.6	35.1429	12730.4	65	TTGACTCAAAAGACCGTTGTTGCTTAGAT	7003.33	2836	0.00713946	0.142789	2	ZI Mixed Gaba	20 MB GABA	202 PRT Tcf7l2 Gaba	0831 PRT Tcf7l2 Gaba_3	0.238284	C185-18: Meis2.Samd3.GLU-2
Mus musculus	tuberal hypothalamus and thalamus	Illumina NovaSeq X Plus	ScaleBio Single Cell RNA Sequencing Kit	Het_M_2	Het	M	6.2	1	13857.6	35.1429	12730.4	65	TTGACTCAAATCGGCTATCAGAGGAGAAT	2849	1696	0	0.20358	18	TH Prkcd Grin2c Glut_6	18 TH Glut	150 CM-IAD-CL-PCN Sema5b Glut	0649 CM-IAD-CL-PCN Sema5b Glut_1	0.400328	C185-1: Shox2.GLU-1
Mus musculus	tuberal hypothalamus and thalamus	Illumina NovaSeq X Plus	ScaleBio Single Cell RNA Sequencing Kit	Het_M_2	Het	M	6.2	1	13857.6	35.1429	12730.4	65	TTGACTCAAATCGGCTATCCTAGCCAGCC	2464	1476	0	0.0811688	11	Trh Glut	14 HY Glut	132 AHN-RCH-LHA Otp Fezf1 Glut	0581 AHN-RCH-LHA Otp Fezf1 Glut_3	0.245637	C185-9: Ebf3.Nxph4.GLU-2
Mus musculus	tuberal hypothalamus and thalamus	Illumina NovaSeq X Plus	ScaleBio Single Cell RNA Sequencing Kit	Het_M_2	Het	M	6.2	1	13857.6	35.1429	12730.4	65	TTGAGAGATATCGGCTATCAATACGATAA	5746	2700	0.0348068	0.0580114	4	TH Prkcd Grin2c Glut_7	24 MY Glut	243 PGRN-PARN-MDRN Hoxb5 Glut	0974 PGRN-PARN-MDRN Hoxb5 Glut_2	0.204293	C185-1: Shox2.GLU-1
Mus musculus	tuberal hypothalamus and thalamus	Illumina NovaSeq X Plus	ScaleBio Single Cell RNA Sequencing Kit	Het_M_2	Het	M	6.2	1	13857.6	35.1429	12730.4	65	TTGAGAGATATCGGCTATCAATATTACTT	3896	1985	0.0898357	0.0513347	1	TH Sema5b-Ntrk Glut	18 TH Glut	150 CM-IAD-CL-PCN Sema5b Glut	0653 CM-IAD-CL-PCN Sema5b Glut_5	0.924173	C185-1: Shox2.GLU-1
Mus musculus	tuberal hypothalamus and thalamus	Illumina NovaSeq X Plus	ScaleBio Single Cell RNA Sequencing Kit	Het_M_2	Het	M	6.2	1	13857.6	35.1429	12730.4	65	TTGAGAGATATCGGCTATCAGAGGAGAAT	3401	1798	0	0.0882094	70	TH Prkcd Grin2c Glut_3	18 TH Glut	154 PF Fzd5 Glut	0675 PF Fzd5 Glut_2	0.76364	C185-1: Shox2.GLU-1
Mus musculus	tuberal hypothalamus and thalamus	Illumina NovaSeq X Plus	ScaleBio Single Cell RNA Sequencing Kit	Het_M_2	Het	M	6.2	1	13857.6	35.1429	12730.4	65	TTGAGAGATATCGGCTATCAGATTACGTT	814	594	0	0	14	SI-MA-LPO-LHA Skor1 Glut	13 CNU-HYa Glut	117 LHA Barhl2 Glut	0524 LHA Barhl2 Glut_1	0.455081	C185-18: Meis2.Samd3.GLU-2
Mus musculus	tuberal hypothalamus and thalamus	Illumina NovaSeq X Plus	ScaleBio Single Cell RNA Sequencing Kit	Het_M_2	Het	M	6.2	1	13857.6	35.1429	12730.4	65	TTGAGAGATATCGGCTATCATTATGCAAG	1141	821	0	0	5	DMH Gaba	14 HY Glut	126 ARH-PVp Tbx3 Glut	0556 ARH-PVp Tbx3 Glut_3	1	C185-51: Tac2.GLU-5
Mus musculus	tuberal hypothalamus and thalamus	Illumina NovaSeq X Plus	ScaleBio Single Cell RNA Sequencing Kit	Het_M_2	Het	M	6.2	1	13857.6	35.1429	12730.4	65	TTGAGAGATATCGGCTATCCCGCTAAGAG	1351	898	0	0.148038	6	MEA-BST Mixed Gaba	11 CNU-HYa GABA	076 MEA-BST Lhx6 Nfib Gaba	0362 MEA-BST Lhx6 Nfib Gaba_6	0.522355	C185-83: Col6a1.Il1rapl2.GABA-1
Mus musculus	tuberal hypothalamus and thalamus	Illumina NovaSeq X Plus	ScaleBio Single Cell RNA Sequencing Kit	Het_M_2	Het	M	6.2	1	13857.6	35.1429	12730.4	65	TTGAGAGATATCGGCTATCCCTCAGCTCC	2076.21	1225	0	0.0963292	6	MEA-BST Mixed Gaba	11 CNU-HYa GABA	080 CEA-AAA-BST Six3 Sp9 Gaba	0373 CEA-AAA-BST Six3 Sp9 Gaba_1	0.598633	C185-123: Bcl11b.Meis2.GABA-5
Mus musculus	tuberal hypothalamus and thalamus	Illumina NovaSeq X Plus	ScaleBio Single Cell RNA Sequencing Kit	Het_M_2	Het	M	6.2	1	13857.6	35.1429	12730.4	65	TTGAGAGATATCGGCTATCGCATCGTATG	3098	1677	0	0.0645578	12	VMH Nr5a1 Glut_2	14 HY Glut	129 VMH Nr5a1 Glut	0569 VMH Nr5a1 Glut_4	0.722812	C185-30: Hmcn2.Gpr149.GLU-3
Mus musculus	tuberal hypothalamus and thalamus	Illumina NovaSeq X Plus	ScaleBio Single Cell RNA Sequencing Kit	Het_M_2	Het	M	6.2	1	13857.6	35.1429	12730.4	65	TTGAGAGATATCGGCTATCTAGTAAGCCG	1949.17	1269	0	0.153912	19	AHN Onecut3 Gaba	12 HY GABA	100 AHN Onecut3 Gaba	0457 AHN Onecut3 Gaba_2	0.518582	C185-74: Onecut3.Onecut2.GABA-2
Mus musculus	tuberal hypothalamus and thalamus	Illumina NovaSeq X Plus	ScaleBio Single Cell RNA Sequencing Kit	Het_M_2	Het	M	6.2	1	13857.6	35.1429	12730.4	65	TTGAGAGATATCGGCTATCTATTAGACTT	1809	1074	0	0.179657	31	MEA Glut	13 CNU-HYa Glut	120 MEA Otp Foxp2 Glut	0538 MEA Otp Foxp2 Glut_1	0.599741	C185-20: Lmx1a.GLU-2
Mus musculus	tuberal hypothalamus and thalamus	Illumina NovaSeq X Plus	ScaleBio Single Cell RNA Sequencing Kit	Het_M_2	Het	M	6.2	1	13857.6	35.1429	12730.4	65	TTGAGTCCTAAGACCGTTGACGGCGTTAA	4503.17	2003	0	0.177653	1	TH Sema5b-Ntrk Glut	18 TH Glut	150 CM-IAD-CL-PCN Sema5b Glut	0651 CM-IAD-CL-PCN Sema5b Glut_3	0.679892	C185-1: Shox2.GLU-1
Mus musculus	tuberal hypothalamus and thalamus	Illumina NovaSeq X Plus	ScaleBio Single Cell RNA Sequencing Kit	Het_M_2	Het	M	6.2	1	13857.6	35.1429	12730.4	65	TTGAGTCCTAAGACCGTTGACTATTCATT	10156.5	3468	0	0.0935362	29	MEA Slc17a7 Glut	18 TH Glut	151 TH Prkcd Grin2c Glut	0659 TH Prkcd Grin2c Glut_6	0.641088	C185-1: Shox2.GLU-1
Mus musculus	tuberal hypothalamus and thalamus	Illumina NovaSeq X Plus	ScaleBio Single Cell RNA Sequencing Kit	Het_M_2	Het	M	6.2	1	13857.6	35.1429	12730.4	65	TTGAGTCCTAAGACCGTTGTCAATCTCCT	2660.5	1568	0	0.0375869	50	SCH Six6 Cdc14a Gaba	12 HY GABA	099 SBPV-PVa Six6 Satb2 Gaba	0454 SBPV-PVa Six6 Satb2 Gaba_2	0.594256	C185-72: Fam122b.Vipr2.GABA-2
Mus musculus	tuberal hypothalamus and thalamus	Illumina NovaSeq X Plus	ScaleBio Single Cell RNA Sequencing Kit	Het_M_2	Het	M	6.2	1	13857.6	35.1429	12730.4	65	TTGAGTCCTAAGACCGTTGTTCGAATATT	2787	1523	0.0717618	0.118407	34	PF Fzd5 Glut	18 TH Glut	154 PF Fzd5 Glut	0674 PF Fzd5 Glut_1	0.484159	C185-18: Meis2.Samd3.GLU-2
Mus musculus	tuberal hypothalamus and thalamus	Illumina NovaSeq X Plus	ScaleBio Single Cell RNA Sequencing Kit	Het_M_2	Het	M	6.2	1	13857.6	35.1429	12730.4	65	TTGAGTCCTATCGGCTATCAACGAATTCG	1987	1155	0	0.0503271	42	COAa-PAA-MEA Barhl2 Glut	13 CNU-HYa Glut	114 COAa-PAA-MEA Barhl2 Glut	0509 COAa-PAA-MEA Barhl2 Glut_1	0.280605	C185-4: Pitx2.Irx5.GLU-2
Mus musculus	tuberal hypothalamus and thalamus	Illumina NovaSeq X Plus	ScaleBio Single Cell RNA Sequencing Kit	Het_M_2	Het	M	6.2	1	13857.6	35.1429	12730.4	65	TTGAGTCCTATCGGCTATCACGGCGTTAA	2864	1556	0	0.174581	9	RT-ZI Gnb3 Gaba_2	12 HY GABA	093 RT-ZI Gnb3 Gaba	0435 RT-ZI Gnb3 Gaba_5	0.805518	C185-69: Pvalb.Mixed.GABA-2
Mus musculus	tuberal hypothalamus and thalamus	Illumina NovaSeq X Plus	ScaleBio Single Cell RNA Sequencing Kit	Het_M_2	Het	M	6.2	1	13857.6	35.1429	12730.4	65	TTGAGTCCTATCGGCTATCAGTTCTCATG	4174	2186	0	0.0718735	4	TH Prkcd Grin2c Glut_7	18 TH Glut	151 TH Prkcd Grin2c Glut	0659 TH Prkcd Grin2c Glut_6	0.359419	C185-3: NSCs
Mus musculus	tuberal hypothalamus and thalamus	Illumina NovaSeq X Plus	ScaleBio Single Cell RNA Sequencing Kit	Het_M_2	Het	M	6.2	1	13857.6	35.1429	12730.4	65	TTGAGTCCTATCGGCTATCGCATATGAGC	3017.2	1641	0	0	31	MEA Glut	13 CNU-HYa Glut	113 MEA-COA-BMA Ccdc42 Glut	0505 MEA-COA-BMA Ccdc42 Glut_1	0.328287	C185-4: Pitx2.Irx5.GLU-2
Mus musculus	tuberal hypothalamus and thalamus	Illumina NovaSeq X Plus	ScaleBio Single Cell RNA Sequencing Kit	Het_M_2	Het	M	6.2	1	13857.6	35.1429	12730.4	65	TTGAGTCCTATCGGCTATCGCGCGTTCAT	5092.5	2356	0.0196367	0.0981836	0	Mixed	20 MB GABA	192 PPN-CUN-PCG Otp En1 Gaba	0793 PPN-CUN-PCG Otp En1 Gaba_2	0.363808	C185-107: Zeb2.Lhx8.GABA-1
Mus musculus	tuberal hypothalamus and thalamus	Illumina NovaSeq X Plus	ScaleBio Single Cell RNA Sequencing Kit	Het_M_2	Het	M	6.2	1	13857.6	35.1429	12730.4	65	TTGAGTCCTATCGGCTATCTGATTAGGTA	1651	1072	0.0302847	0.0605694	23	RE-Xi Nox4 Glut	18 TH Glut	149 PVT-PT Ntrk1 Glut	0646 PVT-PT Ntrk1 Glut_4	0.801655	C185-1: Shox2.GLU-1
Mus musculus	tuberal hypothalamus and thalamus	Illumina NovaSeq X Plus	ScaleBio Single Cell RNA Sequencing Kit	Het_M_2	Het	M	6.2	1	13857.6	35.1429	12730.4	65	TTGATTCCTAAGACCGTTGGCGCTATGGT	3808	1884	0	0.105042	6	MEA-BST Mixed Gaba	11 CNU-HYa GABA	073 MEA-BST Sox6 Gaba	0342 MEA-BST Sox6 Gaba_6	0.43257	C185-124: Ccn1.Meis2.GABA-5
Mus musculus	tuberal hypothalamus and thalamus	Illumina NovaSeq X Plus	ScaleBio Single Cell RNA Sequencing Kit	Het_M_2	Het	M	6.2	1	13857.6	35.1429	12730.4	65	TTGATTCCTAAGACCGTTGTCAATCTCCT	1871	1273	0.0534474	0.320684	38	TU-ARH Otp Six6 Gaba	12 HY GABA	104 TU-ARH Otp Six6 Gaba	0478 TU-ARH Otp Six6 Gaba_1	0.802019	C185-117: Npy.Sst.GABA-4
Mus musculus	tuberal hypothalamus and thalamus	Illumina NovaSeq X Plus	ScaleBio Single Cell RNA Sequencing Kit	Het_M_2	Het	M	6.2	1	13857.6	35.1429	12730.4	65	TTGATTCCTATCGGCTATCAACGCGCAGA	2740	1485	0	0	17	TH Prkcd Grin2c Glut_3	18 TH Glut	151 TH Prkcd Grin2c Glut	0659 TH Prkcd Grin2c Glut_6	0.841549	C185-1: Shox2.GLU-1
Mus musculus	tuberal hypothalamus and thalamus	Illumina NovaSeq X Plus	ScaleBio Single Cell RNA Sequencing Kit	Het_M_2	Het	M	6.2	1	13857.6	35.1429	12730.4	65	TTGATTCCTATCGGCTATCAATATTACTT	1409	793	0	0.201088	15	STR D1/D2 Gaba	09 CNU-LGE GABA	062 STR D2 Gaba	0275 STR D2 Gaba_2	0.604388	C185-126: Tac1.Meis2.GABA-5
Mus musculus	tuberal hypothalamus and thalamus	Illumina NovaSeq X Plus	ScaleBio Single Cell RNA Sequencing Kit	Het_M_2	Het	M	6.2	1	13857.6	35.1429	12730.4	65	TTGATTCCTATCGGCTATCAGATTACGTT	1479.5	909	0	0.135181	34	PF Fzd5 Glut	18 TH Glut	154 PF Fzd5 Glut	0674 PF Fzd5 Glut_1	0.283078	C185-18: Meis2.Samd3.GLU-2
Mus musculus	tuberal hypothalamus and thalamus	Illumina NovaSeq X Plus	ScaleBio Single Cell RNA Sequencing Kit	Het_M_2	Het	M	6.2	1	13857.6	35.1429	12730.4	65	TTGATTCCTATCGGCTATCAGGTCAGCTT	2753.5	1493	0	0.0363174	7	PH-LHA-PVH-SO-PVa Nxph4 Glut	14 HY Glut	134 PH-ant-LHA Otp Bsx Glut	0592 PH-ant-LHA Otp Bsx Glut_2	0.524845	C185-7: Stk26.Nxph4.GLU-2
Mus musculus	tuberal hypothalamus and thalamus	Illumina NovaSeq X Plus	ScaleBio Single Cell RNA Sequencing Kit	Het_M_2	Het	M	6.2	1	13857.6	35.1429	12730.4	65	TTGATTCCTATCGGCTATCCCGTATGATT	1668	1108	0	0.059952	5	DMH Gaba	12 HY GABA	095 DMH Prdm13 Gaba	0439 DMH Prdm13 Gaba_1	0.638973	C185-98: Pbx3.Lhx6.GABA-1
Mus musculus	tuberal hypothalamus and thalamus	Illumina NovaSeq X Plus	ScaleBio Single Cell RNA Sequencing Kit	Het_M_2	Het	M	6.2	1	13857.6	35.1429	12730.4	65	TTGATTCCTATCGGCTATCCGAATGGAGC	3484	1794	0	0.0574053	57	RT-ZI Gnb3 Gaba_1	12 HY GABA	093 RT-ZI Gnb3 Gaba	0434 RT-ZI Gnb3 Gaba_4	0.396776	C185-69: Pvalb.Mixed.GABA-2
Mus musculus	tuberal hypothalamus and thalamus	Illumina NovaSeq X Plus	ScaleBio Single Cell RNA Sequencing Kit	Het_M_2	Het	M	6.2	1	13857.6	35.1429	12730.4	65	TTGATTCCTATCGGCTATCCGCGGCCATA	943	648	0	0	7	PH-LHA-PVH-SO-PVa Nxph4 Glut	14 HY Glut	134 PH-ant-LHA Otp Bsx Glut	0597 PH-ant-LHA Otp Bsx Glut_7	1	C185-7: Stk26.Nxph4.GLU-2
Mus musculus	tuberal hypothalamus and thalamus	Illumina NovaSeq X Plus	ScaleBio Single Cell RNA Sequencing Kit	Het_M_2	Het	M	6.2	1	13857.6	35.1429	12730.4	65	TTGATTCCTATCGGCTATCGCGTTCCGTT	1542	1063	0	0.129702	11	Trh Glut	14 HY Glut	132 AHN-RCH-LHA Otp Fezf1 Glut	0582 AHN-RCH-LHA Otp Fezf1 Glut_4	0.883799	C185-12: Ebf1.Trh.GLU-2
Mus musculus	tuberal hypothalamus and thalamus	Illumina NovaSeq X Plus	ScaleBio Single Cell RNA Sequencing Kit	Het_M_2	Het	M	6.2	1	13857.6	35.1429	12730.4	65	TTGCGGTCTAAGACCGTTGTCTTGAGGTT	2323	1265	0	0.150667	34	PF Fzd5 Glut	18 TH Glut	154 PF Fzd5 Glut	0675 PF Fzd5 Glut_2	0.413533	C185-52: Bace2.GLU-5
Mus musculus	tuberal hypothalamus and thalamus	Illumina NovaSeq X Plus	ScaleBio Single Cell RNA Sequencing Kit	Het_M_2	Het	M	6.2	1	13857.6	35.1429	12730.4	65	TTGCGGTCTAAGACCGTTGTTCCGTCGAC	1365	906	0	0.188383	6	MEA-BST Mixed Gaba	11 CNU-HYa GABA	076 MEA-BST Lhx6 Nfib Gaba	0362 MEA-BST Lhx6 Nfib Gaba_6	0.605005	C185-83: Col6a1.Il1rapl2.GABA-1
Mus musculus	tuberal hypothalamus and thalamus	Illumina NovaSeq X Plus	ScaleBio Single Cell RNA Sequencing Kit	Het_M_2	Het	M	6.2	1	13857.6	35.1429	12730.4	65	TTGCGGTCTATCGGCTATCAGAGGAGAAT	3066.5	1570	0	0.130442	42	COAa-PAA-MEA Barhl2 Glut	13 CNU-HYa Glut	114 COAa-PAA-MEA Barhl2 Glut	0512 COAa-PAA-MEA Barhl2 Glut_4	0.839408	C185-6: Rxfp1.Irx5.GLU-2
Mus musculus	tuberal hypothalamus and thalamus	Illumina NovaSeq X Plus	ScaleBio Single Cell RNA Sequencing Kit	Het_M_2	Het	M	6.2	1	13857.6	35.1429	12730.4	65	TTGCGGTCTATCGGCTATCCTAAGCCTTG	3764.5	1991	0	0.0796919	24	Mixed Meis2 Gaba	24 MY Glut	243 PGRN-PARN-MDRN Hoxb5 Glut	0974 PGRN-PARN-MDRN Hoxb5 Glut_2	0.315981	C185-141: Trpm3.Etnppl.Astrocytes
Mus musculus	tuberal hypothalamus and thalamus	Illumina NovaSeq X Plus	ScaleBio Single Cell RNA Sequencing Kit	Het_M_2	Het	M	6.2	1	13857.6	35.1429	12730.4	65	TTGCGGTCTATCGGCTATCGCGTTCCGTT	2193	1297	0	0.0911993	8	TH Prkcd Grin2c Glut_2	18 TH Glut	151 TH Prkcd Grin2c Glut	0656 TH Prkcd Grin2c Glut_3	0.48345	C185-1: Shox2.GLU-1
Mus musculus	tuberal hypothalamus and thalamus	Illumina NovaSeq X Plus	ScaleBio Single Cell RNA Sequencing Kit	Het_M_2	Het	M	6.2	1	13857.6	35.1429	12730.4	65	TTGCGGTCTATCGGCTATCTATAATAGTT	2510	1456	0	0.119522	47	PVH-SO-PVa Avp Glut	14 HY Glut	133 PVH-SO-PVa Otp Glut	0588 PVH-SO-PVa Otp Glut_4	1	C185-53: Ebf3.Caprin2.GLU-6
Mus musculus	tuberal hypothalamus and thalamus	Illumina NovaSeq X Plus	ScaleBio Single Cell RNA Sequencing Kit	Het_M_2	Het	M	6.2	1	13857.6	35.1429	12730.4	65	TTGGAGCTTAAGACCGTTGATAAGGACTC	5344	2504	0	0.0935629	16	STR D1/D2 Gaba	12 HY GABA	097 PVHd-SBPV Six3 Prox1 Gaba	0443 PVHd-SBPV Six3 Prox1 Gaba_2	0.19611	C185-155: Cnksr3.Gpr17.Oligodendrocytes
Mus musculus	tuberal hypothalamus and thalamus	Illumina NovaSeq X Plus	ScaleBio Single Cell RNA Sequencing Kit	Het_M_2	Het	M	6.2	1	13857.6	35.1429	12730.4	65	TTGGAGCTTAAGACCGTTGCTAATTGCGA	2954.33	1645	0	0.141036	31	MEA Glut	13 CNU-HYa Glut	121 MEA-BST Otp Zic2 Glut	0540 MEA-BST Otp Zic2 Glut_2	0.280851	C185-13: Ebf2.Trh.GLU-2
Mus musculus	tuberal hypothalamus and thalamus	Illumina NovaSeq X Plus	ScaleBio Single Cell RNA Sequencing Kit	Het_M_2	Het	M	6.2	1	13857.6	35.1429	12730.4	65	TTGGAGCTTAAGACCGTTGGCGGCTGCGG	889.667	715	0	0.224803	11	Trh Glut	24 MY Glut	243 PGRN-PARN-MDRN Hoxb5 Glut	0974 PGRN-PARN-MDRN Hoxb5 Glut_2	0.361914	C185-87: Fign.Lef1.GABA-1
Mus musculus	tuberal hypothalamus and thalamus	Illumina NovaSeq X Plus	ScaleBio Single Cell RNA Sequencing Kit	Het_M_2	Het	M	6.2	1	13857.6	35.1429	12730.4	65	TTGGAGCTTAAGACCGTTGTAGTAAGCCG	4129	1975	0.0242189	0.0524744	23	RE-Xi Nox4 Glut	18 TH Glut	152 RE-Xi Nox4 Glut	0669 RE-Xi Nox4 Glut_2	1	C185-1: Shox2.GLU-1
Mus musculus	tuberal hypothalamus and thalamus	Illumina NovaSeq X Plus	ScaleBio Single Cell RNA Sequencing Kit	Het_M_2	Het	M	6.2	1	13857.6	35.1429	12730.4	65	TTGGAGCTTAAGACCGTTGTTATTGAGGC	3453	1916	0	0.202722	5	DMH Gaba	12 HY GABA	102 DMH-LHA Gsx1 Gaba	0471 DMH-LHA Gsx1 Gaba_2	0.204446	C185-123: Bcl11b.Meis2.GABA-5
Mus musculus	tuberal hypothalamus and thalamus	Illumina NovaSeq X Plus	ScaleBio Single Cell RNA Sequencing Kit	Het_M_2	Het	M	6.2	1	13857.6	35.1429	12730.4	65	TTGGAGCTTAAGACCGTTGTTCGAATATT	4114	2028	0	0.121536	27	TH Prkcd Grin2c Glut_3	18 TH Glut	151 TH Prkcd Grin2c Glut	0655 TH Prkcd Grin2c Glut_2	0.765947	C185-1: Shox2.GLU-1
Mus musculus	tuberal hypothalamus and thalamus	Illumina NovaSeq X Plus	ScaleBio Single Cell RNA Sequencing Kit	Het_M_2	Het	M	6.2	1	13857.6	35.1429	12730.4	65	TTGGAGCTTAAGACCGTTGTTGATACGAT	2538	1454	0	0.0394011	22	Lhx6/Lhx8 Gaba	11 CNU-HYa GABA	075 MEA-BST Lhx6 Nr2e1 Gaba	0354 MEA-BST Lhx6 Nr2e1 Gaba_1	0.203032	C185-108: Gal.Nts.GABA-1
Mus musculus	tuberal hypothalamus and thalamus	Illumina NovaSeq X Plus	ScaleBio Single Cell RNA Sequencing Kit	Het_M_2	Het	M	6.2	1	13857.6	35.1429	12730.4	65	TTGGAGCTTAAGACCGTTGTTGCTTAGAT	13077.5	4094	0.00764672	0.112152	10	CEA-BST Meis2 Gaba	13 CNU-HYa Glut	112 GPi Tbr1 Cngb3 Gaba-Glut	0504 GPi Tbr1 Cngb3 Gaba-Glut_1	0.162099	C185-30: Hmcn2.Gpr149.GLU-3
Mus musculus	tuberal hypothalamus and thalamus	Illumina NovaSeq X Plus	ScaleBio Single Cell RNA Sequencing Kit	Het_M_2	Het	M	6.2	1	13857.6	35.1429	12730.4	65	TTGGAGCTTATCGGCTATCAATACGATAA	8308	3462	0	0.0577756	4	TH Prkcd Grin2c Glut_7	12 HY GABA	100 AHN Onecut3 Gaba	0458 AHN Onecut3 Gaba_3	0.236303	C185-18: Meis2.Samd3.GLU-2
Mus musculus	tuberal hypothalamus and thalamus	Illumina NovaSeq X Plus	ScaleBio Single Cell RNA Sequencing Kit	Het_M_2	Het	M	6.2	1	13857.6	35.1429	12730.4	65	TTGGAGCTTATCGGCTATCATTCTTAGCT	1397	904	0	0.071582	1	TH Sema5b-Ntrk Glut	18 TH Glut	150 CM-IAD-CL-PCN Sema5b Glut	0649 CM-IAD-CL-PCN Sema5b Glut_1	1	C185-1: Shox2.GLU-1
Mus musculus	tuberal hypothalamus and thalamus	Illumina NovaSeq X Plus	ScaleBio Single Cell RNA Sequencing Kit	Het_M_2	Het	M	6.2	1	13857.6	35.1429	12730.4	65	TTGGAGCTTATCGGCTATCGCGGCTGCGG	1350	917	0	0.0740741	1	TH Sema5b-Ntrk Glut	18 TH Glut	149 PVT-PT Ntrk1 Glut	0644 PVT-PT Ntrk1 Glut_2	0.922415	C185-1: Shox2.GLU-1
Mus musculus	tuberal hypothalamus and thalamus	Illumina NovaSeq X Plus	ScaleBio Single Cell RNA Sequencing Kit	Het_M_2	Het	M	6.2	1	13857.6	35.1429	12730.4	65	TTGGAGCTTATCGGCTATCTAGAGGCGTT	1946	1205	0	0.102775	7	PH-LHA-PVH-SO-PVa Nxph4 Glut	14 HY Glut	134 PH-ant-LHA Otp Bsx Glut	0594 PH-ant-LHA Otp Bsx Glut_4	0.842012	C185-7: Stk26.Nxph4.GLU-2
Mus musculus	tuberal hypothalamus and thalamus	Illumina NovaSeq X Plus	ScaleBio Single Cell RNA Sequencing Kit	Het_M_2	Het	M	6.2	1	13857.6	35.1429	12730.4	65	TTGGAGCTTATCGGCTATCTATTGCTGGA	1381	812	0	0.289645	13	STR D1 Gaba	09 CNU-LGE GABA	061 STR D1 Gaba	0267 STR D1 Gaba_3	0.403505	C185-125: Adora2a.Meis2.GABA-5
Mus musculus	tuberal hypothalamus and thalamus	Illumina NovaSeq X Plus	ScaleBio Single Cell RNA Sequencing Kit	Het_M_2	Het	M	6.2	1	13857.6	35.1429	12730.4	65	TTGGAGCTTATCGGCTATCTCCGGCTTAT	2115	1231	0	0.141844	23	RE-Xi Nox4 Glut	18 TH Glut	152 RE-Xi Nox4 Glut	0669 RE-Xi Nox4 Glut_2	1	C185-1: Shox2.GLU-1
Mus musculus	tuberal hypothalamus and thalamus	Illumina NovaSeq X Plus	ScaleBio Single Cell RNA Sequencing Kit	Het_M_2	Het	M	6.2	1	13857.6	35.1429	12730.4	65	TTGGAGTTAAAGACCGTTGATGGAACGAA	1351	900	0	0.0740192	49	GPe-SI Sox6 Cyp26b1 Gaba	09 CNU-LGE GABA	059 GPe-SI Sox6 Cyp26b1 Gaba	0258 GPe-SI Sox6 Cyp26b1 Gaba_2	0.320966	C185-123: Bcl11b.Meis2.GABA-5
Mus musculus	tuberal hypothalamus and thalamus	Illumina NovaSeq X Plus	ScaleBio Single Cell RNA Sequencing Kit	Het_M_2	Het	M	6.2	1	13857.6	35.1429	12730.4	65	TTGGAGTTAAAGACCGTTGCATAGCGACC	839	627	0	0	3	AHN-PVHd-PVR Mixed Gaba	20 MB GABA	192 PPN-CUN-PCG Otp En1 Gaba	0794 PPN-CUN-PCG Otp En1 Gaba_3	0.280425	C185-75: Pmfbp1.Onecut2.GABA-2
Mus musculus	tuberal hypothalamus and thalamus	Illumina NovaSeq X Plus	ScaleBio Single Cell RNA Sequencing Kit	Het_M_2	Het	M	6.2	1	13857.6	35.1429	12730.4	65	TTGGAGTTAAAGACCGTTGTCGCCGCCGG	2343.67	1415	0	0.170673	7	PH-LHA-PVH-SO-PVa Nxph4 Glut	14 HY Glut	133 PVH-SO-PVa Otp Glut	0586 PVH-SO-PVa Otp Glut_2	0.690684	C185-9: Ebf3.Nxph4.GLU-2
Mus musculus	tuberal hypothalamus and thalamus	Illumina NovaSeq X Plus	ScaleBio Single Cell RNA Sequencing Kit	Het_M_2	Het	M	6.2	1	13857.6	35.1429	12730.4	65	TTGGAGTTAATCGGCTATCGCATATGAGC	3596.67	1927	0	0.0370714	2	ZI Mixed Gaba	12 HY GABA	101 ZI Pax6 Gaba	0459 ZI Pax6 Gaba_1	0.329268	C185-105: Lhx6.Lhx8.GABA-1
Mus musculus	tuberal hypothalamus and thalamus	Illumina NovaSeq X Plus	ScaleBio Single Cell RNA Sequencing Kit	Het_M_2	Het	M	6.2	1	13857.6	35.1429	12730.4	65	TTGGAGTTAATCGGCTATCGCATCGTATG	1830	1175	0	0.245902	2	ZI Mixed Gaba	20 MB GABA	213 SCsg Gabrr2 Gaba	0872 SCsg Gabrr2 Gaba_1	0.358857	C185-66: Unassigned.Mixed.GABA-2
Mus musculus	tuberal hypothalamus and thalamus	Illumina NovaSeq X Plus	ScaleBio Single Cell RNA Sequencing Kit	Het_M_2	Het	M	6.2	1	13857.6	35.1429	12730.4	65	TTGGAGTTAATCGGCTATCTAGTAAGCCG	1421	1026	0	0.070373	5	DMH Gaba	11 CNU-HYa GABA	090 BST-MPN Six3 Nrgn Gaba	0420 BST-MPN Six3 Nrgn Gaba_1	0.805239	C185-49: Glipr1.Pomc.GLU-5
Mus musculus	tuberal hypothalamus and thalamus	Illumina NovaSeq X Plus	ScaleBio Single Cell RNA Sequencing Kit	Het_M_2	Het	M	6.2	1	13857.6	35.1429	12730.4	65	TTGGAGTTAATCGGCTATCTTGCTTAGAT	13241.2	4363	0	0.0906265	4	TH Prkcd Grin2c Glut_7	24 MY Glut	243 PGRN-PARN-MDRN Hoxb5 Glut	0974 PGRN-PARN-MDRN Hoxb5 Glut_2	0.247389	C185-18: Meis2.Samd3.GLU-2
Mus musculus	tuberal hypothalamus and thalamus	Illumina NovaSeq X Plus	ScaleBio Single Cell RNA Sequencing Kit	Het_M_2	Het	M	6.2	1	13857.6	35.1429	12730.4	65	TTGGCAATAAAGACCGTTGAATACGATAA	7281.5	3207	0	0.109867	10	CEA-BST Meis2 Gaba	14 HY Glut	126 ARH-PVp Tbx3 Glut	0556 ARH-PVp Tbx3 Glut_3	0.125051	C185-58: Postn.Foxb1.GLU-8
Mus musculus	tuberal hypothalamus and thalamus	Illumina NovaSeq X Plus	ScaleBio Single Cell RNA Sequencing Kit	Het_M_2	Het	M	6.2	1	13857.6	35.1429	12730.4	65	TTGGCAATAAAGACCGTTGAGCCGTAGTT	2251	1377	0	0.106619	1	TH Sema5b-Ntrk Glut	18 TH Glut	150 CM-IAD-CL-PCN Sema5b Glut	0649 CM-IAD-CL-PCN Sema5b Glut_1	0.801729	C185-1: Shox2.GLU-1
Mus musculus	tuberal hypothalamus and thalamus	Illumina NovaSeq X Plus	ScaleBio Single Cell RNA Sequencing Kit	Het_M_2	Het	M	6.2	1	13857.6	35.1429	12730.4	65	TTGGCAATAAAGACCGTTGCTCGTCGTAG	1080	764	0	0.0925926	3	AHN-PVHd-PVR Mixed Gaba	20 MB GABA	203 LGv-SPFp-SPFm Nkx2-2 Tcf7l2 Gaba	0835 LGv-SPFp-SPFm Nkx2-2 Tcf7l2 Gaba_2	0.283604	C185-12: Ebf1.Trh.GLU-2
Mus musculus	tuberal hypothalamus and thalamus	Illumina NovaSeq X Plus	ScaleBio Single Cell RNA Sequencing Kit	Het_M_2	Het	M	6.2	1	13857.6	35.1429	12730.4	65	TTGGCAATAAAGACCGTTGTTGGCAAGCC	7437.39	2645	0	0.0941191	8	TH Prkcd Grin2c Glut_2	18 TH Glut	151 TH Prkcd Grin2c Glut	0654 TH Prkcd Grin2c Glut_1	0.563735	C185-1: Shox2.GLU-1
Mus musculus	tuberal hypothalamus and thalamus	Illumina NovaSeq X Plus	ScaleBio Single Cell RNA Sequencing Kit	Het_M_2	Het	M	6.2	1	13857.6	35.1429	12730.4	65	TTGGCAATAATCGGCTATCTATAATAGTT	7952	3144	0	0.132042	4	TH Prkcd Grin2c Glut_7	18 TH Glut	152 RE-Xi Nox4 Glut	0670 RE-Xi Nox4 Glut_3	0.406647	C185-18: Meis2.Samd3.GLU-2
Mus musculus	tuberal hypothalamus and thalamus	Illumina NovaSeq X Plus	ScaleBio Single Cell RNA Sequencing Kit	Het_M_2	Het	M	6.2	1	13857.6	35.1429	12730.4	65	TTGGCAATAATCGGCTATCTCAATCTCCT	2281	1403	0	0.0876808	2	ZI Mixed Gaba	19 MB Glut	168 SPA-SPFm-SPFp-POL-PIL-PoT Sp9 Glut	0722 SPA-SPFm-SPFp-POL-PIL-PoT Sp9 Glut_5	0.279718	C185-4: Pitx2.Irx5.GLU-2
Mus musculus	tuberal hypothalamus and thalamus	Illumina NovaSeq X Plus	ScaleBio Single Cell RNA Sequencing Kit	Het_M_2	Het	M	6.2	1	13857.6	35.1429	12730.4	65	TTGGCAATAATCGGCTATCTCTATCGCTG	1230	848	0	0.243902	8	TH Prkcd Grin2c Glut_2	18 TH Glut	151 TH Prkcd Grin2c Glut	0655 TH Prkcd Grin2c Glut_2	0.727611	C185-1: Shox2.GLU-1
Mus musculus	tuberal hypothalamus and thalamus	Illumina NovaSeq X Plus	ScaleBio Single Cell RNA Sequencing Kit	Het_M_2	Het	M	6.2	1	13857.6	35.1429	12730.4	65	TTGGCAATAATCGGCTATCTTGCTTAGAT	4404.75	2241	0	0.0227028	24	Mixed Meis2 Gaba	12 HY GABA	101 ZI Pax6 Gaba	0461 ZI Pax6 Gaba_3	0.319227	C185-141: Trpm3.Etnppl.Astrocytes
Mus musculus	tuberal hypothalamus and thalamus	Illumina NovaSeq X Plus	ScaleBio Single Cell RNA Sequencing Kit	Het_M_2	Het	M	6.2	1	13857.6	35.1429	12730.4	65	TTGGCGACTAAGACCGTTGCGCTTATCGT	1900	1277	0	0.157895	0	Mixed	12 HY GABA	102 DMH-LHA Gsx1 Gaba	0471 DMH-LHA Gsx1 Gaba_2	0.435479	C185-106: Sox6.Lhx8.GABA-1
Mus musculus	tuberal hypothalamus and thalamus	Illumina NovaSeq X Plus	ScaleBio Single Cell RNA Sequencing Kit	Het_M_2	Het	M	6.2	1	13857.6	35.1429	12730.4	65	TTGGCGACTAAGACCGTTGTGATTAGGTA	7429.7	3147	0	0.121135	4	TH Prkcd Grin2c Glut_7	18 TH Glut	151 TH Prkcd Grin2c Glut	0657 TH Prkcd Grin2c Glut_4	0.881044	C185-1: Shox2.GLU-1
Mus musculus	tuberal hypothalamus and thalamus	Illumina NovaSeq X Plus	ScaleBio Single Cell RNA Sequencing Kit	Het_M_2	Het	M	6.2	1	13857.6	35.1429	12730.4	65	TTGGCGACTAAGACCGTTGTTCGAATATT	1907.5	1182	0.0524246	0.157274	2	ZI Mixed Gaba	12 HY GABA	101 ZI Pax6 Gaba	0461 ZI Pax6 Gaba_3	0.482777	C185-64: Meis2.Mixed.GABA-2
Mus musculus	tuberal hypothalamus and thalamus	Illumina NovaSeq X Plus	ScaleBio Single Cell RNA Sequencing Kit	Het_M_2	Het	M	6.2	1	13857.6	35.1429	12730.4	65	TTGGCGACTATCGGCTATCACCAGGCGCA	1581	955	0	0.0632511	8	TH Prkcd Grin2c Glut_2	18 TH Glut	151 TH Prkcd Grin2c Glut	0654 TH Prkcd Grin2c Glut_1	0.63612	C185-59: Fign.Foxb1.GLU-8
Mus musculus	tuberal hypothalamus and thalamus	Illumina NovaSeq X Plus	ScaleBio Single Cell RNA Sequencing Kit	Het_M_2	Het	M	6.2	1	13857.6	35.1429	12730.4	65	TTGGCGACTATCGGCTATCAGCCGTAGTT	1745.5	1125	0	0.229161	2	ZI Mixed Gaba	17 MH-LH Glut	146 LH Pou4f1 Sox1 Glut	0640 LH Pou4f1 Sox1 Glut_4	0.399584	C185-18: Meis2.Samd3.GLU-2
Mus musculus	tuberal hypothalamus and thalamus	Illumina NovaSeq X Plus	ScaleBio Single Cell RNA Sequencing Kit	Het_M_2	Het	M	6.2	1	13857.6	35.1429	12730.4	65	TTGGCGACTATCGGCTATCCATTATTATT	887.167	723	0	0.112718	9	RT-ZI Gnb3 Gaba_2	12 HY GABA	093 RT-ZI Gnb3 Gaba	0432 RT-ZI Gnb3 Gaba_2	1	C185-69: Pvalb.Mixed.GABA-2
Mus musculus	tuberal hypothalamus and thalamus	Illumina NovaSeq X Plus	ScaleBio Single Cell RNA Sequencing Kit	Het_M_2	Het	M	6.2	1	13857.6	35.1429	12730.4	65	TTGGCGACTATCGGCTATCTATTAGACTT	3758.5	2034	0	0.106425	42	COAa-PAA-MEA Barhl2 Glut	14 HY Glut	138 PH Pitx2 Glut	0611 PH Pitx2 Glut_2	0.442193	C185-18: Meis2.Samd3.GLU-2
Mus musculus	tuberal hypothalamus and thalamus	Illumina NovaSeq X Plus	ScaleBio Single Cell RNA Sequencing Kit	Het_M_2	Het	M	6.2	1	13857.6	35.1429	12730.4	65	TTGGCGACTATCGGCTATCTCCGGCTTAT	4556	2164	0	0.0438982	4	TH Prkcd Grin2c Glut_7	18 TH Glut	151 TH Prkcd Grin2c Glut	0662 TH Prkcd Grin2c Glut_9	0.285335	C185-18: Meis2.Samd3.GLU-2
Mus musculus	tuberal hypothalamus and thalamus	Illumina NovaSeq X Plus	ScaleBio Single Cell RNA Sequencing Kit	Het_M_2	Het	M	6.2	1	13857.6	35.1429	12730.4	65	TTGGCTCATAAGACCGTTGCTCAATTAGT	2871.67	1561	0	0.104469	9	RT-ZI Gnb3 Gaba_2	12 HY GABA	093 RT-ZI Gnb3 Gaba	0435 RT-ZI Gnb3 Gaba_5	0.765696	C185-69: Pvalb.Mixed.GABA-2
Mus musculus	tuberal hypothalamus and thalamus	Illumina NovaSeq X Plus	ScaleBio Single Cell RNA Sequencing Kit	Het_M_2	Het	M	6.2	1	13857.6	35.1429	12730.4	65	TTGGCTCATAAGACCGTTGTGATATTGCG	3326.67	1809	0	0	0	Mixed	12 HY GABA	101 ZI Pax6 Gaba	0466 ZI Pax6 Gaba_8	0.323697	C185-99: Piezo2.Lhx6.GABA-1
Mus musculus	tuberal hypothalamus and thalamus	Illumina NovaSeq X Plus	ScaleBio Single Cell RNA Sequencing Kit	Het_M_2	Het	M	6.2	1	13857.6	35.1429	12730.4	65	TTGGCTCATATCGGCTATCCTATATAGCC	6639	2606	0	0.0753126	23	RE-Xi Nox4 Glut	18 TH Glut	152 RE-Xi Nox4 Glut	0670 RE-Xi Nox4 Glut_3	0.804789	C185-1: Shox2.GLU-1
Mus musculus	tuberal hypothalamus and thalamus	Illumina NovaSeq X Plus	ScaleBio Single Cell RNA Sequencing Kit	Het_M_2	Het	M	6.2	1	13857.6	35.1429	12730.4	65	TTGGCTCATATCGGCTATCTATTGCTGGA	1848	1195	0	0.238095	19	AHN Onecut3 Gaba	12 HY GABA	100 AHN Onecut3 Gaba	0456 AHN Onecut3 Gaba_1	0.446321	C185-66: Unassigned.Mixed.GABA-2
Mus musculus	tuberal hypothalamus and thalamus	Illumina NovaSeq X Plus	ScaleBio Single Cell RNA Sequencing Kit	Het_M_2	Het	M	6.2	1	13857.6	35.1429	12730.4	65	TTGGCTCATATCGGCTATCTCGGATTCGG	3901	2061	0	0.102538	2	ZI Mixed Gaba	12 HY GABA	101 ZI Pax6 Gaba	0469 ZI Pax6 Gaba_11	0.353357	C185-18: Meis2.Samd3.GLU-2
Mus musculus	tuberal hypothalamus and thalamus	Illumina NovaSeq X Plus	ScaleBio Single Cell RNA Sequencing Kit	Het_M_2	Het	M	6.2	1	13857.6	35.1429	12730.4	65	TTGGTTAAGAAGACCGTTGACGGCGTTAA	3395.33	1799	0.0294522	0.206165	0	Mixed	13 CNU-HYa Glut	113 MEA-COA-BMA Ccdc42 Glut	0507 MEA-COA-BMA Ccdc42 Glut_3	0.12129	C185-46: Qrfp.Rfx4.GLU-4
Mus musculus	tuberal hypothalamus and thalamus	Illumina NovaSeq X Plus	ScaleBio Single Cell RNA Sequencing Kit	Het_M_2	Het	M	6.2	1	13857.6	35.1429	12730.4	65	TTGGTTAAGAAGACCGTTGAGTTCTCATG	3068.67	1578	0	0.162937	55	Chat GABA	08 CNU-MGE GABA	058 PAL-STR Gaba-Chol	0259 PAL-STR Gaba-Chol_1	0.882469	C185-130: Chat.GABA-7
Mus musculus	tuberal hypothalamus and thalamus	Illumina NovaSeq X Plus	ScaleBio Single Cell RNA Sequencing Kit	Het_M_2	Het	M	6.2	1	13857.6	35.1429	12730.4	65	TTGGTTAAGAAGACCGTTGGCGGCTGCGG	1451.67	954	0	0	7	PH-LHA-PVH-SO-PVa Nxph4 Glut	14 HY Glut	133 PVH-SO-PVa Otp Glut	0590 PVH-SO-PVa Otp Glut_6	0.40109	C185-13: Ebf2.Trh.GLU-2
Mus musculus	tuberal hypothalamus and thalamus	Illumina NovaSeq X Plus	ScaleBio Single Cell RNA Sequencing Kit	Het_M_2	Het	M	6.2	1	13857.6	35.1429	12730.4	65	TTGGTTAAGAAGACCGTTGTCTATCGCTG	1300.67	931	0	0.0768836	28	ZI/PVH/SBPV Pax6/Prox1 Gaba	12 HY GABA	097 PVHd-SBPV Six3 Prox1 Gaba	0443 PVHd-SBPV Six3 Prox1 Gaba_2	0.450628	C185-99: Piezo2.Lhx6.GABA-1
Mus musculus	tuberal hypothalamus and thalamus	Illumina NovaSeq X Plus	ScaleBio Single Cell RNA Sequencing Kit	Het_M_2	Het	M	6.2	1	13857.6	35.1429	12730.4	65	TTGGTTAAGATCGGCTATCCTAGCCAGCC	1432	942	0	0	9	RT-ZI Gnb3 Gaba_2	12 HY GABA	093 RT-ZI Gnb3 Gaba	0435 RT-ZI Gnb3 Gaba_5	1	C185-69: Pvalb.Mixed.GABA-2
Mus musculus	tuberal hypothalamus and thalamus	Illumina NovaSeq X Plus	ScaleBio Single Cell RNA Sequencing Kit	Het_M_2	Het	M	6.2	1	13857.6	35.1429	12730.4	65	TTTGCTACTAAGACCGTTGAACGCGCAGA	4443	2048	0	0.157551	35	PV-PT Ntrk1/Sp9 Glut	19 MB Glut	168 SPA-SPFm-SPFp-POL-PIL-PoT Sp9 Glut	0722 SPA-SPFm-SPFp-POL-PIL-PoT Sp9 Glut_5	0.719569	C185-6: Rxfp1.Irx5.GLU-2
Mus musculus	tuberal hypothalamus and thalamus	Illumina NovaSeq X Plus	ScaleBio Single Cell RNA Sequencing Kit	Het_M_2	Het	M	6.2	1	13857.6	35.1429	12730.4	65	TTTGCTACTAAGACCGTTGCTAATTGCGA	2349	1317	0	0.127714	2	ZI Mixed Gaba	20 MB GABA	202 PRT Tcf7l2 Gaba	0831 PRT Tcf7l2 Gaba_3	0.23968	C185-18: Meis2.Samd3.GLU-2
Mus musculus	tuberal hypothalamus and thalamus	Illumina NovaSeq X Plus	ScaleBio Single Cell RNA Sequencing Kit	Het_M_2	Het	M	6.2	1	13857.6	35.1429	12730.4	65	TTTGCTACTATCGGCTATCAGTTGAATCA	957	692	0	0.208986	16	STR D1/D2 Gaba	09 CNU-LGE GABA	061 STR D1 Gaba	0271 STR D1 Gaba_7	0.358013	C185-64: Meis2.Mixed.GABA-2
Mus musculus	tuberal hypothalamus and thalamus	Illumina NovaSeq X Plus	ScaleBio Single Cell RNA Sequencing Kit	Het_M_2	Het	M	6.2	1	13857.6	35.1429	12730.4	65	TTTGCTACTATCGGCTATCATTCTTAGCT	3252	1832	0	0.123001	7	PH-LHA-PVH-SO-PVa Nxph4 Glut	14 HY Glut	133 PVH-SO-PVa Otp Glut	0586 PVH-SO-PVa Otp Glut_2	0.760363	C185-9: Ebf3.Nxph4.GLU-2
Mus musculus	tuberal hypothalamus and thalamus	Illumina NovaSeq X Plus	ScaleBio Single Cell RNA Sequencing Kit	Het_M_2	Het	M	6.2	1	13857.6	35.1429	12730.4	65	TTTGCTACTATCGGCTATCGCGCTATGGT	1468.5	942	0	0.20429	16	STR D1/D2 Gaba	09 CNU-LGE GABA	061 STR D1 Gaba	0271 STR D1 Gaba_7	0.404982	C185-125: Adora2a.Meis2.GABA-5
Mus musculus	tuberal hypothalamus and thalamus	Illumina NovaSeq X Plus	ScaleBio Single Cell RNA Sequencing Kit	Het_M_2	Het	M	6.2	1	13857.6	35.1429	12730.4	65	TTTGCTACTATCGGCTATCTTGATTGGCG	2898	1655	0	0.189786	35	PV-PT Ntrk1/Sp9 Glut	18 TH Glut	149 PVT-PT Ntrk1 Glut	0645 PVT-PT Ntrk1 Glut_3	0.91995	C185-1: Shox2.GLU-1
Mus musculus	tuberal hypothalamus and thalamus	Illumina NovaSeq X Plus	ScaleBio Single Cell RNA Sequencing Kit	Het_M_2	Het	M	6.2	1	13857.6	35.1429	12730.4	65	TTTGCTTAGAAGACCGTTGCTAAGCCTTG	4590.5	2183	0.0217841	0.0217841	14	SI-MA-LPO-LHA Skor1 Glut	13 CNU-HYa Glut	117 LHA Barhl2 Glut	0524 LHA Barhl2 Glut_1	0.55931	C185-18: Meis2.Samd3.GLU-2
Mus musculus	tuberal hypothalamus and thalamus	Illumina NovaSeq X Plus	ScaleBio Single Cell RNA Sequencing Kit	Het_M_2	Het	M	6.2	1	13857.6	35.1429	12730.4	65	TTTGCTTAGAAGACCGTTGTAGGTAACTT	2643.5	1574	0.0378286	0	36	PH-LHA-MM Foxb1 Glut	14 HY Glut	139 PH-LHA Foxb1 Glut	0614 PH-LHA Foxb1 Glut_3	0.652905	C185-18: Meis2.Samd3.GLU-2
Mus musculus	tuberal hypothalamus and thalamus	Illumina NovaSeq X Plus	ScaleBio Single Cell RNA Sequencing Kit	Het_M_2	Het	M	6.2	1	13857.6	35.1429	12730.4	65	TTTGCTTAGATCGGCTATCGAACTCGACT	3632	1804	0	0.0963657	8	TH Prkcd Grin2c Glut_2	18 TH Glut	151 TH Prkcd Grin2c Glut	0654 TH Prkcd Grin2c Glut_1	0.721903	C185-1: Shox2.GLU-1
Mus musculus	tuberal hypothalamus and thalamus	Illumina NovaSeq X Plus	ScaleBio Single Cell RNA Sequencing Kit	Het_M_2	Het	M	6.2	1	13857.6	35.1429	12730.4	65	TTTGCTTAGATCGGCTATCGAGCGCGATG	2551	1529	0	0.235202	41	RT-ZI Gnb3 Gaba_2	12 HY GABA	093 RT-ZI Gnb3 Gaba	0435 RT-ZI Gnb3 Gaba_5	0.5236	C185-69: Pvalb.Mixed.GABA-2
Mus musculus	tuberal hypothalamus and thalamus	Illumina NovaSeq X Plus	ScaleBio Single Cell RNA Sequencing Kit	Het_M_3	Het	M	6.3	1	14419.7	31.8	14604.2	49	AAACCATAGATCCATGACTAAGTACGCGA	2081	1235	0	0.0480538	22	Lhx6/Lhx8 Gaba	08 CNU-MGE GABA	054 STR Prox1 Lhx6 Gaba	0234 STR Prox1 Lhx6 Gaba_2	0.842953	C185-101: Igfbp4.Lhx6.GABA-1
Mus musculus	tuberal hypothalamus and thalamus	Illumina NovaSeq X Plus	ScaleBio Single Cell RNA Sequencing Kit	Het_M_3	Het	M	6.3	1	14419.7	31.8	14604.2	49	AAACCATAGATCCATGACTAAGTAGCTCA	2026	1183	0.0493583	0.0987167	37	PVpo-VMPO-MPN Hmx2 Gaba	11 CNU-HYa GABA	088 BST Tac2 Gaba	0409 BST Tac2 Gaba_1	0.437907	C185-106: Sox6.Lhx8.GABA-1
Mus musculus	tuberal hypothalamus and thalamus	Illumina NovaSeq X Plus	ScaleBio Single Cell RNA Sequencing Kit	Het_M_3	Het	M	6.3	1	14419.7	31.8	14604.2	49	AAACCATAGATCCATGACTACGGCGTTAA	1560	1027	0	0.448718	21	STR-PAL Chst9 Gaba	09 CNU-LGE GABA	064 STR-PAL Chst9 Gaba	0287 STR-PAL Chst9 Gaba_3	0.881391	C185-124: Ccn1.Meis2.GABA-5
Mus musculus	tuberal hypothalamus and thalamus	Illumina NovaSeq X Plus	ScaleBio Single Cell RNA Sequencing Kit	Het_M_3	Het	M	6.3	1	14419.7	31.8	14604.2	49	AAACCATAGATCCATGACTATTGGCAGAT	2449	1459	0	0.163332	12	VMH Nr5a1 Glut_2	14 HY Glut	128 VMH Fezf1 Glut	0565 VMH Fezf1 Glut_3	0.839406	C185-25: Satb2.Cd40.GLU-3
Mus musculus	tuberal hypothalamus and thalamus	Illumina NovaSeq X Plus	ScaleBio Single Cell RNA Sequencing Kit	Het_M_3	Het	M	6.3	1	14419.7	31.8	14604.2	49	AAACCATAGATCCATGACTCCTCAGCTCC	4394	1939	0	0.161837	15	STR D1/D2 Gaba	09 CNU-LGE GABA	062 STR D2 Gaba	0274 STR D2 Gaba_1	0.440484	C185-121: Abi3bp.Meis2.GABA-5
Mus musculus	tuberal hypothalamus and thalamus	Illumina NovaSeq X Plus	ScaleBio Single Cell RNA Sequencing Kit	Het_M_3	Het	M	6.3	1	14419.7	31.8	14604.2	49	AAACCATAGATCCATGACTCTAAGCCTTG	5980	2545	0.0083612	0.100334	18	TH Prkcd Grin2c Glut_6	18 TH Glut	152 RE-Xi Nox4 Glut	0670 RE-Xi Nox4 Glut_3	0.840675	C185-1: Shox2.GLU-1
Mus musculus	tuberal hypothalamus and thalamus	Illumina NovaSeq X Plus	ScaleBio Single Cell RNA Sequencing Kit	Het_M_3	Het	M	6.3	1	14419.7	31.8	14604.2	49	AAACCATAGATCCATGACTGATCTTCGCA	4491	2142	0	0.111334	10	CEA-BST Meis2 Gaba	11 CNU-HYa GABA	073 MEA-BST Sox6 Gaba	0340 MEA-BST Sox6 Gaba_4	0.394999	C185-124: Ccn1.Meis2.GABA-5
Mus musculus	tuberal hypothalamus and thalamus	Illumina NovaSeq X Plus	ScaleBio Single Cell RNA Sequencing Kit	Het_M_3	Het	M	6.3	1	14419.7	31.8	14604.2	49	AAACCATAGATCCATGACTGCTAACGGAT	3072	1576	0	0.0976562	13	STR D1 Gaba	09 CNU-LGE GABA	061 STR D1 Gaba	0267 STR D1 Gaba_3	0.322299	C185-125: Adora2a.Meis2.GABA-5
Mus musculus	tuberal hypothalamus and thalamus	Illumina NovaSeq X Plus	ScaleBio Single Cell RNA Sequencing Kit	Het_M_3	Het	M	6.3	1	14419.7	31.8	14604.2	49	AAACCATAGATCCATGACTGCTTGAAGAG	2546.5	1375	0	0.0392696	49	GPe-SI Sox6 Cyp26b1 Gaba	11 CNU-HYa GABA	073 MEA-BST Sox6 Gaba	0339 MEA-BST Sox6 Gaba_3	0.276942	C185-123: Bcl11b.Meis2.GABA-5
Mus musculus	tuberal hypothalamus and thalamus	Illumina NovaSeq X Plus	ScaleBio Single Cell RNA Sequencing Kit	Het_M_3	Het	M	6.3	1	14419.7	31.8	14604.2	49	AAACCATAGATCCATGACTTAGAGGCGTT	3221.67	1656	0	0.0310398	19	AHN Onecut3 Gaba	12 HY GABA	100 AHN Onecut3 Gaba	0456 AHN Onecut3 Gaba_1	0.721207	C185-75: Pmfbp1.Onecut2.GABA-2
Mus musculus	tuberal hypothalamus and thalamus	Illumina NovaSeq X Plus	ScaleBio Single Cell RNA Sequencing Kit	Het_M_3	Het	M	6.3	1	14419.7	31.8	14604.2	49	AAACCATAGCATCTCTGCAATACCTCGAC	3533	1731	0	0.113218	18	TH Prkcd Grin2c Glut_6	18 TH Glut	151 TH Prkcd Grin2c Glut	0664 TH Prkcd Grin2c Glut_11	1	C185-1: Shox2.GLU-1
Mus musculus	tuberal hypothalamus and thalamus	Illumina NovaSeq X Plus	ScaleBio Single Cell RNA Sequencing Kit	Het_M_3	Het	M	6.3	1	14419.7	31.8	14604.2	49	AAACCATAGCATCTCTGCAATTGGCAGAT	3574	2012	0	0.167879	2	ZI Mixed Gaba	12 HY GABA	101 ZI Pax6 Gaba	0459 ZI Pax6 Gaba_1	0.273724	C185-106: Sox6.Lhx8.GABA-1
Mus musculus	tuberal hypothalamus and thalamus	Illumina NovaSeq X Plus	ScaleBio Single Cell RNA Sequencing Kit	Het_M_3	Het	M	6.3	1	14419.7	31.8	14604.2	49	AAACCATAGCATCTCTGCACCAGATACGG	2639.33	1551	0	0.0757767	9	RT-ZI Gnb3 Gaba_2	12 HY GABA	093 RT-ZI Gnb3 Gaba	0435 RT-ZI Gnb3 Gaba_5	1	C185-69: Pvalb.Mixed.GABA-2
Mus musculus	tuberal hypothalamus and thalamus	Illumina NovaSeq X Plus	ScaleBio Single Cell RNA Sequencing Kit	Het_M_3	Het	M	6.3	1	14419.7	31.8	14604.2	49	AAACCATAGCATCTCTGCACGTTACCGCT	3822	1955	0	0.0784929	1	TH Sema5b-Ntrk Glut	18 TH Glut	150 CM-IAD-CL-PCN Sema5b Glut	0649 CM-IAD-CL-PCN Sema5b Glut_1	1	C185-1: Shox2.GLU-1
Mus musculus	tuberal hypothalamus and thalamus	Illumina NovaSeq X Plus	ScaleBio Single Cell RNA Sequencing Kit	Het_M_3	Het	M	6.3	1	14419.7	31.8	14604.2	49	AAACCATAGCATCTCTGCATCGCCGCCGG	1179	843	0	0.0848176	3	AHN-PVHd-PVR Mixed Gaba	11 CNU-HYa GABA	089 PVR Six3 Sox3 Gaba	0414 PVR Six3 Sox3 Gaba_4	0.607142	C185-70: Otx2.Mixed.GABA-2
Mus musculus	tuberal hypothalamus and thalamus	Illumina NovaSeq X Plus	ScaleBio Single Cell RNA Sequencing Kit	Het_M_3	Het	M	6.3	1	14419.7	31.8	14604.2	49	AAACCATAGCATCTCTGCATTGATACGAT	2313	1224	0	0.0252198	42	COAa-PAA-MEA Barhl2 Glut	13 CNU-HYa Glut	114 COAa-PAA-MEA Barhl2 Glut	0513 COAa-PAA-MEA Barhl2 Glut_5	0.279911	C185-3: NSCs
Mus musculus	tuberal hypothalamus and thalamus	Illumina NovaSeq X Plus	ScaleBio Single Cell RNA Sequencing Kit	Het_M_3	Het	M	6.3	1	14419.7	31.8	14604.2	49	AAACCATAGCATCTCTGCATTGCGAGCAT	5937.5	2641	0	0.0336842	41	RT-ZI Gnb3 Gaba_2	24 MY Glut	243 PGRN-PARN-MDRN Hoxb5 Glut	0974 PGRN-PARN-MDRN Hoxb5 Glut_2	0.276032	C185-64: Meis2.Mixed.GABA-2
Mus musculus	tuberal hypothalamus and thalamus	Illumina NovaSeq X Plus	ScaleBio Single Cell RNA Sequencing Kit	Het_M_3	Het	M	6.3	1	14419.7	31.8	14604.2	49	AAACTCCAAATCCATGACTAAGTACGCGA	5712	2558	0	0.070028	22	Lhx6/Lhx8 Gaba	11 CNU-HYa GABA	074 MEA-BST Lhx6 Sp9 Gaba	0349 MEA-BST Lhx6 Sp9 Gaba_3	0.199422	C185-53: Ebf3.Caprin2.GLU-6
Mus musculus	tuberal hypothalamus and thalamus	Illumina NovaSeq X Plus	ScaleBio Single Cell RNA Sequencing Kit	Het_M_3	Het	M	6.3	1	14419.7	31.8	14604.2	49	AAACTCCAAATCCATGACTAGTTCTCATG	2016.5	1144	0	0.0991817	8	TH Prkcd Grin2c Glut_2	18 TH Glut	151 TH Prkcd Grin2c Glut	0667 TH Prkcd Grin2c Glut_14	0.645987	C185-1: Shox2.GLU-1
Mus musculus	tuberal hypothalamus and thalamus	Illumina NovaSeq X Plus	ScaleBio Single Cell RNA Sequencing Kit	Het_M_3	Het	M	6.3	1	14419.7	31.8	14604.2	49	AAACTCCAAATCCATGACTATAAGGACTC	2159	1233	0	0.0926355	40	HY NSCs_2	02 NP-CT-L6b Glut	030 L6 CT CTX Glut	0115 L6 CT CTX Glut_2	0.361143	C185-3: NSCs
Mus musculus	tuberal hypothalamus and thalamus	Illumina NovaSeq X Plus	ScaleBio Single Cell RNA Sequencing Kit	Het_M_3	Het	M	6.3	1	14419.7	31.8	14604.2	49	AAACTCCAAATCCATGACTCTAGCCAGCC	9212	3087	0	0.113982	27	TH Prkcd Grin2c Glut_3	18 TH Glut	151 TH Prkcd Grin2c Glut	0666 TH Prkcd Grin2c Glut_13	0.640833	C185-1: Shox2.GLU-1
Mus musculus	tuberal hypothalamus and thalamus	Illumina NovaSeq X Plus	ScaleBio Single Cell RNA Sequencing Kit	Het_M_3	Het	M	6.3	1	14419.7	31.8	14604.2	49	AAACTCCAAATCCATGACTGAGCGCGATG	2661	1519	0	0.157835	21	STR-PAL Chst9 Gaba	09 CNU-LGE GABA	064 STR-PAL Chst9 Gaba	0286 STR-PAL Chst9 Gaba_2	1	C185-124: Ccn1.Meis2.GABA-5
Mus musculus	tuberal hypothalamus and thalamus	Illumina NovaSeq X Plus	ScaleBio Single Cell RNA Sequencing Kit	Het_M_3	Het	M	6.3	1	14419.7	31.8	14604.2	49	AAACTCCAAATCCATGACTGCAAGACCGT	10926	3536	0.0228812	0.128135	33	ARC Mixed Glut	01 IT-ET Glut	014 LA-BLA-BMA-PA Glut	0063 LA-BLA-BMA-PA Glut_4	0.599167	C185-3: NSCs
Mus musculus	tuberal hypothalamus and thalamus	Illumina NovaSeq X Plus	ScaleBio Single Cell RNA Sequencing Kit	Het_M_3	Het	M	6.3	1	14419.7	31.8	14604.2	49	AAACTCCAAATCCATGACTGCTTGAAGAG	4922	2110	0	0.0203169	1	TH Sema5b-Ntrk Glut	18 TH Glut	150 CM-IAD-CL-PCN Sema5b Glut	0652 CM-IAD-CL-PCN Sema5b Glut_4	0.844164	C185-1: Shox2.GLU-1
Mus musculus	tuberal hypothalamus and thalamus	Illumina NovaSeq X Plus	ScaleBio Single Cell RNA Sequencing Kit	Het_M_3	Het	M	6.3	1	14419.7	31.8	14604.2	49	AAACTCCAAATCCATGACTGGCTTACTCC	5288	2321	0	0.217474	10	CEA-BST Meis2 Gaba	11 CNU-HYa GABA	079 CEA-BST Six3 Cyp26b1 Gaba	0368 CEA-BST Six3 Cyp26b1 Gaba_2	0.276335	C185-126: Tac1.Meis2.GABA-5
Mus musculus	tuberal hypothalamus and thalamus	Illumina NovaSeq X Plus	ScaleBio Single Cell RNA Sequencing Kit	Het_M_3	Het	M	6.3	1	14419.7	31.8	14604.2	49	AAACTCCAAATCCATGACTTAGAGGCGTT	4276	1997	0	0.266604	13	STR D1 Gaba	09 CNU-LGE GABA	061 STR D1 Gaba	0271 STR D1 Gaba_7	0.479978	C185-121: Abi3bp.Meis2.GABA-5
Mus musculus	tuberal hypothalamus and thalamus	Illumina NovaSeq X Plus	ScaleBio Single Cell RNA Sequencing Kit	Het_M_3	Het	M	6.3	1	14419.7	31.8	14604.2	49	AAACTCCAAATCCATGACTTATTGCTGGA	5285.67	2272	0	0.170272	13	STR D1 Gaba	09 CNU-LGE GABA	061 STR D1 Gaba	0267 STR D1 Gaba_3	0.357795	C185-121: Abi3bp.Meis2.GABA-5
Mus musculus	tuberal hypothalamus and thalamus	Illumina NovaSeq X Plus	ScaleBio Single Cell RNA Sequencing Kit	Het_M_3	Het	M	6.3	1	14419.7	31.8	14604.2	49	AAACTCCAAATCCATGACTTCGGATTCGG	3535	1831	0	0.0565771	4	TH Prkcd Grin2c Glut_7	19 MB Glut	168 SPA-SPFm-SPFp-POL-PIL-PoT Sp9 Glut	0721 SPA-SPFm-SPFp-POL-PIL-PoT Sp9 Glut_4	0.198019	C185-1: Shox2.GLU-1
Mus musculus	tuberal hypothalamus and thalamus	Illumina NovaSeq X Plus	ScaleBio Single Cell RNA Sequencing Kit	Het_M_3	Het	M	6.3	1	14419.7	31.8	14604.2	49	AAACTCCAAATCCATGACTTCGTAGCATC	2815	1592	0	0.142096	10	CEA-BST Meis2 Gaba	11 CNU-HYa GABA	079 CEA-BST Six3 Cyp26b1 Gaba	0368 CEA-BST Six3 Cyp26b1 Gaba_2	0.679832	C185-121: Abi3bp.Meis2.GABA-5
Mus musculus	tuberal hypothalamus and thalamus	Illumina NovaSeq X Plus	ScaleBio Single Cell RNA Sequencing Kit	Het_M_3	Het	M	6.3	1	14419.7	31.8	14604.2	49	AAACTCCAAATCCATGACTTGATATTGCG	8988	3226	0	0.183578	40	HY NSCs_2	02 NP-CT-L6b Glut	030 L6 CT CTX Glut	0115 L6 CT CTX Glut_2	0.166505	C185-18: Meis2.Samd3.GLU-2
Mus musculus	tuberal hypothalamus and thalamus	Illumina NovaSeq X Plus	ScaleBio Single Cell RNA Sequencing Kit	Het_M_3	Het	M	6.3	1	14419.7	31.8	14604.2	49	AAACTCCAAATCCATGACTTGGACGACTA	1896	1136	0	0.105485	3	AHN-PVHd-PVR Mixed Gaba	11 CNU-HYa GABA	090 BST-MPN Six3 Nrgn Gaba	0426 BST-MPN Six3 Nrgn Gaba_7	0.884433	C185-67: Pnoc.Mixed.GABA-2
Mus musculus	tuberal hypothalamus and thalamus	Illumina NovaSeq X Plus	ScaleBio Single Cell RNA Sequencing Kit	Het_M_3	Het	M	6.3	1	14419.7	31.8	14604.2	49	AAACTCCAACATCTCTGCAGAACTCGACT	6304.5	2874	0	0.142755	35	PV-PT Ntrk1/Sp9 Glut	18 TH Glut	149 PVT-PT Ntrk1 Glut	0645 PVT-PT Ntrk1 Glut_3	0.679555	C185-1: Shox2.GLU-1
Mus musculus	tuberal hypothalamus and thalamus	Illumina NovaSeq X Plus	ScaleBio Single Cell RNA Sequencing Kit	Het_M_3	Het	M	6.3	1	14419.7	31.8	14604.2	49	AAACTCCAACATCTCTGCAGCGGCTGCGG	2676.67	1625	0	0.0373599	62	GPi Tbr1 Cngb3 Gaba-Glut	12 HY GABA	101 ZI Pax6 Gaba	0460 ZI Pax6 Gaba_2	0.321367	C185-64: Meis2.Mixed.GABA-2
Mus musculus	tuberal hypothalamus and thalamus	Illumina NovaSeq X Plus	ScaleBio Single Cell RNA Sequencing Kit	Het_M_3	Het	M	6.3	1	14419.7	31.8	14604.2	49	AAACTCCAACATCTCTGCAGGCTTACTCC	2163	1293	0	0	7	PH-LHA-PVH-SO-PVa Nxph4 Glut	14 HY Glut	132 AHN-RCH-LHA Otp Fezf1 Glut	0579 AHN-RCH-LHA Otp Fezf1 Glut_1	0.767592	C185-13: Ebf2.Trh.GLU-2
Mus musculus	tuberal hypothalamus and thalamus	Illumina NovaSeq X Plus	ScaleBio Single Cell RNA Sequencing Kit	Het_M_3	Het	M	6.3	1	14419.7	31.8	14604.2	49	AAACTCCAACATCTCTGCAGGTTATCGAA	2690	1475	0	0.0557621	13	STR D1 Gaba	09 CNU-LGE GABA	061 STR D1 Gaba	0267 STR D1 Gaba_3	0.398856	C185-121: Abi3bp.Meis2.GABA-5
Mus musculus	tuberal hypothalamus and thalamus	Illumina NovaSeq X Plus	ScaleBio Single Cell RNA Sequencing Kit	Het_M_3	Het	M	6.3	1	14419.7	31.8	14604.2	49	AAACTCCAACATCTCTGCATCCTCTGCCG	996	705	0	0.200803	53	TRS-BAC Sln Glut	13 CNU-HYa Glut	111 TRS-BAC Sln Glut	0503 TRS-BAC Sln Glut_2	0.234981	C185-71: Vip.Vipr2.GABA-2
Mus musculus	tuberal hypothalamus and thalamus	Illumina NovaSeq X Plus	ScaleBio Single Cell RNA Sequencing Kit	Het_M_3	Het	M	6.3	1	14419.7	31.8	14604.2	49	AAACTCCAACATCTCTGCATGATTAGGTA	2952	1773	0	0.101626	11	Trh Glut	14 HY Glut	131 LHA-AHN-PVH Otp Trh Glut	0576 LHA-AHN-PVH Otp Trh Glut_3	0.48433	C185-11: Cbln2.Trh.GLU-2
Mus musculus	tuberal hypothalamus and thalamus	Illumina NovaSeq X Plus	ScaleBio Single Cell RNA Sequencing Kit	Het_M_3	Het	M	6.3	1	14419.7	31.8	14604.2	49	AAACTGAACATCCATGACTAAGTAGCTCA	1593	982	0	0.188324	53	TRS-BAC Sln Glut	13 CNU-HYa Glut	110 BST-po Iigp1 Glut	0501 BST-po Iigp1 Glut_1	0.532348	C185-37: Prdm13.Tcf4.GLU-3
Mus musculus	tuberal hypothalamus and thalamus	Illumina NovaSeq X Plus	ScaleBio Single Cell RNA Sequencing Kit	Het_M_3	Het	M	6.3	1	14419.7	31.8	14604.2	49	AAACTGAACATCCATGACTATGGCGCCTG	3394	1786	0.0441956	0.0883913	24	Mixed Meis2 Gaba	20 MB GABA	192 PPN-CUN-PCG Otp En1 Gaba	0794 PPN-CUN-PCG Otp En1 Gaba_3	0.198924	C185-4: Pitx2.Irx5.GLU-2
Mus musculus	tuberal hypothalamus and thalamus	Illumina NovaSeq X Plus	ScaleBio Single Cell RNA Sequencing Kit	Het_M_3	Het	M	6.3	1	14419.7	31.8	14604.2	49	AAACTGAACATCCATGACTCATTATTATT	5940	2457	0	0.117845	42	COAa-PAA-MEA Barhl2 Glut	13 CNU-HYa Glut	114 COAa-PAA-MEA Barhl2 Glut	0510 COAa-PAA-MEA Barhl2 Glut_2	0.165035	C185-121: Abi3bp.Meis2.GABA-5
Mus musculus	tuberal hypothalamus and thalamus	Illumina NovaSeq X Plus	ScaleBio Single Cell RNA Sequencing Kit	Het_M_3	Het	M	6.3	1	14419.7	31.8	14604.2	49	AAACTGAACATCCATGACTCCGTATGATT	1752.5	1124	0	0	7	PH-LHA-PVH-SO-PVa Nxph4 Glut	14 HY Glut	133 PVH-SO-PVa Otp Glut	0586 PVH-SO-PVa Otp Glut_2	0.650843	C185-9: Ebf3.Nxph4.GLU-2
Mus musculus	tuberal hypothalamus and thalamus	Illumina NovaSeq X Plus	ScaleBio Single Cell RNA Sequencing Kit	Het_M_3	Het	M	6.3	1	14419.7	31.8	14604.2	49	AAACTGAACATCCATGACTCGCGGCCATA	2182	1360	0	0.229148	3	AHN-PVHd-PVR Mixed Gaba	12 HY GABA	098 AHN-SBPV-PVHd Pdrm12 Gaba	0448 AHN-SBPV-PVHd Pdrm12 Gaba_3	0.443192	C185-68: C1ql2.Mixed.GABA-2
Mus musculus	tuberal hypothalamus and thalamus	Illumina NovaSeq X Plus	ScaleBio Single Cell RNA Sequencing Kit	Het_M_3	Het	M	6.3	1	14419.7	31.8	14604.2	49	AAACTGAACATCCATGACTGACTGGACCA	7190	2735	0	0.0973574	23	RE-Xi Nox4 Glut	18 TH Glut	152 RE-Xi Nox4 Glut	0669 RE-Xi Nox4 Glut_2	0.960607	C185-1: Shox2.GLU-1
Mus musculus	tuberal hypothalamus and thalamus	Illumina NovaSeq X Plus	ScaleBio Single Cell RNA Sequencing Kit	Het_M_3	Het	M	6.3	1	14419.7	31.8	14604.2	49	AAACTGAACATCCATGACTGAGCGCGATG	5343	2540	0.00935804	0.0935804	41	RT-ZI Gnb3 Gaba_2	24 MY Glut	243 PGRN-PARN-MDRN Hoxb5 Glut	0974 PGRN-PARN-MDRN Hoxb5 Glut_2	0.763155	C185-69: Pvalb.Mixed.GABA-2
Mus musculus	tuberal hypothalamus and thalamus	Illumina NovaSeq X Plus	ScaleBio Single Cell RNA Sequencing Kit	Het_M_3	Het	M	6.3	1	14419.7	31.8	14604.2	49	AAACTGAACATCCATGACTGATCTTCGCA	8273	3176	0	0.0604376	10	CEA-BST Meis2 Gaba	11 CNU-HYa GABA	084 BST-SI-AAA Six3 Slc22a3 Gaba	0394 BST-SI-AAA Six3 Slc22a3 Gaba_1	0.5194	C185-123: Bcl11b.Meis2.GABA-5
Mus musculus	tuberal hypothalamus and thalamus	Illumina NovaSeq X Plus	ScaleBio Single Cell RNA Sequencing Kit	Het_M_3	Het	M	6.3	1	14419.7	31.8	14604.2	49	AAACTGAACATCCATGACTGCATATGAGC	1241	819	0	0.0805802	10	CEA-BST Meis2 Gaba	11 CNU-HYa GABA	079 CEA-BST Six3 Cyp26b1 Gaba	0368 CEA-BST Six3 Cyp26b1 Gaba_2	0.563037	C185-121: Abi3bp.Meis2.GABA-5
Mus musculus	tuberal hypothalamus and thalamus	Illumina NovaSeq X Plus	ScaleBio Single Cell RNA Sequencing Kit	Het_M_3	Het	M	6.3	1	14419.7	31.8	14604.2	49	AAACTGAACATCCATGACTGCGGCTGCGG	2300	1266	0	0.188406	30	TH Prkcd Grin2c Glut_3	18 TH Glut	151 TH Prkcd Grin2c Glut	0659 TH Prkcd Grin2c Glut_6	0.843381	C185-1: Shox2.GLU-1
Mus musculus	tuberal hypothalamus and thalamus	Illumina NovaSeq X Plus	ScaleBio Single Cell RNA Sequencing Kit	Het_M_3	Het	M	6.3	1	14419.7	31.8	14604.2	49	AAACTGAACATCCATGACTGCTTGAAGAG	6876	3033	0.0145433	0.0727167	4	TH Prkcd Grin2c Glut_7	18 TH Glut	150 CM-IAD-CL-PCN Sema5b Glut	0650 CM-IAD-CL-PCN Sema5b Glut_2	0.59868	C185-1: Shox2.GLU-1
Mus musculus	tuberal hypothalamus and thalamus	Illumina NovaSeq X Plus	ScaleBio Single Cell RNA Sequencing Kit	Het_M_3	Het	M	6.3	1	14419.7	31.8	14604.2	49	AAACTGAACATCCATGACTGTAGCAGCTA	5334	2353	0	0.112486	39	TH Prkcd Grin2c Glut_4	18 TH Glut	150 CM-IAD-CL-PCN Sema5b Glut	0652 CM-IAD-CL-PCN Sema5b Glut_4	0.922391	C185-1: Shox2.GLU-1
Mus musculus	tuberal hypothalamus and thalamus	Illumina NovaSeq X Plus	ScaleBio Single Cell RNA Sequencing Kit	Het_M_3	Het	M	6.3	1	14419.7	31.8	14604.2	49	AAACTGAACATCCATGACTTTGGCAAGCC	3629	1788	0	0.137779	23	RE-Xi Nox4 Glut	18 TH Glut	152 RE-Xi Nox4 Glut	0669 RE-Xi Nox4 Glut_2	0.924296	C185-1: Shox2.GLU-1
Mus musculus	tuberal hypothalamus and thalamus	Illumina NovaSeq X Plus	ScaleBio Single Cell RNA Sequencing Kit	Het_M_3	Het	M	6.3	1	14419.7	31.8	14604.2	49	AAACTGAACCATCTCTGCAAATATTACTT	2424	1466	0	0.0412541	0	Mixed	11 CNU-HYa GABA	080 CEA-AAA-BST Six3 Sp9 Gaba	0374 CEA-AAA-BST Six3 Sp9 Gaba_2	0.727592	C185-123: Bcl11b.Meis2.GABA-5
Mus musculus	tuberal hypothalamus and thalamus	Illumina NovaSeq X Plus	ScaleBio Single Cell RNA Sequencing Kit	Het_M_3	Het	M	6.3	1	14419.7	31.8	14604.2	49	AAACTGAACCATCTCTGCACGTCGAGCGC	3230	1794	0	0.134159	12	VMH Nr5a1 Glut_2	14 HY Glut	128 VMH Fezf1 Glut	0564 VMH Fezf1 Glut_2	0.490728	C185-24: Mc4r.Fezf1.GLU-3
Mus musculus	tuberal hypothalamus and thalamus	Illumina NovaSeq X Plus	ScaleBio Single Cell RNA Sequencing Kit	Het_M_3	Het	M	6.3	1	14419.7	31.8	14604.2	49	AAACTGAACCATCTCTGCAGAACTCGACT	3142	1685	0	0.0318269	6	MEA-BST Mixed Gaba	11 CNU-HYa GABA	073 MEA-BST Sox6 Gaba	0343 MEA-BST Sox6 Gaba_7	0.524658	C185-80: Aldh3b2.GABA-2
Mus musculus	tuberal hypothalamus and thalamus	Illumina NovaSeq X Plus	ScaleBio Single Cell RNA Sequencing Kit	Het_M_3	Het	M	6.3	1	14419.7	31.8	14604.2	49	AAACTGAACCATCTCTGCAGGTTATCGAA	1336	925	0	0.0748503	11	Trh Glut	12 HY GABA	098 AHN-SBPV-PVHd Pdrm12 Gaba	0449 AHN-SBPV-PVHd Pdrm12 Gaba_4	0.359701	C185-52: Bace2.GLU-5
Mus musculus	tuberal hypothalamus and thalamus	Illumina NovaSeq X Plus	ScaleBio Single Cell RNA Sequencing Kit	Het_M_3	Het	M	6.3	1	14419.7	31.8	14604.2	49	AAACTGAACCATCTCTGCATCGCCGCCGG	1283	890	0	0	5	DMH Gaba	14 HY Glut	125 DMH Hmx2 Glut	0552 DMH Hmx2 Glut_1	0.921158	C185-41: Lef1.Mixed.GLU-4
Mus musculus	tuberal hypothalamus and thalamus	Illumina NovaSeq X Plus	ScaleBio Single Cell RNA Sequencing Kit	Het_M_3	Het	M	6.3	1	14419.7	31.8	14604.2	49	AAACTGAACCATCTCTGCATGATATTGCG	2608	1480	0	0.0766871	49	GPe-SI Sox6 Cyp26b1 Gaba	11 CNU-HYa GABA	073 MEA-BST Sox6 Gaba	0339 MEA-BST Sox6 Gaba_3	0.52749	C185-123: Bcl11b.Meis2.GABA-5
Mus musculus	tuberal hypothalamus and thalamus	Illumina NovaSeq X Plus	ScaleBio Single Cell RNA Sequencing Kit	Het_M_3	Het	M	6.3	1	14419.7	31.8	14604.2	49	AAACTGAACCATCTCTGCATGCGACCTCT	2243	1264	0	0.0891663	33	ARC Mixed Glut	01 IT-ET Glut	004 L6 IT CTX Glut	0015 L6 IT CTX Glut_3	0.797264	C185-3: NSCs
Mus musculus	tuberal hypothalamus and thalamus	Illumina NovaSeq X Plus	ScaleBio Single Cell RNA Sequencing Kit	Het_M_3	Het	M	6.3	1	14419.7	31.8	14604.2	49	AAACTGAACCATCTCTGCATTATTGAGGC	1484	955	0	0.314465	14	SI-MA-LPO-LHA Skor1 Glut	13 CNU-HYa Glut	119 SI-MA-LPO-LHA Skor1 Glut	0535 SI-MA-LPO-LHA Skor1 Glut_6	0.514157	C185-18: Meis2.Samd3.GLU-2
Mus musculus	tuberal hypothalamus and thalamus	Illumina NovaSeq X Plus	ScaleBio Single Cell RNA Sequencing Kit	Het_M_3	Het	M	6.3	1	14419.7	31.8	14604.2	49	AAACTGAACCATCTCTGCATTCGAATATT	2014	1202	0	0.0744786	1	TH Sema5b-Ntrk Glut	18 TH Glut	151 TH Prkcd Grin2c Glut	0667 TH Prkcd Grin2c Glut_14	1	C185-1: Shox2.GLU-1
Mus musculus	tuberal hypothalamus and thalamus	Illumina NovaSeq X Plus	ScaleBio Single Cell RNA Sequencing Kit	Het_M_3	Het	M	6.3	1	14419.7	31.8	14604.2	49	AAACTGAACCATCTCTGCATTGGCAAGCC	1959	1193	0	0.0510465	49	GPe-SI Sox6 Cyp26b1 Gaba	09 CNU-LGE GABA	059 GPe-SI Sox6 Cyp26b1 Gaba	0257 GPe-SI Sox6 Cyp26b1 Gaba_1	0.364252	C185-64: Meis2.Mixed.GABA-2
Mus musculus	tuberal hypothalamus and thalamus	Illumina NovaSeq X Plus	ScaleBio Single Cell RNA Sequencing Kit	Het_M_3	Het	M	6.3	1	14419.7	31.8	14604.2	49	AAAGCTGATATCCATGACTAATATTACTT	7022	2846	0.00712048	0.170891	51	TH Prkcd Grin2c	18 TH Glut	149 PVT-PT Ntrk1 Glut	0648 PVT-PT Ntrk1 Glut_6	0.724483	C185-1: Shox2.GLU-1
Mus musculus	tuberal hypothalamus and thalamus	Illumina NovaSeq X Plus	ScaleBio Single Cell RNA Sequencing Kit	Het_M_3	Het	M	6.3	1	14419.7	31.8	14604.2	49	AAAGCTGATATCCATGACTAGGTCAGCTT	2763	1473	0	0.180963	1	TH Sema5b-Ntrk Glut	18 TH Glut	150 CM-IAD-CL-PCN Sema5b Glut	0651 CM-IAD-CL-PCN Sema5b Glut_3	1	C185-1: Shox2.GLU-1
Mus musculus	tuberal hypothalamus and thalamus	Illumina NovaSeq X Plus	ScaleBio Single Cell RNA Sequencing Kit	Het_M_3	Het	M	6.3	1	14419.7	31.8	14604.2	49	AAAGCTGATATCCATGACTATTCTTAGCT	4741.75	2211	0	0.084357	22	Lhx6/Lhx8 Gaba	08 CNU-MGE GABA	054 STR Prox1 Lhx6 Gaba	0234 STR Prox1 Lhx6 Gaba_2	0.882783	C185-101: Igfbp4.Lhx6.GABA-1
Mus musculus	tuberal hypothalamus and thalamus	Illumina NovaSeq X Plus	ScaleBio Single Cell RNA Sequencing Kit	Het_M_3	Het	M	6.3	1	14419.7	31.8	14604.2	49	AAAGCTGATATCCATGACTCATTATTATT	1832	1129	0	0.0545852	3	AHN-PVHd-PVR Mixed Gaba	12 HY GABA	094 SCH Six6 Cdc14a Gaba	0438 SCH Six6 Cdc14a Gaba_3	0.922994	C185-79: Cd24a.Lhx1.GABA-2
Mus musculus	tuberal hypothalamus and thalamus	Illumina NovaSeq X Plus	ScaleBio Single Cell RNA Sequencing Kit	Het_M_3	Het	M	6.3	1	14419.7	31.8	14604.2	49	AAAGCTGATATCCATGACTCTAAGCCTTG	5765	2640	0	0.138768	41	RT-ZI Gnb3 Gaba_2	12 HY GABA	093 RT-ZI Gnb3 Gaba	0435 RT-ZI Gnb3 Gaba_5	0.961561	C185-69: Pvalb.Mixed.GABA-2
Mus musculus	tuberal hypothalamus and thalamus	Illumina NovaSeq X Plus	ScaleBio Single Cell RNA Sequencing Kit	Het_M_3	Het	M	6.3	1	14419.7	31.8	14604.2	49	AAAGCTGATATCCATGACTCTATATAGCC	5205	2458	0.0384246	0.163305	11	Trh Glut	14 HY Glut	132 AHN-RCH-LHA Otp Fezf1 Glut	0580 AHN-RCH-LHA Otp Fezf1 Glut_2	0.843944	C185-12: Ebf1.Trh.GLU-2
Mus musculus	tuberal hypothalamus and thalamus	Illumina NovaSeq X Plus	ScaleBio Single Cell RNA Sequencing Kit	Het_M_3	Het	M	6.3	1	14419.7	31.8	14604.2	49	AAAGCTGATATCCATGACTGATCTTCGCA	5106	2206	0	0.0783392	6	MEA-BST Mixed Gaba	11 CNU-HYa GABA	076 MEA-BST Lhx6 Nfib Gaba	0361 MEA-BST Lhx6 Nfib Gaba_5	0.484854	C185-100: Dlx1.Lhx6.GABA-1
Mus musculus	tuberal hypothalamus and thalamus	Illumina NovaSeq X Plus	ScaleBio Single Cell RNA Sequencing Kit	Het_M_3	Het	M	6.3	1	14419.7	31.8	14604.2	49	AAAGCTGATATCCATGACTGCGGCTGCGG	1503	1055	0	0.133067	19	AHN Onecut3 Gaba	12 HY GABA	100 AHN Onecut3 Gaba	0458 AHN Onecut3 Gaba_3	0.804026	C185-74: Onecut3.Onecut2.GABA-2
Mus musculus	tuberal hypothalamus and thalamus	Illumina NovaSeq X Plus	ScaleBio Single Cell RNA Sequencing Kit	Het_M_3	Het	M	6.3	1	14419.7	31.8	14604.2	49	AAAGCTGATATCCATGACTTAAGTCCTGA	9486	3529	0	0.0948767	22	Lhx6/Lhx8 Gaba	24 MY Glut	243 PGRN-PARN-MDRN Hoxb5 Glut	0974 PGRN-PARN-MDRN Hoxb5 Glut_2	0.154887	C185-141: Trpm3.Etnppl.Astrocytes
Mus musculus	tuberal hypothalamus and thalamus	Illumina NovaSeq X Plus	ScaleBio Single Cell RNA Sequencing Kit	Het_M_3	Het	M	6.3	1	14419.7	31.8	14604.2	49	AAAGCTGATATCCATGACTTAGTAAGCCG	3691.67	1827	0	0.0812641	51	TH Prkcd Grin2c	18 TH Glut	150 CM-IAD-CL-PCN Sema5b Glut	0649 CM-IAD-CL-PCN Sema5b Glut_1	0.96166	C185-1: Shox2.GLU-1
Mus musculus	tuberal hypothalamus and thalamus	Illumina NovaSeq X Plus	ScaleBio Single Cell RNA Sequencing Kit	Het_M_3	Het	M	6.3	1	14419.7	31.8	14604.2	49	AAAGCTGATATCCATGACTTCTTAGCCTG	4155	2045	0	0.252708	19	AHN Onecut3 Gaba	12 HY GABA	098 AHN-SBPV-PVHd Pdrm12 Gaba	0446 AHN-SBPV-PVHd Pdrm12 Gaba_1	0.526159	C185-66: Unassigned.Mixed.GABA-2
Mus musculus	tuberal hypothalamus and thalamus	Illumina NovaSeq X Plus	ScaleBio Single Cell RNA Sequencing Kit	Het_M_3	Het	M	6.3	1	14419.7	31.8	14604.2	49	AAAGCTGATATCCATGACTTCTTGAGGTT	3705	1817	0	0.0539811	6	MEA-BST Mixed Gaba	11 CNU-HYa GABA	090 BST-MPN Six3 Nrgn Gaba	0421 BST-MPN Six3 Nrgn Gaba_2	0.845631	C185-67: Pnoc.Mixed.GABA-2
Mus musculus	tuberal hypothalamus and thalamus	Illumina NovaSeq X Plus	ScaleBio Single Cell RNA Sequencing Kit	Het_M_3	Het	M	6.3	1	14419.7	31.8	14604.2	49	AAAGCTGATATCCATGACTTGATATTGCG	6875	2965	0	0.0872727	63	VMH Nr5a1 Glut_1	14 HY Glut	129 VMH Nr5a1 Glut	0568 VMH Nr5a1 Glut_3	0.681267	C185-31: Tcf7l2.Gpr149.GLU-3
Mus musculus	tuberal hypothalamus and thalamus	Illumina NovaSeq X Plus	ScaleBio Single Cell RNA Sequencing Kit	Het_M_3	Het	M	6.3	1	14419.7	31.8	14604.2	49	AAAGCTGATATCCATGACTTTGATACGAT	3091	1574	0	0.16176	61	HY NSCs_1	01 IT-ET Glut	001 CLA-EPd-CTX Car3 Glut	0001 CLA-EPd-CTX Car3 Glut_1	0.724099	C185-101: Igfbp4.Lhx6.GABA-1
Mus musculus	tuberal hypothalamus and thalamus	Illumina NovaSeq X Plus	ScaleBio Single Cell RNA Sequencing Kit	Het_M_3	Het	M	6.3	1	14419.7	31.8	14604.2	49	AAAGCTGATCATCTCTGCAAATATTACTT	6411	2876	0.0311964	0.116986	63	VMH Nr5a1 Glut_1	11 CNU-HYa GABA	090 BST-MPN Six3 Nrgn Gaba	0423 BST-MPN Six3 Nrgn Gaba_4	0.297607	C185-30: Hmcn2.Gpr149.GLU-3
Mus musculus	tuberal hypothalamus and thalamus	Illumina NovaSeq X Plus	ScaleBio Single Cell RNA Sequencing Kit	Het_M_3	Het	M	6.3	1	14419.7	31.8	14604.2	49	AAAGCTGATCATCTCTGCAATTATGCAAG	1193	821	0	0.0838223	14	SI-MA-LPO-LHA Skor1 Glut	13 CNU-HYa Glut	119 SI-MA-LPO-LHA Skor1 Glut	0533 SI-MA-LPO-LHA Skor1 Glut_4	0.478104	C185-18: Meis2.Samd3.GLU-2
Mus musculus	tuberal hypothalamus and thalamus	Illumina NovaSeq X Plus	ScaleBio Single Cell RNA Sequencing Kit	Het_M_3	Het	M	6.3	1	14419.7	31.8	14604.2	49	AAAGCTGATCATCTCTGCAATTGGCAGAT	2971	1761	0	0.100976	0	Mixed	12 HY GABA	109 LGv-ZI Otx2 Gaba	0499 LGv-ZI Otx2 Gaba_4	0.24172	C185-123: Bcl11b.Meis2.GABA-5
Mus musculus	tuberal hypothalamus and thalamus	Illumina NovaSeq X Plus	ScaleBio Single Cell RNA Sequencing Kit	Het_M_3	Het	M	6.3	1	14419.7	31.8	14604.2	49	AAAGCTGATCATCTCTGCAGACTGGACCA	1807	1201	0	0.276702	3	AHN-PVHd-PVR Mixed Gaba	11 CNU-HYa GABA	089 PVR Six3 Sox3 Gaba	0417 PVR Six3 Sox3 Gaba_7	0.562087	C185-70: Otx2.Mixed.GABA-2
Mus musculus	tuberal hypothalamus and thalamus	Illumina NovaSeq X Plus	ScaleBio Single Cell RNA Sequencing Kit	Het_M_3	Het	M	6.3	1	14419.7	31.8	14604.2	49	AAAGCTGATCATCTCTGCAGGCTTACTCC	3134	1735	0	0.159541	11	Trh Glut	13 CNU-HYa Glut	117 LHA Barhl2 Glut	0525 LHA Barhl2 Glut_2	0.483234	C185-18: Meis2.Samd3.GLU-2
Mus musculus	tuberal hypothalamus and thalamus	Illumina NovaSeq X Plus	ScaleBio Single Cell RNA Sequencing Kit	Het_M_3	Het	M	6.3	1	14419.7	31.8	14604.2	49	AAAGCTGATCATCTCTGCATAGTAAGCCG	1227	868	0	0.0814996	15	STR D1/D2 Gaba	09 CNU-LGE GABA	062 STR D2 Gaba	0276 STR D2 Gaba_3	0.644132	C185-125: Adora2a.Meis2.GABA-5
Mus musculus	tuberal hypothalamus and thalamus	Illumina NovaSeq X Plus	ScaleBio Single Cell RNA Sequencing Kit	Het_M_3	Het	M	6.3	1	14419.7	31.8	14604.2	49	AAAGCTGATCATCTCTGCATATTGCTGGA	2628	1468	0	0.0887874	31	MEA Glut	13 CNU-HYa Glut	113 MEA-COA-BMA Ccdc42 Glut	0507 MEA-COA-BMA Ccdc42 Glut_3	0.358804	C185-4: Pitx2.Irx5.GLU-2
Mus musculus	tuberal hypothalamus and thalamus	Illumina NovaSeq X Plus	ScaleBio Single Cell RNA Sequencing Kit	Het_M_3	Het	M	6.3	1	14419.7	31.8	14604.2	49	AAAGCTGATCATCTCTGCATCAATCTCCT	3012	1710	0.0166003	0.0332005	18	TH Prkcd Grin2c Glut_6	18 TH Glut	151 TH Prkcd Grin2c Glut	0661 TH Prkcd Grin2c Glut_8	0.438644	C185-18: Meis2.Samd3.GLU-2
Mus musculus	tuberal hypothalamus and thalamus	Illumina NovaSeq X Plus	ScaleBio Single Cell RNA Sequencing Kit	Het_M_3	Het	M	6.3	1	14419.7	31.8	14604.2	49	AAAGCTGATCATCTCTGCATCCGGCTTAT	1936	1217	0	0	11	Trh Glut	14 HY Glut	131 LHA-AHN-PVH Otp Trh Glut	0575 LHA-AHN-PVH Otp Trh Glut_2	0.55917	C185-11: Cbln2.Trh.GLU-2
Mus musculus	tuberal hypothalamus and thalamus	Illumina NovaSeq X Plus	ScaleBio Single Cell RNA Sequencing Kit	Het_M_3	Het	M	6.3	1	14419.7	31.8	14604.2	49	AAAGCTGATCATCTCTGCATGATTAGGTA	1543	1052	0	0.129618	28	ZI/PVH/SBPV Pax6/Prox1 Gaba	12 HY GABA	102 DMH-LHA Gsx1 Gaba	0471 DMH-LHA Gsx1 Gaba_2	0.636185	C185-94: Gal.Crh.GABA-1
Mus musculus	tuberal hypothalamus and thalamus	Illumina NovaSeq X Plus	ScaleBio Single Cell RNA Sequencing Kit	Het_M_3	Het	M	6.3	1	14419.7	31.8	14604.2	49	AAAGCTGATCATCTCTGCATGCGACCTCT	827	605	0	0	21	STR-PAL Chst9 Gaba	09 CNU-LGE GABA	064 STR-PAL Chst9 Gaba	0285 STR-PAL Chst9 Gaba_1	0.958818	C185-124: Ccn1.Meis2.GABA-5
Mus musculus	tuberal hypothalamus and thalamus	Illumina NovaSeq X Plus	ScaleBio Single Cell RNA Sequencing Kit	Het_M_3	Het	M	6.3	1	14419.7	31.8	14604.2	49	AAAGCTGATCATCTCTGCATTGCTTAGAT	3545	1734	0	0.122238	1	TH Sema5b-Ntrk Glut	18 TH Glut	151 TH Prkcd Grin2c Glut	0667 TH Prkcd Grin2c Glut_14	1	C185-1: Shox2.GLU-1
Mus musculus	tuberal hypothalamus and thalamus	Illumina NovaSeq X Plus	ScaleBio Single Cell RNA Sequencing Kit	Het_M_3	Het	M	6.3	1	14419.7	31.8	14604.2	49	AAAGCTGATCATCTCTGCATTGGTAAGGA	1841	1152	0	0.108637	22	Lhx6/Lhx8 Gaba	08 CNU-MGE GABA	055 STR Lhx8 Gaba	0237 STR Lhx8 Gaba_2	0.921244	C185-101: Igfbp4.Lhx6.GABA-1
Mus musculus	tuberal hypothalamus and thalamus	Illumina NovaSeq X Plus	ScaleBio Single Cell RNA Sequencing Kit	Het_M_3	Het	M	6.3	1	14419.7	31.8	14604.2	49	AAATCGTTCATCCATGACTAACGCGCAGA	5100	2105	0	0.0392157	26	NDB-SI-MA-STRv Lhx8 Gaba	08 CNU-MGE GABA	057 NDB-SI-MA-STRv Lhx8 Gaba	0255 NDB-SI-MA-STRv Lhx8 Gaba_12	0.799575	C185-106: Sox6.Lhx8.GABA-1
Mus musculus	tuberal hypothalamus and thalamus	Illumina NovaSeq X Plus	ScaleBio Single Cell RNA Sequencing Kit	Het_M_3	Het	M	6.3	1	14419.7	31.8	14604.2	49	AAATCGTTCATCCATGACTAATATTACTT	8990	3205	0	0.0556174	27	TH Prkcd Grin2c Glut_3	18 TH Glut	151 TH Prkcd Grin2c Glut	0666 TH Prkcd Grin2c Glut_13	0.604385	C185-1: Shox2.GLU-1
Mus musculus	tuberal hypothalamus and thalamus	Illumina NovaSeq X Plus	ScaleBio Single Cell RNA Sequencing Kit	Het_M_3	Het	M	6.3	1	14419.7	31.8	14604.2	49	AAATCGTTCATCCATGACTACGGCGTTAA	4181.33	2048	0	0.155453	6	MEA-BST Mixed Gaba	11 CNU-HYa GABA	076 MEA-BST Lhx6 Nfib Gaba	0361 MEA-BST Lhx6 Nfib Gaba_5	0.803486	C185-100: Dlx1.Lhx6.GABA-1
Mus musculus	tuberal hypothalamus and thalamus	Illumina NovaSeq X Plus	ScaleBio Single Cell RNA Sequencing Kit	Het_M_3	Het	M	6.3	1	14419.7	31.8	14604.2	49	AAATCGTTCATCCATGACTAGAGGAGAAT	9274.67	3290	0	0.107821	27	TH Prkcd Grin2c Glut_3	18 TH Glut	151 TH Prkcd Grin2c Glut	0666 TH Prkcd Grin2c Glut_13	0.481796	C185-1: Shox2.GLU-1
Mus musculus	tuberal hypothalamus and thalamus	Illumina NovaSeq X Plus	ScaleBio Single Cell RNA Sequencing Kit	Het_M_3	Het	M	6.3	1	14419.7	31.8	14604.2	49	AAATCGTTCATCCATGACTAGTCCGCTGC	4054	1976	0	0.074001	2	ZI Mixed Gaba	12 HY GABA	103 PVHd-DMH Lhx6 Gaba	0476 PVHd-DMH Lhx6 Gaba_3	0.248682	C185-106: Sox6.Lhx8.GABA-1
Mus musculus	tuberal hypothalamus and thalamus	Illumina NovaSeq X Plus	ScaleBio Single Cell RNA Sequencing Kit	Het_M_3	Het	M	6.3	1	14419.7	31.8	14604.2	49	AAATCGTTCATCCATGACTAGTTCTCATG	2387	1368	0	0.251362	1	TH Sema5b-Ntrk Glut	18 TH Glut	151 TH Prkcd Grin2c Glut	0666 TH Prkcd Grin2c Glut_13	0.883287	C185-1: Shox2.GLU-1
Mus musculus	tuberal hypothalamus and thalamus	Illumina NovaSeq X Plus	ScaleBio Single Cell RNA Sequencing Kit	Het_M_3	Het	M	6.3	1	14419.7	31.8	14604.2	49	AAATCGTTCATCCATGACTATGGCGCCTG	9338.92	3459	0	0.0696012	55	Chat GABA	08 CNU-MGE GABA	058 PAL-STR Gaba-Chol	0259 PAL-STR Gaba-Chol_1	0.43981	C185-130: Chat.GABA-7
Mus musculus	tuberal hypothalamus and thalamus	Illumina NovaSeq X Plus	ScaleBio Single Cell RNA Sequencing Kit	Het_M_3	Het	M	6.3	1	14419.7	31.8	14604.2	49	AAATCGTTCATCCATGACTCATAGCGACC	2620	1410	0	0.127226	39	TH Prkcd Grin2c Glut_4	18 TH Glut	151 TH Prkcd Grin2c Glut	0662 TH Prkcd Grin2c Glut_9	1	C185-1: Shox2.GLU-1
Mus musculus	tuberal hypothalamus and thalamus	Illumina NovaSeq X Plus	ScaleBio Single Cell RNA Sequencing Kit	Het_M_3	Het	M	6.3	1	14419.7	31.8	14604.2	49	AAATCGTTCATCCATGACTCATTATTATT	2964	1504	0	0.0674764	13	STR D1 Gaba	09 CNU-LGE GABA	061 STR D1 Gaba	0267 STR D1 Gaba_3	0.442302	C185-125: Adora2a.Meis2.GABA-5
Mus musculus	tuberal hypothalamus and thalamus	Illumina NovaSeq X Plus	ScaleBio Single Cell RNA Sequencing Kit	Het_M_3	Het	M	6.3	1	14419.7	31.8	14604.2	49	AAATCGTTCATCCATGACTGTACTCCTAT	3365	1832	0	0.089153	38	TU-ARH Otp Six6 Gaba	12 HY GABA	104 TU-ARH Otp Six6 Gaba	0479 TU-ARH Otp Six6 Gaba_2	1	C185-83: Col6a1.Il1rapl2.GABA-1
Mus musculus	tuberal hypothalamus and thalamus	Illumina NovaSeq X Plus	ScaleBio Single Cell RNA Sequencing Kit	Het_M_3	Het	M	6.3	1	14419.7	31.8	14604.2	49	AAATCGTTCATCCATGACTTAAGTCCTGA	1471	950	0	0	31	MEA Glut	13 CNU-HYa Glut	113 MEA-COA-BMA Ccdc42 Glut	0507 MEA-COA-BMA Ccdc42 Glut_3	0.240231	C185-1: Shox2.GLU-1
Mus musculus	tuberal hypothalamus and thalamus	Illumina NovaSeq X Plus	ScaleBio Single Cell RNA Sequencing Kit	Het_M_3	Het	M	6.3	1	14419.7	31.8	14604.2	49	AAATCGTTCCATCTCTGCAAACGCGCAGA	2589	1470	0	0.23175	58	TH-PVT-RE Ntrk1-Nox4 Glut	18 TH Glut	152 RE-Xi Nox4 Glut	0668 RE-Xi Nox4 Glut_1	0.961269	C185-1: Shox2.GLU-1
Mus musculus	tuberal hypothalamus and thalamus	Illumina NovaSeq X Plus	ScaleBio Single Cell RNA Sequencing Kit	Het_M_3	Het	M	6.3	1	14419.7	31.8	14604.2	49	AAATCGTTCCATCTCTGCAATGGAACGAA	1126	762	0	0.17762	15	STR D1/D2 Gaba	09 CNU-LGE GABA	062 STR D2 Gaba	0279 STR D2 Gaba_6	0.88115	C185-124: Ccn1.Meis2.GABA-5
Mus musculus	tuberal hypothalamus and thalamus	Illumina NovaSeq X Plus	ScaleBio Single Cell RNA Sequencing Kit	Het_M_3	Het	M	6.3	1	14419.7	31.8	14604.2	49	AAATCGTTCCATCTCTGCAGGCTTACTCC	2682	1585	0	0.111857	5	DMH Gaba	12 HY GABA	108 ARH-PVp Tbx3 Gaba	0493 ARH-PVp Tbx3 Gaba_1	0.526036	C185-104: Sytl4.Tbx3.GABA-1
Mus musculus	tuberal hypothalamus and thalamus	Illumina NovaSeq X Plus	ScaleBio Single Cell RNA Sequencing Kit	Het_M_3	Het	M	6.3	1	14419.7	31.8	14604.2	49	AAATCGTTCCATCTCTGCATGCGACCTCT	1799	1084	0	0.111173	15	STR D1/D2 Gaba	09 CNU-LGE GABA	062 STR D2 Gaba	0278 STR D2 Gaba_5	0.678228	C185-121: Abi3bp.Meis2.GABA-5
Mus musculus	tuberal hypothalamus and thalamus	Illumina NovaSeq X Plus	ScaleBio Single Cell RNA Sequencing Kit	Het_M_3	Het	M	6.3	1	14419.7	31.8	14604.2	49	AAATCGTTCCATCTCTGCATTGCCGTAGG	2719	1517	0	0.110335	5	DMH Gaba	12 HY GABA	107 DMH Hmx2 Gaba	0491 DMH Hmx2 Gaba_5	0.961085	C185-95: Nts.Crh.GABA-1
Mus musculus	tuberal hypothalamus and thalamus	Illumina NovaSeq X Plus	ScaleBio Single Cell RNA Sequencing Kit	Het_M_3	Het	M	6.3	1	14419.7	31.8	14604.2	49	AAATTCCTCATCCATGACTAATATTACTT	1011	738	0	0.098912	0	Mixed	27 MY GABA	289 MDRNd Prox1 Pax6 Gly-Gaba	1103 MDRNd Prox1 Pax6 Gly-Gaba_1	0.680646	C185-148: Pex5l.Ermn.Oligodendrocytes
Mus musculus	tuberal hypothalamus and thalamus	Illumina NovaSeq X Plus	ScaleBio Single Cell RNA Sequencing Kit	Het_M_3	Het	M	6.3	1	14419.7	31.8	14604.2	49	AAATTCCTCATCCATGACTAGTTGAATCA	5693	2528	0	0.105393	4	TH Prkcd Grin2c Glut_7	12 HY GABA	101 ZI Pax6 Gaba	0460 ZI Pax6 Gaba_2	0.202629	C185-1: Shox2.GLU-1
Mus musculus	tuberal hypothalamus and thalamus	Illumina NovaSeq X Plus	ScaleBio Single Cell RNA Sequencing Kit	Het_M_3	Het	M	6.3	1	14419.7	31.8	14604.2	49	AAATTCCTCATCCATGACTATTATGCAAG	6157.5	2670	0	0.0568413	18	TH Prkcd Grin2c Glut_6	18 TH Glut	152 RE-Xi Nox4 Glut	0668 RE-Xi Nox4 Glut_1	0.272214	C185-148: Pex5l.Ermn.Oligodendrocytes
Mus musculus	tuberal hypothalamus and thalamus	Illumina NovaSeq X Plus	ScaleBio Single Cell RNA Sequencing Kit	Het_M_3	Het	M	6.3	1	14419.7	31.8	14604.2	49	AAATTCCTCATCCATGACTCAGACTAAGG	1342	897	0	0	10	CEA-BST Meis2 Gaba	12 HY GABA	109 LGv-ZI Otx2 Gaba	0499 LGv-ZI Otx2 Gaba_4	0.52377	C185-123: Bcl11b.Meis2.GABA-5
Mus musculus	tuberal hypothalamus and thalamus	Illumina NovaSeq X Plus	ScaleBio Single Cell RNA Sequencing Kit	Het_M_3	Het	M	6.3	1	14419.7	31.8	14604.2	49	AAATTCCTCATCCATGACTCCGTATGATT	4994	2255	0	0.0600721	39	TH Prkcd Grin2c Glut_4	18 TH Glut	150 CM-IAD-CL-PCN Sema5b Glut	0652 CM-IAD-CL-PCN Sema5b Glut_4	0.961715	C185-1: Shox2.GLU-1
Mus musculus	tuberal hypothalamus and thalamus	Illumina NovaSeq X Plus	ScaleBio Single Cell RNA Sequencing Kit	Het_M_3	Het	M	6.3	1	14419.7	31.8	14604.2	49	AAATTCCTCATCCATGACTCGCTTATCGT	5174	2527	0	0.135292	7	PH-LHA-PVH-SO-PVa Nxph4 Glut	14 HY Glut	133 PVH-SO-PVa Otp Glut	0586 PVH-SO-PVa Otp Glut_2	0.192107	C185-86: Tmem114.Lef1.GABA-1
Mus musculus	tuberal hypothalamus and thalamus	Illumina NovaSeq X Plus	ScaleBio Single Cell RNA Sequencing Kit	Het_M_3	Het	M	6.3	1	14419.7	31.8	14604.2	49	AAATTCCTCATCCATGACTGAGCGCGATG	9211	3396	0	0.0597112	41	RT-ZI Gnb3 Gaba_2	12 HY GABA	101 ZI Pax6 Gaba	0460 ZI Pax6 Gaba_2	0.440171	C185-69: Pvalb.Mixed.GABA-2
Mus musculus	tuberal hypothalamus and thalamus	Illumina NovaSeq X Plus	ScaleBio Single Cell RNA Sequencing Kit	Het_M_3	Het	M	6.3	1	14419.7	31.8	14604.2	49	AAATTCCTCATCCATGACTGCGCGTTCAT	6029	2633	0	0.165865	5	DMH Gaba	12 HY GABA	102 DMH-LHA Gsx1 Gaba	0472 DMH-LHA Gsx1 Gaba_3	0.843079	C185-114: Ghrh.GABA-3
Mus musculus	tuberal hypothalamus and thalamus	Illumina NovaSeq X Plus	ScaleBio Single Cell RNA Sequencing Kit	Het_M_3	Het	M	6.3	1	14419.7	31.8	14604.2	49	AAATTCCTCATCCATGACTGCGTTCCGTT	3118.83	1751	0	0.0641265	0	Mixed	13 CNU-HYa Glut	114 COAa-PAA-MEA Barhl2 Glut	0509 COAa-PAA-MEA Barhl2 Glut_1	0.565436	C185-123: Bcl11b.Meis2.GABA-5
Mus musculus	tuberal hypothalamus and thalamus	Illumina NovaSeq X Plus	ScaleBio Single Cell RNA Sequencing Kit	Het_M_3	Het	M	6.3	1	14419.7	31.8	14604.2	49	AAATTCCTCATCCATGACTGCTAACGGAT	3527	1846	0	0.0567054	11	Trh Glut	14 HY Glut	132 AHN-RCH-LHA Otp Fezf1 Glut	0584 AHN-RCH-LHA Otp Fezf1 Glut_6	0.804745	C185-13: Ebf2.Trh.GLU-2
Mus musculus	tuberal hypothalamus and thalamus	Illumina NovaSeq X Plus	ScaleBio Single Cell RNA Sequencing Kit	Het_M_3	Het	M	6.3	1	14419.7	31.8	14604.2	49	AAATTCCTCATCCATGACTGTAGCAGCTA	4996	2405	0	0.140112	19	AHN Onecut3 Gaba	12 HY GABA	100 AHN Onecut3 Gaba	0457 AHN Onecut3 Gaba_2	0.278999	C185-75: Pmfbp1.Onecut2.GABA-2
Mus musculus	tuberal hypothalamus and thalamus	Illumina NovaSeq X Plus	ScaleBio Single Cell RNA Sequencing Kit	Het_M_3	Het	M	6.3	1	14419.7	31.8	14604.2	49	AAATTCCTCATCCATGACTTAGGTAACTT	3890	1951	0	0.0514139	1	TH Sema5b-Ntrk Glut	18 TH Glut	150 CM-IAD-CL-PCN Sema5b Glut	0651 CM-IAD-CL-PCN Sema5b Glut_3	0.517278	C185-18: Meis2.Samd3.GLU-2
Mus musculus	tuberal hypothalamus and thalamus	Illumina NovaSeq X Plus	ScaleBio Single Cell RNA Sequencing Kit	Het_M_3	Het	M	6.3	1	14419.7	31.8	14604.2	49	AAATTCCTCATCCATGACTTCGCCGCCGG	3991	2022	0	0.0960494	16	STR D1/D2 Gaba	12 HY GABA	107 DMH Hmx2 Gaba	0492 DMH Hmx2 Gaba_6	0.237246	C185-123: Bcl11b.Meis2.GABA-5
Mus musculus	tuberal hypothalamus and thalamus	Illumina NovaSeq X Plus	ScaleBio Single Cell RNA Sequencing Kit	Het_M_3	Het	M	6.3	1	14419.7	31.8	14604.2	49	AAATTCCTCATCCATGACTTGATATTGCG	5120	2164	0.0195312	0.0976562	8	TH Prkcd Grin2c Glut_2	18 TH Glut	151 TH Prkcd Grin2c Glut	0654 TH Prkcd Grin2c Glut_1	0.636265	C185-59: Fign.Foxb1.GLU-8
Mus musculus	tuberal hypothalamus and thalamus	Illumina NovaSeq X Plus	ScaleBio Single Cell RNA Sequencing Kit	Het_M_3	Het	M	6.3	1	14419.7	31.8	14604.2	49	AAATTCCTCATCCATGACTTGCGACCTCT	2313	1387	0	0.0864678	14	SI-MA-LPO-LHA Skor1 Glut	14 HY Glut	135 STN-PSTN Pitx2 Glut	0602 STN-PSTN Pitx2 Glut_5	0.802932	C185-18: Meis2.Samd3.GLU-2
Mus musculus	tuberal hypothalamus and thalamus	Illumina NovaSeq X Plus	ScaleBio Single Cell RNA Sequencing Kit	Het_M_3	Het	M	6.3	1	14419.7	31.8	14604.2	49	AAATTCCTCATCCATGACTTTGATACGAT	2421.5	1529	0	0.0412967	4	TH Prkcd Grin2c Glut_7	11 CNU-HYa GABA	073 MEA-BST Sox6 Gaba	0339 MEA-BST Sox6 Gaba_3	0.240397	C185-70: Otx2.Mixed.GABA-2
Mus musculus	tuberal hypothalamus and thalamus	Illumina NovaSeq X Plus	ScaleBio Single Cell RNA Sequencing Kit	Het_M_3	Het	M	6.3	1	14419.7	31.8	14604.2	49	AAATTCCTCATCCATGACTTTGATTGGCG	4171	1899	0	0.0479501	40	HY NSCs_2	02 NP-CT-L6b Glut	027 L6b EPd Glut	0104 L6b EPd Glut_2	0.361625	C185-3: NSCs
Mus musculus	tuberal hypothalamus and thalamus	Illumina NovaSeq X Plus	ScaleBio Single Cell RNA Sequencing Kit	Het_M_3	Het	M	6.3	1	14419.7	31.8	14604.2	49	AAATTCCTCCATCTCTGCAAACGAATTCG	2539	1452	0	0.157542	26	NDB-SI-MA-STRv Lhx8 Gaba	08 CNU-MGE GABA	057 NDB-SI-MA-STRv Lhx8 Gaba	0249 NDB-SI-MA-STRv Lhx8 Gaba_6	0.88246	C185-106: Sox6.Lhx8.GABA-1
Mus musculus	tuberal hypothalamus and thalamus	Illumina NovaSeq X Plus	ScaleBio Single Cell RNA Sequencing Kit	Het_M_3	Het	M	6.3	1	14419.7	31.8	14604.2	49	AAATTCCTCCATCTCTGCAAGTCCGCTGC	5283	2330	0.0189286	0.1325	31	MEA Glut	13 CNU-HYa Glut	120 MEA Otp Foxp2 Glut	0538 MEA Otp Foxp2 Glut_1	0.478647	C185-4: Pitx2.Irx5.GLU-2
Mus musculus	tuberal hypothalamus and thalamus	Illumina NovaSeq X Plus	ScaleBio Single Cell RNA Sequencing Kit	Het_M_3	Het	M	6.3	1	14419.7	31.8	14604.2	49	AAATTCCTCCATCTCTGCAATGGCGCCTG	2856	1677	0	0.070028	0	Mixed	14 HY Glut	132 AHN-RCH-LHA Otp Fezf1 Glut	0580 AHN-RCH-LHA Otp Fezf1 Glut_2	0.397595	C185-150: Klk6.Ermn.Oligodendrocytes
Mus musculus	tuberal hypothalamus and thalamus	Illumina NovaSeq X Plus	ScaleBio Single Cell RNA Sequencing Kit	Het_M_3	Het	M	6.3	1	14419.7	31.8	14604.2	49	AAATTCCTCCATCTCTGCACATAGCGACC	1181	818	0	0.084674	1	TH Sema5b-Ntrk Glut	18 TH Glut	150 CM-IAD-CL-PCN Sema5b Glut	0652 CM-IAD-CL-PCN Sema5b Glut_4	0.961185	C185-1: Shox2.GLU-1
Mus musculus	tuberal hypothalamus and thalamus	Illumina NovaSeq X Plus	ScaleBio Single Cell RNA Sequencing Kit	Het_M_3	Het	M	6.3	1	14419.7	31.8	14604.2	49	AAATTCCTCCATCTCTGCACTAAGCCTTG	3399	1824	0	0.0294204	14	SI-MA-LPO-LHA Skor1 Glut	13 CNU-HYa Glut	119 SI-MA-LPO-LHA Skor1 Glut	0530 SI-MA-LPO-LHA Skor1 Glut_1	0.681046	C185-18: Meis2.Samd3.GLU-2
Mus musculus	tuberal hypothalamus and thalamus	Illumina NovaSeq X Plus	ScaleBio Single Cell RNA Sequencing Kit	Het_M_3	Het	M	6.3	1	14419.7	31.8	14604.2	49	AAATTCCTCCATCTCTGCACTACTAATAA	5769	2743	0	0.121338	14	SI-MA-LPO-LHA Skor1 Glut	13 CNU-HYa Glut	117 LHA Barhl2 Glut	0524 LHA Barhl2 Glut_1	0.275505	C185-18: Meis2.Samd3.GLU-2
Mus musculus	tuberal hypothalamus and thalamus	Illumina NovaSeq X Plus	ScaleBio Single Cell RNA Sequencing Kit	Het_M_3	Het	M	6.3	1	14419.7	31.8	14604.2	49	AAATTCCTCCATCTCTGCAGTAGCAGCTA	6596	2611	0	0.0909642	17	TH Prkcd Grin2c Glut_3	18 TH Glut	151 TH Prkcd Grin2c Glut	0664 TH Prkcd Grin2c Glut_11	0.683445	C185-1: Shox2.GLU-1
Mus musculus	tuberal hypothalamus and thalamus	Illumina NovaSeq X Plus	ScaleBio Single Cell RNA Sequencing Kit	Het_M_3	Het	M	6.3	1	14419.7	31.8	14604.2	49	AAATTCCTCCATCTCTGCATAGTAAGCCG	6867	3103	0	0.135916	0	Mixed	24 MY Glut	243 PGRN-PARN-MDRN Hoxb5 Glut	0974 PGRN-PARN-MDRN Hoxb5 Glut_2	0.122945	C185-18: Meis2.Samd3.GLU-2
Mus musculus	tuberal hypothalamus and thalamus	Illumina NovaSeq X Plus	ScaleBio Single Cell RNA Sequencing Kit	Het_M_3	Het	M	6.3	1	14419.7	31.8	14604.2	49	AAATTCCTCCATCTCTGCATCGCCGCCGG	1095	804	0	0.0913242	28	ZI/PVH/SBPV Pax6/Prox1 Gaba	19 MB Glut	177 SCig-an-PPT Foxb1 Glut	0764 SCig-an-PPT Foxb1 Glut_1	0.285655	C185-99: Piezo2.Lhx6.GABA-1
Mus musculus	tuberal hypothalamus and thalamus	Illumina NovaSeq X Plus	ScaleBio Single Cell RNA Sequencing Kit	Het_M_3	Het	M	6.3	1	14419.7	31.8	14604.2	49	AAATTCCTCCATCTCTGCATCTTGAGGTT	2630	1555	0.0380228	0.114068	62	GPi Tbr1 Cngb3 Gaba-Glut	13 CNU-HYa Glut	112 GPi Tbr1 Cngb3 Gaba-Glut	0504 GPi Tbr1 Cngb3 Gaba-Glut_1	0.316244	C185-69: Pvalb.Mixed.GABA-2
Mus musculus	tuberal hypothalamus and thalamus	Illumina NovaSeq X Plus	ScaleBio Single Cell RNA Sequencing Kit	Het_M_3	Het	M	6.3	1	14419.7	31.8	14604.2	49	AAATTCCTCCATCTCTGCATGATATTGCG	2445	1369	0.0204499	0.122699	22	Lhx6/Lhx8 Gaba	11 CNU-HYa GABA	075 MEA-BST Lhx6 Nr2e1 Gaba	0355 MEA-BST Lhx6 Nr2e1 Gaba_2	0.763811	C185-106: Sox6.Lhx8.GABA-1
Mus musculus	tuberal hypothalamus and thalamus	Illumina NovaSeq X Plus	ScaleBio Single Cell RNA Sequencing Kit	Het_M_3	Het	M	6.3	1	14419.7	31.8	14604.2	49	AAATTCCTCCATCTCTGCATGATTAGGTA	4498	2243	0	0.0952804	41	RT-ZI Gnb3 Gaba_2	24 MY Glut	243 PGRN-PARN-MDRN Hoxb5 Glut	0974 PGRN-PARN-MDRN Hoxb5 Glut_2	0.684022	C185-18: Meis2.Samd3.GLU-2
Mus musculus	tuberal hypothalamus and thalamus	Illumina NovaSeq X Plus	ScaleBio Single Cell RNA Sequencing Kit	Het_M_3	Het	M	6.3	1	14419.7	31.8	14604.2	49	AAATTCCTCCATCTCTGCATTCGAATATT	894	680	0	0.111857	0	Mixed	12 HY GABA	097 PVHd-SBPV Six3 Prox1 Gaba	0443 PVHd-SBPV Six3 Prox1 Gaba_2	0.203154	C185-64: Meis2.Mixed.GABA-2
Mus musculus	tuberal hypothalamus and thalamus	Illumina NovaSeq X Plus	ScaleBio Single Cell RNA Sequencing Kit	Het_M_3	Het	M	6.3	1	14419.7	31.8	14604.2	49	AAATTCCTCCATCTCTGCATTGGTAAGGA	3173	1627	0	0.126064	6	MEA-BST Mixed Gaba	11 CNU-HYa GABA	073 MEA-BST Sox6 Gaba	0339 MEA-BST Sox6 Gaba_3	0.517448	C185-124: Ccn1.Meis2.GABA-5
Mus musculus	tuberal hypothalamus and thalamus	Illumina NovaSeq X Plus	ScaleBio Single Cell RNA Sequencing Kit	Het_M_3	Het	M	6.3	1	14419.7	31.8	14604.2	49	AACCGCTGTATCCATGACTAAGTAGCTCA	2731	1627	0	0.183083	3	AHN-PVHd-PVR Mixed Gaba	12 HY GABA	097 PVHd-SBPV Six3 Prox1 Gaba	0445 PVHd-SBPV Six3 Prox1 Gaba_4	0.476451	C185-66: Unassigned.Mixed.GABA-2
Mus musculus	tuberal hypothalamus and thalamus	Illumina NovaSeq X Plus	ScaleBio Single Cell RNA Sequencing Kit	Het_M_3	Het	M	6.3	1	14419.7	31.8	14604.2	49	AACCGCTGTATCCATGACTAATATTACTT	2422	1368	0	0.0412882	31	MEA Glut	13 CNU-HYa Glut	113 MEA-COA-BMA Ccdc42 Glut	0507 MEA-COA-BMA Ccdc42 Glut_3	0.240681	C185-30: Hmcn2.Gpr149.GLU-3
Mus musculus	tuberal hypothalamus and thalamus	Illumina NovaSeq X Plus	ScaleBio Single Cell RNA Sequencing Kit	Het_M_3	Het	M	6.3	1	14419.7	31.8	14604.2	49	AACCGCTGTATCCATGACTAGCCGTAGTT	4116	1905	0	0.0728863	23	RE-Xi Nox4 Glut	18 TH Glut	152 RE-Xi Nox4 Glut	0670 RE-Xi Nox4 Glut_3	1	C185-1: Shox2.GLU-1
Mus musculus	tuberal hypothalamus and thalamus	Illumina NovaSeq X Plus	ScaleBio Single Cell RNA Sequencing Kit	Het_M_3	Het	M	6.3	1	14419.7	31.8	14604.2	49	AACCGCTGTATCCATGACTAGGTCAGCTT	2533	1428	0	0.118437	0	Mixed	11 CNU-HYa GABA	075 MEA-BST Lhx6 Nr2e1 Gaba	0355 MEA-BST Lhx6 Nr2e1 Gaba_2	0.435988	C185-106: Sox6.Lhx8.GABA-1
Mus musculus	tuberal hypothalamus and thalamus	Illumina NovaSeq X Plus	ScaleBio Single Cell RNA Sequencing Kit	Het_M_3	Het	M	6.3	1	14419.7	31.8	14604.2	49	AACCGCTGTATCCATGACTAGTTGAATCA	1363	946	0	0.0733676	12	VMH Nr5a1 Glut_2	14 HY Glut	126 ARH-PVp Tbx3 Glut	0557 ARH-PVp Tbx3 Glut_4	1	C185-44: Lpar1.GLU-4
Mus musculus	tuberal hypothalamus and thalamus	Illumina NovaSeq X Plus	ScaleBio Single Cell RNA Sequencing Kit	Het_M_3	Het	M	6.3	1	14419.7	31.8	14604.2	49	AACCGCTGTATCCATGACTTCGGATTCGG	3512.4	1732	0	0.0284706	55	Chat GABA	08 CNU-MGE GABA	058 PAL-STR Gaba-Chol	0260 PAL-STR Gaba-Chol_2	0.60194	C185-106: Sox6.Lhx8.GABA-1
Mus musculus	tuberal hypothalamus and thalamus	Illumina NovaSeq X Plus	ScaleBio Single Cell RNA Sequencing Kit	Het_M_3	Het	M	6.3	1	14419.7	31.8	14604.2	49	AACCGCTGTCATCTCTGCAAATACGATAA	1694	1081	0	0.177096	11	Trh Glut	19 MB Glut	169 PAG-SC Pou4f1 Zic1 Glut	0730 PAG-SC Pou4f1 Zic1 Glut_1	0.96068	C185-12: Ebf1.Trh.GLU-2
Mus musculus	tuberal hypothalamus and thalamus	Illumina NovaSeq X Plus	ScaleBio Single Cell RNA Sequencing Kit	Het_M_3	Het	M	6.3	1	14419.7	31.8	14604.2	49	AACCGCTGTCATCTCTGCAAGTTGAATCA	1875	1125	0	0.0533333	11	Trh Glut	24 MY Glut	243 PGRN-PARN-MDRN Hoxb5 Glut	0974 PGRN-PARN-MDRN Hoxb5 Glut_2	1	C185-12: Ebf1.Trh.GLU-2
Mus musculus	tuberal hypothalamus and thalamus	Illumina NovaSeq X Plus	ScaleBio Single Cell RNA Sequencing Kit	Het_M_3	Het	M	6.3	1	14419.7	31.8	14604.2	49	AACCGCTGTCATCTCTGCAGCGCTATGGT	3397	1933	0	0.0883132	41	RT-ZI Gnb3 Gaba_2	12 HY GABA	093 RT-ZI Gnb3 Gaba	0435 RT-ZI Gnb3 Gaba_5	0.76433	C185-69: Pvalb.Mixed.GABA-2
Mus musculus	tuberal hypothalamus and thalamus	Illumina NovaSeq X Plus	ScaleBio Single Cell RNA Sequencing Kit	Het_M_3	Het	M	6.3	1	14419.7	31.8	14604.2	49	AACCGCTGTCATCTCTGCAGGCTTACTCC	2896.5	1702	0	0.241671	11	Trh Glut	24 MY Glut	243 PGRN-PARN-MDRN Hoxb5 Glut	0974 PGRN-PARN-MDRN Hoxb5 Glut_2	0.96127	C185-12: Ebf1.Trh.GLU-2
Mus musculus	tuberal hypothalamus and thalamus	Illumina NovaSeq X Plus	ScaleBio Single Cell RNA Sequencing Kit	Het_M_3	Het	M	6.3	1	14419.7	31.8	14604.2	49	AACCGCTGTCATCTCTGCATAGTAAGCCG	2476	1336	0	0.100969	8	TH Prkcd Grin2c Glut_2	18 TH Glut	151 TH Prkcd Grin2c Glut	0666 TH Prkcd Grin2c Glut_13	0.564379	C185-1: Shox2.GLU-1
Mus musculus	tuberal hypothalamus and thalamus	Illumina NovaSeq X Plus	ScaleBio Single Cell RNA Sequencing Kit	Het_M_3	Het	M	6.3	1	14419.7	31.8	14604.2	49	AACCGCTGTCATCTCTGCATATTAGACTT	2216	1316	0	0.451264	61	HY NSCs_1	01 IT-ET Glut	001 CLA-EPd-CTX Car3 Glut	0001 CLA-EPd-CTX Car3 Glut_1	0.599115	C185-3: NSCs
Mus musculus	tuberal hypothalamus and thalamus	Illumina NovaSeq X Plus	ScaleBio Single Cell RNA Sequencing Kit	Het_M_3	Het	M	6.3	1	14419.7	31.8	14604.2	49	AACCGCTGTCATCTCTGCATCAATCTCCT	3036.25	1664	0	0.0192123	2	ZI Mixed Gaba	14 HY Glut	134 PH-ant-LHA Otp Bsx Glut	0591 PH-ant-LHA Otp Bsx Glut_1	0.323362	C185-52: Bace2.GLU-5
Mus musculus	tuberal hypothalamus and thalamus	Illumina NovaSeq X Plus	ScaleBio Single Cell RNA Sequencing Kit	Het_M_3	Het	M	6.3	1	14419.7	31.8	14604.2	49	AACCTCATTATCCATGACTACCAGGCGCA	1881	1263	0	0.132908	28	ZI/PVH/SBPV Pax6/Prox1 Gaba	12 HY GABA	097 PVHd-SBPV Six3 Prox1 Gaba	0442 PVHd-SBPV Six3 Prox1 Gaba_1	0.486843	C185-99: Piezo2.Lhx6.GABA-1
Mus musculus	tuberal hypothalamus and thalamus	Illumina NovaSeq X Plus	ScaleBio Single Cell RNA Sequencing Kit	Het_M_3	Het	M	6.3	1	14419.7	31.8	14604.2	49	AACCTCATTATCCATGACTATTCTTAGCT	2980	1645	0	0.100671	13	STR D1 Gaba	09 CNU-LGE GABA	061 STR D1 Gaba	0271 STR D1 Gaba_7	0.398734	C185-124: Ccn1.Meis2.GABA-5
Mus musculus	tuberal hypothalamus and thalamus	Illumina NovaSeq X Plus	ScaleBio Single Cell RNA Sequencing Kit	Het_M_3	Het	M	6.3	1	14419.7	31.8	14604.2	49	AACCTCATTATCCATGACTCAGCTAGCGG	8482	3288	0	0.117897	10	CEA-BST Meis2 Gaba	11 CNU-HYa GABA	080 CEA-AAA-BST Six3 Sp9 Gaba	0374 CEA-AAA-BST Six3 Sp9 Gaba_2	0.366226	C185-123: Bcl11b.Meis2.GABA-5
Mus musculus	tuberal hypothalamus and thalamus	Illumina NovaSeq X Plus	ScaleBio Single Cell RNA Sequencing Kit	Het_M_3	Het	M	6.3	1	14419.7	31.8	14604.2	49	AACCTCATTATCCATGACTCATTATTATT	3006	1709	0	0.0665336	3	AHN-PVHd-PVR Mixed Gaba	12 HY GABA	098 AHN-SBPV-PVHd Pdrm12 Gaba	0450 AHN-SBPV-PVHd Pdrm12 Gaba_5	0.523111	C185-66: Unassigned.Mixed.GABA-2
Mus musculus	tuberal hypothalamus and thalamus	Illumina NovaSeq X Plus	ScaleBio Single Cell RNA Sequencing Kit	Het_M_3	Het	M	6.3	1	14419.7	31.8	14604.2	49	AACCTCATTATCCATGACTCGAATGGAGC	8756	3236	0	0.0685244	1	TH Sema5b-Ntrk Glut	18 TH Glut	150 CM-IAD-CL-PCN Sema5b Glut	0650 CM-IAD-CL-PCN Sema5b Glut_2	1	C185-1: Shox2.GLU-1
Mus musculus	tuberal hypothalamus and thalamus	Illumina NovaSeq X Plus	ScaleBio Single Cell RNA Sequencing Kit	Het_M_3	Het	M	6.3	1	14419.7	31.8	14604.2	49	AACCTCATTATCCATGACTGAGCGCGATG	1970	1264	0	0.203046	19	AHN Onecut3 Gaba	12 HY GABA	099 SBPV-PVa Six6 Satb2 Gaba	0454 SBPV-PVa Six6 Satb2 Gaba_2	0.284634	C185-67: Pnoc.Mixed.GABA-2
Mus musculus	tuberal hypothalamus and thalamus	Illumina NovaSeq X Plus	ScaleBio Single Cell RNA Sequencing Kit	Het_M_3	Het	M	6.3	1	14419.7	31.8	14604.2	49	AACCTCATTATCCATGACTGCTAACGGAT	2354	1354	0	0.148683	2	ZI Mixed Gaba	12 HY GABA	107 DMH Hmx2 Gaba	0487 DMH Hmx2 Gaba_1	0.960952	C185-86: Tmem114.Lef1.GABA-1
Mus musculus	tuberal hypothalamus and thalamus	Illumina NovaSeq X Plus	ScaleBio Single Cell RNA Sequencing Kit	Het_M_3	Het	M	6.3	1	14419.7	31.8	14604.2	49	AACCTCATTATCCATGACTTAAGTCCTGA	2814	1545	0	0.142146	12	VMH Nr5a1 Glut_2	14 HY Glut	129 VMH Nr5a1 Glut	0568 VMH Nr5a1 Glut_3	0.477192	C185-31: Tcf7l2.Gpr149.GLU-3
Mus musculus	tuberal hypothalamus and thalamus	Illumina NovaSeq X Plus	ScaleBio Single Cell RNA Sequencing Kit	Het_M_3	Het	M	6.3	1	14419.7	31.8	14604.2	49	AACCTCATTATCCATGACTTAGAGGCGTT	1973	1169	0	0.101368	15	STR D1/D2 Gaba	09 CNU-LGE GABA	062 STR D2 Gaba	0274 STR D2 Gaba_1	0.321082	C185-126: Tac1.Meis2.GABA-5
Mus musculus	tuberal hypothalamus and thalamus	Illumina NovaSeq X Plus	ScaleBio Single Cell RNA Sequencing Kit	Het_M_3	Het	M	6.3	1	14419.7	31.8	14604.2	49	AACCTCATTATCCATGACTTCTATCGCTG	1627	1043	0	0	31	MEA Glut	11 CNU-HYa GABA	082 CEA-BST Ebf1 Pdyn Gaba	0390 CEA-BST Ebf1 Pdyn Gaba_7	0.239721	C185-123: Bcl11b.Meis2.GABA-5
Mus musculus	tuberal hypothalamus and thalamus	Illumina NovaSeq X Plus	ScaleBio Single Cell RNA Sequencing Kit	Het_M_3	Het	M	6.3	1	14419.7	31.8	14604.2	49	AACCTCATTATCCATGACTTGGTTGCCGT	7500.5	3068	0	0.10666	39	TH Prkcd Grin2c Glut_4	18 TH Glut	151 TH Prkcd Grin2c Glut	0662 TH Prkcd Grin2c Glut_9	0.559524	C185-1: Shox2.GLU-1
Mus musculus	tuberal hypothalamus and thalamus	Illumina NovaSeq X Plus	ScaleBio Single Cell RNA Sequencing Kit	Het_M_3	Het	M	6.3	1	14419.7	31.8	14604.2	49	AACCTCATTCATCTCTGCAATACCTCGAC	3658	1975	0	0.0501185	41	RT-ZI Gnb3 Gaba_2	12 HY GABA	093 RT-ZI Gnb3 Gaba	0435 RT-ZI Gnb3 Gaba_5	0.842824	C185-69: Pvalb.Mixed.GABA-2
Mus musculus	tuberal hypothalamus and thalamus	Illumina NovaSeq X Plus	ScaleBio Single Cell RNA Sequencing Kit	Het_M_3	Het	M	6.3	1	14419.7	31.8	14604.2	49	AACCTCATTCATCTCTGCACGCGGCCATA	1106	758	0	0.0904159	6	MEA-BST Mixed Gaba	11 CNU-HYa GABA	076 MEA-BST Lhx6 Nfib Gaba	0361 MEA-BST Lhx6 Nfib Gaba_5	0.643594	C185-100: Dlx1.Lhx6.GABA-1
Mus musculus	tuberal hypothalamus and thalamus	Illumina NovaSeq X Plus	ScaleBio Single Cell RNA Sequencing Kit	Het_M_3	Het	M	6.3	1	14419.7	31.8	14604.2	49	AACCTCATTCATCTCTGCAGCAAGACCGT	2447	1337	0	0.0817327	40	HY NSCs_2	02 NP-CT-L6b Glut	030 L6 CT CTX Glut	0115 L6 CT CTX Glut_2	0.399806	C185-3: NSCs
Mus musculus	tuberal hypothalamus and thalamus	Illumina NovaSeq X Plus	ScaleBio Single Cell RNA Sequencing Kit	Het_M_3	Het	M	6.3	1	14419.7	31.8	14604.2	49	AACCTCATTCATCTCTGCAGCGCGTTCAT	2187	1352	0	0.0457247	0	Mixed	12 HY GABA	103 PVHd-DMH Lhx6 Gaba	0477 PVHd-DMH Lhx6 Gaba_4	0.40074	C185-18: Meis2.Samd3.GLU-2
Mus musculus	tuberal hypothalamus and thalamus	Illumina NovaSeq X Plus	ScaleBio Single Cell RNA Sequencing Kit	Het_M_3	Het	M	6.3	1	14419.7	31.8	14604.2	49	AACCTCATTCATCTCTGCAGCGTTCCGTT	2293	1294	0	0.130833	23	RE-Xi Nox4 Glut	18 TH Glut	152 RE-Xi Nox4 Glut	0669 RE-Xi Nox4 Glut_2	1	C185-1: Shox2.GLU-1
Mus musculus	tuberal hypothalamus and thalamus	Illumina NovaSeq X Plus	ScaleBio Single Cell RNA Sequencing Kit	Het_M_3	Het	M	6.3	1	14419.7	31.8	14604.2	49	AACCTCATTCATCTCTGCAGTAGGATAAG	5153	2475	0	0.155249	10	CEA-BST Meis2 Gaba	11 CNU-HYa GABA	080 CEA-AAA-BST Six3 Sp9 Gaba	0374 CEA-AAA-BST Six3 Sp9 Gaba_2	0.323288	C185-123: Bcl11b.Meis2.GABA-5
Mus musculus	tuberal hypothalamus and thalamus	Illumina NovaSeq X Plus	ScaleBio Single Cell RNA Sequencing Kit	Het_M_3	Het	M	6.3	1	14419.7	31.8	14604.2	49	AACCTCATTCATCTCTGCATAGAGGCGTT	1400	976	0	0.166667	20	ZI Pax6 Gaba	12 HY GABA	101 ZI Pax6 Gaba	0467 ZI Pax6 Gaba_9	0.401924	C185-64: Meis2.Mixed.GABA-2
Mus musculus	tuberal hypothalamus and thalamus	Illumina NovaSeq X Plus	ScaleBio Single Cell RNA Sequencing Kit	Het_M_3	Het	M	6.3	1	14419.7	31.8	14604.2	49	AACCTCATTCATCTCTGCATGGTTGCCGT	1651	1118	0	0.121139	3	AHN-PVHd-PVR Mixed Gaba	12 HY GABA	099 SBPV-PVa Six6 Satb2 Gaba	0454 SBPV-PVa Six6 Satb2 Gaba_2	1	C185-77: Arx.Lhx1.GABA-2
Mus musculus	tuberal hypothalamus and thalamus	Illumina NovaSeq X Plus	ScaleBio Single Cell RNA Sequencing Kit	Het_M_3	Het	M	6.3	1	14419.7	31.8	14604.2	49	AACCTCATTCATCTCTGCATTATTGAGGC	2279	1287	0	0.175516	15	STR D1/D2 Gaba	09 CNU-LGE GABA	062 STR D2 Gaba	0277 STR D2 Gaba_4	0.523191	C185-125: Adora2a.Meis2.GABA-5
Mus musculus	tuberal hypothalamus and thalamus	Illumina NovaSeq X Plus	ScaleBio Single Cell RNA Sequencing Kit	Het_M_3	Het	M	6.3	1	14419.7	31.8	14604.2	49	AACCTCATTCATCTCTGCATTGGTAAGGA	3854	1954	0	0.129735	10	CEA-BST Meis2 Gaba	11 CNU-HYa GABA	079 CEA-BST Six3 Cyp26b1 Gaba	0368 CEA-BST Six3 Cyp26b1 Gaba_2	0.564676	C185-121: Abi3bp.Meis2.GABA-5
Mus musculus	tuberal hypothalamus and thalamus	Illumina NovaSeq X Plus	ScaleBio Single Cell RNA Sequencing Kit	Het_M_3	Het	M	6.3	1	14419.7	31.8	14604.2	49	AACGAGCGTATCCATGACTAACGAATTCG	4231	2114	0.0236351	0.165446	12	VMH Nr5a1 Glut_2	14 HY Glut	129 VMH Nr5a1 Glut	0568 VMH Nr5a1 Glut_3	0.690405	C185-30: Hmcn2.Gpr149.GLU-3
Mus musculus	tuberal hypothalamus and thalamus	Illumina NovaSeq X Plus	ScaleBio Single Cell RNA Sequencing Kit	Het_M_3	Het	M	6.3	1	14419.7	31.8	14604.2	49	AACGAGCGTATCCATGACTAACGCGCAGA	4029	2000	0	0.0744602	21	STR-PAL Chst9 Gaba	09 CNU-LGE GABA	064 STR-PAL Chst9 Gaba	0289 STR-PAL Chst9 Gaba_5	0.405024	C185-123: Bcl11b.Meis2.GABA-5
Mus musculus	tuberal hypothalamus and thalamus	Illumina NovaSeq X Plus	ScaleBio Single Cell RNA Sequencing Kit	Het_M_3	Het	M	6.3	1	14419.7	31.8	14604.2	49	AACGAGCGTATCCATGACTAAGTACGCGA	3330	1799	0	0.03003	11	Trh Glut	14 HY Glut	132 AHN-RCH-LHA Otp Fezf1 Glut	0580 AHN-RCH-LHA Otp Fezf1 Glut_2	0.879845	C185-12: Ebf1.Trh.GLU-2
Mus musculus	tuberal hypothalamus and thalamus	Illumina NovaSeq X Plus	ScaleBio Single Cell RNA Sequencing Kit	Het_M_3	Het	M	6.3	1	14419.7	31.8	14604.2	49	AACGAGCGTATCCATGACTAATATTACTT	1645	1055	0	0.0607903	21	STR-PAL Chst9 Gaba	09 CNU-LGE GABA	064 STR-PAL Chst9 Gaba	0288 STR-PAL Chst9 Gaba_4	0.882895	C185-124: Ccn1.Meis2.GABA-5
Mus musculus	tuberal hypothalamus and thalamus	Illumina NovaSeq X Plus	ScaleBio Single Cell RNA Sequencing Kit	Het_M_3	Het	M	6.3	1	14419.7	31.8	14604.2	49	AACGAGCGTATCCATGACTACCAGGCGCA	1997	1205	0	0.150225	12	VMH Nr5a1 Glut_2	14 HY Glut	129 VMH Nr5a1 Glut	0569 VMH Nr5a1 Glut_4	0.563227	C185-35: C1ql2.Gpr149.GLU-3
Mus musculus	tuberal hypothalamus and thalamus	Illumina NovaSeq X Plus	ScaleBio Single Cell RNA Sequencing Kit	Het_M_3	Het	M	6.3	1	14419.7	31.8	14604.2	49	AACGAGCGTATCCATGACTAGACCATATC	1932	1185	0	0	9	RT-ZI Gnb3 Gaba_2	12 HY GABA	093 RT-ZI Gnb3 Gaba	0432 RT-ZI Gnb3 Gaba_2	0.722095	C185-69: Pvalb.Mixed.GABA-2
Mus musculus	tuberal hypothalamus and thalamus	Illumina NovaSeq X Plus	ScaleBio Single Cell RNA Sequencing Kit	Het_M_3	Het	M	6.3	1	14419.7	31.8	14604.2	49	AACGAGCGTATCCATGACTCATAGCGACC	3074	1619	0	0.162655	39	TH Prkcd Grin2c Glut_4	18 TH Glut	151 TH Prkcd Grin2c Glut	0662 TH Prkcd Grin2c Glut_9	0.203772	C185-1: Shox2.GLU-1
Mus musculus	tuberal hypothalamus and thalamus	Illumina NovaSeq X Plus	ScaleBio Single Cell RNA Sequencing Kit	Het_M_3	Het	M	6.3	1	14419.7	31.8	14604.2	49	AACGAGCGTATCCATGACTCATTATTATT	6951.75	3121	0.0143849	0.115079	16	STR D1/D2 Gaba	12 HY GABA	106 PVpo-VMPO-MPN Hmx2 Gaba	0482 PVpo-VMPO-MPN Hmx2 Gaba_1	0.162946	C185-87: Fign.Lef1.GABA-1
Mus musculus	tuberal hypothalamus and thalamus	Illumina NovaSeq X Plus	ScaleBio Single Cell RNA Sequencing Kit	Het_M_3	Het	M	6.3	1	14419.7	31.8	14604.2	49	AACGAGCGTATCCATGACTCTACTAATAA	4815	2264	0.0207684	0.103842	46	DMH Hmx2/Vgll1 Glut	12 HY GABA	104 TU-ARH Otp Six6 Gaba	0479 TU-ARH Otp Six6 Gaba_2	0.326466	C185-91: Gal.Hmcn1.GABA-1
Mus musculus	tuberal hypothalamus and thalamus	Illumina NovaSeq X Plus	ScaleBio Single Cell RNA Sequencing Kit	Het_M_3	Het	M	6.3	1	14419.7	31.8	14604.2	49	AACGAGCGTATCCATGACTGAGCGCGATG	2811	1590	0	0.106724	9	RT-ZI Gnb3 Gaba_2	12 HY GABA	093 RT-ZI Gnb3 Gaba	0431 RT-ZI Gnb3 Gaba_1	1	C185-69: Pvalb.Mixed.GABA-2
Mus musculus	tuberal hypothalamus and thalamus	Illumina NovaSeq X Plus	ScaleBio Single Cell RNA Sequencing Kit	Het_M_3	Het	M	6.3	1	14419.7	31.8	14604.2	49	AACGAGCGTATCCATGACTGATTCTTGAA	2543	1430	0	0	0	Mixed	13 CNU-HYa Glut	114 COAa-PAA-MEA Barhl2 Glut	0516 COAa-PAA-MEA Barhl2 Glut_8	0.475434	C185-4: Pitx2.Irx5.GLU-2
Mus musculus	tuberal hypothalamus and thalamus	Illumina NovaSeq X Plus	ScaleBio Single Cell RNA Sequencing Kit	Het_M_3	Het	M	6.3	1	14419.7	31.8	14604.2	49	AACGAGCGTATCCATGACTTATTGCTGGA	3135	1656	0	0.223285	10	CEA-BST Meis2 Gaba	09 CNU-LGE GABA	065 IA Mgp Gaba	0291 IA Mgp Gaba_2	0.800722	C185-124: Ccn1.Meis2.GABA-5
Mus musculus	tuberal hypothalamus and thalamus	Illumina NovaSeq X Plus	ScaleBio Single Cell RNA Sequencing Kit	Het_M_3	Het	M	6.3	1	14419.7	31.8	14604.2	49	AACGAGCGTATCCATGACTTCAATCTCCT	1862	1161	0	0.161117	20	ZI Pax6 Gaba	12 HY GABA	101 ZI Pax6 Gaba	0462 ZI Pax6 Gaba_4	0.920136	C185-64: Meis2.Mixed.GABA-2
Mus musculus	tuberal hypothalamus and thalamus	Illumina NovaSeq X Plus	ScaleBio Single Cell RNA Sequencing Kit	Het_M_3	Het	M	6.3	1	14419.7	31.8	14604.2	49	AACGAGCGTCATCTCTGCAAACGAATTCG	2755	1411	0	0.108893	1	TH Sema5b-Ntrk Glut	18 TH Glut	151 TH Prkcd Grin2c Glut	0661 TH Prkcd Grin2c Glut_8	0.962374	C185-1: Shox2.GLU-1
Mus musculus	tuberal hypothalamus and thalamus	Illumina NovaSeq X Plus	ScaleBio Single Cell RNA Sequencing Kit	Het_M_3	Het	M	6.3	1	14419.7	31.8	14604.2	49	AACGAGCGTCATCTCTGCAAATACGATAA	1749	1135	0	0.171527	16	STR D1/D2 Gaba	09 CNU-LGE GABA	063 STR D1 Sema5a Gaba	0281 STR D1 Sema5a Gaba_1	0.842116	C185-124: Ccn1.Meis2.GABA-5
Mus musculus	tuberal hypothalamus and thalamus	Illumina NovaSeq X Plus	ScaleBio Single Cell RNA Sequencing Kit	Het_M_3	Het	M	6.3	1	14419.7	31.8	14604.2	49	AACGAGCGTCATCTCTGCAACCAGGCGCA	2217	1283	0	0.180424	17	TH Prkcd Grin2c Glut_3	18 TH Glut	151 TH Prkcd Grin2c Glut	0654 TH Prkcd Grin2c Glut_1	0.522386	C185-59: Fign.Foxb1.GLU-8
Mus musculus	tuberal hypothalamus and thalamus	Illumina NovaSeq X Plus	ScaleBio Single Cell RNA Sequencing Kit	Het_M_3	Het	M	6.3	1	14419.7	31.8	14604.2	49	AACGAGCGTCATCTCTGCAAGTTCTCATG	1163.5	845	0	0.0859476	41	RT-ZI Gnb3 Gaba_2	12 HY GABA	093 RT-ZI Gnb3 Gaba	0433 RT-ZI Gnb3 Gaba_3	0.757977	C185-69: Pvalb.Mixed.GABA-2
Mus musculus	tuberal hypothalamus and thalamus	Illumina NovaSeq X Plus	ScaleBio Single Cell RNA Sequencing Kit	Het_M_3	Het	M	6.3	1	14419.7	31.8	14604.2	49	AACGAGCGTCATCTCTGCAATACCTCGAC	1662	1145	0	0.180505	3	AHN-PVHd-PVR Mixed Gaba	14 HY Glut	133 PVH-SO-PVa Otp Glut	0586 PVH-SO-PVa Otp Glut_2	0.640126	C185-94: Gal.Crh.GABA-1
Mus musculus	tuberal hypothalamus and thalamus	Illumina NovaSeq X Plus	ScaleBio Single Cell RNA Sequencing Kit	Het_M_3	Het	M	6.3	1	14419.7	31.8	14604.2	49	AACGAGCGTCATCTCTGCAATTGGCAGAT	2316	1269	0	0.172712	58	TH-PVT-RE Ntrk1-Nox4 Glut	18 TH Glut	151 TH Prkcd Grin2c Glut	0663 TH Prkcd Grin2c Glut_10	0.843213	C185-1: Shox2.GLU-1
Mus musculus	tuberal hypothalamus and thalamus	Illumina NovaSeq X Plus	ScaleBio Single Cell RNA Sequencing Kit	Het_M_3	Het	M	6.3	1	14419.7	31.8	14604.2	49	AACGAGCGTCATCTCTGCACCAGATACGG	1958	1165	0	0.0510725	3	AHN-PVHd-PVR Mixed Gaba	12 HY GABA	106 PVpo-VMPO-MPN Hmx2 Gaba	0483 PVpo-VMPO-MPN Hmx2 Gaba_2	0.488354	C185-108: Gal.Nts.GABA-1
Mus musculus	tuberal hypothalamus and thalamus	Illumina NovaSeq X Plus	ScaleBio Single Cell RNA Sequencing Kit	Het_M_3	Het	M	6.3	1	14419.7	31.8	14604.2	49	AACGAGCGTCATCTCTGCACGAATGGAGC	4708	2143	0	0.0637213	27	TH Prkcd Grin2c Glut_3	18 TH Glut	151 TH Prkcd Grin2c Glut	0666 TH Prkcd Grin2c Glut_13	0.400653	C185-1: Shox2.GLU-1
Mus musculus	tuberal hypothalamus and thalamus	Illumina NovaSeq X Plus	ScaleBio Single Cell RNA Sequencing Kit	Het_M_3	Het	M	6.3	1	14419.7	31.8	14604.2	49	AACGAGCGTCATCTCTGCACTAAGCCTTG	2011	1138	0	0.0497265	17	TH Prkcd Grin2c Glut_3	18 TH Glut	151 TH Prkcd Grin2c Glut	0664 TH Prkcd Grin2c Glut_11	1	C185-1: Shox2.GLU-1
Mus musculus	tuberal hypothalamus and thalamus	Illumina NovaSeq X Plus	ScaleBio Single Cell RNA Sequencing Kit	Het_M_3	Het	M	6.3	1	14419.7	31.8	14604.2	49	AACGAGCGTCATCTCTGCAGCGCGTTCAT	4808	2301	0	0.103993	22	Lhx6/Lhx8 Gaba	08 CNU-MGE GABA	054 STR Prox1 Lhx6 Gaba	0234 STR Prox1 Lhx6 Gaba_2	0.521538	C185-101: Igfbp4.Lhx6.GABA-1
Mus musculus	tuberal hypothalamus and thalamus	Illumina NovaSeq X Plus	ScaleBio Single Cell RNA Sequencing Kit	Het_M_3	Het	M	6.3	1	14419.7	31.8	14604.2	49	AACGAGCGTCATCTCTGCAGCTTGAAGAG	1780	1076	0	0.0561798	23	RE-Xi Nox4 Glut	18 TH Glut	152 RE-Xi Nox4 Glut	0668 RE-Xi Nox4 Glut_1	1	C185-1: Shox2.GLU-1
Mus musculus	tuberal hypothalamus and thalamus	Illumina NovaSeq X Plus	ScaleBio Single Cell RNA Sequencing Kit	Het_M_3	Het	M	6.3	1	14419.7	31.8	14604.2	49	AACGAGCGTCATCTCTGCATAGGTAACTT	2420	1446	0.0413223	0.0413223	11	Trh Glut	24 MY Glut	243 PGRN-PARN-MDRN Hoxb5 Glut	0974 PGRN-PARN-MDRN Hoxb5 Glut_2	0.363158	C185-12: Ebf1.Trh.GLU-2
Mus musculus	tuberal hypothalamus and thalamus	Illumina NovaSeq X Plus	ScaleBio Single Cell RNA Sequencing Kit	Het_M_3	Het	M	6.3	1	14419.7	31.8	14604.2	49	AACGAGCGTCATCTCTGCATCTTAGCCTG	6195	2621	0	0.104923	4	TH Prkcd Grin2c Glut_7	14 HY Glut	129 VMH Nr5a1 Glut	0566 VMH Nr5a1 Glut_1	0.277904	C185-59: Fign.Foxb1.GLU-8
Mus musculus	tuberal hypothalamus and thalamus	Illumina NovaSeq X Plus	ScaleBio Single Cell RNA Sequencing Kit	Het_M_3	Het	M	6.3	1	14419.7	31.8	14604.2	49	AACGAGCGTCATCTCTGCATTGCGAGCAT	6893	2839	0	0.0870448	40	HY NSCs_2	02 NP-CT-L6b Glut	029 L6b CTX Glut	0111 L6b CTX Glut_2	0.243802	C185-125: Adora2a.Meis2.GABA-5
Mus musculus	tuberal hypothalamus and thalamus	Illumina NovaSeq X Plus	ScaleBio Single Cell RNA Sequencing Kit	Het_M_3	Het	M	6.3	1	14419.7	31.8	14604.2	49	AACGATCATATCCATGACTAGCCGTAGTT	7979	3073	0	0.162928	4	TH Prkcd Grin2c Glut_7	18 TH Glut	151 TH Prkcd Grin2c Glut	0655 TH Prkcd Grin2c Glut_2	0.364387	C185-1: Shox2.GLU-1
Mus musculus	tuberal hypothalamus and thalamus	Illumina NovaSeq X Plus	ScaleBio Single Cell RNA Sequencing Kit	Het_M_3	Het	M	6.3	1	14419.7	31.8	14604.2	49	AACGATCATATCCATGACTAGGTCAGCTT	3253	1718	0	0.169075	18	TH Prkcd Grin2c Glut_6	18 TH Glut	151 TH Prkcd Grin2c Glut	0662 TH Prkcd Grin2c Glut_9	0.961504	C185-1: Shox2.GLU-1
Mus musculus	tuberal hypothalamus and thalamus	Illumina NovaSeq X Plus	ScaleBio Single Cell RNA Sequencing Kit	Het_M_3	Het	M	6.3	1	14419.7	31.8	14604.2	49	AACGATCATATCCATGACTATGGCGCCTG	3468	1741	0	0.0576701	7	PH-LHA-PVH-SO-PVa Nxph4 Glut	20 MB GABA	202 PRT Tcf7l2 Gaba	0829 PRT Tcf7l2 Gaba_1	0.202124	C185-4: Pitx2.Irx5.GLU-2
Mus musculus	tuberal hypothalamus and thalamus	Illumina NovaSeq X Plus	ScaleBio Single Cell RNA Sequencing Kit	Het_M_3	Het	M	6.3	1	14419.7	31.8	14604.2	49	AACGATCATATCCATGACTCGCTTATCGT	2982	1647	0	0.301811	6	MEA-BST Mixed Gaba	14 HY Glut	124 MPN-MPO-PVpo Hmx2 Glut	0549 MPN-MPO-PVpo Hmx2 Glut_4	0.435278	C185-67: Pnoc.Mixed.GABA-2
Mus musculus	tuberal hypothalamus and thalamus	Illumina NovaSeq X Plus	ScaleBio Single Cell RNA Sequencing Kit	Het_M_3	Het	M	6.3	1	14419.7	31.8	14604.2	49	AACGATCATATCCATGACTGAGCGCGATG	5603	2145	0	0.0178476	42	COAa-PAA-MEA Barhl2 Glut	13 CNU-HYa Glut	114 COAa-PAA-MEA Barhl2 Glut	0514 COAa-PAA-MEA Barhl2 Glut_6	0.246794	C185-18: Meis2.Samd3.GLU-2
Mus musculus	tuberal hypothalamus and thalamus	Illumina NovaSeq X Plus	ScaleBio Single Cell RNA Sequencing Kit	Het_M_3	Het	M	6.3	1	14419.7	31.8	14604.2	49	AACGATCATATCCATGACTGATCTTCGCA	4381	2077	0	0.0913034	18	TH Prkcd Grin2c Glut_6	18 TH Glut	150 CM-IAD-CL-PCN Sema5b Glut	0651 CM-IAD-CL-PCN Sema5b Glut_3	0.523126	C185-1: Shox2.GLU-1
Mus musculus	tuberal hypothalamus and thalamus	Illumina NovaSeq X Plus	ScaleBio Single Cell RNA Sequencing Kit	Het_M_3	Het	M	6.3	1	14419.7	31.8	14604.2	49	AACGATCATATCCATGACTGCATCGTATG	6563.8	2946	0	0.106646	32	Pitx2 Glut	11 CNU-HYa GABA	073 MEA-BST Sox6 Gaba	0342 MEA-BST Sox6 Gaba_6	0.236892	C185-123: Bcl11b.Meis2.GABA-5
Mus musculus	tuberal hypothalamus and thalamus	Illumina NovaSeq X Plus	ScaleBio Single Cell RNA Sequencing Kit	Het_M_3	Het	M	6.3	1	14419.7	31.8	14604.2	49	AACGATCATATCCATGACTGCGTTCCGTT	1384	952	0	0	28	ZI/PVH/SBPV Pax6/Prox1 Gaba	12 HY GABA	101 ZI Pax6 Gaba	0466 ZI Pax6 Gaba_8	0.681514	C185-97: St18.Lhx6.GABA-1
Mus musculus	tuberal hypothalamus and thalamus	Illumina NovaSeq X Plus	ScaleBio Single Cell RNA Sequencing Kit	Het_M_3	Het	M	6.3	1	14419.7	31.8	14604.2	49	AACGATCATATCCATGACTGGTTATCGAA	4785	2280	0	0.0835946	18	TH Prkcd Grin2c Glut_6	18 TH Glut	152 RE-Xi Nox4 Glut	0670 RE-Xi Nox4 Glut_3	0.361324	C185-18: Meis2.Samd3.GLU-2
Mus musculus	tuberal hypothalamus and thalamus	Illumina NovaSeq X Plus	ScaleBio Single Cell RNA Sequencing Kit	Het_M_3	Het	M	6.3	1	14419.7	31.8	14604.2	49	AACGATCATATCCATGACTGTAGCAGCTA	1119	875	0	0.0893655	4	TH Prkcd Grin2c Glut_7	19 MB Glut	168 SPA-SPFm-SPFp-POL-PIL-PoT Sp9 Glut	0724 SPA-SPFm-SPFp-POL-PIL-PoT Sp9 Glut_7	0.448358	C185-167: Top2a.Tmem119.Immune
Mus musculus	tuberal hypothalamus and thalamus	Illumina NovaSeq X Plus	ScaleBio Single Cell RNA Sequencing Kit	Het_M_3	Het	M	6.3	1	14419.7	31.8	14604.2	49	AACGATCATATCCATGACTTAAGTCCTGA	2121	1284	0	0.18859	39	TH Prkcd Grin2c Glut_4	18 TH Glut	151 TH Prkcd Grin2c Glut	0662 TH Prkcd Grin2c Glut_9	1	C185-1: Shox2.GLU-1
Mus musculus	tuberal hypothalamus and thalamus	Illumina NovaSeq X Plus	ScaleBio Single Cell RNA Sequencing Kit	Het_M_3	Het	M	6.3	1	14419.7	31.8	14604.2	49	AACGATCATATCCATGACTTAGGTAACTT	3388.5	1766	0	0.17707	31	MEA Glut	13 CNU-HYa Glut	113 MEA-COA-BMA Ccdc42 Glut	0505 MEA-COA-BMA Ccdc42 Glut_1	0.234493	C185-125: Adora2a.Meis2.GABA-5
Mus musculus	tuberal hypothalamus and thalamus	Illumina NovaSeq X Plus	ScaleBio Single Cell RNA Sequencing Kit	Het_M_3	Het	M	6.3	1	14419.7	31.8	14604.2	49	AACGATCATATCCATGACTTAGTAAGCCG	4178	2043	0	0.0718047	18	TH Prkcd Grin2c Glut_6	18 TH Glut	151 TH Prkcd Grin2c Glut	0654 TH Prkcd Grin2c Glut_1	0.515452	C185-59: Fign.Foxb1.GLU-8
Mus musculus	tuberal hypothalamus and thalamus	Illumina NovaSeq X Plus	ScaleBio Single Cell RNA Sequencing Kit	Het_M_3	Het	M	6.3	1	14419.7	31.8	14604.2	49	AACGATCATATCCATGACTTATTAGACTT	4404	2118	0.0227066	0.0983954	18	TH Prkcd Grin2c Glut_6	13 CNU-HYa Glut	111 TRS-BAC Sln Glut	0503 TRS-BAC Sln Glut_2	0.608194	C185-1: Shox2.GLU-1
Mus musculus	tuberal hypothalamus and thalamus	Illumina NovaSeq X Plus	ScaleBio Single Cell RNA Sequencing Kit	Het_M_3	Het	M	6.3	1	14419.7	31.8	14604.2	49	AACGATCATATCCATGACTTCCTCTGCCG	4759	2119	0	0.101562	11	Trh Glut	24 MY Glut	243 PGRN-PARN-MDRN Hoxb5 Glut	0974 PGRN-PARN-MDRN Hoxb5 Glut_2	0.323921	C185-4: Pitx2.Irx5.GLU-2
Mus musculus	tuberal hypothalamus and thalamus	Illumina NovaSeq X Plus	ScaleBio Single Cell RNA Sequencing Kit	Het_M_3	Het	M	6.3	1	14419.7	31.8	14604.2	49	AACGATCATATCCATGACTTCGCCGCCGG	3386	1772	0	0.0886001	12	VMH Nr5a1 Glut_2	14 HY Glut	129 VMH Nr5a1 Glut	0568 VMH Nr5a1 Glut_3	0.44421	C185-30: Hmcn2.Gpr149.GLU-3
Mus musculus	tuberal hypothalamus and thalamus	Illumina NovaSeq X Plus	ScaleBio Single Cell RNA Sequencing Kit	Het_M_3	Het	M	6.3	1	14419.7	31.8	14604.2	49	AACGATCATATCCATGACTTTCCGTCGAC	2508	1383	0	0.0398724	24	Mixed Meis2 Gaba	11 CNU-HYa GABA	084 BST-SI-AAA Six3 Slc22a3 Gaba	0394 BST-SI-AAA Six3 Slc22a3 Gaba_1	0.275304	C185-67: Pnoc.Mixed.GABA-2
Mus musculus	tuberal hypothalamus and thalamus	Illumina NovaSeq X Plus	ScaleBio Single Cell RNA Sequencing Kit	Het_M_3	Het	M	6.3	1	14419.7	31.8	14604.2	49	AACGATCATATCCATGACTTTGCTTAGAT	5600	2343	0.0178571	0.0714286	22	Lhx6/Lhx8 Gaba	08 CNU-MGE GABA	057 NDB-SI-MA-STRv Lhx8 Gaba	0248 NDB-SI-MA-STRv Lhx8 Gaba_5	0.563438	C185-106: Sox6.Lhx8.GABA-1
Mus musculus	tuberal hypothalamus and thalamus	Illumina NovaSeq X Plus	ScaleBio Single Cell RNA Sequencing Kit	Het_M_3	Het	M	6.3	1	14419.7	31.8	14604.2	49	AACGATCATCATCTCTGCAATTGGCAGAT	2530	1462	0	0.197628	16	STR D1/D2 Gaba	19 MB Glut	181 IC Tfap2d Maf Glut	0773 IC Tfap2d Maf Glut_4	0.233974	C185-67: Pnoc.Mixed.GABA-2
Mus musculus	tuberal hypothalamus and thalamus	Illumina NovaSeq X Plus	ScaleBio Single Cell RNA Sequencing Kit	Het_M_3	Het	M	6.3	1	14419.7	31.8	14604.2	49	AACGATCATCATCTCTGCAGAACTCGACT	3644	1854	0	0.109769	8	TH Prkcd Grin2c Glut_2	18 TH Glut	151 TH Prkcd Grin2c Glut	0654 TH Prkcd Grin2c Glut_1	0.478846	C185-1: Shox2.GLU-1
Mus musculus	tuberal hypothalamus and thalamus	Illumina NovaSeq X Plus	ScaleBio Single Cell RNA Sequencing Kit	Het_M_3	Het	M	6.3	1	14419.7	31.8	14604.2	49	AACGATCATCATCTCTGCAGATTCTTGAA	1454	1005	0	0.0687758	5	DMH Gaba	11 CNU-HYa GABA	089 PVR Six3 Sox3 Gaba	0419 PVR Six3 Sox3 Gaba_9	0.797272	C185-91: Gal.Hmcn1.GABA-1
Mus musculus	tuberal hypothalamus and thalamus	Illumina NovaSeq X Plus	ScaleBio Single Cell RNA Sequencing Kit	Het_M_3	Het	M	6.3	1	14419.7	31.8	14604.2	49	AACGATCATCATCTCTGCAGCAAGACCGT	6628	2921	0	0.0502917	24	Mixed Meis2 Gaba	24 MY Glut	243 PGRN-PARN-MDRN Hoxb5 Glut	0974 PGRN-PARN-MDRN Hoxb5 Glut_2	0.364061	C185-4: Pitx2.Irx5.GLU-2
Mus musculus	tuberal hypothalamus and thalamus	Illumina NovaSeq X Plus	ScaleBio Single Cell RNA Sequencing Kit	Het_M_3	Het	M	6.3	1	14419.7	31.8	14604.2	49	AACGATCATCATCTCTGCAGCGTTCCGTT	1642	1022	0	0.121803	35	PV-PT Ntrk1/Sp9 Glut	19 MB Glut	168 SPA-SPFm-SPFp-POL-PIL-PoT Sp9 Glut	0722 SPA-SPFm-SPFp-POL-PIL-PoT Sp9 Glut_5	0.601489	C185-4: Pitx2.Irx5.GLU-2
Mus musculus	tuberal hypothalamus and thalamus	Illumina NovaSeq X Plus	ScaleBio Single Cell RNA Sequencing Kit	Het_M_3	Het	M	6.3	1	14419.7	31.8	14604.2	49	AACGATCATCATCTCTGCAGCTAACGGAT	1711	1117	0	0.175336	11	Trh Glut	14 HY Glut	132 AHN-RCH-LHA Otp Fezf1 Glut	0580 AHN-RCH-LHA Otp Fezf1 Glut_2	0.442468	C185-13: Ebf2.Trh.GLU-2
Mus musculus	tuberal hypothalamus and thalamus	Illumina NovaSeq X Plus	ScaleBio Single Cell RNA Sequencing Kit	Het_M_3	Het	M	6.3	1	14419.7	31.8	14604.2	49	AACGATCATCATCTCTGCATAGAGGCGTT	905	671	0	0	21	STR-PAL Chst9 Gaba	09 CNU-LGE GABA	064 STR-PAL Chst9 Gaba	0287 STR-PAL Chst9 Gaba_3	0.960138	C185-124: Ccn1.Meis2.GABA-5
Mus musculus	tuberal hypothalamus and thalamus	Illumina NovaSeq X Plus	ScaleBio Single Cell RNA Sequencing Kit	Het_M_3	Het	M	6.3	1	14419.7	31.8	14604.2	49	AACGATCATCATCTCTGCATTGCCGTAGG	4065	1837	0	0.0861009	33	ARC Mixed Glut	01 IT-ET Glut	006 L4/5 IT CTX Glut	0027 L4/5 IT CTX Glut_5	0.484065	C185-3: NSCs
Mus musculus	tuberal hypothalamus and thalamus	Illumina NovaSeq X Plus	ScaleBio Single Cell RNA Sequencing Kit	Het_M_3	Het	M	6.3	1	14419.7	31.8	14604.2	49	AACGCGTCTATCCATGACTAACGAATTCG	7048	2791	0	0.113507	40	HY NSCs_2	02 NP-CT-L6b Glut	032 L5 NP CTX Glut	0125 L5 NP CTX Glut_4	0.118077	C185-125: Adora2a.Meis2.GABA-5
Mus musculus	tuberal hypothalamus and thalamus	Illumina NovaSeq X Plus	ScaleBio Single Cell RNA Sequencing Kit	Het_M_3	Het	M	6.3	1	14419.7	31.8	14604.2	49	AACGCGTCTATCCATGACTAATACGATAA	3454	1899	0	0.137522	68	STR-PAL Chst9 Gaba	09 CNU-LGE GABA	064 STR-PAL Chst9 Gaba	0288 STR-PAL Chst9 Gaba_4	0.562944	C185-124: Ccn1.Meis2.GABA-5
Mus musculus	tuberal hypothalamus and thalamus	Illumina NovaSeq X Plus	ScaleBio Single Cell RNA Sequencing Kit	Het_M_3	Het	M	6.3	1	14419.7	31.8	14604.2	49	AACGCGTCTATCCATGACTAGATTACGTT	1755	1113	0	0	14	SI-MA-LPO-LHA Skor1 Glut	13 CNU-HYa Glut	117 LHA Barhl2 Glut	0525 LHA Barhl2 Glut_2	0.404363	C185-18: Meis2.Samd3.GLU-2
Mus musculus	tuberal hypothalamus and thalamus	Illumina NovaSeq X Plus	ScaleBio Single Cell RNA Sequencing Kit	Het_M_3	Het	M	6.3	1	14419.7	31.8	14604.2	49	AACGCGTCTATCCATGACTAGGTCAGCTT	3049	1604	0	0.131191	40	HY NSCs_2	02 NP-CT-L6b Glut	030 L6 CT CTX Glut	0115 L6 CT CTX Glut_2	0.523119	C185-124: Ccn1.Meis2.GABA-5
Mus musculus	tuberal hypothalamus and thalamus	Illumina NovaSeq X Plus	ScaleBio Single Cell RNA Sequencing Kit	Het_M_3	Het	M	6.3	1	14419.7	31.8	14604.2	49	AACGCGTCTATCCATGACTATACCTCGAC	8202	3321	0	0.146306	0	Mixed	24 MY Glut	243 PGRN-PARN-MDRN Hoxb5 Glut	0974 PGRN-PARN-MDRN Hoxb5 Glut_2	0.199298	C185-123: Bcl11b.Meis2.GABA-5
Mus musculus	tuberal hypothalamus and thalamus	Illumina NovaSeq X Plus	ScaleBio Single Cell RNA Sequencing Kit	Het_M_3	Het	M	6.3	1	14419.7	31.8	14604.2	49	AACGCGTCTATCCATGACTCATTATTATT	4395	1981	0	0.136519	39	TH Prkcd Grin2c Glut_4	18 TH Glut	151 TH Prkcd Grin2c Glut	0662 TH Prkcd Grin2c Glut_9	0.960786	C185-1: Shox2.GLU-1
Mus musculus	tuberal hypothalamus and thalamus	Illumina NovaSeq X Plus	ScaleBio Single Cell RNA Sequencing Kit	Het_M_3	Het	M	6.3	1	14419.7	31.8	14604.2	49	AACGCGTCTATCCATGACTCGCGGCCATA	3027	1690	0	0.16518	16	STR D1/D2 Gaba	09 CNU-LGE GABA	062 STR D2 Gaba	0276 STR D2 Gaba_3	0.405081	C185-58: Postn.Foxb1.GLU-8
Mus musculus	tuberal hypothalamus and thalamus	Illumina NovaSeq X Plus	ScaleBio Single Cell RNA Sequencing Kit	Het_M_3	Het	M	6.3	1	14419.7	31.8	14604.2	49	AACGCGTCTATCCATGACTCGTCGAGCGC	4942	2277	0	0.0607042	6	MEA-BST Mixed Gaba	11 CNU-HYa GABA	073 MEA-BST Sox6 Gaba	0343 MEA-BST Sox6 Gaba_7	0.433473	C185-123: Bcl11b.Meis2.GABA-5
Mus musculus	tuberal hypothalamus and thalamus	Illumina NovaSeq X Plus	ScaleBio Single Cell RNA Sequencing Kit	Het_M_3	Het	M	6.3	1	14419.7	31.8	14604.2	49	AACGCGTCTATCCATGACTCTAATTGCGA	2890	1647	0	0.103806	5	DMH Gaba	12 HY GABA	107 DMH Hmx2 Gaba	0491 DMH Hmx2 Gaba_5	0.722255	C185-109: Ecel1.Nts.GABA-1
Mus musculus	tuberal hypothalamus and thalamus	Illumina NovaSeq X Plus	ScaleBio Single Cell RNA Sequencing Kit	Het_M_3	Het	M	6.3	1	14419.7	31.8	14604.2	49	AACGCGTCTATCCATGACTCTCAATTAGT	5168	2463	0	0.0967492	16	STR D1/D2 Gaba	11 CNU-HYa GABA	066 NDB-SI-ant Prdm12 Gaba	0297 NDB-SI-ant Prdm12 Gaba_3	0.273347	C185-64: Meis2.Mixed.GABA-2
Mus musculus	tuberal hypothalamus and thalamus	Illumina NovaSeq X Plus	ScaleBio Single Cell RNA Sequencing Kit	Het_M_3	Het	M	6.3	1	14419.7	31.8	14604.2	49	AACGCGTCTATCCATGACTGCTAACGGAT	1940	1184	0	0	11	Trh Glut	14 HY Glut	131 LHA-AHN-PVH Otp Trh Glut	0574 LHA-AHN-PVH Otp Trh Glut_1	0.203645	C185-18: Meis2.Samd3.GLU-2
Mus musculus	tuberal hypothalamus and thalamus	Illumina NovaSeq X Plus	ScaleBio Single Cell RNA Sequencing Kit	Het_M_3	Het	M	6.3	1	14419.7	31.8	14604.2	49	AACGCGTCTATCCATGACTGGTTATCGAA	2840	1614	0	0.0352113	44	SI-MPO-LPO-ADP Lhx8 Gaba	11 CNU-HYa GABA	085 SI-MPO-LPO Lhx8 Gaba	0398 SI-MPO-LPO Lhx8 Gaba_3	0.881491	C185-107: Zeb2.Lhx8.GABA-1
Mus musculus	tuberal hypothalamus and thalamus	Illumina NovaSeq X Plus	ScaleBio Single Cell RNA Sequencing Kit	Het_M_3	Het	M	6.3	1	14419.7	31.8	14604.2	49	AACGCGTCTATCCATGACTGTACTCCTAT	2868	1647	0	0.116225	57	RT-ZI Gnb3 Gaba_1	12 HY GABA	093 RT-ZI Gnb3 Gaba	0434 RT-ZI Gnb3 Gaba_4	0.32016	C185-69: Pvalb.Mixed.GABA-2
Mus musculus	tuberal hypothalamus and thalamus	Illumina NovaSeq X Plus	ScaleBio Single Cell RNA Sequencing Kit	Het_M_3	Het	M	6.3	1	14419.7	31.8	14604.2	49	AACGCGTCTATCCATGACTGTAGGATAAG	9292	3038	0	0.118381	8	TH Prkcd Grin2c Glut_2	18 TH Glut	151 TH Prkcd Grin2c Glut	0654 TH Prkcd Grin2c Glut_1	0.439794	C185-59: Fign.Foxb1.GLU-8
Mus musculus	tuberal hypothalamus and thalamus	Illumina NovaSeq X Plus	ScaleBio Single Cell RNA Sequencing Kit	Het_M_3	Het	M	6.3	1	14419.7	31.8	14604.2	49	AACGCGTCTATCCATGACTTATTAGACTT	2180	1330	0	0.229358	60	Hist Gaba	12 HY GABA	105 TMd-DMH Foxd2 Gaba	0481 TMd-DMH Foxd2 Gaba_1	0.960826	C185-88: Sox14.Lef1.GABA-1
Mus musculus	tuberal hypothalamus and thalamus	Illumina NovaSeq X Plus	ScaleBio Single Cell RNA Sequencing Kit	Het_M_3	Het	M	6.3	1	14419.7	31.8	14604.2	49	AACGCGTCTATCCATGACTTCCGGCTTAT	1878	1154	0	0.159744	11	Trh Glut	14 HY Glut	132 AHN-RCH-LHA Otp Fezf1 Glut	0581 AHN-RCH-LHA Otp Fezf1 Glut_3	0.44037	C185-11: Cbln2.Trh.GLU-2
Mus musculus	tuberal hypothalamus and thalamus	Illumina NovaSeq X Plus	ScaleBio Single Cell RNA Sequencing Kit	Het_M_3	Het	M	6.3	1	14419.7	31.8	14604.2	49	AACGCGTCTATCCATGACTTCGCCGCCGG	7017	2953	0.0142511	0.142511	18	TH Prkcd Grin2c Glut_6	18 TH Glut	152 RE-Xi Nox4 Glut	0670 RE-Xi Nox4 Glut_3	0.485127	C185-18: Meis2.Samd3.GLU-2
Mus musculus	tuberal hypothalamus and thalamus	Illumina NovaSeq X Plus	ScaleBio Single Cell RNA Sequencing Kit	Het_M_3	Het	M	6.3	1	14419.7	31.8	14604.2	49	AACGCGTCTATCCATGACTTGATTAGGTA	5494.5	2639	0	0.0910001	4	TH Prkcd Grin2c Glut_7	19 MB Glut	168 SPA-SPFm-SPFp-POL-PIL-PoT Sp9 Glut	0724 SPA-SPFm-SPFp-POL-PIL-PoT Sp9 Glut_7	0.238182	C185-1: Shox2.GLU-1
Mus musculus	tuberal hypothalamus and thalamus	Illumina NovaSeq X Plus	ScaleBio Single Cell RNA Sequencing Kit	Het_M_3	Het	M	6.3	1	14419.7	31.8	14604.2	49	AACGCGTCTCATCTCTGCAAGGTCAGCTT	2768	1594	0	0.397399	33	ARC Mixed Glut	02 NP-CT-L6b Glut	030 L6 CT CTX Glut	0115 L6 CT CTX Glut_2	0.435114	C185-124: Ccn1.Meis2.GABA-5
Mus musculus	tuberal hypothalamus and thalamus	Illumina NovaSeq X Plus	ScaleBio Single Cell RNA Sequencing Kit	Het_M_3	Het	M	6.3	1	14419.7	31.8	14604.2	49	AACGCGTCTCATCTCTGCACTAACTAGGT	1872	1158	0	0.0534188	9	RT-ZI Gnb3 Gaba_2	12 HY GABA	093 RT-ZI Gnb3 Gaba	0435 RT-ZI Gnb3 Gaba_5	0.680337	C185-69: Pvalb.Mixed.GABA-2
Mus musculus	tuberal hypothalamus and thalamus	Illumina NovaSeq X Plus	ScaleBio Single Cell RNA Sequencing Kit	Het_M_3	Het	M	6.3	1	14419.7	31.8	14604.2	49	AACGCGTCTCATCTCTGCACTAAGCCTTG	1222	804	0	0.163666	21	STR-PAL Chst9 Gaba	09 CNU-LGE GABA	064 STR-PAL Chst9 Gaba	0286 STR-PAL Chst9 Gaba_2	1	C185-124: Ccn1.Meis2.GABA-5
Mus musculus	tuberal hypothalamus and thalamus	Illumina NovaSeq X Plus	ScaleBio Single Cell RNA Sequencing Kit	Het_M_3	Het	M	6.3	1	14419.7	31.8	14604.2	49	AACGCGTCTCATCTCTGCACTAATTGCGA	1953	1202	0	0.15361	49	GPe-SI Sox6 Cyp26b1 Gaba	09 CNU-LGE GABA	065 IA Mgp Gaba	0294 IA Mgp Gaba_5	0.441455	C185-64: Meis2.Mixed.GABA-2
Mus musculus	tuberal hypothalamus and thalamus	Illumina NovaSeq X Plus	ScaleBio Single Cell RNA Sequencing Kit	Het_M_3	Het	M	6.3	1	14419.7	31.8	14604.2	49	AACGCGTCTCATCTCTGCACTACTAATAA	3673	1974	0	0.09529	11	Trh Glut	14 HY Glut	131 LHA-AHN-PVH Otp Trh Glut	0575 LHA-AHN-PVH Otp Trh Glut_2	0.560898	C185-11: Cbln2.Trh.GLU-2
Mus musculus	tuberal hypothalamus and thalamus	Illumina NovaSeq X Plus	ScaleBio Single Cell RNA Sequencing Kit	Het_M_3	Het	M	6.3	1	14419.7	31.8	14604.2	49	AACGCGTCTCATCTCTGCACTATATAGCC	4899.5	2122	0	0.102051	27	TH Prkcd Grin2c Glut_3	18 TH Glut	151 TH Prkcd Grin2c Glut	0666 TH Prkcd Grin2c Glut_13	0.721106	C185-1: Shox2.GLU-1
Mus musculus	tuberal hypothalamus and thalamus	Illumina NovaSeq X Plus	ScaleBio Single Cell RNA Sequencing Kit	Het_M_3	Het	M	6.3	1	14419.7	31.8	14604.2	49	AACGCGTCTCATCTCTGCACTCGTCGTAG	1160	820	0	0.172414	10	CEA-BST Meis2 Gaba	11 CNU-HYa GABA	079 CEA-BST Six3 Cyp26b1 Gaba	0368 CEA-BST Six3 Cyp26b1 Gaba_2	0.601932	C185-121: Abi3bp.Meis2.GABA-5
Mus musculus	tuberal hypothalamus and thalamus	Illumina NovaSeq X Plus	ScaleBio Single Cell RNA Sequencing Kit	Het_M_3	Het	M	6.3	1	14419.7	31.8	14604.2	49	AACGCGTCTCATCTCTGCAGAGCGCGATG	1235	869	0	0.323887	3	AHN-PVHd-PVR Mixed Gaba	12 HY GABA	098 AHN-SBPV-PVHd Pdrm12 Gaba	0448 AHN-SBPV-PVHd Pdrm12 Gaba_3	0.640495	C185-68: C1ql2.Mixed.GABA-2
Mus musculus	tuberal hypothalamus and thalamus	Illumina NovaSeq X Plus	ScaleBio Single Cell RNA Sequencing Kit	Het_M_3	Het	M	6.3	1	14419.7	31.8	14604.2	49	AACGCGTCTCATCTCTGCAGATTCTTGAA	1332	963	0	0	28	ZI/PVH/SBPV Pax6/Prox1 Gaba	12 HY GABA	097 PVHd-SBPV Six3 Prox1 Gaba	0442 PVHd-SBPV Six3 Prox1 Gaba_1	0.922283	C185-99: Piezo2.Lhx6.GABA-1
Mus musculus	tuberal hypothalamus and thalamus	Illumina NovaSeq X Plus	ScaleBio Single Cell RNA Sequencing Kit	Het_M_3	Het	M	6.3	1	14419.7	31.8	14604.2	49	AACGCGTCTCATCTCTGCAGCGGCTGCGG	2189.38	1402	0	0.0228376	26	NDB-SI-MA-STRv Lhx8 Gaba	08 CNU-MGE GABA	057 NDB-SI-MA-STRv Lhx8 Gaba	0247 NDB-SI-MA-STRv Lhx8 Gaba_4	0.444019	C185-106: Sox6.Lhx8.GABA-1
Mus musculus	tuberal hypothalamus and thalamus	Illumina NovaSeq X Plus	ScaleBio Single Cell RNA Sequencing Kit	Het_M_3	Het	M	6.3	1	14419.7	31.8	14604.2	49	AACGCGTCTCATCTCTGCAGTAGCAGCTA	2007	1186	0	0.0996512	6	MEA-BST Mixed Gaba	11 CNU-HYa GABA	075 MEA-BST Lhx6 Nr2e1 Gaba	0355 MEA-BST Lhx6 Nr2e1 Gaba_2	0.921457	C185-106: Sox6.Lhx8.GABA-1
Mus musculus	tuberal hypothalamus and thalamus	Illumina NovaSeq X Plus	ScaleBio Single Cell RNA Sequencing Kit	Het_M_3	Het	M	6.3	1	14419.7	31.8	14604.2	49	AACGCGTCTCATCTCTGCATAGGTAACTT	3860	1963	0	0.0777202	35	PV-PT Ntrk1/Sp9 Glut	18 TH Glut	149 PVT-PT Ntrk1 Glut	0645 PVT-PT Ntrk1 Glut_3	0.960765	C185-1: Shox2.GLU-1
Mus musculus	tuberal hypothalamus and thalamus	Illumina NovaSeq X Plus	ScaleBio Single Cell RNA Sequencing Kit	Het_M_3	Het	M	6.3	1	14419.7	31.8	14604.2	49	AACGCGTCTCATCTCTGCATGATTAGGTA	1408	948	0	0.411932	6	MEA-BST Mixed Gaba	11 CNU-HYa GABA	076 MEA-BST Lhx6 Nfib Gaba	0357 MEA-BST Lhx6 Nfib Gaba_1	0.837413	C185-100: Dlx1.Lhx6.GABA-1
Mus musculus	tuberal hypothalamus and thalamus	Illumina NovaSeq X Plus	ScaleBio Single Cell RNA Sequencing Kit	Het_M_3	Het	M	6.3	1	14419.7	31.8	14604.2	49	AACGCGTCTCATCTCTGCATTGGCAAGCC	2041	1255	0	0.244978	47	PVH-SO-PVa Avp Glut	14 HY Glut	133 PVH-SO-PVa Otp Glut	0588 PVH-SO-PVa Otp Glut_4	1	C185-53: Ebf3.Caprin2.GLU-6
Mus musculus	tuberal hypothalamus and thalamus	Illumina NovaSeq X Plus	ScaleBio Single Cell RNA Sequencing Kit	Het_M_3	Het	M	6.3	1	14419.7	31.8	14604.2	49	AACGTAATCATCCATGACTAACGCGCAGA	3205	1755	0	0.156006	48	STN-PSTN Pitx2 Glut	14 HY Glut	135 STN-PSTN Pitx2 Glut	0602 STN-PSTN Pitx2 Glut_5	0.523519	C185-18: Meis2.Samd3.GLU-2
Mus musculus	tuberal hypothalamus and thalamus	Illumina NovaSeq X Plus	ScaleBio Single Cell RNA Sequencing Kit	Het_M_3	Het	M	6.3	1	14419.7	31.8	14604.2	49	AACGTAATCATCCATGACTAAGTACGCGA	2333	1394	0.0214316	0.157165	20	ZI Pax6 Gaba	12 HY GABA	098 AHN-SBPV-PVHd Pdrm12 Gaba	0452 AHN-SBPV-PVHd Pdrm12 Gaba_7	0.201711	C185-106: Sox6.Lhx8.GABA-1
Mus musculus	tuberal hypothalamus and thalamus	Illumina NovaSeq X Plus	ScaleBio Single Cell RNA Sequencing Kit	Het_M_3	Het	M	6.3	1	14419.7	31.8	14604.2	49	AACGTAATCATCCATGACTCAGCTAGCGG	4399	2137	0	0.0681973	40	HY NSCs_2	02 NP-CT-L6b Glut	030 L6 CT CTX Glut	0118 L6 CT CTX Glut_5	0.40205	C185-124: Ccn1.Meis2.GABA-5
Mus musculus	tuberal hypothalamus and thalamus	Illumina NovaSeq X Plus	ScaleBio Single Cell RNA Sequencing Kit	Het_M_3	Het	M	6.3	1	14419.7	31.8	14604.2	49	AACGTAATCATCCATGACTCCAGATACGG	2762	1577	0	0.0362056	14	SI-MA-LPO-LHA Skor1 Glut	13 CNU-HYa Glut	117 LHA Barhl2 Glut	0525 LHA Barhl2 Glut_2	0.48247	C185-18: Meis2.Samd3.GLU-2
Mus musculus	tuberal hypothalamus and thalamus	Illumina NovaSeq X Plus	ScaleBio Single Cell RNA Sequencing Kit	Het_M_3	Het	M	6.3	1	14419.7	31.8	14604.2	49	AACGTAATCATCCATGACTCTAATTGCGA	2396	1354	0.0417362	0	31	MEA Glut	13 CNU-HYa Glut	113 MEA-COA-BMA Ccdc42 Glut	0507 MEA-COA-BMA Ccdc42 Glut_3	0.283161	C185-30: Hmcn2.Gpr149.GLU-3
Mus musculus	tuberal hypothalamus and thalamus	Illumina NovaSeq X Plus	ScaleBio Single Cell RNA Sequencing Kit	Het_M_3	Het	M	6.3	1	14419.7	31.8	14604.2	49	AACGTAATCATCCATGACTCTAGCCAGCC	2330	1450	0.0429185	0.100143	20	ZI Pax6 Gaba	12 HY GABA	101 ZI Pax6 Gaba	0462 ZI Pax6 Gaba_4	0.686214	C185-64: Meis2.Mixed.GABA-2
Mus musculus	tuberal hypothalamus and thalamus	Illumina NovaSeq X Plus	ScaleBio Single Cell RNA Sequencing Kit	Het_M_3	Het	M	6.3	1	14419.7	31.8	14604.2	49	AACGTAATCATCCATGACTTCCGGCTTAT	2250	1401	0	0.177778	35	PV-PT Ntrk1/Sp9 Glut	19 MB Glut	168 SPA-SPFm-SPFp-POL-PIL-PoT Sp9 Glut	0720 SPA-SPFm-SPFp-POL-PIL-PoT Sp9 Glut_3	0.398882	C185-41: Lef1.Mixed.GLU-4
Mus musculus	tuberal hypothalamus and thalamus	Illumina NovaSeq X Plus	ScaleBio Single Cell RNA Sequencing Kit	Het_M_3	Het	M	6.3	1	14419.7	31.8	14604.2	49	AACGTAATCATCCATGACTTCGGATTCGG	1487.75	946	0	0.0672156	47	PVH-SO-PVa Avp Glut	14 HY Glut	133 PVH-SO-PVa Otp Glut	0588 PVH-SO-PVa Otp Glut_4	1	C185-53: Ebf3.Caprin2.GLU-6
Mus musculus	tuberal hypothalamus and thalamus	Illumina NovaSeq X Plus	ScaleBio Single Cell RNA Sequencing Kit	Het_M_3	Het	M	6.3	1	14419.7	31.8	14604.2	49	AACGTAATCATCCATGACTTCTATCGCTG	1085	774	0.0921659	0.355497	12	VMH Nr5a1 Glut_2	26 P GABA	264 PRNc Otp Gly-Gaba	1038 PRNc Otp Gly-Gaba_3	0.677854	C185-22: Unassigned.Fezf1.GLU-3
Mus musculus	tuberal hypothalamus and thalamus	Illumina NovaSeq X Plus	ScaleBio Single Cell RNA Sequencing Kit	Het_M_3	Het	M	6.3	1	14419.7	31.8	14604.2	49	AACGTAATCCATCTCTGCAATACCTCGAC	2215	1290	0	0.0902935	42	COAa-PAA-MEA Barhl2 Glut	11 CNU-HYa GABA	082 CEA-BST Ebf1 Pdyn Gaba	0384 CEA-BST Ebf1 Pdyn Gaba_1	0.402142	C185-123: Bcl11b.Meis2.GABA-5
Mus musculus	tuberal hypothalamus and thalamus	Illumina NovaSeq X Plus	ScaleBio Single Cell RNA Sequencing Kit	Het_M_3	Het	M	6.3	1	14419.7	31.8	14604.2	49	AACGTAATCCATCTCTGCAATTGGCAGAT	2032	1194	0	0.246063	33	ARC Mixed Glut	01 IT-ET Glut	005 L5 IT CTX Glut	0020 L5 IT CTX Glut_3	0.560924	C185-3: NSCs
Mus musculus	tuberal hypothalamus and thalamus	Illumina NovaSeq X Plus	ScaleBio Single Cell RNA Sequencing Kit	Het_M_3	Het	M	6.3	1	14419.7	31.8	14604.2	49	AACGTAATCCATCTCTGCACAGCTAGCGG	3735	1881	0	0.187416	9	RT-ZI Gnb3 Gaba_2	12 HY GABA	093 RT-ZI Gnb3 Gaba	0435 RT-ZI Gnb3 Gaba_5	0.806235	C185-69: Pvalb.Mixed.GABA-2
Mus musculus	tuberal hypothalamus and thalamus	Illumina NovaSeq X Plus	ScaleBio Single Cell RNA Sequencing Kit	Het_M_3	Het	M	6.3	1	14419.7	31.8	14604.2	49	AACGTAATCCATCTCTGCACATTATTATT	1126	742	0	0.35524	15	STR D1/D2 Gaba	09 CNU-LGE GABA	062 STR D2 Gaba	0276 STR D2 Gaba_3	0.804698	C185-125: Adora2a.Meis2.GABA-5
Mus musculus	tuberal hypothalamus and thalamus	Illumina NovaSeq X Plus	ScaleBio Single Cell RNA Sequencing Kit	Het_M_3	Het	M	6.3	1	14419.7	31.8	14604.2	49	AACGTAATCCATCTCTGCACGTCGAGCGC	2357	1315	0	0.0424268	9	RT-ZI Gnb3 Gaba_2	12 HY GABA	093 RT-ZI Gnb3 Gaba	0432 RT-ZI Gnb3 Gaba_2	0.881447	C185-69: Pvalb.Mixed.GABA-2
Mus musculus	tuberal hypothalamus and thalamus	Illumina NovaSeq X Plus	ScaleBio Single Cell RNA Sequencing Kit	Het_M_3	Het	M	6.3	1	14419.7	31.8	14604.2	49	AACGTAATCCATCTCTGCACTCAATTAGT	1532	1030	0	0.130548	11	Trh Glut	14 HY Glut	131 LHA-AHN-PVH Otp Trh Glut	0577 LHA-AHN-PVH Otp Trh Glut_4	0.721604	C185-76: Slc6a3.Onecut2.GABA-2
Mus musculus	tuberal hypothalamus and thalamus	Illumina NovaSeq X Plus	ScaleBio Single Cell RNA Sequencing Kit	Het_M_3	Het	M	6.3	1	14419.7	31.8	14604.2	49	AACGTAATCCATCTCTGCAGCATATGAGC	1487	1049	0	0.0672495	5	DMH Gaba	12 HY GABA	104 TU-ARH Otp Six6 Gaba	0478 TU-ARH Otp Six6 Gaba_1	0.960272	C185-118: Otp.Sst.GABA-4
Mus musculus	tuberal hypothalamus and thalamus	Illumina NovaSeq X Plus	ScaleBio Single Cell RNA Sequencing Kit	Het_M_3	Het	M	6.3	1	14419.7	31.8	14604.2	49	AACGTAATCCATCTCTGCATAGGTAACTT	2512	1462	0	0.119427	26	NDB-SI-MA-STRv Lhx8 Gaba	08 CNU-MGE GABA	057 NDB-SI-MA-STRv Lhx8 Gaba	0249 NDB-SI-MA-STRv Lhx8 Gaba_6	0.562899	C185-106: Sox6.Lhx8.GABA-1
Mus musculus	tuberal hypothalamus and thalamus	Illumina NovaSeq X Plus	ScaleBio Single Cell RNA Sequencing Kit	Het_M_3	Het	M	6.3	1	14419.7	31.8	14604.2	49	AACGTAATCCATCTCTGCATCTATCGCTG	1730.5	1036	0	0.231147	26	NDB-SI-MA-STRv Lhx8 Gaba	08 CNU-MGE GABA	057 NDB-SI-MA-STRv Lhx8 Gaba	0247 NDB-SI-MA-STRv Lhx8 Gaba_4	0.520271	C185-106: Sox6.Lhx8.GABA-1
Mus musculus	tuberal hypothalamus and thalamus	Illumina NovaSeq X Plus	ScaleBio Single Cell RNA Sequencing Kit	Het_M_3	Het	M	6.3	1	14419.7	31.8	14604.2	49	AACGTAATCCATCTCTGCATGGTTGCCGT	2396.67	1414	0	0.27121	40	HY NSCs_2	02 NP-CT-L6b Glut	030 L6 CT CTX Glut	0115 L6 CT CTX Glut_2	0.239962	C185-121: Abi3bp.Meis2.GABA-5
Mus musculus	tuberal hypothalamus and thalamus	Illumina NovaSeq X Plus	ScaleBio Single Cell RNA Sequencing Kit	Het_M_3	Het	M	6.3	1	14419.7	31.8	14604.2	49	AACGTAATCCATCTCTGCATTGCGAGCAT	3428	1665	0	0.116686	23	RE-Xi Nox4 Glut	18 TH Glut	152 RE-Xi Nox4 Glut	0670 RE-Xi Nox4 Glut_3	0.960458	C185-1: Shox2.GLU-1
Mus musculus	tuberal hypothalamus and thalamus	Illumina NovaSeq X Plus	ScaleBio Single Cell RNA Sequencing Kit	Het_M_3	Het	M	6.3	1	14419.7	31.8	14604.2	49	AACTAGTTGATCCATGACTACTATTCATT	3615	1678	0	0.11065	13	STR D1 Gaba	09 CNU-LGE GABA	061 STR D1 Gaba	0269 STR D1 Gaba_5	0.40262	C185-121: Abi3bp.Meis2.GABA-5
Mus musculus	tuberal hypothalamus and thalamus	Illumina NovaSeq X Plus	ScaleBio Single Cell RNA Sequencing Kit	Het_M_3	Het	M	6.3	1	14419.7	31.8	14604.2	49	AACTAGTTGATCCATGACTAGTTCTCATG	1534	1021	0	0.0977836	3	AHN-PVHd-PVR Mixed Gaba	12 HY GABA	098 AHN-SBPV-PVHd Pdrm12 Gaba	0450 AHN-SBPV-PVHd Pdrm12 Gaba_5	0.482923	C185-66: Unassigned.Mixed.GABA-2
Mus musculus	tuberal hypothalamus and thalamus	Illumina NovaSeq X Plus	ScaleBio Single Cell RNA Sequencing Kit	Het_M_3	Het	M	6.3	1	14419.7	31.8	14604.2	49	AACTAGTTGATCCATGACTCGTTACCGCT	2602	1464	0	0.076864	10	CEA-BST Meis2 Gaba	11 CNU-HYa GABA	080 CEA-AAA-BST Six3 Sp9 Gaba	0380 CEA-AAA-BST Six3 Sp9 Gaba_8	0.754502	C185-123: Bcl11b.Meis2.GABA-5
Mus musculus	tuberal hypothalamus and thalamus	Illumina NovaSeq X Plus	ScaleBio Single Cell RNA Sequencing Kit	Het_M_3	Het	M	6.3	1	14419.7	31.8	14604.2	49	AACTAGTTGATCCATGACTCTACTAATAA	6505	2373	0	0.0614912	40	HY NSCs_2	02 NP-CT-L6b Glut	029 L6b CTX Glut	0110 L6b CTX Glut_1	0.236491	C185-3: NSCs
Mus musculus	tuberal hypothalamus and thalamus	Illumina NovaSeq X Plus	ScaleBio Single Cell RNA Sequencing Kit	Het_M_3	Het	M	6.3	1	14419.7	31.8	14604.2	49	AACTAGTTGATCCATGACTCTAGCCAGCC	2527	1417	0	0.0395726	9	RT-ZI Gnb3 Gaba_2	12 HY GABA	093 RT-ZI Gnb3 Gaba	0432 RT-ZI Gnb3 Gaba_2	1	C185-69: Pvalb.Mixed.GABA-2
Mus musculus	tuberal hypothalamus and thalamus	Illumina NovaSeq X Plus	ScaleBio Single Cell RNA Sequencing Kit	Het_M_3	Het	M	6.3	1	14419.7	31.8	14604.2	49	AACTAGTTGATCCATGACTCTCAATTAGT	1773	1162	0	0	47	PVH-SO-PVa Avp Glut	14 HY Glut	133 PVH-SO-PVa Otp Glut	0588 PVH-SO-PVa Otp Glut_4	0.839769	C185-53: Ebf3.Caprin2.GLU-6
Mus musculus	tuberal hypothalamus and thalamus	Illumina NovaSeq X Plus	ScaleBio Single Cell RNA Sequencing Kit	Het_M_3	Het	M	6.3	1	14419.7	31.8	14604.2	49	AACTAGTTGATCCATGACTGCTTGAAGAG	2853	1668	0	0.0613389	12	VMH Nr5a1 Glut_2	14 HY Glut	128 VMH Fezf1 Glut	0565 VMH Fezf1 Glut_3	0.961551	C185-25: Satb2.Cd40.GLU-3
Mus musculus	tuberal hypothalamus and thalamus	Illumina NovaSeq X Plus	ScaleBio Single Cell RNA Sequencing Kit	Het_M_3	Het	M	6.3	1	14419.7	31.8	14604.2	49	AACTAGTTGATCCATGACTTATTAGACTT	2415	1448	0.0207039	0.0828157	42	COAa-PAA-MEA Barhl2 Glut	13 CNU-HYa Glut	114 COAa-PAA-MEA Barhl2 Glut	0515 COAa-PAA-MEA Barhl2 Glut_7	0.330846	C185-5: Nts.Irx5.GLU-2
Mus musculus	tuberal hypothalamus and thalamus	Illumina NovaSeq X Plus	ScaleBio Single Cell RNA Sequencing Kit	Het_M_3	Het	M	6.3	1	14419.7	31.8	14604.2	49	AACTAGTTGATCCATGACTTCTTAGCCTG	2955	1495	0	0.0338409	31	MEA Glut	13 CNU-HYa Glut	113 MEA-COA-BMA Ccdc42 Glut	0506 MEA-COA-BMA Ccdc42 Glut_2	0.517619	C185-123: Bcl11b.Meis2.GABA-5
Mus musculus	tuberal hypothalamus and thalamus	Illumina NovaSeq X Plus	ScaleBio Single Cell RNA Sequencing Kit	Het_M_3	Het	M	6.3	1	14419.7	31.8	14604.2	49	AACTAGTTGATCCATGACTTGATATTGCG	3664	1838	0	0.0818777	11	Trh Glut	14 HY Glut	133 PVH-SO-PVa Otp Glut	0585 PVH-SO-PVa Otp Glut_1	0.251722	C185-9: Ebf3.Nxph4.GLU-2
Mus musculus	tuberal hypothalamus and thalamus	Illumina NovaSeq X Plus	ScaleBio Single Cell RNA Sequencing Kit	Het_M_3	Het	M	6.3	1	14419.7	31.8	14604.2	49	AACTAGTTGATCCATGACTTTCGAATATT	6133	2740	0	0.0978314	4	TH Prkcd Grin2c Glut_7	24 MY Glut	243 PGRN-PARN-MDRN Hoxb5 Glut	0974 PGRN-PARN-MDRN Hoxb5 Glut_2	0.282158	C185-52: Bace2.GLU-5
Mus musculus	tuberal hypothalamus and thalamus	Illumina NovaSeq X Plus	ScaleBio Single Cell RNA Sequencing Kit	Het_M_3	Het	M	6.3	1	14419.7	31.8	14604.2	49	AACTAGTTGATCCATGACTTTGCGAGCAT	4756	2372	0	0.0630782	47	PVH-SO-PVa Avp Glut	14 HY Glut	133 PVH-SO-PVa Otp Glut	0588 PVH-SO-PVa Otp Glut_4	0.920873	C185-54: Oxt.Caprin2.GLU-6
Mus musculus	tuberal hypothalamus and thalamus	Illumina NovaSeq X Plus	ScaleBio Single Cell RNA Sequencing Kit	Het_M_3	Het	M	6.3	1	14419.7	31.8	14604.2	49	AACTAGTTGCATCTCTGCAAGATTACGTT	1038	749	0	0.0963391	5	DMH Gaba	01 IT-ET Glut	012 MEA Slc17a7 Glut	0056 MEA Slc17a7 Glut_2	0.958585	C185-52: Bace2.GLU-5
Mus musculus	tuberal hypothalamus and thalamus	Illumina NovaSeq X Plus	ScaleBio Single Cell RNA Sequencing Kit	Het_M_3	Het	M	6.3	1	14419.7	31.8	14604.2	49	AACTAGTTGCATCTCTGCAATTCTTAGCT	1375	932	0	0.0969697	12	VMH Nr5a1 Glut_2	14 HY Glut	129 VMH Nr5a1 Glut	0566 VMH Nr5a1 Glut_1	0.715129	C185-36: Vcan.GLU-3
Mus musculus	tuberal hypothalamus and thalamus	Illumina NovaSeq X Plus	ScaleBio Single Cell RNA Sequencing Kit	Het_M_3	Het	M	6.3	1	14419.7	31.8	14604.2	49	AACTAGTTGCATCTCTGCACTAATTGCGA	4909	2234	0	0.0305561	39	TH Prkcd Grin2c Glut_4	18 TH Glut	151 TH Prkcd Grin2c Glut	0662 TH Prkcd Grin2c Glut_9	0.961626	C185-1: Shox2.GLU-1
Mus musculus	tuberal hypothalamus and thalamus	Illumina NovaSeq X Plus	ScaleBio Single Cell RNA Sequencing Kit	Het_M_3	Het	M	6.3	1	14419.7	31.8	14604.2	49	AACTAGTTGCATCTCTGCACTACTAATAA	1930	1178	0	0.0949913	21	STR-PAL Chst9 Gaba	09 CNU-LGE GABA	064 STR-PAL Chst9 Gaba	0286 STR-PAL Chst9 Gaba_2	1	C185-124: Ccn1.Meis2.GABA-5
Mus musculus	tuberal hypothalamus and thalamus	Illumina NovaSeq X Plus	ScaleBio Single Cell RNA Sequencing Kit	Het_M_3	Het	M	6.3	1	14419.7	31.8	14604.2	49	AACTAGTTGCATCTCTGCATGGTTGCCGT	2229	1229	0	0.246747	33	ARC Mixed Glut	01 IT-ET Glut	004 L6 IT CTX Glut	0015 L6 IT CTX Glut_3	0.280228	C185-59: Fign.Foxb1.GLU-8
Mus musculus	tuberal hypothalamus and thalamus	Illumina NovaSeq X Plus	ScaleBio Single Cell RNA Sequencing Kit	Het_M_3	Het	M	6.3	1	14419.7	31.8	14604.2	49	AACTAGTTGCATCTCTGCATTCGAATATT	5623	2588	0	0.136345	42	COAa-PAA-MEA Barhl2 Glut	11 CNU-HYa GABA	082 CEA-BST Ebf1 Pdyn Gaba	0384 CEA-BST Ebf1 Pdyn Gaba_1	0.359303	C185-123: Bcl11b.Meis2.GABA-5
Mus musculus	tuberal hypothalamus and thalamus	Illumina NovaSeq X Plus	ScaleBio Single Cell RNA Sequencing Kit	Het_M_3	Het	M	6.3	1	14419.7	31.8	14604.2	49	AACTGGCATATCCATGACTAGACCATATC	3989	1956	0.0125345	0.0787881	10	CEA-BST Meis2 Gaba	11 CNU-HYa GABA	084 BST-SI-AAA Six3 Slc22a3 Gaba	0395 BST-SI-AAA Six3 Slc22a3 Gaba_2	0.438211	C185-123: Bcl11b.Meis2.GABA-5
Mus musculus	tuberal hypothalamus and thalamus	Illumina NovaSeq X Plus	ScaleBio Single Cell RNA Sequencing Kit	Het_M_3	Het	M	6.3	1	14419.7	31.8	14604.2	49	AACTGGCATATCCATGACTAGAGGAGAAT	3193	1773	0	0.120054	38	TU-ARH Otp Six6 Gaba	12 HY GABA	104 TU-ARH Otp Six6 Gaba	0478 TU-ARH Otp Six6 Gaba_1	0.844042	C185-116: Lepr.Agrp.GABA-4
Mus musculus	tuberal hypothalamus and thalamus	Illumina NovaSeq X Plus	ScaleBio Single Cell RNA Sequencing Kit	Het_M_3	Het	M	6.3	1	14419.7	31.8	14604.2	49	AACTGGCATATCCATGACTAGCCGTAGTT	4965	2130	0	0.0302115	26	NDB-SI-MA-STRv Lhx8 Gaba	08 CNU-MGE GABA	057 NDB-SI-MA-STRv Lhx8 Gaba	0249 NDB-SI-MA-STRv Lhx8 Gaba_6	0.877701	C185-106: Sox6.Lhx8.GABA-1
Mus musculus	tuberal hypothalamus and thalamus	Illumina NovaSeq X Plus	ScaleBio Single Cell RNA Sequencing Kit	Het_M_3	Het	M	6.3	1	14419.7	31.8	14604.2	49	AACTGGCATATCCATGACTATAAGGACTC	5272	2535	0.0379363	0.132777	18	TH Prkcd Grin2c Glut_6	18 TH Glut	149 PVT-PT Ntrk1 Glut	0645 PVT-PT Ntrk1 Glut_3	0.437087	C185-1: Shox2.GLU-1
Mus musculus	tuberal hypothalamus and thalamus	Illumina NovaSeq X Plus	ScaleBio Single Cell RNA Sequencing Kit	Het_M_3	Het	M	6.3	1	14419.7	31.8	14604.2	49	AACTGGCATATCCATGACTATTGGCAGAT	3229	1644	0.0154847	0.0309693	8	TH Prkcd Grin2c Glut_2	18 TH Glut	151 TH Prkcd Grin2c Glut	0654 TH Prkcd Grin2c Glut_1	0.478575	C185-59: Fign.Foxb1.GLU-8
Mus musculus	tuberal hypothalamus and thalamus	Illumina NovaSeq X Plus	ScaleBio Single Cell RNA Sequencing Kit	Het_M_3	Het	M	6.3	1	14419.7	31.8	14604.2	49	AACTGGCATATCCATGACTCCGCTAAGAG	4073	2106	0	0.0736558	2	ZI Mixed Gaba	12 HY GABA	101 ZI Pax6 Gaba	0459 ZI Pax6 Gaba_1	0.323981	C185-68: C1ql2.Mixed.GABA-2
Mus musculus	tuberal hypothalamus and thalamus	Illumina NovaSeq X Plus	ScaleBio Single Cell RNA Sequencing Kit	Het_M_3	Het	M	6.3	1	14419.7	31.8	14604.2	49	AACTGGCATATCCATGACTCGTTACCGCT	5374	2393	0	0.130257	37	PVpo-VMPO-MPN Hmx2 Gaba	11 CNU-HYa GABA	088 BST Tac2 Gaba	0409 BST Tac2 Gaba_1	0.397943	C185-108: Gal.Nts.GABA-1
Mus musculus	tuberal hypothalamus and thalamus	Illumina NovaSeq X Plus	ScaleBio Single Cell RNA Sequencing Kit	Het_M_3	Het	M	6.3	1	14419.7	31.8	14604.2	49	AACTGGCATATCCATGACTCTAATTGCGA	6862	3038	0	0.0850092	0	Mixed	24 MY Glut	243 PGRN-PARN-MDRN Hoxb5 Glut	0974 PGRN-PARN-MDRN Hoxb5 Glut_2	0.7606	C185-18: Meis2.Samd3.GLU-2
Mus musculus	tuberal hypothalamus and thalamus	Illumina NovaSeq X Plus	ScaleBio Single Cell RNA Sequencing Kit	Het_M_3	Het	M	6.3	1	14419.7	31.8	14604.2	49	AACTGGCATATCCATGACTGAGCGCGATG	4599	2217	0	0.0652316	26	NDB-SI-MA-STRv Lhx8 Gaba	08 CNU-MGE GABA	057 NDB-SI-MA-STRv Lhx8 Gaba	0247 NDB-SI-MA-STRv Lhx8 Gaba_4	0.35929	C185-106: Sox6.Lhx8.GABA-1
Mus musculus	tuberal hypothalamus and thalamus	Illumina NovaSeq X Plus	ScaleBio Single Cell RNA Sequencing Kit	Het_M_3	Het	M	6.3	1	14419.7	31.8	14604.2	49	AACTGGCATATCCATGACTTAGAGGCGTT	1667	1131	0	0.059988	5	DMH Gaba	12 HY GABA	102 DMH-LHA Gsx1 Gaba	0473 DMH-LHA Gsx1 Gaba_4	1	C185-113: Nkx2-4.GABA-3
Mus musculus	tuberal hypothalamus and thalamus	Illumina NovaSeq X Plus	ScaleBio Single Cell RNA Sequencing Kit	Het_M_3	Het	M	6.3	1	14419.7	31.8	14604.2	49	AACTGGCATATCCATGACTTCTTGAGGTT	4419	2056	0	0.113148	58	TH-PVT-RE Ntrk1-Nox4 Glut	18 TH Glut	151 TH Prkcd Grin2c Glut	0663 TH Prkcd Grin2c Glut_10	0.961587	C185-1: Shox2.GLU-1
Mus musculus	tuberal hypothalamus and thalamus	Illumina NovaSeq X Plus	ScaleBio Single Cell RNA Sequencing Kit	Het_M_3	Het	M	6.3	1	14419.7	31.8	14604.2	49	AACTGGCATATCCATGACTTTGCCGTAGG	7012	2640	0	0.128351	33	ARC Mixed Glut	01 IT-ET Glut	012 MEA Slc17a7 Glut	0056 MEA Slc17a7 Glut_2	0.358701	C185-18: Meis2.Samd3.GLU-2
Mus musculus	tuberal hypothalamus and thalamus	Illumina NovaSeq X Plus	ScaleBio Single Cell RNA Sequencing Kit	Het_M_3	Het	M	6.3	1	14419.7	31.8	14604.2	49	AACTGGCATCATCTCTGCAAGCCGTAGTT	1779	1071	0.0562114	0.0562114	38	TU-ARH Otp Six6 Gaba	12 HY GABA	104 TU-ARH Otp Six6 Gaba	0479 TU-ARH Otp Six6 Gaba_2	0.598041	C185-84: Epha3.Il1rapl2.GABA-1
Mus musculus	tuberal hypothalamus and thalamus	Illumina NovaSeq X Plus	ScaleBio Single Cell RNA Sequencing Kit	Het_M_3	Het	M	6.3	1	14419.7	31.8	14604.2	49	AACTGGCATCATCTCTGCACAGCTAGCGG	2186	1290	0	0.0457457	13	STR D1 Gaba	09 CNU-LGE GABA	061 STR D1 Gaba	0268 STR D1 Gaba_4	0.478423	C185-125: Adora2a.Meis2.GABA-5
Mus musculus	tuberal hypothalamus and thalamus	Illumina NovaSeq X Plus	ScaleBio Single Cell RNA Sequencing Kit	Het_M_3	Het	M	6.3	1	14419.7	31.8	14604.2	49	AACTGGCATCATCTCTGCACCAGATACGG	1857	1198	0	0.0538503	20	ZI Pax6 Gaba	12 HY GABA	101 ZI Pax6 Gaba	0465 ZI Pax6 Gaba_7	0.554144	C185-64: Meis2.Mixed.GABA-2
Mus musculus	tuberal hypothalamus and thalamus	Illumina NovaSeq X Plus	ScaleBio Single Cell RNA Sequencing Kit	Het_M_3	Het	M	6.3	1	14419.7	31.8	14604.2	49	AACTGGCATCATCTCTGCACTATATAGCC	2447	1495	0	0.122599	50	SCH Six6 Cdc14a Gaba	12 HY GABA	094 SCH Six6 Cdc14a Gaba	0437 SCH Six6 Cdc14a Gaba_2	0.31296	C185-66: Unassigned.Mixed.GABA-2
Mus musculus	tuberal hypothalamus and thalamus	Illumina NovaSeq X Plus	ScaleBio Single Cell RNA Sequencing Kit	Het_M_3	Het	M	6.3	1	14419.7	31.8	14604.2	49	AACTGGCATCATCTCTGCACTCGTCGTAG	2940	1624	0	0.0793651	10	CEA-BST Meis2 Gaba	24 MY Glut	243 PGRN-PARN-MDRN Hoxb5 Glut	0974 PGRN-PARN-MDRN Hoxb5 Glut_2	0.15918	C185-69: Pvalb.Mixed.GABA-2
Mus musculus	tuberal hypothalamus and thalamus	Illumina NovaSeq X Plus	ScaleBio Single Cell RNA Sequencing Kit	Het_M_3	Het	M	6.3	1	14419.7	31.8	14604.2	49	AACTGGCATCATCTCTGCAGATTCTTGAA	1329	916	0	0	2	ZI Mixed Gaba	13 CNU-HYa Glut	119 SI-MA-LPO-LHA Skor1 Glut	0530 SI-MA-LPO-LHA Skor1 Glut_1	0.200322	C185-97: St18.Lhx6.GABA-1
Mus musculus	tuberal hypothalamus and thalamus	Illumina NovaSeq X Plus	ScaleBio Single Cell RNA Sequencing Kit	Het_M_3	Het	M	6.3	1	14419.7	31.8	14604.2	49	AACTGGCATCATCTCTGCAGTAGCAGCTA	1800	1109	0	0.111111	21	STR-PAL Chst9 Gaba	09 CNU-LGE GABA	064 STR-PAL Chst9 Gaba	0288 STR-PAL Chst9 Gaba_4	0.919938	C185-124: Ccn1.Meis2.GABA-5
Mus musculus	tuberal hypothalamus and thalamus	Illumina NovaSeq X Plus	ScaleBio Single Cell RNA Sequencing Kit	Het_M_3	Het	M	6.3	1	14419.7	31.8	14604.2	49	AACTGGCATCATCTCTGCATCCGGCTTAT	1783	1156	0	0	3	AHN-PVHd-PVR Mixed Gaba	11 CNU-HYa GABA	090 BST-MPN Six3 Nrgn Gaba	0423 BST-MPN Six3 Nrgn Gaba_4	0.47916	C185-109: Ecel1.Nts.GABA-1
Mus musculus	tuberal hypothalamus and thalamus	Illumina NovaSeq X Plus	ScaleBio Single Cell RNA Sequencing Kit	Het_M_3	Het	M	6.3	1	14419.7	31.8	14604.2	49	AACTGGCATCATCTCTGCATCCTCTGCCG	1011	691	0	0.098912	14	SI-MA-LPO-LHA Skor1 Glut	26 P GABA	278 NLL Gata3 Gly-Gaba	1076 NLL Gata3 Gly-Gaba_3	1	C185-106: Sox6.Lhx8.GABA-1
Mus musculus	tuberal hypothalamus and thalamus	Illumina NovaSeq X Plus	ScaleBio Single Cell RNA Sequencing Kit	Het_M_3	Het	M	6.3	1	14419.7	31.8	14604.2	49	AACTGGCATCATCTCTGCATGCGACCTCT	3848	1913	0	0.0779626	72	LHA Pmch Glut	14 HY Glut	130 LHA Pmch Glut	0572 LHA Pmch Glut_1	1	C185-56: Pmch.GLU-7
Mus musculus	tuberal hypothalamus and thalamus	Illumina NovaSeq X Plus	ScaleBio Single Cell RNA Sequencing Kit	Het_M_3	Het	M	6.3	1	14419.7	31.8	14604.2	49	AACTGGCATCATCTCTGCATTCCGTCGAC	1445	988	0	0.138408	33	ARC Mixed Glut	01 IT-ET Glut	012 MEA Slc17a7 Glut	0056 MEA Slc17a7 Glut_2	0.534265	C185-3: NSCs
Mus musculus	tuberal hypothalamus and thalamus	Illumina NovaSeq X Plus	ScaleBio Single Cell RNA Sequencing Kit	Het_M_3	Het	M	6.3	1	14419.7	31.8	14604.2	49	AACTTGGATATCCATGACTAGACCATATC	4124	1959	0	0.121242	12	VMH Nr5a1 Glut_2	14 HY Glut	129 VMH Nr5a1 Glut	0569 VMH Nr5a1 Glut_4	0.923428	C185-35: C1ql2.Gpr149.GLU-3
Mus musculus	tuberal hypothalamus and thalamus	Illumina NovaSeq X Plus	ScaleBio Single Cell RNA Sequencing Kit	Het_M_3	Het	M	6.3	1	14419.7	31.8	14604.2	49	AACTTGGATATCCATGACTAGCCGTAGTT	3913.5	1810	0	0.0766577	39	TH Prkcd Grin2c Glut_4	18 TH Glut	151 TH Prkcd Grin2c Glut	0662 TH Prkcd Grin2c Glut_9	0.959969	C185-1: Shox2.GLU-1
Mus musculus	tuberal hypothalamus and thalamus	Illumina NovaSeq X Plus	ScaleBio Single Cell RNA Sequencing Kit	Het_M_3	Het	M	6.3	1	14419.7	31.8	14604.2	49	AACTTGGATATCCATGACTAGTCCGCTGC	4034.5	1962	0	0.173504	21	STR-PAL Chst9 Gaba	09 CNU-LGE GABA	064 STR-PAL Chst9 Gaba	0288 STR-PAL Chst9 Gaba_4	0.919204	C185-124: Ccn1.Meis2.GABA-5
Mus musculus	tuberal hypothalamus and thalamus	Illumina NovaSeq X Plus	ScaleBio Single Cell RNA Sequencing Kit	Het_M_3	Het	M	6.3	1	14419.7	31.8	14604.2	49	AACTTGGATATCCATGACTCATTATTATT	6999	2683	0	0.142878	23	RE-Xi Nox4 Glut	18 TH Glut	152 RE-Xi Nox4 Glut	0670 RE-Xi Nox4 Glut_3	0.880975	C185-1: Shox2.GLU-1
Mus musculus	tuberal hypothalamus and thalamus	Illumina NovaSeq X Plus	ScaleBio Single Cell RNA Sequencing Kit	Het_M_3	Het	M	6.3	1	14419.7	31.8	14604.2	49	AACTTGGATATCCATGACTCGCTTATCGT	3925	1715	0	0.0254777	17	TH Prkcd Grin2c Glut_3	18 TH Glut	151 TH Prkcd Grin2c Glut	0659 TH Prkcd Grin2c Glut_6	0.922694	C185-1: Shox2.GLU-1
Mus musculus	tuberal hypothalamus and thalamus	Illumina NovaSeq X Plus	ScaleBio Single Cell RNA Sequencing Kit	Het_M_3	Het	M	6.3	1	14419.7	31.8	14604.2	49	AACTTGGATATCCATGACTCTAAGCCTTG	2515	1398	0	0.0397614	19	AHN Onecut3 Gaba	12 HY GABA	098 AHN-SBPV-PVHd Pdrm12 Gaba	0452 AHN-SBPV-PVHd Pdrm12 Gaba_7	0.681708	C185-64: Meis2.Mixed.GABA-2
Mus musculus	tuberal hypothalamus and thalamus	Illumina NovaSeq X Plus	ScaleBio Single Cell RNA Sequencing Kit	Het_M_3	Het	M	6.3	1	14419.7	31.8	14604.2	49	AACTTGGATATCCATGACTCTAATTGCGA	2052.67	1233	0	0.0487171	3	AHN-PVHd-PVR Mixed Gaba	12 HY GABA	094 SCH Six6 Cdc14a Gaba	0438 SCH Six6 Cdc14a Gaba_3	0.72663	C185-77: Arx.Lhx1.GABA-2
Mus musculus	tuberal hypothalamus and thalamus	Illumina NovaSeq X Plus	ScaleBio Single Cell RNA Sequencing Kit	Het_M_3	Het	M	6.3	1	14419.7	31.8	14604.2	49	AACTTGGATATCCATGACTCTCGTCGTAG	3670	1967	0	0.0817439	4	TH Prkcd Grin2c Glut_7	31 OPC-Oligo	327 Oligo NN	1182 NFOL NN_2	0.444905	C185-18: Meis2.Samd3.GLU-2
Mus musculus	tuberal hypothalamus and thalamus	Illumina NovaSeq X Plus	ScaleBio Single Cell RNA Sequencing Kit	Het_M_3	Het	M	6.3	1	14419.7	31.8	14604.2	49	AACTTGGATATCCATGACTGCAAGACCGT	5390	2619	0.0185529	0.185529	10	CEA-BST Meis2 Gaba	24 MY Glut	243 PGRN-PARN-MDRN Hoxb5 Glut	0974 PGRN-PARN-MDRN Hoxb5 Glut_2	0.20432	C185-18: Meis2.Samd3.GLU-2
Mus musculus	tuberal hypothalamus and thalamus	Illumina NovaSeq X Plus	ScaleBio Single Cell RNA Sequencing Kit	Het_M_3	Het	M	6.3	1	14419.7	31.8	14604.2	49	AACTTGGATATCCATGACTGTAGCAGCTA	6341.67	2699	0	0.0946124	18	TH Prkcd Grin2c Glut_6	18 TH Glut	151 TH Prkcd Grin2c Glut	0664 TH Prkcd Grin2c Glut_11	0.883067	C185-1: Shox2.GLU-1
Mus musculus	tuberal hypothalamus and thalamus	Illumina NovaSeq X Plus	ScaleBio Single Cell RNA Sequencing Kit	Het_M_3	Het	M	6.3	1	14419.7	31.8	14604.2	49	AACTTGGATATCCATGACTGTAGGCTGCA	6320	2584	0	0.174051	39	TH Prkcd Grin2c Glut_4	18 TH Glut	151 TH Prkcd Grin2c Glut	0662 TH Prkcd Grin2c Glut_9	0.961285	C185-1: Shox2.GLU-1
Mus musculus	tuberal hypothalamus and thalamus	Illumina NovaSeq X Plus	ScaleBio Single Cell RNA Sequencing Kit	Het_M_3	Het	M	6.3	1	14419.7	31.8	14604.2	49	AACTTGGATATCCATGACTTCGGATTCGG	2218	1330	0	0.103053	1	TH Sema5b-Ntrk Glut	18 TH Glut	150 CM-IAD-CL-PCN Sema5b Glut	0649 CM-IAD-CL-PCN Sema5b Glut_1	0.516439	C185-1: Shox2.GLU-1
Mus musculus	tuberal hypothalamus and thalamus	Illumina NovaSeq X Plus	ScaleBio Single Cell RNA Sequencing Kit	Het_M_3	Het	M	6.3	1	14419.7	31.8	14604.2	49	AACTTGGATATCCATGACTTGGACGACTA	2014.33	1322	0	0.0992884	28	ZI/PVH/SBPV Pax6/Prox1 Gaba	12 HY GABA	097 PVHd-SBPV Six3 Prox1 Gaba	0443 PVHd-SBPV Six3 Prox1 Gaba_2	0.606857	C185-99: Piezo2.Lhx6.GABA-1
Mus musculus	tuberal hypothalamus and thalamus	Illumina NovaSeq X Plus	ScaleBio Single Cell RNA Sequencing Kit	Het_M_3	Het	M	6.3	1	14419.7	31.8	14604.2	49	AACTTGGATATCCATGACTTTGATTGGCG	3220.5	1795	0	0.0931532	19	AHN Onecut3 Gaba	12 HY GABA	100 AHN Onecut3 Gaba	0456 AHN Onecut3 Gaba_1	0.839468	C185-74: Onecut3.Onecut2.GABA-2
Mus musculus	tuberal hypothalamus and thalamus	Illumina NovaSeq X Plus	ScaleBio Single Cell RNA Sequencing Kit	Het_M_3	Het	M	6.3	1	14419.7	31.8	14604.2	49	AACTTGGATCATCTCTGCAAGTTCTCATG	1016	736	0	0.0984252	0	Mixed	13 CNU-HYa Glut	115 MS-SF Bsx Glut	0518 MS-SF Bsx Glut_1	0.68391	C185-18: Meis2.Samd3.GLU-2
Mus musculus	tuberal hypothalamus and thalamus	Illumina NovaSeq X Plus	ScaleBio Single Cell RNA Sequencing Kit	Het_M_3	Het	M	6.3	1	14419.7	31.8	14604.2	49	AACTTGGATCATCTCTGCACGTCGAGCGC	3414	1731	0	0.0585823	23	RE-Xi Nox4 Glut	18 TH Glut	152 RE-Xi Nox4 Glut	0668 RE-Xi Nox4 Glut_1	0.844635	C185-1: Shox2.GLU-1
Mus musculus	tuberal hypothalamus and thalamus	Illumina NovaSeq X Plus	ScaleBio Single Cell RNA Sequencing Kit	Het_M_3	Het	M	6.3	1	14419.7	31.8	14604.2	49	AACTTGGATCATCTCTGCAGACTGGACCA	1847	1084	0	0.162426	52	Lhx6 Gaba	07 CTX-MGE GABA	050 Lamp5 Lhx6 Gaba	0203 Lamp5 Lhx6 Gaba_1	0.805384	C185-101: Igfbp4.Lhx6.GABA-1
Mus musculus	tuberal hypothalamus and thalamus	Illumina NovaSeq X Plus	ScaleBio Single Cell RNA Sequencing Kit	Het_M_3	Het	M	6.3	1	14419.7	31.8	14604.2	49	AACTTGGATCATCTCTGCAGTAGCAGCTA	4131.67	2094	0	0.169423	46	DMH Hmx2/Vgll1 Glut	14 HY Glut	127 DMH-LHA Vgll2 Glut	0560 DMH-LHA Vgll2 Glut_2	1	C185-47: Hcrt.Rfx4.GLU-4
Mus musculus	tuberal hypothalamus and thalamus	Illumina NovaSeq X Plus	ScaleBio Single Cell RNA Sequencing Kit	Het_M_3	Het	M	6.3	1	14419.7	31.8	14604.2	49	AACTTGGATCATCTCTGCATAGAGGCGTT	2149	1266	0	0.0930665	6	MEA-BST Mixed Gaba	11 CNU-HYa GABA	073 MEA-BST Sox6 Gaba	0343 MEA-BST Sox6 Gaba_7	0.237174	C185-123: Bcl11b.Meis2.GABA-5
Mus musculus	tuberal hypothalamus and thalamus	Illumina NovaSeq X Plus	ScaleBio Single Cell RNA Sequencing Kit	Het_M_3	Het	M	6.3	1	14419.7	31.8	14604.2	49	AAGACCTTAATCCATGACTAACGCGCAGA	1559	975	0	0.192431	21	STR-PAL Chst9 Gaba	09 CNU-LGE GABA	064 STR-PAL Chst9 Gaba	0285 STR-PAL Chst9 Gaba_1	1	C185-124: Ccn1.Meis2.GABA-5
Mus musculus	tuberal hypothalamus and thalamus	Illumina NovaSeq X Plus	ScaleBio Single Cell RNA Sequencing Kit	Het_M_3	Het	M	6.3	1	14419.7	31.8	14604.2	49	AAGACCTTAATCCATGACTAAGTAGCTCA	3268	1789	0	0.0917993	0	Mixed	11 CNU-HYa GABA	090 BST-MPN Six3 Nrgn Gaba	0421 BST-MPN Six3 Nrgn Gaba_2	0.202452	C185-67: Pnoc.Mixed.GABA-2
Mus musculus	tuberal hypothalamus and thalamus	Illumina NovaSeq X Plus	ScaleBio Single Cell RNA Sequencing Kit	Het_M_3	Het	M	6.3	1	14419.7	31.8	14604.2	49	AAGACCTTAATCCATGACTAGAGGAGAAT	7423	2276	0	0.175131	33	ARC Mixed Glut	01 IT-ET Glut	014 LA-BLA-BMA-PA Glut	0064 LA-BLA-BMA-PA Glut_5	0.276936	C185-3: NSCs
Mus musculus	tuberal hypothalamus and thalamus	Illumina NovaSeq X Plus	ScaleBio Single Cell RNA Sequencing Kit	Het_M_3	Het	M	6.3	1	14419.7	31.8	14604.2	49	AAGACCTTAATCCATGACTAGGTCAGCTT	1802	1038	0	0.221976	15	STR D1/D2 Gaba	09 CNU-LGE GABA	062 STR D2 Gaba	0279 STR D2 Gaba_6	0.360401	C185-124: Ccn1.Meis2.GABA-5
Mus musculus	tuberal hypothalamus and thalamus	Illumina NovaSeq X Plus	ScaleBio Single Cell RNA Sequencing Kit	Het_M_3	Het	M	6.3	1	14419.7	31.8	14604.2	49	AAGACCTTAATCCATGACTATTCTTAGCT	3191	1698	0	0.109683	5	DMH Gaba	12 HY GABA	107 DMH Hmx2 Gaba	0488 DMH Hmx2 Gaba_2	0.683036	C185-104: Sytl4.Tbx3.GABA-1
Mus musculus	tuberal hypothalamus and thalamus	Illumina NovaSeq X Plus	ScaleBio Single Cell RNA Sequencing Kit	Het_M_3	Het	M	6.3	1	14419.7	31.8	14604.2	49	AAGACCTTAATCCATGACTCCGTATGATT	3839	1864	0.0260485	0.117218	23	RE-Xi Nox4 Glut	18 TH Glut	152 RE-Xi Nox4 Glut	0669 RE-Xi Nox4 Glut_2	0.959902	C185-1: Shox2.GLU-1
Mus musculus	tuberal hypothalamus and thalamus	Illumina NovaSeq X Plus	ScaleBio Single Cell RNA Sequencing Kit	Het_M_3	Het	M	6.3	1	14419.7	31.8	14604.2	49	AAGACCTTAATCCATGACTCTATATAGCC	8885	3272	0.0675295	0.0590883	40	HY NSCs_2	02 NP-CT-L6b Glut	030 L6 CT CTX Glut	0115 L6 CT CTX Glut_2	0.236845	C185-67: Pnoc.Mixed.GABA-2
Mus musculus	tuberal hypothalamus and thalamus	Illumina NovaSeq X Plus	ScaleBio Single Cell RNA Sequencing Kit	Het_M_3	Het	M	6.3	1	14419.7	31.8	14604.2	49	AAGACCTTAATCCATGACTGAACTCGACT	3156	1761	0	0.126743	0	Mixed	12 HY GABA	102 DMH-LHA Gsx1 Gaba	0471 DMH-LHA Gsx1 Gaba_2	0.232188	C185-106: Sox6.Lhx8.GABA-1
Mus musculus	tuberal hypothalamus and thalamus	Illumina NovaSeq X Plus	ScaleBio Single Cell RNA Sequencing Kit	Het_M_3	Het	M	6.3	1	14419.7	31.8	14604.2	49	AAGACCTTAATCCATGACTGCATATGAGC	4550	2185	0	0.0659341	37	PVpo-VMPO-MPN Hmx2 Gaba	11 CNU-HYa GABA	088 BST Tac2 Gaba	0409 BST Tac2 Gaba_1	0.236135	C185-108: Gal.Nts.GABA-1
Mus musculus	tuberal hypothalamus and thalamus	Illumina NovaSeq X Plus	ScaleBio Single Cell RNA Sequencing Kit	Het_M_3	Het	M	6.3	1	14419.7	31.8	14604.2	49	AAGACCTTAATCCATGACTGGTTATCGAA	5826.5	2426	0	0.0858148	8	TH Prkcd Grin2c Glut_2	18 TH Glut	151 TH Prkcd Grin2c Glut	0655 TH Prkcd Grin2c Glut_2	0.640904	C185-1: Shox2.GLU-1
Mus musculus	tuberal hypothalamus and thalamus	Illumina NovaSeq X Plus	ScaleBio Single Cell RNA Sequencing Kit	Het_M_3	Het	M	6.3	1	14419.7	31.8	14604.2	49	AAGACCTTAATCCATGACTTCGCCGCCGG	2363	1433	0.0423191	0.211595	24	Mixed Meis2 Gaba	14 HY Glut	128 VMH Fezf1 Glut	0564 VMH Fezf1 Glut_2	0.321505	C185-23: Arhgap36.Fezf1.GLU-3
Mus musculus	tuberal hypothalamus and thalamus	Illumina NovaSeq X Plus	ScaleBio Single Cell RNA Sequencing Kit	Het_M_3	Het	M	6.3	1	14419.7	31.8	14604.2	49	AAGACCTTAATCCATGACTTCGTAGCATC	5547.5	2609	0	0.126183	41	RT-ZI Gnb3 Gaba_2	12 HY GABA	093 RT-ZI Gnb3 Gaba	0435 RT-ZI Gnb3 Gaba_5	0.880275	C185-69: Pvalb.Mixed.GABA-2
Mus musculus	tuberal hypothalamus and thalamus	Illumina NovaSeq X Plus	ScaleBio Single Cell RNA Sequencing Kit	Het_M_3	Het	M	6.3	1	14419.7	31.8	14604.2	49	AAGACCTTAATCCATGACTTGATTAGGTA	2271	1418	0	0.176134	66	TH Prkcd Grin2c Glut_1	18 TH Glut	151 TH Prkcd Grin2c Glut	0661 TH Prkcd Grin2c Glut_8	1	C185-1: Shox2.GLU-1
Mus musculus	tuberal hypothalamus and thalamus	Illumina NovaSeq X Plus	ScaleBio Single Cell RNA Sequencing Kit	Het_M_3	Het	M	6.3	1	14419.7	31.8	14604.2	49	AAGACCTTAATCCATGACTTGCGACCTCT	1565	1048	0.191693	0.234292	11	Trh Glut	13 CNU-HYa Glut	111 TRS-BAC Sln Glut	0503 TRS-BAC Sln Glut_2	0.807579	C185-21: Sln.GLU-2
Mus musculus	tuberal hypothalamus and thalamus	Illumina NovaSeq X Plus	ScaleBio Single Cell RNA Sequencing Kit	Het_M_3	Het	M	6.3	1	14419.7	31.8	14604.2	49	AAGACCTTAATCCATGACTTTCGAATATT	7900.8	3108	0	0.113913	26	NDB-SI-MA-STRv Lhx8 Gaba	08 CNU-MGE GABA	057 NDB-SI-MA-STRv Lhx8 Gaba	0247 NDB-SI-MA-STRv Lhx8 Gaba_4	0.357713	C185-123: Bcl11b.Meis2.GABA-5
Mus musculus	tuberal hypothalamus and thalamus	Illumina NovaSeq X Plus	ScaleBio Single Cell RNA Sequencing Kit	Het_M_3	Het	M	6.3	1	14419.7	31.8	14604.2	49	AAGACCTTAATCCATGACTTTGATTGGCG	2411	1381	0	0.12443	9	RT-ZI Gnb3 Gaba_2	12 HY GABA	093 RT-ZI Gnb3 Gaba	0435 RT-ZI Gnb3 Gaba_5	0.721625	C185-69: Pvalb.Mixed.GABA-2
Mus musculus	tuberal hypothalamus and thalamus	Illumina NovaSeq X Plus	ScaleBio Single Cell RNA Sequencing Kit	Het_M_3	Het	M	6.3	1	14419.7	31.8	14604.2	49	AAGACCTTACATCTCTGCAATTCTTAGCT	2071	1243	0	0.193143	19	AHN Onecut3 Gaba	12 HY GABA	100 AHN Onecut3 Gaba	0458 AHN Onecut3 Gaba_3	1	C185-74: Onecut3.Onecut2.GABA-2
Mus musculus	tuberal hypothalamus and thalamus	Illumina NovaSeq X Plus	ScaleBio Single Cell RNA Sequencing Kit	Het_M_3	Het	M	6.3	1	14419.7	31.8	14604.2	49	AAGACCTTACATCTCTGCAATTGGCAGAT	829	647	0	0.241255	28	ZI/PVH/SBPV Pax6/Prox1 Gaba	12 HY GABA	103 PVHd-DMH Lhx6 Gaba	0476 PVHd-DMH Lhx6 Gaba_3	0.554112	C185-99: Piezo2.Lhx6.GABA-1
Mus musculus	tuberal hypothalamus and thalamus	Illumina NovaSeq X Plus	ScaleBio Single Cell RNA Sequencing Kit	Het_M_3	Het	M	6.3	1	14419.7	31.8	14604.2	49	AAGACCTTACATCTCTGCACCGCTAAGAG	2149	1233	0	0	23	RE-Xi Nox4 Glut	18 TH Glut	152 RE-Xi Nox4 Glut	0668 RE-Xi Nox4 Glut_1	0.96058	C185-1: Shox2.GLU-1
Mus musculus	tuberal hypothalamus and thalamus	Illumina NovaSeq X Plus	ScaleBio Single Cell RNA Sequencing Kit	Het_M_3	Het	M	6.3	1	14419.7	31.8	14604.2	49	AAGACCTTACATCTCTGCACTAACTAGGT	2059	1326	0	0.0971345	51	TH Prkcd Grin2c	11 CNU-HYa GABA	076 MEA-BST Lhx6 Nfib Gaba	0362 MEA-BST Lhx6 Nfib Gaba_6	0.195608	C185-3: NSCs
Mus musculus	tuberal hypothalamus and thalamus	Illumina NovaSeq X Plus	ScaleBio Single Cell RNA Sequencing Kit	Het_M_3	Het	M	6.3	1	14419.7	31.8	14604.2	49	AAGACCTTACATCTCTGCACTAATTGCGA	1917	1152	0	0.156495	10	CEA-BST Meis2 Gaba	11 CNU-HYa GABA	081 ACB-BST-FS D1 Gaba	0382 ACB-BST-FS D1 Gaba_2	0.440578	C185-123: Bcl11b.Meis2.GABA-5
Mus musculus	tuberal hypothalamus and thalamus	Illumina NovaSeq X Plus	ScaleBio Single Cell RNA Sequencing Kit	Het_M_3	Het	M	6.3	1	14419.7	31.8	14604.2	49	AAGACCTTACATCTCTGCAGACTGGACCA	4594	2450	0	0.195908	0	Mixed	06 CTX-CGE GABA	049 Lamp5 Gaba	0199 Lamp5 Gaba_1	0.570599	C185-101: Igfbp4.Lhx6.GABA-1
Mus musculus	tuberal hypothalamus and thalamus	Illumina NovaSeq X Plus	ScaleBio Single Cell RNA Sequencing Kit	Het_M_3	Het	M	6.3	1	14419.7	31.8	14604.2	49	AAGACCTTACATCTCTGCAGCGTTCCGTT	1490	1006	0	0.134228	49	GPe-SI Sox6 Cyp26b1 Gaba	09 CNU-LGE GABA	059 GPe-SI Sox6 Cyp26b1 Gaba	0258 GPe-SI Sox6 Cyp26b1 Gaba_2	0.287113	C185-69: Pvalb.Mixed.GABA-2
Mus musculus	tuberal hypothalamus and thalamus	Illumina NovaSeq X Plus	ScaleBio Single Cell RNA Sequencing Kit	Het_M_3	Het	M	6.3	1	14419.7	31.8	14604.2	49	AAGACCTTACATCTCTGCAGCTAACGGAT	1319	901	0	0	5	DMH Gaba	12 HY GABA	102 DMH-LHA Gsx1 Gaba	0471 DMH-LHA Gsx1 Gaba_2	0.803351	C185-94: Gal.Crh.GABA-1
Mus musculus	tuberal hypothalamus and thalamus	Illumina NovaSeq X Plus	ScaleBio Single Cell RNA Sequencing Kit	Het_M_3	Het	M	6.3	1	14419.7	31.8	14604.2	49	AAGACCTTACATCTCTGCAGTAGGCTGCA	3150.5	1803	0	0.126964	4	TH Prkcd Grin2c Glut_7	12 HY GABA	097 PVHd-SBPV Six3 Prox1 Gaba	0443 PVHd-SBPV Six3 Prox1 Gaba_2	0.68449	C185-97: St18.Lhx6.GABA-1
Mus musculus	tuberal hypothalamus and thalamus	Illumina NovaSeq X Plus	ScaleBio Single Cell RNA Sequencing Kit	Het_M_3	Het	M	6.3	1	14419.7	31.8	14604.2	49	AAGACCTTACATCTCTGCATCGCCGCCGG	2142	1314	0	0.233427	2	ZI Mixed Gaba	12 HY GABA	101 ZI Pax6 Gaba	0459 ZI Pax6 Gaba_1	0.322337	C185-86: Tmem114.Lef1.GABA-1
Mus musculus	tuberal hypothalamus and thalamus	Illumina NovaSeq X Plus	ScaleBio Single Cell RNA Sequencing Kit	Het_M_3	Het	M	6.3	1	14419.7	31.8	14604.2	49	AAGACCTTACATCTCTGCATTGATACGAT	2590.67	1410	0	0	33	ARC Mixed Glut	01 IT-ET Glut	004 L6 IT CTX Glut	0015 L6 IT CTX Glut_3	0.800196	C185-3: NSCs
Mus musculus	tuberal hypothalamus and thalamus	Illumina NovaSeq X Plus	ScaleBio Single Cell RNA Sequencing Kit	Het_M_3	Het	M	6.3	1	14419.7	31.8	14604.2	49	AAGATGCCTATCCATGACTCCTCAGCTCC	2320.5	1337	0	0.0861883	14	SI-MA-LPO-LHA Skor1 Glut	19 MB Glut	172 PAG Pou4f1 Ebf2 Glut	0738 PAG Pou4f1 Ebf2 Glut_2	0.836934	C185-18: Meis2.Samd3.GLU-2
Mus musculus	tuberal hypothalamus and thalamus	Illumina NovaSeq X Plus	ScaleBio Single Cell RNA Sequencing Kit	Het_M_3	Het	M	6.3	1	14419.7	31.8	14604.2	49	AAGATGCCTATCCATGACTCGCGGCCATA	2490	1431	0	0.0401606	6	MEA-BST Mixed Gaba	11 CNU-HYa GABA	090 BST-MPN Six3 Nrgn Gaba	0422 BST-MPN Six3 Nrgn Gaba_3	0.354965	C185-67: Pnoc.Mixed.GABA-2
Mus musculus	tuberal hypothalamus and thalamus	Illumina NovaSeq X Plus	ScaleBio Single Cell RNA Sequencing Kit	Het_M_3	Het	M	6.3	1	14419.7	31.8	14604.2	49	AAGATGCCTATCCATGACTGCATCGTATG	1918	1271	0	0.104275	38	TU-ARH Otp Six6 Gaba	12 HY GABA	104 TU-ARH Otp Six6 Gaba	0478 TU-ARH Otp Six6 Gaba_1	0.686794	C185-116: Lepr.Agrp.GABA-4
Mus musculus	tuberal hypothalamus and thalamus	Illumina NovaSeq X Plus	ScaleBio Single Cell RNA Sequencing Kit	Het_M_3	Het	M	6.3	1	14419.7	31.8	14604.2	49	AAGATGCCTATCCATGACTTCCTCTGCCG	2872	1472	0.0348189	0.104457	29	MEA Slc17a7 Glut	01 IT-ET Glut	013 COAp Grxcr2 Glut	0059 COAp Grxcr2 Glut_2	0.489037	C185-3: NSCs
Mus musculus	tuberal hypothalamus and thalamus	Illumina NovaSeq X Plus	ScaleBio Single Cell RNA Sequencing Kit	Het_M_3	Het	M	6.3	1	14419.7	31.8	14604.2	49	AAGATGCCTATCCATGACTTCGCCGCCGG	2852	1613	0	0	11	Trh Glut	14 HY Glut	132 AHN-RCH-LHA Otp Fezf1 Glut	0580 AHN-RCH-LHA Otp Fezf1 Glut_2	0.920083	C185-12: Ebf1.Trh.GLU-2
Mus musculus	tuberal hypothalamus and thalamus	Illumina NovaSeq X Plus	ScaleBio Single Cell RNA Sequencing Kit	Het_M_3	Het	M	6.3	1	14419.7	31.8	14604.2	49	AAGATGCCTCATCTCTGCAAGTCCGCTGC	1862	1144	0	0.143215	9	RT-ZI Gnb3 Gaba_2	12 HY GABA	093 RT-ZI Gnb3 Gaba	0432 RT-ZI Gnb3 Gaba_2	0.840612	C185-69: Pvalb.Mixed.GABA-2
Mus musculus	tuberal hypothalamus and thalamus	Illumina NovaSeq X Plus	ScaleBio Single Cell RNA Sequencing Kit	Het_M_3	Het	M	6.3	1	14419.7	31.8	14604.2	49	AAGATGCCTCATCTCTGCACGCTTATCGT	1354	879	0	0.0738552	31	MEA Glut	01 IT-ET Glut	012 MEA Slc17a7 Glut	0056 MEA Slc17a7 Glut_2	0.363309	C185-3: NSCs
Mus musculus	tuberal hypothalamus and thalamus	Illumina NovaSeq X Plus	ScaleBio Single Cell RNA Sequencing Kit	Het_M_3	Het	M	6.3	1	14419.7	31.8	14604.2	49	AAGATGCCTCATCTCTGCACGTTACCGCT	2043	1236	0	0.0489476	10	CEA-BST Meis2 Gaba	11 CNU-HYa GABA	082 CEA-BST Ebf1 Pdyn Gaba	0389 CEA-BST Ebf1 Pdyn Gaba_6	0.316174	C185-126: Tac1.Meis2.GABA-5
Mus musculus	tuberal hypothalamus and thalamus	Illumina NovaSeq X Plus	ScaleBio Single Cell RNA Sequencing Kit	Het_M_3	Het	M	6.3	1	14419.7	31.8	14604.2	49	AAGATGCCTCATCTCTGCACTATATAGCC	4184	1983	0	0.0956023	43	AV Col27a1 Glut	18 TH Glut	148 AV Col27a1 Glut	0642 AV Col27a1 Glut_1	0.961302	C185-1: Shox2.GLU-1
Mus musculus	tuberal hypothalamus and thalamus	Illumina NovaSeq X Plus	ScaleBio Single Cell RNA Sequencing Kit	Het_M_3	Het	M	6.3	1	14419.7	31.8	14604.2	49	AAGATGCCTCATCTCTGCAGTACTCCTAT	5165.5	2507	0.0193592	0.0387184	33	ARC Mixed Glut	02 NP-CT-L6b Glut	032 L5 NP CTX Glut	0125 L5 NP CTX Glut_4	0.244084	C185-3: NSCs
Mus musculus	tuberal hypothalamus and thalamus	Illumina NovaSeq X Plus	ScaleBio Single Cell RNA Sequencing Kit	Het_M_3	Het	M	6.3	1	14419.7	31.8	14604.2	49	AAGATGCCTCATCTCTGCAGTAGGATAAG	4255.5	2154	0.023499	0.187992	18	TH Prkcd Grin2c Glut_6	18 TH Glut	151 TH Prkcd Grin2c Glut	0665 TH Prkcd Grin2c Glut_12	0.961622	C185-1: Shox2.GLU-1
Mus musculus	tuberal hypothalamus and thalamus	Illumina NovaSeq X Plus	ScaleBio Single Cell RNA Sequencing Kit	Het_M_3	Het	M	6.3	1	14419.7	31.8	14604.2	49	AAGATGCCTCATCTCTGCATATAATAGTT	1695	1084	0.0589971	0.235988	12	VMH Nr5a1 Glut_2	14 HY Glut	129 VMH Nr5a1 Glut	0566 VMH Nr5a1 Glut_1	0.88318	C185-37: Prdm13.Tcf4.GLU-3
Mus musculus	tuberal hypothalamus and thalamus	Illumina NovaSeq X Plus	ScaleBio Single Cell RNA Sequencing Kit	Het_M_3	Het	M	6.3	1	14419.7	31.8	14604.2	49	AAGATGCCTCATCTCTGCATATTGCTGGA	6221	2770	0	0.144671	16	STR D1/D2 Gaba	14 HY Glut	136 PMv-TMv Pitx2 Glut	0606 PMv-TMv Pitx2 Glut_2	0.400696	C185-123: Bcl11b.Meis2.GABA-5
Mus musculus	tuberal hypothalamus and thalamus	Illumina NovaSeq X Plus	ScaleBio Single Cell RNA Sequencing Kit	Het_M_3	Het	M	6.3	1	14419.7	31.8	14604.2	49	AAGATGCCTCATCTCTGCATCAATCTCCT	4669.5	2350	0	0.107078	16	STR D1/D2 Gaba	11 CNU-HYa GABA	084 BST-SI-AAA Six3 Slc22a3 Gaba	0395 BST-SI-AAA Six3 Slc22a3 Gaba_2	0.39518	C185-123: Bcl11b.Meis2.GABA-5
Mus musculus	tuberal hypothalamus and thalamus	Illumina NovaSeq X Plus	ScaleBio Single Cell RNA Sequencing Kit	Het_M_3	Het	M	6.3	1	14419.7	31.8	14604.2	49	AAGATGCCTCATCTCTGCATCGCCGCCGG	1323	888	0	0	21	STR-PAL Chst9 Gaba	09 CNU-LGE GABA	063 STR D1 Sema5a Gaba	0281 STR D1 Sema5a Gaba_1	0.489189	C185-126: Tac1.Meis2.GABA-5
Mus musculus	tuberal hypothalamus and thalamus	Illumina NovaSeq X Plus	ScaleBio Single Cell RNA Sequencing Kit	Het_M_3	Het	M	6.3	1	14419.7	31.8	14604.2	49	AAGATGCCTCATCTCTGCATGATTAGGTA	3073	1765	0	0.162707	11	Trh Glut	26 P GABA	280 NLL-po Pax7 Gaba	1080 NLL-po Pax7 Gaba_1	0.279375	C185-17: Gng8.Samd3.GLU-2
Mus musculus	tuberal hypothalamus and thalamus	Illumina NovaSeq X Plus	ScaleBio Single Cell RNA Sequencing Kit	Het_M_3	Het	M	6.3	1	14419.7	31.8	14604.2	49	AAGATGCCTCATCTCTGCATGGACGACTA	1455	959	0	0	3	AHN-PVHd-PVR Mixed Gaba	14 HY Glut	133 PVH-SO-PVa Otp Glut	0586 PVH-SO-PVa Otp Glut_2	0.240075	C185-9: Ebf3.Nxph4.GLU-2
Mus musculus	tuberal hypothalamus and thalamus	Illumina NovaSeq X Plus	ScaleBio Single Cell RNA Sequencing Kit	Het_M_3	Het	M	6.3	1	14419.7	31.8	14604.2	49	AAGCAGTATATCCATGACTAACGCGCAGA	1884	1144	0	0.0796178	19	AHN Onecut3 Gaba	12 HY GABA	100 AHN Onecut3 Gaba	0458 AHN Onecut3 Gaba_3	0.763925	C185-66: Unassigned.Mixed.GABA-2
Mus musculus	tuberal hypothalamus and thalamus	Illumina NovaSeq X Plus	ScaleBio Single Cell RNA Sequencing Kit	Het_M_3	Het	M	6.3	1	14419.7	31.8	14604.2	49	AAGCAGTATATCCATGACTCGTTACCGCT	5685	2398	0	0.0879507	23	RE-Xi Nox4 Glut	18 TH Glut	152 RE-Xi Nox4 Glut	0668 RE-Xi Nox4 Glut_1	0.728053	C185-1: Shox2.GLU-1
Mus musculus	tuberal hypothalamus and thalamus	Illumina NovaSeq X Plus	ScaleBio Single Cell RNA Sequencing Kit	Het_M_3	Het	M	6.3	1	14419.7	31.8	14604.2	49	AAGCAGTATATCCATGACTCTCGTCGTAG	2769	1499	0	0.0361141	10	CEA-BST Meis2 Gaba	11 CNU-HYa GABA	082 CEA-BST Ebf1 Pdyn Gaba	0384 CEA-BST Ebf1 Pdyn Gaba_1	0.205733	C185-4: Pitx2.Irx5.GLU-2
Mus musculus	tuberal hypothalamus and thalamus	Illumina NovaSeq X Plus	ScaleBio Single Cell RNA Sequencing Kit	Het_M_3	Het	M	6.3	1	14419.7	31.8	14604.2	49	AAGCAGTATATCCATGACTGCGCTATGGT	1432	971	0	0.0698324	24	Mixed Meis2 Gaba	11 CNU-HYa GABA	076 MEA-BST Lhx6 Nfib Gaba	0357 MEA-BST Lhx6 Nfib Gaba_1	0.641841	C185-146: Myt1l.Lgals3.Astrocytes
Mus musculus	tuberal hypothalamus and thalamus	Illumina NovaSeq X Plus	ScaleBio Single Cell RNA Sequencing Kit	Het_M_3	Het	M	6.3	1	14419.7	31.8	14604.2	49	AAGCAGTATATCCATGACTGCGTTCCGTT	1880	1116	0	0.106383	15	STR D1/D2 Gaba	09 CNU-LGE GABA	062 STR D2 Gaba	0277 STR D2 Gaba_4	0.404104	C185-125: Adora2a.Meis2.GABA-5
Mus musculus	tuberal hypothalamus and thalamus	Illumina NovaSeq X Plus	ScaleBio Single Cell RNA Sequencing Kit	Het_M_3	Het	M	6.3	1	14419.7	31.8	14604.2	49	AAGCAGTATATCCATGACTGCTAACGGAT	3092	1612	0	0.129366	65	PVN Mixed Glut	01 IT-ET Glut	026 NLOT Rho Glut	0102 NLOT Rho Glut_1	0.241267	C185-1: Shox2.GLU-1
Mus musculus	tuberal hypothalamus and thalamus	Illumina NovaSeq X Plus	ScaleBio Single Cell RNA Sequencing Kit	Het_M_3	Het	M	6.3	1	14419.7	31.8	14604.2	49	AAGCAGTATATCCATGACTGGTTATCGAA	7032	2597	0	0.0711035	40	HY NSCs_2	02 NP-CT-L6b Glut	027 L6b EPd Glut	0105 L6b EPd Glut_3	0.278635	C185-124: Ccn1.Meis2.GABA-5
Mus musculus	tuberal hypothalamus and thalamus	Illumina NovaSeq X Plus	ScaleBio Single Cell RNA Sequencing Kit	Het_M_3	Het	M	6.3	1	14419.7	31.8	14604.2	49	AAGCAGTATATCCATGACTGTAGCAGCTA	9390.5	3537	0.0106491	0.0638944	11	Trh Glut	14 HY Glut	131 LHA-AHN-PVH Otp Trh Glut	0577 LHA-AHN-PVH Otp Trh Glut_4	0.398018	C185-11: Cbln2.Trh.GLU-2
Mus musculus	tuberal hypothalamus and thalamus	Illumina NovaSeq X Plus	ScaleBio Single Cell RNA Sequencing Kit	Het_M_3	Het	M	6.3	1	14419.7	31.8	14604.2	49	AAGCAGTATATCCATGACTGTAGGATAAG	5815	2495	0	0.318143	32	Pitx2 Glut	14 HY Glut	133 PVH-SO-PVa Otp Glut	0585 PVH-SO-PVa Otp Glut_1	0.279715	C185-9: Ebf3.Nxph4.GLU-2
Mus musculus	tuberal hypothalamus and thalamus	Illumina NovaSeq X Plus	ScaleBio Single Cell RNA Sequencing Kit	Het_M_3	Het	M	6.3	1	14419.7	31.8	14604.2	49	AAGCAGTATATCCATGACTTAAGTCCTGA	1130	824	0	0.0884956	50	SCH Six6 Cdc14a Gaba	12 HY GABA	094 SCH Six6 Cdc14a Gaba	0438 SCH Six6 Cdc14a Gaba_3	0.802686	C185-71: Vip.Vipr2.GABA-2
Mus musculus	tuberal hypothalamus and thalamus	Illumina NovaSeq X Plus	ScaleBio Single Cell RNA Sequencing Kit	Het_M_3	Het	M	6.3	1	14419.7	31.8	14604.2	49	AAGCAGTATATCCATGACTTCTTGAGGTT	4065	1916	0	0.0738007	9	RT-ZI Gnb3 Gaba_2	12 HY GABA	093 RT-ZI Gnb3 Gaba	0433 RT-ZI Gnb3 Gaba_3	0.920273	C185-69: Pvalb.Mixed.GABA-2
Mus musculus	tuberal hypothalamus and thalamus	Illumina NovaSeq X Plus	ScaleBio Single Cell RNA Sequencing Kit	Het_M_3	Het	M	6.3	1	14419.7	31.8	14604.2	49	AAGCAGTATATCCATGACTTGGACGACTA	1587.75	1052	0	0.220438	23	RE-Xi Nox4 Glut	18 TH Glut	152 RE-Xi Nox4 Glut	0670 RE-Xi Nox4 Glut_3	0.961744	C185-1: Shox2.GLU-1
Mus musculus	tuberal hypothalamus and thalamus	Illumina NovaSeq X Plus	ScaleBio Single Cell RNA Sequencing Kit	Het_M_3	Het	M	6.3	1	14419.7	31.8	14604.2	49	AAGCAGTATATCCATGACTTTGGTAAGGA	4010	1864	0	0.174564	31	MEA Glut	01 IT-ET Glut	012 MEA Slc17a7 Glut	0056 MEA Slc17a7 Glut_2	0.392821	C185-97: St18.Lhx6.GABA-1
Mus musculus	tuberal hypothalamus and thalamus	Illumina NovaSeq X Plus	ScaleBio Single Cell RNA Sequencing Kit	Het_M_3	Het	M	6.3	1	14419.7	31.8	14604.2	49	AAGCAGTATCATCTCTGCACTAACTAGGT	1191	853	0	0.251889	2	ZI Mixed Gaba	12 HY GABA	101 ZI Pax6 Gaba	0469 ZI Pax6 Gaba_11	0.519892	C185-66: Unassigned.Mixed.GABA-2
Mus musculus	tuberal hypothalamus and thalamus	Illumina NovaSeq X Plus	ScaleBio Single Cell RNA Sequencing Kit	Het_M_3	Het	M	6.3	1	14419.7	31.8	14604.2	49	AAGCAGTATCATCTCTGCACTACTAATAA	2579	1484	0	0.155099	5	DMH Gaba	14 HY Glut	124 MPN-MPO-PVpo Hmx2 Glut	0550 MPN-MPO-PVpo Hmx2 Glut_5	0.447723	C185-42: Lhx9.Mixed.GLU-4
Mus musculus	tuberal hypothalamus and thalamus	Illumina NovaSeq X Plus	ScaleBio Single Cell RNA Sequencing Kit	Het_M_3	Het	M	6.3	1	14419.7	31.8	14604.2	49	AAGCAGTATCATCTCTGCAGAGCGCGATG	2809	1672	0	0.0889996	0	Mixed	19 MB Glut	177 SCig-an-PPT Foxb1 Glut	0764 SCig-an-PPT Foxb1 Glut_1	0.36287	C185-1: Shox2.GLU-1
Mus musculus	tuberal hypothalamus and thalamus	Illumina NovaSeq X Plus	ScaleBio Single Cell RNA Sequencing Kit	Het_M_3	Het	M	6.3	1	14419.7	31.8	14604.2	49	AAGCAGTATCATCTCTGCAGATCTTCGCA	4992	2357	0	0.0600962	11	Trh Glut	24 MY Glut	243 PGRN-PARN-MDRN Hoxb5 Glut	0974 PGRN-PARN-MDRN Hoxb5 Glut_2	0.27376	C185-14: Syt2.Trh.GLU-2
Mus musculus	tuberal hypothalamus and thalamus	Illumina NovaSeq X Plus	ScaleBio Single Cell RNA Sequencing Kit	Het_M_3	Het	M	6.3	1	14419.7	31.8	14604.2	49	AAGCAGTATCATCTCTGCATAGGTAACTT	995	761	0	0.100503	5	DMH Gaba	12 HY GABA	102 DMH-LHA Gsx1 Gaba	0473 DMH-LHA Gsx1 Gaba_4	1	C185-113: Nkx2-4.GABA-3
Mus musculus	tuberal hypothalamus and thalamus	Illumina NovaSeq X Plus	ScaleBio Single Cell RNA Sequencing Kit	Het_M_3	Het	M	6.3	1	14419.7	31.8	14604.2	49	AAGCAGTATCATCTCTGCATCCGGCTTAT	1309	871	0	0.152788	6	MEA-BST Mixed Gaba	11 CNU-HYa GABA	075 MEA-BST Lhx6 Nr2e1 Gaba	0354 MEA-BST Lhx6 Nr2e1 Gaba_1	0.277735	C185-97: St18.Lhx6.GABA-1
Mus musculus	tuberal hypothalamus and thalamus	Illumina NovaSeq X Plus	ScaleBio Single Cell RNA Sequencing Kit	Het_M_3	Het	M	6.3	1	14419.7	31.8	14604.2	49	AAGCAGTATCATCTCTGCATCGCCGCCGG	820	617	0	0.0406504	21	STR-PAL Chst9 Gaba	09 CNU-LGE GABA	064 STR-PAL Chst9 Gaba	0288 STR-PAL Chst9 Gaba_4	1	C185-124: Ccn1.Meis2.GABA-5
Mus musculus	tuberal hypothalamus and thalamus	Illumina NovaSeq X Plus	ScaleBio Single Cell RNA Sequencing Kit	Het_M_3	Het	M	6.3	1	14419.7	31.8	14604.2	49	AAGCAGTATCATCTCTGCATTGGCAAGCC	4131	2194	0	0.0726216	24	Mixed Meis2 Gaba	20 MB GABA	213 SCsg Gabrr2 Gaba	0872 SCsg Gabrr2 Gaba_1	0.393736	C185-124: Ccn1.Meis2.GABA-5
Mus musculus	tuberal hypothalamus and thalamus	Illumina NovaSeq X Plus	ScaleBio Single Cell RNA Sequencing Kit	Het_M_3	Het	M	6.3	1	14419.7	31.8	14604.2	49	AAGCGCCATATCCATGACTCAGCTAGCGG	4795	2131	0	0.104275	12	VMH Nr5a1 Glut_2	14 HY Glut	129 VMH Nr5a1 Glut	0567 VMH Nr5a1 Glut_2	1	C185-36: Vcan.GLU-3
Mus musculus	tuberal hypothalamus and thalamus	Illumina NovaSeq X Plus	ScaleBio Single Cell RNA Sequencing Kit	Het_M_3	Het	M	6.3	1	14419.7	31.8	14604.2	49	AAGCGCCATATCCATGACTCGTTACCGCT	3523	1868	0	0.0851547	46	DMH Hmx2/Vgll1 Glut	14 HY Glut	125 DMH Hmx2 Glut	0552 DMH Hmx2 Glut_1	0.961936	C185-41: Lef1.Mixed.GLU-4
Mus musculus	tuberal hypothalamus and thalamus	Illumina NovaSeq X Plus	ScaleBio Single Cell RNA Sequencing Kit	Het_M_3	Het	M	6.3	1	14419.7	31.8	14604.2	49	AAGCGCCATATCCATGACTCTAGCCAGCC	1209	790	0	0.082713	13	STR D1 Gaba	09 CNU-LGE GABA	061 STR D1 Gaba	0268 STR D1 Gaba_4	0.441486	C185-125: Adora2a.Meis2.GABA-5
Mus musculus	tuberal hypothalamus and thalamus	Illumina NovaSeq X Plus	ScaleBio Single Cell RNA Sequencing Kit	Het_M_3	Het	M	6.3	1	14419.7	31.8	14604.2	49	AAGCGCCATATCCATGACTGATTCTTGAA	1469	1036	0	0.0680735	5	DMH Gaba	12 HY GABA	102 DMH-LHA Gsx1 Gaba	0473 DMH-LHA Gsx1 Gaba_4	0.922638	C185-113: Nkx2-4.GABA-3
Mus musculus	tuberal hypothalamus and thalamus	Illumina NovaSeq X Plus	ScaleBio Single Cell RNA Sequencing Kit	Het_M_3	Het	M	6.3	1	14419.7	31.8	14604.2	49	AAGCGCCATATCCATGACTGCGTTCCGTT	5688	2360	0	0.175809	39	TH Prkcd Grin2c Glut_4	18 TH Glut	151 TH Prkcd Grin2c Glut	0662 TH Prkcd Grin2c Glut_9	0.562083	C185-1: Shox2.GLU-1
Mus musculus	tuberal hypothalamus and thalamus	Illumina NovaSeq X Plus	ScaleBio Single Cell RNA Sequencing Kit	Het_M_3	Het	M	6.3	1	14419.7	31.8	14604.2	49	AAGCGCCATATCCATGACTGCTTGAAGAG	3489	1712	0	0	2	ZI Mixed Gaba	12 HY GABA	107 DMH Hmx2 Gaba	0487 DMH Hmx2 Gaba_1	0.799479	C185-87: Fign.Lef1.GABA-1
Mus musculus	tuberal hypothalamus and thalamus	Illumina NovaSeq X Plus	ScaleBio Single Cell RNA Sequencing Kit	Het_M_3	Het	M	6.3	1	14419.7	31.8	14604.2	49	AAGCGCCATATCCATGACTTATTGCTGGA	4275	1969	0	0.0233918	31	MEA Glut	13 CNU-HYa Glut	120 MEA Otp Foxp2 Glut	0538 MEA Otp Foxp2 Glut_1	0.316071	C185-124: Ccn1.Meis2.GABA-5
Mus musculus	tuberal hypothalamus and thalamus	Illumina NovaSeq X Plus	ScaleBio Single Cell RNA Sequencing Kit	Het_M_3	Het	M	6.3	1	14419.7	31.8	14604.2	49	AAGCGCCATATCCATGACTTCGCCGCCGG	3192	1601	0	0.0313283	23	RE-Xi Nox4 Glut	18 TH Glut	152 RE-Xi Nox4 Glut	0669 RE-Xi Nox4 Glut_2	0.923237	C185-1: Shox2.GLU-1
Mus musculus	tuberal hypothalamus and thalamus	Illumina NovaSeq X Plus	ScaleBio Single Cell RNA Sequencing Kit	Het_M_3	Het	M	6.3	1	14419.7	31.8	14604.2	49	AAGCGCCATATCCATGACTTCGGATTCGG	1115	777	0	0.179372	13	STR D1 Gaba	09 CNU-LGE GABA	061 STR D1 Gaba	0269 STR D1 Gaba_5	0.762826	C185-126: Tac1.Meis2.GABA-5
Mus musculus	tuberal hypothalamus and thalamus	Illumina NovaSeq X Plus	ScaleBio Single Cell RNA Sequencing Kit	Het_M_3	Het	M	6.3	1	14419.7	31.8	14604.2	49	AAGCGCCATATCCATGACTTGCGACCTCT	3687	1918	0.0271223	0.108489	19	AHN Onecut3 Gaba	12 HY GABA	100 AHN Onecut3 Gaba	0457 AHN Onecut3 Gaba_2	0.685253	C185-75: Pmfbp1.Onecut2.GABA-2
Mus musculus	tuberal hypothalamus and thalamus	Illumina NovaSeq X Plus	ScaleBio Single Cell RNA Sequencing Kit	Het_M_3	Het	M	6.3	1	14419.7	31.8	14604.2	49	AAGCGCCATATCCATGACTTTCCGTCGAC	2549	1541	0	0.250098	46	DMH Hmx2/Vgll1 Glut	14 HY Glut	127 DMH-LHA Vgll2 Glut	0561 DMH-LHA Vgll2 Glut_3	0.651622	C185-46: Qrfp.Rfx4.GLU-4
Mus musculus	tuberal hypothalamus and thalamus	Illumina NovaSeq X Plus	ScaleBio Single Cell RNA Sequencing Kit	Het_M_3	Het	M	6.3	1	14419.7	31.8	14604.2	49	AAGCGCCATCATCTCTGCAATGGAACGAA	1216	888	0	0.164474	3	AHN-PVHd-PVR Mixed Gaba	12 HY GABA	109 LGv-ZI Otx2 Gaba	0496 LGv-ZI Otx2 Gaba_1	0.446553	C185-86: Tmem114.Lef1.GABA-1
Mus musculus	tuberal hypothalamus and thalamus	Illumina NovaSeq X Plus	ScaleBio Single Cell RNA Sequencing Kit	Het_M_3	Het	M	6.3	1	14419.7	31.8	14604.2	49	AAGCGCCATCATCTCTGCACATAGCGACC	3252	1891	0	0.0615006	41	RT-ZI Gnb3 Gaba_2	12 HY GABA	093 RT-ZI Gnb3 Gaba	0431 RT-ZI Gnb3 Gaba_1	0.201344	C185-123: Bcl11b.Meis2.GABA-5
Mus musculus	tuberal hypothalamus and thalamus	Illumina NovaSeq X Plus	ScaleBio Single Cell RNA Sequencing Kit	Het_M_3	Het	M	6.3	1	14419.7	31.8	14604.2	49	AAGCGCCATCATCTCTGCATAGGTAACTT	1544	1012	0	0.0647668	15	STR D1/D2 Gaba	09 CNU-LGE GABA	062 STR D2 Gaba	0279 STR D2 Gaba_6	0.517263	C185-124: Ccn1.Meis2.GABA-5
Mus musculus	tuberal hypothalamus and thalamus	Illumina NovaSeq X Plus	ScaleBio Single Cell RNA Sequencing Kit	Het_M_3	Het	M	6.3	1	14419.7	31.8	14604.2	49	AAGCGCCATCATCTCTGCATTGATTGGCG	1334	943	0	0.374813	38	TU-ARH Otp Six6 Gaba	12 HY GABA	104 TU-ARH Otp Six6 Gaba	0478 TU-ARH Otp Six6 Gaba_1	0.519291	C185-115: Npy.Agrp.GABA-4
Mus musculus	tuberal hypothalamus and thalamus	Illumina NovaSeq X Plus	ScaleBio Single Cell RNA Sequencing Kit	Het_M_3	Het	M	6.3	1	14419.7	31.8	14604.2	49	AAGGACGATATCCATGACTAGACCATATC	1763	1145	0	0.0567215	16	STR D1/D2 Gaba	11 CNU-HYa GABA	073 MEA-BST Sox6 Gaba	0342 MEA-BST Sox6 Gaba_6	0.408327	C185-125: Adora2a.Meis2.GABA-5
Mus musculus	tuberal hypothalamus and thalamus	Illumina NovaSeq X Plus	ScaleBio Single Cell RNA Sequencing Kit	Het_M_3	Het	M	6.3	1	14419.7	31.8	14604.2	49	AAGGACGATATCCATGACTAGATTACGTT	1010	738	0	0.0990099	28	ZI/PVH/SBPV Pax6/Prox1 Gaba	12 HY GABA	097 PVHd-SBPV Six3 Prox1 Gaba	0442 PVHd-SBPV Six3 Prox1 Gaba_1	0.442	C185-64: Meis2.Mixed.GABA-2
Mus musculus	tuberal hypothalamus and thalamus	Illumina NovaSeq X Plus	ScaleBio Single Cell RNA Sequencing Kit	Het_M_3	Het	M	6.3	1	14419.7	31.8	14604.2	49	AAGGACGATATCCATGACTCATTATTATT	2590	1295	0	0.11583	42	COAa-PAA-MEA Barhl2 Glut	13 CNU-HYa Glut	114 COAa-PAA-MEA Barhl2 Glut	0511 COAa-PAA-MEA Barhl2 Glut_3	0.358559	C185-36: Vcan.GLU-3
Mus musculus	tuberal hypothalamus and thalamus	Illumina NovaSeq X Plus	ScaleBio Single Cell RNA Sequencing Kit	Het_M_3	Het	M	6.3	1	14419.7	31.8	14604.2	49	AAGGACGATATCCATGACTCCTCAGCTCC	4161	1968	0	0.13218	9	RT-ZI Gnb3 Gaba_2	12 HY GABA	093 RT-ZI Gnb3 Gaba	0435 RT-ZI Gnb3 Gaba_5	0.923231	C185-69: Pvalb.Mixed.GABA-2
Mus musculus	tuberal hypothalamus and thalamus	Illumina NovaSeq X Plus	ScaleBio Single Cell RNA Sequencing Kit	Het_M_3	Het	M	6.3	1	14419.7	31.8	14604.2	49	AAGGACGATATCCATGACTCTAACTAGGT	3597	1839	0	0.0556019	30	TH Prkcd Grin2c Glut_3	18 TH Glut	151 TH Prkcd Grin2c Glut	0665 TH Prkcd Grin2c Glut_12	0.883254	C185-1: Shox2.GLU-1
Mus musculus	tuberal hypothalamus and thalamus	Illumina NovaSeq X Plus	ScaleBio Single Cell RNA Sequencing Kit	Het_M_3	Het	M	6.3	1	14419.7	31.8	14604.2	49	AAGGACGATATCCATGACTCTAATTGCGA	1759	1076	0	0.113701	21	STR-PAL Chst9 Gaba	09 CNU-LGE GABA	064 STR-PAL Chst9 Gaba	0289 STR-PAL Chst9 Gaba_5	0.914759	C185-124: Ccn1.Meis2.GABA-5
Mus musculus	tuberal hypothalamus and thalamus	Illumina NovaSeq X Plus	ScaleBio Single Cell RNA Sequencing Kit	Het_M_3	Het	M	6.3	1	14419.7	31.8	14604.2	49	AAGGACGATATCCATGACTGACTGGACCA	4008	1872	0	0.0748503	42	COAa-PAA-MEA Barhl2 Glut	13 CNU-HYa Glut	114 COAa-PAA-MEA Barhl2 Glut	0509 COAa-PAA-MEA Barhl2 Glut_1	0.275774	C185-124: Ccn1.Meis2.GABA-5
Mus musculus	tuberal hypothalamus and thalamus	Illumina NovaSeq X Plus	ScaleBio Single Cell RNA Sequencing Kit	Het_M_3	Het	M	6.3	1	14419.7	31.8	14604.2	49	AAGGACGATATCCATGACTGAGCGCGATG	3867	1857	0	0.155159	30	TH Prkcd Grin2c Glut_3	18 TH Glut	151 TH Prkcd Grin2c Glut	0666 TH Prkcd Grin2c Glut_13	0.961552	C185-1: Shox2.GLU-1
Mus musculus	tuberal hypothalamus and thalamus	Illumina NovaSeq X Plus	ScaleBio Single Cell RNA Sequencing Kit	Het_M_3	Het	M	6.3	1	14419.7	31.8	14604.2	49	AAGGACGATATCCATGACTGATCTTCGCA	3113	1604	0	0.112432	6	MEA-BST Mixed Gaba	11 CNU-HYa GABA	073 MEA-BST Sox6 Gaba	0337 MEA-BST Sox6 Gaba_1	0.444141	C185-97: St18.Lhx6.GABA-1
Mus musculus	tuberal hypothalamus and thalamus	Illumina NovaSeq X Plus	ScaleBio Single Cell RNA Sequencing Kit	Het_M_3	Het	M	6.3	1	14419.7	31.8	14604.2	49	AAGGACGATATCCATGACTGCTTGAAGAG	6498	2853	0	0.0307787	30	TH Prkcd Grin2c Glut_3	18 TH Glut	150 CM-IAD-CL-PCN Sema5b Glut	0649 CM-IAD-CL-PCN Sema5b Glut_1	0.802143	C185-1: Shox2.GLU-1
Mus musculus	tuberal hypothalamus and thalamus	Illumina NovaSeq X Plus	ScaleBio Single Cell RNA Sequencing Kit	Het_M_3	Het	M	6.3	1	14419.7	31.8	14604.2	49	AAGGACGATATCCATGACTGGTTATCGAA	5583.67	2403	0	0.0895469	6	MEA-BST Mixed Gaba	11 CNU-HYa GABA	074 MEA-BST Lhx6 Sp9 Gaba	0347 MEA-BST Lhx6 Sp9 Gaba_1	0.196657	C185-123: Bcl11b.Meis2.GABA-5
Mus musculus	tuberal hypothalamus and thalamus	Illumina NovaSeq X Plus	ScaleBio Single Cell RNA Sequencing Kit	Het_M_3	Het	M	6.3	1	14419.7	31.8	14604.2	49	AAGGACGATATCCATGACTGTAGCAGCTA	9909.5	3485	0.0100913	0.100913	4	TH Prkcd Grin2c Glut_7	18 TH Glut	151 TH Prkcd Grin2c Glut	0655 TH Prkcd Grin2c Glut_2	0.319449	C185-1: Shox2.GLU-1
Mus musculus	tuberal hypothalamus and thalamus	Illumina NovaSeq X Plus	ScaleBio Single Cell RNA Sequencing Kit	Het_M_3	Het	M	6.3	1	14419.7	31.8	14604.2	49	AAGGACGATATCCATGACTTCCTCTGCCG	3749.5	1852	0	0.146686	10	CEA-BST Meis2 Gaba	11 CNU-HYa GABA	080 CEA-AAA-BST Six3 Sp9 Gaba	0376 CEA-AAA-BST Six3 Sp9 Gaba_4	0.554334	C185-124: Ccn1.Meis2.GABA-5
Mus musculus	tuberal hypothalamus and thalamus	Illumina NovaSeq X Plus	ScaleBio Single Cell RNA Sequencing Kit	Het_M_3	Het	M	6.3	1	14419.7	31.8	14604.2	49	AAGGACGATATCCATGACTTCTTAGCCTG	4056	2096	0	0.123274	60	Hist Gaba	12 HY GABA	105 TMd-DMH Foxd2 Gaba	0481 TMd-DMH Foxd2 Gaba_1	0.839972	C185-88: Sox14.Lef1.GABA-1
Mus musculus	tuberal hypothalamus and thalamus	Illumina NovaSeq X Plus	ScaleBio Single Cell RNA Sequencing Kit	Het_M_3	Het	M	6.3	1	14419.7	31.8	14604.2	49	AAGGACGATATCCATGACTTGATTAGGTA	2856.5	1533	0	0.105024	10	CEA-BST Meis2 Gaba	11 CNU-HYa GABA	082 CEA-BST Ebf1 Pdyn Gaba	0387 CEA-BST Ebf1 Pdyn Gaba_4	0.409246	C185-36: Vcan.GLU-3
Mus musculus	tuberal hypothalamus and thalamus	Illumina NovaSeq X Plus	ScaleBio Single Cell RNA Sequencing Kit	Het_M_3	Het	M	6.3	1	14419.7	31.8	14604.2	49	AAGGACGATATCCATGACTTGCGACCTCT	2881	1500	0	0.109916	9	RT-ZI Gnb3 Gaba_2	12 HY GABA	093 RT-ZI Gnb3 Gaba	0432 RT-ZI Gnb3 Gaba_2	1	C185-69: Pvalb.Mixed.GABA-2
Mus musculus	tuberal hypothalamus and thalamus	Illumina NovaSeq X Plus	ScaleBio Single Cell RNA Sequencing Kit	Het_M_3	Het	M	6.3	1	14419.7	31.8	14604.2	49	AAGGACGATATCCATGACTTTCGAATATT	5412	2282	0	0.110865	33	ARC Mixed Glut	01 IT-ET Glut	004 L6 IT CTX Glut	0015 L6 IT CTX Glut_3	0.276401	C185-3: NSCs
Mus musculus	tuberal hypothalamus and thalamus	Illumina NovaSeq X Plus	ScaleBio Single Cell RNA Sequencing Kit	Het_M_3	Het	M	6.3	1	14419.7	31.8	14604.2	49	AAGGACGATCATCTCTGCAAAGTAGCTCA	4267	1917	0	0.070307	8	TH Prkcd Grin2c Glut_2	18 TH Glut	151 TH Prkcd Grin2c Glut	0654 TH Prkcd Grin2c Glut_1	0.600087	C185-59: Fign.Foxb1.GLU-8
Mus musculus	tuberal hypothalamus and thalamus	Illumina NovaSeq X Plus	ScaleBio Single Cell RNA Sequencing Kit	Het_M_3	Het	M	6.3	1	14419.7	31.8	14604.2	49	AAGGACGATCATCTCTGCAAATACGATAA	1826	1120	0	0.0547645	20	ZI Pax6 Gaba	12 HY GABA	101 ZI Pax6 Gaba	0461 ZI Pax6 Gaba_3	0.525514	C185-64: Meis2.Mixed.GABA-2
Mus musculus	tuberal hypothalamus and thalamus	Illumina NovaSeq X Plus	ScaleBio Single Cell RNA Sequencing Kit	Het_M_3	Het	M	6.3	1	14419.7	31.8	14604.2	49	AAGGACGATCATCTCTGCACCTCAGCTCC	2534	1505	0	0.217048	61	HY NSCs_1	01 IT-ET Glut	001 CLA-EPd-CTX Car3 Glut	0001 CLA-EPd-CTX Car3 Glut_1	0.559145	C185-59: Fign.Foxb1.GLU-8
Mus musculus	tuberal hypothalamus and thalamus	Illumina NovaSeq X Plus	ScaleBio Single Cell RNA Sequencing Kit	Het_M_3	Het	M	6.3	1	14419.7	31.8	14604.2	49	AAGGACGATCATCTCTGCATCGCCGCCGG	2466	1326	0	0.081103	30	TH Prkcd Grin2c Glut_3	18 TH Glut	151 TH Prkcd Grin2c Glut	0659 TH Prkcd Grin2c Glut_6	0.924791	C185-1: Shox2.GLU-1
Mus musculus	tuberal hypothalamus and thalamus	Illumina NovaSeq X Plus	ScaleBio Single Cell RNA Sequencing Kit	Het_M_3	Het	M	6.3	1	14419.7	31.8	14604.2	49	AAGGACGATCATCTCTGCATGATATTGCG	2018	1343	0	0.148662	38	TU-ARH Otp Six6 Gaba	12 HY GABA	104 TU-ARH Otp Six6 Gaba	0478 TU-ARH Otp Six6 Gaba_1	0.601663	C185-116: Lepr.Agrp.GABA-4
Mus musculus	tuberal hypothalamus and thalamus	Illumina NovaSeq X Plus	ScaleBio Single Cell RNA Sequencing Kit	Het_M_3	Het	M	6.3	1	14419.7	31.8	14604.2	49	AAGGATATGATCCATGACTCCGTATGATT	2565	1426	0	0.0779727	1	TH Sema5b-Ntrk Glut	18 TH Glut	150 CM-IAD-CL-PCN Sema5b Glut	0652 CM-IAD-CL-PCN Sema5b Glut_4	0.282325	C185-18: Meis2.Samd3.GLU-2
Mus musculus	tuberal hypothalamus and thalamus	Illumina NovaSeq X Plus	ScaleBio Single Cell RNA Sequencing Kit	Het_M_3	Het	M	6.3	1	14419.7	31.8	14604.2	49	AAGGATATGATCCATGACTCTAATTGCGA	3013	1740	0	0	24	Mixed Meis2 Gaba	12 HY GABA	097 PVHd-SBPV Six3 Prox1 Gaba	0442 PVHd-SBPV Six3 Prox1 Gaba_1	0.44804	C185-99: Piezo2.Lhx6.GABA-1
Mus musculus	tuberal hypothalamus and thalamus	Illumina NovaSeq X Plus	ScaleBio Single Cell RNA Sequencing Kit	Het_M_3	Het	M	6.3	1	14419.7	31.8	14604.2	49	AAGGATATGATCCATGACTCTCGTCGTAG	2156	1224	0	0.0463822	17	TH Prkcd Grin2c Glut_3	18 TH Glut	152 RE-Xi Nox4 Glut	0669 RE-Xi Nox4 Glut_2	1	C185-1: Shox2.GLU-1
Mus musculus	tuberal hypothalamus and thalamus	Illumina NovaSeq X Plus	ScaleBio Single Cell RNA Sequencing Kit	Het_M_3	Het	M	6.3	1	14419.7	31.8	14604.2	49	AAGGATATGATCCATGACTGAACTCGACT	2477	1417	0	0.0807428	1	TH Sema5b-Ntrk Glut	18 TH Glut	151 TH Prkcd Grin2c Glut	0661 TH Prkcd Grin2c Glut_8	1	C185-1: Shox2.GLU-1
Mus musculus	tuberal hypothalamus and thalamus	Illumina NovaSeq X Plus	ScaleBio Single Cell RNA Sequencing Kit	Het_M_3	Het	M	6.3	1	14419.7	31.8	14604.2	49	AAGGATATGATCCATGACTGCGGCTGCGG	1442	974	0	0.0693481	63	VMH Nr5a1 Glut_1	02 NP-CT-L6b Glut	032 L5 NP CTX Glut	0125 L5 NP CTX Glut_4	0.722804	C185-23: Arhgap36.Fezf1.GLU-3
Mus musculus	tuberal hypothalamus and thalamus	Illumina NovaSeq X Plus	ScaleBio Single Cell RNA Sequencing Kit	Het_M_3	Het	M	6.3	1	14419.7	31.8	14604.2	49	AAGGATATGATCCATGACTGTAGGATAAG	6647	2909	0.00752219	0.210621	12	VMH Nr5a1 Glut_2	11 CNU-HYa GABA	074 MEA-BST Lhx6 Sp9 Gaba	0351 MEA-BST Lhx6 Sp9 Gaba_5	0.44425	C185-87: Fign.Lef1.GABA-1
Mus musculus	tuberal hypothalamus and thalamus	Illumina NovaSeq X Plus	ScaleBio Single Cell RNA Sequencing Kit	Het_M_3	Het	M	6.3	1	14419.7	31.8	14604.2	49	AAGGATATGATCCATGACTTAGAGGCGTT	1690	1061	0.0591716	0.0591716	22	Lhx6/Lhx8 Gaba	11 CNU-HYa GABA	074 MEA-BST Lhx6 Sp9 Gaba	0349 MEA-BST Lhx6 Sp9 Gaba_3	0.362903	C185-86: Tmem114.Lef1.GABA-1
Mus musculus	tuberal hypothalamus and thalamus	Illumina NovaSeq X Plus	ScaleBio Single Cell RNA Sequencing Kit	Het_M_3	Het	M	6.3	1	14419.7	31.8	14604.2	49	AAGGATATGATCCATGACTTCCTCTGCCG	4835.5	2295	0	0.0620412	12	VMH Nr5a1 Glut_2	14 HY Glut	129 VMH Nr5a1 Glut	0568 VMH Nr5a1 Glut_3	0.882976	C185-30: Hmcn2.Gpr149.GLU-3
Mus musculus	tuberal hypothalamus and thalamus	Illumina NovaSeq X Plus	ScaleBio Single Cell RNA Sequencing Kit	Het_M_3	Het	M	6.3	1	14419.7	31.8	14604.2	49	AAGGATATGATCCATGACTTCTTAGCCTG	1177	792	0	0.0849618	2	ZI Mixed Gaba	12 HY GABA	109 LGv-ZI Otx2 Gaba	0500 LGv-ZI Otx2 Gaba_5	0.478234	C185-99: Piezo2.Lhx6.GABA-1
Mus musculus	tuberal hypothalamus and thalamus	Illumina NovaSeq X Plus	ScaleBio Single Cell RNA Sequencing Kit	Het_M_3	Het	M	6.3	1	14419.7	31.8	14604.2	49	AAGGATATGATCCATGACTTCTTGAGGTT	3934	1962	0	0.0699034	57	RT-ZI Gnb3 Gaba_1	12 HY GABA	093 RT-ZI Gnb3 Gaba	0434 RT-ZI Gnb3 Gaba_4	0.681767	C185-69: Pvalb.Mixed.GABA-2
Mus musculus	tuberal hypothalamus and thalamus	Illumina NovaSeq X Plus	ScaleBio Single Cell RNA Sequencing Kit	Het_M_3	Het	M	6.3	1	14419.7	31.8	14604.2	49	AAGGATATGATCCATGACTTGATATTGCG	4428	1883	0	0.0451671	23	RE-Xi Nox4 Glut	18 TH Glut	151 TH Prkcd Grin2c Glut	0659 TH Prkcd Grin2c Glut_6	0.843299	C185-1: Shox2.GLU-1
Mus musculus	tuberal hypothalamus and thalamus	Illumina NovaSeq X Plus	ScaleBio Single Cell RNA Sequencing Kit	Het_M_3	Het	M	6.3	1	14419.7	31.8	14604.2	49	AAGGATATGATCCATGACTTTGATACGAT	1903	1131	0	0.0525486	31	MEA Glut	13 CNU-HYa Glut	114 COAa-PAA-MEA Barhl2 Glut	0509 COAa-PAA-MEA Barhl2 Glut_1	0.161589	C185-124: Ccn1.Meis2.GABA-5
Mus musculus	tuberal hypothalamus and thalamus	Illumina NovaSeq X Plus	ScaleBio Single Cell RNA Sequencing Kit	Het_M_3	Het	M	6.3	1	14419.7	31.8	14604.2	49	AAGGATATGATCCATGACTTTGCCGTAGG	3618	1884	0	0.221117	10	CEA-BST Meis2 Gaba	11 CNU-HYa GABA	084 BST-SI-AAA Six3 Slc22a3 Gaba	0394 BST-SI-AAA Six3 Slc22a3 Gaba_1	0.479409	C185-123: Bcl11b.Meis2.GABA-5
Mus musculus	tuberal hypothalamus and thalamus	Illumina NovaSeq X Plus	ScaleBio Single Cell RNA Sequencing Kit	Het_M_3	Het	M	6.3	1	14419.7	31.8	14604.2	49	AAGGATATGCATCTCTGCAAGGTCAGCTT	1468	996	0	0.13624	26	NDB-SI-MA-STRv Lhx8 Gaba	08 CNU-MGE GABA	057 NDB-SI-MA-STRv Lhx8 Gaba	0251 NDB-SI-MA-STRv Lhx8 Gaba_8	1	C185-106: Sox6.Lhx8.GABA-1
Mus musculus	tuberal hypothalamus and thalamus	Illumina NovaSeq X Plus	ScaleBio Single Cell RNA Sequencing Kit	Het_M_3	Het	M	6.3	1	14419.7	31.8	14604.2	49	AAGGATATGCATCTCTGCACATTATTATT	3278	1641	0	0.0915192	23	RE-Xi Nox4 Glut	18 TH Glut	152 RE-Xi Nox4 Glut	0670 RE-Xi Nox4 Glut_3	0.483301	C185-1: Shox2.GLU-1
Mus musculus	tuberal hypothalamus and thalamus	Illumina NovaSeq X Plus	ScaleBio Single Cell RNA Sequencing Kit	Het_M_3	Het	M	6.3	1	14419.7	31.8	14604.2	49	AAGGATATGCATCTCTGCACGAATGGAGC	2221	1271	0	0.0450248	6	MEA-BST Mixed Gaba	11 CNU-HYa GABA	076 MEA-BST Lhx6 Nfib Gaba	0361 MEA-BST Lhx6 Nfib Gaba_5	0.446896	C185-100: Dlx1.Lhx6.GABA-1
Mus musculus	tuberal hypothalamus and thalamus	Illumina NovaSeq X Plus	ScaleBio Single Cell RNA Sequencing Kit	Het_M_3	Het	M	6.3	1	14419.7	31.8	14604.2	49	AAGGATATGCATCTCTGCACTACTAATAA	2533	1517	0	0.0394789	0	Mixed	12 HY GABA	104 TU-ARH Otp Six6 Gaba	0478 TU-ARH Otp Six6 Gaba_1	0.803961	C185-117: Npy.Sst.GABA-4
Mus musculus	tuberal hypothalamus and thalamus	Illumina NovaSeq X Plus	ScaleBio Single Cell RNA Sequencing Kit	Het_M_3	Het	M	6.3	1	14419.7	31.8	14604.2	49	AAGGATATGCATCTCTGCACTCAATTAGT	1455	991	0	0	16	STR D1/D2 Gaba	01 IT-ET Glut	009 L2/3 IT PIR-ENTl Glut	0040 L2/3 IT PIR-ENTl Glut_2	0.72088	C185-124: Ccn1.Meis2.GABA-5
Mus musculus	tuberal hypothalamus and thalamus	Illumina NovaSeq X Plus	ScaleBio Single Cell RNA Sequencing Kit	Het_M_3	Het	M	6.3	1	14419.7	31.8	14604.2	49	AAGGATATGCATCTCTGCAGATTCTTGAA	1128	848	0	0.0886525	3	AHN-PVHd-PVR Mixed Gaba	19 MB Glut	168 SPA-SPFm-SPFp-POL-PIL-PoT Sp9 Glut	0720 SPA-SPFm-SPFp-POL-PIL-PoT Sp9 Glut_3	0.358646	C185-2: Otx1.GLU-1
Mus musculus	tuberal hypothalamus and thalamus	Illumina NovaSeq X Plus	ScaleBio Single Cell RNA Sequencing Kit	Het_M_3	Het	M	6.3	1	14419.7	31.8	14604.2	49	AAGGATATGCATCTCTGCAGCTTGAAGAG	2061.86	1326	0	0	16	STR D1/D2 Gaba	09 CNU-LGE GABA	061 STR D1 Gaba	0269 STR D1 Gaba_5	0.682926	C185-123: Bcl11b.Meis2.GABA-5
Mus musculus	tuberal hypothalamus and thalamus	Illumina NovaSeq X Plus	ScaleBio Single Cell RNA Sequencing Kit	Het_M_3	Het	M	6.3	1	14419.7	31.8	14604.2	49	AAGGATATGCATCTCTGCATAGAGGCGTT	2213	1239	0.0451875	0.06025	8	TH Prkcd Grin2c Glut_2	18 TH Glut	151 TH Prkcd Grin2c Glut	0657 TH Prkcd Grin2c Glut_4	0.562799	C185-59: Fign.Foxb1.GLU-8
Mus musculus	tuberal hypothalamus and thalamus	Illumina NovaSeq X Plus	ScaleBio Single Cell RNA Sequencing Kit	Het_M_3	Het	M	6.3	1	14419.7	31.8	14604.2	49	AAGGATATGCATCTCTGCATCAATCTCCT	1747	1143	0	0.057241	28	ZI/PVH/SBPV Pax6/Prox1 Gaba	26 P GABA	278 NLL Gata3 Gly-Gaba	1076 NLL Gata3 Gly-Gaba_3	0.5608	C185-106: Sox6.Lhx8.GABA-1
Mus musculus	tuberal hypothalamus and thalamus	Illumina NovaSeq X Plus	ScaleBio Single Cell RNA Sequencing Kit	Het_M_3	Het	M	6.3	1	14419.7	31.8	14604.2	49	AAGGATTACATCCATGACTAATACGATAA	2780	1443	0	0.0719424	13	STR D1 Gaba	09 CNU-LGE GABA	061 STR D1 Gaba	0269 STR D1 Gaba_5	0.362362	C185-121: Abi3bp.Meis2.GABA-5
Mus musculus	tuberal hypothalamus and thalamus	Illumina NovaSeq X Plus	ScaleBio Single Cell RNA Sequencing Kit	Het_M_3	Het	M	6.3	1	14419.7	31.8	14604.2	49	AAGGATTACATCCATGACTACGGCGTTAA	3648	1814	0	0	6	MEA-BST Mixed Gaba	11 CNU-HYa GABA	073 MEA-BST Sox6 Gaba	0341 MEA-BST Sox6 Gaba_5	0.201635	C185-124: Ccn1.Meis2.GABA-5
Mus musculus	tuberal hypothalamus and thalamus	Illumina NovaSeq X Plus	ScaleBio Single Cell RNA Sequencing Kit	Het_M_3	Het	M	6.3	1	14419.7	31.8	14604.2	49	AAGGATTACATCCATGACTAGACCATATC	4353	2172	0	0.068918	2	ZI Mixed Gaba	12 HY GABA	101 ZI Pax6 Gaba	0459 ZI Pax6 Gaba_1	0.202313	C185-64: Meis2.Mixed.GABA-2
Mus musculus	tuberal hypothalamus and thalamus	Illumina NovaSeq X Plus	ScaleBio Single Cell RNA Sequencing Kit	Het_M_3	Het	M	6.3	1	14419.7	31.8	14604.2	49	AAGGATTACATCCATGACTAGTCCGCTGC	3901.5	1985	0.0256312	0.102525	2	ZI Mixed Gaba	12 HY GABA	109 LGv-ZI Otx2 Gaba	0500 LGv-ZI Otx2 Gaba_5	0.327446	C185-99: Piezo2.Lhx6.GABA-1
Mus musculus	tuberal hypothalamus and thalamus	Illumina NovaSeq X Plus	ScaleBio Single Cell RNA Sequencing Kit	Het_M_3	Het	M	6.3	1	14419.7	31.8	14604.2	49	AAGGATTACATCCATGACTATGGCGCCTG	2005	1215	0	0.124688	5	DMH Gaba	14 HY Glut	124 MPN-MPO-PVpo Hmx2 Glut	0546 MPN-MPO-PVpo Hmx2 Glut_1	0.725695	C185-41: Lef1.Mixed.GLU-4
Mus musculus	tuberal hypothalamus and thalamus	Illumina NovaSeq X Plus	ScaleBio Single Cell RNA Sequencing Kit	Het_M_3	Het	M	6.3	1	14419.7	31.8	14604.2	49	AAGGATTACATCCATGACTCCAGATACGG	3633	1962	0	0.0550509	11	Trh Glut	20 MB GABA	192 PPN-CUN-PCG Otp En1 Gaba	0794 PPN-CUN-PCG Otp En1 Gaba_3	0.800455	C185-12: Ebf1.Trh.GLU-2
Mus musculus	tuberal hypothalamus and thalamus	Illumina NovaSeq X Plus	ScaleBio Single Cell RNA Sequencing Kit	Het_M_3	Het	M	6.3	1	14419.7	31.8	14604.2	49	AAGGATTACATCCATGACTCGAATGGAGC	8015.5	2918	0	0.112282	31	MEA Glut	13 CNU-HYa Glut	120 MEA Otp Foxp2 Glut	0538 MEA Otp Foxp2 Glut_1	0.270827	C185-123: Bcl11b.Meis2.GABA-5
Mus musculus	tuberal hypothalamus and thalamus	Illumina NovaSeq X Plus	ScaleBio Single Cell RNA Sequencing Kit	Het_M_3	Het	M	6.3	1	14419.7	31.8	14604.2	49	AAGGATTACATCCATGACTCTAATTGCGA	2364	1396	0	0.211506	6	MEA-BST Mixed Gaba	12 HY GABA	108 ARH-PVp Tbx3 Gaba	0494 ARH-PVp Tbx3 Gaba_2	0.644713	C185-97: St18.Lhx6.GABA-1
Mus musculus	tuberal hypothalamus and thalamus	Illumina NovaSeq X Plus	ScaleBio Single Cell RNA Sequencing Kit	Het_M_3	Het	M	6.3	1	14419.7	31.8	14604.2	49	AAGGATTACATCCATGACTCTACTAATAA	4510	2231	0.0221729	0.140429	44	SI-MPO-LPO-ADP Lhx8 Gaba	11 CNU-HYa GABA	086 MPO-ADP Lhx8 Gaba	0404 MPO-ADP Lhx8 Gaba_3	0.160889	C185-108: Gal.Nts.GABA-1
Mus musculus	tuberal hypothalamus and thalamus	Illumina NovaSeq X Plus	ScaleBio Single Cell RNA Sequencing Kit	Het_M_3	Het	M	6.3	1	14419.7	31.8	14604.2	49	AAGGATTACATCCATGACTCTATATAGCC	6927.5	3008	0	0.144352	28	ZI/PVH/SBPV Pax6/Prox1 Gaba	12 HY GABA	102 DMH-LHA Gsx1 Gaba	0471 DMH-LHA Gsx1 Gaba_2	0.36204	C185-18: Meis2.Samd3.GLU-2
Mus musculus	tuberal hypothalamus and thalamus	Illumina NovaSeq X Plus	ScaleBio Single Cell RNA Sequencing Kit	Het_M_3	Het	M	6.3	1	14419.7	31.8	14604.2	49	AAGGATTACATCCATGACTCTCGTCGTAG	3620.5	1728	0	0.110482	40	HY NSCs_2	02 NP-CT-L6b Glut	029 L6b CTX Glut	0110 L6b CTX Glut_1	0.43459	C185-3: NSCs
Mus musculus	tuberal hypothalamus and thalamus	Illumina NovaSeq X Plus	ScaleBio Single Cell RNA Sequencing Kit	Het_M_3	Het	M	6.3	1	14419.7	31.8	14604.2	49	AAGGATTACATCCATGACTGCGCGTTCAT	4040	2100	0	0.0742574	5	DMH Gaba	12 HY GABA	091 ARH-PVi Six6 Dopa-Gaba	0427 ARH-PVi Six6 Dopa-Gaba_1	0.847552	C185-128: Slc6a3.Satb2.GABA-6
Mus musculus	tuberal hypothalamus and thalamus	Illumina NovaSeq X Plus	ScaleBio Single Cell RNA Sequencing Kit	Het_M_3	Het	M	6.3	1	14419.7	31.8	14604.2	49	AAGGATTACATCCATGACTGCTTGAAGAG	3563	1798	0	0.168397	9	RT-ZI Gnb3 Gaba_2	12 HY GABA	093 RT-ZI Gnb3 Gaba	0433 RT-ZI Gnb3 Gaba_3	1	C185-69: Pvalb.Mixed.GABA-2
Mus musculus	tuberal hypothalamus and thalamus	Illumina NovaSeq X Plus	ScaleBio Single Cell RNA Sequencing Kit	Het_M_3	Het	M	6.3	1	14419.7	31.8	14604.2	49	AAGGATTACATCCATGACTTAGAGGCGTT	6772.5	2739	0	0.0664452	9	RT-ZI Gnb3 Gaba_2	12 HY GABA	093 RT-ZI Gnb3 Gaba	0435 RT-ZI Gnb3 Gaba_5	0.879124	C185-69: Pvalb.Mixed.GABA-2
Mus musculus	tuberal hypothalamus and thalamus	Illumina NovaSeq X Plus	ScaleBio Single Cell RNA Sequencing Kit	Het_M_3	Het	M	6.3	1	14419.7	31.8	14604.2	49	AAGGATTACATCCATGACTTCGCCGCCGG	3127	1669	0.0319795	0.159898	5	DMH Gaba	12 HY GABA	107 DMH Hmx2 Gaba	0491 DMH Hmx2 Gaba_5	0.960496	C185-95: Nts.Crh.GABA-1
Mus musculus	tuberal hypothalamus and thalamus	Illumina NovaSeq X Plus	ScaleBio Single Cell RNA Sequencing Kit	Het_M_3	Het	M	6.3	1	14419.7	31.8	14604.2	49	AAGGATTACATCCATGACTTCGGATTCGG	2737	1457	0	0.0730727	40	HY NSCs_2	02 NP-CT-L6b Glut	030 L6 CT CTX Glut	0118 L6 CT CTX Glut_5	0.235099	C185-20: Lmx1a.GLU-2
Mus musculus	tuberal hypothalamus and thalamus	Illumina NovaSeq X Plus	ScaleBio Single Cell RNA Sequencing Kit	Het_M_3	Het	M	6.3	1	14419.7	31.8	14604.2	49	AAGGATTACATCCATGACTTTGCCGTAGG	3569	1731	0	0.196133	28	ZI/PVH/SBPV Pax6/Prox1 Gaba	11 CNU-HYa GABA	073 MEA-BST Sox6 Gaba	0346 MEA-BST Sox6 Gaba_10	0.801129	C185-97: St18.Lhx6.GABA-1
Mus musculus	tuberal hypothalamus and thalamus	Illumina NovaSeq X Plus	ScaleBio Single Cell RNA Sequencing Kit	Het_M_3	Het	M	6.3	1	14419.7	31.8	14604.2	49	AAGGATTACATCCATGACTTTGGTAAGGA	4094	2047	0	0.195408	12	VMH Nr5a1 Glut_2	14 HY Glut	129 VMH Nr5a1 Glut	0567 VMH Nr5a1 Glut_2	0.405512	C185-32: Bcl11b.Gpr149.GLU-3
Mus musculus	tuberal hypothalamus and thalamus	Illumina NovaSeq X Plus	ScaleBio Single Cell RNA Sequencing Kit	Het_M_3	Het	M	6.3	1	14419.7	31.8	14604.2	49	AAGGATTACCATCTCTGCAAATATTACTT	2160	1356	0	0.0462963	63	VMH Nr5a1 Glut_1	14 HY Glut	129 VMH Nr5a1 Glut	0567 VMH Nr5a1 Glut_2	0.722692	C185-36: Vcan.GLU-3
Mus musculus	tuberal hypothalamus and thalamus	Illumina NovaSeq X Plus	ScaleBio Single Cell RNA Sequencing Kit	Het_M_3	Het	M	6.3	1	14419.7	31.8	14604.2	49	AAGGATTACCATCTCTGCAACCAGGCGCA	1675	1150	0	0.0597015	35	PV-PT Ntrk1/Sp9 Glut	18 TH Glut	149 PVT-PT Ntrk1 Glut	0645 PVT-PT Ntrk1 Glut_3	0.9183	C185-1: Shox2.GLU-1
Mus musculus	tuberal hypothalamus and thalamus	Illumina NovaSeq X Plus	ScaleBio Single Cell RNA Sequencing Kit	Het_M_3	Het	M	6.3	1	14419.7	31.8	14604.2	49	AAGGATTACCATCTCTGCAACGGCGTTAA	2475	1384	0	0.040404	65	PVN Mixed Glut	01 IT-ET Glut	026 NLOT Rho Glut	0102 NLOT Rho Glut_1	0.276644	C185-3: NSCs
Mus musculus	tuberal hypothalamus and thalamus	Illumina NovaSeq X Plus	ScaleBio Single Cell RNA Sequencing Kit	Het_M_3	Het	M	6.3	1	14419.7	31.8	14604.2	49	AAGGATTACCATCTCTGCACGCGGCCATA	1272	829	0	0.0786164	0	Mixed	14 HY Glut	133 PVH-SO-PVa Otp Glut	0587 PVH-SO-PVa Otp Glut_3	0.690451	C185-11: Cbln2.Trh.GLU-2
Mus musculus	tuberal hypothalamus and thalamus	Illumina NovaSeq X Plus	ScaleBio Single Cell RNA Sequencing Kit	Het_M_3	Het	M	6.3	1	14419.7	31.8	14604.2	49	AAGGATTACCATCTCTGCACTATATAGCC	863	499	0	0	33	ARC Mixed Glut	01 IT-ET Glut	014 LA-BLA-BMA-PA Glut	0065 LA-BLA-BMA-PA Glut_6	0.431911	C185-1: Shox2.GLU-1
Mus musculus	tuberal hypothalamus and thalamus	Illumina NovaSeq X Plus	ScaleBio Single Cell RNA Sequencing Kit	Het_M_3	Het	M	6.3	1	14419.7	31.8	14604.2	49	AAGGATTACCATCTCTGCATAAGTCCTGA	2898	1798	0	0.10352	46	DMH Hmx2/Vgll1 Glut	14 HY Glut	127 DMH-LHA Vgll2 Glut	0560 DMH-LHA Vgll2 Glut_2	0.684638	C185-47: Hcrt.Rfx4.GLU-4
Mus musculus	tuberal hypothalamus and thalamus	Illumina NovaSeq X Plus	ScaleBio Single Cell RNA Sequencing Kit	Het_M_3	Het	M	6.3	1	14419.7	31.8	14604.2	49	AAGGATTACCATCTCTGCATAGGTAACTT	1921	1170	0	0.0520562	6	MEA-BST Mixed Gaba	11 CNU-HYa GABA	073 MEA-BST Sox6 Gaba	0342 MEA-BST Sox6 Gaba_6	0.395193	C185-124: Ccn1.Meis2.GABA-5
Mus musculus	tuberal hypothalamus and thalamus	Illumina NovaSeq X Plus	ScaleBio Single Cell RNA Sequencing Kit	Het_M_3	Het	M	6.3	1	14419.7	31.8	14604.2	49	AAGGATTACCATCTCTGCATGGTTGCCGT	1883	1180	0	0	2	ZI Mixed Gaba	12 HY GABA	109 LGv-ZI Otx2 Gaba	0500 LGv-ZI Otx2 Gaba_5	0.164878	C185-99: Piezo2.Lhx6.GABA-1
Mus musculus	tuberal hypothalamus and thalamus	Illumina NovaSeq X Plus	ScaleBio Single Cell RNA Sequencing Kit	Het_M_3	Het	M	6.3	1	14419.7	31.8	14604.2	49	AAGGATTACCATCTCTGCATTGCCGTAGG	2583	1462	0	0.154859	10	CEA-BST Meis2 Gaba	11 CNU-HYa GABA	082 CEA-BST Ebf1 Pdyn Gaba	0388 CEA-BST Ebf1 Pdyn Gaba_5	0.480484	C185-67: Pnoc.Mixed.GABA-2
Mus musculus	tuberal hypothalamus and thalamus	Illumina NovaSeq X Plus	ScaleBio Single Cell RNA Sequencing Kit	Het_M_3	Het	M	6.3	1	14419.7	31.8	14604.2	49	AAGGATTACCATCTCTGCATTGGCAAGCC	2421	1380	0	0.0413052	11	Trh Glut	14 HY Glut	132 AHN-RCH-LHA Otp Fezf1 Glut	0582 AHN-RCH-LHA Otp Fezf1 Glut_4	0.520934	C185-12: Ebf1.Trh.GLU-2
Mus musculus	tuberal hypothalamus and thalamus	Illumina NovaSeq X Plus	ScaleBio Single Cell RNA Sequencing Kit	Het_M_3	Het	M	6.3	1	14419.7	31.8	14604.2	49	AAGGCTACTATCCATGACTACGGCGTTAA	6097	2833	0	0.0820075	41	RT-ZI Gnb3 Gaba_2	12 HY GABA	100 AHN Onecut3 Gaba	0458 AHN Onecut3 Gaba_3	0.513255	C185-69: Pvalb.Mixed.GABA-2
Mus musculus	tuberal hypothalamus and thalamus	Illumina NovaSeq X Plus	ScaleBio Single Cell RNA Sequencing Kit	Het_M_3	Het	M	6.3	1	14419.7	31.8	14604.2	49	AAGGCTACTATCCATGACTAGATTACGTT	2835.6	1607	0	0.0881648	58	TH-PVT-RE Ntrk1-Nox4 Glut	14 HY Glut	125 DMH Hmx2 Glut	0552 DMH Hmx2 Glut_1	0.437361	C185-52: Bace2.GLU-5
Mus musculus	tuberal hypothalamus and thalamus	Illumina NovaSeq X Plus	ScaleBio Single Cell RNA Sequencing Kit	Het_M_3	Het	M	6.3	1	14419.7	31.8	14604.2	49	AAGGCTACTATCCATGACTATGGCGCCTG	2234	1353	0	0.179051	28	ZI/PVH/SBPV Pax6/Prox1 Gaba	12 HY GABA	101 ZI Pax6 Gaba	0466 ZI Pax6 Gaba_8	0.519963	C185-99: Piezo2.Lhx6.GABA-1
Mus musculus	tuberal hypothalamus and thalamus	Illumina NovaSeq X Plus	ScaleBio Single Cell RNA Sequencing Kit	Het_M_3	Het	M	6.3	1	14419.7	31.8	14604.2	49	AAGGCTACTATCCATGACTCTACTAATAA	4832	2295	0.0206954	0.0827815	19	AHN Onecut3 Gaba	11 CNU-HYa GABA	090 BST-MPN Six3 Nrgn Gaba	0422 BST-MPN Six3 Nrgn Gaba_3	0.676827	C185-67: Pnoc.Mixed.GABA-2
Mus musculus	tuberal hypothalamus and thalamus	Illumina NovaSeq X Plus	ScaleBio Single Cell RNA Sequencing Kit	Het_M_3	Het	M	6.3	1	14419.7	31.8	14604.2	49	AAGGCTACTATCCATGACTGACTGGACCA	2490.75	1430	0	0.160594	9	RT-ZI Gnb3 Gaba_2	12 HY GABA	093 RT-ZI Gnb3 Gaba	0431 RT-ZI Gnb3 Gaba_1	0.367045	C185-99: Piezo2.Lhx6.GABA-1
Mus musculus	tuberal hypothalamus and thalamus	Illumina NovaSeq X Plus	ScaleBio Single Cell RNA Sequencing Kit	Het_M_3	Het	M	6.3	1	14419.7	31.8	14604.2	49	AAGGCTACTATCCATGACTTATAATAGTT	3188	1684	0	0.0627353	1	TH Sema5b-Ntrk Glut	19 MB Glut	168 SPA-SPFm-SPFp-POL-PIL-PoT Sp9 Glut	0720 SPA-SPFm-SPFp-POL-PIL-PoT Sp9 Glut_3	0.435981	C185-18: Meis2.Samd3.GLU-2
Mus musculus	tuberal hypothalamus and thalamus	Illumina NovaSeq X Plus	ScaleBio Single Cell RNA Sequencing Kit	Het_M_3	Het	M	6.3	1	14419.7	31.8	14604.2	49	AAGGCTACTATCCATGACTTATTAGACTT	1858.67	1114	0	0.215208	11	Trh Glut	14 HY Glut	132 AHN-RCH-LHA Otp Fezf1 Glut	0581 AHN-RCH-LHA Otp Fezf1 Glut_3	0.32532	C185-12: Ebf1.Trh.GLU-2
Mus musculus	tuberal hypothalamus and thalamus	Illumina NovaSeq X Plus	ScaleBio Single Cell RNA Sequencing Kit	Het_M_3	Het	M	6.3	1	14419.7	31.8	14604.2	49	AAGGCTACTATCCATGACTTCCGGCTTAT	1263	864	0	0.0791766	7	PH-LHA-PVH-SO-PVa Nxph4 Glut	24 MY Glut	243 PGRN-PARN-MDRN Hoxb5 Glut	0974 PGRN-PARN-MDRN Hoxb5 Glut_2	0.687878	C185-12: Ebf1.Trh.GLU-2
Mus musculus	tuberal hypothalamus and thalamus	Illumina NovaSeq X Plus	ScaleBio Single Cell RNA Sequencing Kit	Het_M_3	Het	M	6.3	1	14419.7	31.8	14604.2	49	AAGGCTACTATCCATGACTTCTATCGCTG	7110.5	3150	0	0.0421911	4	TH Prkcd Grin2c Glut_7	12 HY GABA	103 PVHd-DMH Lhx6 Gaba	0476 PVHd-DMH Lhx6 Gaba_3	0.412148	C185-18: Meis2.Samd3.GLU-2
Mus musculus	tuberal hypothalamus and thalamus	Illumina NovaSeq X Plus	ScaleBio Single Cell RNA Sequencing Kit	Het_M_3	Het	M	6.3	1	14419.7	31.8	14604.2	49	AAGGCTACTATCCATGACTTGATTAGGTA	4947	2343	0	0.131393	32	Pitx2 Glut	24 MY Glut	243 PGRN-PARN-MDRN Hoxb5 Glut	0974 PGRN-PARN-MDRN Hoxb5 Glut_2	0.289081	C185-4: Pitx2.Irx5.GLU-2
Mus musculus	tuberal hypothalamus and thalamus	Illumina NovaSeq X Plus	ScaleBio Single Cell RNA Sequencing Kit	Het_M_3	Het	M	6.3	1	14419.7	31.8	14604.2	49	AAGGCTACTATCCATGACTTTGGCAAGCC	1568.67	1013	0	0.0637484	0	Mixed	12 HY GABA	101 ZI Pax6 Gaba	0465 ZI Pax6 Gaba_7	0.441517	C185-64: Meis2.Mixed.GABA-2
Mus musculus	tuberal hypothalamus and thalamus	Illumina NovaSeq X Plus	ScaleBio Single Cell RNA Sequencing Kit	Het_M_3	Het	M	6.3	1	14419.7	31.8	14604.2	49	AAGGCTACTCATCTCTGCAACGGCGTTAA	2186	1214	0	0.137237	37	PVpo-VMPO-MPN Hmx2 Gaba	12 HY GABA	107 DMH Hmx2 Gaba	0491 DMH Hmx2 Gaba_5	0.570571	C185-87: Fign.Lef1.GABA-1
Mus musculus	tuberal hypothalamus and thalamus	Illumina NovaSeq X Plus	ScaleBio Single Cell RNA Sequencing Kit	Het_M_3	Het	M	6.3	1	14419.7	31.8	14604.2	49	AAGGCTACTCATCTCTGCAATAAGGACTC	1558	982	0	0.0641849	15	STR D1/D2 Gaba	09 CNU-LGE GABA	062 STR D2 Gaba	0277 STR D2 Gaba_4	0.719239	C185-125: Adora2a.Meis2.GABA-5
Mus musculus	tuberal hypothalamus and thalamus	Illumina NovaSeq X Plus	ScaleBio Single Cell RNA Sequencing Kit	Het_M_3	Het	M	6.3	1	14419.7	31.8	14604.2	49	AAGGCTACTCATCTCTGCAATGGCGCCTG	2025	1179	0	0.0740741	1	TH Sema5b-Ntrk Glut	18 TH Glut	150 CM-IAD-CL-PCN Sema5b Glut	0653 CM-IAD-CL-PCN Sema5b Glut_5	1	C185-1: Shox2.GLU-1
Mus musculus	tuberal hypothalamus and thalamus	Illumina NovaSeq X Plus	ScaleBio Single Cell RNA Sequencing Kit	Het_M_3	Het	M	6.3	1	14419.7	31.8	14604.2	49	AAGGCTACTCATCTCTGCACTACTAATAA	4437	2116	0	0.112689	33	ARC Mixed Glut	01 IT-ET Glut	005 L5 IT CTX Glut	0022 L5 IT CTX Glut_5	0.361606	C185-3: NSCs
Mus musculus	tuberal hypothalamus and thalamus	Illumina NovaSeq X Plus	ScaleBio Single Cell RNA Sequencing Kit	Het_M_3	Het	M	6.3	1	14419.7	31.8	14604.2	49	AAGGCTACTCATCTCTGCAGCGCGTTCAT	3390	1777	0	0.188053	18	TH Prkcd Grin2c Glut_6	18 TH Glut	152 RE-Xi Nox4 Glut	0670 RE-Xi Nox4 Glut_3	0.885376	C185-1: Shox2.GLU-1
Mus musculus	tuberal hypothalamus and thalamus	Illumina NovaSeq X Plus	ScaleBio Single Cell RNA Sequencing Kit	Het_M_3	Het	M	6.3	1	14419.7	31.8	14604.2	49	AAGGCTACTCATCTCTGCATAGGTAACTT	2200	1373	0	0.0909091	9	RT-ZI Gnb3 Gaba_2	12 HY GABA	093 RT-ZI Gnb3 Gaba	0431 RT-ZI Gnb3 Gaba_1	0.922315	C185-69: Pvalb.Mixed.GABA-2
Mus musculus	tuberal hypothalamus and thalamus	Illumina NovaSeq X Plus	ScaleBio Single Cell RNA Sequencing Kit	Het_M_3	Het	M	6.3	1	14419.7	31.8	14604.2	49	AAGGCTACTCATCTCTGCATCGGATTCGG	2932.5	1682	0	0.102302	66	TH Prkcd Grin2c Glut_1	18 TH Glut	152 RE-Xi Nox4 Glut	0668 RE-Xi Nox4 Glut_1	0.566422	C185-1: Shox2.GLU-1
Mus musculus	tuberal hypothalamus and thalamus	Illumina NovaSeq X Plus	ScaleBio Single Cell RNA Sequencing Kit	Het_M_3	Het	M	6.3	1	14419.7	31.8	14604.2	49	AAGGCTACTCATCTCTGCATGATTAGGTA	2324	1412	0	0.0860585	11	Trh Glut	14 HY Glut	132 AHN-RCH-LHA Otp Fezf1 Glut	0584 AHN-RCH-LHA Otp Fezf1 Glut_6	0.804763	C185-14: Syt2.Trh.GLU-2
Mus musculus	tuberal hypothalamus and thalamus	Illumina NovaSeq X Plus	ScaleBio Single Cell RNA Sequencing Kit	Het_M_3	Het	M	6.3	1	14419.7	31.8	14604.2	49	AAGGCTACTCATCTCTGCATGCGACCTCT	2104	1225	0	0.0475285	1	TH Sema5b-Ntrk Glut	18 TH Glut	150 CM-IAD-CL-PCN Sema5b Glut	0652 CM-IAD-CL-PCN Sema5b Glut_4	1	C185-1: Shox2.GLU-1
Mus musculus	tuberal hypothalamus and thalamus	Illumina NovaSeq X Plus	ScaleBio Single Cell RNA Sequencing Kit	Het_M_3	Het	M	6.3	1	14419.7	31.8	14604.2	49	AAGTACGTTATCCATGACTAGATTACGTT	1016	830	0	0.295276	38	TU-ARH Otp Six6 Gaba	12 HY GABA	104 TU-ARH Otp Six6 Gaba	0478 TU-ARH Otp Six6 Gaba_1	0.642323	C185-116: Lepr.Agrp.GABA-4
Mus musculus	tuberal hypothalamus and thalamus	Illumina NovaSeq X Plus	ScaleBio Single Cell RNA Sequencing Kit	Het_M_3	Het	M	6.3	1	14419.7	31.8	14604.2	49	AAGTACGTTATCCATGACTATTATGCAAG	3599.67	1929	0	0.120382	35	PV-PT Ntrk1/Sp9 Glut	18 TH Glut	149 PVT-PT Ntrk1 Glut	0645 PVT-PT Ntrk1 Glut_3	0.838939	C185-1: Shox2.GLU-1
Mus musculus	tuberal hypothalamus and thalamus	Illumina NovaSeq X Plus	ScaleBio Single Cell RNA Sequencing Kit	Het_M_3	Het	M	6.3	1	14419.7	31.8	14604.2	49	AAGTACGTTATCCATGACTCCGCTAAGAG	1825	1137	0	0	13	STR D1 Gaba	09 CNU-LGE GABA	061 STR D1 Gaba	0268 STR D1 Gaba_4	0.56341	C185-125: Adora2a.Meis2.GABA-5
Mus musculus	tuberal hypothalamus and thalamus	Illumina NovaSeq X Plus	ScaleBio Single Cell RNA Sequencing Kit	Het_M_3	Het	M	6.3	1	14419.7	31.8	14604.2	49	AAGTACGTTATCCATGACTCCGTATGATT	3440	1748	0	0.0968992	40	HY NSCs_2	02 NP-CT-L6b Glut	027 L6b EPd Glut	0104 L6b EPd Glut_2	0.567779	C185-3: NSCs
Mus musculus	tuberal hypothalamus and thalamus	Illumina NovaSeq X Plus	ScaleBio Single Cell RNA Sequencing Kit	Het_M_3	Het	M	6.3	1	14419.7	31.8	14604.2	49	AAGTACGTTATCCATGACTCTAAGCCTTG	4424	2368	0	0.0904159	0	Mixed	12 HY GABA	108 ARH-PVp Tbx3 Gaba	0494 ARH-PVp Tbx3 Gaba_2	0.391147	C185-153: Ctps.Ermn.Oligodendrocytes
Mus musculus	tuberal hypothalamus and thalamus	Illumina NovaSeq X Plus	ScaleBio Single Cell RNA Sequencing Kit	Het_M_3	Het	M	6.3	1	14419.7	31.8	14604.2	49	AAGTACGTTATCCATGACTCTACTAATAA	6287.5	2742	0.0159046	0.124586	14	SI-MA-LPO-LHA Skor1 Glut	24 MY Glut	243 PGRN-PARN-MDRN Hoxb5 Glut	0974 PGRN-PARN-MDRN Hoxb5 Glut_2	0.676473	C185-18: Meis2.Samd3.GLU-2
Mus musculus	tuberal hypothalamus and thalamus	Illumina NovaSeq X Plus	ScaleBio Single Cell RNA Sequencing Kit	Het_M_3	Het	M	6.3	1	14419.7	31.8	14604.2	49	AAGTACGTTATCCATGACTCTAGCCAGCC	2262	1318	0	0.0442087	33	ARC Mixed Glut	01 IT-ET Glut	014 LA-BLA-BMA-PA Glut	0062 LA-BLA-BMA-PA Glut_3	0.60335	C185-3: NSCs
Mus musculus	tuberal hypothalamus and thalamus	Illumina NovaSeq X Plus	ScaleBio Single Cell RNA Sequencing Kit	Het_M_3	Het	M	6.3	1	14419.7	31.8	14604.2	49	AAGTACGTTATCCATGACTCTCGTCGTAG	2337.5	1465	0	0.213904	5	DMH Gaba	12 HY GABA	107 DMH Hmx2 Gaba	0489 DMH Hmx2 Gaba_3	0.323271	C185-91: Gal.Hmcn1.GABA-1
Mus musculus	tuberal hypothalamus and thalamus	Illumina NovaSeq X Plus	ScaleBio Single Cell RNA Sequencing Kit	Het_M_3	Het	M	6.3	1	14419.7	31.8	14604.2	49	AAGTACGTTATCCATGACTGCAAGACCGT	4114	1995	0	0.0243072	6	MEA-BST Mixed Gaba	11 CNU-HYa GABA	076 MEA-BST Lhx6 Nfib Gaba	0358 MEA-BST Lhx6 Nfib Gaba_2	0.363156	C185-97: St18.Lhx6.GABA-1
Mus musculus	tuberal hypothalamus and thalamus	Illumina NovaSeq X Plus	ScaleBio Single Cell RNA Sequencing Kit	Het_M_3	Het	M	6.3	1	14419.7	31.8	14604.2	49	AAGTACGTTATCCATGACTGCTTGAAGAG	2197	1406	0	0.182066	0	Mixed	12 HY GABA	094 SCH Six6 Cdc14a Gaba	0438 SCH Six6 Cdc14a Gaba_3	0.598128	C185-79: Cd24a.Lhx1.GABA-2
Mus musculus	tuberal hypothalamus and thalamus	Illumina NovaSeq X Plus	ScaleBio Single Cell RNA Sequencing Kit	Het_M_3	Het	M	6.3	1	14419.7	31.8	14604.2	49	AAGTACGTTATCCATGACTGTAGGCTGCA	5602	2319	0	0.0714031	23	RE-Xi Nox4 Glut	18 TH Glut	152 RE-Xi Nox4 Glut	0670 RE-Xi Nox4 Glut_3	0.881559	C185-1: Shox2.GLU-1
Mus musculus	tuberal hypothalamus and thalamus	Illumina NovaSeq X Plus	ScaleBio Single Cell RNA Sequencing Kit	Het_M_3	Het	M	6.3	1	14419.7	31.8	14604.2	49	AAGTACGTTATCCATGACTTAAGTCCTGA	2395	1313	0	0.0417537	6	MEA-BST Mixed Gaba	11 CNU-HYa GABA	073 MEA-BST Sox6 Gaba	0338 MEA-BST Sox6 Gaba_2	0.280567	C185-121: Abi3bp.Meis2.GABA-5
Mus musculus	tuberal hypothalamus and thalamus	Illumina NovaSeq X Plus	ScaleBio Single Cell RNA Sequencing Kit	Het_M_3	Het	M	6.3	1	14419.7	31.8	14604.2	49	AAGTACGTTATCCATGACTTATTAGACTT	1561	964	0	0.0640615	21	STR-PAL Chst9 Gaba	09 CNU-LGE GABA	064 STR-PAL Chst9 Gaba	0288 STR-PAL Chst9 Gaba_4	0.522959	C185-124: Ccn1.Meis2.GABA-5
Mus musculus	tuberal hypothalamus and thalamus	Illumina NovaSeq X Plus	ScaleBio Single Cell RNA Sequencing Kit	Het_M_3	Het	M	6.3	1	14419.7	31.8	14604.2	49	AAGTACGTTATCCATGACTTCGGATTCGG	2537	1451	0	0.11825	5	DMH Gaba	12 HY GABA	107 DMH Hmx2 Gaba	0491 DMH Hmx2 Gaba_5	0.841934	C185-95: Nts.Crh.GABA-1
Mus musculus	tuberal hypothalamus and thalamus	Illumina NovaSeq X Plus	ScaleBio Single Cell RNA Sequencing Kit	Het_M_3	Het	M	6.3	1	14419.7	31.8	14604.2	49	AAGTACGTTATCCATGACTTGCGACCTCT	2809	1535	0	0.0177999	31	MEA Glut	01 IT-ET Glut	012 MEA Slc17a7 Glut	0056 MEA Slc17a7 Glut_2	0.444472	C185-4: Pitx2.Irx5.GLU-2
Mus musculus	tuberal hypothalamus and thalamus	Illumina NovaSeq X Plus	ScaleBio Single Cell RNA Sequencing Kit	Het_M_3	Het	M	6.3	1	14419.7	31.8	14604.2	49	AAGTACGTTATCCATGACTTTGATTGGCG	2817	1462	0	0.0709975	10	CEA-BST Meis2 Gaba	11 CNU-HYa GABA	081 ACB-BST-FS D1 Gaba	0383 ACB-BST-FS D1 Gaba_3	0.635902	C185-123: Bcl11b.Meis2.GABA-5
Mus musculus	tuberal hypothalamus and thalamus	Illumina NovaSeq X Plus	ScaleBio Single Cell RNA Sequencing Kit	Het_M_3	Het	M	6.3	1	14419.7	31.8	14604.2	49	AAGTACGTTCATCTCTGCAAGAGGAGAAT	2534	1511	0	0.184162	37	PVpo-VMPO-MPN Hmx2 Gaba	11 CNU-HYa GABA	088 BST Tac2 Gaba	0409 BST Tac2 Gaba_1	0.321593	C185-108: Gal.Nts.GABA-1
Mus musculus	tuberal hypothalamus and thalamus	Illumina NovaSeq X Plus	ScaleBio Single Cell RNA Sequencing Kit	Het_M_3	Het	M	6.3	1	14419.7	31.8	14604.2	49	AAGTACGTTCATCTCTGCAATTATGCAAG	1896	1184	0	0.158228	26	NDB-SI-MA-STRv Lhx8 Gaba	08 CNU-MGE GABA	057 NDB-SI-MA-STRv Lhx8 Gaba	0247 NDB-SI-MA-STRv Lhx8 Gaba_4	0.960383	C185-106: Sox6.Lhx8.GABA-1
Mus musculus	tuberal hypothalamus and thalamus	Illumina NovaSeq X Plus	ScaleBio Single Cell RNA Sequencing Kit	Het_M_3	Het	M	6.3	1	14419.7	31.8	14604.2	49	AAGTACGTTCATCTCTGCACTAAGCCTTG	2652	1506	0	0.15083	33	ARC Mixed Glut	01 IT-ET Glut	006 L4/5 IT CTX Glut	0027 L4/5 IT CTX Glut_5	0.765126	C185-3: NSCs
Mus musculus	tuberal hypothalamus and thalamus	Illumina NovaSeq X Plus	ScaleBio Single Cell RNA Sequencing Kit	Het_M_3	Het	M	6.3	1	14419.7	31.8	14604.2	49	AAGTACGTTCATCTCTGCACTATATAGCC	5915	2569	0	0.236686	58	TH-PVT-RE Ntrk1-Nox4 Glut	18 TH Glut	152 RE-Xi Nox4 Glut	0668 RE-Xi Nox4 Glut_1	1	C185-1: Shox2.GLU-1
Mus musculus	tuberal hypothalamus and thalamus	Illumina NovaSeq X Plus	ScaleBio Single Cell RNA Sequencing Kit	Het_M_3	Het	M	6.3	1	14419.7	31.8	14604.2	49	AAGTACGTTCATCTCTGCACTCGTCGTAG	1233	875	0	0	14	SI-MA-LPO-LHA Skor1 Glut	13 CNU-HYa Glut	119 SI-MA-LPO-LHA Skor1 Glut	0532 SI-MA-LPO-LHA Skor1 Glut_3	0.882782	C185-18: Meis2.Samd3.GLU-2
Mus musculus	tuberal hypothalamus and thalamus	Illumina NovaSeq X Plus	ScaleBio Single Cell RNA Sequencing Kit	Het_M_3	Het	M	6.3	1	14419.7	31.8	14604.2	49	AAGTACGTTCATCTCTGCAGAACTCGACT	1497	1058	0.0668003	0	2	ZI Mixed Gaba	20 MB GABA	203 LGv-SPFp-SPFm Nkx2-2 Tcf7l2 Gaba	0839 LGv-SPFp-SPFm Nkx2-2 Tcf7l2 Gaba_6	0.236254	C185-97: St18.Lhx6.GABA-1
Mus musculus	tuberal hypothalamus and thalamus	Illumina NovaSeq X Plus	ScaleBio Single Cell RNA Sequencing Kit	Het_M_3	Het	M	6.3	1	14419.7	31.8	14604.2	49	AAGTACGTTCATCTCTGCAGAGCGCGATG	3040	1650	0	0.164474	7	PH-LHA-PVH-SO-PVa Nxph4 Glut	14 HY Glut	132 AHN-RCH-LHA Otp Fezf1 Glut	0579 AHN-RCH-LHA Otp Fezf1 Glut_1	0.803333	C185-13: Ebf2.Trh.GLU-2
Mus musculus	tuberal hypothalamus and thalamus	Illumina NovaSeq X Plus	ScaleBio Single Cell RNA Sequencing Kit	Het_M_3	Het	M	6.3	1	14419.7	31.8	14604.2	49	AAGTACGTTCATCTCTGCAGATTCTTGAA	2222	1290	0.0225022	0	3	AHN-PVHd-PVR Mixed Gaba	11 CNU-HYa GABA	085 SI-MPO-LPO Lhx8 Gaba	0396 SI-MPO-LPO Lhx8 Gaba_1	0.560339	C185-106: Sox6.Lhx8.GABA-1
Mus musculus	tuberal hypothalamus and thalamus	Illumina NovaSeq X Plus	ScaleBio Single Cell RNA Sequencing Kit	Het_M_3	Het	M	6.3	1	14419.7	31.8	14604.2	49	AAGTACGTTCATCTCTGCATAGGTAACTT	3044	1624	0	0.065703	36	PH-LHA-MM Foxb1 Glut	19 MB Glut	167 PRC-PAG Tcf7l2 Irx2 Glut	0717 PRC-PAG Tcf7l2 Irx2 Glut_5	0.403216	C185-2: Otx1.GLU-1
Mus musculus	tuberal hypothalamus and thalamus	Illumina NovaSeq X Plus	ScaleBio Single Cell RNA Sequencing Kit	Het_M_3	Het	M	6.3	1	14419.7	31.8	14604.2	49	AAGTACGTTCATCTCTGCATAGTAAGCCG	1356.5	978	0	0.147438	0	Mixed	12 HY GABA	100 AHN Onecut3 Gaba	0457 AHN Onecut3 Gaba_2	0.642236	C185-75: Pmfbp1.Onecut2.GABA-2
Mus musculus	tuberal hypothalamus and thalamus	Illumina NovaSeq X Plus	ScaleBio Single Cell RNA Sequencing Kit	Het_M_3	Het	M	6.3	1	14419.7	31.8	14604.2	49	AAGTACGTTCATCTCTGCATCGCCGCCGG	1253	811	0	0	9	RT-ZI Gnb3 Gaba_2	12 HY GABA	093 RT-ZI Gnb3 Gaba	0435 RT-ZI Gnb3 Gaba_5	0.800711	C185-69: Pvalb.Mixed.GABA-2
Mus musculus	tuberal hypothalamus and thalamus	Illumina NovaSeq X Plus	ScaleBio Single Cell RNA Sequencing Kit	Het_M_3	Het	M	6.3	1	14419.7	31.8	14604.2	49	AAGTACGTTCATCTCTGCATGATATTGCG	3120	1662	0	0.0641026	22	Lhx6/Lhx8 Gaba	12 HY GABA	097 PVHd-SBPV Six3 Prox1 Gaba	0442 PVHd-SBPV Six3 Prox1 Gaba_1	0.27603	C185-69: Pvalb.Mixed.GABA-2
Mus musculus	tuberal hypothalamus and thalamus	Illumina NovaSeq X Plus	ScaleBio Single Cell RNA Sequencing Kit	Het_M_3	Het	M	6.3	1	14419.7	31.8	14604.2	49	AAGTACGTTCATCTCTGCATTATTGAGGC	3413.5	1673	0	0.0878863	23	RE-Xi Nox4 Glut	18 TH Glut	152 RE-Xi Nox4 Glut	0670 RE-Xi Nox4 Glut_3	1	C185-1: Shox2.GLU-1
Mus musculus	tuberal hypothalamus and thalamus	Illumina NovaSeq X Plus	ScaleBio Single Cell RNA Sequencing Kit	Het_M_3	Het	M	6.3	1	14419.7	31.8	14604.2	49	AAGTATTGGATCCATGACTAAGTACGCGA	8182.5	3318	0	0.0733272	66	TH Prkcd Grin2c Glut_1	24 MY Glut	243 PGRN-PARN-MDRN Hoxb5 Glut	0974 PGRN-PARN-MDRN Hoxb5 Glut_2	0.518178	C185-1: Shox2.GLU-1
Mus musculus	tuberal hypothalamus and thalamus	Illumina NovaSeq X Plus	ScaleBio Single Cell RNA Sequencing Kit	Het_M_3	Het	M	6.3	1	14419.7	31.8	14604.2	49	AAGTATTGGATCCATGACTAATACGATAA	3218	1753	0	0.0621504	63	VMH Nr5a1 Glut_1	14 HY Glut	129 VMH Nr5a1 Glut	0570 VMH Nr5a1 Glut_5	0.486576	C185-22: Unassigned.Fezf1.GLU-3
Mus musculus	tuberal hypothalamus and thalamus	Illumina NovaSeq X Plus	ScaleBio Single Cell RNA Sequencing Kit	Het_M_3	Het	M	6.3	1	14419.7	31.8	14604.2	49	AAGTATTGGATCCATGACTAATATTACTT	4809.67	2222	0	0.0727701	33	ARC Mixed Glut	01 IT-ET Glut	007 L2/3 IT CTX Glut	0030 L2/3 IT CTX Glut_2	0.445759	C185-3: NSCs
Mus musculus	tuberal hypothalamus and thalamus	Illumina NovaSeq X Plus	ScaleBio Single Cell RNA Sequencing Kit	Het_M_3	Het	M	6.3	1	14419.7	31.8	14604.2	49	AAGTATTGGATCCATGACTAGAGGAGAAT	2378	1522	0	0.252313	0	Mixed	12 HY GABA	102 DMH-LHA Gsx1 Gaba	0472 DMH-LHA Gsx1 Gaba_3	0.847091	C185-114: Ghrh.GABA-3
Mus musculus	tuberal hypothalamus and thalamus	Illumina NovaSeq X Plus	ScaleBio Single Cell RNA Sequencing Kit	Het_M_3	Het	M	6.3	1	14419.7	31.8	14604.2	49	AAGTATTGGATCCATGACTCCGCTAAGAG	843	640	0	0.355872	28	ZI/PVH/SBPV Pax6/Prox1 Gaba	11 CNU-HYa GABA	073 MEA-BST Sox6 Gaba	0345 MEA-BST Sox6 Gaba_9	0.20061	C185-89: Barhl2.Lef1.GABA-1
Mus musculus	tuberal hypothalamus and thalamus	Illumina NovaSeq X Plus	ScaleBio Single Cell RNA Sequencing Kit	Het_M_3	Het	M	6.3	1	14419.7	31.8	14604.2	49	AAGTATTGGATCCATGACTCGAATGGAGC	2554	1397	0	0.234926	67	ADP-MPO Trp73 Glut	13 CNU-HYa Glut	118 ADP-MPO Trp73 Glut	0529 ADP-MPO Trp73 Glut_3	0.603887	C185-18: Meis2.Samd3.GLU-2
Mus musculus	tuberal hypothalamus and thalamus	Illumina NovaSeq X Plus	ScaleBio Single Cell RNA Sequencing Kit	Het_M_3	Het	M	6.3	1	14419.7	31.8	14604.2	49	AAGTATTGGATCCATGACTGAGCGCGATG	2650	1533	0	0.0754717	0	Mixed	19 MB Glut	181 IC Tfap2d Maf Glut	0773 IC Tfap2d Maf Glut_4	0.213944	C185-52: Bace2.GLU-5
Mus musculus	tuberal hypothalamus and thalamus	Illumina NovaSeq X Plus	ScaleBio Single Cell RNA Sequencing Kit	Het_M_3	Het	M	6.3	1	14419.7	31.8	14604.2	49	AAGTATTGGATCCATGACTGTACTCCTAT	3123	1684	0	0.0960615	0	Mixed	12 HY GABA	101 ZI Pax6 Gaba	0463 ZI Pax6 Gaba_5	0.411345	C185-64: Meis2.Mixed.GABA-2
Mus musculus	tuberal hypothalamus and thalamus	Illumina NovaSeq X Plus	ScaleBio Single Cell RNA Sequencing Kit	Het_M_3	Het	M	6.3	1	14419.7	31.8	14604.2	49	AAGTATTGGATCCATGACTTATAATAGTT	5121	2234	0	0.107401	7	PH-LHA-PVH-SO-PVa Nxph4 Glut	14 HY Glut	132 AHN-RCH-LHA Otp Fezf1 Glut	0579 AHN-RCH-LHA Otp Fezf1 Glut_1	0.328007	C185-13: Ebf2.Trh.GLU-2
Mus musculus	tuberal hypothalamus and thalamus	Illumina NovaSeq X Plus	ScaleBio Single Cell RNA Sequencing Kit	Het_M_3	Het	M	6.3	1	14419.7	31.8	14604.2	49	AAGTATTGGATCCATGACTTATTAGACTT	1305	924	0.0766284	0.249042	12	VMH Nr5a1 Glut_2	10 LSX GABA	069 LSX Nkx2-1 Gaba	0308 LSX Nkx2-1 Gaba_3	0.843949	C185-38: Nfia.Tcf4.GLU-3
Mus musculus	tuberal hypothalamus and thalamus	Illumina NovaSeq X Plus	ScaleBio Single Cell RNA Sequencing Kit	Het_M_3	Het	M	6.3	1	14419.7	31.8	14604.2	49	AAGTATTGGATCCATGACTTCCGGCTTAT	4312	1944	0	0	42	COAa-PAA-MEA Barhl2 Glut	13 CNU-HYa Glut	114 COAa-PAA-MEA Barhl2 Glut	0509 COAa-PAA-MEA Barhl2 Glut_1	0.487836	C185-1: Shox2.GLU-1
Mus musculus	tuberal hypothalamus and thalamus	Illumina NovaSeq X Plus	ScaleBio Single Cell RNA Sequencing Kit	Het_M_3	Het	M	6.3	1	14419.7	31.8	14604.2	49	AAGTATTGGATCCATGACTTCGGATTCGG	995	681	0	0	7	PH-LHA-PVH-SO-PVa Nxph4 Glut	14 HY Glut	133 PVH-SO-PVa Otp Glut	0586 PVH-SO-PVa Otp Glut_2	0.246656	C185-18: Meis2.Samd3.GLU-2
Mus musculus	tuberal hypothalamus and thalamus	Illumina NovaSeq X Plus	ScaleBio Single Cell RNA Sequencing Kit	Het_M_3	Het	M	6.3	1	14419.7	31.8	14604.2	49	AAGTATTGGATCCATGACTTCGTAGCATC	2312	1425	0	0.118945	24	Mixed Meis2 Gaba	13 CNU-HYa Glut	113 MEA-COA-BMA Ccdc42 Glut	0508 MEA-COA-BMA Ccdc42 Glut_4	0.283666	C185-141: Trpm3.Etnppl.Astrocytes
Mus musculus	tuberal hypothalamus and thalamus	Illumina NovaSeq X Plus	ScaleBio Single Cell RNA Sequencing Kit	Het_M_3	Het	M	6.3	1	14419.7	31.8	14604.2	49	AAGTATTGGATCCATGACTTCTATCGCTG	2989.67	1696	0	0.100346	26	NDB-SI-MA-STRv Lhx8 Gaba	08 CNU-MGE GABA	057 NDB-SI-MA-STRv Lhx8 Gaba	0253 NDB-SI-MA-STRv Lhx8 Gaba_10	0.798532	C185-106: Sox6.Lhx8.GABA-1
Mus musculus	tuberal hypothalamus and thalamus	Illumina NovaSeq X Plus	ScaleBio Single Cell RNA Sequencing Kit	Het_M_3	Het	M	6.3	1	14419.7	31.8	14604.2	49	AAGTATTGGATCCATGACTTCTTAGCCTG	4270.5	2001	0	0.0702494	7	PH-LHA-PVH-SO-PVa Nxph4 Glut	14 HY Glut	132 AHN-RCH-LHA Otp Fezf1 Glut	0579 AHN-RCH-LHA Otp Fezf1 Glut_1	0.354546	C185-12: Ebf1.Trh.GLU-2
Mus musculus	tuberal hypothalamus and thalamus	Illumina NovaSeq X Plus	ScaleBio Single Cell RNA Sequencing Kit	Het_M_3	Het	M	6.3	1	14419.7	31.8	14604.2	49	AAGTATTGGATCCATGACTTTCGAATATT	7632	2979	0	0.102638	27	TH Prkcd Grin2c Glut_3	18 TH Glut	151 TH Prkcd Grin2c Glut	0666 TH Prkcd Grin2c Glut_13	0.478054	C185-1: Shox2.GLU-1
Mus musculus	tuberal hypothalamus and thalamus	Illumina NovaSeq X Plus	ScaleBio Single Cell RNA Sequencing Kit	Het_M_3	Het	M	6.3	1	14419.7	31.8	14604.2	49	AAGTATTGGATCCATGACTTTGATACGAT	1784.5	1183	0	0.168114	7	PH-LHA-PVH-SO-PVa Nxph4 Glut	14 HY Glut	134 PH-ant-LHA Otp Bsx Glut	0591 PH-ant-LHA Otp Bsx Glut_1	0.363857	C185-9: Ebf3.Nxph4.GLU-2
Mus musculus	tuberal hypothalamus and thalamus	Illumina NovaSeq X Plus	ScaleBio Single Cell RNA Sequencing Kit	Het_M_3	Het	M	6.3	1	14419.7	31.8	14604.2	49	AAGTATTGGCATCTCTGCAAACGCGCAGA	3602.5	1946	0	0.0832755	41	RT-ZI Gnb3 Gaba_2	12 HY GABA	093 RT-ZI Gnb3 Gaba	0433 RT-ZI Gnb3 Gaba_3	0.52412	C185-69: Pvalb.Mixed.GABA-2
Mus musculus	tuberal hypothalamus and thalamus	Illumina NovaSeq X Plus	ScaleBio Single Cell RNA Sequencing Kit	Het_M_3	Het	M	6.3	1	14419.7	31.8	14604.2	49	AAGTATTGGCATCTCTGCAACCAGGCGCA	1253	913	0	0.0798085	3	AHN-PVHd-PVR Mixed Gaba	11 CNU-HYa GABA	089 PVR Six3 Sox3 Gaba	0413 PVR Six3 Sox3 Gaba_3	0.679436	C185-63: Thrsp.Mixed.GABA-2
Mus musculus	tuberal hypothalamus and thalamus	Illumina NovaSeq X Plus	ScaleBio Single Cell RNA Sequencing Kit	Het_M_3	Het	M	6.3	1	14419.7	31.8	14604.2	49	AAGTATTGGCATCTCTGCAATTCTTAGCT	4753.37	2247	0	0.155153	4	TH Prkcd Grin2c Glut_7	18 TH Glut	151 TH Prkcd Grin2c Glut	0659 TH Prkcd Grin2c Glut_6	0.846217	C185-1: Shox2.GLU-1
Mus musculus	tuberal hypothalamus and thalamus	Illumina NovaSeq X Plus	ScaleBio Single Cell RNA Sequencing Kit	Het_M_3	Het	M	6.3	1	14419.7	31.8	14604.2	49	AAGTATTGGCATCTCTGCACCGCTAAGAG	1017	676	0	0	28	ZI/PVH/SBPV Pax6/Prox1 Gaba	06 CTX-CGE GABA	046 Vip Gaba	0177 Vip Gaba_5	0.645024	C185-101: Igfbp4.Lhx6.GABA-1
Mus musculus	tuberal hypothalamus and thalamus	Illumina NovaSeq X Plus	ScaleBio Single Cell RNA Sequencing Kit	Het_M_3	Het	M	6.3	1	14419.7	31.8	14604.2	49	AAGTATTGGCATCTCTGCACTAATTGCGA	1890	1147	0	0.10582	16	STR D1/D2 Gaba	09 CNU-LGE GABA	061 STR D1 Gaba	0267 STR D1 Gaba_3	0.478931	C185-121: Abi3bp.Meis2.GABA-5
Mus musculus	tuberal hypothalamus and thalamus	Illumina NovaSeq X Plus	ScaleBio Single Cell RNA Sequencing Kit	Het_M_3	Het	M	6.3	1	14419.7	31.8	14604.2	49	AAGTATTGGCATCTCTGCAGCGCGTTCAT	2705	1482	0	0.12939	10	CEA-BST Meis2 Gaba	11 CNU-HYa GABA	082 CEA-BST Ebf1 Pdyn Gaba	0384 CEA-BST Ebf1 Pdyn Gaba_1	0.432932	C185-67: Pnoc.Mixed.GABA-2
Mus musculus	tuberal hypothalamus and thalamus	Illumina NovaSeq X Plus	ScaleBio Single Cell RNA Sequencing Kit	Het_M_3	Het	M	6.3	1	14419.7	31.8	14604.2	49	AAGTATTGGCATCTCTGCAGCGTTCCGTT	2865	1503	0	0.034904	30	TH Prkcd Grin2c Glut_3	18 TH Glut	151 TH Prkcd Grin2c Glut	0663 TH Prkcd Grin2c Glut_10	0.763489	C185-1: Shox2.GLU-1
Mus musculus	tuberal hypothalamus and thalamus	Illumina NovaSeq X Plus	ScaleBio Single Cell RNA Sequencing Kit	Het_M_3	Het	M	6.3	1	14419.7	31.8	14604.2	49	AAGTATTGGCATCTCTGCAGGTTATCGAA	4753	2234	0	0.063118	4	TH Prkcd Grin2c Glut_7	13 CNU-HYa Glut	114 COAa-PAA-MEA Barhl2 Glut	0511 COAa-PAA-MEA Barhl2 Glut_3	0.404333	C185-18: Meis2.Samd3.GLU-2
Mus musculus	tuberal hypothalamus and thalamus	Illumina NovaSeq X Plus	ScaleBio Single Cell RNA Sequencing Kit	Het_M_3	Het	M	6.3	1	14419.7	31.8	14604.2	49	AAGTATTGGCATCTCTGCAGTAGGATAAG	2636	1483	0	0.189681	15	STR D1/D2 Gaba	09 CNU-LGE GABA	063 STR D1 Sema5a Gaba	0284 STR D1 Sema5a Gaba_4	0.438807	C185-124: Ccn1.Meis2.GABA-5
Mus musculus	tuberal hypothalamus and thalamus	Illumina NovaSeq X Plus	ScaleBio Single Cell RNA Sequencing Kit	Het_M_3	Het	M	6.3	1	14419.7	31.8	14604.2	49	AAGTATTGGCATCTCTGCATAGAGGCGTT	1997	1238	0	0.300451	10	CEA-BST Meis2 Gaba	11 CNU-HYa GABA	079 CEA-BST Six3 Cyp26b1 Gaba	0368 CEA-BST Six3 Cyp26b1 Gaba_2	0.401219	C185-121: Abi3bp.Meis2.GABA-5
Mus musculus	tuberal hypothalamus and thalamus	Illumina NovaSeq X Plus	ScaleBio Single Cell RNA Sequencing Kit	Het_M_3	Het	M	6.3	1	14419.7	31.8	14604.2	49	AAGTATTGGCATCTCTGCATCGCCGCCGG	1419.5	887	0	0.140895	7	PH-LHA-PVH-SO-PVa Nxph4 Glut	14 HY Glut	134 PH-ant-LHA Otp Bsx Glut	0594 PH-ant-LHA Otp Bsx Glut_4	1	C185-7: Stk26.Nxph4.GLU-2
Mus musculus	tuberal hypothalamus and thalamus	Illumina NovaSeq X Plus	ScaleBio Single Cell RNA Sequencing Kit	Het_M_3	Het	M	6.3	1	14419.7	31.8	14604.2	49	AAGTATTGGCATCTCTGCATTCCGTCGAC	2296	1284	0.021777	0.130662	26	NDB-SI-MA-STRv Lhx8 Gaba	08 CNU-MGE GABA	057 NDB-SI-MA-STRv Lhx8 Gaba	0249 NDB-SI-MA-STRv Lhx8 Gaba_6	1	C185-106: Sox6.Lhx8.GABA-1
Mus musculus	tuberal hypothalamus and thalamus	Illumina NovaSeq X Plus	ScaleBio Single Cell RNA Sequencing Kit	Het_M_3	Het	M	6.3	1	14419.7	31.8	14604.2	49	AAGTATTGGCATCTCTGCATTGATTGGCG	3195	1826	0.0312989	0.125196	5	DMH Gaba	14 HY Glut	126 ARH-PVp Tbx3 Glut	0555 ARH-PVp Tbx3 Glut_2	1	C185-48: Anxa2.Pomc.GLU-5
Mus musculus	tuberal hypothalamus and thalamus	Illumina NovaSeq X Plus	ScaleBio Single Cell RNA Sequencing Kit	Het_M_3	Het	M	6.3	1	14419.7	31.8	14604.2	49	AAGTTCTTGATCCATGACTAAGTAGCTCA	2929	1705	0	0.0341413	62	GPi Tbr1 Cngb3 Gaba-Glut	13 CNU-HYa Glut	112 GPi Tbr1 Cngb3 Gaba-Glut	0504 GPi Tbr1 Cngb3 Gaba-Glut_1	0.281789	C185-74: Onecut3.Onecut2.GABA-2
Mus musculus	tuberal hypothalamus and thalamus	Illumina NovaSeq X Plus	ScaleBio Single Cell RNA Sequencing Kit	Het_M_3	Het	M	6.3	1	14419.7	31.8	14604.2	49	AAGTTCTTGATCCATGACTCGAATGGAGC	4726	2293	0	0.211595	6	MEA-BST Mixed Gaba	12 HY GABA	103 PVHd-DMH Lhx6 Gaba	0476 PVHd-DMH Lhx6 Gaba_3	0.362183	C185-123: Bcl11b.Meis2.GABA-5
Mus musculus	tuberal hypothalamus and thalamus	Illumina NovaSeq X Plus	ScaleBio Single Cell RNA Sequencing Kit	Het_M_3	Het	M	6.3	1	14419.7	31.8	14604.2	49	AAGTTCTTGATCCATGACTCGCGGCCATA	4003	2187	0	0.137397	24	Mixed Meis2 Gaba	12 HY GABA	098 AHN-SBPV-PVHd Pdrm12 Gaba	0450 AHN-SBPV-PVHd Pdrm12 Gaba_5	0.315148	C185-86: Tmem114.Lef1.GABA-1
Mus musculus	tuberal hypothalamus and thalamus	Illumina NovaSeq X Plus	ScaleBio Single Cell RNA Sequencing Kit	Het_M_3	Het	M	6.3	1	14419.7	31.8	14604.2	49	AAGTTCTTGATCCATGACTCTAACTAGGT	5817	2823	0	0.0429775	26	NDB-SI-MA-STRv Lhx8 Gaba	12 HY GABA	103 PVHd-DMH Lhx6 Gaba	0476 PVHd-DMH Lhx6 Gaba_3	0.236203	C185-123: Bcl11b.Meis2.GABA-5
Mus musculus	tuberal hypothalamus and thalamus	Illumina NovaSeq X Plus	ScaleBio Single Cell RNA Sequencing Kit	Het_M_3	Het	M	6.3	1	14419.7	31.8	14604.2	49	AAGTTCTTGATCCATGACTGCTAACGGAT	1828	1182	0	0.0273523	38	TU-ARH Otp Six6 Gaba	12 HY GABA	104 TU-ARH Otp Six6 Gaba	0479 TU-ARH Otp Six6 Gaba_2	0.882482	C185-84: Epha3.Il1rapl2.GABA-1
Mus musculus	tuberal hypothalamus and thalamus	Illumina NovaSeq X Plus	ScaleBio Single Cell RNA Sequencing Kit	Het_M_3	Het	M	6.3	1	14419.7	31.8	14604.2	49	AAGTTCTTGATCCATGACTGTACTCCTAT	2708	1513	0	0.14771	6	MEA-BST Mixed Gaba	11 CNU-HYa GABA	076 MEA-BST Lhx6 Nfib Gaba	0361 MEA-BST Lhx6 Nfib Gaba_5	0.247254	C185-100: Dlx1.Lhx6.GABA-1
Mus musculus	tuberal hypothalamus and thalamus	Illumina NovaSeq X Plus	ScaleBio Single Cell RNA Sequencing Kit	Het_M_3	Het	M	6.3	1	14419.7	31.8	14604.2	49	AAGTTCTTGATCCATGACTGTAGGATAAG	6727.75	2831	0	0.126342	11	Trh Glut	14 HY Glut	131 LHA-AHN-PVH Otp Trh Glut	0574 LHA-AHN-PVH Otp Trh Glut_1	0.567182	C185-11: Cbln2.Trh.GLU-2
Mus musculus	tuberal hypothalamus and thalamus	Illumina NovaSeq X Plus	ScaleBio Single Cell RNA Sequencing Kit	Het_M_3	Het	M	6.3	1	14419.7	31.8	14604.2	49	AAGTTCTTGATCCATGACTTAGAGGCGTT	2210	1462	0	0.20362	5	DMH Gaba	14 HY Glut	126 ARH-PVp Tbx3 Glut	0555 ARH-PVp Tbx3 Glut_2	0.558811	C185-49: Glipr1.Pomc.GLU-5
Mus musculus	tuberal hypothalamus and thalamus	Illumina NovaSeq X Plus	ScaleBio Single Cell RNA Sequencing Kit	Het_M_3	Het	M	6.3	1	14419.7	31.8	14604.2	49	AAGTTCTTGATCCATGACTTGCGACCTCT	3055	1603	0	0.0981997	22	Lhx6/Lhx8 Gaba	07 CTX-MGE GABA	052 Pvalb Gaba	0207 Pvalb Gaba_3	0.319313	C185-69: Pvalb.Mixed.GABA-2
Mus musculus	tuberal hypothalamus and thalamus	Illumina NovaSeq X Plus	ScaleBio Single Cell RNA Sequencing Kit	Het_M_3	Het	M	6.3	1	14419.7	31.8	14604.2	49	AAGTTCTTGATCCATGACTTTCGAATATT	4588	2103	0	0	13	STR D1 Gaba	09 CNU-LGE GABA	061 STR D1 Gaba	0267 STR D1 Gaba_3	0.52463	C185-125: Adora2a.Meis2.GABA-5
Mus musculus	tuberal hypothalamus and thalamus	Illumina NovaSeq X Plus	ScaleBio Single Cell RNA Sequencing Kit	Het_M_3	Het	M	6.3	1	14419.7	31.8	14604.2	49	AAGTTCTTGCATCTCTGCAAAGTAGCTCA	2218	1409	0	0.180343	0	Mixed	12 HY GABA	106 PVpo-VMPO-MPN Hmx2 Gaba	0486 PVpo-VMPO-MPN Hmx2 Gaba_5	0.882865	C185-108: Gal.Nts.GABA-1
Mus musculus	tuberal hypothalamus and thalamus	Illumina NovaSeq X Plus	ScaleBio Single Cell RNA Sequencing Kit	Het_M_3	Het	M	6.3	1	14419.7	31.8	14604.2	49	AAGTTCTTGCATCTCTGCAAGACCATATC	4982	2344	0	0.080289	10	CEA-BST Meis2 Gaba	11 CNU-HYa GABA	082 CEA-BST Ebf1 Pdyn Gaba	0386 CEA-BST Ebf1 Pdyn Gaba_3	0.160993	C185-123: Bcl11b.Meis2.GABA-5
Mus musculus	tuberal hypothalamus and thalamus	Illumina NovaSeq X Plus	ScaleBio Single Cell RNA Sequencing Kit	Het_M_3	Het	M	6.3	1	14419.7	31.8	14604.2	49	AAGTTCTTGCATCTCTGCAGTACTCCTAT	1275	856	0	0.117647	14	SI-MA-LPO-LHA Skor1 Glut	14 HY Glut	130 LHA Pmch Glut	0572 LHA Pmch Glut_1	0.88065	C185-20: Lmx1a.GLU-2
Mus musculus	tuberal hypothalamus and thalamus	Illumina NovaSeq X Plus	ScaleBio Single Cell RNA Sequencing Kit	Het_M_3	Het	M	6.3	1	14419.7	31.8	14604.2	49	AAGTTCTTGCATCTCTGCATCGTAGCATC	1921	1181	0	0.156169	5	DMH Gaba	12 HY GABA	102 DMH-LHA Gsx1 Gaba	0471 DMH-LHA Gsx1 Gaba_2	0.398949	C185-94: Gal.Crh.GABA-1
Mus musculus	tuberal hypothalamus and thalamus	Illumina NovaSeq X Plus	ScaleBio Single Cell RNA Sequencing Kit	Het_M_3	Het	M	6.3	1	14419.7	31.8	14604.2	49	AAGTTCTTGCATCTCTGCATGGTTGCCGT	2528	1472	0	0.0725212	1	TH Sema5b-Ntrk Glut	18 TH Glut	150 CM-IAD-CL-PCN Sema5b Glut	0652 CM-IAD-CL-PCN Sema5b Glut_4	0.597931	C185-1: Shox2.GLU-1
Mus musculus	tuberal hypothalamus and thalamus	Illumina NovaSeq X Plus	ScaleBio Single Cell RNA Sequencing Kit	Het_M_3	Het	M	6.3	1	14419.7	31.8	14604.2	49	AATACCGAAATCCATGACTAATACGATAA	6209	2554	0	0.0805283	33	ARC Mixed Glut	01 IT-ET Glut	005 L5 IT CTX Glut	0018 L5 IT CTX Glut_1	0.479184	C185-3: NSCs
Mus musculus	tuberal hypothalamus and thalamus	Illumina NovaSeq X Plus	ScaleBio Single Cell RNA Sequencing Kit	Het_M_3	Het	M	6.3	1	14419.7	31.8	14604.2	49	AATACCGAAATCCATGACTATTCTTAGCT	3644	2028	0	0.137212	66	TH Prkcd Grin2c Glut_1	18 TH Glut	151 TH Prkcd Grin2c Glut	0654 TH Prkcd Grin2c Glut_1	0.561833	C185-59: Fign.Foxb1.GLU-8
Mus musculus	tuberal hypothalamus and thalamus	Illumina NovaSeq X Plus	ScaleBio Single Cell RNA Sequencing Kit	Het_M_3	Het	M	6.3	1	14419.7	31.8	14604.2	49	AATACCGAAATCCATGACTCTATATAGCC	6133	2523	0	0.17664	12	VMH Nr5a1 Glut_2	14 HY Glut	129 VMH Nr5a1 Glut	0570 VMH Nr5a1 Glut_5	0.801653	C185-38: Nfia.Tcf4.GLU-3
Mus musculus	tuberal hypothalamus and thalamus	Illumina NovaSeq X Plus	ScaleBio Single Cell RNA Sequencing Kit	Het_M_3	Het	M	6.3	1	14419.7	31.8	14604.2	49	AATACCGAAATCCATGACTGAACTCGACT	2174	1304	0.0459982	0.0459982	10	CEA-BST Meis2 Gaba	11 CNU-HYa GABA	090 BST-MPN Six3 Nrgn Gaba	0421 BST-MPN Six3 Nrgn Gaba_2	0.921862	C185-67: Pnoc.Mixed.GABA-2
Mus musculus	tuberal hypothalamus and thalamus	Illumina NovaSeq X Plus	ScaleBio Single Cell RNA Sequencing Kit	Het_M_3	Het	M	6.3	1	14419.7	31.8	14604.2	49	AATACCGAAATCCATGACTTAGGTAACTT	3699.5	1900	0	0.175699	12	VMH Nr5a1 Glut_2	14 HY Glut	129 VMH Nr5a1 Glut	0568 VMH Nr5a1 Glut_3	0.960355	C185-30: Hmcn2.Gpr149.GLU-3
Mus musculus	tuberal hypothalamus and thalamus	Illumina NovaSeq X Plus	ScaleBio Single Cell RNA Sequencing Kit	Het_M_3	Het	M	6.3	1	14419.7	31.8	14604.2	49	AATACCGAAATCCATGACTTCTTGAGGTT	3002	1630	0.0166556	0.0666223	18	TH Prkcd Grin2c Glut_6	18 TH Glut	149 PVT-PT Ntrk1 Glut	0647 PVT-PT Ntrk1 Glut_5	0.759711	C185-1: Shox2.GLU-1
Mus musculus	tuberal hypothalamus and thalamus	Illumina NovaSeq X Plus	ScaleBio Single Cell RNA Sequencing Kit	Het_M_3	Het	M	6.3	1	14419.7	31.8	14604.2	49	AATACCGAAATCCATGACTTGATTAGGTA	1751	1133	0	0.171331	24	Mixed Meis2 Gaba	09 CNU-LGE GABA	061 STR D1 Gaba	0271 STR D1 Gaba_7	0.362397	C185-124: Ccn1.Meis2.GABA-5
Mus musculus	tuberal hypothalamus and thalamus	Illumina NovaSeq X Plus	ScaleBio Single Cell RNA Sequencing Kit	Het_M_3	Het	M	6.3	1	14419.7	31.8	14604.2	49	AATACCGAAATCCATGACTTTGCTTAGAT	4239	1986	0	0.0718948	33	ARC Mixed Glut	01 IT-ET Glut	006 L4/5 IT CTX Glut	0024 L4/5 IT CTX Glut_2	0.478645	C185-3: NSCs
Mus musculus	tuberal hypothalamus and thalamus	Illumina NovaSeq X Plus	ScaleBio Single Cell RNA Sequencing Kit	Het_M_3	Het	M	6.3	1	14419.7	31.8	14604.2	49	AATACCGAAATCCATGACTTTGGCAAGCC	2050	1327	0	0.178862	28	ZI/PVH/SBPV Pax6/Prox1 Gaba	11 CNU-HYa GABA	073 MEA-BST Sox6 Gaba	0345 MEA-BST Sox6 Gaba_9	0.446674	C185-97: St18.Lhx6.GABA-1
Mus musculus	tuberal hypothalamus and thalamus	Illumina NovaSeq X Plus	ScaleBio Single Cell RNA Sequencing Kit	Het_M_3	Het	M	6.3	1	14419.7	31.8	14604.2	49	AATACCGAACATCTCTGCAAATATTACTT	1291.5	954	0	0.0774293	3	AHN-PVHd-PVR Mixed Gaba	12 HY GABA	099 SBPV-PVa Six6 Satb2 Gaba	0453 SBPV-PVa Six6 Satb2 Gaba_1	1	C185-127: Nfix.Satb2.GABA-6
Mus musculus	tuberal hypothalamus and thalamus	Illumina NovaSeq X Plus	ScaleBio Single Cell RNA Sequencing Kit	Het_M_3	Het	M	6.3	1	14419.7	31.8	14604.2	49	AATACCGAACATCTCTGCAAGTCCGCTGC	7293	2936	0.00685589	0.0411353	4	TH Prkcd Grin2c Glut_7	18 TH Glut	151 TH Prkcd Grin2c Glut	0655 TH Prkcd Grin2c Glut_2	0.441582	C185-59: Fign.Foxb1.GLU-8
Mus musculus	tuberal hypothalamus and thalamus	Illumina NovaSeq X Plus	ScaleBio Single Cell RNA Sequencing Kit	Het_M_3	Het	M	6.3	1	14419.7	31.8	14604.2	49	AATACCGAACATCTCTGCAATGGAACGAA	2009	1164	0	0.099552	23	RE-Xi Nox4 Glut	18 TH Glut	152 RE-Xi Nox4 Glut	0670 RE-Xi Nox4 Glut_3	1	C185-1: Shox2.GLU-1
Mus musculus	tuberal hypothalamus and thalamus	Illumina NovaSeq X Plus	ScaleBio Single Cell RNA Sequencing Kit	Het_M_3	Het	M	6.3	1	14419.7	31.8	14604.2	49	AATACCGAACATCTCTGCACCGTATGATT	2054	1198	0	0.194742	13	STR D1 Gaba	09 CNU-LGE GABA	061 STR D1 Gaba	0267 STR D1 Gaba_3	0.724963	C185-125: Adora2a.Meis2.GABA-5
Mus musculus	tuberal hypothalamus and thalamus	Illumina NovaSeq X Plus	ScaleBio Single Cell RNA Sequencing Kit	Het_M_3	Het	M	6.3	1	14419.7	31.8	14604.2	49	AATACCGAACATCTCTGCACGTTACCGCT	4518	2139	0	0.110668	16	STR D1/D2 Gaba	09 CNU-LGE GABA	062 STR D2 Gaba	0274 STR D2 Gaba_1	0.240953	C185-125: Adora2a.Meis2.GABA-5
Mus musculus	tuberal hypothalamus and thalamus	Illumina NovaSeq X Plus	ScaleBio Single Cell RNA Sequencing Kit	Het_M_3	Het	M	6.3	1	14419.7	31.8	14604.2	49	AATACCGAACATCTCTGCAGATCTTCGCA	2137	1355	0	0.140384	33	ARC Mixed Glut	01 IT-ET Glut	004 L6 IT CTX Glut	0014 L6 IT CTX Glut_2	0.530646	C185-3: NSCs
Mus musculus	tuberal hypothalamus and thalamus	Illumina NovaSeq X Plus	ScaleBio Single Cell RNA Sequencing Kit	Het_M_3	Het	M	6.3	1	14419.7	31.8	14604.2	49	AATACCGAACATCTCTGCAGATTCTTGAA	1862	1230	0	0.0537057	3	AHN-PVHd-PVR Mixed Gaba	12 HY GABA	101 ZI Pax6 Gaba	0468 ZI Pax6 Gaba_10	0.173004	C185-75: Pmfbp1.Onecut2.GABA-2
Mus musculus	tuberal hypothalamus and thalamus	Illumina NovaSeq X Plus	ScaleBio Single Cell RNA Sequencing Kit	Het_M_3	Het	M	6.3	1	14419.7	31.8	14604.2	49	AATACCGAACATCTCTGCATATAATAGTT	2515	1325	0	0.238569	37	PVpo-VMPO-MPN Hmx2 Gaba	11 CNU-HYa GABA	088 BST Tac2 Gaba	0409 BST Tac2 Gaba_1	0.353661	C185-87: Fign.Lef1.GABA-1
Mus musculus	tuberal hypothalamus and thalamus	Illumina NovaSeq X Plus	ScaleBio Single Cell RNA Sequencing Kit	Het_M_3	Het	M	6.3	1	14419.7	31.8	14604.2	49	AATACCGAACATCTCTGCATTCCGTCGAC	1287	897	0	0.0518	5	DMH Gaba	12 HY GABA	102 DMH-LHA Gsx1 Gaba	0471 DMH-LHA Gsx1 Gaba_2	1	C185-94: Gal.Crh.GABA-1
Mus musculus	tuberal hypothalamus and thalamus	Illumina NovaSeq X Plus	ScaleBio Single Cell RNA Sequencing Kit	Het_M_3	Het	M	6.3	1	14419.7	31.8	14604.2	49	AATACCGAACATCTCTGCATTCGAATATT	2127	1247	0	0.188058	14	SI-MA-LPO-LHA Skor1 Glut	13 CNU-HYa Glut	119 SI-MA-LPO-LHA Skor1 Glut	0537 SI-MA-LPO-LHA Skor1 Glut_8	0.529148	C185-18: Meis2.Samd3.GLU-2
Mus musculus	tuberal hypothalamus and thalamus	Illumina NovaSeq X Plus	ScaleBio Single Cell RNA Sequencing Kit	Het_M_3	Het	M	6.3	1	14419.7	31.8	14604.2	49	AATCCAGTAATCCATGACTAAGTACGCGA	2352	1464	0	0.212585	50	SCH Six6 Cdc14a Gaba	12 HY GABA	094 SCH Six6 Cdc14a Gaba	0437 SCH Six6 Cdc14a Gaba_2	0.565127	C185-72: Fam122b.Vipr2.GABA-2
Mus musculus	tuberal hypothalamus and thalamus	Illumina NovaSeq X Plus	ScaleBio Single Cell RNA Sequencing Kit	Het_M_3	Het	M	6.3	1	14419.7	31.8	14604.2	49	AATCCAGTAATCCATGACTAAGTAGCTCA	7177.5	2700	0	0.0139324	17	TH Prkcd Grin2c Glut_3	18 TH Glut	151 TH Prkcd Grin2c Glut	0657 TH Prkcd Grin2c Glut_4	0.71961	C185-1: Shox2.GLU-1
Mus musculus	tuberal hypothalamus and thalamus	Illumina NovaSeq X Plus	ScaleBio Single Cell RNA Sequencing Kit	Het_M_3	Het	M	6.3	1	14419.7	31.8	14604.2	49	AATCCAGTAATCCATGACTAATACGATAA	3265	1623	0	0.122511	13	STR D1 Gaba	09 CNU-LGE GABA	061 STR D1 Gaba	0267 STR D1 Gaba_3	0.367832	C185-125: Adora2a.Meis2.GABA-5
Mus musculus	tuberal hypothalamus and thalamus	Illumina NovaSeq X Plus	ScaleBio Single Cell RNA Sequencing Kit	Het_M_3	Het	M	6.3	1	14419.7	31.8	14604.2	49	AATCCAGTAATCCATGACTAGACCATATC	3884	1910	0	0.0514933	11	Trh Glut	24 MY Glut	243 PGRN-PARN-MDRN Hoxb5 Glut	0974 PGRN-PARN-MDRN Hoxb5 Glut_2	0.720632	C185-12: Ebf1.Trh.GLU-2
Mus musculus	tuberal hypothalamus and thalamus	Illumina NovaSeq X Plus	ScaleBio Single Cell RNA Sequencing Kit	Het_M_3	Het	M	6.3	1	14419.7	31.8	14604.2	49	AATCCAGTAATCCATGACTCAGCTAGCGG	1941	1173	0	0.15456	12	VMH Nr5a1 Glut_2	14 HY Glut	129 VMH Nr5a1 Glut	0570 VMH Nr5a1 Glut_5	0.961672	C185-38: Nfia.Tcf4.GLU-3
Mus musculus	tuberal hypothalamus and thalamus	Illumina NovaSeq X Plus	ScaleBio Single Cell RNA Sequencing Kit	Het_M_3	Het	M	6.3	1	14419.7	31.8	14604.2	49	AATCCAGTAATCCATGACTCTACTAATAA	4439	1930	0	0.112638	52	Lhx6 Gaba	06 CTX-CGE GABA	049 Lamp5 Gaba	0202 Lamp5 Gaba_4	0.483806	C185-101: Igfbp4.Lhx6.GABA-1
Mus musculus	tuberal hypothalamus and thalamus	Illumina NovaSeq X Plus	ScaleBio Single Cell RNA Sequencing Kit	Het_M_3	Het	M	6.3	1	14419.7	31.8	14604.2	49	AATCCAGTAATCCATGACTCTATATAGCC	6331	2484	0	0.0947718	43	AV Col27a1 Glut	18 TH Glut	148 AV Col27a1 Glut	0642 AV Col27a1 Glut_1	0.357586	C185-1: Shox2.GLU-1
Mus musculus	tuberal hypothalamus and thalamus	Illumina NovaSeq X Plus	ScaleBio Single Cell RNA Sequencing Kit	Het_M_3	Het	M	6.3	1	14419.7	31.8	14604.2	49	AATCCAGTAATCCATGACTGCTAACGGAT	3129	1595	0	0.0958773	26	NDB-SI-MA-STRv Lhx8 Gaba	08 CNU-MGE GABA	057 NDB-SI-MA-STRv Lhx8 Gaba	0249 NDB-SI-MA-STRv Lhx8 Gaba_6	0.960106	C185-106: Sox6.Lhx8.GABA-1
Mus musculus	tuberal hypothalamus and thalamus	Illumina NovaSeq X Plus	ScaleBio Single Cell RNA Sequencing Kit	Het_M_3	Het	M	6.3	1	14419.7	31.8	14604.2	49	AATCCAGTAATCCATGACTGGTTATCGAA	4037	1992	0	0.13624	6	MEA-BST Mixed Gaba	11 CNU-HYa GABA	074 MEA-BST Lhx6 Sp9 Gaba	0347 MEA-BST Lhx6 Sp9 Gaba_1	0.438155	C185-124: Ccn1.Meis2.GABA-5
Mus musculus	tuberal hypothalamus and thalamus	Illumina NovaSeq X Plus	ScaleBio Single Cell RNA Sequencing Kit	Het_M_3	Het	M	6.3	1	14419.7	31.8	14604.2	49	AATCCAGTAATCCATGACTTGATATTGCG	5158	2389	0	0.0969368	10	CEA-BST Meis2 Gaba	12 HY GABA	096 PVHd Gsc Gaba	0441 PVHd Gsc Gaba_1	0.318368	C185-123: Bcl11b.Meis2.GABA-5
Mus musculus	tuberal hypothalamus and thalamus	Illumina NovaSeq X Plus	ScaleBio Single Cell RNA Sequencing Kit	Het_M_3	Het	M	6.3	1	14419.7	31.8	14604.2	49	AATCCAGTAATCCATGACTTGATTAGGTA	1411	974	0	0.141743	3	AHN-PVHd-PVR Mixed Gaba	12 HY GABA	098 AHN-SBPV-PVHd Pdrm12 Gaba	0448 AHN-SBPV-PVHd Pdrm12 Gaba_3	0.720263	C185-68: C1ql2.Mixed.GABA-2
Mus musculus	tuberal hypothalamus and thalamus	Illumina NovaSeq X Plus	ScaleBio Single Cell RNA Sequencing Kit	Het_M_3	Het	M	6.3	1	14419.7	31.8	14604.2	49	AATCCAGTAATCCATGACTTTATTGAGGC	4504.75	2265	0.0221988	0.110994	14	SI-MA-LPO-LHA Skor1 Glut	24 MY Glut	243 PGRN-PARN-MDRN Hoxb5 Glut	0974 PGRN-PARN-MDRN Hoxb5 Glut_2	0.240099	C185-18: Meis2.Samd3.GLU-2
Mus musculus	tuberal hypothalamus and thalamus	Illumina NovaSeq X Plus	ScaleBio Single Cell RNA Sequencing Kit	Het_M_3	Het	M	6.3	1	14419.7	31.8	14604.2	49	AATCCAGTACATCTCTGCAAACGCGCAGA	1572	1020	0	0.0954198	13	STR D1 Gaba	09 CNU-LGE GABA	061 STR D1 Gaba	0272 STR D1 Gaba_8	0.602372	C185-121: Abi3bp.Meis2.GABA-5
Mus musculus	tuberal hypothalamus and thalamus	Illumina NovaSeq X Plus	ScaleBio Single Cell RNA Sequencing Kit	Het_M_3	Het	M	6.3	1	14419.7	31.8	14604.2	49	AATCCAGTACATCTCTGCAATACCTCGAC	4322.6	2166	0	0.115671	49	GPe-SI Sox6 Cyp26b1 Gaba	09 CNU-LGE GABA	059 GPe-SI Sox6 Cyp26b1 Gaba	0257 GPe-SI Sox6 Cyp26b1 Gaba_1	0.438057	C185-123: Bcl11b.Meis2.GABA-5
Mus musculus	tuberal hypothalamus and thalamus	Illumina NovaSeq X Plus	ScaleBio Single Cell RNA Sequencing Kit	Het_M_3	Het	M	6.3	1	14419.7	31.8	14604.2	49	AATCCAGTACATCTCTGCACTAACTAGGT	960	704	0	0.3125	8	TH Prkcd Grin2c Glut_2	18 TH Glut	151 TH Prkcd Grin2c Glut	0654 TH Prkcd Grin2c Glut_1	0.758505	C185-59: Fign.Foxb1.GLU-8
Mus musculus	tuberal hypothalamus and thalamus	Illumina NovaSeq X Plus	ScaleBio Single Cell RNA Sequencing Kit	Het_M_3	Het	M	6.3	1	14419.7	31.8	14604.2	49	AATCCAGTACATCTCTGCAGAACTCGACT	1593	1052	0	0.0627746	28	ZI/PVH/SBPV Pax6/Prox1 Gaba	12 HY GABA	097 PVHd-SBPV Six3 Prox1 Gaba	0443 PVHd-SBPV Six3 Prox1 Gaba_2	0.52108	C185-97: St18.Lhx6.GABA-1
Mus musculus	tuberal hypothalamus and thalamus	Illumina NovaSeq X Plus	ScaleBio Single Cell RNA Sequencing Kit	Het_M_3	Het	M	6.3	1	14419.7	31.8	14604.2	49	AATCCAGTACATCTCTGCAGAGCGCGATG	1934	1190	0	0.155119	9	RT-ZI Gnb3 Gaba_2	12 HY GABA	093 RT-ZI Gnb3 Gaba	0433 RT-ZI Gnb3 Gaba_3	1	C185-69: Pvalb.Mixed.GABA-2
Mus musculus	tuberal hypothalamus and thalamus	Illumina NovaSeq X Plus	ScaleBio Single Cell RNA Sequencing Kit	Het_M_3	Het	M	6.3	1	14419.7	31.8	14604.2	49	AATCCAGTACATCTCTGCAGCTAACGGAT	1243	861	0	0.160901	11	Trh Glut	12 HY GABA	109 LGv-ZI Otx2 Gaba	0499 LGv-ZI Otx2 Gaba_4	0.284331	C185-12: Ebf1.Trh.GLU-2
Mus musculus	tuberal hypothalamus and thalamus	Illumina NovaSeq X Plus	ScaleBio Single Cell RNA Sequencing Kit	Het_M_3	Het	M	6.3	1	14419.7	31.8	14604.2	49	AATCCAGTACATCTCTGCATAGAGGCGTT	2336	1384	0	0.0428082	10	CEA-BST Meis2 Gaba	26 P GABA	278 NLL Gata3 Gly-Gaba	1074 NLL Gata3 Gly-Gaba_1	0.27806	C185-123: Bcl11b.Meis2.GABA-5
Mus musculus	tuberal hypothalamus and thalamus	Illumina NovaSeq X Plus	ScaleBio Single Cell RNA Sequencing Kit	Het_M_3	Het	M	6.3	1	14419.7	31.8	14604.2	49	AATCCAGTACATCTCTGCATCGCCGCCGG	2722	1470	0	0.122459	17	TH Prkcd Grin2c Glut_3	18 TH Glut	151 TH Prkcd Grin2c Glut	0659 TH Prkcd Grin2c Glut_6	0.724625	C185-1: Shox2.GLU-1
Mus musculus	tuberal hypothalamus and thalamus	Illumina NovaSeq X Plus	ScaleBio Single Cell RNA Sequencing Kit	Het_M_3	Het	M	6.3	1	14419.7	31.8	14604.2	49	AATCCAGTACATCTCTGCATTCGAATATT	1957	1197	0	0	27	TH Prkcd Grin2c Glut_3	18 TH Glut	151 TH Prkcd Grin2c Glut	0666 TH Prkcd Grin2c Glut_13	0.807208	C185-1: Shox2.GLU-1
Mus musculus	tuberal hypothalamus and thalamus	Illumina NovaSeq X Plus	ScaleBio Single Cell RNA Sequencing Kit	Het_M_3	Het	M	6.3	1	14419.7	31.8	14604.2	49	AATCCAGTACATCTCTGCATTGCCGTAGG	2120	1263	0	0.0707547	1	TH Sema5b-Ntrk Glut	18 TH Glut	149 PVT-PT Ntrk1 Glut	0646 PVT-PT Ntrk1 Glut_4	1	C185-1: Shox2.GLU-1
Mus musculus	tuberal hypothalamus and thalamus	Illumina NovaSeq X Plus	ScaleBio Single Cell RNA Sequencing Kit	Het_M_3	Het	M	6.3	1	14419.7	31.8	14604.2	49	AATTCATCGATCCATGACTAACGAATTCG	1617	1052	0.0618429	0.0618429	42	COAa-PAA-MEA Barhl2 Glut	12 HY GABA	100 AHN Onecut3 Gaba	0457 AHN Onecut3 Gaba_2	1	C185-75: Pmfbp1.Onecut2.GABA-2
Mus musculus	tuberal hypothalamus and thalamus	Illumina NovaSeq X Plus	ScaleBio Single Cell RNA Sequencing Kit	Het_M_3	Het	M	6.3	1	14419.7	31.8	14604.2	49	AATTCATCGATCCATGACTAACGCGCAGA	3631	1843	0.0826219	0.0963922	1	TH Sema5b-Ntrk Glut	18 TH Glut	150 CM-IAD-CL-PCN Sema5b Glut	0652 CM-IAD-CL-PCN Sema5b Glut_4	0.564137	C185-1: Shox2.GLU-1
Mus musculus	tuberal hypothalamus and thalamus	Illumina NovaSeq X Plus	ScaleBio Single Cell RNA Sequencing Kit	Het_M_3	Het	M	6.3	1	14419.7	31.8	14604.2	49	AATTCATCGATCCATGACTAGAGGAGAAT	2916	1668	0	0.171468	20	ZI Pax6 Gaba	12 HY GABA	097 PVHd-SBPV Six3 Prox1 Gaba	0444 PVHd-SBPV Six3 Prox1 Gaba_3	0.685129	C185-64: Meis2.Mixed.GABA-2
Mus musculus	tuberal hypothalamus and thalamus	Illumina NovaSeq X Plus	ScaleBio Single Cell RNA Sequencing Kit	Het_M_3	Het	M	6.3	1	14419.7	31.8	14604.2	49	AATTCATCGATCCATGACTATTATGCAAG	2028.5	1160	0	0.0492975	9	RT-ZI Gnb3 Gaba_2	12 HY GABA	093 RT-ZI Gnb3 Gaba	0435 RT-ZI Gnb3 Gaba_5	1	C185-69: Pvalb.Mixed.GABA-2
Mus musculus	tuberal hypothalamus and thalamus	Illumina NovaSeq X Plus	ScaleBio Single Cell RNA Sequencing Kit	Het_M_3	Het	M	6.3	1	14419.7	31.8	14604.2	49	AATTCATCGATCCATGACTCCTCAGCTCC	3057	1552	0	0.0327118	40	HY NSCs_2	02 NP-CT-L6b Glut	030 L6 CT CTX Glut	0115 L6 CT CTX Glut_2	0.441347	C185-3: NSCs
Mus musculus	tuberal hypothalamus and thalamus	Illumina NovaSeq X Plus	ScaleBio Single Cell RNA Sequencing Kit	Het_M_3	Het	M	6.3	1	14419.7	31.8	14604.2	49	AATTCATCGATCCATGACTCTAACTAGGT	1213	848	0	0.16488	33	ARC Mixed Glut	01 IT-ET Glut	009 L2/3 IT PIR-ENTl Glut	0045 L2/3 IT PIR-ENTl Glut_7	0.644037	C185-3: NSCs
Mus musculus	tuberal hypothalamus and thalamus	Illumina NovaSeq X Plus	ScaleBio Single Cell RNA Sequencing Kit	Het_M_3	Het	M	6.3	1	14419.7	31.8	14604.2	49	AATTCATCGATCCATGACTGCATCGTATG	2747	1560	0	0.10921	0	Mixed	13 CNU-HYa Glut	119 SI-MA-LPO-LHA Skor1 Glut	0530 SI-MA-LPO-LHA Skor1 Glut_1	0.494541	C185-18: Meis2.Samd3.GLU-2
Mus musculus	tuberal hypothalamus and thalamus	Illumina NovaSeq X Plus	ScaleBio Single Cell RNA Sequencing Kit	Het_M_3	Het	M	6.3	1	14419.7	31.8	14604.2	49	AATTCATCGATCCATGACTGCGTTCCGTT	2579	1396	0	0.0775494	6	MEA-BST Mixed Gaba	11 CNU-HYa GABA	076 MEA-BST Lhx6 Nfib Gaba	0361 MEA-BST Lhx6 Nfib Gaba_5	0.488879	C185-100: Dlx1.Lhx6.GABA-1
Mus musculus	tuberal hypothalamus and thalamus	Illumina NovaSeq X Plus	ScaleBio Single Cell RNA Sequencing Kit	Het_M_3	Het	M	6.3	1	14419.7	31.8	14604.2	49	AATTCATCGATCCATGACTGTAGCAGCTA	4085	2019	0	0.0734394	30	TH Prkcd Grin2c Glut_3	18 TH Glut	151 TH Prkcd Grin2c Glut	0658 TH Prkcd Grin2c Glut_5	0.642395	C185-1: Shox2.GLU-1
Mus musculus	tuberal hypothalamus and thalamus	Illumina NovaSeq X Plus	ScaleBio Single Cell RNA Sequencing Kit	Het_M_3	Het	M	6.3	1	14419.7	31.8	14604.2	49	AATTCATCGATCCATGACTTATTAGACTT	8586.8	3394	0	0.186333	4	TH Prkcd Grin2c Glut_7	19 MB Glut	168 SPA-SPFm-SPFp-POL-PIL-PoT Sp9 Glut	0724 SPA-SPFm-SPFp-POL-PIL-PoT Sp9 Glut_7	0.164544	C185-18: Meis2.Samd3.GLU-2
Mus musculus	tuberal hypothalamus and thalamus	Illumina NovaSeq X Plus	ScaleBio Single Cell RNA Sequencing Kit	Het_M_3	Het	M	6.3	1	14419.7	31.8	14604.2	49	AATTCATCGATCCATGACTTCGGATTCGG	1963	1160	0	0.152827	40	HY NSCs_2	02 NP-CT-L6b Glut	030 L6 CT CTX Glut	0115 L6 CT CTX Glut_2	0.518969	C185-124: Ccn1.Meis2.GABA-5
Mus musculus	tuberal hypothalamus and thalamus	Illumina NovaSeq X Plus	ScaleBio Single Cell RNA Sequencing Kit	Het_M_3	Het	M	6.3	1	14419.7	31.8	14604.2	49	AATTCATCGATCCATGACTTTGGCAAGCC	1824	1146	0	0.0548246	10	CEA-BST Meis2 Gaba	11 CNU-HYa GABA	080 CEA-AAA-BST Six3 Sp9 Gaba	0374 CEA-AAA-BST Six3 Sp9 Gaba_2	0.437211	C185-124: Ccn1.Meis2.GABA-5
Mus musculus	tuberal hypothalamus and thalamus	Illumina NovaSeq X Plus	ScaleBio Single Cell RNA Sequencing Kit	Het_M_3	Het	M	6.3	1	14419.7	31.8	14604.2	49	AATTCATCGCATCTCTGCAAGCCGTAGTT	1791	1140	0	0.0558347	12	VMH Nr5a1 Glut_2	14 HY Glut	129 VMH Nr5a1 Glut	0569 VMH Nr5a1 Glut_4	0.877441	C185-22: Unassigned.Fezf1.GLU-3
Mus musculus	tuberal hypothalamus and thalamus	Illumina NovaSeq X Plus	ScaleBio Single Cell RNA Sequencing Kit	Het_M_3	Het	M	6.3	1	14419.7	31.8	14604.2	49	AATTCATCGCATCTCTGCAATACCTCGAC	3307	1569	0	0.0302389	33	ARC Mixed Glut	01 IT-ET Glut	009 L2/3 IT PIR-ENTl Glut	0040 L2/3 IT PIR-ENTl Glut_2	0.39923	C185-3: NSCs
Mus musculus	tuberal hypothalamus and thalamus	Illumina NovaSeq X Plus	ScaleBio Single Cell RNA Sequencing Kit	Het_M_3	Het	M	6.3	1	14419.7	31.8	14604.2	49	AATTCATCGCATCTCTGCACGAATGGAGC	1902	1122	0	0.210305	46	DMH Hmx2/Vgll1 Glut	14 HY Glut	125 DMH Hmx2 Glut	0552 DMH Hmx2 Glut_1	1	C185-41: Lef1.Mixed.GLU-4
Mus musculus	tuberal hypothalamus and thalamus	Illumina NovaSeq X Plus	ScaleBio Single Cell RNA Sequencing Kit	Het_M_3	Het	M	6.3	1	14419.7	31.8	14604.2	49	AATTCATCGCATCTCTGCACTACTAATAA	4397	2038	0	0.113714	17	TH Prkcd Grin2c Glut_3	18 TH Glut	151 TH Prkcd Grin2c Glut	0667 TH Prkcd Grin2c Glut_14	1	C185-1: Shox2.GLU-1
Mus musculus	tuberal hypothalamus and thalamus	Illumina NovaSeq X Plus	ScaleBio Single Cell RNA Sequencing Kit	Het_M_3	Het	M	6.3	1	14419.7	31.8	14604.2	49	AATTCATCGCATCTCTGCAGCATATGAGC	2323	1384	0	0.0368981	11	Trh Glut	14 HY Glut	132 AHN-RCH-LHA Otp Fezf1 Glut	0584 AHN-RCH-LHA Otp Fezf1 Glut_6	0.883458	C185-13: Ebf2.Trh.GLU-2
Mus musculus	tuberal hypothalamus and thalamus	Illumina NovaSeq X Plus	ScaleBio Single Cell RNA Sequencing Kit	Het_M_3	Het	M	6.3	1	14419.7	31.8	14604.2	49	AATTCATCGCATCTCTGCAGGCTTACTCC	1547	1036	0	0.258565	19	AHN Onecut3 Gaba	12 HY GABA	098 AHN-SBPV-PVHd Pdrm12 Gaba	0452 AHN-SBPV-PVHd Pdrm12 Gaba_7	0.679848	C185-66: Unassigned.Mixed.GABA-2
Mus musculus	tuberal hypothalamus and thalamus	Illumina NovaSeq X Plus	ScaleBio Single Cell RNA Sequencing Kit	Het_M_3	Het	M	6.3	1	14419.7	31.8	14604.2	49	AATTCATCGCATCTCTGCATCGTAGCATC	1727	1120	0	0.0579039	0	Mixed	11 CNU-HYa GABA	073 MEA-BST Sox6 Gaba	0339 MEA-BST Sox6 Gaba_3	0.199659	C185-65: Unassigned.Mixed.GABA-2
Mus musculus	tuberal hypothalamus and thalamus	Illumina NovaSeq X Plus	ScaleBio Single Cell RNA Sequencing Kit	Het_M_3	Het	M	6.3	1	14419.7	31.8	14604.2	49	AATTCATCGCATCTCTGCATCTTAGCCTG	1489	955	0.0335796	0.223864	21	STR-PAL Chst9 Gaba	09 CNU-LGE GABA	064 STR-PAL Chst9 Gaba	0287 STR-PAL Chst9 Gaba_3	0.919858	C185-124: Ccn1.Meis2.GABA-5
Mus musculus	tuberal hypothalamus and thalamus	Illumina NovaSeq X Plus	ScaleBio Single Cell RNA Sequencing Kit	Het_M_3	Het	M	6.3	1	14419.7	31.8	14604.2	49	AATTCATCGCATCTCTGCATGATTAGGTA	7590	3209	0	0.151515	68	STR-PAL Chst9 Gaba	24 MY Glut	243 PGRN-PARN-MDRN Hoxb5 Glut	0974 PGRN-PARN-MDRN Hoxb5 Glut_2	0.239772	C185-13: Ebf2.Trh.GLU-2
Mus musculus	tuberal hypothalamus and thalamus	Illumina NovaSeq X Plus	ScaleBio Single Cell RNA Sequencing Kit	Het_M_3	Het	M	6.3	1	14419.7	31.8	14604.2	49	AATTCATCGCATCTCTGCATGCGACCTCT	2248	1234	0.044484	0.044484	30	TH Prkcd Grin2c Glut_3	18 TH Glut	151 TH Prkcd Grin2c Glut	0664 TH Prkcd Grin2c Glut_11	1	C185-1: Shox2.GLU-1
Mus musculus	tuberal hypothalamus and thalamus	Illumina NovaSeq X Plus	ScaleBio Single Cell RNA Sequencing Kit	Het_M_3	Het	M	6.3	1	14419.7	31.8	14604.2	49	AATTCTAGGATCCATGACTAAGTACGCGA	2764.5	1540	0	0.144692	22	Lhx6/Lhx8 Gaba	08 CNU-MGE GABA	056 Sst Chodl Gaba	0238 Sst Chodl Gaba_1	0.717839	C185-106: Sox6.Lhx8.GABA-1
Mus musculus	tuberal hypothalamus and thalamus	Illumina NovaSeq X Plus	ScaleBio Single Cell RNA Sequencing Kit	Het_M_3	Het	M	6.3	1	14419.7	31.8	14604.2	49	AATTCTAGGATCCATGACTAATATTACTT	3955	2033	0	0.0758534	6	MEA-BST Mixed Gaba	11 CNU-HYa GABA	076 MEA-BST Lhx6 Nfib Gaba	0358 MEA-BST Lhx6 Nfib Gaba_2	0.559293	C185-124: Ccn1.Meis2.GABA-5
Mus musculus	tuberal hypothalamus and thalamus	Illumina NovaSeq X Plus	ScaleBio Single Cell RNA Sequencing Kit	Het_M_3	Het	M	6.3	1	14419.7	31.8	14604.2	49	AATTCTAGGATCCATGACTACTATTCATT	3900	1908	0	0.166667	52	Lhx6 Gaba	06 CTX-CGE GABA	046 Vip Gaba	0175 Vip Gaba_3	0.480709	C185-101: Igfbp4.Lhx6.GABA-1
Mus musculus	tuberal hypothalamus and thalamus	Illumina NovaSeq X Plus	ScaleBio Single Cell RNA Sequencing Kit	Het_M_3	Het	M	6.3	1	14419.7	31.8	14604.2	49	AATTCTAGGATCCATGACTCAGACTAAGG	1505	1009	0	0.199336	0	Mixed	12 HY GABA	108 ARH-PVp Tbx3 Gaba	0493 ARH-PVp Tbx3 Gaba_1	0.608468	C185-67: Pnoc.Mixed.GABA-2
Mus musculus	tuberal hypothalamus and thalamus	Illumina NovaSeq X Plus	ScaleBio Single Cell RNA Sequencing Kit	Het_M_3	Het	M	6.3	1	14419.7	31.8	14604.2	49	AATTCTAGGATCCATGACTCCAGATACGG	1946	1257	0	0.20555	3	AHN-PVHd-PVR Mixed Gaba	11 CNU-HYa GABA	089 PVR Six3 Sox3 Gaba	0413 PVR Six3 Sox3 Gaba_3	0.520532	C185-63: Thrsp.Mixed.GABA-2
Mus musculus	tuberal hypothalamus and thalamus	Illumina NovaSeq X Plus	ScaleBio Single Cell RNA Sequencing Kit	Het_M_3	Het	M	6.3	1	14419.7	31.8	14604.2	49	AATTCTAGGATCCATGACTCGCTTATCGT	2419	1401	0	0.0826788	22	Lhx6/Lhx8 Gaba	12 HY GABA	103 PVHd-DMH Lhx6 Gaba	0475 PVHd-DMH Lhx6 Gaba_2	0.80047	C185-97: St18.Lhx6.GABA-1
Mus musculus	tuberal hypothalamus and thalamus	Illumina NovaSeq X Plus	ScaleBio Single Cell RNA Sequencing Kit	Het_M_3	Het	M	6.3	1	14419.7	31.8	14604.2	49	AATTCTAGGATCCATGACTCTAAGCCTTG	5046	2272	0	0.108997	10	CEA-BST Meis2 Gaba	11 CNU-HYa GABA	082 CEA-BST Ebf1 Pdyn Gaba	0384 CEA-BST Ebf1 Pdyn Gaba_1	0.162557	C185-125: Adora2a.Meis2.GABA-5
Mus musculus	tuberal hypothalamus and thalamus	Illumina NovaSeq X Plus	ScaleBio Single Cell RNA Sequencing Kit	Het_M_3	Het	M	6.3	1	14419.7	31.8	14604.2	49	AATTCTAGGATCCATGACTGATCTTCGCA	5463	2596	0	0.0915248	24	Mixed Meis2 Gaba	24 MY Glut	243 PGRN-PARN-MDRN Hoxb5 Glut	0974 PGRN-PARN-MDRN Hoxb5 Glut_2	0.27441	C185-4: Pitx2.Irx5.GLU-2
Mus musculus	tuberal hypothalamus and thalamus	Illumina NovaSeq X Plus	ScaleBio Single Cell RNA Sequencing Kit	Het_M_3	Het	M	6.3	1	14419.7	31.8	14604.2	49	AATTCTAGGATCCATGACTTAGAGGCGTT	7960	2735	0	0.100503	27	TH Prkcd Grin2c Glut_3	18 TH Glut	151 TH Prkcd Grin2c Glut	0666 TH Prkcd Grin2c Glut_13	0.681655	C185-1: Shox2.GLU-1
Mus musculus	tuberal hypothalamus and thalamus	Illumina NovaSeq X Plus	ScaleBio Single Cell RNA Sequencing Kit	Het_M_3	Het	M	6.3	1	14419.7	31.8	14604.2	49	AATTCTAGGATCCATGACTTCCTCTGCCG	3351	1750	0	0.0298418	44	SI-MPO-LPO-ADP Lhx8 Gaba	11 CNU-HYa GABA	085 SI-MPO-LPO Lhx8 Gaba	0396 SI-MPO-LPO Lhx8 Gaba_1	0.718207	C185-106: Sox6.Lhx8.GABA-1
Mus musculus	tuberal hypothalamus and thalamus	Illumina NovaSeq X Plus	ScaleBio Single Cell RNA Sequencing Kit	Het_M_3	Het	M	6.3	1	14419.7	31.8	14604.2	49	AATTCTAGGATCCATGACTTCGCCGCCGG	2456.5	1435	0	0.203542	47	PVH-SO-PVa Avp Glut	14 HY Glut	133 PVH-SO-PVa Otp Glut	0588 PVH-SO-PVa Otp Glut_4	0.959002	C185-53: Ebf3.Caprin2.GLU-6
Mus musculus	tuberal hypothalamus and thalamus	Illumina NovaSeq X Plus	ScaleBio Single Cell RNA Sequencing Kit	Het_M_3	Het	M	6.3	1	14419.7	31.8	14604.2	49	AATTCTAGGATCCATGACTTCGGATTCGG	2271	1354	0	0.1321	42	COAa-PAA-MEA Barhl2 Glut	13 CNU-HYa Glut	116 AVPV-MEPO-SFO Tbr1 Glut	0519 AVPV-MEPO-SFO Tbr1 Glut_1	0.682582	C185-4: Pitx2.Irx5.GLU-2
Mus musculus	tuberal hypothalamus and thalamus	Illumina NovaSeq X Plus	ScaleBio Single Cell RNA Sequencing Kit	Het_M_3	Het	M	6.3	1	14419.7	31.8	14604.2	49	AATTCTAGGATCCATGACTTCTATCGCTG	1963	1200	0	0.152827	61	HY NSCs_1	01 IT-ET Glut	001 CLA-EPd-CTX Car3 Glut	0001 CLA-EPd-CTX Car3 Glut_1	0.803291	C185-3: NSCs
Mus musculus	tuberal hypothalamus and thalamus	Illumina NovaSeq X Plus	ScaleBio Single Cell RNA Sequencing Kit	Het_M_3	Het	M	6.3	1	14419.7	31.8	14604.2	49	AATTCTAGGATCCATGACTTGGACGACTA	1748	1098	0	0.286041	10	CEA-BST Meis2 Gaba	11 CNU-HYa GABA	080 CEA-AAA-BST Six3 Sp9 Gaba	0374 CEA-AAA-BST Six3 Sp9 Gaba_2	0.762674	C185-121: Abi3bp.Meis2.GABA-5
Mus musculus	tuberal hypothalamus and thalamus	Illumina NovaSeq X Plus	ScaleBio Single Cell RNA Sequencing Kit	Het_M_3	Het	M	6.3	1	14419.7	31.8	14604.2	49	AATTCTAGGATCCATGACTTTGATTGGCG	5675	2416	0	0.147577	27	TH Prkcd Grin2c Glut_3	18 TH Glut	151 TH Prkcd Grin2c Glut	0666 TH Prkcd Grin2c Glut_13	0.562914	C185-1: Shox2.GLU-1
Mus musculus	tuberal hypothalamus and thalamus	Illumina NovaSeq X Plus	ScaleBio Single Cell RNA Sequencing Kit	Het_M_3	Het	M	6.3	1	14419.7	31.8	14604.2	49	AATTCTAGGCATCTCTGCACAGCTAGCGG	5263	2306	0	0.133004	33	ARC Mixed Glut	01 IT-ET Glut	022 L5 ET CTX Glut	0092 L5 ET CTX Glut_3	0.363025	C185-124: Ccn1.Meis2.GABA-5
Mus musculus	tuberal hypothalamus and thalamus	Illumina NovaSeq X Plus	ScaleBio Single Cell RNA Sequencing Kit	Het_M_3	Het	M	6.3	1	14419.7	31.8	14604.2	49	AATTCTAGGCATCTCTGCACTATATAGCC	5042	2275	0	0.0694169	6	MEA-BST Mixed Gaba	11 CNU-HYa GABA	073 MEA-BST Sox6 Gaba	0338 MEA-BST Sox6 Gaba_2	0.238211	C185-124: Ccn1.Meis2.GABA-5
Mus musculus	tuberal hypothalamus and thalamus	Illumina NovaSeq X Plus	ScaleBio Single Cell RNA Sequencing Kit	Het_M_3	Het	M	6.3	1	14419.7	31.8	14604.2	49	AATTCTAGGCATCTCTGCAGACTGGACCA	2627.33	1497	0	0.152246	14	SI-MA-LPO-LHA Skor1 Glut	13 CNU-HYa Glut	119 SI-MA-LPO-LHA Skor1 Glut	0530 SI-MA-LPO-LHA Skor1 Glut_1	1	C185-18: Meis2.Samd3.GLU-2
Mus musculus	tuberal hypothalamus and thalamus	Illumina NovaSeq X Plus	ScaleBio Single Cell RNA Sequencing Kit	Het_M_3	Het	M	6.3	1	14419.7	31.8	14604.2	49	AATTCTAGGCATCTCTGCAGCATCGTATG	1916	1223	0	0	20	ZI Pax6 Gaba	12 HY GABA	101 ZI Pax6 Gaba	0460 ZI Pax6 Gaba_2	0.359242	C185-64: Meis2.Mixed.GABA-2
Mus musculus	tuberal hypothalamus and thalamus	Illumina NovaSeq X Plus	ScaleBio Single Cell RNA Sequencing Kit	Het_M_3	Het	M	6.3	1	14419.7	31.8	14604.2	49	AATTCTAGGCATCTCTGCATCCGGCTTAT	2568	1459	0	0.0778816	1	TH Sema5b-Ntrk Glut	18 TH Glut	150 CM-IAD-CL-PCN Sema5b Glut	0653 CM-IAD-CL-PCN Sema5b Glut_5	0.646997	C185-1: Shox2.GLU-1
Mus musculus	tuberal hypothalamus and thalamus	Illumina NovaSeq X Plus	ScaleBio Single Cell RNA Sequencing Kit	Het_M_3	Het	M	6.3	1	14419.7	31.8	14604.2	49	AATTCTAGGCATCTCTGCATCGGATTCGG	844	641	0	0	3	AHN-PVHd-PVR Mixed Gaba	12 HY GABA	098 AHN-SBPV-PVHd Pdrm12 Gaba	0447 AHN-SBPV-PVHd Pdrm12 Gaba_2	0.597457	C185-68: C1ql2.Mixed.GABA-2
Mus musculus	tuberal hypothalamus and thalamus	Illumina NovaSeq X Plus	ScaleBio Single Cell RNA Sequencing Kit	Het_M_3	Het	M	6.3	1	14419.7	31.8	14604.2	49	AATTCTAGGCATCTCTGCATCGTAGCATC	2251	1404	0.0444247	0.0444247	5	DMH Gaba	14 HY Glut	126 ARH-PVp Tbx3 Glut	0555 ARH-PVp Tbx3 Glut_2	0.960078	C185-48: Anxa2.Pomc.GLU-5
Mus musculus	tuberal hypothalamus and thalamus	Illumina NovaSeq X Plus	ScaleBio Single Cell RNA Sequencing Kit	Het_M_3	Het	M	6.3	1	14419.7	31.8	14604.2	49	ACAACCTATATCCATGACTAACGAATTCG	5173.67	2255	0	0.0386573	6	MEA-BST Mixed Gaba	11 CNU-HYa GABA	073 MEA-BST Sox6 Gaba	0344 MEA-BST Sox6 Gaba_8	0.243454	C185-123: Bcl11b.Meis2.GABA-5
Mus musculus	tuberal hypothalamus and thalamus	Illumina NovaSeq X Plus	ScaleBio Single Cell RNA Sequencing Kit	Het_M_3	Het	M	6.3	1	14419.7	31.8	14604.2	49	ACAACCTATATCCATGACTACGGCGTTAA	3051	1636	0	0.0327761	12	VMH Nr5a1 Glut_2	20 MB GABA	207 SCs Dmbx1 Gaba	0853 SCs Dmbx1 Gaba_2	0.80735	C185-35: C1ql2.Gpr149.GLU-3
Mus musculus	tuberal hypothalamus and thalamus	Illumina NovaSeq X Plus	ScaleBio Single Cell RNA Sequencing Kit	Het_M_3	Het	M	6.3	1	14419.7	31.8	14604.2	49	ACAACCTATATCCATGACTCAGCTAGCGG	6431	2872	0.046649	0.101073	26	NDB-SI-MA-STRv Lhx8 Gaba	08 CNU-MGE GABA	057 NDB-SI-MA-STRv Lhx8 Gaba	0247 NDB-SI-MA-STRv Lhx8 Gaba_4	0.842194	C185-106: Sox6.Lhx8.GABA-1
Mus musculus	tuberal hypothalamus and thalamus	Illumina NovaSeq X Plus	ScaleBio Single Cell RNA Sequencing Kit	Het_M_3	Het	M	6.3	1	14419.7	31.8	14604.2	49	ACAACCTATATCCATGACTCCAGATACGG	4742	2210	0	0.115985	11	Trh Glut	14 HY Glut	133 PVH-SO-PVa Otp Glut	0590 PVH-SO-PVa Otp Glut_6	0.535829	C185-15: Ucn3.Trh.GLU-2
Mus musculus	tuberal hypothalamus and thalamus	Illumina NovaSeq X Plus	ScaleBio Single Cell RNA Sequencing Kit	Het_M_3	Het	M	6.3	1	14419.7	31.8	14604.2	49	ACAACCTATATCCATGACTCGTTACCGCT	2759	1588	0.036245	0.14498	28	ZI/PVH/SBPV Pax6/Prox1 Gaba	12 HY GABA	097 PVHd-SBPV Six3 Prox1 Gaba	0442 PVHd-SBPV Six3 Prox1 Gaba_1	0.524751	C185-64: Meis2.Mixed.GABA-2
Mus musculus	tuberal hypothalamus and thalamus	Illumina NovaSeq X Plus	ScaleBio Single Cell RNA Sequencing Kit	Het_M_3	Het	M	6.3	1	14419.7	31.8	14604.2	49	ACAACCTATATCCATGACTCTAAGCCTTG	4106	1979	0	0.146128	10	CEA-BST Meis2 Gaba	11 CNU-HYa GABA	079 CEA-BST Six3 Cyp26b1 Gaba	0370 CEA-BST Six3 Cyp26b1 Gaba_4	0.355618	C185-121: Abi3bp.Meis2.GABA-5
Mus musculus	tuberal hypothalamus and thalamus	Illumina NovaSeq X Plus	ScaleBio Single Cell RNA Sequencing Kit	Het_M_3	Het	M	6.3	1	14419.7	31.8	14604.2	49	ACAACCTATATCCATGACTCTATATAGCC	8306	3015	0	0.108355	9	RT-ZI Gnb3 Gaba_2	12 HY GABA	093 RT-ZI Gnb3 Gaba	0433 RT-ZI Gnb3 Gaba_3	0.840211	C185-69: Pvalb.Mixed.GABA-2
Mus musculus	tuberal hypothalamus and thalamus	Illumina NovaSeq X Plus	ScaleBio Single Cell RNA Sequencing Kit	Het_M_3	Het	M	6.3	1	14419.7	31.8	14604.2	49	ACAACCTATATCCATGACTCTCGTCGTAG	3111	1574	0	0.096432	23	RE-Xi Nox4 Glut	18 TH Glut	152 RE-Xi Nox4 Glut	0669 RE-Xi Nox4 Glut_2	1	C185-1: Shox2.GLU-1
Mus musculus	tuberal hypothalamus and thalamus	Illumina NovaSeq X Plus	ScaleBio Single Cell RNA Sequencing Kit	Het_M_3	Het	M	6.3	1	14419.7	31.8	14604.2	49	ACAACCTATATCCATGACTGCATCGTATG	2126	1198	0	0.0470367	6	MEA-BST Mixed Gaba	11 CNU-HYa GABA	073 MEA-BST Sox6 Gaba	0340 MEA-BST Sox6 Gaba_4	0.561456	C185-97: St18.Lhx6.GABA-1
Mus musculus	tuberal hypothalamus and thalamus	Illumina NovaSeq X Plus	ScaleBio Single Cell RNA Sequencing Kit	Het_M_3	Het	M	6.3	1	14419.7	31.8	14604.2	49	ACAACCTATATCCATGACTTAGGTAACTT	3395	1786	0	0.11782	9	RT-ZI Gnb3 Gaba_2	12 HY GABA	093 RT-ZI Gnb3 Gaba	0435 RT-ZI Gnb3 Gaba_5	0.960958	C185-69: Pvalb.Mixed.GABA-2
Mus musculus	tuberal hypothalamus and thalamus	Illumina NovaSeq X Plus	ScaleBio Single Cell RNA Sequencing Kit	Het_M_3	Het	M	6.3	1	14419.7	31.8	14604.2	49	ACAACCTATATCCATGACTTTGATACGAT	5938	2382	0	0.101044	17	TH Prkcd Grin2c Glut_3	18 TH Glut	151 TH Prkcd Grin2c Glut	0657 TH Prkcd Grin2c Glut_4	0.444686	C185-1: Shox2.GLU-1
Mus musculus	tuberal hypothalamus and thalamus	Illumina NovaSeq X Plus	ScaleBio Single Cell RNA Sequencing Kit	Het_M_3	Het	M	6.3	1	14419.7	31.8	14604.2	49	ACAACCTATATCCATGACTTTGATTGGCG	6271.5	2555	0	0.0677669	1	TH Sema5b-Ntrk Glut	18 TH Glut	150 CM-IAD-CL-PCN Sema5b Glut	0652 CM-IAD-CL-PCN Sema5b Glut_4	0.923889	C185-1: Shox2.GLU-1
Mus musculus	tuberal hypothalamus and thalamus	Illumina NovaSeq X Plus	ScaleBio Single Cell RNA Sequencing Kit	Het_M_3	Het	M	6.3	1	14419.7	31.8	14604.2	49	ACAACCTATCATCTCTGCAAACGAATTCG	3132	1751	0	0.159642	22	Lhx6/Lhx8 Gaba	07 CTX-MGE GABA	052 Pvalb Gaba	0207 Pvalb Gaba_3	0.398453	C185-69: Pvalb.Mixed.GABA-2
Mus musculus	tuberal hypothalamus and thalamus	Illumina NovaSeq X Plus	ScaleBio Single Cell RNA Sequencing Kit	Het_M_3	Het	M	6.3	1	14419.7	31.8	14604.2	49	ACAACCTATCATCTCTGCAAGACCATATC	1732	1198	0	0.0577367	63	VMH Nr5a1 Glut_1	14 HY Glut	129 VMH Nr5a1 Glut	0569 VMH Nr5a1 Glut_4	0.883958	C185-22: Unassigned.Fezf1.GLU-3
Mus musculus	tuberal hypothalamus and thalamus	Illumina NovaSeq X Plus	ScaleBio Single Cell RNA Sequencing Kit	Het_M_3	Het	M	6.3	1	14419.7	31.8	14604.2	49	ACAACCTATCATCTCTGCACAGCTAGCGG	5322	2493	0.0187899	0.081423	11	Trh Glut	19 MB Glut	155 PRC-PAG Pax6 Glut	0679 PRC-PAG Pax6 Glut_4	0.843862	C185-14: Syt2.Trh.GLU-2
Mus musculus	tuberal hypothalamus and thalamus	Illumina NovaSeq X Plus	ScaleBio Single Cell RNA Sequencing Kit	Het_M_3	Het	M	6.3	1	14419.7	31.8	14604.2	49	ACAACCTATCATCTCTGCAGGTTATCGAA	1865	1135	0	0.0536193	1	TH Sema5b-Ntrk Glut	18 TH Glut	149 PVT-PT Ntrk1 Glut	0646 PVT-PT Ntrk1 Glut_4	1	C185-1: Shox2.GLU-1
Mus musculus	tuberal hypothalamus and thalamus	Illumina NovaSeq X Plus	ScaleBio Single Cell RNA Sequencing Kit	Het_M_3	Het	M	6.3	1	14419.7	31.8	14604.2	49	ACAACCTATCATCTCTGCATAGTAAGCCG	983	697	0	0.203459	16	STR D1/D2 Gaba	20 MB GABA	207 SCs Dmbx1 Gaba	0852 SCs Dmbx1 Gaba_1	0.402215	C185-124: Ccn1.Meis2.GABA-5
Mus musculus	tuberal hypothalamus and thalamus	Illumina NovaSeq X Plus	ScaleBio Single Cell RNA Sequencing Kit	Het_M_3	Het	M	6.3	1	14419.7	31.8	14604.2	49	ACAACCTATCATCTCTGCATCGCCGCCGG	2144	1341	0	0.233209	26	NDB-SI-MA-STRv Lhx8 Gaba	08 CNU-MGE GABA	057 NDB-SI-MA-STRv Lhx8 Gaba	0247 NDB-SI-MA-STRv Lhx8 Gaba_4	0.521017	C185-106: Sox6.Lhx8.GABA-1
Mus musculus	tuberal hypothalamus and thalamus	Illumina NovaSeq X Plus	ScaleBio Single Cell RNA Sequencing Kit	Het_M_3	Het	M	6.3	1	14419.7	31.8	14604.2	49	ACAACCTATCATCTCTGCATGATTAGGTA	3723	2011	0	0.10744	4	TH Prkcd Grin2c Glut_7	18 TH Glut	151 TH Prkcd Grin2c Glut	0659 TH Prkcd Grin2c Glut_6	0.643299	C185-1: Shox2.GLU-1
Mus musculus	tuberal hypothalamus and thalamus	Illumina NovaSeq X Plus	ScaleBio Single Cell RNA Sequencing Kit	Het_M_3	Het	M	6.3	1	14419.7	31.8	14604.2	49	ACAACCTATCATCTCTGCATTGGCAAGCC	1952	1114	0.102459	0.102459	22	Lhx6/Lhx8 Gaba	11 CNU-HYa GABA	075 MEA-BST Lhx6 Nr2e1 Gaba	0355 MEA-BST Lhx6 Nr2e1 Gaba_2	0.675342	C185-106: Sox6.Lhx8.GABA-1
Mus musculus	tuberal hypothalamus and thalamus	Illumina NovaSeq X Plus	ScaleBio Single Cell RNA Sequencing Kit	Het_M_3	Het	M	6.3	1	14419.7	31.8	14604.2	49	ACAATGCTAATCCATGACTAACGAATTCG	5009	2237	0	0.0499102	16	STR D1/D2 Gaba	09 CNU-LGE GABA	061 STR D1 Gaba	0267 STR D1 Gaba_3	0.428731	C185-126: Tac1.Meis2.GABA-5
Mus musculus	tuberal hypothalamus and thalamus	Illumina NovaSeq X Plus	ScaleBio Single Cell RNA Sequencing Kit	Het_M_3	Het	M	6.3	1	14419.7	31.8	14604.2	49	ACAATGCTAATCCATGACTAGACCATATC	5820	2667	0	0.0687285	41	RT-ZI Gnb3 Gaba_2	13 CNU-HYa Glut	114 COAa-PAA-MEA Barhl2 Glut	0509 COAa-PAA-MEA Barhl2 Glut_1	0.640067	C185-69: Pvalb.Mixed.GABA-2
Mus musculus	tuberal hypothalamus and thalamus	Illumina NovaSeq X Plus	ScaleBio Single Cell RNA Sequencing Kit	Het_M_3	Het	M	6.3	1	14419.7	31.8	14604.2	49	ACAATGCTAATCCATGACTAGAGGAGAAT	3039	1724	0	0.0658111	46	DMH Hmx2/Vgll1 Glut	14 HY Glut	126 ARH-PVp Tbx3 Glut	0557 ARH-PVp Tbx3 Glut_4	0.882617	C185-44: Lpar1.GLU-4
Mus musculus	tuberal hypothalamus and thalamus	Illumina NovaSeq X Plus	ScaleBio Single Cell RNA Sequencing Kit	Het_M_3	Het	M	6.3	1	14419.7	31.8	14604.2	49	ACAATGCTAATCCATGACTATAAGGACTC	1232	840	0	0	21	STR-PAL Chst9 Gaba	09 CNU-LGE GABA	064 STR-PAL Chst9 Gaba	0288 STR-PAL Chst9 Gaba_4	0.683229	C185-124: Ccn1.Meis2.GABA-5
Mus musculus	tuberal hypothalamus and thalamus	Illumina NovaSeq X Plus	ScaleBio Single Cell RNA Sequencing Kit	Het_M_3	Het	M	6.3	1	14419.7	31.8	14604.2	49	ACAATGCTAATCCATGACTATTGGCAGAT	1634	1001	0	0.0815993	43	AV Col27a1 Glut	18 TH Glut	148 AV Col27a1 Glut	0642 AV Col27a1 Glut_1	0.92327	C185-1: Shox2.GLU-1
Mus musculus	tuberal hypothalamus and thalamus	Illumina NovaSeq X Plus	ScaleBio Single Cell RNA Sequencing Kit	Het_M_3	Het	M	6.3	1	14419.7	31.8	14604.2	49	ACAATGCTAATCCATGACTGCATATGAGC	4870	2207	0	0.0616016	10	CEA-BST Meis2 Gaba	11 CNU-HYa GABA	082 CEA-BST Ebf1 Pdyn Gaba	0384 CEA-BST Ebf1 Pdyn Gaba_1	0.439969	C185-123: Bcl11b.Meis2.GABA-5
Mus musculus	tuberal hypothalamus and thalamus	Illumina NovaSeq X Plus	ScaleBio Single Cell RNA Sequencing Kit	Het_M_3	Het	M	6.3	1	14419.7	31.8	14604.2	49	ACAATGCTAATCCATGACTGCATCGTATG	1641.5	1096	0	0.0304599	3	AHN-PVHd-PVR Mixed Gaba	12 HY GABA	099 SBPV-PVa Six6 Satb2 Gaba	0455 SBPV-PVa Six6 Satb2 Gaba_3	0.635496	C185-72: Fam122b.Vipr2.GABA-2
Mus musculus	tuberal hypothalamus and thalamus	Illumina NovaSeq X Plus	ScaleBio Single Cell RNA Sequencing Kit	Het_M_3	Het	M	6.3	1	14419.7	31.8	14604.2	49	ACAATGCTAATCCATGACTTGATTAGGTA	2158	1335	0	0.139018	14	SI-MA-LPO-LHA Skor1 Glut	13 CNU-HYa Glut	119 SI-MA-LPO-LHA Skor1 Glut	0531 SI-MA-LPO-LHA Skor1 Glut_2	0.758421	C185-18: Meis2.Samd3.GLU-2
Mus musculus	tuberal hypothalamus and thalamus	Illumina NovaSeq X Plus	ScaleBio Single Cell RNA Sequencing Kit	Het_M_3	Het	M	6.3	1	14419.7	31.8	14604.2	49	ACAATGCTACATCTCTGCAAAGTAGCTCA	1305	942	0	0.153257	20	ZI Pax6 Gaba	12 HY GABA	093 RT-ZI Gnb3 Gaba	0431 RT-ZI Gnb3 Gaba_1	0.280446	C185-4: Pitx2.Irx5.GLU-2
Mus musculus	tuberal hypothalamus and thalamus	Illumina NovaSeq X Plus	ScaleBio Single Cell RNA Sequencing Kit	Het_M_3	Het	M	6.3	1	14419.7	31.8	14604.2	49	ACAATGCTACATCTCTGCAACCAGGCGCA	1485	944	0	0.20202	10	CEA-BST Meis2 Gaba	11 CNU-HYa GABA	080 CEA-AAA-BST Six3 Sp9 Gaba	0380 CEA-AAA-BST Six3 Sp9 Gaba_8	0.28021	C185-125: Adora2a.Meis2.GABA-5
Mus musculus	tuberal hypothalamus and thalamus	Illumina NovaSeq X Plus	ScaleBio Single Cell RNA Sequencing Kit	Het_M_3	Het	M	6.3	1	14419.7	31.8	14604.2	49	ACAATGCTACATCTCTGCAATGGCGCCTG	2637	1426	0	0.151688	12	VMH Nr5a1 Glut_2	14 HY Glut	129 VMH Nr5a1 Glut	0569 VMH Nr5a1 Glut_4	0.240898	C185-38: Nfia.Tcf4.GLU-3
Mus musculus	tuberal hypothalamus and thalamus	Illumina NovaSeq X Plus	ScaleBio Single Cell RNA Sequencing Kit	Het_M_3	Het	M	6.3	1	14419.7	31.8	14604.2	49	ACAATGCTACATCTCTGCACGCGGCCATA	1663	1107	0	0.0601323	38	TU-ARH Otp Six6 Gaba	12 HY GABA	104 TU-ARH Otp Six6 Gaba	0480 TU-ARH Otp Six6 Gaba_3	0.641958	C185-118: Otp.Sst.GABA-4
Mus musculus	tuberal hypothalamus and thalamus	Illumina NovaSeq X Plus	ScaleBio Single Cell RNA Sequencing Kit	Het_M_3	Het	M	6.3	1	14419.7	31.8	14604.2	49	ACAATGCTACATCTCTGCACTACTAATAA	3045	1830	0	0.131363	5	DMH Gaba	14 HY Glut	126 ARH-PVp Tbx3 Glut	0554 ARH-PVp Tbx3 Glut_1	0.684056	C185-52: Bace2.GLU-5
Mus musculus	tuberal hypothalamus and thalamus	Illumina NovaSeq X Plus	ScaleBio Single Cell RNA Sequencing Kit	Het_M_3	Het	M	6.3	1	14419.7	31.8	14604.2	49	ACAATGCTACATCTCTGCAGTACTCCTAT	1968.5	1353	0	0.304801	5	DMH Gaba	12 HY GABA	108 ARH-PVp Tbx3 Gaba	0493 ARH-PVp Tbx3 Gaba_1	0.722293	C185-104: Sytl4.Tbx3.GABA-1
Mus musculus	tuberal hypothalamus and thalamus	Illumina NovaSeq X Plus	ScaleBio Single Cell RNA Sequencing Kit	Het_M_3	Het	M	6.3	1	14419.7	31.8	14604.2	49	ACAATGCTACATCTCTGCATATTGCTGGA	1143	792	0	0.131234	68	STR-PAL Chst9 Gaba	09 CNU-LGE GABA	064 STR-PAL Chst9 Gaba	0288 STR-PAL Chst9 Gaba_4	0.681358	C185-124: Ccn1.Meis2.GABA-5
Mus musculus	tuberal hypothalamus and thalamus	Illumina NovaSeq X Plus	ScaleBio Single Cell RNA Sequencing Kit	Het_M_3	Het	M	6.3	1	14419.7	31.8	14604.2	49	ACAGGTATTATCCATGACTAACGAATTCG	3942.5	2001	0.0126823	0	7	PH-LHA-PVH-SO-PVa Nxph4 Glut	14 HY Glut	134 PH-ant-LHA Otp Bsx Glut	0593 PH-ant-LHA Otp Bsx Glut_3	0.689737	C185-9: Ebf3.Nxph4.GLU-2
Mus musculus	tuberal hypothalamus and thalamus	Illumina NovaSeq X Plus	ScaleBio Single Cell RNA Sequencing Kit	Het_M_3	Het	M	6.3	1	14419.7	31.8	14604.2	49	ACAGGTATTATCCATGACTAAGTACGCGA	1394	887	0	0	50	SCH Six6 Cdc14a Gaba	12 HY GABA	094 SCH Six6 Cdc14a Gaba	0438 SCH Six6 Cdc14a Gaba_3	0.486695	C185-79: Cd24a.Lhx1.GABA-2
Mus musculus	tuberal hypothalamus and thalamus	Illumina NovaSeq X Plus	ScaleBio Single Cell RNA Sequencing Kit	Het_M_3	Het	M	6.3	1	14419.7	31.8	14604.2	49	ACAGGTATTATCCATGACTATGGCGCCTG	6135	2600	0.0162999	0.0162999	4	TH Prkcd Grin2c Glut_7	18 TH Glut	151 TH Prkcd Grin2c Glut	0655 TH Prkcd Grin2c Glut_2	0.481585	C185-18: Meis2.Samd3.GLU-2
Mus musculus	tuberal hypothalamus and thalamus	Illumina NovaSeq X Plus	ScaleBio Single Cell RNA Sequencing Kit	Het_M_3	Het	M	6.3	1	14419.7	31.8	14604.2	49	ACAGGTATTATCCATGACTCTACTAATAA	4336	2105	0	0.126845	31	MEA Glut	13 CNU-HYa Glut	113 MEA-COA-BMA Ccdc42 Glut	0505 MEA-COA-BMA Ccdc42 Glut_1	0.244014	C185-4: Pitx2.Irx5.GLU-2
Mus musculus	tuberal hypothalamus and thalamus	Illumina NovaSeq X Plus	ScaleBio Single Cell RNA Sequencing Kit	Het_M_3	Het	M	6.3	1	14419.7	31.8	14604.2	49	ACAGGTATTATCCATGACTCTCAATTAGT	6822	2938	0	0.131926	16	STR D1/D2 Gaba	08 CNU-MGE GABA	057 NDB-SI-MA-STRv Lhx8 Gaba	0253 NDB-SI-MA-STRv Lhx8 Gaba_10	0.283375	C185-123: Bcl11b.Meis2.GABA-5
Mus musculus	tuberal hypothalamus and thalamus	Illumina NovaSeq X Plus	ScaleBio Single Cell RNA Sequencing Kit	Het_M_3	Het	M	6.3	1	14419.7	31.8	14604.2	49	ACAGGTATTATCCATGACTCTCGTCGTAG	3032	1680	0	0.0659631	16	STR D1/D2 Gaba	11 CNU-HYa GABA	080 CEA-AAA-BST Six3 Sp9 Gaba	0376 CEA-AAA-BST Six3 Sp9 Gaba_4	0.360045	C185-125: Adora2a.Meis2.GABA-5
Mus musculus	tuberal hypothalamus and thalamus	Illumina NovaSeq X Plus	ScaleBio Single Cell RNA Sequencing Kit	Het_M_3	Het	M	6.3	1	14419.7	31.8	14604.2	49	ACAGGTATTATCCATGACTGAGCGCGATG	2457	1450	0	0.1221	42	COAa-PAA-MEA Barhl2 Glut	13 CNU-HYa Glut	110 BST-po Iigp1 Glut	0501 BST-po Iigp1 Glut_1	0.203042	C185-36: Vcan.GLU-3
Mus musculus	tuberal hypothalamus and thalamus	Illumina NovaSeq X Plus	ScaleBio Single Cell RNA Sequencing Kit	Het_M_3	Het	M	6.3	1	14419.7	31.8	14604.2	49	ACAGGTATTATCCATGACTGCGGCTGCGG	1357.5	1021	0	0.0736648	24	Mixed Meis2 Gaba	20 MB GABA	203 LGv-SPFp-SPFm Nkx2-2 Tcf7l2 Gaba	0836 LGv-SPFp-SPFm Nkx2-2 Tcf7l2 Gaba_3	0.799061	C185-183: Slc6a13.Dcn.Fibroblasts
Mus musculus	tuberal hypothalamus and thalamus	Illumina NovaSeq X Plus	ScaleBio Single Cell RNA Sequencing Kit	Het_M_3	Het	M	6.3	1	14419.7	31.8	14604.2	49	ACAGGTATTATCCATGACTGTAGGATAAG	5465	2344	0.0274474	0.146386	5	DMH Gaba	12 HY GABA	107 DMH Hmx2 Gaba	0488 DMH Hmx2 Gaba_2	0.84345	C185-92: Adarb2.Hmcn1.GABA-1
Mus musculus	tuberal hypothalamus and thalamus	Illumina NovaSeq X Plus	ScaleBio Single Cell RNA Sequencing Kit	Het_M_3	Het	M	6.3	1	14419.7	31.8	14604.2	49	ACAGGTATTATCCATGACTTAGGTAACTT	5248	2319	0	0.0952744	55	Chat GABA	08 CNU-MGE GABA	058 PAL-STR Gaba-Chol	0259 PAL-STR Gaba-Chol_1	0.603222	C185-130: Chat.GABA-7
Mus musculus	tuberal hypothalamus and thalamus	Illumina NovaSeq X Plus	ScaleBio Single Cell RNA Sequencing Kit	Het_M_3	Het	M	6.3	1	14419.7	31.8	14604.2	49	ACAGGTATTATCCATGACTTATTGCTGGA	3354	1750	0	0.0894454	26	NDB-SI-MA-STRv Lhx8 Gaba	08 CNU-MGE GABA	057 NDB-SI-MA-STRv Lhx8 Gaba	0247 NDB-SI-MA-STRv Lhx8 Gaba_4	0.842511	C185-106: Sox6.Lhx8.GABA-1
Mus musculus	tuberal hypothalamus and thalamus	Illumina NovaSeq X Plus	ScaleBio Single Cell RNA Sequencing Kit	Het_M_3	Het	M	6.3	1	14419.7	31.8	14604.2	49	ACAGGTATTATCCATGACTTTGGCAAGCC	3952	1968	0	0.126518	10	CEA-BST Meis2 Gaba	11 CNU-HYa GABA	082 CEA-BST Ebf1 Pdyn Gaba	0384 CEA-BST Ebf1 Pdyn Gaba_1	0.438382	C185-123: Bcl11b.Meis2.GABA-5
Mus musculus	tuberal hypothalamus and thalamus	Illumina NovaSeq X Plus	ScaleBio Single Cell RNA Sequencing Kit	Het_M_3	Het	M	6.3	1	14419.7	31.8	14604.2	49	ACAGGTATTCATCTCTGCAAACGCGCAGA	1766	1045	0.0566251	0.132125	15	STR D1/D2 Gaba	09 CNU-LGE GABA	062 STR D2 Gaba	0277 STR D2 Gaba_4	0.604212	C185-125: Adora2a.Meis2.GABA-5
Mus musculus	tuberal hypothalamus and thalamus	Illumina NovaSeq X Plus	ScaleBio Single Cell RNA Sequencing Kit	Het_M_3	Het	M	6.3	1	14419.7	31.8	14604.2	49	ACAGGTATTCATCTCTGCAAAGTAGCTCA	1401	1022	0	0.28551	0	Mixed	20 MB GABA	202 PRT Tcf7l2 Gaba	0832 PRT Tcf7l2 Gaba_4	0.557676	C185-67: Pnoc.Mixed.GABA-2
Mus musculus	tuberal hypothalamus and thalamus	Illumina NovaSeq X Plus	ScaleBio Single Cell RNA Sequencing Kit	Het_M_3	Het	M	6.3	1	14419.7	31.8	14604.2	49	ACAGGTATTCATCTCTGCAAGTCCGCTGC	5848	2528	0	0.153899	39	TH Prkcd Grin2c Glut_4	18 TH Glut	151 TH Prkcd Grin2c Glut	0662 TH Prkcd Grin2c Glut_9	0.961907	C185-1: Shox2.GLU-1
Mus musculus	tuberal hypothalamus and thalamus	Illumina NovaSeq X Plus	ScaleBio Single Cell RNA Sequencing Kit	Het_M_3	Het	M	6.3	1	14419.7	31.8	14604.2	49	ACAGGTATTCATCTCTGCACGCGGCCATA	1008	766	0	0.297619	68	STR-PAL Chst9 Gaba	09 CNU-LGE GABA	064 STR-PAL Chst9 Gaba	0286 STR-PAL Chst9 Gaba_2	0.478004	C185-124: Ccn1.Meis2.GABA-5
Mus musculus	tuberal hypothalamus and thalamus	Illumina NovaSeq X Plus	ScaleBio Single Cell RNA Sequencing Kit	Het_M_3	Het	M	6.3	1	14419.7	31.8	14604.2	49	ACAGGTATTCATCTCTGCACGCTTATCGT	3362	1851	0	0.0892326	0	Mixed	13 CNU-HYa Glut	119 SI-MA-LPO-LHA Skor1 Glut	0534 SI-MA-LPO-LHA Skor1 Glut_5	0.239337	C185-97: St18.Lhx6.GABA-1
Mus musculus	tuberal hypothalamus and thalamus	Illumina NovaSeq X Plus	ScaleBio Single Cell RNA Sequencing Kit	Het_M_3	Het	M	6.3	1	14419.7	31.8	14604.2	49	ACAGGTATTCATCTCTGCACTAGCCAGCC	1603	1138	0	0.062383	5	DMH Gaba	14 HY Glut	126 ARH-PVp Tbx3 Glut	0556 ARH-PVp Tbx3 Glut_3	1	C185-51: Tac2.GLU-5
Mus musculus	tuberal hypothalamus and thalamus	Illumina NovaSeq X Plus	ScaleBio Single Cell RNA Sequencing Kit	Het_M_3	Het	M	6.3	1	14419.7	31.8	14604.2	49	ACAGGTATTCATCTCTGCACTCGTCGTAG	2328	1354	0	0.268471	23	RE-Xi Nox4 Glut	18 TH Glut	152 RE-Xi Nox4 Glut	0668 RE-Xi Nox4 Glut_1	0.961188	C185-1: Shox2.GLU-1
Mus musculus	tuberal hypothalamus and thalamus	Illumina NovaSeq X Plus	ScaleBio Single Cell RNA Sequencing Kit	Het_M_3	Het	M	6.3	1	14419.7	31.8	14604.2	49	ACAGGTATTCATCTCTGCAGATCTTCGCA	2889	1655	0	0.259605	63	VMH Nr5a1 Glut_1	14 HY Glut	129 VMH Nr5a1 Glut	0568 VMH Nr5a1 Glut_3	1	C185-30: Hmcn2.Gpr149.GLU-3
Mus musculus	tuberal hypothalamus and thalamus	Illumina NovaSeq X Plus	ScaleBio Single Cell RNA Sequencing Kit	Het_M_3	Het	M	6.3	1	14419.7	31.8	14604.2	49	ACAGGTATTCATCTCTGCAGCGCTATGGT	1906	1262	0	0.157398	0	Mixed	13 CNU-HYa Glut	119 SI-MA-LPO-LHA Skor1 Glut	0530 SI-MA-LPO-LHA Skor1 Glut_1	0.845833	C185-18: Meis2.Samd3.GLU-2
Mus musculus	tuberal hypothalamus and thalamus	Illumina NovaSeq X Plus	ScaleBio Single Cell RNA Sequencing Kit	Het_M_3	Het	M	6.3	1	14419.7	31.8	14604.2	49	ACAGGTATTCATCTCTGCAGCGGCTGCGG	1116	808	0	0	41	RT-ZI Gnb3 Gaba_2	12 HY GABA	093 RT-ZI Gnb3 Gaba	0435 RT-ZI Gnb3 Gaba_5	1	C185-69: Pvalb.Mixed.GABA-2
Mus musculus	tuberal hypothalamus and thalamus	Illumina NovaSeq X Plus	ScaleBio Single Cell RNA Sequencing Kit	Het_M_3	Het	M	6.3	1	14419.7	31.8	14604.2	49	ACAGGTATTCATCTCTGCATAGTAAGCCG	1799.5	1085	0	0	17	TH Prkcd Grin2c Glut_3	18 TH Glut	151 TH Prkcd Grin2c Glut	0664 TH Prkcd Grin2c Glut_11	0.882524	C185-1: Shox2.GLU-1
Mus musculus	tuberal hypothalamus and thalamus	Illumina NovaSeq X Plus	ScaleBio Single Cell RNA Sequencing Kit	Het_M_3	Het	M	6.3	1	14419.7	31.8	14604.2	49	ACAGGTATTCATCTCTGCATCAATCTCCT	2024.5	1262	0	0.0987898	1	TH Sema5b-Ntrk Glut	18 TH Glut	150 CM-IAD-CL-PCN Sema5b Glut	0649 CM-IAD-CL-PCN Sema5b Glut_1	0.764459	C185-1: Shox2.GLU-1
Mus musculus	tuberal hypothalamus and thalamus	Illumina NovaSeq X Plus	ScaleBio Single Cell RNA Sequencing Kit	Het_M_3	Het	M	6.3	1	14419.7	31.8	14604.2	49	ACAGGTATTCATCTCTGCATCGCCGCCGG	1663	1066	0	0.180397	42	COAa-PAA-MEA Barhl2 Glut	13 CNU-HYa Glut	113 MEA-COA-BMA Ccdc42 Glut	0508 MEA-COA-BMA Ccdc42 Glut_4	0.162102	C185-123: Bcl11b.Meis2.GABA-5
Mus musculus	tuberal hypothalamus and thalamus	Illumina NovaSeq X Plus	ScaleBio Single Cell RNA Sequencing Kit	Het_M_3	Het	M	6.3	1	14419.7	31.8	14604.2	49	ACAGGTATTCATCTCTGCATCGGATTCGG	1142	768	0	0.262697	27	TH Prkcd Grin2c Glut_3	18 TH Glut	151 TH Prkcd Grin2c Glut	0658 TH Prkcd Grin2c Glut_5	0.56771	C185-1: Shox2.GLU-1
Mus musculus	tuberal hypothalamus and thalamus	Illumina NovaSeq X Plus	ScaleBio Single Cell RNA Sequencing Kit	Het_M_3	Het	M	6.3	1	14419.7	31.8	14604.2	49	ACATGGTAAATCCATGACTAGTCCGCTGC	1619	1160	0.247066	0.1853	0	Mixed	19 MB Glut	177 SCig-an-PPT Foxb1 Glut	0764 SCig-an-PPT Foxb1 Glut_1	0.247647	C185-123: Bcl11b.Meis2.GABA-5
Mus musculus	tuberal hypothalamus and thalamus	Illumina NovaSeq X Plus	ScaleBio Single Cell RNA Sequencing Kit	Het_M_3	Het	M	6.3	1	14419.7	31.8	14604.2	49	ACATGGTAAATCCATGACTAGTTCTCATG	1187.5	832	0	0	9	RT-ZI Gnb3 Gaba_2	12 HY GABA	093 RT-ZI Gnb3 Gaba	0432 RT-ZI Gnb3 Gaba_2	0.682684	C185-69: Pvalb.Mixed.GABA-2
Mus musculus	tuberal hypothalamus and thalamus	Illumina NovaSeq X Plus	ScaleBio Single Cell RNA Sequencing Kit	Het_M_3	Het	M	6.3	1	14419.7	31.8	14604.2	49	ACATGGTAAATCCATGACTATTCTTAGCT	2090	1268	0	0	3	AHN-PVHd-PVR Mixed Gaba	12 HY GABA	098 AHN-SBPV-PVHd Pdrm12 Gaba	0447 AHN-SBPV-PVHd Pdrm12 Gaba_2	0.920939	C185-68: C1ql2.Mixed.GABA-2
Mus musculus	tuberal hypothalamus and thalamus	Illumina NovaSeq X Plus	ScaleBio Single Cell RNA Sequencing Kit	Het_M_3	Het	M	6.3	1	14419.7	31.8	14604.2	49	ACATGGTAAATCCATGACTCCGCTAAGAG	2446.5	1270	0	0.122624	6	MEA-BST Mixed Gaba	11 CNU-HYa GABA	074 MEA-BST Lhx6 Sp9 Gaba	0352 MEA-BST Lhx6 Sp9 Gaba_6	0.163487	C185-124: Ccn1.Meis2.GABA-5
Mus musculus	tuberal hypothalamus and thalamus	Illumina NovaSeq X Plus	ScaleBio Single Cell RNA Sequencing Kit	Het_M_3	Het	M	6.3	1	14419.7	31.8	14604.2	49	ACATGGTAAATCCATGACTCGCGGCCATA	2176	1360	0	0.153186	5	DMH Gaba	11 CNU-HYa GABA	090 BST-MPN Six3 Nrgn Gaba	0423 BST-MPN Six3 Nrgn Gaba_4	0.441484	C185-66: Unassigned.Mixed.GABA-2
Mus musculus	tuberal hypothalamus and thalamus	Illumina NovaSeq X Plus	ScaleBio Single Cell RNA Sequencing Kit	Het_M_3	Het	M	6.3	1	14419.7	31.8	14604.2	49	ACATGGTAAATCCATGACTCGCTTATCGT	2525	1455	0	0.039604	32	Pitx2 Glut	14 HY Glut	138 PH Pitx2 Glut	0610 PH Pitx2 Glut_1	0.606963	C185-4: Pitx2.Irx5.GLU-2
Mus musculus	tuberal hypothalamus and thalamus	Illumina NovaSeq X Plus	ScaleBio Single Cell RNA Sequencing Kit	Het_M_3	Het	M	6.3	1	14419.7	31.8	14604.2	49	ACATGGTAAATCCATGACTCTAAGCCTTG	2671	1554	0	0.149757	10	CEA-BST Meis2 Gaba	11 CNU-HYa GABA	082 CEA-BST Ebf1 Pdyn Gaba	0386 CEA-BST Ebf1 Pdyn Gaba_3	0.553263	C185-126: Tac1.Meis2.GABA-5
Mus musculus	tuberal hypothalamus and thalamus	Illumina NovaSeq X Plus	ScaleBio Single Cell RNA Sequencing Kit	Het_M_3	Het	M	6.3	1	14419.7	31.8	14604.2	49	ACATGGTAAATCCATGACTGAGCGCGATG	1265.33	889	0	0.316122	3	AHN-PVHd-PVR Mixed Gaba	12 HY GABA	097 PVHd-SBPV Six3 Prox1 Gaba	0442 PVHd-SBPV Six3 Prox1 Gaba_1	0.923186	C185-99: Piezo2.Lhx6.GABA-1
Mus musculus	tuberal hypothalamus and thalamus	Illumina NovaSeq X Plus	ScaleBio Single Cell RNA Sequencing Kit	Het_M_3	Het	M	6.3	1	14419.7	31.8	14604.2	49	ACATGGTAAATCCATGACTGGTTATCGAA	2801.67	1586	0	0.0475907	38	TU-ARH Otp Six6 Gaba	12 HY GABA	104 TU-ARH Otp Six6 Gaba	0479 TU-ARH Otp Six6 Gaba_2	0.922593	C185-84: Epha3.Il1rapl2.GABA-1
Mus musculus	tuberal hypothalamus and thalamus	Illumina NovaSeq X Plus	ScaleBio Single Cell RNA Sequencing Kit	Het_M_3	Het	M	6.3	1	14419.7	31.8	14604.2	49	ACATGGTAAATCCATGACTGTACTCCTAT	1392	902	0	0.215517	21	STR-PAL Chst9 Gaba	09 CNU-LGE GABA	064 STR-PAL Chst9 Gaba	0287 STR-PAL Chst9 Gaba_3	1	C185-124: Ccn1.Meis2.GABA-5
Mus musculus	tuberal hypothalamus and thalamus	Illumina NovaSeq X Plus	ScaleBio Single Cell RNA Sequencing Kit	Het_M_3	Het	M	6.3	1	14419.7	31.8	14604.2	49	ACATGGTAAATCCATGACTTATTGCTGGA	1434	944	0	0	50	SCH Six6 Cdc14a Gaba	12 HY GABA	094 SCH Six6 Cdc14a Gaba	0437 SCH Six6 Cdc14a Gaba_2	0.551743	C185-71: Vip.Vipr2.GABA-2
Mus musculus	tuberal hypothalamus and thalamus	Illumina NovaSeq X Plus	ScaleBio Single Cell RNA Sequencing Kit	Het_M_3	Het	M	6.3	1	14419.7	31.8	14604.2	49	ACATGGTAAATCCATGACTTCCTCTGCCG	1345	949	0	0.297398	3	AHN-PVHd-PVR Mixed Gaba	11 CNU-HYa GABA	089 PVR Six3 Sox3 Gaba	0419 PVR Six3 Sox3 Gaba_9	0.637522	C185-108: Gal.Nts.GABA-1
Mus musculus	tuberal hypothalamus and thalamus	Illumina NovaSeq X Plus	ScaleBio Single Cell RNA Sequencing Kit	Het_M_3	Het	M	6.3	1	14419.7	31.8	14604.2	49	ACATGGTAAATCCATGACTTCTTGAGGTT	3953	1971	0	0.0505945	19	AHN Onecut3 Gaba	12 HY GABA	100 AHN Onecut3 Gaba	0458 AHN Onecut3 Gaba_3	0.761864	C185-74: Onecut3.Onecut2.GABA-2
Mus musculus	tuberal hypothalamus and thalamus	Illumina NovaSeq X Plus	ScaleBio Single Cell RNA Sequencing Kit	Het_M_3	Het	M	6.3	1	14419.7	31.8	14604.2	49	ACATGGTAAATCCATGACTTTGATTGGCG	6236	2445	0	0.0400898	6	MEA-BST Mixed Gaba	11 CNU-HYa GABA	074 MEA-BST Lhx6 Sp9 Gaba	0350 MEA-BST Lhx6 Sp9 Gaba_4	0.158076	C185-123: Bcl11b.Meis2.GABA-5
Mus musculus	tuberal hypothalamus and thalamus	Illumina NovaSeq X Plus	ScaleBio Single Cell RNA Sequencing Kit	Het_M_3	Het	M	6.3	1	14419.7	31.8	14604.2	49	ACATGGTAACATCTCTGCAAACGAATTCG	5242	2312	0.0190767	0.0572301	27	TH Prkcd Grin2c Glut_3	18 TH Glut	151 TH Prkcd Grin2c Glut	0666 TH Prkcd Grin2c Glut_13	0.922696	C185-1: Shox2.GLU-1
Mus musculus	tuberal hypothalamus and thalamus	Illumina NovaSeq X Plus	ScaleBio Single Cell RNA Sequencing Kit	Het_M_3	Het	M	6.3	1	14419.7	31.8	14604.2	49	ACATGGTAACATCTCTGCAACCAGGCGCA	1319	884	0	0.101087	9	RT-ZI Gnb3 Gaba_2	12 HY GABA	093 RT-ZI Gnb3 Gaba	0431 RT-ZI Gnb3 Gaba_1	0.960783	C185-69: Pvalb.Mixed.GABA-2
Mus musculus	tuberal hypothalamus and thalamus	Illumina NovaSeq X Plus	ScaleBio Single Cell RNA Sequencing Kit	Het_M_3	Het	M	6.3	1	14419.7	31.8	14604.2	49	ACATGGTAACATCTCTGCACATTATTATT	2284	1365	0	0.0437828	18	TH Prkcd Grin2c Glut_6	18 TH Glut	150 CM-IAD-CL-PCN Sema5b Glut	0649 CM-IAD-CL-PCN Sema5b Glut_1	0.56459	C185-1: Shox2.GLU-1
Mus musculus	tuberal hypothalamus and thalamus	Illumina NovaSeq X Plus	ScaleBio Single Cell RNA Sequencing Kit	Het_M_3	Het	M	6.3	1	14419.7	31.8	14604.2	49	ACATGGTAACATCTCTGCACCGTATGATT	2490	1374	0	0.160643	39	TH Prkcd Grin2c Glut_4	18 TH Glut	151 TH Prkcd Grin2c Glut	0662 TH Prkcd Grin2c Glut_9	1	C185-1: Shox2.GLU-1
Mus musculus	tuberal hypothalamus and thalamus	Illumina NovaSeq X Plus	ScaleBio Single Cell RNA Sequencing Kit	Het_M_3	Het	M	6.3	1	14419.7	31.8	14604.2	49	ACATGGTAACATCTCTGCACGAATGGAGC	1903	1296	0	0.0525486	3	AHN-PVHd-PVR Mixed Gaba	19 MB Glut	177 SCig-an-PPT Foxb1 Glut	0764 SCig-an-PPT Foxb1 Glut_1	0.327376	C185-99: Piezo2.Lhx6.GABA-1
Mus musculus	tuberal hypothalamus and thalamus	Illumina NovaSeq X Plus	ScaleBio Single Cell RNA Sequencing Kit	Het_M_3	Het	M	6.3	1	14419.7	31.8	14604.2	49	ACATGGTAACATCTCTGCAGCGTTCCGTT	1878.67	1187	0	0	19	AHN Onecut3 Gaba	12 HY GABA	100 AHN Onecut3 Gaba	0456 AHN Onecut3 Gaba_1	0.360742	C185-68: C1ql2.Mixed.GABA-2
Mus musculus	tuberal hypothalamus and thalamus	Illumina NovaSeq X Plus	ScaleBio Single Cell RNA Sequencing Kit	Het_M_3	Het	M	6.3	1	14419.7	31.8	14604.2	49	ACATGGTAACATCTCTGCAGTAGGCTGCA	1949	1179	0	0.0513084	28	ZI/PVH/SBPV Pax6/Prox1 Gaba	12 HY GABA	097 PVHd-SBPV Six3 Prox1 Gaba	0443 PVHd-SBPV Six3 Prox1 Gaba_2	0.725068	C185-97: St18.Lhx6.GABA-1
Mus musculus	tuberal hypothalamus and thalamus	Illumina NovaSeq X Plus	ScaleBio Single Cell RNA Sequencing Kit	Het_M_3	Het	M	6.3	1	14419.7	31.8	14604.2	49	ACATGGTAACATCTCTGCATCAATCTCCT	2039	1149	0.0490436	0	6	MEA-BST Mixed Gaba	11 CNU-HYa GABA	073 MEA-BST Sox6 Gaba	0341 MEA-BST Sox6 Gaba_5	0.369358	C185-97: St18.Lhx6.GABA-1
Mus musculus	tuberal hypothalamus and thalamus	Illumina NovaSeq X Plus	ScaleBio Single Cell RNA Sequencing Kit	Het_M_3	Het	M	6.3	1	14419.7	31.8	14604.2	49	ACATGGTAACATCTCTGCATCTATCGCTG	3174.5	1809	0	0.126004	16	STR D1/D2 Gaba	27 MY GABA	285 MY Lhx1 Gly-Gaba	1089 MY Lhx1 Gly-Gaba_1	0.40575	C185-106: Sox6.Lhx8.GABA-1
Mus musculus	tuberal hypothalamus and thalamus	Illumina NovaSeq X Plus	ScaleBio Single Cell RNA Sequencing Kit	Het_M_3	Het	M	6.3	1	14419.7	31.8	14604.2	49	ACATTCGTAATCCATGACTATAAGGACTC	2057.5	1336	0	0.0972053	4	TH Prkcd Grin2c Glut_7	20 MB GABA	203 LGv-SPFp-SPFm Nkx2-2 Tcf7l2 Gaba	0837 LGv-SPFp-SPFm Nkx2-2 Tcf7l2 Gaba_4	0.403293	C185-64: Meis2.Mixed.GABA-2
Mus musculus	tuberal hypothalamus and thalamus	Illumina NovaSeq X Plus	ScaleBio Single Cell RNA Sequencing Kit	Het_M_3	Het	M	6.3	1	14419.7	31.8	14604.2	49	ACATTCGTAATCCATGACTATTATGCAAG	7814.5	3231	0	0.102374	16	STR D1/D2 Gaba	24 MY Glut	243 PGRN-PARN-MDRN Hoxb5 Glut	0974 PGRN-PARN-MDRN Hoxb5 Glut_2	0.0879896	C185-18: Meis2.Samd3.GLU-2
Mus musculus	tuberal hypothalamus and thalamus	Illumina NovaSeq X Plus	ScaleBio Single Cell RNA Sequencing Kit	Het_M_3	Het	M	6.3	1	14419.7	31.8	14604.2	49	ACATTCGTAATCCATGACTATTGGCAGAT	3900	2143	0	0.153846	0	Mixed	11 CNU-HYa GABA	080 CEA-AAA-BST Six3 Sp9 Gaba	0374 CEA-AAA-BST Six3 Sp9 Gaba_2	0.28392	C185-123: Bcl11b.Meis2.GABA-5
Mus musculus	tuberal hypothalamus and thalamus	Illumina NovaSeq X Plus	ScaleBio Single Cell RNA Sequencing Kit	Het_M_3	Het	M	6.3	1	14419.7	31.8	14604.2	49	ACATTCGTAATCCATGACTCATAGCGACC	1062	794	0	0.188324	14	SI-MA-LPO-LHA Skor1 Glut	13 CNU-HYa Glut	119 SI-MA-LPO-LHA Skor1 Glut	0532 SI-MA-LPO-LHA Skor1 Glut_3	0.358865	C185-18: Meis2.Samd3.GLU-2
Mus musculus	tuberal hypothalamus and thalamus	Illumina NovaSeq X Plus	ScaleBio Single Cell RNA Sequencing Kit	Het_M_3	Het	M	6.3	1	14419.7	31.8	14604.2	49	ACATTCGTAATCCATGACTCCGCTAAGAG	1898	1222	0	0	19	AHN Onecut3 Gaba	12 HY GABA	100 AHN Onecut3 Gaba	0458 AHN Onecut3 Gaba_3	1	C185-74: Onecut3.Onecut2.GABA-2
Mus musculus	tuberal hypothalamus and thalamus	Illumina NovaSeq X Plus	ScaleBio Single Cell RNA Sequencing Kit	Het_M_3	Het	M	6.3	1	14419.7	31.8	14604.2	49	ACATTCGTAATCCATGACTCCGTATGATT	6153	2661	0	0.0731351	11	Trh Glut	24 MY Glut	243 PGRN-PARN-MDRN Hoxb5 Glut	0974 PGRN-PARN-MDRN Hoxb5 Glut_2	0.236671	C185-11: Cbln2.Trh.GLU-2
Mus musculus	tuberal hypothalamus and thalamus	Illumina NovaSeq X Plus	ScaleBio Single Cell RNA Sequencing Kit	Het_M_3	Het	M	6.3	1	14419.7	31.8	14604.2	49	ACATTCGTAATCCATGACTCTAATTGCGA	5011	2309	0	0.199561	41	RT-ZI Gnb3 Gaba_2	13 CNU-HYa Glut	112 GPi Tbr1 Cngb3 Gaba-Glut	0504 GPi Tbr1 Cngb3 Gaba-Glut_1	0.353808	C185-69: Pvalb.Mixed.GABA-2
Mus musculus	tuberal hypothalamus and thalamus	Illumina NovaSeq X Plus	ScaleBio Single Cell RNA Sequencing Kit	Het_M_3	Het	M	6.3	1	14419.7	31.8	14604.2	49	ACATTCGTAATCCATGACTCTAGCCAGCC	4208.5	2001	0	0.118807	6	MEA-BST Mixed Gaba	11 CNU-HYa GABA	074 MEA-BST Lhx6 Sp9 Gaba	0351 MEA-BST Lhx6 Sp9 Gaba_5	0.639487	C185-106: Sox6.Lhx8.GABA-1
Mus musculus	tuberal hypothalamus and thalamus	Illumina NovaSeq X Plus	ScaleBio Single Cell RNA Sequencing Kit	Het_M_3	Het	M	6.3	1	14419.7	31.8	14604.2	49	ACATTCGTAATCCATGACTCTATATAGCC	4786	2160	0	0.104471	35	PV-PT Ntrk1/Sp9 Glut	19 MB Glut	168 SPA-SPFm-SPFp-POL-PIL-PoT Sp9 Glut	0720 SPA-SPFm-SPFp-POL-PIL-PoT Sp9 Glut_3	0.282837	C185-4: Pitx2.Irx5.GLU-2
Mus musculus	tuberal hypothalamus and thalamus	Illumina NovaSeq X Plus	ScaleBio Single Cell RNA Sequencing Kit	Het_M_3	Het	M	6.3	1	14419.7	31.8	14604.2	49	ACATTCGTAATCCATGACTGCAAGACCGT	5060.4	2341	0.00988064	0.0988064	37	PVpo-VMPO-MPN Hmx2 Gaba	11 CNU-HYa GABA	088 BST Tac2 Gaba	0409 BST Tac2 Gaba_1	0.204175	C185-108: Gal.Nts.GABA-1
Mus musculus	tuberal hypothalamus and thalamus	Illumina NovaSeq X Plus	ScaleBio Single Cell RNA Sequencing Kit	Het_M_3	Het	M	6.3	1	14419.7	31.8	14604.2	49	ACATTCGTAATCCATGACTTAGGTAACTT	3420	1806	0	0.190058	52	Lhx6 Gaba	06 CTX-CGE GABA	046 Vip Gaba	0177 Vip Gaba_5	0.405309	C185-101: Igfbp4.Lhx6.GABA-1
Mus musculus	tuberal hypothalamus and thalamus	Illumina NovaSeq X Plus	ScaleBio Single Cell RNA Sequencing Kit	Het_M_3	Het	M	6.3	1	14419.7	31.8	14604.2	49	ACATTCGTAATCCATGACTTATTAGACTT	1719	1133	0	0.116347	28	ZI/PVH/SBPV Pax6/Prox1 Gaba	12 HY GABA	101 ZI Pax6 Gaba	0466 ZI Pax6 Gaba_8	0.556871	C185-97: St18.Lhx6.GABA-1
Mus musculus	tuberal hypothalamus and thalamus	Illumina NovaSeq X Plus	ScaleBio Single Cell RNA Sequencing Kit	Het_M_3	Het	M	6.3	1	14419.7	31.8	14604.2	49	ACATTCGTAATCCATGACTTCGCCGCCGG	2451	1475	0.0407997	0.305998	24	Mixed Meis2 Gaba	12 HY GABA	108 ARH-PVp Tbx3 Gaba	0494 ARH-PVp Tbx3 Gaba_2	0.479071	C185-146: Myt1l.Lgals3.Astrocytes
Mus musculus	tuberal hypothalamus and thalamus	Illumina NovaSeq X Plus	ScaleBio Single Cell RNA Sequencing Kit	Het_M_3	Het	M	6.3	1	14419.7	31.8	14604.2	49	ACATTCGTAATCCATGACTTGATATTGCG	5917	2637	0	0.0845023	2	ZI Mixed Gaba	24 MY Glut	243 PGRN-PARN-MDRN Hoxb5 Glut	0974 PGRN-PARN-MDRN Hoxb5 Glut_2	0.280781	C185-87: Fign.Lef1.GABA-1
Mus musculus	tuberal hypothalamus and thalamus	Illumina NovaSeq X Plus	ScaleBio Single Cell RNA Sequencing Kit	Het_M_3	Het	M	6.3	1	14419.7	31.8	14604.2	49	ACATTCGTAATCCATGACTTGATTAGGTA	4777	2142	0	0.0209336	27	TH Prkcd Grin2c Glut_3	18 TH Glut	151 TH Prkcd Grin2c Glut	0666 TH Prkcd Grin2c Glut_13	0.444014	C185-1: Shox2.GLU-1
Mus musculus	tuberal hypothalamus and thalamus	Illumina NovaSeq X Plus	ScaleBio Single Cell RNA Sequencing Kit	Het_M_3	Het	M	6.3	1	14419.7	31.8	14604.2	49	ACATTCGTAATCCATGACTTGCGACCTCT	3941	1867	0	0.17037	23	RE-Xi Nox4 Glut	18 TH Glut	152 RE-Xi Nox4 Glut	0670 RE-Xi Nox4 Glut_3	0.923097	C185-1: Shox2.GLU-1
Mus musculus	tuberal hypothalamus and thalamus	Illumina NovaSeq X Plus	ScaleBio Single Cell RNA Sequencing Kit	Het_M_3	Het	M	6.3	1	14419.7	31.8	14604.2	49	ACATTCGTAATCCATGACTTTCCGTCGAC	4377	2173	0	0.159927	18	TH Prkcd Grin2c Glut_6	18 TH Glut	151 TH Prkcd Grin2c Glut	0655 TH Prkcd Grin2c Glut_2	0.444136	C185-1: Shox2.GLU-1
Mus musculus	tuberal hypothalamus and thalamus	Illumina NovaSeq X Plus	ScaleBio Single Cell RNA Sequencing Kit	Het_M_3	Het	M	6.3	1	14419.7	31.8	14604.2	49	ACATTCGTACATCTCTGCAAATACGATAA	8132	3294	0	0.110674	4	TH Prkcd Grin2c Glut_7	24 MY Glut	243 PGRN-PARN-MDRN Hoxb5 Glut	0974 PGRN-PARN-MDRN Hoxb5 Glut_2	0.158294	C185-123: Bcl11b.Meis2.GABA-5
Mus musculus	tuberal hypothalamus and thalamus	Illumina NovaSeq X Plus	ScaleBio Single Cell RNA Sequencing Kit	Het_M_3	Het	M	6.3	1	14419.7	31.8	14604.2	49	ACATTCGTACATCTCTGCAATTATGCAAG	1343	933	0	0.22338	68	STR-PAL Chst9 Gaba	09 CNU-LGE GABA	064 STR-PAL Chst9 Gaba	0288 STR-PAL Chst9 Gaba_4	1	C185-124: Ccn1.Meis2.GABA-5
Mus musculus	tuberal hypothalamus and thalamus	Illumina NovaSeq X Plus	ScaleBio Single Cell RNA Sequencing Kit	Het_M_3	Het	M	6.3	1	14419.7	31.8	14604.2	49	ACATTCGTACATCTCTGCAATTCTTAGCT	2107	1310	0	0.158203	67	ADP-MPO Trp73 Glut	13 CNU-HYa Glut	118 ADP-MPO Trp73 Glut	0529 ADP-MPO Trp73 Glut_3	0.759094	C185-18: Meis2.Samd3.GLU-2
Mus musculus	tuberal hypothalamus and thalamus	Illumina NovaSeq X Plus	ScaleBio Single Cell RNA Sequencing Kit	Het_M_3	Het	M	6.3	1	14419.7	31.8	14604.2	49	ACATTCGTACATCTCTGCACCGTATGATT	2260	1329	0	0.0442478	12	VMH Nr5a1 Glut_2	14 HY Glut	129 VMH Nr5a1 Glut	0568 VMH Nr5a1 Glut_3	0.764119	C185-33: Fezf1.Gpr149.GLU-3
Mus musculus	tuberal hypothalamus and thalamus	Illumina NovaSeq X Plus	ScaleBio Single Cell RNA Sequencing Kit	Het_M_3	Het	M	6.3	1	14419.7	31.8	14604.2	49	ACATTCGTACATCTCTGCAGATTCTTGAA	1669	1018	0	0	59	PVH-SO-PVa Agtr1a Glut	14 HY Glut	133 PVH-SO-PVa Otp Glut	0587 PVH-SO-PVa Otp Glut_3	0.605473	C185-16: Tent5a.GLU-2
Mus musculus	tuberal hypothalamus and thalamus	Illumina NovaSeq X Plus	ScaleBio Single Cell RNA Sequencing Kit	Het_M_3	Het	M	6.3	1	14419.7	31.8	14604.2	49	ACATTCGTACATCTCTGCAGCGCGTTCAT	2926	1679	0	0.0455685	19	AHN Onecut3 Gaba	11 CNU-HYa GABA	090 BST-MPN Six3 Nrgn Gaba	0423 BST-MPN Six3 Nrgn Gaba_4	0.20142	C185-123: Bcl11b.Meis2.GABA-5
Mus musculus	tuberal hypothalamus and thalamus	Illumina NovaSeq X Plus	ScaleBio Single Cell RNA Sequencing Kit	Het_M_3	Het	M	6.3	1	14419.7	31.8	14604.2	49	ACATTCGTACATCTCTGCATCGCCGCCGG	2492	1451	0	0.0802568	9	RT-ZI Gnb3 Gaba_2	12 HY GABA	093 RT-ZI Gnb3 Gaba	0435 RT-ZI Gnb3 Gaba_5	1	C185-69: Pvalb.Mixed.GABA-2
Mus musculus	tuberal hypothalamus and thalamus	Illumina NovaSeq X Plus	ScaleBio Single Cell RNA Sequencing Kit	Het_M_3	Het	M	6.3	1	14419.7	31.8	14604.2	49	ACATTCGTACATCTCTGCATCGGATTCGG	2198	1404	0	0	12	VMH Nr5a1 Glut_2	12 HY GABA	108 ARH-PVp Tbx3 Gaba	0493 ARH-PVp Tbx3 Gaba_1	0.440129	C185-103: Vgll3.Tbx3.GABA-1
Mus musculus	tuberal hypothalamus and thalamus	Illumina NovaSeq X Plus	ScaleBio Single Cell RNA Sequencing Kit	Het_M_3	Het	M	6.3	1	14419.7	31.8	14604.2	49	ACATTCGTACATCTCTGCATGGTTGCCGT	2248	1301	0	0.044484	14	SI-MA-LPO-LHA Skor1 Glut	13 CNU-HYa Glut	119 SI-MA-LPO-LHA Skor1 Glut	0534 SI-MA-LPO-LHA Skor1 Glut_5	0.435559	C185-18: Meis2.Samd3.GLU-2
Mus musculus	tuberal hypothalamus and thalamus	Illumina NovaSeq X Plus	ScaleBio Single Cell RNA Sequencing Kit	Het_M_3	Het	M	6.3	1	14419.7	31.8	14604.2	49	ACATTCGTACATCTCTGCATTGCGAGCAT	3175	1468	0	0.0944882	67	ADP-MPO Trp73 Glut	13 CNU-HYa Glut	118 ADP-MPO Trp73 Glut	0529 ADP-MPO Trp73 Glut_3	0.765259	C185-18: Meis2.Samd3.GLU-2
Mus musculus	tuberal hypothalamus and thalamus	Illumina NovaSeq X Plus	ScaleBio Single Cell RNA Sequencing Kit	Het_M_3	Het	M	6.3	1	14419.7	31.8	14604.2	49	ACCAATGCTATCCATGACTACGGCGTTAA	2615	1408	0	0.0764818	32	Pitx2 Glut	14 HY Glut	138 PH Pitx2 Glut	0611 PH Pitx2 Glut_2	0.248087	C185-4: Pitx2.Irx5.GLU-2
Mus musculus	tuberal hypothalamus and thalamus	Illumina NovaSeq X Plus	ScaleBio Single Cell RNA Sequencing Kit	Het_M_3	Het	M	6.3	1	14419.7	31.8	14604.2	49	ACCAATGCTATCCATGACTAGGTCAGCTT	2388	1311	0	0.125628	51	TH Prkcd Grin2c	18 TH Glut	151 TH Prkcd Grin2c Glut	0655 TH Prkcd Grin2c Glut_2	0.923812	C185-1: Shox2.GLU-1
Mus musculus	tuberal hypothalamus and thalamus	Illumina NovaSeq X Plus	ScaleBio Single Cell RNA Sequencing Kit	Het_M_3	Het	M	6.3	1	14419.7	31.8	14604.2	49	ACCAATGCTATCCATGACTATGGAACGAA	2789	1472	0	0.107565	58	TH-PVT-RE Ntrk1-Nox4 Glut	18 TH Glut	149 PVT-PT Ntrk1 Glut	0643 PVT-PT Ntrk1 Glut_1	1	C185-1: Shox2.GLU-1
Mus musculus	tuberal hypothalamus and thalamus	Illumina NovaSeq X Plus	ScaleBio Single Cell RNA Sequencing Kit	Het_M_3	Het	M	6.3	1	14419.7	31.8	14604.2	49	ACCAATGCTATCCATGACTCAGACTAAGG	862	643	0	0.116009	40	HY NSCs_2	02 NP-CT-L6b Glut	030 L6 CT CTX Glut	0115 L6 CT CTX Glut_2	0.671783	C185-3: NSCs
Mus musculus	tuberal hypothalamus and thalamus	Illumina NovaSeq X Plus	ScaleBio Single Cell RNA Sequencing Kit	Het_M_3	Het	M	6.3	1	14419.7	31.8	14604.2	49	ACCAATGCTATCCATGACTCTCGTCGTAG	2862	1480	0	0.262055	42	COAa-PAA-MEA Barhl2 Glut	13 CNU-HYa Glut	114 COAa-PAA-MEA Barhl2 Glut	0509 COAa-PAA-MEA Barhl2 Glut_1	0.358544	C185-1: Shox2.GLU-1
Mus musculus	tuberal hypothalamus and thalamus	Illumina NovaSeq X Plus	ScaleBio Single Cell RNA Sequencing Kit	Het_M_3	Het	M	6.3	1	14419.7	31.8	14604.2	49	ACCAATGCTATCCATGACTGCAAGACCGT	2501	1439	0	0.159936	5	DMH Gaba	12 HY GABA	102 DMH-LHA Gsx1 Gaba	0471 DMH-LHA Gsx1 Gaba_2	0.523313	C185-86: Tmem114.Lef1.GABA-1
Mus musculus	tuberal hypothalamus and thalamus	Illumina NovaSeq X Plus	ScaleBio Single Cell RNA Sequencing Kit	Het_M_3	Het	M	6.3	1	14419.7	31.8	14604.2	49	ACCAATGCTATCCATGACTGCGTTCCGTT	4417	2144	0.0226398	0.0679194	41	RT-ZI Gnb3 Gaba_2	12 HY GABA	093 RT-ZI Gnb3 Gaba	0435 RT-ZI Gnb3 Gaba_5	0.759615	C185-69: Pvalb.Mixed.GABA-2
Mus musculus	tuberal hypothalamus and thalamus	Illumina NovaSeq X Plus	ScaleBio Single Cell RNA Sequencing Kit	Het_M_3	Het	M	6.3	1	14419.7	31.8	14604.2	49	ACCAATGCTATCCATGACTTAGGTAACTT	1975	1189	0	0.101266	10	CEA-BST Meis2 Gaba	11 CNU-HYa GABA	082 CEA-BST Ebf1 Pdyn Gaba	0386 CEA-BST Ebf1 Pdyn Gaba_3	0.395797	C185-121: Abi3bp.Meis2.GABA-5
Mus musculus	tuberal hypothalamus and thalamus	Illumina NovaSeq X Plus	ScaleBio Single Cell RNA Sequencing Kit	Het_M_3	Het	M	6.3	1	14419.7	31.8	14604.2	49	ACCAATGCTATCCATGACTTGGTTGCCGT	11894	3776	0	0.063057	33	ARC Mixed Glut	02 NP-CT-L6b Glut	030 L6 CT CTX Glut	0115 L6 CT CTX Glut_2	0.125605	C185-123: Bcl11b.Meis2.GABA-5
Mus musculus	tuberal hypothalamus and thalamus	Illumina NovaSeq X Plus	ScaleBio Single Cell RNA Sequencing Kit	Het_M_3	Het	M	6.3	1	14419.7	31.8	14604.2	49	ACCAATGCTATCCATGACTTTGCTTAGAT	5472	2395	0	0.127924	0	Mixed	11 CNU-HYa GABA	073 MEA-BST Sox6 Gaba	0339 MEA-BST Sox6 Gaba_3	0.239996	C185-123: Bcl11b.Meis2.GABA-5
Mus musculus	tuberal hypothalamus and thalamus	Illumina NovaSeq X Plus	ScaleBio Single Cell RNA Sequencing Kit	Het_M_3	Het	M	6.3	1	14419.7	31.8	14604.2	49	ACCAATGCTCATCTCTGCAAAGTAGCTCA	3847	1763	0	0.103977	27	TH Prkcd Grin2c Glut_3	18 TH Glut	151 TH Prkcd Grin2c Glut	0658 TH Prkcd Grin2c Glut_5	0.763037	C185-1: Shox2.GLU-1
Mus musculus	tuberal hypothalamus and thalamus	Illumina NovaSeq X Plus	ScaleBio Single Cell RNA Sequencing Kit	Het_M_3	Het	M	6.3	1	14419.7	31.8	14604.2	49	ACCAATGCTCATCTCTGCAAGGTCAGCTT	3644.5	1693	0.0274386	0.0823158	61	HY NSCs_1	01 IT-ET Glut	001 CLA-EPd-CTX Car3 Glut	0001 CLA-EPd-CTX Car3 Glut_1	0.319349	C185-3: NSCs
Mus musculus	tuberal hypothalamus and thalamus	Illumina NovaSeq X Plus	ScaleBio Single Cell RNA Sequencing Kit	Het_M_3	Het	M	6.3	1	14419.7	31.8	14604.2	49	ACCAATGCTCATCTCTGCACTAATTGCGA	2090	1286	0	0.0956938	1	TH Sema5b-Ntrk Glut	18 TH Glut	150 CM-IAD-CL-PCN Sema5b Glut	0652 CM-IAD-CL-PCN Sema5b Glut_4	1	C185-1: Shox2.GLU-1
Mus musculus	tuberal hypothalamus and thalamus	Illumina NovaSeq X Plus	ScaleBio Single Cell RNA Sequencing Kit	Het_M_3	Het	M	6.3	1	14419.7	31.8	14604.2	49	ACCAATGCTCATCTCTGCAGTAGCAGCTA	3328	1777	0	0.0600962	39	TH Prkcd Grin2c Glut_4	18 TH Glut	152 RE-Xi Nox4 Glut	0669 RE-Xi Nox4 Glut_2	1	C185-1: Shox2.GLU-1
Mus musculus	tuberal hypothalamus and thalamus	Illumina NovaSeq X Plus	ScaleBio Single Cell RNA Sequencing Kit	Het_M_3	Het	M	6.3	1	14419.7	31.8	14604.2	49	ACCAATGCTCATCTCTGCATAGGTAACTT	5316.5	2442	0	0.0752375	33	ARC Mixed Glut	01 IT-ET Glut	014 LA-BLA-BMA-PA Glut	0065 LA-BLA-BMA-PA Glut_6	0.359307	C185-3: NSCs
Mus musculus	tuberal hypothalamus and thalamus	Illumina NovaSeq X Plus	ScaleBio Single Cell RNA Sequencing Kit	Het_M_3	Het	M	6.3	1	14419.7	31.8	14604.2	49	ACCAATGCTCATCTCTGCATCTTAGCCTG	2754	1603	0	0.108932	24	Mixed Meis2 Gaba	12 HY GABA	101 ZI Pax6 Gaba	0460 ZI Pax6 Gaba_2	0.237117	C185-64: Meis2.Mixed.GABA-2
Mus musculus	tuberal hypothalamus and thalamus	Illumina NovaSeq X Plus	ScaleBio Single Cell RNA Sequencing Kit	Het_M_3	Het	M	6.3	1	14419.7	31.8	14604.2	49	ACCATGATTATCCATGACTATACCTCGAC	3280	1677	0	0.213415	42	COAa-PAA-MEA Barhl2 Glut	13 CNU-HYa Glut	114 COAa-PAA-MEA Barhl2 Glut	0516 COAa-PAA-MEA Barhl2 Glut_8	0.401921	C185-4: Pitx2.Irx5.GLU-2
Mus musculus	tuberal hypothalamus and thalamus	Illumina NovaSeq X Plus	ScaleBio Single Cell RNA Sequencing Kit	Het_M_3	Het	M	6.3	1	14419.7	31.8	14604.2	49	ACCATGATTATCCATGACTATTCTTAGCT	3445	1832	0	0.0580552	37	PVpo-VMPO-MPN Hmx2 Gaba	11 CNU-HYa GABA	077 CEA-BST Gal Avp Gaba	0363 CEA-BST Gal Avp Gaba_1	0.358743	C185-123: Bcl11b.Meis2.GABA-5
Mus musculus	tuberal hypothalamus and thalamus	Illumina NovaSeq X Plus	ScaleBio Single Cell RNA Sequencing Kit	Het_M_3	Het	M	6.3	1	14419.7	31.8	14604.2	49	ACCATGATTATCCATGACTGAACTCGACT	5811	2699	0	0.120461	4	TH Prkcd Grin2c Glut_7	24 MY Glut	243 PGRN-PARN-MDRN Hoxb5 Glut	0974 PGRN-PARN-MDRN Hoxb5 Glut_2	0.157216	C185-123: Bcl11b.Meis2.GABA-5
Mus musculus	tuberal hypothalamus and thalamus	Illumina NovaSeq X Plus	ScaleBio Single Cell RNA Sequencing Kit	Het_M_3	Het	M	6.3	1	14419.7	31.8	14604.2	49	ACCATGATTATCCATGACTGAGCGCGATG	2372	1400	0	0.0421585	3	AHN-PVHd-PVR Mixed Gaba	12 HY GABA	098 AHN-SBPV-PVHd Pdrm12 Gaba	0448 AHN-SBPV-PVHd Pdrm12 Gaba_3	0.441973	C185-68: C1ql2.Mixed.GABA-2
Mus musculus	tuberal hypothalamus and thalamus	Illumina NovaSeq X Plus	ScaleBio Single Cell RNA Sequencing Kit	Het_M_3	Het	M	6.3	1	14419.7	31.8	14604.2	49	ACCATGATTATCCATGACTTAGGTAACTT	5239	2240	0	0.0572628	65	PVN Mixed Glut	01 IT-ET Glut	026 NLOT Rho Glut	0102 NLOT Rho Glut_1	0.321638	C185-1: Shox2.GLU-1
Mus musculus	tuberal hypothalamus and thalamus	Illumina NovaSeq X Plus	ScaleBio Single Cell RNA Sequencing Kit	Het_M_3	Het	M	6.3	1	14419.7	31.8	14604.2	49	ACCATGATTATCCATGACTTATAATAGTT	5077	2249	0	0.11818	1	TH Sema5b-Ntrk Glut	18 TH Glut	150 CM-IAD-CL-PCN Sema5b Glut	0651 CM-IAD-CL-PCN Sema5b Glut_3	0.524314	C185-1: Shox2.GLU-1
Mus musculus	tuberal hypothalamus and thalamus	Illumina NovaSeq X Plus	ScaleBio Single Cell RNA Sequencing Kit	Het_M_3	Het	M	6.3	1	14419.7	31.8	14604.2	49	ACCATGATTATCCATGACTTATTAGACTT	1802	1119	0	0.110988	13	STR D1 Gaba	09 CNU-LGE GABA	061 STR D1 Gaba	0271 STR D1 Gaba_7	0.524337	C185-124: Ccn1.Meis2.GABA-5
Mus musculus	tuberal hypothalamus and thalamus	Illumina NovaSeq X Plus	ScaleBio Single Cell RNA Sequencing Kit	Het_M_3	Het	M	6.3	1	14419.7	31.8	14604.2	49	ACCATGATTATCCATGACTTCTTAGCCTG	3736	2067	0	0.107066	0	Mixed	31 OPC-Oligo	327 Oligo NN	1182 NFOL NN_2	0.438617	C185-129: Nr5a2.Satb2.GABA-6
Mus musculus	tuberal hypothalamus and thalamus	Illumina NovaSeq X Plus	ScaleBio Single Cell RNA Sequencing Kit	Het_M_3	Het	M	6.3	1	14419.7	31.8	14604.2	49	ACCATGATTATCCATGACTTGATATTGCG	5323	2281	0	0.225437	10	CEA-BST Meis2 Gaba	11 CNU-HYa GABA	079 CEA-BST Six3 Cyp26b1 Gaba	0371 CEA-BST Six3 Cyp26b1 Gaba_5	0.319273	C185-121: Abi3bp.Meis2.GABA-5
Mus musculus	tuberal hypothalamus and thalamus	Illumina NovaSeq X Plus	ScaleBio Single Cell RNA Sequencing Kit	Het_M_3	Het	M	6.3	1	14419.7	31.8	14604.2	49	ACCATGATTATCCATGACTTTGCCGTAGG	4270	2126	0	0.140515	12	VMH Nr5a1 Glut_2	14 HY Glut	129 VMH Nr5a1 Glut	0568 VMH Nr5a1 Glut_3	0.876823	C185-30: Hmcn2.Gpr149.GLU-3
Mus musculus	tuberal hypothalamus and thalamus	Illumina NovaSeq X Plus	ScaleBio Single Cell RNA Sequencing Kit	Het_M_3	Het	M	6.3	1	14419.7	31.8	14604.2	49	ACCATGATTCATCTCTGCAAACGAATTCG	3354	1879	0.0447227	0.149076	0	Mixed	24 MY Glut	243 PGRN-PARN-MDRN Hoxb5 Glut	0974 PGRN-PARN-MDRN Hoxb5 Glut_2	0.200359	C185-150: Klk6.Ermn.Oligodendrocytes
Mus musculus	tuberal hypothalamus and thalamus	Illumina NovaSeq X Plus	ScaleBio Single Cell RNA Sequencing Kit	Het_M_3	Het	M	6.3	1	14419.7	31.8	14604.2	49	ACCATGATTCATCTCTGCAATTCTTAGCT	3041	1719	0	0.16442	6	MEA-BST Mixed Gaba	11 CNU-HYa GABA	074 MEA-BST Lhx6 Sp9 Gaba	0353 MEA-BST Lhx6 Sp9 Gaba_7	0.273693	C185-124: Ccn1.Meis2.GABA-5
Mus musculus	tuberal hypothalamus and thalamus	Illumina NovaSeq X Plus	ScaleBio Single Cell RNA Sequencing Kit	Het_M_3	Het	M	6.3	1	14419.7	31.8	14604.2	49	ACCATGATTCATCTCTGCACATTATTATT	1421	962	0	0.070373	13	STR D1 Gaba	09 CNU-LGE GABA	061 STR D1 Gaba	0268 STR D1 Gaba_4	0.646123	C185-126: Tac1.Meis2.GABA-5
Mus musculus	tuberal hypothalamus and thalamus	Illumina NovaSeq X Plus	ScaleBio Single Cell RNA Sequencing Kit	Het_M_3	Het	M	6.3	1	14419.7	31.8	14604.2	49	ACCATGATTCATCTCTGCACGCTTATCGT	2270	1367	0.0440529	0.176211	0	Mixed	11 CNU-HYa GABA	076 MEA-BST Lhx6 Nfib Gaba	0358 MEA-BST Lhx6 Nfib Gaba_2	0.32385	C185-101: Igfbp4.Lhx6.GABA-1
Mus musculus	tuberal hypothalamus and thalamus	Illumina NovaSeq X Plus	ScaleBio Single Cell RNA Sequencing Kit	Het_M_3	Het	M	6.3	1	14419.7	31.8	14604.2	49	ACCATGATTCATCTCTGCAGACTGGACCA	2078	1154	0	0	14	SI-MA-LPO-LHA Skor1 Glut	13 CNU-HYa Glut	119 SI-MA-LPO-LHA Skor1 Glut	0535 SI-MA-LPO-LHA Skor1 Glut_6	0.683689	C185-18: Meis2.Samd3.GLU-2
Mus musculus	tuberal hypothalamus and thalamus	Illumina NovaSeq X Plus	ScaleBio Single Cell RNA Sequencing Kit	Het_M_3	Het	M	6.3	1	14419.7	31.8	14604.2	49	ACCATGATTCATCTCTGCATATTAGACTT	2137	1292	0	0.0467946	6	MEA-BST Mixed Gaba	11 CNU-HYa GABA	074 MEA-BST Lhx6 Sp9 Gaba	0348 MEA-BST Lhx6 Sp9 Gaba_2	0.240777	C185-106: Sox6.Lhx8.GABA-1
Mus musculus	tuberal hypothalamus and thalamus	Illumina NovaSeq X Plus	ScaleBio Single Cell RNA Sequencing Kit	Het_M_3	Het	M	6.3	1	14419.7	31.8	14604.2	49	ACCATGATTCATCTCTGCATCGGATTCGG	1506	1022	0	0.199203	7	PH-LHA-PVH-SO-PVa Nxph4 Glut	14 HY Glut	141 PH-SUM Foxa1 Glut	0622 PH-SUM Foxa1 Glut_1	0.356233	C185-20: Lmx1a.GLU-2
Mus musculus	tuberal hypothalamus and thalamus	Illumina NovaSeq X Plus	ScaleBio Single Cell RNA Sequencing Kit	Het_M_3	Het	M	6.3	1	14419.7	31.8	14604.2	49	ACCATGATTCATCTCTGCATCGTAGCATC	3998	2129	0	0.0250125	37	PVpo-VMPO-MPN Hmx2 Gaba	20 MB GABA	202 PRT Tcf7l2 Gaba	0829 PRT Tcf7l2 Gaba_1	0.201256	C185-108: Gal.Nts.GABA-1
Mus musculus	tuberal hypothalamus and thalamus	Illumina NovaSeq X Plus	ScaleBio Single Cell RNA Sequencing Kit	Het_M_3	Het	M	6.3	1	14419.7	31.8	14604.2	49	ACCATGATTCATCTCTGCATGGACGACTA	1011	723	0	0	42	COAa-PAA-MEA Barhl2 Glut	13 CNU-HYa Glut	114 COAa-PAA-MEA Barhl2 Glut	0515 COAa-PAA-MEA Barhl2 Glut_7	0.316502	C185-64: Meis2.Mixed.GABA-2
Mus musculus	tuberal hypothalamus and thalamus	Illumina NovaSeq X Plus	ScaleBio Single Cell RNA Sequencing Kit	Het_M_3	Het	M	6.3	1	14419.7	31.8	14604.2	49	ACCATGATTCATCTCTGCATGGTTGCCGT	1917	1167	0	0.10433	16	STR D1/D2 Gaba	09 CNU-LGE GABA	062 STR D2 Gaba	0277 STR D2 Gaba_4	0.440619	C185-121: Abi3bp.Meis2.GABA-5
Mus musculus	tuberal hypothalamus and thalamus	Illumina NovaSeq X Plus	ScaleBio Single Cell RNA Sequencing Kit	Het_M_3	Het	M	6.3	1	14419.7	31.8	14604.2	49	ACCATGATTCATCTCTGCATTATTGAGGC	1953	1193	0	0.15361	6	MEA-BST Mixed Gaba	11 CNU-HYa GABA	073 MEA-BST Sox6 Gaba	0343 MEA-BST Sox6 Gaba_7	0.523497	C185-80: Aldh3b2.GABA-2
Mus musculus	tuberal hypothalamus and thalamus	Illumina NovaSeq X Plus	ScaleBio Single Cell RNA Sequencing Kit	Het_M_3	Het	M	6.3	1	14419.7	31.8	14604.2	49	ACCGGTTCTATCCATGACTAGGTCAGCTT	1394	945	0	0	21	STR-PAL Chst9 Gaba	05 OB-IMN GABA	045 OB-STR-CTX Inh IMN	0167 OB-STR-CTX Inh IMN_2	0.920319	C185-124: Ccn1.Meis2.GABA-5
Mus musculus	tuberal hypothalamus and thalamus	Illumina NovaSeq X Plus	ScaleBio Single Cell RNA Sequencing Kit	Het_M_3	Het	M	6.3	1	14419.7	31.8	14604.2	49	ACCGGTTCTATCCATGACTATGGAACGAA	2411	1469	0	0.12443	0	Mixed	24 MY Glut	243 PGRN-PARN-MDRN Hoxb5 Glut	0974 PGRN-PARN-MDRN Hoxb5 Glut_2	0.363876	C185-18: Meis2.Samd3.GLU-2
Mus musculus	tuberal hypothalamus and thalamus	Illumina NovaSeq X Plus	ScaleBio Single Cell RNA Sequencing Kit	Het_M_3	Het	M	6.3	1	14419.7	31.8	14604.2	49	ACCGGTTCTATCCATGACTCAGCTAGCGG	2975	1656	0	0.0336134	20	ZI Pax6 Gaba	12 HY GABA	101 ZI Pax6 Gaba	0465 ZI Pax6 Gaba_7	0.285733	C185-64: Meis2.Mixed.GABA-2
Mus musculus	tuberal hypothalamus and thalamus	Illumina NovaSeq X Plus	ScaleBio Single Cell RNA Sequencing Kit	Het_M_3	Het	M	6.3	1	14419.7	31.8	14604.2	49	ACCGGTTCTATCCATGACTCCGCTAAGAG	7749	3197	0	0.167764	24	Mixed Meis2 Gaba	24 MY Glut	243 PGRN-PARN-MDRN Hoxb5 Glut	0974 PGRN-PARN-MDRN Hoxb5 Glut_2	0.161319	C185-124: Ccn1.Meis2.GABA-5
Mus musculus	tuberal hypothalamus and thalamus	Illumina NovaSeq X Plus	ScaleBio Single Cell RNA Sequencing Kit	Het_M_3	Het	M	6.3	1	14419.7	31.8	14604.2	49	ACCGGTTCTATCCATGACTGACTGGACCA	8069.67	2891	0	0.0619604	8	TH Prkcd Grin2c Glut_2	18 TH Glut	151 TH Prkcd Grin2c Glut	0654 TH Prkcd Grin2c Glut_1	0.599368	C185-1: Shox2.GLU-1
Mus musculus	tuberal hypothalamus and thalamus	Illumina NovaSeq X Plus	ScaleBio Single Cell RNA Sequencing Kit	Het_M_3	Het	M	6.3	1	14419.7	31.8	14604.2	49	ACCGGTTCTATCCATGACTGCGTTCCGTT	2616	1382	0	0.267584	10	CEA-BST Meis2 Gaba	11 CNU-HYa GABA	080 CEA-AAA-BST Six3 Sp9 Gaba	0376 CEA-AAA-BST Six3 Sp9 Gaba_4	0.399255	C185-121: Abi3bp.Meis2.GABA-5
Mus musculus	tuberal hypothalamus and thalamus	Illumina NovaSeq X Plus	ScaleBio Single Cell RNA Sequencing Kit	Het_M_3	Het	M	6.3	1	14419.7	31.8	14604.2	49	ACCGGTTCTATCCATGACTGTAGGCTGCA	5155	2390	0	0.103459	41	RT-ZI Gnb3 Gaba_2	12 HY GABA	093 RT-ZI Gnb3 Gaba	0435 RT-ZI Gnb3 Gaba_5	0.843774	C185-69: Pvalb.Mixed.GABA-2
Mus musculus	tuberal hypothalamus and thalamus	Illumina NovaSeq X Plus	ScaleBio Single Cell RNA Sequencing Kit	Het_M_3	Het	M	6.3	1	14419.7	31.8	14604.2	49	ACCGGTTCTATCCATGACTTATTGCTGGA	4672	2053	0	0.0642123	8	TH Prkcd Grin2c Glut_2	18 TH Glut	151 TH Prkcd Grin2c Glut	0654 TH Prkcd Grin2c Glut_1	0.399413	C185-1: Shox2.GLU-1
Mus musculus	tuberal hypothalamus and thalamus	Illumina NovaSeq X Plus	ScaleBio Single Cell RNA Sequencing Kit	Het_M_3	Het	M	6.3	1	14419.7	31.8	14604.2	49	ACCGGTTCTATCCATGACTTCTATCGCTG	2172	1240	0	0	23	RE-Xi Nox4 Glut	18 TH Glut	152 RE-Xi Nox4 Glut	0669 RE-Xi Nox4 Glut_2	0.922773	C185-1: Shox2.GLU-1
Mus musculus	tuberal hypothalamus and thalamus	Illumina NovaSeq X Plus	ScaleBio Single Cell RNA Sequencing Kit	Het_M_3	Het	M	6.3	1	14419.7	31.8	14604.2	49	ACCGGTTCTATCCATGACTTTGCCGTAGG	4232.5	2159	0	0.28352	16	STR D1/D2 Gaba	09 CNU-LGE GABA	061 STR D1 Gaba	0267 STR D1 Gaba_3	0.274121	C185-124: Ccn1.Meis2.GABA-5
Mus musculus	tuberal hypothalamus and thalamus	Illumina NovaSeq X Plus	ScaleBio Single Cell RNA Sequencing Kit	Het_M_3	Het	M	6.3	1	14419.7	31.8	14604.2	49	ACCGGTTCTATCCATGACTTTGGTAAGGA	8930	3420	0	0.12318	10	CEA-BST Meis2 Gaba	24 MY Glut	243 PGRN-PARN-MDRN Hoxb5 Glut	0974 PGRN-PARN-MDRN Hoxb5 Glut_2	0.242941	C185-4: Pitx2.Irx5.GLU-2
Mus musculus	tuberal hypothalamus and thalamus	Illumina NovaSeq X Plus	ScaleBio Single Cell RNA Sequencing Kit	Het_M_3	Het	M	6.3	1	14419.7	31.8	14604.2	49	ACCGGTTCTCATCTCTGCAAAGTAGCTCA	3704	1883	0	0.134989	15	STR D1/D2 Gaba	09 CNU-LGE GABA	062 STR D2 Gaba	0274 STR D2 Gaba_1	0.600766	C185-121: Abi3bp.Meis2.GABA-5
Mus musculus	tuberal hypothalamus and thalamus	Illumina NovaSeq X Plus	ScaleBio Single Cell RNA Sequencing Kit	Het_M_3	Het	M	6.3	1	14419.7	31.8	14604.2	49	ACCGGTTCTCATCTCTGCAATACCTCGAC	1545	1046	0	0.194175	5	DMH Gaba	12 HY GABA	102 DMH-LHA Gsx1 Gaba	0472 DMH-LHA Gsx1 Gaba_3	0.88172	C185-114: Ghrh.GABA-3
Mus musculus	tuberal hypothalamus and thalamus	Illumina NovaSeq X Plus	ScaleBio Single Cell RNA Sequencing Kit	Het_M_3	Het	M	6.3	1	14419.7	31.8	14604.2	49	ACCGGTTCTCATCTCTGCACGTTACCGCT	2471	1381	0	0.0404694	33	ARC Mixed Glut	01 IT-ET Glut	006 L4/5 IT CTX Glut	0027 L4/5 IT CTX Glut_5	0.438341	C185-3: NSCs
Mus musculus	tuberal hypothalamus and thalamus	Illumina NovaSeq X Plus	ScaleBio Single Cell RNA Sequencing Kit	Het_M_3	Het	M	6.3	1	14419.7	31.8	14604.2	49	ACCGGTTCTCATCTCTGCACTCGTCGTAG	1134	786	0	0	3	AHN-PVHd-PVR Mixed Gaba	11 CNU-HYa GABA	087 MPN-MPO-LPO Lhx6 Zfhx3 Gaba	0407 MPN-MPO-LPO Lhx6 Zfhx3 Gaba_1	0.403966	C185-86: Tmem114.Lef1.GABA-1
Mus musculus	tuberal hypothalamus and thalamus	Illumina NovaSeq X Plus	ScaleBio Single Cell RNA Sequencing Kit	Het_M_3	Het	M	6.3	1	14419.7	31.8	14604.2	49	ACCGGTTCTCATCTCTGCAGTAGGCTGCA	2733	1505	0	0.0365898	46	DMH Hmx2/Vgll1 Glut	14 HY Glut	126 ARH-PVp Tbx3 Glut	0558 ARH-PVp Tbx3 Glut_5	0.923458	C185-52: Bace2.GLU-5
Mus musculus	tuberal hypothalamus and thalamus	Illumina NovaSeq X Plus	ScaleBio Single Cell RNA Sequencing Kit	Het_M_3	Het	M	6.3	1	14419.7	31.8	14604.2	49	ACCGGTTCTCATCTCTGCATAGAGGCGTT	1341	907	0	0.298285	6	MEA-BST Mixed Gaba	11 CNU-HYa GABA	076 MEA-BST Lhx6 Nfib Gaba	0362 MEA-BST Lhx6 Nfib Gaba_6	0.274742	C185-106: Sox6.Lhx8.GABA-1
Mus musculus	tuberal hypothalamus and thalamus	Illumina NovaSeq X Plus	ScaleBio Single Cell RNA Sequencing Kit	Het_M_3	Het	M	6.3	1	14419.7	31.8	14604.2	49	ACCGGTTCTCATCTCTGCATCTTAGCCTG	3237	1738	0	0.0926784	6	MEA-BST Mixed Gaba	11 CNU-HYa GABA	076 MEA-BST Lhx6 Nfib Gaba	0358 MEA-BST Lhx6 Nfib Gaba_2	0.394998	C185-100: Dlx1.Lhx6.GABA-1
Mus musculus	tuberal hypothalamus and thalamus	Illumina NovaSeq X Plus	ScaleBio Single Cell RNA Sequencing Kit	Het_M_3	Het	M	6.3	1	14419.7	31.8	14604.2	49	ACCGGTTCTCATCTCTGCATTCCGTCGAC	813	640	0	0.287003	11	Trh Glut	13 CNU-HYa Glut	111 TRS-BAC Sln Glut	0503 TRS-BAC Sln Glut_2	0.766036	C185-21: Sln.GLU-2
Mus musculus	tuberal hypothalamus and thalamus	Illumina NovaSeq X Plus	ScaleBio Single Cell RNA Sequencing Kit	Het_M_3	Het	M	6.3	1	14419.7	31.8	14604.2	49	ACCGTAGCTATCCATGACTAACGCGCAGA	6765	2882	0	0.0221729	6	MEA-BST Mixed Gaba	12 HY GABA	097 PVHd-SBPV Six3 Prox1 Gaba	0443 PVHd-SBPV Six3 Prox1 Gaba_2	0.240653	C185-123: Bcl11b.Meis2.GABA-5
Mus musculus	tuberal hypothalamus and thalamus	Illumina NovaSeq X Plus	ScaleBio Single Cell RNA Sequencing Kit	Het_M_3	Het	M	6.3	1	14419.7	31.8	14604.2	49	ACCGTAGCTATCCATGACTACCAGGCGCA	2133	1266	0	0.0703235	12	VMH Nr5a1 Glut_2	13 CNU-HYa Glut	116 AVPV-MEPO-SFO Tbr1 Glut	0519 AVPV-MEPO-SFO Tbr1 Glut_1	0.479064	C185-35: C1ql2.Gpr149.GLU-3
Mus musculus	tuberal hypothalamus and thalamus	Illumina NovaSeq X Plus	ScaleBio Single Cell RNA Sequencing Kit	Het_M_3	Het	M	6.3	1	14419.7	31.8	14604.2	49	ACCGTAGCTATCCATGACTATACCTCGAC	8606	3235	0	0.0348594	24	Mixed Meis2 Gaba	01 IT-ET Glut	026 NLOT Rho Glut	0102 NLOT Rho Glut_1	0.593958	C185-141: Trpm3.Etnppl.Astrocytes
Mus musculus	tuberal hypothalamus and thalamus	Illumina NovaSeq X Plus	ScaleBio Single Cell RNA Sequencing Kit	Het_M_3	Het	M	6.3	1	14419.7	31.8	14604.2	49	ACCGTAGCTATCCATGACTCCTCAGCTCC	4370	2086	0	0.183066	12	VMH Nr5a1 Glut_2	14 HY Glut	128 VMH Fezf1 Glut	0564 VMH Fezf1 Glut_2	0.359846	C185-33: Fezf1.Gpr149.GLU-3
Mus musculus	tuberal hypothalamus and thalamus	Illumina NovaSeq X Plus	ScaleBio Single Cell RNA Sequencing Kit	Het_M_3	Het	M	6.3	1	14419.7	31.8	14604.2	49	ACCGTAGCTATCCATGACTCTAGCCAGCC	1936	1248	0	0.103306	5	DMH Gaba	12 HY GABA	095 DMH Prdm13 Gaba	0440 DMH Prdm13 Gaba_2	0.359129	C185-96: Ppp1r17.GABA-1
Mus musculus	tuberal hypothalamus and thalamus	Illumina NovaSeq X Plus	ScaleBio Single Cell RNA Sequencing Kit	Het_M_3	Het	M	6.3	1	14419.7	31.8	14604.2	49	ACCGTAGCTATCCATGACTCTCAATTAGT	3717	1836	0	0.0269034	10	CEA-BST Meis2 Gaba	11 CNU-HYa GABA	082 CEA-BST Ebf1 Pdyn Gaba	0384 CEA-BST Ebf1 Pdyn Gaba_1	0.397066	C185-123: Bcl11b.Meis2.GABA-5
Mus musculus	tuberal hypothalamus and thalamus	Illumina NovaSeq X Plus	ScaleBio Single Cell RNA Sequencing Kit	Het_M_3	Het	M	6.3	1	14419.7	31.8	14604.2	49	ACCGTAGCTATCCATGACTGATCTTCGCA	4499	2180	0	0.118545	62	GPi Tbr1 Cngb3 Gaba-Glut	24 MY Glut	243 PGRN-PARN-MDRN Hoxb5 Glut	0974 PGRN-PARN-MDRN Hoxb5 Glut_2	0.634534	C185-18: Meis2.Samd3.GLU-2
Mus musculus	tuberal hypothalamus and thalamus	Illumina NovaSeq X Plus	ScaleBio Single Cell RNA Sequencing Kit	Het_M_3	Het	M	6.3	1	14419.7	31.8	14604.2	49	ACCGTAGCTATCCATGACTGGCTTACTCC	3013	1648	0	0.199137	37	PVpo-VMPO-MPN Hmx2 Gaba	14 HY Glut	124 MPN-MPO-PVpo Hmx2 Glut	0549 MPN-MPO-PVpo Hmx2 Glut_4	0.285843	C185-26: Moxd1.Cd40.GLU-3
Mus musculus	tuberal hypothalamus and thalamus	Illumina NovaSeq X Plus	ScaleBio Single Cell RNA Sequencing Kit	Het_M_3	Het	M	6.3	1	14419.7	31.8	14604.2	49	ACCGTAGCTATCCATGACTTAAGTCCTGA	4955	2427	0	0.161453	4	TH Prkcd Grin2c Glut_7	24 MY Glut	243 PGRN-PARN-MDRN Hoxb5 Glut	0974 PGRN-PARN-MDRN Hoxb5 Glut_2	0.484577	C185-1: Shox2.GLU-1
Mus musculus	tuberal hypothalamus and thalamus	Illumina NovaSeq X Plus	ScaleBio Single Cell RNA Sequencing Kit	Het_M_3	Het	M	6.3	1	14419.7	31.8	14604.2	49	ACCGTAGCTATCCATGACTTCGCCGCCGG	3212	1612	0	0.124533	61	HY NSCs_1	01 IT-ET Glut	001 CLA-EPd-CTX Car3 Glut	0001 CLA-EPd-CTX Car3 Glut_1	0.436222	C185-3: NSCs
Mus musculus	tuberal hypothalamus and thalamus	Illumina NovaSeq X Plus	ScaleBio Single Cell RNA Sequencing Kit	Het_M_3	Het	M	6.3	1	14419.7	31.8	14604.2	49	ACCGTAGCTATCCATGACTTTGATACGAT	7712	3048	0	0.129668	14	SI-MA-LPO-LHA Skor1 Glut	13 CNU-HYa Glut	119 SI-MA-LPO-LHA Skor1 Glut	0530 SI-MA-LPO-LHA Skor1 Glut_1	0.879762	C185-18: Meis2.Samd3.GLU-2
Mus musculus	tuberal hypothalamus and thalamus	Illumina NovaSeq X Plus	ScaleBio Single Cell RNA Sequencing Kit	Het_M_3	Het	M	6.3	1	14419.7	31.8	14604.2	49	ACCGTAGCTCATCTCTGCAAAGTAGCTCA	2431	1391	0	0.0411353	1	TH Sema5b-Ntrk Glut	18 TH Glut	149 PVT-PT Ntrk1 Glut	0646 PVT-PT Ntrk1 Glut_4	1	C185-1: Shox2.GLU-1
Mus musculus	tuberal hypothalamus and thalamus	Illumina NovaSeq X Plus	ScaleBio Single Cell RNA Sequencing Kit	Het_M_3	Het	M	6.3	1	14419.7	31.8	14604.2	49	ACCGTAGCTCATCTCTGCAAGCCGTAGTT	2456	1517	0	0	24	Mixed Meis2 Gaba	11 CNU-HYa GABA	076 MEA-BST Lhx6 Nfib Gaba	0362 MEA-BST Lhx6 Nfib Gaba_6	0.367568	C185-146: Myt1l.Lgals3.Astrocytes
Mus musculus	tuberal hypothalamus and thalamus	Illumina NovaSeq X Plus	ScaleBio Single Cell RNA Sequencing Kit	Het_M_3	Het	M	6.3	1	14419.7	31.8	14604.2	49	ACCGTAGCTCATCTCTGCAAGTCCGCTGC	2573	1568	0	0.233191	28	ZI/PVH/SBPV Pax6/Prox1 Gaba	11 CNU-HYa GABA	073 MEA-BST Sox6 Gaba	0345 MEA-BST Sox6 Gaba_9	0.759339	C185-97: St18.Lhx6.GABA-1
Mus musculus	tuberal hypothalamus and thalamus	Illumina NovaSeq X Plus	ScaleBio Single Cell RNA Sequencing Kit	Het_M_3	Het	M	6.3	1	14419.7	31.8	14604.2	49	ACCGTAGCTCATCTCTGCACCGTATGATT	1770	1173	0	0	32	Pitx2 Glut	14 HY Glut	135 STN-PSTN Pitx2 Glut	0599 STN-PSTN Pitx2 Glut_2	0.23762	C185-31: Tcf7l2.Gpr149.GLU-3
Mus musculus	tuberal hypothalamus and thalamus	Illumina NovaSeq X Plus	ScaleBio Single Cell RNA Sequencing Kit	Het_M_3	Het	M	6.3	1	14419.7	31.8	14604.2	49	ACCGTAGCTCATCTCTGCAGCTAACGGAT	860.5	647	0.116212	0.116212	59	PVH-SO-PVa Agtr1a Glut	14 HY Glut	133 PVH-SO-PVa Otp Glut	0587 PVH-SO-PVa Otp Glut_3	0.881067	C185-116: Lepr.Agrp.GABA-4
Mus musculus	tuberal hypothalamus and thalamus	Illumina NovaSeq X Plus	ScaleBio Single Cell RNA Sequencing Kit	Het_M_3	Het	M	6.3	1	14419.7	31.8	14604.2	49	ACCGTAGCTCATCTCTGCATAAGTCCTGA	913	680	0	0	5	DMH Gaba	26 P GABA	267 CS-PRNr-PCG Tmem163 Otp Gaba	1044 CS-PRNr-PCG Tmem163 Otp Gaba_1	0.761684	C185-118: Otp.Sst.GABA-4
Mus musculus	tuberal hypothalamus and thalamus	Illumina NovaSeq X Plus	ScaleBio Single Cell RNA Sequencing Kit	Het_M_3	Het	M	6.3	1	14419.7	31.8	14604.2	49	ACCGTAGCTCATCTCTGCATAGTAAGCCG	2164	1220	0	0.184843	30	TH Prkcd Grin2c Glut_3	18 TH Glut	151 TH Prkcd Grin2c Glut	0658 TH Prkcd Grin2c Glut_5	1	C185-1: Shox2.GLU-1
Mus musculus	tuberal hypothalamus and thalamus	Illumina NovaSeq X Plus	ScaleBio Single Cell RNA Sequencing Kit	Het_M_3	Het	M	6.3	1	14419.7	31.8	14604.2	49	ACCTCAATAATCCATGACTAGTCCGCTGC	5394	2473	0	0	28	ZI/PVH/SBPV Pax6/Prox1 Gaba	12 HY GABA	101 ZI Pax6 Gaba	0466 ZI Pax6 Gaba_8	0.525125	C185-99: Piezo2.Lhx6.GABA-1
Mus musculus	tuberal hypothalamus and thalamus	Illumina NovaSeq X Plus	ScaleBio Single Cell RNA Sequencing Kit	Het_M_3	Het	M	6.3	1	14419.7	31.8	14604.2	49	ACCTCAATAATCCATGACTATTCTTAGCT	4170	2036	0	0.136691	23	RE-Xi Nox4 Glut	18 TH Glut	152 RE-Xi Nox4 Glut	0669 RE-Xi Nox4 Glut_2	1	C185-1: Shox2.GLU-1
Mus musculus	tuberal hypothalamus and thalamus	Illumina NovaSeq X Plus	ScaleBio Single Cell RNA Sequencing Kit	Het_M_3	Het	M	6.3	1	14419.7	31.8	14604.2	49	ACCTCAATAATCCATGACTCAGCTAGCGG	5032	2277	0	0.0993641	12	VMH Nr5a1 Glut_2	14 HY Glut	129 VMH Nr5a1 Glut	0569 VMH Nr5a1 Glut_4	0.404806	C185-30: Hmcn2.Gpr149.GLU-3
Mus musculus	tuberal hypothalamus and thalamus	Illumina NovaSeq X Plus	ScaleBio Single Cell RNA Sequencing Kit	Het_M_3	Het	M	6.3	1	14419.7	31.8	14604.2	49	ACCTCAATAATCCATGACTGCAAGACCGT	8643	3296	0	0.0520653	11	Trh Glut	14 HY Glut	132 AHN-RCH-LHA Otp Fezf1 Glut	0579 AHN-RCH-LHA Otp Fezf1 Glut_1	0.197736	C185-4: Pitx2.Irx5.GLU-2
Mus musculus	tuberal hypothalamus and thalamus	Illumina NovaSeq X Plus	ScaleBio Single Cell RNA Sequencing Kit	Het_M_3	Het	M	6.3	1	14419.7	31.8	14604.2	49	ACCTCAATAATCCATGACTGCGTTCCGTT	3446.83	1816	0	0.116049	26	NDB-SI-MA-STRv Lhx8 Gaba	08 CNU-MGE GABA	057 NDB-SI-MA-STRv Lhx8 Gaba	0249 NDB-SI-MA-STRv Lhx8 Gaba_6	0.56417	C185-106: Sox6.Lhx8.GABA-1
Mus musculus	tuberal hypothalamus and thalamus	Illumina NovaSeq X Plus	ScaleBio Single Cell RNA Sequencing Kit	Het_M_3	Het	M	6.3	1	14419.7	31.8	14604.2	49	ACCTCAATAATCCATGACTGGTTATCGAA	2636	1374	0	0	15	STR D1/D2 Gaba	09 CNU-LGE GABA	062 STR D2 Gaba	0274 STR D2 Gaba_1	0.439213	C185-121: Abi3bp.Meis2.GABA-5
Mus musculus	tuberal hypothalamus and thalamus	Illumina NovaSeq X Plus	ScaleBio Single Cell RNA Sequencing Kit	Het_M_3	Het	M	6.3	1	14419.7	31.8	14604.2	49	ACCTCAATAATCCATGACTGTAGGCTGCA	3409	1881	0	0.205339	7	PH-LHA-PVH-SO-PVa Nxph4 Glut	19 MB Glut	167 PRC-PAG Tcf7l2 Irx2 Glut	0714 PRC-PAG Tcf7l2 Irx2 Glut_2	0.566686	C185-18: Meis2.Samd3.GLU-2
Mus musculus	tuberal hypothalamus and thalamus	Illumina NovaSeq X Plus	ScaleBio Single Cell RNA Sequencing Kit	Het_M_3	Het	M	6.3	1	14419.7	31.8	14604.2	49	ACCTCAATAATCCATGACTTAAGTCCTGA	6001	2661	0	0.0833194	16	STR D1/D2 Gaba	24 MY Glut	243 PGRN-PARN-MDRN Hoxb5 Glut	0974 PGRN-PARN-MDRN Hoxb5 Glut_2	0.241154	C185-28: Cbln4.Cd40.GLU-3
Mus musculus	tuberal hypothalamus and thalamus	Illumina NovaSeq X Plus	ScaleBio Single Cell RNA Sequencing Kit	Het_M_3	Het	M	6.3	1	14419.7	31.8	14604.2	49	ACCTCAATAATCCATGACTTATTAGACTT	3719	1996	0	0.134445	0	Mixed	24 MY Glut	243 PGRN-PARN-MDRN Hoxb5 Glut	0974 PGRN-PARN-MDRN Hoxb5 Glut_2	0.479504	C185-64: Meis2.Mixed.GABA-2
Mus musculus	tuberal hypothalamus and thalamus	Illumina NovaSeq X Plus	ScaleBio Single Cell RNA Sequencing Kit	Het_M_3	Het	M	6.3	1	14419.7	31.8	14604.2	49	ACCTCAATAATCCATGACTTCGTAGCATC	2653	1420	0	0.0753864	17	TH Prkcd Grin2c Glut_3	18 TH Glut	151 TH Prkcd Grin2c Glut	0667 TH Prkcd Grin2c Glut_14	0.880449	C185-1: Shox2.GLU-1
Mus musculus	tuberal hypothalamus and thalamus	Illumina NovaSeq X Plus	ScaleBio Single Cell RNA Sequencing Kit	Het_M_3	Het	M	6.3	1	14419.7	31.8	14604.2	49	ACCTCAATAATCCATGACTTCTTGAGGTT	7730	3243	0	0.0689953	10	CEA-BST Meis2 Gaba	12 HY GABA	099 SBPV-PVa Six6 Satb2 Gaba	0454 SBPV-PVa Six6 Satb2 Gaba_2	0.239579	C185-87: Fign.Lef1.GABA-1
Mus musculus	tuberal hypothalamus and thalamus	Illumina NovaSeq X Plus	ScaleBio Single Cell RNA Sequencing Kit	Het_M_3	Het	M	6.3	1	14419.7	31.8	14604.2	49	ACCTCAATAATCCATGACTTGGTTGCCGT	8176.17	3330	0	0.128422	55	Chat GABA	08 CNU-MGE GABA	058 PAL-STR Gaba-Chol	0260 PAL-STR Gaba-Chol_2	0.313089	C185-124: Ccn1.Meis2.GABA-5
Mus musculus	tuberal hypothalamus and thalamus	Illumina NovaSeq X Plus	ScaleBio Single Cell RNA Sequencing Kit	Het_M_3	Het	M	6.3	1	14419.7	31.8	14604.2	49	ACCTCAATACATCTCTGCAAATATTACTT	3352	1789	0	0.0894988	32	Pitx2 Glut	14 HY Glut	133 PVH-SO-PVa Otp Glut	0585 PVH-SO-PVa Otp Glut_1	0.601233	C185-9: Ebf3.Nxph4.GLU-2
Mus musculus	tuberal hypothalamus and thalamus	Illumina NovaSeq X Plus	ScaleBio Single Cell RNA Sequencing Kit	Het_M_3	Het	M	6.3	1	14419.7	31.8	14604.2	49	ACCTCAATACATCTCTGCACGTCGAGCGC	4801.33	2409	0	0.135379	61	HY NSCs_1	01 IT-ET Glut	001 CLA-EPd-CTX Car3 Glut	0001 CLA-EPd-CTX Car3 Glut_1	0.281697	C185-123: Bcl11b.Meis2.GABA-5
Mus musculus	tuberal hypothalamus and thalamus	Illumina NovaSeq X Plus	ScaleBio Single Cell RNA Sequencing Kit	Het_M_3	Het	M	6.3	1	14419.7	31.8	14604.2	49	ACCTCAATACATCTCTGCACTACTAATAA	3612.13	1708	0	0.138423	6	MEA-BST Mixed Gaba	11 CNU-HYa GABA	074 MEA-BST Lhx6 Sp9 Gaba	0350 MEA-BST Lhx6 Sp9 Gaba_4	0.123194	C185-121: Abi3bp.Meis2.GABA-5
Mus musculus	tuberal hypothalamus and thalamus	Illumina NovaSeq X Plus	ScaleBio Single Cell RNA Sequencing Kit	Het_M_3	Het	M	6.3	1	14419.7	31.8	14604.2	49	ACCTCAATACATCTCTGCAGTACTCCTAT	857	660	0.233372	0.116686	5	DMH Gaba	12 HY GABA	102 DMH-LHA Gsx1 Gaba	0473 DMH-LHA Gsx1 Gaba_4	1	C185-113: Nkx2-4.GABA-3
Mus musculus	tuberal hypothalamus and thalamus	Illumina NovaSeq X Plus	ScaleBio Single Cell RNA Sequencing Kit	Het_M_3	Het	M	6.3	1	14419.7	31.8	14604.2	49	ACCTCAATACATCTCTGCATATTAGACTT	2066	1227	0	0.0242014	6	MEA-BST Mixed Gaba	11 CNU-HYa GABA	073 MEA-BST Sox6 Gaba	0341 MEA-BST Sox6 Gaba_5	0.355665	C185-124: Ccn1.Meis2.GABA-5
Mus musculus	tuberal hypothalamus and thalamus	Illumina NovaSeq X Plus	ScaleBio Single Cell RNA Sequencing Kit	Het_M_3	Het	M	6.3	1	14419.7	31.8	14604.2	49	ACCTCAATACATCTCTGCATCGTAGCATC	2040	1181	0	0.0980392	43	AV Col27a1 Glut	18 TH Glut	151 TH Prkcd Grin2c Glut	0662 TH Prkcd Grin2c Glut_9	1	C185-1: Shox2.GLU-1
Mus musculus	tuberal hypothalamus and thalamus	Illumina NovaSeq X Plus	ScaleBio Single Cell RNA Sequencing Kit	Het_M_3	Het	M	6.3	1	14419.7	31.8	14604.2	49	ACCTCAATACATCTCTGCATCTTGAGGTT	3203.67	1812	0	0.0780356	1	TH Sema5b-Ntrk Glut	18 TH Glut	150 CM-IAD-CL-PCN Sema5b Glut	0652 CM-IAD-CL-PCN Sema5b Glut_4	0.476241	C185-18: Meis2.Samd3.GLU-2
Mus musculus	tuberal hypothalamus and thalamus	Illumina NovaSeq X Plus	ScaleBio Single Cell RNA Sequencing Kit	Het_M_3	Het	M	6.3	1	14419.7	31.8	14604.2	49	ACCTCAATACATCTCTGCATTCCGTCGAC	1667	1086	0	0.179964	16	STR D1/D2 Gaba	09 CNU-LGE GABA	061 STR D1 Gaba	0269 STR D1 Gaba_5	0.678894	C185-126: Tac1.Meis2.GABA-5
Mus musculus	tuberal hypothalamus and thalamus	Illumina NovaSeq X Plus	ScaleBio Single Cell RNA Sequencing Kit	Het_M_3	Het	M	6.3	1	14419.7	31.8	14604.2	49	ACCTCAATACATCTCTGCATTGATACGAT	2467	1400	0.0405351	0.16214	22	Lhx6/Lhx8 Gaba	07 CTX-MGE GABA	053 Sst Gaba	0230 Sst Gaba_17	0.722015	C185-101: Igfbp4.Lhx6.GABA-1
Mus musculus	tuberal hypothalamus and thalamus	Illumina NovaSeq X Plus	ScaleBio Single Cell RNA Sequencing Kit	Het_M_3	Het	M	6.3	1	14419.7	31.8	14604.2	49	ACCTCAATACATCTCTGCATTGATTGGCG	4448	2199	0	0.059952	69	TH Prkcd Grin2c Glut_5	18 TH Glut	151 TH Prkcd Grin2c Glut	0662 TH Prkcd Grin2c Glut_9	0.40575	C185-1: Shox2.GLU-1
Mus musculus	tuberal hypothalamus and thalamus	Illumina NovaSeq X Plus	ScaleBio Single Cell RNA Sequencing Kit	Het_M_3	Het	M	6.3	1	14419.7	31.8	14604.2	49	ACCTCAATACATCTCTGCATTGCCGTAGG	995	712	0.0502513	0.0335008	21	STR-PAL Chst9 Gaba	09 CNU-LGE GABA	064 STR-PAL Chst9 Gaba	0285 STR-PAL Chst9 Gaba_1	0.9224	C185-124: Ccn1.Meis2.GABA-5
Mus musculus	tuberal hypothalamus and thalamus	Illumina NovaSeq X Plus	ScaleBio Single Cell RNA Sequencing Kit	Het_M_3	Het	M	6.3	1	14419.7	31.8	14604.2	49	ACCTTCGGTATCCATGACTAACGAATTCG	4498.3	2170	0	0.100038	14	SI-MA-LPO-LHA Skor1 Glut	13 CNU-HYa Glut	117 LHA Barhl2 Glut	0525 LHA Barhl2 Glut_2	0.357334	C185-66: Unassigned.Mixed.GABA-2
Mus musculus	tuberal hypothalamus and thalamus	Illumina NovaSeq X Plus	ScaleBio Single Cell RNA Sequencing Kit	Het_M_3	Het	M	6.3	1	14419.7	31.8	14604.2	49	ACCTTCGGTATCCATGACTAAGTAGCTCA	2504	1577	0	0.179712	5	DMH Gaba	12 HY GABA	107 DMH Hmx2 Gaba	0489 DMH Hmx2 Gaba_3	0.843814	C185-91: Gal.Hmcn1.GABA-1
Mus musculus	tuberal hypothalamus and thalamus	Illumina NovaSeq X Plus	ScaleBio Single Cell RNA Sequencing Kit	Het_M_3	Het	M	6.3	1	14419.7	31.8	14604.2	49	ACCTTCGGTATCCATGACTACGGCGTTAA	6509	2597	0	0.0921801	18	TH Prkcd Grin2c Glut_6	18 TH Glut	151 TH Prkcd Grin2c Glut	0666 TH Prkcd Grin2c Glut_13	1	C185-1: Shox2.GLU-1
Mus musculus	tuberal hypothalamus and thalamus	Illumina NovaSeq X Plus	ScaleBio Single Cell RNA Sequencing Kit	Het_M_3	Het	M	6.3	1	14419.7	31.8	14604.2	49	ACCTTCGGTATCCATGACTCATAGCGACC	1476	959	0	0.338753	3	AHN-PVHd-PVR Mixed Gaba	12 HY GABA	094 SCH Six6 Cdc14a Gaba	0438 SCH Six6 Cdc14a Gaba_3	0.87985	C185-79: Cd24a.Lhx1.GABA-2
Mus musculus	tuberal hypothalamus and thalamus	Illumina NovaSeq X Plus	ScaleBio Single Cell RNA Sequencing Kit	Het_M_3	Het	M	6.3	1	14419.7	31.8	14604.2	49	ACCTTCGGTATCCATGACTCTAACTAGGT	1791	1158	0	0.111669	6	MEA-BST Mixed Gaba	11 CNU-HYa GABA	080 CEA-AAA-BST Six3 Sp9 Gaba	0373 CEA-AAA-BST Six3 Sp9 Gaba_1	0.399675	C185-66: Unassigned.Mixed.GABA-2
Mus musculus	tuberal hypothalamus and thalamus	Illumina NovaSeq X Plus	ScaleBio Single Cell RNA Sequencing Kit	Het_M_3	Het	M	6.3	1	14419.7	31.8	14604.2	49	ACCTTCGGTATCCATGACTCTAATTGCGA	4711.5	2159	0	0.127348	23	RE-Xi Nox4 Glut	18 TH Glut	152 RE-Xi Nox4 Glut	0669 RE-Xi Nox4 Glut_2	0.961577	C185-1: Shox2.GLU-1
Mus musculus	tuberal hypothalamus and thalamus	Illumina NovaSeq X Plus	ScaleBio Single Cell RNA Sequencing Kit	Het_M_3	Het	M	6.3	1	14419.7	31.8	14604.2	49	ACCTTCGGTATCCATGACTCTAGCCAGCC	4142	2170	0	0.0482859	49	GPe-SI Sox6 Cyp26b1 Gaba	09 CNU-LGE GABA	059 GPe-SI Sox6 Cyp26b1 Gaba	0257 GPe-SI Sox6 Cyp26b1 Gaba_1	0.470345	C185-150: Klk6.Ermn.Oligodendrocytes
Mus musculus	tuberal hypothalamus and thalamus	Illumina NovaSeq X Plus	ScaleBio Single Cell RNA Sequencing Kit	Het_M_3	Het	M	6.3	1	14419.7	31.8	14604.2	49	ACCTTCGGTATCCATGACTGCATATGAGC	3348	1747	0	0.20908	19	AHN Onecut3 Gaba	12 HY GABA	098 AHN-SBPV-PVHd Pdrm12 Gaba	0446 AHN-SBPV-PVHd Pdrm12 Gaba_1	0.801186	C185-66: Unassigned.Mixed.GABA-2
Mus musculus	tuberal hypothalamus and thalamus	Illumina NovaSeq X Plus	ScaleBio Single Cell RNA Sequencing Kit	Het_M_3	Het	M	6.3	1	14419.7	31.8	14604.2	49	ACCTTCGGTATCCATGACTGCATCGTATG	3139	1709	0	0.0955718	10	CEA-BST Meis2 Gaba	11 CNU-HYa GABA	080 CEA-AAA-BST Six3 Sp9 Gaba	0374 CEA-AAA-BST Six3 Sp9 Gaba_2	0.522066	C185-123: Bcl11b.Meis2.GABA-5
Mus musculus	tuberal hypothalamus and thalamus	Illumina NovaSeq X Plus	ScaleBio Single Cell RNA Sequencing Kit	Het_M_3	Het	M	6.3	1	14419.7	31.8	14604.2	49	ACCTTCGGTATCCATGACTGCGCGTTCAT	5826	2421	0	0.188809	27	TH Prkcd Grin2c Glut_3	18 TH Glut	151 TH Prkcd Grin2c Glut	0666 TH Prkcd Grin2c Glut_13	0.962069	C185-1: Shox2.GLU-1
Mus musculus	tuberal hypothalamus and thalamus	Illumina NovaSeq X Plus	ScaleBio Single Cell RNA Sequencing Kit	Het_M_3	Het	M	6.3	1	14419.7	31.8	14604.2	49	ACCTTCGGTATCCATGACTGTACTCCTAT	2372	1395	0	0.126476	9	RT-ZI Gnb3 Gaba_2	12 HY GABA	093 RT-ZI Gnb3 Gaba	0435 RT-ZI Gnb3 Gaba_5	1	C185-69: Pvalb.Mixed.GABA-2
Mus musculus	tuberal hypothalamus and thalamus	Illumina NovaSeq X Plus	ScaleBio Single Cell RNA Sequencing Kit	Het_M_3	Het	M	6.3	1	14419.7	31.8	14604.2	49	ACCTTCGGTATCCATGACTTATTGCTGGA	3966	1990	0	0.126072	31	MEA Glut	13 CNU-HYa Glut	115 MS-SF Bsx Glut	0518 MS-SF Bsx Glut_1	0.284398	C185-4: Pitx2.Irx5.GLU-2
Mus musculus	tuberal hypothalamus and thalamus	Illumina NovaSeq X Plus	ScaleBio Single Cell RNA Sequencing Kit	Het_M_3	Het	M	6.3	1	14419.7	31.8	14604.2	49	ACCTTCGGTATCCATGACTTCAATCTCCT	12716	3714	0	0.0629129	26	NDB-SI-MA-STRv Lhx8 Gaba	08 CNU-MGE GABA	057 NDB-SI-MA-STRv Lhx8 Gaba	0245 NDB-SI-MA-STRv Lhx8 Gaba_2	0.841277	C185-106: Sox6.Lhx8.GABA-1
Mus musculus	tuberal hypothalamus and thalamus	Illumina NovaSeq X Plus	ScaleBio Single Cell RNA Sequencing Kit	Het_M_3	Het	M	6.3	1	14419.7	31.8	14604.2	49	ACCTTCGGTATCCATGACTTCTATCGCTG	3528	1888	0	0.141723	22	Lhx6/Lhx8 Gaba	02 NP-CT-L6b Glut	030 L6 CT CTX Glut	0115 L6 CT CTX Glut_2	0.604661	C185-101: Igfbp4.Lhx6.GABA-1
Mus musculus	tuberal hypothalamus and thalamus	Illumina NovaSeq X Plus	ScaleBio Single Cell RNA Sequencing Kit	Het_M_3	Het	M	6.3	1	14419.7	31.8	14604.2	49	ACCTTCGGTATCCATGACTTGGACGACTA	4154	2049	0	0.136415	16	STR D1/D2 Gaba	11 CNU-HYa GABA	085 SI-MPO-LPO Lhx8 Gaba	0396 SI-MPO-LPO Lhx8 Gaba_1	0.330262	C185-123: Bcl11b.Meis2.GABA-5
Mus musculus	tuberal hypothalamus and thalamus	Illumina NovaSeq X Plus	ScaleBio Single Cell RNA Sequencing Kit	Het_M_3	Het	M	6.3	1	14419.7	31.8	14604.2	49	ACCTTCGGTATCCATGACTTTGCCGTAGG	4080	1892	0	0.0735294	52	Lhx6 Gaba	06 CTX-CGE GABA	046 Vip Gaba	0176 Vip Gaba_4	0.805175	C185-101: Igfbp4.Lhx6.GABA-1
Mus musculus	tuberal hypothalamus and thalamus	Illumina NovaSeq X Plus	ScaleBio Single Cell RNA Sequencing Kit	Het_M_3	Het	M	6.3	1	14419.7	31.8	14604.2	49	ACCTTCGGTATCCATGACTTTGCTTAGAT	6391	2888	0.015647	0.0834507	11	Trh Glut	19 MB Glut	167 PRC-PAG Tcf7l2 Irx2 Glut	0714 PRC-PAG Tcf7l2 Irx2 Glut_2	0.324913	C185-18: Meis2.Samd3.GLU-2
Mus musculus	tuberal hypothalamus and thalamus	Illumina NovaSeq X Plus	ScaleBio Single Cell RNA Sequencing Kit	Het_M_3	Het	M	6.3	1	14419.7	31.8	14604.2	49	ACCTTCGGTATCCATGACTTTGGCAAGCC	3586	1822	0	0.0278862	40	HY NSCs_2	02 NP-CT-L6b Glut	029 L6b CTX Glut	0111 L6b CTX Glut_2	0.123987	C185-124: Ccn1.Meis2.GABA-5
Mus musculus	tuberal hypothalamus and thalamus	Illumina NovaSeq X Plus	ScaleBio Single Cell RNA Sequencing Kit	Het_M_3	Het	M	6.3	1	14419.7	31.8	14604.2	49	ACCTTCGGTCATCTCTGCAAACGAATTCG	2242	1321	0	0.044603	20	ZI Pax6 Gaba	12 HY GABA	101 ZI Pax6 Gaba	0464 ZI Pax6 Gaba_6	0.643121	C185-64: Meis2.Mixed.GABA-2
Mus musculus	tuberal hypothalamus and thalamus	Illumina NovaSeq X Plus	ScaleBio Single Cell RNA Sequencing Kit	Het_M_3	Het	M	6.3	1	14419.7	31.8	14604.2	49	ACCTTCGGTCATCTCTGCAAACGCGCAGA	1610	1103	0	0.0310559	3	AHN-PVHd-PVR Mixed Gaba	12 HY GABA	094 SCH Six6 Cdc14a Gaba	0438 SCH Six6 Cdc14a Gaba_3	0.318686	C185-43: Cped1.Mixed.GLU-4
Mus musculus	tuberal hypothalamus and thalamus	Illumina NovaSeq X Plus	ScaleBio Single Cell RNA Sequencing Kit	Het_M_3	Het	M	6.3	1	14419.7	31.8	14604.2	49	ACCTTCGGTCATCTCTGCAACGGCGTTAA	3750	1833	0	0.16	18	TH Prkcd Grin2c Glut_6	18 TH Glut	151 TH Prkcd Grin2c Glut	0659 TH Prkcd Grin2c Glut_6	0.440237	C185-59: Fign.Foxb1.GLU-8
Mus musculus	tuberal hypothalamus and thalamus	Illumina NovaSeq X Plus	ScaleBio Single Cell RNA Sequencing Kit	Het_M_3	Het	M	6.3	1	14419.7	31.8	14604.2	49	ACCTTCGGTCATCTCTGCAAGTCCGCTGC	4844	2105	0	0.0206441	40	HY NSCs_2	02 NP-CT-L6b Glut	030 L6 CT CTX Glut	0118 L6 CT CTX Glut_5	0.519519	C185-124: Ccn1.Meis2.GABA-5
Mus musculus	tuberal hypothalamus and thalamus	Illumina NovaSeq X Plus	ScaleBio Single Cell RNA Sequencing Kit	Het_M_3	Het	M	6.3	1	14419.7	31.8	14604.2	49	ACCTTCGGTCATCTCTGCACATTATTATT	2786	1536	0	0.143575	13	STR D1 Gaba	09 CNU-LGE GABA	061 STR D1 Gaba	0267 STR D1 Gaba_3	0.482864	C185-125: Adora2a.Meis2.GABA-5
Mus musculus	tuberal hypothalamus and thalamus	Illumina NovaSeq X Plus	ScaleBio Single Cell RNA Sequencing Kit	Het_M_3	Het	M	6.3	1	14419.7	31.8	14604.2	49	ACCTTCGGTCATCTCTGCACTATATAGCC	2608	1542	0	0.0766871	0	Mixed	12 HY GABA	098 AHN-SBPV-PVHd Pdrm12 Gaba	0452 AHN-SBPV-PVHd Pdrm12 Gaba_7	0.484272	C185-64: Meis2.Mixed.GABA-2
Mus musculus	tuberal hypothalamus and thalamus	Illumina NovaSeq X Plus	ScaleBio Single Cell RNA Sequencing Kit	Het_M_3	Het	M	6.3	1	14419.7	31.8	14604.2	49	ACCTTCGGTCATCTCTGCAGCGCGTTCAT	2213	1391	0	0.0677813	0	Mixed	13 CNU-HYa Glut	119 SI-MA-LPO-LHA Skor1 Glut	0533 SI-MA-LPO-LHA Skor1 Glut_4	1	C185-86: Tmem114.Lef1.GABA-1
Mus musculus	tuberal hypothalamus and thalamus	Illumina NovaSeq X Plus	ScaleBio Single Cell RNA Sequencing Kit	Het_M_3	Het	M	6.3	1	14419.7	31.8	14604.2	49	ACCTTCGGTCATCTCTGCAGCGCTATGGT	1642	1067	0	0.426309	33	ARC Mixed Glut	01 IT-ET Glut	002 IT EP-CLA Glut	0003 IT EP-CLA Glut_1	0.56168	C185-124: Ccn1.Meis2.GABA-5
Mus musculus	tuberal hypothalamus and thalamus	Illumina NovaSeq X Plus	ScaleBio Single Cell RNA Sequencing Kit	Het_M_3	Het	M	6.3	1	14419.7	31.8	14604.2	49	ACCTTCGGTCATCTCTGCAGTAGGCTGCA	2179.5	1346	0	0.0458821	7	PH-LHA-PVH-SO-PVa Nxph4 Glut	14 HY Glut	133 PVH-SO-PVa Otp Glut	0585 PVH-SO-PVa Otp Glut_1	0.36472	C185-13: Ebf2.Trh.GLU-2
Mus musculus	tuberal hypothalamus and thalamus	Illumina NovaSeq X Plus	ScaleBio Single Cell RNA Sequencing Kit	Het_M_3	Het	M	6.3	1	14419.7	31.8	14604.2	49	ACCTTCGGTCATCTCTGCATCGCCGCCGG	2968.17	1712	0	0.0673817	7	PH-LHA-PVH-SO-PVa Nxph4 Glut	14 HY Glut	133 PVH-SO-PVa Otp Glut	0588 PVH-SO-PVa Otp Glut_4	0.196192	C185-106: Sox6.Lhx8.GABA-1
Mus musculus	tuberal hypothalamus and thalamus	Illumina NovaSeq X Plus	ScaleBio Single Cell RNA Sequencing Kit	Het_M_3	Het	M	6.3	1	14419.7	31.8	14604.2	49	ACGACGCATATCCATGACTAACGAATTCG	5497.5	2599	0.0363802	0.0727603	0	Mixed	12 HY GABA	107 DMH Hmx2 Gaba	0488 DMH Hmx2 Gaba_2	0.39768	C185-123: Bcl11b.Meis2.GABA-5
Mus musculus	tuberal hypothalamus and thalamus	Illumina NovaSeq X Plus	ScaleBio Single Cell RNA Sequencing Kit	Het_M_3	Het	M	6.3	1	14419.7	31.8	14604.2	49	ACGACGCATATCCATGACTACCAGGCGCA	3258	1779	0	0.245549	42	COAa-PAA-MEA Barhl2 Glut	13 CNU-HYa Glut	114 COAa-PAA-MEA Barhl2 Glut	0511 COAa-PAA-MEA Barhl2 Glut_3	0.435806	C185-124: Ccn1.Meis2.GABA-5
Mus musculus	tuberal hypothalamus and thalamus	Illumina NovaSeq X Plus	ScaleBio Single Cell RNA Sequencing Kit	Het_M_3	Het	M	6.3	1	14419.7	31.8	14604.2	49	ACGACGCATATCCATGACTATGGCGCCTG	3480.5	1884	0	0.114926	19	AHN Onecut3 Gaba	12 HY GABA	100 AHN Onecut3 Gaba	0458 AHN Onecut3 Gaba_3	0.959858	C185-74: Onecut3.Onecut2.GABA-2
Mus musculus	tuberal hypothalamus and thalamus	Illumina NovaSeq X Plus	ScaleBio Single Cell RNA Sequencing Kit	Het_M_3	Het	M	6.3	1	14419.7	31.8	14604.2	49	ACGACGCATATCCATGACTATTATGCAAG	864	678	0	0.231481	73	SCH Six6 Cdc14a Gaba	12 HY GABA	094 SCH Six6 Cdc14a Gaba	0437 SCH Six6 Cdc14a Gaba_2	0.919143	C185-71: Vip.Vipr2.GABA-2
Mus musculus	tuberal hypothalamus and thalamus	Illumina NovaSeq X Plus	ScaleBio Single Cell RNA Sequencing Kit	Het_M_3	Het	M	6.3	1	14419.7	31.8	14604.2	49	ACGACGCATATCCATGACTCTAACTAGGT	1291	868	0	0	9	RT-ZI Gnb3 Gaba_2	12 HY GABA	093 RT-ZI Gnb3 Gaba	0432 RT-ZI Gnb3 Gaba_2	0.399491	C185-69: Pvalb.Mixed.GABA-2
Mus musculus	tuberal hypothalamus and thalamus	Illumina NovaSeq X Plus	ScaleBio Single Cell RNA Sequencing Kit	Het_M_3	Het	M	6.3	1	14419.7	31.8	14604.2	49	ACGACGCATATCCATGACTCTAATTGCGA	3503	1614	0	0.0570939	39	TH Prkcd Grin2c Glut_4	18 TH Glut	151 TH Prkcd Grin2c Glut	0662 TH Prkcd Grin2c Glut_9	1	C185-1: Shox2.GLU-1
Mus musculus	tuberal hypothalamus and thalamus	Illumina NovaSeq X Plus	ScaleBio Single Cell RNA Sequencing Kit	Het_M_3	Het	M	6.3	1	14419.7	31.8	14604.2	49	ACGACGCATATCCATGACTGCGTTCCGTT	3294	1674	0	0.182149	27	TH Prkcd Grin2c Glut_3	18 TH Glut	151 TH Prkcd Grin2c Glut	0666 TH Prkcd Grin2c Glut_13	0.961491	C185-1: Shox2.GLU-1
Mus musculus	tuberal hypothalamus and thalamus	Illumina NovaSeq X Plus	ScaleBio Single Cell RNA Sequencing Kit	Het_M_3	Het	M	6.3	1	14419.7	31.8	14604.2	49	ACGACGCATATCCATGACTGGTTATCGAA	3956	2019	0	0.101112	2	ZI Mixed Gaba	26 P GABA	271 NI-RPO Gata3 Nr4a2 Gaba	1052 NI-RPO Gata3 Nr4a2 Gaba_1	0.485369	C185-64: Meis2.Mixed.GABA-2
Mus musculus	tuberal hypothalamus and thalamus	Illumina NovaSeq X Plus	ScaleBio Single Cell RNA Sequencing Kit	Het_M_3	Het	M	6.3	1	14419.7	31.8	14604.2	49	ACGACGCATATCCATGACTGTAGGATAAG	4201	2008	0	0.142823	46	DMH Hmx2/Vgll1 Glut	14 HY Glut	125 DMH Hmx2 Glut	0552 DMH Hmx2 Glut_1	0.413039	C185-41: Lef1.Mixed.GLU-4
Mus musculus	tuberal hypothalamus and thalamus	Illumina NovaSeq X Plus	ScaleBio Single Cell RNA Sequencing Kit	Het_M_3	Het	M	6.3	1	14419.7	31.8	14604.2	49	ACGACGCATATCCATGACTTAGAGGCGTT	6922	2745	0	0.115574	6	MEA-BST Mixed Gaba	11 CNU-HYa GABA	073 MEA-BST Sox6 Gaba	0339 MEA-BST Sox6 Gaba_3	0.20375	C185-123: Bcl11b.Meis2.GABA-5
Mus musculus	tuberal hypothalamus and thalamus	Illumina NovaSeq X Plus	ScaleBio Single Cell RNA Sequencing Kit	Het_M_3	Het	M	6.3	1	14419.7	31.8	14604.2	49	ACGACGCATATCCATGACTTCCGGCTTAT	3643	1947	0	0.0548998	7	PH-LHA-PVH-SO-PVa Nxph4 Glut	23 P Glut	229 PB-NTS Phox2b Ebf3 Lmx1b Glut	0943 PB-NTS Phox2b Ebf3 Lmx1b Glut_1	0.324924	C185-18: Meis2.Samd3.GLU-2
Mus musculus	tuberal hypothalamus and thalamus	Illumina NovaSeq X Plus	ScaleBio Single Cell RNA Sequencing Kit	Het_M_3	Het	M	6.3	1	14419.7	31.8	14604.2	49	ACGACGCATATCCATGACTTCGTAGCATC	2016	1211	0	0.0744048	6	MEA-BST Mixed Gaba	11 CNU-HYa GABA	073 MEA-BST Sox6 Gaba	0343 MEA-BST Sox6 Gaba_7	0.432663	C185-123: Bcl11b.Meis2.GABA-5
Mus musculus	tuberal hypothalamus and thalamus	Illumina NovaSeq X Plus	ScaleBio Single Cell RNA Sequencing Kit	Het_M_3	Het	M	6.3	1	14419.7	31.8	14604.2	49	ACGACGCATATCCATGACTTCTTGAGGTT	2036	1288	0	0.0982318	20	ZI Pax6 Gaba	13 CNU-HYa Glut	117 LHA Barhl2 Glut	0524 LHA Barhl2 Glut_1	0.282672	C185-2: Otx1.GLU-1
Mus musculus	tuberal hypothalamus and thalamus	Illumina NovaSeq X Plus	ScaleBio Single Cell RNA Sequencing Kit	Het_M_3	Het	M	6.3	1	14419.7	31.8	14604.2	49	ACGACGCATATCCATGACTTTCCGTCGAC	2971	1554	0	0.134635	6	MEA-BST Mixed Gaba	11 CNU-HYa GABA	074 MEA-BST Lhx6 Sp9 Gaba	0348 MEA-BST Lhx6 Sp9 Gaba_2	0.120396	C185-67: Pnoc.Mixed.GABA-2
Mus musculus	tuberal hypothalamus and thalamus	Illumina NovaSeq X Plus	ScaleBio Single Cell RNA Sequencing Kit	Het_M_3	Het	M	6.3	1	14419.7	31.8	14604.2	49	ACGACGCATCATCTCTGCAAACGCGCAGA	1653	1137	0	0.120992	11	Trh Glut	12 HY GABA	097 PVHd-SBPV Six3 Prox1 Gaba	0445 PVHd-SBPV Six3 Prox1 Gaba_4	1	C185-11: Cbln2.Trh.GLU-2
Mus musculus	tuberal hypothalamus and thalamus	Illumina NovaSeq X Plus	ScaleBio Single Cell RNA Sequencing Kit	Het_M_3	Het	M	6.3	1	14419.7	31.8	14604.2	49	ACGACGCATCATCTCTGCAAAGTAGCTCA	1118	775	0	0	16	STR D1/D2 Gaba	24 MY Glut	243 PGRN-PARN-MDRN Hoxb5 Glut	0974 PGRN-PARN-MDRN Hoxb5 Glut_2	0.325515	C185-121: Abi3bp.Meis2.GABA-5
Mus musculus	tuberal hypothalamus and thalamus	Illumina NovaSeq X Plus	ScaleBio Single Cell RNA Sequencing Kit	Het_M_3	Het	M	6.3	1	14419.7	31.8	14604.2	49	ACGACGCATCATCTCTGCAAATATTACTT	1443	1007	0	0.0693001	68	STR-PAL Chst9 Gaba	09 CNU-LGE GABA	064 STR-PAL Chst9 Gaba	0285 STR-PAL Chst9 Gaba_1	0.753403	C185-124: Ccn1.Meis2.GABA-5
Mus musculus	tuberal hypothalamus and thalamus	Illumina NovaSeq X Plus	ScaleBio Single Cell RNA Sequencing Kit	Het_M_3	Het	M	6.3	1	14419.7	31.8	14604.2	49	ACGACGCATCATCTCTGCAATGGCGCCTG	3520	1862	0	0.113636	16	STR D1/D2 Gaba	12 HY GABA	097 PVHd-SBPV Six3 Prox1 Gaba	0442 PVHd-SBPV Six3 Prox1 Gaba_1	0.329305	C185-125: Adora2a.Meis2.GABA-5
Mus musculus	tuberal hypothalamus and thalamus	Illumina NovaSeq X Plus	ScaleBio Single Cell RNA Sequencing Kit	Het_M_3	Het	M	6.3	1	14419.7	31.8	14604.2	49	ACGACGCATCATCTCTGCAGCATCGTATG	3168	1681	0	0.0315657	27	TH Prkcd Grin2c Glut_3	18 TH Glut	151 TH Prkcd Grin2c Glut	0666 TH Prkcd Grin2c Glut_13	1	C185-1: Shox2.GLU-1
Mus musculus	tuberal hypothalamus and thalamus	Illumina NovaSeq X Plus	ScaleBio Single Cell RNA Sequencing Kit	Het_M_3	Het	M	6.3	1	14419.7	31.8	14604.2	49	ACGACGCATCATCTCTGCAGCGCGTTCAT	5288.5	2449	0	0.0756358	69	TH Prkcd Grin2c Glut_5	18 TH Glut	151 TH Prkcd Grin2c Glut	0666 TH Prkcd Grin2c Glut_13	0.562205	C185-1: Shox2.GLU-1
Mus musculus	tuberal hypothalamus and thalamus	Illumina NovaSeq X Plus	ScaleBio Single Cell RNA Sequencing Kit	Het_M_3	Het	M	6.3	1	14419.7	31.8	14604.2	49	ACGACGCATCATCTCTGCATAGTAAGCCG	1448	930	0	0.0690608	11	Trh Glut	14 HY Glut	132 AHN-RCH-LHA Otp Fezf1 Glut	0583 AHN-RCH-LHA Otp Fezf1 Glut_5	0.919735	C185-11: Cbln2.Trh.GLU-2
Mus musculus	tuberal hypothalamus and thalamus	Illumina NovaSeq X Plus	ScaleBio Single Cell RNA Sequencing Kit	Het_M_3	Het	M	6.3	1	14419.7	31.8	14604.2	49	ACGACGCATCATCTCTGCATCCTCTGCCG	1717	1096	0	0.174723	20	ZI Pax6 Gaba	12 HY GABA	097 PVHd-SBPV Six3 Prox1 Gaba	0444 PVHd-SBPV Six3 Prox1 Gaba_3	0.841408	C185-64: Meis2.Mixed.GABA-2
Mus musculus	tuberal hypothalamus and thalamus	Illumina NovaSeq X Plus	ScaleBio Single Cell RNA Sequencing Kit	Het_M_3	Het	M	6.3	1	14419.7	31.8	14604.2	49	ACGACGCATCATCTCTGCATCTTGAGGTT	990	750	0	0.10101	5	DMH Gaba	12 HY GABA	102 DMH-LHA Gsx1 Gaba	0470 DMH-LHA Gsx1 Gaba_1	1	C185-113: Nkx2-4.GABA-3
Mus musculus	tuberal hypothalamus and thalamus	Illumina NovaSeq X Plus	ScaleBio Single Cell RNA Sequencing Kit	Het_M_3	Het	M	6.3	1	14419.7	31.8	14604.2	49	ACGACGCATCATCTCTGCATGATATTGCG	3903	2033	0	0.140917	26	NDB-SI-MA-STRv Lhx8 Gaba	08 CNU-MGE GABA	057 NDB-SI-MA-STRv Lhx8 Gaba	0247 NDB-SI-MA-STRv Lhx8 Gaba_4	1	C185-106: Sox6.Lhx8.GABA-1
Mus musculus	tuberal hypothalamus and thalamus	Illumina NovaSeq X Plus	ScaleBio Single Cell RNA Sequencing Kit	Het_M_3	Het	M	6.3	1	14419.7	31.8	14604.2	49	ACGACGCATCATCTCTGCATTGCTTAGAT	2444	1543	0	0.0409165	19	AHN Onecut3 Gaba	11 CNU-HYa GABA	090 BST-MPN Six3 Nrgn Gaba	0423 BST-MPN Six3 Nrgn Gaba_4	0.359202	C185-66: Unassigned.Mixed.GABA-2
Mus musculus	tuberal hypothalamus and thalamus	Illumina NovaSeq X Plus	ScaleBio Single Cell RNA Sequencing Kit	Het_M_3	Het	M	6.3	1	14419.7	31.8	14604.2	49	ACGAGGTTTATCCATGACTAACGCGCAGA	8399	3194	0	0.107156	30	TH Prkcd Grin2c Glut_3	18 TH Glut	151 TH Prkcd Grin2c Glut	0665 TH Prkcd Grin2c Glut_12	0.724401	C185-1: Shox2.GLU-1
Mus musculus	tuberal hypothalamus and thalamus	Illumina NovaSeq X Plus	ScaleBio Single Cell RNA Sequencing Kit	Het_M_3	Het	M	6.3	1	14419.7	31.8	14604.2	49	ACGAGGTTTATCCATGACTAAGTACGCGA	4735	2071	0	0.063358	22	Lhx6/Lhx8 Gaba	07 CTX-MGE GABA	053 Sst Gaba	0230 Sst Gaba_17	0.567464	C185-101: Igfbp4.Lhx6.GABA-1
Mus musculus	tuberal hypothalamus and thalamus	Illumina NovaSeq X Plus	ScaleBio Single Cell RNA Sequencing Kit	Het_M_3	Het	M	6.3	1	14419.7	31.8	14604.2	49	ACGAGGTTTATCCATGACTAATATTACTT	2433	1327	0	0.082203	9	RT-ZI Gnb3 Gaba_2	12 HY GABA	093 RT-ZI Gnb3 Gaba	0435 RT-ZI Gnb3 Gaba_5	1	C185-69: Pvalb.Mixed.GABA-2
Mus musculus	tuberal hypothalamus and thalamus	Illumina NovaSeq X Plus	ScaleBio Single Cell RNA Sequencing Kit	Het_M_3	Het	M	6.3	1	14419.7	31.8	14604.2	49	ACGAGGTTTATCCATGACTAGTCCGCTGC	9111	3192	0	0.0987817	39	TH Prkcd Grin2c Glut_4	18 TH Glut	151 TH Prkcd Grin2c Glut	0662 TH Prkcd Grin2c Glut_9	0.722157	C185-1: Shox2.GLU-1
Mus musculus	tuberal hypothalamus and thalamus	Illumina NovaSeq X Plus	ScaleBio Single Cell RNA Sequencing Kit	Het_M_3	Het	M	6.3	1	14419.7	31.8	14604.2	49	ACGAGGTTTATCCATGACTATGGAACGAA	2300	1288	0.0434783	0.0434783	14	SI-MA-LPO-LHA Skor1 Glut	13 CNU-HYa Glut	119 SI-MA-LPO-LHA Skor1 Glut	0535 SI-MA-LPO-LHA Skor1 Glut_6	0.645611	C185-18: Meis2.Samd3.GLU-2
Mus musculus	tuberal hypothalamus and thalamus	Illumina NovaSeq X Plus	ScaleBio Single Cell RNA Sequencing Kit	Het_M_3	Het	M	6.3	1	14419.7	31.8	14604.2	49	ACGAGGTTTATCCATGACTATTATGCAAG	2709	1586	0	0.036914	6	MEA-BST Mixed Gaba	11 CNU-HYa GABA	088 BST Tac2 Gaba	0409 BST Tac2 Gaba_1	0.197936	C185-123: Bcl11b.Meis2.GABA-5
Mus musculus	tuberal hypothalamus and thalamus	Illumina NovaSeq X Plus	ScaleBio Single Cell RNA Sequencing Kit	Het_M_3	Het	M	6.3	1	14419.7	31.8	14604.2	49	ACGAGGTTTATCCATGACTCAGCTAGCGG	3610.5	1897	0	0.027697	28	ZI/PVH/SBPV Pax6/Prox1 Gaba	12 HY GABA	097 PVHd-SBPV Six3 Prox1 Gaba	0442 PVHd-SBPV Six3 Prox1 Gaba_1	0.842971	C185-99: Piezo2.Lhx6.GABA-1
Mus musculus	tuberal hypothalamus and thalamus	Illumina NovaSeq X Plus	ScaleBio Single Cell RNA Sequencing Kit	Het_M_3	Het	M	6.3	1	14419.7	31.8	14604.2	49	ACGAGGTTTATCCATGACTCATAGCGACC	3376	1788	0	0.0888626	55	Chat GABA	12 HY GABA	107 DMH Hmx2 Gaba	0487 DMH Hmx2 Gaba_1	0.594534	C185-106: Sox6.Lhx8.GABA-1
Mus musculus	tuberal hypothalamus and thalamus	Illumina NovaSeq X Plus	ScaleBio Single Cell RNA Sequencing Kit	Het_M_3	Het	M	6.3	1	14419.7	31.8	14604.2	49	ACGAGGTTTATCCATGACTCATTATTATT	4321	2088	0	0.138857	16	STR D1/D2 Gaba	09 CNU-LGE GABA	061 STR D1 Gaba	0267 STR D1 Gaba_3	0.227826	C185-126: Tac1.Meis2.GABA-5
Mus musculus	tuberal hypothalamus and thalamus	Illumina NovaSeq X Plus	ScaleBio Single Cell RNA Sequencing Kit	Het_M_3	Het	M	6.3	1	14419.7	31.8	14604.2	49	ACGAGGTTTATCCATGACTCGCGGCCATA	2918	1726	0	0.0856751	5	DMH Gaba	14 HY Glut	126 ARH-PVp Tbx3 Glut	0555 ARH-PVp Tbx3 Glut_2	1	C185-48: Anxa2.Pomc.GLU-5
Mus musculus	tuberal hypothalamus and thalamus	Illumina NovaSeq X Plus	ScaleBio Single Cell RNA Sequencing Kit	Het_M_3	Het	M	6.3	1	14419.7	31.8	14604.2	49	ACGAGGTTTATCCATGACTCTATATAGCC	5069	2279	0	0.118367	19	AHN Onecut3 Gaba	12 HY GABA	098 AHN-SBPV-PVHd Pdrm12 Gaba	0452 AHN-SBPV-PVHd Pdrm12 Gaba_7	0.805182	C185-66: Unassigned.Mixed.GABA-2
Mus musculus	tuberal hypothalamus and thalamus	Illumina NovaSeq X Plus	ScaleBio Single Cell RNA Sequencing Kit	Het_M_3	Het	M	6.3	1	14419.7	31.8	14604.2	49	ACGAGGTTTATCCATGACTCTCAATTAGT	7827	2928	0	0.153315	27	TH Prkcd Grin2c Glut_3	18 TH Glut	151 TH Prkcd Grin2c Glut	0666 TH Prkcd Grin2c Glut_13	0.399885	C185-1: Shox2.GLU-1
Mus musculus	tuberal hypothalamus and thalamus	Illumina NovaSeq X Plus	ScaleBio Single Cell RNA Sequencing Kit	Het_M_3	Het	M	6.3	1	14419.7	31.8	14604.2	49	ACGAGGTTTATCCATGACTGCAAGACCGT	5446.5	2400	0	0.165244	39	TH Prkcd Grin2c Glut_4	18 TH Glut	151 TH Prkcd Grin2c Glut	0662 TH Prkcd Grin2c Glut_9	0.96127	C185-1: Shox2.GLU-1
Mus musculus	tuberal hypothalamus and thalamus	Illumina NovaSeq X Plus	ScaleBio Single Cell RNA Sequencing Kit	Het_M_3	Het	M	6.3	1	14419.7	31.8	14604.2	49	ACGAGGTTTATCCATGACTGCGTTCCGTT	9126	3225	0	0.126014	4	TH Prkcd Grin2c Glut_7	01 IT-ET Glut	014 LA-BLA-BMA-PA Glut	0062 LA-BLA-BMA-PA Glut_3	0.206364	C185-18: Meis2.Samd3.GLU-2
Mus musculus	tuberal hypothalamus and thalamus	Illumina NovaSeq X Plus	ScaleBio Single Cell RNA Sequencing Kit	Het_M_3	Het	M	6.3	1	14419.7	31.8	14604.2	49	ACGAGGTTTATCCATGACTTAAGTCCTGA	4464	2145	0	0.15681	4	TH Prkcd Grin2c Glut_7	19 MB Glut	177 SCig-an-PPT Foxb1 Glut	0764 SCig-an-PPT Foxb1 Glut_1	0.205347	C185-41: Lef1.Mixed.GLU-4
Mus musculus	tuberal hypothalamus and thalamus	Illumina NovaSeq X Plus	ScaleBio Single Cell RNA Sequencing Kit	Het_M_3	Het	M	6.3	1	14419.7	31.8	14604.2	49	ACGAGGTTTATCCATGACTTCAATCTCCT	8571	3356	0	0.116672	26	NDB-SI-MA-STRv Lhx8 Gaba	24 MY Glut	243 PGRN-PARN-MDRN Hoxb5 Glut	0974 PGRN-PARN-MDRN Hoxb5 Glut_2	0.318594	C185-106: Sox6.Lhx8.GABA-1
Mus musculus	tuberal hypothalamus and thalamus	Illumina NovaSeq X Plus	ScaleBio Single Cell RNA Sequencing Kit	Het_M_3	Het	M	6.3	1	14419.7	31.8	14604.2	49	ACGAGGTTTATCCATGACTTCCTCTGCCG	3560	1973	0	0.0983146	68	STR-PAL Chst9 Gaba	09 CNU-LGE GABA	064 STR-PAL Chst9 Gaba	0289 STR-PAL Chst9 Gaba_5	0.723672	C185-124: Ccn1.Meis2.GABA-5
Mus musculus	tuberal hypothalamus and thalamus	Illumina NovaSeq X Plus	ScaleBio Single Cell RNA Sequencing Kit	Het_M_3	Het	M	6.3	1	14419.7	31.8	14604.2	49	ACGAGGTTTATCCATGACTTGGTTGCCGT	4467	2062	0	0.123125	10	CEA-BST Meis2 Gaba	11 CNU-HYa GABA	082 CEA-BST Ebf1 Pdyn Gaba	0385 CEA-BST Ebf1 Pdyn Gaba_2	0.152238	C185-123: Bcl11b.Meis2.GABA-5
Mus musculus	tuberal hypothalamus and thalamus	Illumina NovaSeq X Plus	ScaleBio Single Cell RNA Sequencing Kit	Het_M_3	Het	M	6.3	1	14419.7	31.8	14604.2	49	ACGAGGTTTATCCATGACTTTATTGAGGC	5143	2355	0	0.123145	57	RT-ZI Gnb3 Gaba_1	11 CNU-HYa GABA	090 BST-MPN Six3 Nrgn Gaba	0425 BST-MPN Six3 Nrgn Gaba_6	0.202895	C185-99: Piezo2.Lhx6.GABA-1
Mus musculus	tuberal hypothalamus and thalamus	Illumina NovaSeq X Plus	ScaleBio Single Cell RNA Sequencing Kit	Het_M_3	Het	M	6.3	1	14419.7	31.8	14604.2	49	ACGAGGTTTATCCATGACTTTCCGTCGAC	3781	1797	0	0.0793441	65	PVN Mixed Glut	01 IT-ET Glut	026 NLOT Rho Glut	0102 NLOT Rho Glut_1	0.197591	C185-21: Sln.GLU-2
Mus musculus	tuberal hypothalamus and thalamus	Illumina NovaSeq X Plus	ScaleBio Single Cell RNA Sequencing Kit	Het_M_3	Het	M	6.3	1	14419.7	31.8	14604.2	49	ACGAGGTTTCATCTCTGCAAATACGATAA	2814	1684	0	0.159915	5	DMH Gaba	12 HY GABA	106 PVpo-VMPO-MPN Hmx2 Gaba	0483 PVpo-VMPO-MPN Hmx2 Gaba_2	0.727318	C185-108: Gal.Nts.GABA-1
Mus musculus	tuberal hypothalamus and thalamus	Illumina NovaSeq X Plus	ScaleBio Single Cell RNA Sequencing Kit	Het_M_3	Het	M	6.3	1	14419.7	31.8	14604.2	49	ACGAGGTTTCATCTCTGCAAGAGGAGAAT	2865	1599	0	0.104712	12	VMH Nr5a1 Glut_2	12 HY GABA	101 ZI Pax6 Gaba	0459 ZI Pax6 Gaba_1	0.277846	C185-119: Nts.Sst.GABA-4
Mus musculus	tuberal hypothalamus and thalamus	Illumina NovaSeq X Plus	ScaleBio Single Cell RNA Sequencing Kit	Het_M_3	Het	M	6.3	1	14419.7	31.8	14604.2	49	ACGAGGTTTCATCTCTGCAAGATTACGTT	1556	1052	0	0.128535	11	Trh Glut	13 CNU-HYa Glut	115 MS-SF Bsx Glut	0518 MS-SF Bsx Glut_1	0.471872	C185-18: Meis2.Samd3.GLU-2
Mus musculus	tuberal hypothalamus and thalamus	Illumina NovaSeq X Plus	ScaleBio Single Cell RNA Sequencing Kit	Het_M_3	Het	M	6.3	1	14419.7	31.8	14604.2	49	ACGAGGTTTCATCTCTGCAATGGCGCCTG	3518	1930	0	0.142126	0	Mixed	12 HY GABA	097 PVHd-SBPV Six3 Prox1 Gaba	0444 PVHd-SBPV Six3 Prox1 Gaba_3	0.447247	C185-67: Pnoc.Mixed.GABA-2
Mus musculus	tuberal hypothalamus and thalamus	Illumina NovaSeq X Plus	ScaleBio Single Cell RNA Sequencing Kit	Het_M_3	Het	M	6.3	1	14419.7	31.8	14604.2	49	ACGAGGTTTCATCTCTGCACTCGTCGTAG	1978	1168	0	0.235929	13	STR D1 Gaba	09 CNU-LGE GABA	061 STR D1 Gaba	0267 STR D1 Gaba_3	0.408978	C185-125: Adora2a.Meis2.GABA-5
Mus musculus	tuberal hypothalamus and thalamus	Illumina NovaSeq X Plus	ScaleBio Single Cell RNA Sequencing Kit	Het_M_3	Het	M	6.3	1	14419.7	31.8	14604.2	49	ACGAGGTTTCATCTCTGCAGCTAACGGAT	1170	845	0	0	0	Mixed	05 OB-IMN GABA	044 OB Dopa-Gaba	0164 OB Dopa-Gaba_3	0.435862	C185-64: Meis2.Mixed.GABA-2
Mus musculus	tuberal hypothalamus and thalamus	Illumina NovaSeq X Plus	ScaleBio Single Cell RNA Sequencing Kit	Het_M_3	Het	M	6.3	1	14419.7	31.8	14604.2	49	ACGATATCAATCCATGACTAAGTACGCGA	5440	2270	0	0.165441	39	TH Prkcd Grin2c Glut_4	18 TH Glut	151 TH Prkcd Grin2c Glut	0662 TH Prkcd Grin2c Glut_9	0.805829	C185-1: Shox2.GLU-1
Mus musculus	tuberal hypothalamus and thalamus	Illumina NovaSeq X Plus	ScaleBio Single Cell RNA Sequencing Kit	Het_M_3	Het	M	6.3	1	14419.7	31.8	14604.2	49	ACGATATCAATCCATGACTATTATGCAAG	4235	2127	0	0.165289	4	TH Prkcd Grin2c Glut_7	18 TH Glut	152 RE-Xi Nox4 Glut	0670 RE-Xi Nox4 Glut_3	0.724498	C185-1: Shox2.GLU-1
Mus musculus	tuberal hypothalamus and thalamus	Illumina NovaSeq X Plus	ScaleBio Single Cell RNA Sequencing Kit	Het_M_3	Het	M	6.3	1	14419.7	31.8	14604.2	49	ACGATATCAATCCATGACTCAGCTAGCGG	5070	2179	0	0.157791	13	STR D1 Gaba	09 CNU-LGE GABA	061 STR D1 Gaba	0267 STR D1 Gaba_3	0.364683	C185-125: Adora2a.Meis2.GABA-5
Mus musculus	tuberal hypothalamus and thalamus	Illumina NovaSeq X Plus	ScaleBio Single Cell RNA Sequencing Kit	Het_M_3	Het	M	6.3	1	14419.7	31.8	14604.2	49	ACGATATCAATCCATGACTCCGTATGATT	2097	1318	0	0.190749	12	VMH Nr5a1 Glut_2	14 HY Glut	129 VMH Nr5a1 Glut	0569 VMH Nr5a1 Glut_4	0.883091	C185-22: Unassigned.Fezf1.GLU-3
Mus musculus	tuberal hypothalamus and thalamus	Illumina NovaSeq X Plus	ScaleBio Single Cell RNA Sequencing Kit	Het_M_3	Het	M	6.3	1	14419.7	31.8	14604.2	49	ACGATATCAATCCATGACTGACTGGACCA	4006	1966	0	0.1997	10	CEA-BST Meis2 Gaba	11 CNU-HYa GABA	079 CEA-BST Six3 Cyp26b1 Gaba	0368 CEA-BST Six3 Cyp26b1 Gaba_2	0.40159	C185-121: Abi3bp.Meis2.GABA-5
Mus musculus	tuberal hypothalamus and thalamus	Illumina NovaSeq X Plus	ScaleBio Single Cell RNA Sequencing Kit	Het_M_3	Het	M	6.3	1	14419.7	31.8	14604.2	49	ACGATATCAATCCATGACTGAGCGCGATG	5206	2355	0	0.0576258	9	RT-ZI Gnb3 Gaba_2	12 HY GABA	093 RT-ZI Gnb3 Gaba	0433 RT-ZI Gnb3 Gaba_3	0.922516	C185-69: Pvalb.Mixed.GABA-2
Mus musculus	tuberal hypothalamus and thalamus	Illumina NovaSeq X Plus	ScaleBio Single Cell RNA Sequencing Kit	Het_M_3	Het	M	6.3	1	14419.7	31.8	14604.2	49	ACGATATCAATCCATGACTTCGTAGCATC	2325	1395	0	0.0860215	46	DMH Hmx2/Vgll1 Glut	14 HY Glut	127 DMH-LHA Vgll2 Glut	0561 DMH-LHA Vgll2 Glut_3	1	C185-46: Qrfp.Rfx4.GLU-4
Mus musculus	tuberal hypothalamus and thalamus	Illumina NovaSeq X Plus	ScaleBio Single Cell RNA Sequencing Kit	Het_M_3	Het	M	6.3	1	14419.7	31.8	14604.2	49	ACGATATCAATCCATGACTTTGCGAGCAT	2126.5	1197	0	0.0470256	14	SI-MA-LPO-LHA Skor1 Glut	13 CNU-HYa Glut	119 SI-MA-LPO-LHA Skor1 Glut	0535 SI-MA-LPO-LHA Skor1 Glut_6	0.51626	C185-18: Meis2.Samd3.GLU-2
Mus musculus	tuberal hypothalamus and thalamus	Illumina NovaSeq X Plus	ScaleBio Single Cell RNA Sequencing Kit	Het_M_3	Het	M	6.3	1	14419.7	31.8	14604.2	49	ACGATATCAATCCATGACTTTGCTTAGAT	3130	1607	0	0.0958466	3	AHN-PVHd-PVR Mixed Gaba	12 HY GABA	098 AHN-SBPV-PVHd Pdrm12 Gaba	0447 AHN-SBPV-PVHd Pdrm12 Gaba_2	1	C185-68: C1ql2.Mixed.GABA-2
Mus musculus	tuberal hypothalamus and thalamus	Illumina NovaSeq X Plus	ScaleBio Single Cell RNA Sequencing Kit	Het_M_3	Het	M	6.3	1	14419.7	31.8	14604.2	49	ACGATATCACATCTCTGCAATTCTTAGCT	1462	1009	0.0683995	0.205198	3	AHN-PVHd-PVR Mixed Gaba	12 HY GABA	099 SBPV-PVa Six6 Satb2 Gaba	0454 SBPV-PVa Six6 Satb2 Gaba_2	0.880503	C185-77: Arx.Lhx1.GABA-2
Mus musculus	tuberal hypothalamus and thalamus	Illumina NovaSeq X Plus	ScaleBio Single Cell RNA Sequencing Kit	Het_M_3	Het	M	6.3	1	14419.7	31.8	14604.2	49	ACGATATCACATCTCTGCACCGTATGATT	1505	985	0	0.13289	2	ZI Mixed Gaba	12 HY GABA	101 ZI Pax6 Gaba	0459 ZI Pax6 Gaba_1	0.123465	C185-66: Unassigned.Mixed.GABA-2
Mus musculus	tuberal hypothalamus and thalamus	Illumina NovaSeq X Plus	ScaleBio Single Cell RNA Sequencing Kit	Het_M_3	Het	M	6.3	1	14419.7	31.8	14604.2	49	ACGATATCACATCTCTGCACGTTACCGCT	1913.67	1106	0	0.209023	13	STR D1 Gaba	09 CNU-LGE GABA	061 STR D1 Gaba	0267 STR D1 Gaba_3	0.721009	C185-125: Adora2a.Meis2.GABA-5
Mus musculus	tuberal hypothalamus and thalamus	Illumina NovaSeq X Plus	ScaleBio Single Cell RNA Sequencing Kit	Het_M_3	Het	M	6.3	1	14419.7	31.8	14604.2	49	ACGATATCACATCTCTGCACTACTAATAA	4972	2408	0	0.120676	24	Mixed Meis2 Gaba	12 HY GABA	107 DMH Hmx2 Gaba	0488 DMH Hmx2 Gaba_2	0.234503	C185-92: Adarb2.Hmcn1.GABA-1
Mus musculus	tuberal hypothalamus and thalamus	Illumina NovaSeq X Plus	ScaleBio Single Cell RNA Sequencing Kit	Het_M_3	Het	M	6.3	1	14419.7	31.8	14604.2	49	ACGATATCACATCTCTGCAGATTCTTGAA	3634.5	1952	0	0.0275141	11	Trh Glut	14 HY Glut	131 LHA-AHN-PVH Otp Trh Glut	0576 LHA-AHN-PVH Otp Trh Glut_3	0.681935	C185-11: Cbln2.Trh.GLU-2
Mus musculus	tuberal hypothalamus and thalamus	Illumina NovaSeq X Plus	ScaleBio Single Cell RNA Sequencing Kit	Het_M_3	Het	M	6.3	1	14419.7	31.8	14604.2	49	ACGATATCACATCTCTGCAGCTAACGGAT	4075	2096	0	0.0981595	10	CEA-BST Meis2 Gaba	12 HY GABA	100 AHN Onecut3 Gaba	0457 AHN Onecut3 Gaba_2	0.195031	C185-124: Ccn1.Meis2.GABA-5
Mus musculus	tuberal hypothalamus and thalamus	Illumina NovaSeq X Plus	ScaleBio Single Cell RNA Sequencing Kit	Het_M_3	Het	M	6.3	1	14419.7	31.8	14604.2	49	ACGATATCACATCTCTGCAGTAGCAGCTA	3236	1698	0	0.092707	27	TH Prkcd Grin2c Glut_3	18 TH Glut	151 TH Prkcd Grin2c Glut	0666 TH Prkcd Grin2c Glut_13	1	C185-1: Shox2.GLU-1
Mus musculus	tuberal hypothalamus and thalamus	Illumina NovaSeq X Plus	ScaleBio Single Cell RNA Sequencing Kit	Het_M_3	Het	M	6.3	1	14419.7	31.8	14604.2	49	ACGATATCACATCTCTGCATGATATTGCG	4473	2174	0.0223564	0.193755	10	CEA-BST Meis2 Gaba	11 CNU-HYa GABA	082 CEA-BST Ebf1 Pdyn Gaba	0387 CEA-BST Ebf1 Pdyn Gaba_4	0.362806	C185-67: Pnoc.Mixed.GABA-2
Mus musculus	tuberal hypothalamus and thalamus	Illumina NovaSeq X Plus	ScaleBio Single Cell RNA Sequencing Kit	Het_M_3	Het	M	6.3	1	14419.7	31.8	14604.2	49	ACGATATCACATCTCTGCATGCGACCTCT	926	697	0	0.75594	3	AHN-PVHd-PVR Mixed Gaba	12 HY GABA	100 AHN Onecut3 Gaba	0456 AHN Onecut3 Gaba_1	0.601244	C185-75: Pmfbp1.Onecut2.GABA-2
Mus musculus	tuberal hypothalamus and thalamus	Illumina NovaSeq X Plus	ScaleBio Single Cell RNA Sequencing Kit	Het_M_3	Het	M	6.3	1	14419.7	31.8	14604.2	49	ACGATATCACATCTCTGCATTGGCAAGCC	1011	758	0	0.24728	21	STR-PAL Chst9 Gaba	09 CNU-LGE GABA	064 STR-PAL Chst9 Gaba	0288 STR-PAL Chst9 Gaba_4	0.96103	C185-124: Ccn1.Meis2.GABA-5
Mus musculus	tuberal hypothalamus and thalamus	Illumina NovaSeq X Plus	ScaleBio Single Cell RNA Sequencing Kit	Het_M_3	Het	M	6.3	1	14419.7	31.8	14604.2	49	ACGATATCACATCTCTGCATTGGTAAGGA	3047	1626	0	0.164096	6	MEA-BST Mixed Gaba	11 CNU-HYa GABA	080 CEA-AAA-BST Six3 Sp9 Gaba	0373 CEA-AAA-BST Six3 Sp9 Gaba_1	0.353632	C185-124: Ccn1.Meis2.GABA-5
Mus musculus	tuberal hypothalamus and thalamus	Illumina NovaSeq X Plus	ScaleBio Single Cell RNA Sequencing Kit	Het_M_3	Het	M	6.3	1	14419.7	31.8	14604.2	49	ACGCCATATATCCATGACTAAGTAGCTCA	5817	2489	0	0.103146	48	STN-PSTN Pitx2 Glut	14 HY Glut	135 STN-PSTN Pitx2 Glut	0602 STN-PSTN Pitx2 Glut_5	0.489791	C185-4: Pitx2.Irx5.GLU-2
Mus musculus	tuberal hypothalamus and thalamus	Illumina NovaSeq X Plus	ScaleBio Single Cell RNA Sequencing Kit	Het_M_3	Het	M	6.3	1	14419.7	31.8	14604.2	49	ACGCCATATATCCATGACTAGGTCAGCTT	2181	1400	0	0.0917011	11	Trh Glut	14 HY Glut	131 LHA-AHN-PVH Otp Trh Glut	0576 LHA-AHN-PVH Otp Trh Glut_3	0.879327	C185-11: Cbln2.Trh.GLU-2
Mus musculus	tuberal hypothalamus and thalamus	Illumina NovaSeq X Plus	ScaleBio Single Cell RNA Sequencing Kit	Het_M_3	Het	M	6.3	1	14419.7	31.8	14604.2	49	ACGCCATATATCCATGACTATGGAACGAA	3254.5	1731	0	0.0921801	51	TH Prkcd Grin2c	18 TH Glut	151 TH Prkcd Grin2c Glut	0654 TH Prkcd Grin2c Glut_1	0.522438	C185-1: Shox2.GLU-1
Mus musculus	tuberal hypothalamus and thalamus	Illumina NovaSeq X Plus	ScaleBio Single Cell RNA Sequencing Kit	Het_M_3	Het	M	6.3	1	14419.7	31.8	14604.2	49	ACGCCATATATCCATGACTCCGTATGATT	1830	1148	0	0.163934	9	RT-ZI Gnb3 Gaba_2	12 HY GABA	093 RT-ZI Gnb3 Gaba	0435 RT-ZI Gnb3 Gaba_5	0.841791	C185-69: Pvalb.Mixed.GABA-2
Mus musculus	tuberal hypothalamus and thalamus	Illumina NovaSeq X Plus	ScaleBio Single Cell RNA Sequencing Kit	Het_M_3	Het	M	6.3	1	14419.7	31.8	14604.2	49	ACGCCATATATCCATGACTGCAAGACCGT	2990	1437	0.0334448	0.0668896	42	COAa-PAA-MEA Barhl2 Glut	13 CNU-HYa Glut	114 COAa-PAA-MEA Barhl2 Glut	0509 COAa-PAA-MEA Barhl2 Glut_1	0.276599	C185-3: NSCs
Mus musculus	tuberal hypothalamus and thalamus	Illumina NovaSeq X Plus	ScaleBio Single Cell RNA Sequencing Kit	Het_M_3	Het	M	6.3	1	14419.7	31.8	14604.2	49	ACGCCATATATCCATGACTGTAGGATAAG	918	681	0	0.108932	0	Mixed	31 OPC-Oligo	327 Oligo NN	1182 NFOL NN_2	0.759936	C185-150: Klk6.Ermn.Oligodendrocytes
Mus musculus	tuberal hypothalamus and thalamus	Illumina NovaSeq X Plus	ScaleBio Single Cell RNA Sequencing Kit	Het_M_3	Het	M	6.3	1	14419.7	31.8	14604.2	49	ACGCCATATATCCATGACTTCAATCTCCT	3808	1898	0	0.196954	40	HY NSCs_2	02 NP-CT-L6b Glut	030 L6 CT CTX Glut	0115 L6 CT CTX Glut_2	0.440733	C185-3: NSCs
Mus musculus	tuberal hypothalamus and thalamus	Illumina NovaSeq X Plus	ScaleBio Single Cell RNA Sequencing Kit	Het_M_3	Het	M	6.3	1	14419.7	31.8	14604.2	49	ACGCCATATATCCATGACTTTCCGTCGAC	2487	1532	0	0.241255	21	STR-PAL Chst9 Gaba	09 CNU-LGE GABA	064 STR-PAL Chst9 Gaba	0287 STR-PAL Chst9 Gaba_3	0.509008	C185-124: Ccn1.Meis2.GABA-5
Mus musculus	tuberal hypothalamus and thalamus	Illumina NovaSeq X Plus	ScaleBio Single Cell RNA Sequencing Kit	Het_M_3	Het	M	6.3	1	14419.7	31.8	14604.2	49	ACGCCATATCATCTCTGCAACTATTCATT	2108	1210	0	0.0948767	13	STR D1 Gaba	09 CNU-LGE GABA	061 STR D1 Gaba	0269 STR D1 Gaba_5	0.35612	C185-124: Ccn1.Meis2.GABA-5
Mus musculus	tuberal hypothalamus and thalamus	Illumina NovaSeq X Plus	ScaleBio Single Cell RNA Sequencing Kit	Het_M_3	Het	M	6.3	1	14419.7	31.8	14604.2	49	ACGCCATATCATCTCTGCAGGCTTACTCC	2802	1456	0	0.142755	13	STR D1 Gaba	09 CNU-LGE GABA	061 STR D1 Gaba	0272 STR D1 Gaba_8	0.363364	C185-121: Abi3bp.Meis2.GABA-5
Mus musculus	tuberal hypothalamus and thalamus	Illumina NovaSeq X Plus	ScaleBio Single Cell RNA Sequencing Kit	Het_M_3	Het	M	6.3	1	14419.7	31.8	14604.2	49	ACGCCATATCATCTCTGCATATAATAGTT	4503	2081	0.0222074	0.0444148	58	TH-PVT-RE Ntrk1-Nox4 Glut	18 TH Glut	152 RE-Xi Nox4 Glut	0668 RE-Xi Nox4 Glut_1	0.841944	C185-1: Shox2.GLU-1
Mus musculus	tuberal hypothalamus and thalamus	Illumina NovaSeq X Plus	ScaleBio Single Cell RNA Sequencing Kit	Het_M_3	Het	M	6.3	1	14419.7	31.8	14604.2	49	ACGCCATATCATCTCTGCATCGCCGCCGG	1576	1041	0	0.190355	46	DMH Hmx2/Vgll1 Glut	14 HY Glut	127 DMH-LHA Vgll2 Glut	0560 DMH-LHA Vgll2 Glut_2	0.960887	C185-47: Hcrt.Rfx4.GLU-4
Mus musculus	tuberal hypothalamus and thalamus	Illumina NovaSeq X Plus	ScaleBio Single Cell RNA Sequencing Kit	Het_M_3	Het	M	6.3	1	14419.7	31.8	14604.2	49	ACGCCATATCATCTCTGCATGGTTGCCGT	1014	758	0	0	50	SCH Six6 Cdc14a Gaba	12 HY GABA	094 SCH Six6 Cdc14a Gaba	0437 SCH Six6 Cdc14a Gaba_2	0.597534	C185-71: Vip.Vipr2.GABA-2
Mus musculus	tuberal hypothalamus and thalamus	Illumina NovaSeq X Plus	ScaleBio Single Cell RNA Sequencing Kit	Het_M_3	Het	M	6.3	1	14419.7	31.8	14604.2	49	ACGCTTATAATCCATGACTAATACGATAA	3272	1724	0	0.091687	7	PH-LHA-PVH-SO-PVa Nxph4 Glut	11 CNU-HYa GABA	090 BST-MPN Six3 Nrgn Gaba	0424 BST-MPN Six3 Nrgn Gaba_5	0.402491	C185-18: Meis2.Samd3.GLU-2
Mus musculus	tuberal hypothalamus and thalamus	Illumina NovaSeq X Plus	ScaleBio Single Cell RNA Sequencing Kit	Het_M_3	Het	M	6.3	1	14419.7	31.8	14604.2	49	ACGCTTATAATCCATGACTAGAGGAGAAT	3393	1824	0	0.11789	31	MEA Glut	13 CNU-HYa Glut	113 MEA-COA-BMA Ccdc42 Glut	0505 MEA-COA-BMA Ccdc42 Glut_1	0.558274	C185-123: Bcl11b.Meis2.GABA-5
Mus musculus	tuberal hypothalamus and thalamus	Illumina NovaSeq X Plus	ScaleBio Single Cell RNA Sequencing Kit	Het_M_3	Het	M	6.3	1	14419.7	31.8	14604.2	49	ACGCTTATAATCCATGACTAGATTACGTT	2652	1567	0	0.15083	0	Mixed	12 HY GABA	101 ZI Pax6 Gaba	0463 ZI Pax6 Gaba_5	0.363004	C185-64: Meis2.Mixed.GABA-2
Mus musculus	tuberal hypothalamus and thalamus	Illumina NovaSeq X Plus	ScaleBio Single Cell RNA Sequencing Kit	Het_M_3	Het	M	6.3	1	14419.7	31.8	14604.2	49	ACGCTTATAATCCATGACTAGCCGTAGTT	2150	1372	0	0.0930233	0	Mixed	12 HY GABA	098 AHN-SBPV-PVHd Pdrm12 Gaba	0449 AHN-SBPV-PVHd Pdrm12 Gaba_4	0.836743	C185-66: Unassigned.Mixed.GABA-2
Mus musculus	tuberal hypothalamus and thalamus	Illumina NovaSeq X Plus	ScaleBio Single Cell RNA Sequencing Kit	Het_M_3	Het	M	6.3	1	14419.7	31.8	14604.2	49	ACGCTTATAATCCATGACTCATTATTATT	6308	2843	0	0.162492	0	Mixed	14 HY Glut	134 PH-ant-LHA Otp Bsx Glut	0597 PH-ant-LHA Otp Bsx Glut_7	0.600559	C185-7: Stk26.Nxph4.GLU-2
Mus musculus	tuberal hypothalamus and thalamus	Illumina NovaSeq X Plus	ScaleBio Single Cell RNA Sequencing Kit	Het_M_3	Het	M	6.3	1	14419.7	31.8	14604.2	49	ACGCTTATAATCCATGACTCCGTATGATT	2269	1350	0	0.0881446	22	Lhx6/Lhx8 Gaba	08 CNU-MGE GABA	056 Sst Chodl Gaba	0239 Sst Chodl Gaba_2	0.761314	C185-106: Sox6.Lhx8.GABA-1
Mus musculus	tuberal hypothalamus and thalamus	Illumina NovaSeq X Plus	ScaleBio Single Cell RNA Sequencing Kit	Het_M_3	Het	M	6.3	1	14419.7	31.8	14604.2	49	ACGCTTATAATCCATGACTCGTCGAGCGC	3828	1790	0	0.15674	43	AV Col27a1 Glut	18 TH Glut	148 AV Col27a1 Glut	0642 AV Col27a1 Glut_1	0.844023	C185-1: Shox2.GLU-1
Mus musculus	tuberal hypothalamus and thalamus	Illumina NovaSeq X Plus	ScaleBio Single Cell RNA Sequencing Kit	Het_M_3	Het	M	6.3	1	14419.7	31.8	14604.2	49	ACGCTTATAATCCATGACTGATCTTCGCA	5500	2354	0	0.0545455	8	TH Prkcd Grin2c Glut_2	18 TH Glut	151 TH Prkcd Grin2c Glut	0654 TH Prkcd Grin2c Glut_1	0.559086	C185-1: Shox2.GLU-1
Mus musculus	tuberal hypothalamus and thalamus	Illumina NovaSeq X Plus	ScaleBio Single Cell RNA Sequencing Kit	Het_M_3	Het	M	6.3	1	14419.7	31.8	14604.2	49	ACGCTTATAATCCATGACTGCTAACGGAT	4033	2067	0	0.169435	63	VMH Nr5a1 Glut_1	14 HY Glut	129 VMH Nr5a1 Glut	0568 VMH Nr5a1 Glut_3	0.645112	C185-30: Hmcn2.Gpr149.GLU-3
Mus musculus	tuberal hypothalamus and thalamus	Illumina NovaSeq X Plus	ScaleBio Single Cell RNA Sequencing Kit	Het_M_3	Het	M	6.3	1	14419.7	31.8	14604.2	49	ACGCTTATAATCCATGACTGTACTCCTAT	4607.5	2265	0	0.137457	55	Chat GABA	08 CNU-MGE GABA	058 PAL-STR Gaba-Chol	0260 PAL-STR Gaba-Chol_2	0.802061	C185-106: Sox6.Lhx8.GABA-1
Mus musculus	tuberal hypothalamus and thalamus	Illumina NovaSeq X Plus	ScaleBio Single Cell RNA Sequencing Kit	Het_M_3	Het	M	6.3	1	14419.7	31.8	14604.2	49	ACGCTTATAATCCATGACTGTAGGCTGCA	6680	2550	0	0.0598802	27	TH Prkcd Grin2c Glut_3	18 TH Glut	151 TH Prkcd Grin2c Glut	0666 TH Prkcd Grin2c Glut_13	0.44128	C185-59: Fign.Foxb1.GLU-8
Mus musculus	tuberal hypothalamus and thalamus	Illumina NovaSeq X Plus	ScaleBio Single Cell RNA Sequencing Kit	Het_M_3	Het	M	6.3	1	14419.7	31.8	14604.2	49	ACGCTTATAATCCATGACTTAGAGGCGTT	3592.5	1829	0	0.222686	11	Trh Glut	14 HY Glut	132 AHN-RCH-LHA Otp Fezf1 Glut	0584 AHN-RCH-LHA Otp Fezf1 Glut_6	0.522282	C185-13: Ebf2.Trh.GLU-2
Mus musculus	tuberal hypothalamus and thalamus	Illumina NovaSeq X Plus	ScaleBio Single Cell RNA Sequencing Kit	Het_M_3	Het	M	6.3	1	14419.7	31.8	14604.2	49	ACGCTTATAATCCATGACTTAGGTAACTT	10287.5	3458	0	0.0680437	30	TH Prkcd Grin2c Glut_3	18 TH Glut	152 RE-Xi Nox4 Glut	0670 RE-Xi Nox4 Glut_3	0.883326	C185-1: Shox2.GLU-1
Mus musculus	tuberal hypothalamus and thalamus	Illumina NovaSeq X Plus	ScaleBio Single Cell RNA Sequencing Kit	Het_M_3	Het	M	6.3	1	14419.7	31.8	14604.2	49	ACGCTTATAATCCATGACTTCGTAGCATC	5098	2502	0	0.0784621	0	Mixed	24 MY Glut	243 PGRN-PARN-MDRN Hoxb5 Glut	0974 PGRN-PARN-MDRN Hoxb5 Glut_2	0.199807	C185-67: Pnoc.Mixed.GABA-2
Mus musculus	tuberal hypothalamus and thalamus	Illumina NovaSeq X Plus	ScaleBio Single Cell RNA Sequencing Kit	Het_M_3	Het	M	6.3	1	14419.7	31.8	14604.2	49	ACGCTTATAATCCATGACTTCTATCGCTG	2021	1267	0	0.0494805	0	Mixed	12 HY GABA	106 PVpo-VMPO-MPN Hmx2 Gaba	0483 PVpo-VMPO-MPN Hmx2 Gaba_2	0.275791	C185-66: Unassigned.Mixed.GABA-2
Mus musculus	tuberal hypothalamus and thalamus	Illumina NovaSeq X Plus	ScaleBio Single Cell RNA Sequencing Kit	Het_M_3	Het	M	6.3	1	14419.7	31.8	14604.2	49	ACGCTTATAATCCATGACTTCTTGAGGTT	2713	1533	0	0.110579	5	DMH Gaba	12 HY GABA	102 DMH-LHA Gsx1 Gaba	0471 DMH-LHA Gsx1 Gaba_2	0.842706	C185-94: Gal.Crh.GABA-1
Mus musculus	tuberal hypothalamus and thalamus	Illumina NovaSeq X Plus	ScaleBio Single Cell RNA Sequencing Kit	Het_M_3	Het	M	6.3	1	14419.7	31.8	14604.2	49	ACGCTTATAATCCATGACTTGATTAGGTA	3306	1632	0	0.120992	55	Chat GABA	08 CNU-MGE GABA	058 PAL-STR Gaba-Chol	0260 PAL-STR Gaba-Chol_2	0.922249	C185-106: Sox6.Lhx8.GABA-1
Mus musculus	tuberal hypothalamus and thalamus	Illumina NovaSeq X Plus	ScaleBio Single Cell RNA Sequencing Kit	Het_M_3	Het	M	6.3	1	14419.7	31.8	14604.2	49	ACGCTTATAATCCATGACTTGCGACCTCT	2967	1641	0	0.134816	21	STR-PAL Chst9 Gaba	09 CNU-LGE GABA	064 STR-PAL Chst9 Gaba	0288 STR-PAL Chst9 Gaba_4	0.559985	C185-69: Pvalb.Mixed.GABA-2
Mus musculus	tuberal hypothalamus and thalamus	Illumina NovaSeq X Plus	ScaleBio Single Cell RNA Sequencing Kit	Het_M_3	Het	M	6.3	1	14419.7	31.8	14604.2	49	ACGCTTATAATCCATGACTTTGATTGGCG	4518.17	2081	0.0221329	0.0442657	9	RT-ZI Gnb3 Gaba_2	12 HY GABA	093 RT-ZI Gnb3 Gaba	0433 RT-ZI Gnb3 Gaba_3	0.960841	C185-69: Pvalb.Mixed.GABA-2
Mus musculus	tuberal hypothalamus and thalamus	Illumina NovaSeq X Plus	ScaleBio Single Cell RNA Sequencing Kit	Het_M_3	Het	M	6.3	1	14419.7	31.8	14604.2	49	ACGCTTATACATCTCTGCAAACGCGCAGA	4306	2156	0.0232234	0.123858	26	NDB-SI-MA-STRv Lhx8 Gaba	08 CNU-MGE GABA	057 NDB-SI-MA-STRv Lhx8 Gaba	0255 NDB-SI-MA-STRv Lhx8 Gaba_12	0.760887	C185-106: Sox6.Lhx8.GABA-1
Mus musculus	tuberal hypothalamus and thalamus	Illumina NovaSeq X Plus	ScaleBio Single Cell RNA Sequencing Kit	Het_M_3	Het	M	6.3	1	14419.7	31.8	14604.2	49	ACGCTTATACATCTCTGCAAATATTACTT	1777	1077	0	0.168824	10	CEA-BST Meis2 Gaba	11 CNU-HYa GABA	082 CEA-BST Ebf1 Pdyn Gaba	0389 CEA-BST Ebf1 Pdyn Gaba_6	0.236184	C185-64: Meis2.Mixed.GABA-2
Mus musculus	tuberal hypothalamus and thalamus	Illumina NovaSeq X Plus	ScaleBio Single Cell RNA Sequencing Kit	Het_M_3	Het	M	6.3	1	14419.7	31.8	14604.2	49	ACGCTTATACATCTCTGCACTAAGCCTTG	2476	1384	0	0.0403877	7	PH-LHA-PVH-SO-PVa Nxph4 Glut	14 HY Glut	134 PH-ant-LHA Otp Bsx Glut	0596 PH-ant-LHA Otp Bsx Glut_6	0.359035	C185-8: Nfia.Nxph4.GLU-2
Mus musculus	tuberal hypothalamus and thalamus	Illumina NovaSeq X Plus	ScaleBio Single Cell RNA Sequencing Kit	Het_M_3	Het	M	6.3	1	14419.7	31.8	14604.2	49	ACGCTTATACATCTCTGCACTACTAATAA	4724	2245	0	0.084674	14	SI-MA-LPO-LHA Skor1 Glut	13 CNU-HYa Glut	117 LHA Barhl2 Glut	0524 LHA Barhl2 Glut_1	0.677297	C185-18: Meis2.Samd3.GLU-2
Mus musculus	tuberal hypothalamus and thalamus	Illumina NovaSeq X Plus	ScaleBio Single Cell RNA Sequencing Kit	Het_M_3	Het	M	6.3	1	14419.7	31.8	14604.2	49	ACGCTTATACATCTCTGCAGCAAGACCGT	2547	1509	0	0.196309	5	DMH Gaba	12 HY GABA	105 TMd-DMH Foxd2 Gaba	0481 TMd-DMH Foxd2 Gaba_1	0.726823	C185-90: Reln.Lef1.GABA-1
Mus musculus	tuberal hypothalamus and thalamus	Illumina NovaSeq X Plus	ScaleBio Single Cell RNA Sequencing Kit	Het_M_3	Het	M	6.3	1	14419.7	31.8	14604.2	49	ACGCTTATACATCTCTGCAGCGCGTTCAT	3786	1783	0	0.132066	40	HY NSCs_2	02 NP-CT-L6b Glut	030 L6 CT CTX Glut	0115 L6 CT CTX Glut_2	0.440694	C185-3: NSCs
Mus musculus	tuberal hypothalamus and thalamus	Illumina NovaSeq X Plus	ScaleBio Single Cell RNA Sequencing Kit	Het_M_3	Het	M	6.3	1	14419.7	31.8	14604.2	49	ACGCTTATACATCTCTGCAGCGCTATGGT	2202	1299	0	0.27248	23	RE-Xi Nox4 Glut	18 TH Glut	152 RE-Xi Nox4 Glut	0670 RE-Xi Nox4 Glut_3	1	C185-1: Shox2.GLU-1
Mus musculus	tuberal hypothalamus and thalamus	Illumina NovaSeq X Plus	ScaleBio Single Cell RNA Sequencing Kit	Het_M_3	Het	M	6.3	1	14419.7	31.8	14604.2	49	ACGCTTATACATCTCTGCATAGAGGCGTT	3874	2028	0	0.103252	11	Trh Glut	13 CNU-HYa Glut	115 MS-SF Bsx Glut	0518 MS-SF Bsx Glut_1	0.92219	C185-14: Syt2.Trh.GLU-2
Mus musculus	tuberal hypothalamus and thalamus	Illumina NovaSeq X Plus	ScaleBio Single Cell RNA Sequencing Kit	Het_M_3	Het	M	6.3	1	14419.7	31.8	14604.2	49	ACGCTTATACATCTCTGCATCGCCGCCGG	1690	1090	0	0.0591716	12	VMH Nr5a1 Glut_2	14 HY Glut	129 VMH Nr5a1 Glut	0569 VMH Nr5a1 Glut_4	0.321071	C185-33: Fezf1.Gpr149.GLU-3
Mus musculus	tuberal hypothalamus and thalamus	Illumina NovaSeq X Plus	ScaleBio Single Cell RNA Sequencing Kit	Het_M_3	Het	M	6.3	1	14419.7	31.8	14604.2	49	ACGCTTATACATCTCTGCATCGTAGCATC	1651	1088	0	0	15	STR D1/D2 Gaba	11 CNU-HYa GABA	079 CEA-BST Six3 Cyp26b1 Gaba	0371 CEA-BST Six3 Cyp26b1 Gaba_5	0.643493	C185-121: Abi3bp.Meis2.GABA-5
Mus musculus	tuberal hypothalamus and thalamus	Illumina NovaSeq X Plus	ScaleBio Single Cell RNA Sequencing Kit	Het_M_3	Het	M	6.3	1	14419.7	31.8	14604.2	49	ACGCTTATACATCTCTGCATCTATCGCTG	1021	757	0	0	3	AHN-PVHd-PVR Mixed Gaba	14 HY Glut	132 AHN-RCH-LHA Otp Fezf1 Glut	0580 AHN-RCH-LHA Otp Fezf1 Glut_2	0.316143	C185-12: Ebf1.Trh.GLU-2
Mus musculus	tuberal hypothalamus and thalamus	Illumina NovaSeq X Plus	ScaleBio Single Cell RNA Sequencing Kit	Het_M_3	Het	M	6.3	1	14419.7	31.8	14604.2	49	ACGCTTATACATCTCTGCATTATTGAGGC	3154	1673	0	0.11097	42	COAa-PAA-MEA Barhl2 Glut	13 CNU-HYa Glut	114 COAa-PAA-MEA Barhl2 Glut	0509 COAa-PAA-MEA Barhl2 Glut_1	0.482138	C185-1: Shox2.GLU-1
Mus musculus	tuberal hypothalamus and thalamus	Illumina NovaSeq X Plus	ScaleBio Single Cell RNA Sequencing Kit	Het_M_3	Het	M	6.3	1	14419.7	31.8	14604.2	49	ACGCTTATACATCTCTGCATTGATTGGCG	4320.5	1975	0	0.0694364	30	TH Prkcd Grin2c Glut_3	18 TH Glut	151 TH Prkcd Grin2c Glut	0659 TH Prkcd Grin2c Glut_6	0.679262	C185-1: Shox2.GLU-1
Mus musculus	tuberal hypothalamus and thalamus	Illumina NovaSeq X Plus	ScaleBio Single Cell RNA Sequencing Kit	Het_M_3	Het	M	6.3	1	14419.7	31.8	14604.2	49	ACGCTTGATATCCATGACTAATACGATAA	3423	1744	0	0.0584283	33	ARC Mixed Glut	01 IT-ET Glut	006 L4/5 IT CTX Glut	0024 L4/5 IT CTX Glut_2	0.51926	C185-3: NSCs
Mus musculus	tuberal hypothalamus and thalamus	Illumina NovaSeq X Plus	ScaleBio Single Cell RNA Sequencing Kit	Het_M_3	Het	M	6.3	1	14419.7	31.8	14604.2	49	ACGCTTGATATCCATGACTAGCCGTAGTT	2404	1489	0	0.124792	20	ZI Pax6 Gaba	11 CNU-HYa GABA	078 SI-MA-ACB Ebf1 Bnc2 Gaba	0366 SI-MA-ACB Ebf1 Bnc2 Gaba_3	0.355454	C185-123: Bcl11b.Meis2.GABA-5
Mus musculus	tuberal hypothalamus and thalamus	Illumina NovaSeq X Plus	ScaleBio Single Cell RNA Sequencing Kit	Het_M_3	Het	M	6.3	1	14419.7	31.8	14604.2	49	ACGCTTGATATCCATGACTATACCTCGAC	6801	3016	0	0.102926	63	VMH Nr5a1 Glut_1	24 MY Glut	243 PGRN-PARN-MDRN Hoxb5 Glut	0974 PGRN-PARN-MDRN Hoxb5 Glut_2	0.159073	C185-18: Meis2.Samd3.GLU-2
Mus musculus	tuberal hypothalamus and thalamus	Illumina NovaSeq X Plus	ScaleBio Single Cell RNA Sequencing Kit	Het_M_3	Het	M	6.3	1	14419.7	31.8	14604.2	49	ACGCTTGATATCCATGACTATGGAACGAA	2407	1528	0	0.290818	50	SCH Six6 Cdc14a Gaba	12 HY GABA	097 PVHd-SBPV Six3 Prox1 Gaba	0445 PVHd-SBPV Six3 Prox1 Gaba_4	0.563378	C185-72: Fam122b.Vipr2.GABA-2
Mus musculus	tuberal hypothalamus and thalamus	Illumina NovaSeq X Plus	ScaleBio Single Cell RNA Sequencing Kit	Het_M_3	Het	M	6.3	1	14419.7	31.8	14604.2	49	ACGCTTGATATCCATGACTCGCGGCCATA	2646	1542	0	0.151172	44	SI-MPO-LPO-ADP Lhx8 Gaba	11 CNU-HYa GABA	085 SI-MPO-LPO Lhx8 Gaba	0396 SI-MPO-LPO Lhx8 Gaba_1	0.877917	C185-106: Sox6.Lhx8.GABA-1
Mus musculus	tuberal hypothalamus and thalamus	Illumina NovaSeq X Plus	ScaleBio Single Cell RNA Sequencing Kit	Het_M_3	Het	M	6.3	1	14419.7	31.8	14604.2	49	ACGCTTGATATCCATGACTCGTCGAGCGC	4986	2173	0	0.0902527	8	TH Prkcd Grin2c Glut_2	18 TH Glut	151 TH Prkcd Grin2c Glut	0654 TH Prkcd Grin2c Glut_1	0.562853	C185-1: Shox2.GLU-1
Mus musculus	tuberal hypothalamus and thalamus	Illumina NovaSeq X Plus	ScaleBio Single Cell RNA Sequencing Kit	Het_M_3	Het	M	6.3	1	14419.7	31.8	14604.2	49	ACGCTTGATATCCATGACTCTAGCCAGCC	3377	1872	0	0.0740302	19	AHN Onecut3 Gaba	12 HY GABA	100 AHN Onecut3 Gaba	0458 AHN Onecut3 Gaba_3	0.401491	C185-74: Onecut3.Onecut2.GABA-2
Mus musculus	tuberal hypothalamus and thalamus	Illumina NovaSeq X Plus	ScaleBio Single Cell RNA Sequencing Kit	Het_M_3	Het	M	6.3	1	14419.7	31.8	14604.2	49	ACGCTTGATATCCATGACTCTCAATTAGT	4783	2361	0	0.167259	0	Mixed	24 MY Glut	243 PGRN-PARN-MDRN Hoxb5 Glut	0974 PGRN-PARN-MDRN Hoxb5 Glut_2	0.245674	C185-67: Pnoc.Mixed.GABA-2
Mus musculus	tuberal hypothalamus and thalamus	Illumina NovaSeq X Plus	ScaleBio Single Cell RNA Sequencing Kit	Het_M_3	Het	M	6.3	1	14419.7	31.8	14604.2	49	ACGCTTGATATCCATGACTGCTAACGGAT	2309	1394	0	0.0433088	3	AHN-PVHd-PVR Mixed Gaba	12 HY GABA	097 PVHd-SBPV Six3 Prox1 Gaba	0443 PVHd-SBPV Six3 Prox1 Gaba_2	0.358734	C185-66: Unassigned.Mixed.GABA-2
Mus musculus	tuberal hypothalamus and thalamus	Illumina NovaSeq X Plus	ScaleBio Single Cell RNA Sequencing Kit	Het_M_3	Het	M	6.3	1	14419.7	31.8	14604.2	49	ACGCTTGATATCCATGACTTCGTAGCATC	1665	1108	0	0.24024	5	DMH Gaba	12 HY GABA	107 DMH Hmx2 Gaba	0489 DMH Hmx2 Gaba_3	0.24128	C185-66: Unassigned.Mixed.GABA-2
Mus musculus	tuberal hypothalamus and thalamus	Illumina NovaSeq X Plus	ScaleBio Single Cell RNA Sequencing Kit	Het_M_3	Het	M	6.3	1	14419.7	31.8	14604.2	49	ACGCTTGATATCCATGACTTCTTGAGGTT	2620	1534	0	0.114504	0	Mixed	11 CNU-HYa GABA	079 CEA-BST Six3 Cyp26b1 Gaba	0369 CEA-BST Six3 Cyp26b1 Gaba_3	0.362416	C185-123: Bcl11b.Meis2.GABA-5
Mus musculus	tuberal hypothalamus and thalamus	Illumina NovaSeq X Plus	ScaleBio Single Cell RNA Sequencing Kit	Het_M_3	Het	M	6.3	1	14419.7	31.8	14604.2	49	ACGCTTGATATCCATGACTTGATTAGGTA	5670.5	2482	0	0.0881756	4	TH Prkcd Grin2c Glut_7	24 MY Glut	243 PGRN-PARN-MDRN Hoxb5 Glut	0974 PGRN-PARN-MDRN Hoxb5 Glut_2	0.522832	C185-1: Shox2.GLU-1
Mus musculus	tuberal hypothalamus and thalamus	Illumina NovaSeq X Plus	ScaleBio Single Cell RNA Sequencing Kit	Het_M_3	Het	M	6.3	1	14419.7	31.8	14604.2	49	ACGCTTGATATCCATGACTTTGATACGAT	4128	1999	0	0.145349	10	CEA-BST Meis2 Gaba	11 CNU-HYa GABA	082 CEA-BST Ebf1 Pdyn Gaba	0384 CEA-BST Ebf1 Pdyn Gaba_1	0.199129	C185-66: Unassigned.Mixed.GABA-2
Mus musculus	tuberal hypothalamus and thalamus	Illumina NovaSeq X Plus	ScaleBio Single Cell RNA Sequencing Kit	Het_M_3	Het	M	6.3	1	14419.7	31.8	14604.2	49	ACGCTTGATATCCATGACTTTGCGAGCAT	6282	2200	0	0.246737	61	HY NSCs_1	01 IT-ET Glut	001 CLA-EPd-CTX Car3 Glut	0001 CLA-EPd-CTX Car3 Glut_1	0.39683	C185-59: Fign.Foxb1.GLU-8
Mus musculus	tuberal hypothalamus and thalamus	Illumina NovaSeq X Plus	ScaleBio Single Cell RNA Sequencing Kit	Het_M_3	Het	M	6.3	1	14419.7	31.8	14604.2	49	ACGCTTGATCATCTCTGCAAGCCGTAGTT	2631	1409	0	0.190042	42	COAa-PAA-MEA Barhl2 Glut	13 CNU-HYa Glut	114 COAa-PAA-MEA Barhl2 Glut	0510 COAa-PAA-MEA Barhl2 Glut_2	0.201928	C185-5: Nts.Irx5.GLU-2
Mus musculus	tuberal hypothalamus and thalamus	Illumina NovaSeq X Plus	ScaleBio Single Cell RNA Sequencing Kit	Het_M_3	Het	M	6.3	1	14419.7	31.8	14604.2	49	ACGCTTGATCATCTCTGCAATGGAACGAA	2779.5	1452	0	0.0719554	23	RE-Xi Nox4 Glut	18 TH Glut	152 RE-Xi Nox4 Glut	0669 RE-Xi Nox4 Glut_2	1	C185-1: Shox2.GLU-1
Mus musculus	tuberal hypothalamus and thalamus	Illumina NovaSeq X Plus	ScaleBio Single Cell RNA Sequencing Kit	Het_M_3	Het	M	6.3	1	14419.7	31.8	14604.2	49	ACGCTTGATCATCTCTGCAATTCTTAGCT	1812	1175	0	0	12	VMH Nr5a1 Glut_2	14 HY Glut	129 VMH Nr5a1 Glut	0569 VMH Nr5a1 Glut_4	0.520144	C185-30: Hmcn2.Gpr149.GLU-3
Mus musculus	tuberal hypothalamus and thalamus	Illumina NovaSeq X Plus	ScaleBio Single Cell RNA Sequencing Kit	Het_M_3	Het	M	6.3	1	14419.7	31.8	14604.2	49	ACGCTTGATCATCTCTGCACTAAGCCTTG	2460	1419	0	0.0813008	1	TH Sema5b-Ntrk Glut	18 TH Glut	150 CM-IAD-CL-PCN Sema5b Glut	0653 CM-IAD-CL-PCN Sema5b Glut_5	1	C185-1: Shox2.GLU-1
Mus musculus	tuberal hypothalamus and thalamus	Illumina NovaSeq X Plus	ScaleBio Single Cell RNA Sequencing Kit	Het_M_3	Het	M	6.3	1	14419.7	31.8	14604.2	49	ACGCTTGATCATCTCTGCAGCGCGTTCAT	1603	955	0	0.062383	15	STR D1/D2 Gaba	09 CNU-LGE GABA	062 STR D2 Gaba	0277 STR D2 Gaba_4	0.397037	C185-126: Tac1.Meis2.GABA-5
Mus musculus	tuberal hypothalamus and thalamus	Illumina NovaSeq X Plus	ScaleBio Single Cell RNA Sequencing Kit	Het_M_3	Het	M	6.3	1	14419.7	31.8	14604.2	49	ACGCTTGATCATCTCTGCATATAATAGTT	5802.5	2440	0	0.0861698	40	HY NSCs_2	02 NP-CT-L6b Glut	029 L6b CTX Glut	0111 L6b CTX Glut_2	0.195226	C185-124: Ccn1.Meis2.GABA-5
Mus musculus	tuberal hypothalamus and thalamus	Illumina NovaSeq X Plus	ScaleBio Single Cell RNA Sequencing Kit	Het_M_3	Het	M	6.3	1	14419.7	31.8	14604.2	49	ACGCTTGATCATCTCTGCATCGGATTCGG	1391	950	0	0.143781	31	MEA Glut	14 HY Glut	133 PVH-SO-PVa Otp Glut	0590 PVH-SO-PVa Otp Glut_6	0.560817	C185-15: Ucn3.Trh.GLU-2
Mus musculus	tuberal hypothalamus and thalamus	Illumina NovaSeq X Plus	ScaleBio Single Cell RNA Sequencing Kit	Het_M_3	Het	M	6.3	1	14419.7	31.8	14604.2	49	ACGCTTGATCATCTCTGCATCGTAGCATC	2460	1379	0	0.121951	37	PVpo-VMPO-MPN Hmx2 Gaba	26 P GABA	267 CS-PRNr-PCG Tmem163 Otp Gaba	1044 CS-PRNr-PCG Tmem163 Otp Gaba_1	0.566742	C185-108: Gal.Nts.GABA-1
Mus musculus	tuberal hypothalamus and thalamus	Illumina NovaSeq X Plus	ScaleBio Single Cell RNA Sequencing Kit	Het_M_3	Het	M	6.3	1	14419.7	31.8	14604.2	49	ACGCTTGATCATCTCTGCATGATATTGCG	4113	2061	0	0.0243132	20	ZI Pax6 Gaba	19 MB Glut	155 PRC-PAG Pax6 Glut	0679 PRC-PAG Pax6 Glut_4	0.399663	C185-64: Meis2.Mixed.GABA-2
Mus musculus	tuberal hypothalamus and thalamus	Illumina NovaSeq X Plus	ScaleBio Single Cell RNA Sequencing Kit	Het_M_3	Het	M	6.3	1	14419.7	31.8	14604.2	49	ACGGAACGTATCCATGACTAACGAATTCG	4141	1966	0	0.096595	13	STR D1 Gaba	09 CNU-LGE GABA	061 STR D1 Gaba	0267 STR D1 Gaba_3	0.366249	C185-125: Adora2a.Meis2.GABA-5
Mus musculus	tuberal hypothalamus and thalamus	Illumina NovaSeq X Plus	ScaleBio Single Cell RNA Sequencing Kit	Het_M_3	Het	M	6.3	1	14419.7	31.8	14604.2	49	ACGGAACGTATCCATGACTACGGCGTTAA	5071.67	2413	0	0.0985869	10	CEA-BST Meis2 Gaba	12 HY GABA	097 PVHd-SBPV Six3 Prox1 Gaba	0442 PVHd-SBPV Six3 Prox1 Gaba_1	0.283277	C185-87: Fign.Lef1.GABA-1
Mus musculus	tuberal hypothalamus and thalamus	Illumina NovaSeq X Plus	ScaleBio Single Cell RNA Sequencing Kit	Het_M_3	Het	M	6.3	1	14419.7	31.8	14604.2	49	ACGGAACGTATCCATGACTAGGTCAGCTT	2543	1453	0	0	14	SI-MA-LPO-LHA Skor1 Glut	13 CNU-HYa Glut	119 SI-MA-LPO-LHA Skor1 Glut	0536 SI-MA-LPO-LHA Skor1 Glut_7	0.32034	C185-106: Sox6.Lhx8.GABA-1
Mus musculus	tuberal hypothalamus and thalamus	Illumina NovaSeq X Plus	ScaleBio Single Cell RNA Sequencing Kit	Het_M_3	Het	M	6.3	1	14419.7	31.8	14604.2	49	ACGGAACGTATCCATGACTATTCTTAGCT	3142	1581	0	0.0795672	13	STR D1 Gaba	09 CNU-LGE GABA	061 STR D1 Gaba	0271 STR D1 Gaba_7	0.525733	C185-121: Abi3bp.Meis2.GABA-5
Mus musculus	tuberal hypothalamus and thalamus	Illumina NovaSeq X Plus	ScaleBio Single Cell RNA Sequencing Kit	Het_M_3	Het	M	6.3	1	14419.7	31.8	14604.2	49	ACGGAACGTATCCATGACTGCTAACGGAT	2168	1299	0	0.0461255	14	SI-MA-LPO-LHA Skor1 Glut	13 CNU-HYa Glut	119 SI-MA-LPO-LHA Skor1 Glut	0532 SI-MA-LPO-LHA Skor1 Glut_3	0.839471	C185-18: Meis2.Samd3.GLU-2
Mus musculus	tuberal hypothalamus and thalamus	Illumina NovaSeq X Plus	ScaleBio Single Cell RNA Sequencing Kit	Het_M_3	Het	M	6.3	1	14419.7	31.8	14604.2	49	ACGGAACGTATCCATGACTTCGCCGCCGG	3175	1713	0	0.220472	11	Trh Glut	14 HY Glut	132 AHN-RCH-LHA Otp Fezf1 Glut	0580 AHN-RCH-LHA Otp Fezf1 Glut_2	0.437399	C185-12: Ebf1.Trh.GLU-2
Mus musculus	tuberal hypothalamus and thalamus	Illumina NovaSeq X Plus	ScaleBio Single Cell RNA Sequencing Kit	Het_M_3	Het	M	6.3	1	14419.7	31.8	14604.2	49	ACGGAACGTATCCATGACTTTCCGTCGAC	2501	1354	0	0	39	TH Prkcd Grin2c Glut_4	18 TH Glut	151 TH Prkcd Grin2c Glut	0662 TH Prkcd Grin2c Glut_9	1	C185-1: Shox2.GLU-1
Mus musculus	tuberal hypothalamus and thalamus	Illumina NovaSeq X Plus	ScaleBio Single Cell RNA Sequencing Kit	Het_M_3	Het	M	6.3	1	14419.7	31.8	14604.2	49	ACGGAACGTCATCTCTGCAACCAGGCGCA	1609	978	0	0.186451	42	COAa-PAA-MEA Barhl2 Glut	13 CNU-HYa Glut	114 COAa-PAA-MEA Barhl2 Glut	0512 COAa-PAA-MEA Barhl2 Glut_4	0.593016	C185-106: Sox6.Lhx8.GABA-1
Mus musculus	tuberal hypothalamus and thalamus	Illumina NovaSeq X Plus	ScaleBio Single Cell RNA Sequencing Kit	Het_M_3	Het	M	6.3	1	14419.7	31.8	14604.2	49	ACGGAACGTCATCTCTGCAACGGCGTTAA	2580	1497	0	0.0775194	1	TH Sema5b-Ntrk Glut	18 TH Glut	150 CM-IAD-CL-PCN Sema5b Glut	0650 CM-IAD-CL-PCN Sema5b Glut_2	0.651831	C185-1: Shox2.GLU-1
Mus musculus	tuberal hypothalamus and thalamus	Illumina NovaSeq X Plus	ScaleBio Single Cell RNA Sequencing Kit	Het_M_3	Het	M	6.3	1	14419.7	31.8	14604.2	49	ACGGAACGTCATCTCTGCACTAAGCCTTG	2675	1455	0.0747664	0.186916	72	LHA Pmch Glut	14 HY Glut	130 LHA Pmch Glut	0572 LHA Pmch Glut_1	1	C185-56: Pmch.GLU-7
Mus musculus	tuberal hypothalamus and thalamus	Illumina NovaSeq X Plus	ScaleBio Single Cell RNA Sequencing Kit	Het_M_3	Het	M	6.3	1	14419.7	31.8	14604.2	49	ACGGAACGTCATCTCTGCACTACTAATAA	5786	2716	0.0172831	0.155548	41	RT-ZI Gnb3 Gaba_2	24 MY Glut	243 PGRN-PARN-MDRN Hoxb5 Glut	0974 PGRN-PARN-MDRN Hoxb5 Glut_2	0.407195	C185-18: Meis2.Samd3.GLU-2
Mus musculus	tuberal hypothalamus and thalamus	Illumina NovaSeq X Plus	ScaleBio Single Cell RNA Sequencing Kit	Het_M_3	Het	M	6.3	1	14419.7	31.8	14604.2	49	ACGGAACGTCATCTCTGCACTAGCCAGCC	2782.5	1481	0	0.143756	58	TH-PVT-RE Ntrk1-Nox4 Glut	18 TH Glut	151 TH Prkcd Grin2c Glut	0663 TH Prkcd Grin2c Glut_10	0.599178	C185-1: Shox2.GLU-1
Mus musculus	tuberal hypothalamus and thalamus	Illumina NovaSeq X Plus	ScaleBio Single Cell RNA Sequencing Kit	Het_M_3	Het	M	6.3	1	14419.7	31.8	14604.2	49	ACGGAACGTCATCTCTGCATATTAGACTT	1757	1141	0	0.11383	3	AHN-PVHd-PVR Mixed Gaba	12 HY GABA	098 AHN-SBPV-PVHd Pdrm12 Gaba	0446 AHN-SBPV-PVHd Pdrm12 Gaba_1	0.410308	C185-66: Unassigned.Mixed.GABA-2
Mus musculus	tuberal hypothalamus and thalamus	Illumina NovaSeq X Plus	ScaleBio Single Cell RNA Sequencing Kit	Het_M_3	Het	M	6.3	1	14419.7	31.8	14604.2	49	ACGGAACGTCATCTCTGCATGGACGACTA	1368	944	0	0.146199	37	PVpo-VMPO-MPN Hmx2 Gaba	12 HY GABA	106 PVpo-VMPO-MPN Hmx2 Gaba	0483 PVpo-VMPO-MPN Hmx2 Gaba_2	0.32372	C185-89: Barhl2.Lef1.GABA-1
Mus musculus	tuberal hypothalamus and thalamus	Illumina NovaSeq X Plus	ScaleBio Single Cell RNA Sequencing Kit	Het_M_3	Het	M	6.3	1	14419.7	31.8	14604.2	49	ACGGAACGTCATCTCTGCATTGATACGAT	2753	1567	0	0.036324	37	PVpo-VMPO-MPN Hmx2 Gaba	11 CNU-HYa GABA	088 BST Tac2 Gaba	0409 BST Tac2 Gaba_1	0.243623	C185-108: Gal.Nts.GABA-1
Mus musculus	tuberal hypothalamus and thalamus	Illumina NovaSeq X Plus	ScaleBio Single Cell RNA Sequencing Kit	Het_M_3	Het	M	6.3	1	14419.7	31.8	14604.2	49	ACGGCAATTATCCATGACTAAGTAGCTCA	4557	2289	0	0.131666	46	DMH Hmx2/Vgll1 Glut	14 HY Glut	125 DMH Hmx2 Glut	0553 DMH Hmx2 Glut_2	0.683162	C185-43: Cped1.Mixed.GLU-4
Mus musculus	tuberal hypothalamus and thalamus	Illumina NovaSeq X Plus	ScaleBio Single Cell RNA Sequencing Kit	Het_M_3	Het	M	6.3	1	14419.7	31.8	14604.2	49	ACGGCAATTATCCATGACTAGCCGTAGTT	2939	1558	0	0.272201	42	COAa-PAA-MEA Barhl2 Glut	13 CNU-HYa Glut	121 MEA-BST Otp Zic2 Glut	0539 MEA-BST Otp Zic2 Glut_1	0.606357	C185-18: Meis2.Samd3.GLU-2
Mus musculus	tuberal hypothalamus and thalamus	Illumina NovaSeq X Plus	ScaleBio Single Cell RNA Sequencing Kit	Het_M_3	Het	M	6.3	1	14419.7	31.8	14604.2	49	ACGGCAATTATCCATGACTAGTTCTCATG	2555	1476	0	0.234834	16	STR D1/D2 Gaba	12 HY GABA	097 PVHd-SBPV Six3 Prox1 Gaba	0442 PVHd-SBPV Six3 Prox1 Gaba_1	0.364545	C185-69: Pvalb.Mixed.GABA-2
Mus musculus	tuberal hypothalamus and thalamus	Illumina NovaSeq X Plus	ScaleBio Single Cell RNA Sequencing Kit	Het_M_3	Het	M	6.3	1	14419.7	31.8	14604.2	49	ACGGCAATTATCCATGACTATTCTTAGCT	1266	887	0	0.315956	3	AHN-PVHd-PVR Mixed Gaba	12 HY GABA	106 PVpo-VMPO-MPN Hmx2 Gaba	0482 PVpo-VMPO-MPN Hmx2 Gaba_1	0.649409	C185-108: Gal.Nts.GABA-1
Mus musculus	tuberal hypothalamus and thalamus	Illumina NovaSeq X Plus	ScaleBio Single Cell RNA Sequencing Kit	Het_M_3	Het	M	6.3	1	14419.7	31.8	14604.2	49	ACGGCAATTATCCATGACTCATAGCGACC	1799	1109	0	0.111173	39	TH Prkcd Grin2c Glut_4	18 TH Glut	151 TH Prkcd Grin2c Glut	0662 TH Prkcd Grin2c Glut_9	0.885316	C185-1: Shox2.GLU-1
Mus musculus	tuberal hypothalamus and thalamus	Illumina NovaSeq X Plus	ScaleBio Single Cell RNA Sequencing Kit	Het_M_3	Het	M	6.3	1	14419.7	31.8	14604.2	49	ACGGCAATTATCCATGACTCCAGATACGG	5753	2579	0	0.121676	47	PVH-SO-PVa Avp Glut	14 HY Glut	133 PVH-SO-PVa Otp Glut	0588 PVH-SO-PVa Otp Glut_4	1	C185-54: Oxt.Caprin2.GLU-6
Mus musculus	tuberal hypothalamus and thalamus	Illumina NovaSeq X Plus	ScaleBio Single Cell RNA Sequencing Kit	Het_M_3	Het	M	6.3	1	14419.7	31.8	14604.2	49	ACGGCAATTATCCATGACTCCTCAGCTCC	3435	1782	0	0.14556	9	RT-ZI Gnb3 Gaba_2	12 HY GABA	093 RT-ZI Gnb3 Gaba	0433 RT-ZI Gnb3 Gaba_3	1	C185-69: Pvalb.Mixed.GABA-2
Mus musculus	tuberal hypothalamus and thalamus	Illumina NovaSeq X Plus	ScaleBio Single Cell RNA Sequencing Kit	Het_M_3	Het	M	6.3	1	14419.7	31.8	14604.2	49	ACGGCAATTATCCATGACTCGTTACCGCT	8005	3099	0	0.091193	12	VMH Nr5a1 Glut_2	14 HY Glut	129 VMH Nr5a1 Glut	0568 VMH Nr5a1 Glut_3	0.922462	C185-30: Hmcn2.Gpr149.GLU-3
Mus musculus	tuberal hypothalamus and thalamus	Illumina NovaSeq X Plus	ScaleBio Single Cell RNA Sequencing Kit	Het_M_3	Het	M	6.3	1	14419.7	31.8	14604.2	49	ACGGCAATTATCCATGACTGAACTCGACT	3300	1703	0	0.0757576	31	MEA Glut	13 CNU-HYa Glut	114 COAa-PAA-MEA Barhl2 Glut	0509 COAa-PAA-MEA Barhl2 Glut_1	0.429283	C185-18: Meis2.Samd3.GLU-2
Mus musculus	tuberal hypothalamus and thalamus	Illumina NovaSeq X Plus	ScaleBio Single Cell RNA Sequencing Kit	Het_M_3	Het	M	6.3	1	14419.7	31.8	14604.2	49	ACGGCAATTATCCATGACTGATCTTCGCA	7203.67	2726	0	0.0832909	72	LHA Pmch Glut	14 HY Glut	130 LHA Pmch Glut	0572 LHA Pmch Glut_1	1	C185-56: Pmch.GLU-7
Mus musculus	tuberal hypothalamus and thalamus	Illumina NovaSeq X Plus	ScaleBio Single Cell RNA Sequencing Kit	Het_M_3	Het	M	6.3	1	14419.7	31.8	14604.2	49	ACGGCAATTATCCATGACTGCATATGAGC	2305	1330	0	0.130152	6	MEA-BST Mixed Gaba	11 CNU-HYa GABA	074 MEA-BST Lhx6 Sp9 Gaba	0347 MEA-BST Lhx6 Sp9 Gaba_1	0.201003	C185-124: Ccn1.Meis2.GABA-5
Mus musculus	tuberal hypothalamus and thalamus	Illumina NovaSeq X Plus	ScaleBio Single Cell RNA Sequencing Kit	Het_M_3	Het	M	6.3	1	14419.7	31.8	14604.2	49	ACGGCAATTATCCATGACTGCGTTCCGTT	2598.5	1430	0	0.0384837	10	CEA-BST Meis2 Gaba	11 CNU-HYa GABA	082 CEA-BST Ebf1 Pdyn Gaba	0385 CEA-BST Ebf1 Pdyn Gaba_2	0.357378	C185-123: Bcl11b.Meis2.GABA-5
Mus musculus	tuberal hypothalamus and thalamus	Illumina NovaSeq X Plus	ScaleBio Single Cell RNA Sequencing Kit	Het_M_3	Het	M	6.3	1	14419.7	31.8	14604.2	49	ACGGCAATTATCCATGACTTCTTAGCCTG	8829	3127	0	0.154793	33	ARC Mixed Glut	01 IT-ET Glut	022 L5 ET CTX Glut	0090 L5 ET CTX Glut_1	0.398284	C185-3: NSCs
Mus musculus	tuberal hypothalamus and thalamus	Illumina NovaSeq X Plus	ScaleBio Single Cell RNA Sequencing Kit	Het_M_3	Het	M	6.3	1	14419.7	31.8	14604.2	49	ACGGCAATTCATCTCTGCAAGATTACGTT	2381	1381	0	0.167997	4	TH Prkcd Grin2c Glut_7	18 TH Glut	151 TH Prkcd Grin2c Glut	0662 TH Prkcd Grin2c Glut_9	0.601937	C185-1: Shox2.GLU-1
Mus musculus	tuberal hypothalamus and thalamus	Illumina NovaSeq X Plus	ScaleBio Single Cell RNA Sequencing Kit	Het_M_3	Het	M	6.3	1	14419.7	31.8	14604.2	49	ACGGCAATTCATCTCTGCAAGTTGAATCA	1703	1119	0	0.23488	0	Mixed	11 CNU-HYa GABA	088 BST Tac2 Gaba	0409 BST Tac2 Gaba_1	0.247471	C185-105: Lhx6.Lhx8.GABA-1
Mus musculus	tuberal hypothalamus and thalamus	Illumina NovaSeq X Plus	ScaleBio Single Cell RNA Sequencing Kit	Het_M_3	Het	M	6.3	1	14419.7	31.8	14604.2	49	ACGGCAATTCATCTCTGCACTATATAGCC	2817	1559	0	0.106496	11	Trh Glut	14 HY Glut	132 AHN-RCH-LHA Otp Fezf1 Glut	0580 AHN-RCH-LHA Otp Fezf1 Glut_2	0.807613	C185-12: Ebf1.Trh.GLU-2
Mus musculus	tuberal hypothalamus and thalamus	Illumina NovaSeq X Plus	ScaleBio Single Cell RNA Sequencing Kit	Het_M_3	Het	M	6.3	1	14419.7	31.8	14604.2	49	ACGGCAATTCATCTCTGCAGCATCGTATG	4395.5	2197	0	0.0682516	1	TH Sema5b-Ntrk Glut	18 TH Glut	150 CM-IAD-CL-PCN Sema5b Glut	0650 CM-IAD-CL-PCN Sema5b Glut_2	0.647832	C185-1: Shox2.GLU-1
Mus musculus	tuberal hypothalamus and thalamus	Illumina NovaSeq X Plus	ScaleBio Single Cell RNA Sequencing Kit	Het_M_3	Het	M	6.3	1	14419.7	31.8	14604.2	49	ACGGCAATTCATCTCTGCATAGGTAACTT	3678	1837	0	0.108755	26	NDB-SI-MA-STRv Lhx8 Gaba	08 CNU-MGE GABA	057 NDB-SI-MA-STRv Lhx8 Gaba	0249 NDB-SI-MA-STRv Lhx8 Gaba_6	0.961086	C185-106: Sox6.Lhx8.GABA-1
Mus musculus	tuberal hypothalamus and thalamus	Illumina NovaSeq X Plus	ScaleBio Single Cell RNA Sequencing Kit	Het_M_3	Het	M	6.3	1	14419.7	31.8	14604.2	49	ACGGCAATTCATCTCTGCATATAATAGTT	3025.5	1678	0	0.115683	47	PVH-SO-PVa Avp Glut	14 HY Glut	133 PVH-SO-PVa Otp Glut	0588 PVH-SO-PVa Otp Glut_4	0.957973	C185-53: Ebf3.Caprin2.GLU-6
Mus musculus	tuberal hypothalamus and thalamus	Illumina NovaSeq X Plus	ScaleBio Single Cell RNA Sequencing Kit	Het_M_3	Het	M	6.3	1	14419.7	31.8	14604.2	49	ACGGCAATTCATCTCTGCATGGTTGCCGT	2232	1391	0	0.134409	19	AHN Onecut3 Gaba	11 CNU-HYa GABA	090 BST-MPN Six3 Nrgn Gaba	0423 BST-MPN Six3 Nrgn Gaba_4	0.321649	C185-64: Meis2.Mixed.GABA-2
Mus musculus	tuberal hypothalamus and thalamus	Illumina NovaSeq X Plus	ScaleBio Single Cell RNA Sequencing Kit	Het_M_3	Het	M	6.3	1	14419.7	31.8	14604.2	49	ACGGCAATTCATCTCTGCATTGGTAAGGA	2781	1543	0	0.179791	13	STR D1 Gaba	09 CNU-LGE GABA	061 STR D1 Gaba	0271 STR D1 Gaba_7	0.409864	C185-125: Adora2a.Meis2.GABA-5
Mus musculus	tuberal hypothalamus and thalamus	Illumina NovaSeq X Plus	ScaleBio Single Cell RNA Sequencing Kit	Het_M_3	Het	M	6.3	1	14419.7	31.8	14604.2	49	ACGTCTAGTATCCATGACTAACGCGCAGA	1700	1159	0	0.0588235	5	DMH Gaba	12 HY GABA	099 SBPV-PVa Six6 Satb2 Gaba	0455 SBPV-PVa Six6 Satb2 Gaba_3	0.961418	C185-129: Nr5a2.Satb2.GABA-6
Mus musculus	tuberal hypothalamus and thalamus	Illumina NovaSeq X Plus	ScaleBio Single Cell RNA Sequencing Kit	Het_M_3	Het	M	6.3	1	14419.7	31.8	14604.2	49	ACGTCTAGTATCCATGACTAAGTAGCTCA	4381	2106	0	0.0913034	6	MEA-BST Mixed Gaba	11 CNU-HYa GABA	073 MEA-BST Sox6 Gaba	0343 MEA-BST Sox6 Gaba_7	0.480329	C185-80: Aldh3b2.GABA-2
Mus musculus	tuberal hypothalamus and thalamus	Illumina NovaSeq X Plus	ScaleBio Single Cell RNA Sequencing Kit	Het_M_3	Het	M	6.3	1	14419.7	31.8	14604.2	49	ACGTCTAGTATCCATGACTACCAGGCGCA	1974	1219	0	0.0506586	9	RT-ZI Gnb3 Gaba_2	12 HY GABA	093 RT-ZI Gnb3 Gaba	0434 RT-ZI Gnb3 Gaba_4	0.444071	C185-69: Pvalb.Mixed.GABA-2
Mus musculus	tuberal hypothalamus and thalamus	Illumina NovaSeq X Plus	ScaleBio Single Cell RNA Sequencing Kit	Het_M_3	Het	M	6.3	1	14419.7	31.8	14604.2	49	ACGTCTAGTATCCATGACTAGTTGAATCA	1355	1005	0	0.0738007	0	Mixed	12 HY GABA	108 ARH-PVp Tbx3 Gaba	0493 ARH-PVp Tbx3 Gaba_1	0.83868	C185-104: Sytl4.Tbx3.GABA-1
Mus musculus	tuberal hypothalamus and thalamus	Illumina NovaSeq X Plus	ScaleBio Single Cell RNA Sequencing Kit	Het_M_3	Het	M	6.3	1	14419.7	31.8	14604.2	49	ACGTCTAGTATCCATGACTATGGCGCCTG	5361	2357	0	0.130573	31	MEA Glut	12 HY GABA	109 LGv-ZI Otx2 Gaba	0499 LGv-ZI Otx2 Gaba_4	0.647426	C185-27: Nts.Cd40.GLU-3
Mus musculus	tuberal hypothalamus and thalamus	Illumina NovaSeq X Plus	ScaleBio Single Cell RNA Sequencing Kit	Het_M_3	Het	M	6.3	1	14419.7	31.8	14604.2	49	ACGTCTAGTATCCATGACTATTATGCAAG	1709.5	1106	0	0.0584966	53	TRS-BAC Sln Glut	19 MB Glut	155 PRC-PAG Pax6 Glut	0679 PRC-PAG Pax6 Glut_4	0.842947	C185-106: Sox6.Lhx8.GABA-1
Mus musculus	tuberal hypothalamus and thalamus	Illumina NovaSeq X Plus	ScaleBio Single Cell RNA Sequencing Kit	Het_M_3	Het	M	6.3	1	14419.7	31.8	14604.2	49	ACGTCTAGTATCCATGACTATTGGCAGAT	2812	1604	0.0355619	0.142248	14	SI-MA-LPO-LHA Skor1 Glut	13 CNU-HYa Glut	119 SI-MA-LPO-LHA Skor1 Glut	0534 SI-MA-LPO-LHA Skor1 Glut_5	0.681891	C185-18: Meis2.Samd3.GLU-2
Mus musculus	tuberal hypothalamus and thalamus	Illumina NovaSeq X Plus	ScaleBio Single Cell RNA Sequencing Kit	Het_M_3	Het	M	6.3	1	14419.7	31.8	14604.2	49	ACGTCTAGTATCCATGACTCATAGCGACC	4733	2321	0	0.126769	41	RT-ZI Gnb3 Gaba_2	24 MY Glut	243 PGRN-PARN-MDRN Hoxb5 Glut	0974 PGRN-PARN-MDRN Hoxb5 Glut_2	0.362854	C185-123: Bcl11b.Meis2.GABA-5
Mus musculus	tuberal hypothalamus and thalamus	Illumina NovaSeq X Plus	ScaleBio Single Cell RNA Sequencing Kit	Het_M_3	Het	M	6.3	1	14419.7	31.8	14604.2	49	ACGTCTAGTATCCATGACTTCCGGCTTAT	6270	2698	0.00797448	0.138224	16	STR D1/D2 Gaba	11 CNU-HYa GABA	082 CEA-BST Ebf1 Pdyn Gaba	0384 CEA-BST Ebf1 Pdyn Gaba_1	0.20129	C185-121: Abi3bp.Meis2.GABA-5
Mus musculus	tuberal hypothalamus and thalamus	Illumina NovaSeq X Plus	ScaleBio Single Cell RNA Sequencing Kit	Het_M_3	Het	M	6.3	1	14419.7	31.8	14604.2	49	ACGTCTAGTATCCATGACTTGATATTGCG	7525	2995	0	0.0531561	31	MEA Glut	13 CNU-HYa Glut	121 MEA-BST Otp Zic2 Glut	0540 MEA-BST Otp Zic2 Glut_2	0.195214	C185-13: Ebf2.Trh.GLU-2
Mus musculus	tuberal hypothalamus and thalamus	Illumina NovaSeq X Plus	ScaleBio Single Cell RNA Sequencing Kit	Het_M_3	Het	M	6.3	1	14419.7	31.8	14604.2	49	ACGTCTAGTATCCATGACTTGATTAGGTA	1497	1026	0	0.089067	28	ZI/PVH/SBPV Pax6/Prox1 Gaba	12 HY GABA	101 ZI Pax6 Gaba	0466 ZI Pax6 Gaba_8	0.49113	C185-99: Piezo2.Lhx6.GABA-1
Mus musculus	tuberal hypothalamus and thalamus	Illumina NovaSeq X Plus	ScaleBio Single Cell RNA Sequencing Kit	Het_M_3	Het	M	6.3	1	14419.7	31.8	14604.2	49	ACGTCTAGTATCCATGACTTGGACGACTA	1829.5	1093	0	0.109319	60	Hist Gaba	20 MB GABA	207 SCs Dmbx1 Gaba	0853 SCs Dmbx1 Gaba_2	0.799632	C185-91: Gal.Hmcn1.GABA-1
Mus musculus	tuberal hypothalamus and thalamus	Illumina NovaSeq X Plus	ScaleBio Single Cell RNA Sequencing Kit	Het_M_3	Het	M	6.3	1	14419.7	31.8	14604.2	49	ACGTCTAGTATCCATGACTTTCGAATATT	3627	1865	0	0.082713	58	TH-PVT-RE Ntrk1-Nox4 Glut	18 TH Glut	152 RE-Xi Nox4 Glut	0668 RE-Xi Nox4 Glut_1	0.919454	C185-1: Shox2.GLU-1
Mus musculus	tuberal hypothalamus and thalamus	Illumina NovaSeq X Plus	ScaleBio Single Cell RNA Sequencing Kit	Het_M_3	Het	M	6.3	1	14419.7	31.8	14604.2	49	ACGTCTAGTATCCATGACTTTGCTTAGAT	10074	3259	0	0.109192	27	TH Prkcd Grin2c Glut_3	18 TH Glut	151 TH Prkcd Grin2c Glut	0658 TH Prkcd Grin2c Glut_5	0.477125	C185-1: Shox2.GLU-1
Mus musculus	tuberal hypothalamus and thalamus	Illumina NovaSeq X Plus	ScaleBio Single Cell RNA Sequencing Kit	Het_M_3	Het	M	6.3	1	14419.7	31.8	14604.2	49	ACGTCTAGTCATCTCTGCAACTATTCATT	3253	1925	0.0307409	0.184445	24	Mixed Meis2 Gaba	12 HY GABA	102 DMH-LHA Gsx1 Gaba	0472 DMH-LHA Gsx1 Gaba_3	1	C185-114: Ghrh.GABA-3
Mus musculus	tuberal hypothalamus and thalamus	Illumina NovaSeq X Plus	ScaleBio Single Cell RNA Sequencing Kit	Het_M_3	Het	M	6.3	1	14419.7	31.8	14604.2	49	ACGTCTAGTCATCTCTGCAAGTTGAATCA	1560	967	0	0.224359	43	AV Col27a1 Glut	18 TH Glut	148 AV Col27a1 Glut	0642 AV Col27a1 Glut_1	0.472135	C185-59: Fign.Foxb1.GLU-8
Mus musculus	tuberal hypothalamus and thalamus	Illumina NovaSeq X Plus	ScaleBio Single Cell RNA Sequencing Kit	Het_M_3	Het	M	6.3	1	14419.7	31.8	14604.2	49	ACGTCTAGTCATCTCTGCAGCGGCTGCGG	2575	1426	0	0.0776699	33	ARC Mixed Glut	01 IT-ET Glut	006 L4/5 IT CTX Glut	0023 L4/5 IT CTX Glut_1	0.755166	C185-3: NSCs
Mus musculus	tuberal hypothalamus and thalamus	Illumina NovaSeq X Plus	ScaleBio Single Cell RNA Sequencing Kit	Het_M_3	Het	M	6.3	1	14419.7	31.8	14604.2	49	ACGTCTAGTCATCTCTGCAGTAGGCTGCA	2240	1342	0	0.178571	6	MEA-BST Mixed Gaba	11 CNU-HYa GABA	080 CEA-AAA-BST Six3 Sp9 Gaba	0373 CEA-AAA-BST Six3 Sp9 Gaba_1	0.285184	C185-84: Epha3.Il1rapl2.GABA-1
Mus musculus	tuberal hypothalamus and thalamus	Illumina NovaSeq X Plus	ScaleBio Single Cell RNA Sequencing Kit	Het_M_3	Het	M	6.3	1	14419.7	31.8	14604.2	49	ACGTCTAGTCATCTCTGCATTATTGAGGC	3195	1599	0	0.125196	15	STR D1/D2 Gaba	09 CNU-LGE GABA	062 STR D2 Gaba	0274 STR D2 Gaba_1	0.393104	C185-124: Ccn1.Meis2.GABA-5
Mus musculus	tuberal hypothalamus and thalamus	Illumina NovaSeq X Plus	ScaleBio Single Cell RNA Sequencing Kit	Het_M_3	Het	M	6.3	1	14419.7	31.8	14604.2	49	ACGTCTAGTCATCTCTGCATTGCTTAGAT	2224	1319	0	0	21	STR-PAL Chst9 Gaba	09 CNU-LGE GABA	064 STR-PAL Chst9 Gaba	0285 STR-PAL Chst9 Gaba_1	0.956845	C185-124: Ccn1.Meis2.GABA-5
Mus musculus	tuberal hypothalamus and thalamus	Illumina NovaSeq X Plus	ScaleBio Single Cell RNA Sequencing Kit	Het_M_3	Het	M	6.3	1	14419.7	31.8	14604.2	49	ACGTTGCTTATCCATGACTAACGAATTCG	4808.5	2122	0.041593	0.124779	13	STR D1 Gaba	09 CNU-LGE GABA	061 STR D1 Gaba	0272 STR D1 Gaba_8	0.409094	C185-125: Adora2a.Meis2.GABA-5
Mus musculus	tuberal hypothalamus and thalamus	Illumina NovaSeq X Plus	ScaleBio Single Cell RNA Sequencing Kit	Het_M_3	Het	M	6.3	1	14419.7	31.8	14604.2	49	ACGTTGCTTATCCATGACTAAGTACGCGA	3369	1760	0	0.128624	9	RT-ZI Gnb3 Gaba_2	12 HY GABA	093 RT-ZI Gnb3 Gaba	0435 RT-ZI Gnb3 Gaba_5	0.881105	C185-69: Pvalb.Mixed.GABA-2
Mus musculus	tuberal hypothalamus and thalamus	Illumina NovaSeq X Plus	ScaleBio Single Cell RNA Sequencing Kit	Het_M_3	Het	M	6.3	1	14419.7	31.8	14604.2	49	ACGTTGCTTATCCATGACTACGGCGTTAA	7122.5	2778	0	0.11232	27	TH Prkcd Grin2c Glut_3	18 TH Glut	151 TH Prkcd Grin2c Glut	0666 TH Prkcd Grin2c Glut_13	0.567222	C185-1: Shox2.GLU-1
Mus musculus	tuberal hypothalamus and thalamus	Illumina NovaSeq X Plus	ScaleBio Single Cell RNA Sequencing Kit	Het_M_3	Het	M	6.3	1	14419.7	31.8	14604.2	49	ACGTTGCTTATCCATGACTCATAGCGACC	2491	1380	0	0.160578	23	RE-Xi Nox4 Glut	18 TH Glut	152 RE-Xi Nox4 Glut	0670 RE-Xi Nox4 Glut_3	1	C185-1: Shox2.GLU-1
Mus musculus	tuberal hypothalamus and thalamus	Illumina NovaSeq X Plus	ScaleBio Single Cell RNA Sequencing Kit	Het_M_3	Het	M	6.3	1	14419.7	31.8	14604.2	49	ACGTTGCTTATCCATGACTCATTATTATT	4628	2180	0.0108038	0.0864304	49	GPe-SI Sox6 Cyp26b1 Gaba	09 CNU-LGE GABA	059 GPe-SI Sox6 Cyp26b1 Gaba	0257 GPe-SI Sox6 Cyp26b1 Gaba_1	0.358892	C185-123: Bcl11b.Meis2.GABA-5
Mus musculus	tuberal hypothalamus and thalamus	Illumina NovaSeq X Plus	ScaleBio Single Cell RNA Sequencing Kit	Het_M_3	Het	M	6.3	1	14419.7	31.8	14604.2	49	ACGTTGCTTATCCATGACTCCGCTAAGAG	2071	1293	0	0.0482859	0	Mixed	19 MB Glut	168 SPA-SPFm-SPFp-POL-PIL-PoT Sp9 Glut	0723 SPA-SPFm-SPFp-POL-PIL-PoT Sp9 Glut_6	0.280828	C185-18: Meis2.Samd3.GLU-2
Mus musculus	tuberal hypothalamus and thalamus	Illumina NovaSeq X Plus	ScaleBio Single Cell RNA Sequencing Kit	Het_M_3	Het	M	6.3	1	14419.7	31.8	14604.2	49	ACGTTGCTTATCCATGACTCTCGTCGTAG	3789	1796	0	0.0527844	33	ARC Mixed Glut	01 IT-ET Glut	022 L5 ET CTX Glut	0092 L5 ET CTX Glut_3	0.360035	C185-121: Abi3bp.Meis2.GABA-5
Mus musculus	tuberal hypothalamus and thalamus	Illumina NovaSeq X Plus	ScaleBio Single Cell RNA Sequencing Kit	Het_M_3	Het	M	6.3	1	14419.7	31.8	14604.2	49	ACGTTGCTTATCCATGACTGCGTTCCGTT	1886	1169	0	0.106045	0	Mixed	12 HY GABA	098 AHN-SBPV-PVHd Pdrm12 Gaba	0446 AHN-SBPV-PVHd Pdrm12 Gaba_1	0.604777	C185-66: Unassigned.Mixed.GABA-2
Mus musculus	tuberal hypothalamus and thalamus	Illumina NovaSeq X Plus	ScaleBio Single Cell RNA Sequencing Kit	Het_M_3	Het	M	6.3	1	14419.7	31.8	14604.2	49	ACGTTGCTTATCCATGACTGCTAACGGAT	2150	1249	0	0.139535	12	VMH Nr5a1 Glut_2	14 HY Glut	129 VMH Nr5a1 Glut	0570 VMH Nr5a1 Glut_5	0.843635	C185-38: Nfia.Tcf4.GLU-3
Mus musculus	tuberal hypothalamus and thalamus	Illumina NovaSeq X Plus	ScaleBio Single Cell RNA Sequencing Kit	Het_M_3	Het	M	6.3	1	14419.7	31.8	14604.2	49	ACGTTGCTTATCCATGACTTAGAGGCGTT	3954.5	2108	0	0.101151	5	DMH Gaba	14 HY Glut	126 ARH-PVp Tbx3 Glut	0555 ARH-PVp Tbx3 Glut_2	0.841878	C185-49: Glipr1.Pomc.GLU-5
Mus musculus	tuberal hypothalamus and thalamus	Illumina NovaSeq X Plus	ScaleBio Single Cell RNA Sequencing Kit	Het_M_3	Het	M	6.3	1	14419.7	31.8	14604.2	49	ACGTTGCTTATCCATGACTTATTGCTGGA	2795	1427	0	0.0715564	12	VMH Nr5a1 Glut_2	14 HY Glut	129 VMH Nr5a1 Glut	0567 VMH Nr5a1 Glut_2	0.960677	C185-36: Vcan.GLU-3
Mus musculus	tuberal hypothalamus and thalamus	Illumina NovaSeq X Plus	ScaleBio Single Cell RNA Sequencing Kit	Het_M_3	Het	M	6.3	1	14419.7	31.8	14604.2	49	ACGTTGCTTATCCATGACTTTCGAATATT	8050.5	3011	0	0.0869511	26	NDB-SI-MA-STRv Lhx8 Gaba	08 CNU-MGE GABA	057 NDB-SI-MA-STRv Lhx8 Gaba	0245 NDB-SI-MA-STRv Lhx8 Gaba_2	0.63445	C185-106: Sox6.Lhx8.GABA-1
Mus musculus	tuberal hypothalamus and thalamus	Illumina NovaSeq X Plus	ScaleBio Single Cell RNA Sequencing Kit	Het_M_3	Het	M	6.3	1	14419.7	31.8	14604.2	49	ACGTTGCTTCATCTCTGCAAGATTACGTT	923	691	0	0.433369	15	STR D1/D2 Gaba	09 CNU-LGE GABA	061 STR D1 Gaba	0268 STR D1 Gaba_4	0.442791	C185-125: Adora2a.Meis2.GABA-5
Mus musculus	tuberal hypothalamus and thalamus	Illumina NovaSeq X Plus	ScaleBio Single Cell RNA Sequencing Kit	Het_M_3	Het	M	6.3	1	14419.7	31.8	14604.2	49	ACGTTGCTTCATCTCTGCAATAAGGACTC	2024	1195	0	0	26	NDB-SI-MA-STRv Lhx8 Gaba	08 CNU-MGE GABA	057 NDB-SI-MA-STRv Lhx8 Gaba	0247 NDB-SI-MA-STRv Lhx8 Gaba_4	0.877183	C185-106: Sox6.Lhx8.GABA-1
Mus musculus	tuberal hypothalamus and thalamus	Illumina NovaSeq X Plus	ScaleBio Single Cell RNA Sequencing Kit	Het_M_3	Het	M	6.3	1	14419.7	31.8	14604.2	49	ACGTTGCTTCATCTCTGCAATGGCGCCTG	2985	1682	0	0.167504	14	SI-MA-LPO-LHA Skor1 Glut	13 CNU-HYa Glut	117 LHA Barhl2 Glut	0525 LHA Barhl2 Glut_2	0.521386	C185-87: Fign.Lef1.GABA-1
Mus musculus	tuberal hypothalamus and thalamus	Illumina NovaSeq X Plus	ScaleBio Single Cell RNA Sequencing Kit	Het_M_3	Het	M	6.3	1	14419.7	31.8	14604.2	49	ACGTTGCTTCATCTCTGCACGTCGAGCGC	3618	1952	0	0.143726	19	AHN Onecut3 Gaba	12 HY GABA	100 AHN Onecut3 Gaba	0456 AHN Onecut3 Gaba_1	0.326886	C185-66: Unassigned.Mixed.GABA-2
Mus musculus	tuberal hypothalamus and thalamus	Illumina NovaSeq X Plus	ScaleBio Single Cell RNA Sequencing Kit	Het_M_3	Het	M	6.3	1	14419.7	31.8	14604.2	49	ACGTTGCTTCATCTCTGCACTATATAGCC	1604	1111	0	0.0623441	5	DMH Gaba	14 HY Glut	123 DMH Nkx2-4 Glut	0544 DMH Nkx2-4 Glut_1	0.961606	C185-96: Ppp1r17.GABA-1
Mus musculus	tuberal hypothalamus and thalamus	Illumina NovaSeq X Plus	ScaleBio Single Cell RNA Sequencing Kit	Het_M_3	Het	M	6.3	1	14419.7	31.8	14604.2	49	ACGTTGCTTCATCTCTGCATATTAGACTT	3989	2183	0	0.125345	24	Mixed Meis2 Gaba	19 MB Glut	168 SPA-SPFm-SPFp-POL-PIL-PoT Sp9 Glut	0725 SPA-SPFm-SPFp-POL-PIL-PoT Sp9 Glut_8	0.277835	C185-4: Pitx2.Irx5.GLU-2
Mus musculus	tuberal hypothalamus and thalamus	Illumina NovaSeq X Plus	ScaleBio Single Cell RNA Sequencing Kit	Het_M_3	Het	M	6.3	1	14419.7	31.8	14604.2	49	ACTGAATACATCCATGACTAAGTAGCTCA	3272	1791	0.0305623	0.0305623	2	ZI Mixed Gaba	12 HY GABA	106 PVpo-VMPO-MPN Hmx2 Gaba	0482 PVpo-VMPO-MPN Hmx2 Gaba_1	0.44403	C185-108: Gal.Nts.GABA-1
Mus musculus	tuberal hypothalamus and thalamus	Illumina NovaSeq X Plus	ScaleBio Single Cell RNA Sequencing Kit	Het_M_3	Het	M	6.3	1	14419.7	31.8	14604.2	49	ACTGAATACATCCATGACTACCAGGCGCA	2470	1418	0	0.0809717	41	RT-ZI Gnb3 Gaba_2	12 HY GABA	093 RT-ZI Gnb3 Gaba	0433 RT-ZI Gnb3 Gaba_3	0.801871	C185-69: Pvalb.Mixed.GABA-2
Mus musculus	tuberal hypothalamus and thalamus	Illumina NovaSeq X Plus	ScaleBio Single Cell RNA Sequencing Kit	Het_M_3	Het	M	6.3	1	14419.7	31.8	14604.2	49	ACTGAATACATCCATGACTATGGAACGAA	2308	1268	0	0.0433276	0	Mixed	11 CNU-HYa GABA	075 MEA-BST Lhx6 Nr2e1 Gaba	0355 MEA-BST Lhx6 Nr2e1 Gaba_2	0.557813	C185-106: Sox6.Lhx8.GABA-1
Mus musculus	tuberal hypothalamus and thalamus	Illumina NovaSeq X Plus	ScaleBio Single Cell RNA Sequencing Kit	Het_M_3	Het	M	6.3	1	14419.7	31.8	14604.2	49	ACTGAATACATCCATGACTATTATGCAAG	1026	762	0	0	19	AHN Onecut3 Gaba	14 HY Glut	126 ARH-PVp Tbx3 Glut	0554 ARH-PVp Tbx3 Glut_1	0.438475	C185-87: Fign.Lef1.GABA-1
Mus musculus	tuberal hypothalamus and thalamus	Illumina NovaSeq X Plus	ScaleBio Single Cell RNA Sequencing Kit	Het_M_3	Het	M	6.3	1	14419.7	31.8	14604.2	49	ACTGAATACATCCATGACTCATAGCGACC	1588	1052	0	0.157431	0	Mixed	26 P GABA	267 CS-PRNr-PCG Tmem163 Otp Gaba	1044 CS-PRNr-PCG Tmem163 Otp Gaba_1	0.455904	C185-65: Unassigned.Mixed.GABA-2
Mus musculus	tuberal hypothalamus and thalamus	Illumina NovaSeq X Plus	ScaleBio Single Cell RNA Sequencing Kit	Het_M_3	Het	M	6.3	1	14419.7	31.8	14604.2	49	ACTGAATACATCCATGACTCCGCTAAGAG	1201	805	0	0	28	ZI/PVH/SBPV Pax6/Prox1 Gaba	11 CNU-HYa GABA	073 MEA-BST Sox6 Gaba	0345 MEA-BST Sox6 Gaba_9	0.882956	C185-97: St18.Lhx6.GABA-1
Mus musculus	tuberal hypothalamus and thalamus	Illumina NovaSeq X Plus	ScaleBio Single Cell RNA Sequencing Kit	Het_M_3	Het	M	6.3	1	14419.7	31.8	14604.2	49	ACTGAATACATCCATGACTCTAATTGCGA	7029.5	2870	0	0.128032	61	HY NSCs_1	01 IT-ET Glut	001 CLA-EPd-CTX Car3 Glut	0001 CLA-EPd-CTX Car3 Glut_1	0.2763	C185-124: Ccn1.Meis2.GABA-5
Mus musculus	tuberal hypothalamus and thalamus	Illumina NovaSeq X Plus	ScaleBio Single Cell RNA Sequencing Kit	Het_M_3	Het	M	6.3	1	14419.7	31.8	14604.2	49	ACTGAATACATCCATGACTCTACTAATAA	4171	2133	0	0	0	Mixed	12 HY GABA	103 PVHd-DMH Lhx6 Gaba	0474 PVHd-DMH Lhx6 Gaba_1	0.203755	C185-67: Pnoc.Mixed.GABA-2
Mus musculus	tuberal hypothalamus and thalamus	Illumina NovaSeq X Plus	ScaleBio Single Cell RNA Sequencing Kit	Het_M_3	Het	M	6.3	1	14419.7	31.8	14604.2	49	ACTGAATACATCCATGACTGCTAACGGAT	1542	977	0	0	49	GPe-SI Sox6 Cyp26b1 Gaba	09 CNU-LGE GABA	059 GPe-SI Sox6 Cyp26b1 Gaba	0258 GPe-SI Sox6 Cyp26b1 Gaba_2	0.603953	C185-123: Bcl11b.Meis2.GABA-5
Mus musculus	tuberal hypothalamus and thalamus	Illumina NovaSeq X Plus	ScaleBio Single Cell RNA Sequencing Kit	Het_M_3	Het	M	6.3	1	14419.7	31.8	14604.2	49	ACTGAATACATCCATGACTGTAGGCTGCA	2609	1344	0	0.229973	42	COAa-PAA-MEA Barhl2 Glut	13 CNU-HYa Glut	114 COAa-PAA-MEA Barhl2 Glut	0511 COAa-PAA-MEA Barhl2 Glut_3	0.484433	C185-1: Shox2.GLU-1
Mus musculus	tuberal hypothalamus and thalamus	Illumina NovaSeq X Plus	ScaleBio Single Cell RNA Sequencing Kit	Het_M_3	Het	M	6.3	1	14419.7	31.8	14604.2	49	ACTGAATACATCCATGACTTTGATTGGCG	3745	1772	0	0.160214	40	HY NSCs_2	02 NP-CT-L6b Glut	030 L6 CT CTX Glut	0118 L6 CT CTX Glut_5	0.289987	C185-3: NSCs
Mus musculus	tuberal hypothalamus and thalamus	Illumina NovaSeq X Plus	ScaleBio Single Cell RNA Sequencing Kit	Het_M_3	Het	M	6.3	1	14419.7	31.8	14604.2	49	ACTGAATACATCCATGACTTTGCCGTAGG	5234	2442	0	0.133741	46	DMH Hmx2/Vgll1 Glut	14 HY Glut	125 DMH Hmx2 Glut	0553 DMH Hmx2 Glut_2	0.242434	C185-43: Cped1.Mixed.GLU-4
Mus musculus	tuberal hypothalamus and thalamus	Illumina NovaSeq X Plus	ScaleBio Single Cell RNA Sequencing Kit	Het_M_3	Het	M	6.3	1	14419.7	31.8	14604.2	49	ACTGAATACCATCTCTGCAAACGAATTCG	2153	1313	0	0.13934	10	CEA-BST Meis2 Gaba	13 CNU-HYa Glut	114 COAa-PAA-MEA Barhl2 Glut	0509 COAa-PAA-MEA Barhl2 Glut_1	0.799924	C185-124: Ccn1.Meis2.GABA-5
Mus musculus	tuberal hypothalamus and thalamus	Illumina NovaSeq X Plus	ScaleBio Single Cell RNA Sequencing Kit	Het_M_3	Het	M	6.3	1	14419.7	31.8	14604.2	49	ACTGAATACCATCTCTGCAAGTTCTCATG	1381	969	0	0	0	Mixed	12 HY GABA	108 ARH-PVp Tbx3 Gaba	0494 ARH-PVp Tbx3 Gaba_2	0.281689	C185-124: Ccn1.Meis2.GABA-5
Mus musculus	tuberal hypothalamus and thalamus	Illumina NovaSeq X Plus	ScaleBio Single Cell RNA Sequencing Kit	Het_M_3	Het	M	6.3	1	14419.7	31.8	14604.2	49	ACTGAATACCATCTCTGCAATACCTCGAC	2655	1530	0	0.112994	31	MEA Glut	14 HY Glut	132 AHN-RCH-LHA Otp Fezf1 Glut	0580 AHN-RCH-LHA Otp Fezf1 Glut_2	0.159474	C185-4: Pitx2.Irx5.GLU-2
Mus musculus	tuberal hypothalamus and thalamus	Illumina NovaSeq X Plus	ScaleBio Single Cell RNA Sequencing Kit	Het_M_3	Het	M	6.3	1	14419.7	31.8	14604.2	49	ACTGAATACCATCTCTGCACCAGATACGG	2319	1333	0	0.129366	10	CEA-BST Meis2 Gaba	11 CNU-HYa GABA	079 CEA-BST Six3 Cyp26b1 Gaba	0370 CEA-BST Six3 Cyp26b1 Gaba_4	0.396244	C185-126: Tac1.Meis2.GABA-5
Mus musculus	tuberal hypothalamus and thalamus	Illumina NovaSeq X Plus	ScaleBio Single Cell RNA Sequencing Kit	Het_M_3	Het	M	6.3	1	14419.7	31.8	14604.2	49	ACTGAATACCATCTCTGCACGAATGGAGC	4737	2305	0	0.0422208	10	CEA-BST Meis2 Gaba	11 CNU-HYa GABA	080 CEA-AAA-BST Six3 Sp9 Gaba	0374 CEA-AAA-BST Six3 Sp9 Gaba_2	0.438719	C185-123: Bcl11b.Meis2.GABA-5
Mus musculus	tuberal hypothalamus and thalamus	Illumina NovaSeq X Plus	ScaleBio Single Cell RNA Sequencing Kit	Het_M_3	Het	M	6.3	1	14419.7	31.8	14604.2	49	ACTGAATACCATCTCTGCACTCGTCGTAG	2525	1466	0	0.178218	39	TH Prkcd Grin2c Glut_4	18 TH Glut	151 TH Prkcd Grin2c Glut	0662 TH Prkcd Grin2c Glut_9	0.885388	C185-1: Shox2.GLU-1
Mus musculus	tuberal hypothalamus and thalamus	Illumina NovaSeq X Plus	ScaleBio Single Cell RNA Sequencing Kit	Het_M_3	Het	M	6.3	1	14419.7	31.8	14604.2	49	ACTGAATACCATCTCTGCATTATTGAGGC	4666	2225	0	0.0428633	4	TH Prkcd Grin2c Glut_7	18 TH Glut	150 CM-IAD-CL-PCN Sema5b Glut	0653 CM-IAD-CL-PCN Sema5b Glut_5	0.765918	C185-18: Meis2.Samd3.GLU-2
Mus musculus	tuberal hypothalamus and thalamus	Illumina NovaSeq X Plus	ScaleBio Single Cell RNA Sequencing Kit	Het_M_3	Het	M	6.3	1	14419.7	31.8	14604.2	49	ACTGAATACCATCTCTGCATTCGAATATT	1605	1028	0	0.145379	1	TH Sema5b-Ntrk Glut	18 TH Glut	151 TH Prkcd Grin2c Glut	0666 TH Prkcd Grin2c Glut_13	0.679559	C185-1: Shox2.GLU-1
Mus musculus	tuberal hypothalamus and thalamus	Illumina NovaSeq X Plus	ScaleBio Single Cell RNA Sequencing Kit	Het_M_3	Het	M	6.3	1	14419.7	31.8	14604.2	49	ACTGAATACCATCTCTGCATTGATTGGCG	3188	1696	0	0.125471	33	ARC Mixed Glut	01 IT-ET Glut	004 L6 IT CTX Glut	0014 L6 IT CTX Glut_2	0.567909	C185-1: Shox2.GLU-1
Mus musculus	tuberal hypothalamus and thalamus	Illumina NovaSeq X Plus	ScaleBio Single Cell RNA Sequencing Kit	Het_M_3	Het	M	6.3	1	14419.7	31.8	14604.2	49	ACTGAATACCATCTCTGCATTGCTTAGAT	4305	2127	0	0.0232288	26	NDB-SI-MA-STRv Lhx8 Gaba	08 CNU-MGE GABA	057 NDB-SI-MA-STRv Lhx8 Gaba	0247 NDB-SI-MA-STRv Lhx8 Gaba_4	0.558978	C185-106: Sox6.Lhx8.GABA-1
Mus musculus	tuberal hypothalamus and thalamus	Illumina NovaSeq X Plus	ScaleBio Single Cell RNA Sequencing Kit	Het_M_3	Het	M	6.3	1	14419.7	31.8	14604.2	49	ACTGGACCTATCCATGACTACGGCGTTAA	2699	1413	0	0.049401	13	STR D1 Gaba	09 CNU-LGE GABA	061 STR D1 Gaba	0267 STR D1 Gaba_3	0.359877	C185-121: Abi3bp.Meis2.GABA-5
Mus musculus	tuberal hypothalamus and thalamus	Illumina NovaSeq X Plus	ScaleBio Single Cell RNA Sequencing Kit	Het_M_3	Het	M	6.3	1	14419.7	31.8	14604.2	49	ACTGGACCTATCCATGACTAGTTCTCATG	1557	1011	0	0.128452	3	AHN-PVHd-PVR Mixed Gaba	11 CNU-HYa GABA	089 PVR Six3 Sox3 Gaba	0414 PVR Six3 Sox3 Gaba_4	0.528585	C185-70: Otx2.Mixed.GABA-2
Mus musculus	tuberal hypothalamus and thalamus	Illumina NovaSeq X Plus	ScaleBio Single Cell RNA Sequencing Kit	Het_M_3	Het	M	6.3	1	14419.7	31.8	14604.2	49	ACTGGACCTATCCATGACTATAAGGACTC	2706	1575	0	0.0554324	0	Mixed	20 MB GABA	206 SCm-PAG Cdh23 Gaba	0849 SCm-PAG Cdh23 Gaba_2	0.321031	C185-106: Sox6.Lhx8.GABA-1
Mus musculus	tuberal hypothalamus and thalamus	Illumina NovaSeq X Plus	ScaleBio Single Cell RNA Sequencing Kit	Het_M_3	Het	M	6.3	1	14419.7	31.8	14604.2	49	ACTGGACCTATCCATGACTCGAATGGAGC	1950	1206	0	0.034188	9	RT-ZI Gnb3 Gaba_2	12 HY GABA	093 RT-ZI Gnb3 Gaba	0435 RT-ZI Gnb3 Gaba_5	1	C185-69: Pvalb.Mixed.GABA-2
Mus musculus	tuberal hypothalamus and thalamus	Illumina NovaSeq X Plus	ScaleBio Single Cell RNA Sequencing Kit	Het_M_3	Het	M	6.3	1	14419.7	31.8	14604.2	49	ACTGGACCTATCCATGACTCGCGGCCATA	3375.5	1804	0	0.0888757	66	TH Prkcd Grin2c Glut_1	18 TH Glut	150 CM-IAD-CL-PCN Sema5b Glut	0649 CM-IAD-CL-PCN Sema5b Glut_1	0.603739	C185-1: Shox2.GLU-1
Mus musculus	tuberal hypothalamus and thalamus	Illumina NovaSeq X Plus	ScaleBio Single Cell RNA Sequencing Kit	Het_M_3	Het	M	6.3	1	14419.7	31.8	14604.2	49	ACTGGACCTATCCATGACTCTCAATTAGT	2684	1488	0.0372578	0.0372578	6	MEA-BST Mixed Gaba	11 CNU-HYa GABA	076 MEA-BST Lhx6 Nfib Gaba	0358 MEA-BST Lhx6 Nfib Gaba_2	0.27863	C185-124: Ccn1.Meis2.GABA-5
Mus musculus	tuberal hypothalamus and thalamus	Illumina NovaSeq X Plus	ScaleBio Single Cell RNA Sequencing Kit	Het_M_3	Het	M	6.3	1	14419.7	31.8	14604.2	49	ACTGGACCTATCCATGACTGACTGGACCA	1114	772	0	0	6	MEA-BST Mixed Gaba	11 CNU-HYa GABA	073 MEA-BST Sox6 Gaba	0338 MEA-BST Sox6 Gaba_2	0.444608	C185-101: Igfbp4.Lhx6.GABA-1
Mus musculus	tuberal hypothalamus and thalamus	Illumina NovaSeq X Plus	ScaleBio Single Cell RNA Sequencing Kit	Het_M_3	Het	M	6.3	1	14419.7	31.8	14604.2	49	ACTGGACCTATCCATGACTGATCTTCGCA	1403	950	0	0.0712758	20	ZI Pax6 Gaba	12 HY GABA	093 RT-ZI Gnb3 Gaba	0431 RT-ZI Gnb3 Gaba_1	0.609405	C185-99: Piezo2.Lhx6.GABA-1
Mus musculus	tuberal hypothalamus and thalamus	Illumina NovaSeq X Plus	ScaleBio Single Cell RNA Sequencing Kit	Het_M_3	Het	M	6.3	1	14419.7	31.8	14604.2	49	ACTGGACCTATCCATGACTGCGTTCCGTT	3078.5	1724	0	0.146175	0	Mixed	12 HY GABA	102 DMH-LHA Gsx1 Gaba	0471 DMH-LHA Gsx1 Gaba_2	0.204398	C185-89: Barhl2.Lef1.GABA-1
Mus musculus	tuberal hypothalamus and thalamus	Illumina NovaSeq X Plus	ScaleBio Single Cell RNA Sequencing Kit	Het_M_3	Het	M	6.3	1	14419.7	31.8	14604.2	49	ACTGGACCTATCCATGACTGCTAACGGAT	2505	1414	0	0.11976	23	RE-Xi Nox4 Glut	18 TH Glut	152 RE-Xi Nox4 Glut	0670 RE-Xi Nox4 Glut_3	0.922444	C185-1: Shox2.GLU-1
Mus musculus	tuberal hypothalamus and thalamus	Illumina NovaSeq X Plus	ScaleBio Single Cell RNA Sequencing Kit	Het_M_3	Het	M	6.3	1	14419.7	31.8	14604.2	49	ACTGGACCTATCCATGACTGTAGGCTGCA	2339	1425	0	0.0855066	24	Mixed Meis2 Gaba	08 CNU-MGE GABA	057 NDB-SI-MA-STRv Lhx8 Gaba	0247 NDB-SI-MA-STRv Lhx8 Gaba_4	0.289271	C185-106: Sox6.Lhx8.GABA-1
Mus musculus	tuberal hypothalamus and thalamus	Illumina NovaSeq X Plus	ScaleBio Single Cell RNA Sequencing Kit	Het_M_3	Het	M	6.3	1	14419.7	31.8	14604.2	49	ACTGGACCTCATCTCTGCAAACGAATTCG	1346	933	0	0	46	DMH Hmx2/Vgll1 Glut	14 HY Glut	125 DMH Hmx2 Glut	0552 DMH Hmx2 Glut_1	1	C185-41: Lef1.Mixed.GLU-4
Mus musculus	tuberal hypothalamus and thalamus	Illumina NovaSeq X Plus	ScaleBio Single Cell RNA Sequencing Kit	Het_M_3	Het	M	6.3	1	14419.7	31.8	14604.2	49	ACTGGACCTCATCTCTGCAAATACGATAA	1331	862	0	0.150263	22	Lhx6/Lhx8 Gaba	08 CNU-MGE GABA	054 STR Prox1 Lhx6 Gaba	0234 STR Prox1 Lhx6 Gaba_2	0.683175	C185-101: Igfbp4.Lhx6.GABA-1
Mus musculus	tuberal hypothalamus and thalamus	Illumina NovaSeq X Plus	ScaleBio Single Cell RNA Sequencing Kit	Het_M_3	Het	M	6.3	1	14419.7	31.8	14604.2	49	ACTGGACCTCATCTCTGCAACCAGGCGCA	941	707	0	0	3	AHN-PVHd-PVR Mixed Gaba	11 CNU-HYa GABA	089 PVR Six3 Sox3 Gaba	0415 PVR Six3 Sox3 Gaba_5	0.324012	C185-67: Pnoc.Mixed.GABA-2
Mus musculus	tuberal hypothalamus and thalamus	Illumina NovaSeq X Plus	ScaleBio Single Cell RNA Sequencing Kit	Het_M_3	Het	M	6.3	1	14419.7	31.8	14604.2	49	ACTGGACCTCATCTCTGCAAGGTCAGCTT	1158	861	0	0.0863558	10	CEA-BST Meis2 Gaba	11 CNU-HYa GABA	080 CEA-AAA-BST Six3 Sp9 Gaba	0374 CEA-AAA-BST Six3 Sp9 Gaba_2	0.24154	C185-124: Ccn1.Meis2.GABA-5
Mus musculus	tuberal hypothalamus and thalamus	Illumina NovaSeq X Plus	ScaleBio Single Cell RNA Sequencing Kit	Het_M_3	Het	M	6.3	1	14419.7	31.8	14604.2	49	ACTGGACCTCATCTCTGCAAGTCCGCTGC	3266	1727	0	0.0306185	3	AHN-PVHd-PVR Mixed Gaba	12 HY GABA	098 AHN-SBPV-PVHd Pdrm12 Gaba	0447 AHN-SBPV-PVHd Pdrm12 Gaba_2	1	C185-68: C1ql2.Mixed.GABA-2
Mus musculus	tuberal hypothalamus and thalamus	Illumina NovaSeq X Plus	ScaleBio Single Cell RNA Sequencing Kit	Het_M_3	Het	M	6.3	1	14419.7	31.8	14604.2	49	ACTGGACCTCATCTCTGCAATACCTCGAC	2382	1364	0	0.167926	40	HY NSCs_2	02 NP-CT-L6b Glut	030 L6 CT CTX Glut	0115 L6 CT CTX Glut_2	0.286601	C185-125: Adora2a.Meis2.GABA-5
Mus musculus	tuberal hypothalamus and thalamus	Illumina NovaSeq X Plus	ScaleBio Single Cell RNA Sequencing Kit	Het_M_3	Het	M	6.3	1	14419.7	31.8	14604.2	49	ACTGGACCTCATCTCTGCACATAGCGACC	1199	770	0	0	22	Lhx6/Lhx8 Gaba	08 CNU-MGE GABA	054 STR Prox1 Lhx6 Gaba	0234 STR Prox1 Lhx6 Gaba_2	0.922717	C185-101: Igfbp4.Lhx6.GABA-1
Mus musculus	tuberal hypothalamus and thalamus	Illumina NovaSeq X Plus	ScaleBio Single Cell RNA Sequencing Kit	Het_M_3	Het	M	6.3	1	14419.7	31.8	14604.2	49	ACTGGACCTCATCTCTGCACGTTACCGCT	2510	1371	0	0.0996016	5	DMH Gaba	12 HY GABA	102 DMH-LHA Gsx1 Gaba	0472 DMH-LHA Gsx1 Gaba_3	0.959993	C185-114: Ghrh.GABA-3
Mus musculus	tuberal hypothalamus and thalamus	Illumina NovaSeq X Plus	ScaleBio Single Cell RNA Sequencing Kit	Het_M_3	Het	M	6.3	1	14419.7	31.8	14604.2	49	ACTGGACCTCATCTCTGCACTAAGCCTTG	2772	1687	0	0.036075	24	Mixed Meis2 Gaba	09 CNU-LGE GABA	063 STR D1 Sema5a Gaba	0281 STR D1 Sema5a Gaba_1	0.479855	C185-124: Ccn1.Meis2.GABA-5
Mus musculus	tuberal hypothalamus and thalamus	Illumina NovaSeq X Plus	ScaleBio Single Cell RNA Sequencing Kit	Het_M_3	Het	M	6.3	1	14419.7	31.8	14604.2	49	ACTGGACCTCATCTCTGCAGAGCGCGATG	2703	1477	0	0.160316	8	TH Prkcd Grin2c Glut_2	18 TH Glut	151 TH Prkcd Grin2c Glut	0654 TH Prkcd Grin2c Glut_1	0.516692	C185-59: Fign.Foxb1.GLU-8
Mus musculus	tuberal hypothalamus and thalamus	Illumina NovaSeq X Plus	ScaleBio Single Cell RNA Sequencing Kit	Het_M_3	Het	M	6.3	1	14419.7	31.8	14604.2	49	ACTGGACCTCATCTCTGCAGCATCGTATG	1970	1302	0	0.0507614	24	Mixed Meis2 Gaba	14 HY Glut	139 PH-LHA Foxb1 Glut	0613 PH-LHA Foxb1 Glut_2	0.59737	C185-141: Trpm3.Etnppl.Astrocytes
Mus musculus	tuberal hypothalamus and thalamus	Illumina NovaSeq X Plus	ScaleBio Single Cell RNA Sequencing Kit	Het_M_3	Het	M	6.3	1	14419.7	31.8	14604.2	49	ACTGGACCTCATCTCTGCATAGAGGCGTT	3359	1886	0	0.0893123	33	ARC Mixed Glut	02 NP-CT-L6b Glut	030 L6 CT CTX Glut	0115 L6 CT CTX Glut_2	0.519301	C185-124: Ccn1.Meis2.GABA-5
Mus musculus	tuberal hypothalamus and thalamus	Illumina NovaSeq X Plus	ScaleBio Single Cell RNA Sequencing Kit	Het_M_3	Het	M	6.3	1	14419.7	31.8	14604.2	49	ACTGGACCTCATCTCTGCATATAATAGTT	3026.67	1743	0	0.132159	11	Trh Glut	13 CNU-HYa Glut	122 LHA-MEA Otp Glut	0542 LHA-MEA Otp Glut_1	0.411769	C185-9: Ebf3.Nxph4.GLU-2
Mus musculus	tuberal hypothalamus and thalamus	Illumina NovaSeq X Plus	ScaleBio Single Cell RNA Sequencing Kit	Het_M_3	Het	M	6.3	1	14419.7	31.8	14604.2	49	ACTGGTTATATCCATGACTAAGTAGCTCA	3837	1949	0	0.13031	26	NDB-SI-MA-STRv Lhx8 Gaba	08 CNU-MGE GABA	057 NDB-SI-MA-STRv Lhx8 Gaba	0247 NDB-SI-MA-STRv Lhx8 Gaba_4	0.635757	C185-106: Sox6.Lhx8.GABA-1
Mus musculus	tuberal hypothalamus and thalamus	Illumina NovaSeq X Plus	ScaleBio Single Cell RNA Sequencing Kit	Het_M_3	Het	M	6.3	1	14419.7	31.8	14604.2	49	ACTGGTTATATCCATGACTACGGCGTTAA	5755	2475	0	0.0695048	2	ZI Mixed Gaba	24 MY Glut	243 PGRN-PARN-MDRN Hoxb5 Glut	0974 PGRN-PARN-MDRN Hoxb5 Glut_2	0.16265	C185-70: Otx2.Mixed.GABA-2
Mus musculus	tuberal hypothalamus and thalamus	Illumina NovaSeq X Plus	ScaleBio Single Cell RNA Sequencing Kit	Het_M_3	Het	M	6.3	1	14419.7	31.8	14604.2	49	ACTGGTTATATCCATGACTAGGTCAGCTT	4424	2208	0	0.0678119	16	STR D1/D2 Gaba	11 CNU-HYa GABA	084 BST-SI-AAA Six3 Slc22a3 Gaba	0395 BST-SI-AAA Six3 Slc22a3 Gaba_2	0.440288	C185-123: Bcl11b.Meis2.GABA-5
Mus musculus	tuberal hypothalamus and thalamus	Illumina NovaSeq X Plus	ScaleBio Single Cell RNA Sequencing Kit	Het_M_3	Het	M	6.3	1	14419.7	31.8	14604.2	49	ACTGGTTATATCCATGACTAGTTCTCATG	1460	983	0	0.205479	15	STR D1/D2 Gaba	09 CNU-LGE GABA	062 STR D2 Gaba	0274 STR D2 Gaba_1	0.723884	C185-125: Adora2a.Meis2.GABA-5
Mus musculus	tuberal hypothalamus and thalamus	Illumina NovaSeq X Plus	ScaleBio Single Cell RNA Sequencing Kit	Het_M_3	Het	M	6.3	1	14419.7	31.8	14604.2	49	ACTGGTTATATCCATGACTATACCTCGAC	1663	1147	0.0601323	0	0	Mixed	20 MB GABA	203 LGv-SPFp-SPFm Nkx2-2 Tcf7l2 Gaba	0836 LGv-SPFp-SPFm Nkx2-2 Tcf7l2 Gaba_3	0.35622	C185-148: Pex5l.Ermn.Oligodendrocytes
Mus musculus	tuberal hypothalamus and thalamus	Illumina NovaSeq X Plus	ScaleBio Single Cell RNA Sequencing Kit	Het_M_3	Het	M	6.3	1	14419.7	31.8	14604.2	49	ACTGGTTATATCCATGACTATTATGCAAG	3145	1707	0.0317965	0.174881	11	Trh Glut	20 MB GABA	207 SCs Dmbx1 Gaba	0855 SCs Dmbx1 Gaba_4	0.238366	C185-123: Bcl11b.Meis2.GABA-5
Mus musculus	tuberal hypothalamus and thalamus	Illumina NovaSeq X Plus	ScaleBio Single Cell RNA Sequencing Kit	Het_M_3	Het	M	6.3	1	14419.7	31.8	14604.2	49	ACTGGTTATATCCATGACTCATAGCGACC	1901	1292	0	0.157812	5	DMH Gaba	20 MB GABA	202 PRT Tcf7l2 Gaba	0829 PRT Tcf7l2 Gaba_1	0.766261	C185-104: Sytl4.Tbx3.GABA-1
Mus musculus	tuberal hypothalamus and thalamus	Illumina NovaSeq X Plus	ScaleBio Single Cell RNA Sequencing Kit	Het_M_3	Het	M	6.3	1	14419.7	31.8	14604.2	49	ACTGGTTATATCCATGACTCCAGATACGG	6854	2685	0	0.10213	27	TH Prkcd Grin2c Glut_3	18 TH Glut	151 TH Prkcd Grin2c Glut	0666 TH Prkcd Grin2c Glut_13	0.521758	C185-1: Shox2.GLU-1
Mus musculus	tuberal hypothalamus and thalamus	Illumina NovaSeq X Plus	ScaleBio Single Cell RNA Sequencing Kit	Het_M_3	Het	M	6.3	1	14419.7	31.8	14604.2	49	ACTGGTTATATCCATGACTCCGCTAAGAG	1653	1081	0	0.120992	6	MEA-BST Mixed Gaba	12 HY GABA	103 PVHd-DMH Lhx6 Gaba	0475 PVHd-DMH Lhx6 Gaba_2	0.919582	C185-97: St18.Lhx6.GABA-1
Mus musculus	tuberal hypothalamus and thalamus	Illumina NovaSeq X Plus	ScaleBio Single Cell RNA Sequencing Kit	Het_M_3	Het	M	6.3	1	14419.7	31.8	14604.2	49	ACTGGTTATATCCATGACTCCTCAGCTCC	4625	2081	0	0.0864865	61	HY NSCs_1	01 IT-ET Glut	001 CLA-EPd-CTX Car3 Glut	0001 CLA-EPd-CTX Car3 Glut_1	0.396959	C185-59: Fign.Foxb1.GLU-8
Mus musculus	tuberal hypothalamus and thalamus	Illumina NovaSeq X Plus	ScaleBio Single Cell RNA Sequencing Kit	Het_M_3	Het	M	6.3	1	14419.7	31.8	14604.2	49	ACTGGTTATATCCATGACTCTCAATTAGT	3897	1920	0	0.0769823	13	STR D1 Gaba	09 CNU-LGE GABA	061 STR D1 Gaba	0271 STR D1 Gaba_7	0.363614	C185-125: Adora2a.Meis2.GABA-5
Mus musculus	tuberal hypothalamus and thalamus	Illumina NovaSeq X Plus	ScaleBio Single Cell RNA Sequencing Kit	Het_M_3	Het	M	6.3	1	14419.7	31.8	14604.2	49	ACTGGTTATATCCATGACTGATTCTTGAA	4233	2162	0	0.0944956	24	Mixed Meis2 Gaba	14 HY Glut	132 AHN-RCH-LHA Otp Fezf1 Glut	0580 AHN-RCH-LHA Otp Fezf1 Glut_2	0.481871	C185-12: Ebf1.Trh.GLU-2
Mus musculus	tuberal hypothalamus and thalamus	Illumina NovaSeq X Plus	ScaleBio Single Cell RNA Sequencing Kit	Het_M_3	Het	M	6.3	1	14419.7	31.8	14604.2	49	ACTGGTTATATCCATGACTGCATATGAGC	4897.5	2296	0	0.0612557	1	TH Sema5b-Ntrk Glut	18 TH Glut	150 CM-IAD-CL-PCN Sema5b Glut	0649 CM-IAD-CL-PCN Sema5b Glut_1	0.353331	C185-1: Shox2.GLU-1
Mus musculus	tuberal hypothalamus and thalamus	Illumina NovaSeq X Plus	ScaleBio Single Cell RNA Sequencing Kit	Het_M_3	Het	M	6.3	1	14419.7	31.8	14604.2	49	ACTGGTTATATCCATGACTGCTTGAAGAG	3727.5	1871	0.0268276	0.0804829	1	TH Sema5b-Ntrk Glut	18 TH Glut	150 CM-IAD-CL-PCN Sema5b Glut	0652 CM-IAD-CL-PCN Sema5b Glut_4	1	C185-1: Shox2.GLU-1
Mus musculus	tuberal hypothalamus and thalamus	Illumina NovaSeq X Plus	ScaleBio Single Cell RNA Sequencing Kit	Het_M_3	Het	M	6.3	1	14419.7	31.8	14604.2	49	ACTGGTTATATCCATGACTGGCTTACTCC	7698.11	3069	0	0.0822713	41	RT-ZI Gnb3 Gaba_2	12 HY GABA	093 RT-ZI Gnb3 Gaba	0433 RT-ZI Gnb3 Gaba_3	0.755102	C185-69: Pvalb.Mixed.GABA-2
Mus musculus	tuberal hypothalamus and thalamus	Illumina NovaSeq X Plus	ScaleBio Single Cell RNA Sequencing Kit	Het_M_3	Het	M	6.3	1	14419.7	31.8	14604.2	49	ACTGGTTATATCCATGACTTCGGATTCGG	1459	1002	0	0	15	STR D1/D2 Gaba	09 CNU-LGE GABA	062 STR D2 Gaba	0274 STR D2 Gaba_1	0.483057	C185-121: Abi3bp.Meis2.GABA-5
Mus musculus	tuberal hypothalamus and thalamus	Illumina NovaSeq X Plus	ScaleBio Single Cell RNA Sequencing Kit	Het_M_3	Het	M	6.3	1	14419.7	31.8	14604.2	49	ACTGGTTATATCCATGACTTTCGAATATT	2428	1436	0	0.123558	4	TH Prkcd Grin2c Glut_7	20 MB GABA	213 SCsg Gabrr2 Gaba	0872 SCsg Gabrr2 Gaba_1	0.203926	C185-87: Fign.Lef1.GABA-1
Mus musculus	tuberal hypothalamus and thalamus	Illumina NovaSeq X Plus	ScaleBio Single Cell RNA Sequencing Kit	Het_M_3	Het	M	6.3	1	14419.7	31.8	14604.2	49	ACTGGTTATATCCATGACTTTGATACGAT	3629.5	1901	0.027552	0.082656	1	TH Sema5b-Ntrk Glut	18 TH Glut	149 PVT-PT Ntrk1 Glut	0646 PVT-PT Ntrk1 Glut_4	1	C185-1: Shox2.GLU-1
Mus musculus	tuberal hypothalamus and thalamus	Illumina NovaSeq X Plus	ScaleBio Single Cell RNA Sequencing Kit	Het_M_3	Het	M	6.3	1	14419.7	31.8	14604.2	49	ACTGGTTATATCCATGACTTTGCTTAGAT	4343.67	2054	0	0.042207	15	STR D1/D2 Gaba	09 CNU-LGE GABA	062 STR D2 Gaba	0274 STR D2 Gaba_1	0.405792	C185-125: Adora2a.Meis2.GABA-5
Mus musculus	tuberal hypothalamus and thalamus	Illumina NovaSeq X Plus	ScaleBio Single Cell RNA Sequencing Kit	Het_M_3	Het	M	6.3	1	14419.7	31.8	14604.2	49	ACTGGTTATATCCATGACTTTGGCAAGCC	6024	2672	0	0.149402	10	CEA-BST Meis2 Gaba	11 CNU-HYa GABA	079 CEA-BST Six3 Cyp26b1 Gaba	0369 CEA-BST Six3 Cyp26b1 Gaba_3	0.202573	C185-4: Pitx2.Irx5.GLU-2
Mus musculus	tuberal hypothalamus and thalamus	Illumina NovaSeq X Plus	ScaleBio Single Cell RNA Sequencing Kit	Het_M_3	Het	M	6.3	1	14419.7	31.8	14604.2	49	ACTGGTTATCATCTCTGCACATTATTATT	3927	1953	0	0.178253	39	TH Prkcd Grin2c Glut_4	18 TH Glut	151 TH Prkcd Grin2c Glut	0662 TH Prkcd Grin2c Glut_9	0.923035	C185-1: Shox2.GLU-1
Mus musculus	tuberal hypothalamus and thalamus	Illumina NovaSeq X Plus	ScaleBio Single Cell RNA Sequencing Kit	Het_M_3	Het	M	6.3	1	14419.7	31.8	14604.2	49	ACTGGTTATCATCTCTGCACTCGTCGTAG	1675	1088	0.0298507	0.149254	42	COAa-PAA-MEA Barhl2 Glut	13 CNU-HYa Glut	114 COAa-PAA-MEA Barhl2 Glut	0517 COAa-PAA-MEA Barhl2 Glut_9	0.169516	C185-4: Pitx2.Irx5.GLU-2
Mus musculus	tuberal hypothalamus and thalamus	Illumina NovaSeq X Plus	ScaleBio Single Cell RNA Sequencing Kit	Het_M_3	Het	M	6.3	1	14419.7	31.8	14604.2	49	ACTGGTTATCATCTCTGCAGAGCGCGATG	1463	1000	0	0.0683527	12	VMH Nr5a1 Glut_2	14 HY Glut	129 VMH Nr5a1 Glut	0568 VMH Nr5a1 Glut_3	0.921592	C185-30: Hmcn2.Gpr149.GLU-3
Mus musculus	tuberal hypothalamus and thalamus	Illumina NovaSeq X Plus	ScaleBio Single Cell RNA Sequencing Kit	Het_M_3	Het	M	6.3	1	14419.7	31.8	14604.2	49	ACTGGTTATCATCTCTGCAGCGGCTGCGG	853	645	0	0.117233	5	DMH Gaba	12 HY GABA	104 TU-ARH Otp Six6 Gaba	0478 TU-ARH Otp Six6 Gaba_1	1	C185-118: Otp.Sst.GABA-4
Mus musculus	tuberal hypothalamus and thalamus	Illumina NovaSeq X Plus	ScaleBio Single Cell RNA Sequencing Kit	Het_M_3	Het	M	6.3	1	14419.7	31.8	14604.2	49	ACTGGTTATCATCTCTGCAGGTTATCGAA	1937	1174	0	0.154879	10	CEA-BST Meis2 Gaba	11 CNU-HYa GABA	080 CEA-AAA-BST Six3 Sp9 Gaba	0374 CEA-AAA-BST Six3 Sp9 Gaba_2	0.237331	C185-123: Bcl11b.Meis2.GABA-5
Mus musculus	tuberal hypothalamus and thalamus	Illumina NovaSeq X Plus	ScaleBio Single Cell RNA Sequencing Kit	Het_M_3	Het	M	6.3	1	14419.7	31.8	14604.2	49	ACTGGTTATCATCTCTGCAGTACTCCTAT	1264	873	0	0.0791139	9	RT-ZI Gnb3 Gaba_2	11 CNU-HYa GABA	080 CEA-AAA-BST Six3 Sp9 Gaba	0373 CEA-AAA-BST Six3 Sp9 Gaba_1	0.599757	C185-64: Meis2.Mixed.GABA-2
Mus musculus	tuberal hypothalamus and thalamus	Illumina NovaSeq X Plus	ScaleBio Single Cell RNA Sequencing Kit	Het_M_3	Het	M	6.3	1	14419.7	31.8	14604.2	49	ACTGGTTATCATCTCTGCAGTAGGATAAG	1882	1143	0	0.10627	22	Lhx6/Lhx8 Gaba	07 CTX-MGE GABA	051 Pvalb chandelier Gaba	0204 Pvalb chandelier Gaba_1	0.560842	C185-106: Sox6.Lhx8.GABA-1
Mus musculus	tuberal hypothalamus and thalamus	Illumina NovaSeq X Plus	ScaleBio Single Cell RNA Sequencing Kit	Het_M_3	Het	M	6.3	1	14419.7	31.8	14604.2	49	ACTGGTTATCATCTCTGCATATTAGACTT	1241	876	0	0.0805802	28	ZI/PVH/SBPV Pax6/Prox1 Gaba	12 HY GABA	101 ZI Pax6 Gaba	0466 ZI Pax6 Gaba_8	0.720913	C185-97: St18.Lhx6.GABA-1
Mus musculus	tuberal hypothalamus and thalamus	Illumina NovaSeq X Plus	ScaleBio Single Cell RNA Sequencing Kit	Het_M_3	Het	M	6.3	1	14419.7	31.8	14604.2	49	ACTGGTTATCATCTCTGCATCAATCTCCT	5065.5	2501	0	0.13819	24	Mixed Meis2 Gaba	12 HY GABA	100 AHN Onecut3 Gaba	0457 AHN Onecut3 Gaba_2	0.246919	C185-124: Ccn1.Meis2.GABA-5
Mus musculus	tuberal hypothalamus and thalamus	Illumina NovaSeq X Plus	ScaleBio Single Cell RNA Sequencing Kit	Het_M_3	Het	M	6.3	1	14419.7	31.8	14604.2	49	ACTGGTTATCATCTCTGCATTGCCGTAGG	2732	1626	0	0.146413	24	Mixed Meis2 Gaba	11 CNU-HYa GABA	074 MEA-BST Lhx6 Sp9 Gaba	0348 MEA-BST Lhx6 Sp9 Gaba_2	0.443892	C185-100: Dlx1.Lhx6.GABA-1
Mus musculus	tuberal hypothalamus and thalamus	Illumina NovaSeq X Plus	ScaleBio Single Cell RNA Sequencing Kit	Het_M_3	Het	M	6.3	1	14419.7	31.8	14604.2	49	ACTTACTCAATCCATGACTAAGTAGCTCA	3651.67	2013	0	0.0273848	11	Trh Glut	12 HY GABA	099 SBPV-PVa Six6 Satb2 Gaba	0454 SBPV-PVa Six6 Satb2 Gaba_2	0.718611	C185-11: Cbln2.Trh.GLU-2
Mus musculus	tuberal hypothalamus and thalamus	Illumina NovaSeq X Plus	ScaleBio Single Cell RNA Sequencing Kit	Het_M_3	Het	M	6.3	1	14419.7	31.8	14604.2	49	ACTTACTCAATCCATGACTACTATTCATT	3115	1629	0	0.192616	50	SCH Six6 Cdc14a Gaba	12 HY GABA	094 SCH Six6 Cdc14a Gaba	0437 SCH Six6 Cdc14a Gaba_2	0.401127	C185-73: Cck.Vipr2.GABA-2
Mus musculus	tuberal hypothalamus and thalamus	Illumina NovaSeq X Plus	ScaleBio Single Cell RNA Sequencing Kit	Het_M_3	Het	M	6.3	1	14419.7	31.8	14604.2	49	ACTTACTCAATCCATGACTAGGTCAGCTT	2943	1531	0	0.0679579	15	STR D1/D2 Gaba	09 CNU-LGE GABA	062 STR D2 Gaba	0274 STR D2 Gaba_1	0.440164	C185-125: Adora2a.Meis2.GABA-5
Mus musculus	tuberal hypothalamus and thalamus	Illumina NovaSeq X Plus	ScaleBio Single Cell RNA Sequencing Kit	Het_M_3	Het	M	6.3	1	14419.7	31.8	14604.2	49	ACTTACTCAATCCATGACTATACCTCGAC	9400.5	3619	0	0.0319132	61	HY NSCs_1	24 MY Glut	243 PGRN-PARN-MDRN Hoxb5 Glut	0974 PGRN-PARN-MDRN Hoxb5 Glut_2	0.288814	C185-4: Pitx2.Irx5.GLU-2
Mus musculus	tuberal hypothalamus and thalamus	Illumina NovaSeq X Plus	ScaleBio Single Cell RNA Sequencing Kit	Het_M_3	Het	M	6.3	1	14419.7	31.8	14604.2	49	ACTTACTCAATCCATGACTATTATGCAAG	3710	1812	0	0	23	RE-Xi Nox4 Glut	18 TH Glut	152 RE-Xi Nox4 Glut	0669 RE-Xi Nox4 Glut_2	0.960222	C185-1: Shox2.GLU-1
Mus musculus	tuberal hypothalamus and thalamus	Illumina NovaSeq X Plus	ScaleBio Single Cell RNA Sequencing Kit	Het_M_3	Het	M	6.3	1	14419.7	31.8	14604.2	49	ACTTACTCAATCCATGACTCAGACTAAGG	1372.5	913	0	0.0728597	61	HY NSCs_1	13 CNU-HYa Glut	114 COAa-PAA-MEA Barhl2 Glut	0509 COAa-PAA-MEA Barhl2 Glut_1	0.483759	C185-3: NSCs
Mus musculus	tuberal hypothalamus and thalamus	Illumina NovaSeq X Plus	ScaleBio Single Cell RNA Sequencing Kit	Het_M_3	Het	M	6.3	1	14419.7	31.8	14604.2	49	ACTTACTCAATCCATGACTCATAGCGACC	7056	2904	0	0.14881	4	TH Prkcd Grin2c Glut_7	18 TH Glut	151 TH Prkcd Grin2c Glut	0659 TH Prkcd Grin2c Glut_6	0.525073	C185-1: Shox2.GLU-1
Mus musculus	tuberal hypothalamus and thalamus	Illumina NovaSeq X Plus	ScaleBio Single Cell RNA Sequencing Kit	Het_M_3	Het	M	6.3	1	14419.7	31.8	14604.2	49	ACTTACTCAATCCATGACTTAAGTCCTGA	2863.5	1525	0	0.0349223	8	TH Prkcd Grin2c Glut_2	18 TH Glut	151 TH Prkcd Grin2c Glut	0655 TH Prkcd Grin2c Glut_2	0.643587	C185-1: Shox2.GLU-1
Mus musculus	tuberal hypothalamus and thalamus	Illumina NovaSeq X Plus	ScaleBio Single Cell RNA Sequencing Kit	Het_M_3	Het	M	6.3	1	14419.7	31.8	14604.2	49	ACTTACTCAATCCATGACTTGATATTGCG	2500	1389	0	0.04	14	SI-MA-LPO-LHA Skor1 Glut	13 CNU-HYa Glut	119 SI-MA-LPO-LHA Skor1 Glut	0532 SI-MA-LPO-LHA Skor1 Glut_3	0.801993	C185-18: Meis2.Samd3.GLU-2
Mus musculus	tuberal hypothalamus and thalamus	Illumina NovaSeq X Plus	ScaleBio Single Cell RNA Sequencing Kit	Het_M_3	Het	M	6.3	1	14419.7	31.8	14604.2	49	ACTTACTCAATCCATGACTTTATTGAGGC	4973	2274	0	0.261412	10	CEA-BST Meis2 Gaba	11 CNU-HYa GABA	082 CEA-BST Ebf1 Pdyn Gaba	0384 CEA-BST Ebf1 Pdyn Gaba_1	0.28427	C185-123: Bcl11b.Meis2.GABA-5
Mus musculus	tuberal hypothalamus and thalamus	Illumina NovaSeq X Plus	ScaleBio Single Cell RNA Sequencing Kit	Het_M_3	Het	M	6.3	1	14419.7	31.8	14604.2	49	ACTTACTCAATCCATGACTTTGCCGTAGG	1387	911	0	0.168229	21	STR-PAL Chst9 Gaba	09 CNU-LGE GABA	064 STR-PAL Chst9 Gaba	0287 STR-PAL Chst9 Gaba_3	0.516228	C185-124: Ccn1.Meis2.GABA-5
Mus musculus	tuberal hypothalamus and thalamus	Illumina NovaSeq X Plus	ScaleBio Single Cell RNA Sequencing Kit	Het_M_3	Het	M	6.3	1	14419.7	31.8	14604.2	49	ACTTACTCAATCCATGACTTTGCTTAGAT	5341	2409	0	0.112339	22	Lhx6/Lhx8 Gaba	12 HY GABA	103 PVHd-DMH Lhx6 Gaba	0475 PVHd-DMH Lhx6 Gaba_2	0.516934	C185-8: Nfia.Nxph4.GLU-2
Mus musculus	tuberal hypothalamus and thalamus	Illumina NovaSeq X Plus	ScaleBio Single Cell RNA Sequencing Kit	Het_M_3	Het	M	6.3	1	14419.7	31.8	14604.2	49	ACTTACTCACATCTCTGCAAGTTGAATCA	1320	827	0	0.151515	43	AV Col27a1 Glut	18 TH Glut	148 AV Col27a1 Glut	0642 AV Col27a1 Glut_1	0.882538	C185-1: Shox2.GLU-1
Mus musculus	tuberal hypothalamus and thalamus	Illumina NovaSeq X Plus	ScaleBio Single Cell RNA Sequencing Kit	Het_M_3	Het	M	6.3	1	14419.7	31.8	14604.2	49	ACTTACTCACATCTCTGCAATTATGCAAG	1760	1102	0	0	10	CEA-BST Meis2 Gaba	11 CNU-HYa GABA	084 BST-SI-AAA Six3 Slc22a3 Gaba	0394 BST-SI-AAA Six3 Slc22a3 Gaba_1	0.479593	C185-123: Bcl11b.Meis2.GABA-5
Mus musculus	tuberal hypothalamus and thalamus	Illumina NovaSeq X Plus	ScaleBio Single Cell RNA Sequencing Kit	Het_M_3	Het	M	6.3	1	14419.7	31.8	14604.2	49	ACTTACTCACATCTCTGCACGCGGCCATA	2611	1461	0	0.0382995	23	RE-Xi Nox4 Glut	18 TH Glut	152 RE-Xi Nox4 Glut	0668 RE-Xi Nox4 Glut_1	0.961652	C185-1: Shox2.GLU-1
Mus musculus	tuberal hypothalamus and thalamus	Illumina NovaSeq X Plus	ScaleBio Single Cell RNA Sequencing Kit	Het_M_3	Het	M	6.3	1	14419.7	31.8	14604.2	49	ACTTACTCACATCTCTGCACGTCGAGCGC	1981.5	1207	0	0.1514	22	Lhx6/Lhx8 Gaba	08 CNU-MGE GABA	055 STR Lhx8 Gaba	0237 STR Lhx8 Gaba_2	0.519936	C185-101: Igfbp4.Lhx6.GABA-1
Mus musculus	tuberal hypothalamus and thalamus	Illumina NovaSeq X Plus	ScaleBio Single Cell RNA Sequencing Kit	Het_M_3	Het	M	6.3	1	14419.7	31.8	14604.2	49	ACTTACTCACATCTCTGCATAAGTCCTGA	2376	1408	0	0.126263	2	ZI Mixed Gaba	12 HY GABA	107 DMH Hmx2 Gaba	0487 DMH Hmx2 Gaba_1	0.244135	C185-123: Bcl11b.Meis2.GABA-5
Mus musculus	tuberal hypothalamus and thalamus	Illumina NovaSeq X Plus	ScaleBio Single Cell RNA Sequencing Kit	Het_M_3	Het	M	6.3	1	14419.7	31.8	14604.2	49	ACTTACTCACATCTCTGCATTGCTTAGAT	3408	1860	0	0.0880282	10	CEA-BST Meis2 Gaba	11 CNU-HYa GABA	079 CEA-BST Six3 Cyp26b1 Gaba	0370 CEA-BST Six3 Cyp26b1 Gaba_4	0.159881	C185-123: Bcl11b.Meis2.GABA-5
Mus musculus	tuberal hypothalamus and thalamus	Illumina NovaSeq X Plus	ScaleBio Single Cell RNA Sequencing Kit	Het_M_3	Het	M	6.3	1	14419.7	31.8	14604.2	49	ACTTATGGTATCCATGACTAACGAATTCG	3018	1671	0	0.0994036	3	AHN-PVHd-PVR Mixed Gaba	11 CNU-HYa GABA	089 PVR Six3 Sox3 Gaba	0413 PVR Six3 Sox3 Gaba_3	0.535433	C185-63: Thrsp.Mixed.GABA-2
Mus musculus	tuberal hypothalamus and thalamus	Illumina NovaSeq X Plus	ScaleBio Single Cell RNA Sequencing Kit	Het_M_3	Het	M	6.3	1	14419.7	31.8	14604.2	49	ACTTATGGTATCCATGACTAGATTACGTT	2506	1503	0	0.0798085	66	TH Prkcd Grin2c Glut_1	18 TH Glut	149 PVT-PT Ntrk1 Glut	0646 PVT-PT Ntrk1 Glut_4	0.445383	C185-1: Shox2.GLU-1
Mus musculus	tuberal hypothalamus and thalamus	Illumina NovaSeq X Plus	ScaleBio Single Cell RNA Sequencing Kit	Het_M_3	Het	M	6.3	1	14419.7	31.8	14604.2	49	ACTTATGGTATCCATGACTAGTCCGCTGC	6167.5	2513	0	0.0810701	1	TH Sema5b-Ntrk Glut	18 TH Glut	150 CM-IAD-CL-PCN Sema5b Glut	0653 CM-IAD-CL-PCN Sema5b Glut_5	0.399022	C185-1: Shox2.GLU-1
Mus musculus	tuberal hypothalamus and thalamus	Illumina NovaSeq X Plus	ScaleBio Single Cell RNA Sequencing Kit	Het_M_3	Het	M	6.3	1	14419.7	31.8	14604.2	49	ACTTATGGTATCCATGACTAGTTGAATCA	2233	1153	0	0.134348	13	STR D1 Gaba	09 CNU-LGE GABA	061 STR D1 Gaba	0266 STR D1 Gaba_2	0.481147	C185-125: Adora2a.Meis2.GABA-5
Mus musculus	tuberal hypothalamus and thalamus	Illumina NovaSeq X Plus	ScaleBio Single Cell RNA Sequencing Kit	Het_M_3	Het	M	6.3	1	14419.7	31.8	14604.2	49	ACTTATGGTATCCATGACTCATTATTATT	6124.8	2722	0	0.106126	41	RT-ZI Gnb3 Gaba_2	12 HY GABA	093 RT-ZI Gnb3 Gaba	0435 RT-ZI Gnb3 Gaba_5	0.800688	C185-69: Pvalb.Mixed.GABA-2
Mus musculus	tuberal hypothalamus and thalamus	Illumina NovaSeq X Plus	ScaleBio Single Cell RNA Sequencing Kit	Het_M_3	Het	M	6.3	1	14419.7	31.8	14604.2	49	ACTTATGGTATCCATGACTCGTCGAGCGC	3553	1854	0	0.0844357	28	ZI/PVH/SBPV Pax6/Prox1 Gaba	12 HY GABA	104 TU-ARH Otp Six6 Gaba	0479 TU-ARH Otp Six6 Gaba_2	0.396135	C185-83: Col6a1.Il1rapl2.GABA-1
Mus musculus	tuberal hypothalamus and thalamus	Illumina NovaSeq X Plus	ScaleBio Single Cell RNA Sequencing Kit	Het_M_3	Het	M	6.3	1	14419.7	31.8	14604.2	49	ACTTATGGTATCCATGACTCTAACTAGGT	1572	1016	0	0.127226	14	SI-MA-LPO-LHA Skor1 Glut	14 HY Glut	134 PH-ant-LHA Otp Bsx Glut	0595 PH-ant-LHA Otp Bsx Glut_5	0.642182	C185-10: Adgrf5.Nxph4.GLU-2
Mus musculus	tuberal hypothalamus and thalamus	Illumina NovaSeq X Plus	ScaleBio Single Cell RNA Sequencing Kit	Het_M_3	Het	M	6.3	1	14419.7	31.8	14604.2	49	ACTTATGGTATCCATGACTCTCAATTAGT	3030	1643	0	0.132013	12	VMH Nr5a1 Glut_2	14 HY Glut	129 VMH Nr5a1 Glut	0569 VMH Nr5a1 Glut_4	0.362277	C185-30: Hmcn2.Gpr149.GLU-3
Mus musculus	tuberal hypothalamus and thalamus	Illumina NovaSeq X Plus	ScaleBio Single Cell RNA Sequencing Kit	Het_M_3	Het	M	6.3	1	14419.7	31.8	14604.2	49	ACTTATGGTATCCATGACTGAGCGCGATG	2335	1317	0	0.0428266	3	AHN-PVHd-PVR Mixed Gaba	12 HY GABA	094 SCH Six6 Cdc14a Gaba	0438 SCH Six6 Cdc14a Gaba_3	0.799514	C185-79: Cd24a.Lhx1.GABA-2
Mus musculus	tuberal hypothalamus and thalamus	Illumina NovaSeq X Plus	ScaleBio Single Cell RNA Sequencing Kit	Het_M_3	Het	M	6.3	1	14419.7	31.8	14604.2	49	ACTTATGGTATCCATGACTGATCTTCGCA	3436.83	1908	0	0.0872897	20	ZI Pax6 Gaba	12 HY GABA	100 AHN Onecut3 Gaba	0457 AHN Onecut3 Gaba_2	0.803139	C185-64: Meis2.Mixed.GABA-2
Mus musculus	tuberal hypothalamus and thalamus	Illumina NovaSeq X Plus	ScaleBio Single Cell RNA Sequencing Kit	Het_M_3	Het	M	6.3	1	14419.7	31.8	14604.2	49	ACTTATGGTATCCATGACTGCGTTCCGTT	1881	1151	0	0.212653	13	STR D1 Gaba	09 CNU-LGE GABA	061 STR D1 Gaba	0271 STR D1 Gaba_7	0.360131	C185-121: Abi3bp.Meis2.GABA-5
Mus musculus	tuberal hypothalamus and thalamus	Illumina NovaSeq X Plus	ScaleBio Single Cell RNA Sequencing Kit	Het_M_3	Het	M	6.3	1	14419.7	31.8	14604.2	49	ACTTATGGTATCCATGACTGTACTCCTAT	2031	1223	0	0	12	VMH Nr5a1 Glut_2	14 HY Glut	124 MPN-MPO-PVpo Hmx2 Glut	0547 MPN-MPO-PVpo Hmx2 Glut_2	0.487809	C185-52: Bace2.GLU-5
Mus musculus	tuberal hypothalamus and thalamus	Illumina NovaSeq X Plus	ScaleBio Single Cell RNA Sequencing Kit	Het_M_3	Het	M	6.3	1	14419.7	31.8	14604.2	49	ACTTATGGTATCCATGACTTAGGTAACTT	5358	2214	0	0.055991	6	MEA-BST Mixed Gaba	11 CNU-HYa GABA	074 MEA-BST Lhx6 Sp9 Gaba	0348 MEA-BST Lhx6 Sp9 Gaba_2	0.437563	C185-66: Unassigned.Mixed.GABA-2
Mus musculus	tuberal hypothalamus and thalamus	Illumina NovaSeq X Plus	ScaleBio Single Cell RNA Sequencing Kit	Het_M_3	Het	M	6.3	1	14419.7	31.8	14604.2	49	ACTTATGGTATCCATGACTTATTGCTGGA	3193.5	1746	0.0156568	0.0156568	0	Mixed	14 HY Glut	131 LHA-AHN-PVH Otp Trh Glut	0575 LHA-AHN-PVH Otp Trh Glut_2	0.284864	C185-11: Cbln2.Trh.GLU-2
Mus musculus	tuberal hypothalamus and thalamus	Illumina NovaSeq X Plus	ScaleBio Single Cell RNA Sequencing Kit	Het_M_3	Het	M	6.3	1	14419.7	31.8	14604.2	49	ACTTATGGTATCCATGACTTCGGATTCGG	1673	1022	0	0	3	AHN-PVHd-PVR Mixed Gaba	12 HY GABA	099 SBPV-PVa Six6 Satb2 Gaba	0454 SBPV-PVa Six6 Satb2 Gaba_2	0.723327	C185-77: Arx.Lhx1.GABA-2
Mus musculus	tuberal hypothalamus and thalamus	Illumina NovaSeq X Plus	ScaleBio Single Cell RNA Sequencing Kit	Het_M_3	Het	M	6.3	1	14419.7	31.8	14604.2	49	ACTTATGGTCATCTCTGCAAGGTCAGCTT	4126	1940	0	0.109064	27	TH Prkcd Grin2c Glut_3	18 TH Glut	151 TH Prkcd Grin2c Glut	0666 TH Prkcd Grin2c Glut_13	0.804317	C185-1: Shox2.GLU-1
Mus musculus	tuberal hypothalamus and thalamus	Illumina NovaSeq X Plus	ScaleBio Single Cell RNA Sequencing Kit	Het_M_3	Het	M	6.3	1	14419.7	31.8	14604.2	49	ACTTATGGTCATCTCTGCACGAATGGAGC	3143.25	1704	0	0.0318142	0	Mixed	11 CNU-HYa GABA	083 CEA-BST Rai14 Pdyn Crh Gaba	0392 CEA-BST Rai14 Pdyn Crh Gaba_1	0.641091	C185-123: Bcl11b.Meis2.GABA-5
Mus musculus	tuberal hypothalamus and thalamus	Illumina NovaSeq X Plus	ScaleBio Single Cell RNA Sequencing Kit	Het_M_3	Het	M	6.3	1	14419.7	31.8	14604.2	49	ACTTATGGTCATCTCTGCACTAACTAGGT	919	682	0	0.217628	22	Lhx6/Lhx8 Gaba	08 CNU-MGE GABA	055 STR Lhx8 Gaba	0236 STR Lhx8 Gaba_1	0.797293	C185-97: St18.Lhx6.GABA-1
Mus musculus	tuberal hypothalamus and thalamus	Illumina NovaSeq X Plus	ScaleBio Single Cell RNA Sequencing Kit	Het_M_3	Het	M	6.3	1	14419.7	31.8	14604.2	49	ACTTATGGTCATCTCTGCAGCATATGAGC	4578	2153	0	0.0218436	27	TH Prkcd Grin2c Glut_3	18 TH Glut	151 TH Prkcd Grin2c Glut	0666 TH Prkcd Grin2c Glut_13	0.523934	C185-1: Shox2.GLU-1
Mus musculus	tuberal hypothalamus and thalamus	Illumina NovaSeq X Plus	ScaleBio Single Cell RNA Sequencing Kit	Het_M_3	Het	M	6.3	1	14419.7	31.8	14604.2	49	ACTTATGGTCATCTCTGCAGCTTGAAGAG	1596.5	1080	0	0.125274	47	PVH-SO-PVa Avp Glut	14 HY Glut	133 PVH-SO-PVa Otp Glut	0588 PVH-SO-PVa Otp Glut_4	0.882593	C185-54: Oxt.Caprin2.GLU-6
Mus musculus	tuberal hypothalamus and thalamus	Illumina NovaSeq X Plus	ScaleBio Single Cell RNA Sequencing Kit	Het_M_3	Het	M	6.3	1	14419.7	31.8	14604.2	49	ACTTATGGTCATCTCTGCATATAATAGTT	5355	2484	0.0186741	0.0933707	41	RT-ZI Gnb3 Gaba_2	12 HY GABA	101 ZI Pax6 Gaba	0461 ZI Pax6 Gaba_3	0.681624	C185-69: Pvalb.Mixed.GABA-2
Mus musculus	tuberal hypothalamus and thalamus	Illumina NovaSeq X Plus	ScaleBio Single Cell RNA Sequencing Kit	Het_M_3	Het	M	6.3	1	14419.7	31.8	14604.2	49	ACTTATGGTCATCTCTGCATATTAGACTT	4039.5	2110	0	0.0247555	51	TH Prkcd Grin2c	18 TH Glut	152 RE-Xi Nox4 Glut	0671 RE-Xi Nox4 Glut_4	0.319752	C185-1: Shox2.GLU-1
Mus musculus	tuberal hypothalamus and thalamus	Illumina NovaSeq X Plus	ScaleBio Single Cell RNA Sequencing Kit	Het_M_3	Het	M	6.3	1	14419.7	31.8	14604.2	49	ACTTATGGTCATCTCTGCATCGGATTCGG	1429	989	0	0.069979	12	VMH Nr5a1 Glut_2	11 CNU-HYa GABA	074 MEA-BST Lhx6 Sp9 Gaba	0353 MEA-BST Lhx6 Sp9 Gaba_7	0.960847	C185-25: Satb2.Cd40.GLU-3
Mus musculus	tuberal hypothalamus and thalamus	Illumina NovaSeq X Plus	ScaleBio Single Cell RNA Sequencing Kit	Het_M_3	Het	M	6.3	1	14419.7	31.8	14604.2	49	ACTTATGGTCATCTCTGCATTCCGTCGAC	811	570	0	0	53	TRS-BAC Sln Glut	13 CNU-HYa Glut	110 BST-po Iigp1 Glut	0501 BST-po Iigp1 Glut_1	0.435639	C185-21: Sln.GLU-2
Mus musculus	tuberal hypothalamus and thalamus	Illumina NovaSeq X Plus	ScaleBio Single Cell RNA Sequencing Kit	Het_M_3	Het	M	6.3	1	14419.7	31.8	14604.2	49	ACTTATGGTCATCTCTGCATTGATTGGCG	1687	1063	0	0.118554	10	CEA-BST Meis2 Gaba	11 CNU-HYa GABA	083 CEA-BST Rai14 Pdyn Crh Gaba	0393 CEA-BST Rai14 Pdyn Crh Gaba_2	0.402246	C185-123: Bcl11b.Meis2.GABA-5
Mus musculus	tuberal hypothalamus and thalamus	Illumina NovaSeq X Plus	ScaleBio Single Cell RNA Sequencing Kit	Het_M_3	Het	M	6.3	1	14419.7	31.8	14604.2	49	ACTTATGGTCATCTCTGCATTGCGAGCAT	4980.87	2339	0	0.133009	16	STR D1/D2 Gaba	09 CNU-LGE GABA	062 STR D2 Gaba	0274 STR D2 Gaba_1	0.200089	C185-126: Tac1.Meis2.GABA-5
Mus musculus	tuberal hypothalamus and thalamus	Illumina NovaSeq X Plus	ScaleBio Single Cell RNA Sequencing Kit	Het_M_3	Het	M	6.3	1	14419.7	31.8	14604.2	49	ACTTCCGTTATCCATGACTAACGAATTCG	2737	1551	0	0.109609	22	Lhx6/Lhx8 Gaba	08 CNU-MGE GABA	054 STR Prox1 Lhx6 Gaba	0233 STR Prox1 Lhx6 Gaba_1	0.646085	C185-101: Igfbp4.Lhx6.GABA-1
Mus musculus	tuberal hypothalamus and thalamus	Illumina NovaSeq X Plus	ScaleBio Single Cell RNA Sequencing Kit	Het_M_3	Het	M	6.3	1	14419.7	31.8	14604.2	49	ACTTCCGTTATCCATGACTAGACCATATC	2312	1328	0	0.259516	42	COAa-PAA-MEA Barhl2 Glut	13 CNU-HYa Glut	114 COAa-PAA-MEA Barhl2 Glut	0509 COAa-PAA-MEA Barhl2 Glut_1	0.484181	C185-18: Meis2.Samd3.GLU-2
Mus musculus	tuberal hypothalamus and thalamus	Illumina NovaSeq X Plus	ScaleBio Single Cell RNA Sequencing Kit	Het_M_3	Het	M	6.3	1	14419.7	31.8	14604.2	49	ACTTCCGTTATCCATGACTCGAATGGAGC	2700	1373	0	0.037037	22	Lhx6/Lhx8 Gaba	08 CNU-MGE GABA	056 Sst Chodl Gaba	0238 Sst Chodl Gaba_1	0.683463	C185-106: Sox6.Lhx8.GABA-1
Mus musculus	tuberal hypothalamus and thalamus	Illumina NovaSeq X Plus	ScaleBio Single Cell RNA Sequencing Kit	Het_M_3	Het	M	6.3	1	14419.7	31.8	14604.2	49	ACTTCCGTTATCCATGACTCTAACTAGGT	1777	1104	0	0.0562746	27	TH Prkcd Grin2c Glut_3	18 TH Glut	151 TH Prkcd Grin2c Glut	0666 TH Prkcd Grin2c Glut_13	0.839935	C185-1: Shox2.GLU-1
Mus musculus	tuberal hypothalamus and thalamus	Illumina NovaSeq X Plus	ScaleBio Single Cell RNA Sequencing Kit	Het_M_3	Het	M	6.3	1	14419.7	31.8	14604.2	49	ACTTCCGTTATCCATGACTCTATATAGCC	5179	2257	0	0.241359	10	CEA-BST Meis2 Gaba	11 CNU-HYa GABA	080 CEA-AAA-BST Six3 Sp9 Gaba	0376 CEA-AAA-BST Six3 Sp9 Gaba_4	0.559332	C185-124: Ccn1.Meis2.GABA-5
Mus musculus	tuberal hypothalamus and thalamus	Illumina NovaSeq X Plus	ScaleBio Single Cell RNA Sequencing Kit	Het_M_3	Het	M	6.3	1	14419.7	31.8	14604.2	49	ACTTCCGTTATCCATGACTCTCGTCGTAG	1965	1193	0	0.101781	6	MEA-BST Mixed Gaba	11 CNU-HYa GABA	076 MEA-BST Lhx6 Nfib Gaba	0358 MEA-BST Lhx6 Nfib Gaba_2	0.278723	C185-108: Gal.Nts.GABA-1
Mus musculus	tuberal hypothalamus and thalamus	Illumina NovaSeq X Plus	ScaleBio Single Cell RNA Sequencing Kit	Het_M_3	Het	M	6.3	1	14419.7	31.8	14604.2	49	ACTTCCGTTATCCATGACTGCGCTATGGT	2858	1585	0	0.244927	12	VMH Nr5a1 Glut_2	14 HY Glut	128 VMH Fezf1 Glut	0564 VMH Fezf1 Glut_2	0.489185	C185-22: Unassigned.Fezf1.GLU-3
Mus musculus	tuberal hypothalamus and thalamus	Illumina NovaSeq X Plus	ScaleBio Single Cell RNA Sequencing Kit	Het_M_3	Het	M	6.3	1	14419.7	31.8	14604.2	49	ACTTCCGTTATCCATGACTTATTGCTGGA	3536	1696	0	0.155543	15	STR D1/D2 Gaba	09 CNU-LGE GABA	062 STR D2 Gaba	0278 STR D2 Gaba_5	0.487847	C185-121: Abi3bp.Meis2.GABA-5
Mus musculus	tuberal hypothalamus and thalamus	Illumina NovaSeq X Plus	ScaleBio Single Cell RNA Sequencing Kit	Het_M_3	Het	M	6.3	1	14419.7	31.8	14604.2	49	ACTTCCGTTATCCATGACTTCTTAGCCTG	6628	2455	0	0.030175	39	TH Prkcd Grin2c Glut_4	18 TH Glut	151 TH Prkcd Grin2c Glut	0662 TH Prkcd Grin2c Glut_9	0.683161	C185-1: Shox2.GLU-1
Mus musculus	tuberal hypothalamus and thalamus	Illumina NovaSeq X Plus	ScaleBio Single Cell RNA Sequencing Kit	Het_M_3	Het	M	6.3	1	14419.7	31.8	14604.2	49	ACTTCCGTTATCCATGACTTTCCGTCGAC	3800	2054	0	0.157895	12	VMH Nr5a1 Glut_2	11 CNU-HYa GABA	090 BST-MPN Six3 Nrgn Gaba	0426 BST-MPN Six3 Nrgn Gaba_7	0.362246	C185-38: Nfia.Tcf4.GLU-3
Mus musculus	tuberal hypothalamus and thalamus	Illumina NovaSeq X Plus	ScaleBio Single Cell RNA Sequencing Kit	Het_M_3	Het	M	6.3	1	14419.7	31.8	14604.2	49	ACTTCCGTTATCCATGACTTTGCCGTAGG	5424	2394	0	0.0921829	10	CEA-BST Meis2 Gaba	11 CNU-HYa GABA	082 CEA-BST Ebf1 Pdyn Gaba	0384 CEA-BST Ebf1 Pdyn Gaba_1	0.317977	C185-123: Bcl11b.Meis2.GABA-5
Mus musculus	tuberal hypothalamus and thalamus	Illumina NovaSeq X Plus	ScaleBio Single Cell RNA Sequencing Kit	Het_M_3	Het	M	6.3	1	14419.7	31.8	14604.2	49	ACTTCCGTTCATCTCTGCAAGCCGTAGTT	5313.5	2505	0	0.0752799	14	SI-MA-LPO-LHA Skor1 Glut	13 CNU-HYa Glut	119 SI-MA-LPO-LHA Skor1 Glut	0532 SI-MA-LPO-LHA Skor1 Glut_3	0.355962	C185-38: Nfia.Tcf4.GLU-3
Mus musculus	tuberal hypothalamus and thalamus	Illumina NovaSeq X Plus	ScaleBio Single Cell RNA Sequencing Kit	Het_M_3	Het	M	6.3	1	14419.7	31.8	14604.2	49	ACTTCCGTTCATCTCTGCAATACCTCGAC	4680.67	2372	0	0.149551	46	DMH Hmx2/Vgll1 Glut	14 HY Glut	127 DMH-LHA Vgll2 Glut	0562 DMH-LHA Vgll2 Glut_4	0.960072	C185-47: Hcrt.Rfx4.GLU-4
Mus musculus	tuberal hypothalamus and thalamus	Illumina NovaSeq X Plus	ScaleBio Single Cell RNA Sequencing Kit	Het_M_3	Het	M	6.3	1	14419.7	31.8	14604.2	49	ACTTCCGTTCATCTCTGCACCTCAGCTCC	5354	2496	0	0.242809	33	ARC Mixed Glut	01 IT-ET Glut	007 L2/3 IT CTX Glut	0030 L2/3 IT CTX Glut_2	0.362793	C185-3: NSCs
Mus musculus	tuberal hypothalamus and thalamus	Illumina NovaSeq X Plus	ScaleBio Single Cell RNA Sequencing Kit	Het_M_3	Het	M	6.3	1	14419.7	31.8	14604.2	49	ACTTCCGTTCATCTCTGCACGTTACCGCT	2318	1376	0	0.0862813	0	Mixed	11 CNU-HYa GABA	073 MEA-BST Sox6 Gaba	0342 MEA-BST Sox6 Gaba_6	0.354523	C185-97: St18.Lhx6.GABA-1
Mus musculus	tuberal hypothalamus and thalamus	Illumina NovaSeq X Plus	ScaleBio Single Cell RNA Sequencing Kit	Het_M_3	Het	M	6.3	1	14419.7	31.8	14604.2	49	ACTTCCGTTCATCTCTGCAGGTTATCGAA	1951	1128	0	0.102512	6	MEA-BST Mixed Gaba	11 CNU-HYa GABA	073 MEA-BST Sox6 Gaba	0337 MEA-BST Sox6 Gaba_1	0.318629	C185-124: Ccn1.Meis2.GABA-5
Mus musculus	tuberal hypothalamus and thalamus	Illumina NovaSeq X Plus	ScaleBio Single Cell RNA Sequencing Kit	Het_M_3	Het	M	6.3	1	14419.7	31.8	14604.2	49	ACTTCCGTTCATCTCTGCATAGAGGCGTT	3088.33	1779	0	0.19428	26	NDB-SI-MA-STRv Lhx8 Gaba	11 CNU-HYa GABA	085 SI-MPO-LPO Lhx8 Gaba	0396 SI-MPO-LPO Lhx8 Gaba_1	0.801888	C185-106: Sox6.Lhx8.GABA-1
Mus musculus	tuberal hypothalamus and thalamus	Illumina NovaSeq X Plus	ScaleBio Single Cell RNA Sequencing Kit	Het_M_3	Het	M	6.3	1	14419.7	31.8	14604.2	49	ACTTCCGTTCATCTCTGCATCCGGCTTAT	2584.5	1383	0	0.0773844	9	RT-ZI Gnb3 Gaba_2	12 HY GABA	093 RT-ZI Gnb3 Gaba	0435 RT-ZI Gnb3 Gaba_5	1	C185-69: Pvalb.Mixed.GABA-2
Mus musculus	tuberal hypothalamus and thalamus	Illumina NovaSeq X Plus	ScaleBio Single Cell RNA Sequencing Kit	Het_M_3	Het	M	6.3	1	14419.7	31.8	14604.2	49	ACTTCCGTTCATCTCTGCATCGGATTCGG	2784	1590	0	0.0359195	40	HY NSCs_2	02 NP-CT-L6b Glut	030 L6 CT CTX Glut	0115 L6 CT CTX Glut_2	0.328841	C185-1: Shox2.GLU-1
Mus musculus	tuberal hypothalamus and thalamus	Illumina NovaSeq X Plus	ScaleBio Single Cell RNA Sequencing Kit	Het_M_3	Het	M	6.3	1	14419.7	31.8	14604.2	49	ACTTCCGTTCATCTCTGCATTGATACGAT	3413	1865	0.0146499	0.175798	15	STR D1/D2 Gaba	07 CTX-MGE GABA	053 Sst Gaba	0230 Sst Gaba_17	0.397816	C185-124: Ccn1.Meis2.GABA-5
Mus musculus	tuberal hypothalamus and thalamus	Illumina NovaSeq X Plus	ScaleBio Single Cell RNA Sequencing Kit	Het_M_3	Het	M	6.3	1	14419.7	31.8	14604.2	49	ACTTGATTGATCCATGACTAACGAATTCG	4235.5	2067	0	0.2361	66	TH Prkcd Grin2c Glut_1	18 TH Glut	149 PVT-PT Ntrk1 Glut	0644 PVT-PT Ntrk1 Glut_2	0.962306	C185-1: Shox2.GLU-1
Mus musculus	tuberal hypothalamus and thalamus	Illumina NovaSeq X Plus	ScaleBio Single Cell RNA Sequencing Kit	Het_M_3	Het	M	6.3	1	14419.7	31.8	14604.2	49	ACTTGATTGATCCATGACTAGTTCTCATG	3034	1668	0	0.0988794	16	STR D1/D2 Gaba	09 CNU-LGE GABA	061 STR D1 Gaba	0271 STR D1 Gaba_7	0.402442	C185-125: Adora2a.Meis2.GABA-5
Mus musculus	tuberal hypothalamus and thalamus	Illumina NovaSeq X Plus	ScaleBio Single Cell RNA Sequencing Kit	Het_M_3	Het	M	6.3	1	14419.7	31.8	14604.2	49	ACTTGATTGATCCATGACTAGTTGAATCA	2916	1605	0	0.102881	13	STR D1 Gaba	24 MY Glut	243 PGRN-PARN-MDRN Hoxb5 Glut	0974 PGRN-PARN-MDRN Hoxb5 Glut_2	0.24583	C185-125: Adora2a.Meis2.GABA-5
Mus musculus	tuberal hypothalamus and thalamus	Illumina NovaSeq X Plus	ScaleBio Single Cell RNA Sequencing Kit	Het_M_3	Het	M	6.3	1	14419.7	31.8	14604.2	49	ACTTGATTGATCCATGACTATGGAACGAA	1150	840	0.0869565	0.173913	28	ZI/PVH/SBPV Pax6/Prox1 Gaba	12 HY GABA	101 ZI Pax6 Gaba	0466 ZI Pax6 Gaba_8	0.760233	C185-99: Piezo2.Lhx6.GABA-1
Mus musculus	tuberal hypothalamus and thalamus	Illumina NovaSeq X Plus	ScaleBio Single Cell RNA Sequencing Kit	Het_M_3	Het	M	6.3	1	14419.7	31.8	14604.2	49	ACTTGATTGATCCATGACTCCTCAGCTCC	5777	2451	0	0.0519301	30	TH Prkcd Grin2c Glut_3	18 TH Glut	151 TH Prkcd Grin2c Glut	0665 TH Prkcd Grin2c Glut_12	1	C185-1: Shox2.GLU-1
Mus musculus	tuberal hypothalamus and thalamus	Illumina NovaSeq X Plus	ScaleBio Single Cell RNA Sequencing Kit	Het_M_3	Het	M	6.3	1	14419.7	31.8	14604.2	49	ACTTGATTGATCCATGACTCGTTACCGCT	4410	2022	0	0.113379	33	ARC Mixed Glut	01 IT-ET Glut	004 L6 IT CTX Glut	0015 L6 IT CTX Glut_3	0.476983	C185-3: NSCs
Mus musculus	tuberal hypothalamus and thalamus	Illumina NovaSeq X Plus	ScaleBio Single Cell RNA Sequencing Kit	Het_M_3	Het	M	6.3	1	14419.7	31.8	14604.2	49	ACTTGATTGATCCATGACTTCCGGCTTAT	3212	1687	0	0.0622665	5	DMH Gaba	12 HY GABA	104 TU-ARH Otp Six6 Gaba	0478 TU-ARH Otp Six6 Gaba_1	0.801529	C185-119: Nts.Sst.GABA-4
Mus musculus	tuberal hypothalamus and thalamus	Illumina NovaSeq X Plus	ScaleBio Single Cell RNA Sequencing Kit	Het_M_3	Het	M	6.3	1	14419.7	31.8	14604.2	49	ACTTGATTGATCCATGACTTTGCGAGCAT	5639	2202	0	0.100491	40	HY NSCs_2	02 NP-CT-L6b Glut	029 L6b CTX Glut	0111 L6b CTX Glut_2	0.362946	C185-3: NSCs
Mus musculus	tuberal hypothalamus and thalamus	Illumina NovaSeq X Plus	ScaleBio Single Cell RNA Sequencing Kit	Het_M_3	Het	M	6.3	1	14419.7	31.8	14604.2	49	ACTTGATTGCATCTCTGCACCGCTAAGAG	1297	898	0	0.0514006	7	PH-LHA-PVH-SO-PVa Nxph4 Glut	14 HY Glut	133 PVH-SO-PVa Otp Glut	0585 PVH-SO-PVa Otp Glut_1	0.435942	C185-9: Ebf3.Nxph4.GLU-2
Mus musculus	tuberal hypothalamus and thalamus	Illumina NovaSeq X Plus	ScaleBio Single Cell RNA Sequencing Kit	Het_M_3	Het	M	6.3	1	14419.7	31.8	14604.2	49	ACTTGATTGCATCTCTGCACGCTTATCGT	1468	1024	0	0	20	ZI Pax6 Gaba	12 HY GABA	097 PVHd-SBPV Six3 Prox1 Gaba	0442 PVHd-SBPV Six3 Prox1 Gaba_1	0.443847	C185-99: Piezo2.Lhx6.GABA-1
Mus musculus	tuberal hypothalamus and thalamus	Illumina NovaSeq X Plus	ScaleBio Single Cell RNA Sequencing Kit	Het_M_3	Het	M	6.3	1	14419.7	31.8	14604.2	49	ACTTGATTGCATCTCTGCAGGTTATCGAA	1840	1174	0	0	9	RT-ZI Gnb3 Gaba_2	12 HY GABA	093 RT-ZI Gnb3 Gaba	0431 RT-ZI Gnb3 Gaba_1	0.763156	C185-69: Pvalb.Mixed.GABA-2
Mus musculus	tuberal hypothalamus and thalamus	Illumina NovaSeq X Plus	ScaleBio Single Cell RNA Sequencing Kit	Het_M_3	Het	M	6.3	1	14419.7	31.8	14604.2	49	ACTTGATTGCATCTCTGCATATTGCTGGA	2970	1565	0	0.16835	65	PVN Mixed Glut	01 IT-ET Glut	026 NLOT Rho Glut	0102 NLOT Rho Glut_1	0.449153	C185-3: NSCs
Mus musculus	tuberal hypothalamus and thalamus	Illumina NovaSeq X Plus	ScaleBio Single Cell RNA Sequencing Kit	Het_M_3	Het	M	6.3	1	14419.7	31.8	14604.2	49	AGAACTCCTATCCATGACTAAGTAGCTCA	2265	1352	0	0.0588668	3	AHN-PVHd-PVR Mixed Gaba	12 HY GABA	100 AHN Onecut3 Gaba	0456 AHN Onecut3 Gaba_1	0.687462	C185-75: Pmfbp1.Onecut2.GABA-2
Mus musculus	tuberal hypothalamus and thalamus	Illumina NovaSeq X Plus	ScaleBio Single Cell RNA Sequencing Kit	Het_M_3	Het	M	6.3	1	14419.7	31.8	14604.2	49	AGAACTCCTATCCATGACTCTAATTGCGA	4254	1910	0	0.188058	23	RE-Xi Nox4 Glut	18 TH Glut	152 RE-Xi Nox4 Glut	0668 RE-Xi Nox4 Glut_1	0.960636	C185-1: Shox2.GLU-1
Mus musculus	tuberal hypothalamus and thalamus	Illumina NovaSeq X Plus	ScaleBio Single Cell RNA Sequencing Kit	Het_M_3	Het	M	6.3	1	14419.7	31.8	14604.2	49	AGAACTCCTATCCATGACTCTCAATTAGT	2786.75	1582	0	0.143536	65	PVN Mixed Glut	24 MY Glut	243 PGRN-PARN-MDRN Hoxb5 Glut	0974 PGRN-PARN-MDRN Hoxb5 Glut_2	0.479222	C185-20: Lmx1a.GLU-2
Mus musculus	tuberal hypothalamus and thalamus	Illumina NovaSeq X Plus	ScaleBio Single Cell RNA Sequencing Kit	Het_M_3	Het	M	6.3	1	14419.7	31.8	14604.2	49	AGAACTCCTATCCATGACTGATTCTTGAA	9437	3554	0	0.0741761	40	HY NSCs_2	14 HY Glut	134 PH-ant-LHA Otp Bsx Glut	0596 PH-ant-LHA Otp Bsx Glut_6	0.121465	C185-4: Pitx2.Irx5.GLU-2
Mus musculus	tuberal hypothalamus and thalamus	Illumina NovaSeq X Plus	ScaleBio Single Cell RNA Sequencing Kit	Het_M_3	Het	M	6.3	1	14419.7	31.8	14604.2	49	AGAACTCCTATCCATGACTTCGTAGCATC	2405.5	1415	0	0.124714	37	PVpo-VMPO-MPN Hmx2 Gaba	12 HY GABA	106 PVpo-VMPO-MPN Hmx2 Gaba	0482 PVpo-VMPO-MPN Hmx2 Gaba_1	0.479352	C185-108: Gal.Nts.GABA-1
Mus musculus	tuberal hypothalamus and thalamus	Illumina NovaSeq X Plus	ScaleBio Single Cell RNA Sequencing Kit	Het_M_3	Het	M	6.3	1	14419.7	31.8	14604.2	49	AGAACTCCTCATCTCTGCAATTCTTAGCT	2793	1456	0	0.107411	39	TH Prkcd Grin2c Glut_4	18 TH Glut	151 TH Prkcd Grin2c Glut	0662 TH Prkcd Grin2c Glut_9	0.844849	C185-1: Shox2.GLU-1
Mus musculus	tuberal hypothalamus and thalamus	Illumina NovaSeq X Plus	ScaleBio Single Cell RNA Sequencing Kit	Het_M_3	Het	M	6.3	1	14419.7	31.8	14604.2	49	AGAACTCCTCATCTCTGCACATTATTATT	2774	1504	0	0.108147	30	TH Prkcd Grin2c Glut_3	18 TH Glut	151 TH Prkcd Grin2c Glut	0664 TH Prkcd Grin2c Glut_11	0.961572	C185-1: Shox2.GLU-1
Mus musculus	tuberal hypothalamus and thalamus	Illumina NovaSeq X Plus	ScaleBio Single Cell RNA Sequencing Kit	Het_M_3	Het	M	6.3	1	14419.7	31.8	14604.2	49	AGAACTCCTCATCTCTGCACCAGATACGG	1962	1197	0	0.101937	14	SI-MA-LPO-LHA Skor1 Glut	13 CNU-HYa Glut	118 ADP-MPO Trp73 Glut	0527 ADP-MPO Trp73 Glut_1	0.438271	C185-12: Ebf1.Trh.GLU-2
Mus musculus	tuberal hypothalamus and thalamus	Illumina NovaSeq X Plus	ScaleBio Single Cell RNA Sequencing Kit	Het_M_3	Het	M	6.3	1	14419.7	31.8	14604.2	49	AGAACTCCTCATCTCTGCACTAATTGCGA	2781	1643	0	0.161812	11	Trh Glut	24 MY Glut	243 PGRN-PARN-MDRN Hoxb5 Glut	0974 PGRN-PARN-MDRN Hoxb5 Glut_2	0.443954	C185-14: Syt2.Trh.GLU-2
Mus musculus	tuberal hypothalamus and thalamus	Illumina NovaSeq X Plus	ScaleBio Single Cell RNA Sequencing Kit	Het_M_3	Het	M	6.3	1	14419.7	31.8	14604.2	49	AGAACTCCTCATCTCTGCAGGCTTACTCC	3326.5	1668	0	0.0601233	27	TH Prkcd Grin2c Glut_3	18 TH Glut	151 TH Prkcd Grin2c Glut	0666 TH Prkcd Grin2c Glut_13	1	C185-1: Shox2.GLU-1
Mus musculus	tuberal hypothalamus and thalamus	Illumina NovaSeq X Plus	ScaleBio Single Cell RNA Sequencing Kit	Het_M_3	Het	M	6.3	1	14419.7	31.8	14604.2	49	AGAACTCCTCATCTCTGCAGTAGGATAAG	3998	1914	0	0.050025	57	RT-ZI Gnb3 Gaba_1	12 HY GABA	093 RT-ZI Gnb3 Gaba	0434 RT-ZI Gnb3 Gaba_4	0.721708	C185-69: Pvalb.Mixed.GABA-2
Mus musculus	tuberal hypothalamus and thalamus	Illumina NovaSeq X Plus	ScaleBio Single Cell RNA Sequencing Kit	Het_M_3	Het	M	6.3	1	14419.7	31.8	14604.2	49	AGAACTCCTCATCTCTGCATAGGTAACTT	1556	1105	0	0.0642674	38	TU-ARH Otp Six6 Gaba	12 HY GABA	104 TU-ARH Otp Six6 Gaba	0478 TU-ARH Otp Six6 Gaba_1	0.76262	C185-118: Otp.Sst.GABA-4
Mus musculus	tuberal hypothalamus and thalamus	Illumina NovaSeq X Plus	ScaleBio Single Cell RNA Sequencing Kit	Het_M_3	Het	M	6.3	1	14419.7	31.8	14604.2	49	AGAACTCCTCATCTCTGCATGCGACCTCT	6189	2833	0	0.0646308	41	RT-ZI Gnb3 Gaba_2	24 MY Glut	243 PGRN-PARN-MDRN Hoxb5 Glut	0974 PGRN-PARN-MDRN Hoxb5 Glut_2	0.512436	C185-69: Pvalb.Mixed.GABA-2
Mus musculus	tuberal hypothalamus and thalamus	Illumina NovaSeq X Plus	ScaleBio Single Cell RNA Sequencing Kit	Het_M_3	Het	M	6.3	1	14419.7	31.8	14604.2	49	AGAAGTAAGATCCATGACTACGGCGTTAA	1523	1021	0	0.13132	7	PH-LHA-PVH-SO-PVa Nxph4 Glut	14 HY Glut	134 PH-ant-LHA Otp Bsx Glut	0595 PH-ant-LHA Otp Bsx Glut_5	0.320169	C185-86: Tmem114.Lef1.GABA-1
Mus musculus	tuberal hypothalamus and thalamus	Illumina NovaSeq X Plus	ScaleBio Single Cell RNA Sequencing Kit	Het_M_3	Het	M	6.3	1	14419.7	31.8	14604.2	49	AGAAGTAAGATCCATGACTAGCCGTAGTT	2241	1331	0	0	37	PVpo-VMPO-MPN Hmx2 Gaba	12 HY GABA	106 PVpo-VMPO-MPN Hmx2 Gaba	0482 PVpo-VMPO-MPN Hmx2 Gaba_1	0.638751	C185-108: Gal.Nts.GABA-1
Mus musculus	tuberal hypothalamus and thalamus	Illumina NovaSeq X Plus	ScaleBio Single Cell RNA Sequencing Kit	Het_M_3	Het	M	6.3	1	14419.7	31.8	14604.2	49	AGAAGTAAGATCCATGACTCATAGCGACC	3321	1788	0	0.0903342	24	Mixed Meis2 Gaba	24 MY Glut	243 PGRN-PARN-MDRN Hoxb5 Glut	0974 PGRN-PARN-MDRN Hoxb5 Glut_2	0.276597	C185-146: Myt1l.Lgals3.Astrocytes
Mus musculus	tuberal hypothalamus and thalamus	Illumina NovaSeq X Plus	ScaleBio Single Cell RNA Sequencing Kit	Het_M_3	Het	M	6.3	1	14419.7	31.8	14604.2	49	AGAAGTAAGATCCATGACTGATTCTTGAA	1470.8	905	0	0.0679902	22	Lhx6/Lhx8 Gaba	08 CNU-MGE GABA	056 Sst Chodl Gaba	0238 Sst Chodl Gaba_1	0.32164	C185-101: Igfbp4.Lhx6.GABA-1
Mus musculus	tuberal hypothalamus and thalamus	Illumina NovaSeq X Plus	ScaleBio Single Cell RNA Sequencing Kit	Het_M_3	Het	M	6.3	1	14419.7	31.8	14604.2	49	AGAAGTAAGATCCATGACTGCTTGAAGAG	6239	2726	0	0.112197	10	CEA-BST Meis2 Gaba	08 CNU-MGE GABA	057 NDB-SI-MA-STRv Lhx8 Gaba	0247 NDB-SI-MA-STRv Lhx8 Gaba_4	0.199215	C185-18: Meis2.Samd3.GLU-2
Mus musculus	tuberal hypothalamus and thalamus	Illumina NovaSeq X Plus	ScaleBio Single Cell RNA Sequencing Kit	Het_M_3	Het	M	6.3	1	14419.7	31.8	14604.2	49	AGAAGTAAGATCCATGACTGGTTATCGAA	1600.5	1067	0	0	21	STR-PAL Chst9 Gaba	09 CNU-LGE GABA	064 STR-PAL Chst9 Gaba	0286 STR-PAL Chst9 Gaba_2	0.918388	C185-124: Ccn1.Meis2.GABA-5
Mus musculus	tuberal hypothalamus and thalamus	Illumina NovaSeq X Plus	ScaleBio Single Cell RNA Sequencing Kit	Het_M_3	Het	M	6.3	1	14419.7	31.8	14604.2	49	AGAAGTAAGATCCATGACTGTAGGCTGCA	2694	1536	0.0371195	0.111359	2	ZI Mixed Gaba	12 HY GABA	109 LGv-ZI Otx2 Gaba	0496 LGv-ZI Otx2 Gaba_1	0.23855	C185-64: Meis2.Mixed.GABA-2
Mus musculus	tuberal hypothalamus and thalamus	Illumina NovaSeq X Plus	ScaleBio Single Cell RNA Sequencing Kit	Het_M_3	Het	M	6.3	1	14419.7	31.8	14604.2	49	AGAAGTAAGATCCATGACTTATTAGACTT	1903	1111	0	0.157646	0	Mixed	11 CNU-HYa GABA	080 CEA-AAA-BST Six3 Sp9 Gaba	0373 CEA-AAA-BST Six3 Sp9 Gaba_1	0.483316	C185-123: Bcl11b.Meis2.GABA-5
Mus musculus	tuberal hypothalamus and thalamus	Illumina NovaSeq X Plus	ScaleBio Single Cell RNA Sequencing Kit	Het_M_3	Het	M	6.3	1	14419.7	31.8	14604.2	49	AGAAGTAAGATCCATGACTTGATATTGCG	3793.67	1786	0.0263597	0.0527194	23	RE-Xi Nox4 Glut	18 TH Glut	152 RE-Xi Nox4 Glut	0670 RE-Xi Nox4 Glut_3	1	C185-1: Shox2.GLU-1
Mus musculus	tuberal hypothalamus and thalamus	Illumina NovaSeq X Plus	ScaleBio Single Cell RNA Sequencing Kit	Het_M_3	Het	M	6.3	1	14419.7	31.8	14604.2	49	AGAAGTAAGATCCATGACTTTGATACGAT	1860	1139	0	0.107527	20	ZI Pax6 Gaba	12 HY GABA	101 ZI Pax6 Gaba	0461 ZI Pax6 Gaba_3	0.195642	C185-66: Unassigned.Mixed.GABA-2
Mus musculus	tuberal hypothalamus and thalamus	Illumina NovaSeq X Plus	ScaleBio Single Cell RNA Sequencing Kit	Het_M_3	Het	M	6.3	1	14419.7	31.8	14604.2	49	AGAAGTAAGCATCTCTGCAAACGCGCAGA	2478	1379	0	0.0403551	18	TH Prkcd Grin2c Glut_6	18 TH Glut	151 TH Prkcd Grin2c Glut	0659 TH Prkcd Grin2c Glut_6	0.60185	C185-1: Shox2.GLU-1
Mus musculus	tuberal hypothalamus and thalamus	Illumina NovaSeq X Plus	ScaleBio Single Cell RNA Sequencing Kit	Het_M_3	Het	M	6.3	1	14419.7	31.8	14604.2	49	AGAAGTAAGCATCTCTGCAGATTCTTGAA	2791	1581	0	0.12182	1	TH Sema5b-Ntrk Glut	18 TH Glut	150 CM-IAD-CL-PCN Sema5b Glut	0652 CM-IAD-CL-PCN Sema5b Glut_4	1	C185-1: Shox2.GLU-1
Mus musculus	tuberal hypothalamus and thalamus	Illumina NovaSeq X Plus	ScaleBio Single Cell RNA Sequencing Kit	Het_M_3	Het	M	6.3	1	14419.7	31.8	14604.2	49	AGAAGTAAGCATCTCTGCAGCGCTATGGT	2139	1246	0	0.0935016	1	TH Sema5b-Ntrk Glut	18 TH Glut	150 CM-IAD-CL-PCN Sema5b Glut	0649 CM-IAD-CL-PCN Sema5b Glut_1	1	C185-1: Shox2.GLU-1
Mus musculus	tuberal hypothalamus and thalamus	Illumina NovaSeq X Plus	ScaleBio Single Cell RNA Sequencing Kit	Het_M_3	Het	M	6.3	1	14419.7	31.8	14604.2	49	AGAAGTAAGCATCTCTGCAGTACTCCTAT	2484	1443	0	0.120773	10	CEA-BST Meis2 Gaba	09 CNU-LGE GABA	062 STR D2 Gaba	0274 STR D2 Gaba_1	0.561136	C185-121: Abi3bp.Meis2.GABA-5
Mus musculus	tuberal hypothalamus and thalamus	Illumina NovaSeq X Plus	ScaleBio Single Cell RNA Sequencing Kit	Het_M_3	Het	M	6.3	1	14419.7	31.8	14604.2	49	AGAAGTAAGCATCTCTGCATCCGGCTTAT	1206	795	0	0	15	STR D1/D2 Gaba	09 CNU-LGE GABA	062 STR D2 Gaba	0274 STR D2 Gaba_1	0.60501	C185-125: Adora2a.Meis2.GABA-5
Mus musculus	tuberal hypothalamus and thalamus	Illumina NovaSeq X Plus	ScaleBio Single Cell RNA Sequencing Kit	Het_M_3	Het	M	6.3	1	14419.7	31.8	14604.2	49	AGAAGTAAGCATCTCTGCATGATATTGCG	1905	1165	0	0.15748	5	DMH Gaba	12 HY GABA	106 PVpo-VMPO-MPN Hmx2 Gaba	0484 PVpo-VMPO-MPN Hmx2 Gaba_3	0.437886	C185-83: Col6a1.Il1rapl2.GABA-1
Mus musculus	tuberal hypothalamus and thalamus	Illumina NovaSeq X Plus	ScaleBio Single Cell RNA Sequencing Kit	Het_M_3	Het	M	6.3	1	14419.7	31.8	14604.2	49	AGAAGTAAGCATCTCTGCATGATTAGGTA	1366	913	0	0	3	AHN-PVHd-PVR Mixed Gaba	12 HY GABA	100 AHN Onecut3 Gaba	0456 AHN Onecut3 Gaba_1	0.359035	C185-52: Bace2.GLU-5
Mus musculus	tuberal hypothalamus and thalamus	Illumina NovaSeq X Plus	ScaleBio Single Cell RNA Sequencing Kit	Het_M_3	Het	M	6.3	1	14419.7	31.8	14604.2	49	AGAAGTAAGCATCTCTGCATTGATTGGCG	1698	1102	0	0.176678	14	SI-MA-LPO-LHA Skor1 Glut	26 P GABA	268 CS-PRNr-DR En1 Sox2 Gaba	1048 CS-PRNr-DR En1 Sox2 Gaba_2	0.473136	C185-18: Meis2.Samd3.GLU-2
Mus musculus	tuberal hypothalamus and thalamus	Illumina NovaSeq X Plus	ScaleBio Single Cell RNA Sequencing Kit	Het_M_3	Het	M	6.3	1	14419.7	31.8	14604.2	49	AGAGATGAAATCCATGACTAAGTAGCTCA	4710	2070	0.0212314	0.254777	10	CEA-BST Meis2 Gaba	11 CNU-HYa GABA	079 CEA-BST Six3 Cyp26b1 Gaba	0371 CEA-BST Six3 Cyp26b1 Gaba_5	0.321559	C185-125: Adora2a.Meis2.GABA-5
Mus musculus	tuberal hypothalamus and thalamus	Illumina NovaSeq X Plus	ScaleBio Single Cell RNA Sequencing Kit	Het_M_3	Het	M	6.3	1	14419.7	31.8	14604.2	49	AGAGATGAAATCCATGACTCATAGCGACC	1448	977	0	0	0	Mixed	12 HY GABA	108 ARH-PVp Tbx3 Gaba	0494 ARH-PVp Tbx3 Gaba_2	0.200935	C185-18: Meis2.Samd3.GLU-2
Mus musculus	tuberal hypothalamus and thalamus	Illumina NovaSeq X Plus	ScaleBio Single Cell RNA Sequencing Kit	Het_M_3	Het	M	6.3	1	14419.7	31.8	14604.2	49	AGAGATGAAATCCATGACTCATTATTATT	3080	1654	0	0.0974026	12	VMH Nr5a1 Glut_2	14 HY Glut	129 VMH Nr5a1 Glut	0569 VMH Nr5a1 Glut_4	0.878604	C185-30: Hmcn2.Gpr149.GLU-3
Mus musculus	tuberal hypothalamus and thalamus	Illumina NovaSeq X Plus	ScaleBio Single Cell RNA Sequencing Kit	Het_M_3	Het	M	6.3	1	14419.7	31.8	14604.2	49	AGAGATGAAATCCATGACTCCGCTAAGAG	3383	1665	0	0.147798	27	TH Prkcd Grin2c Glut_3	18 TH Glut	151 TH Prkcd Grin2c Glut	0666 TH Prkcd Grin2c Glut_13	0.886232	C185-1: Shox2.GLU-1
Mus musculus	tuberal hypothalamus and thalamus	Illumina NovaSeq X Plus	ScaleBio Single Cell RNA Sequencing Kit	Het_M_3	Het	M	6.3	1	14419.7	31.8	14604.2	49	AGAGATGAAATCCATGACTCGCTTATCGT	2533	1570	0	0.0789578	46	DMH Hmx2/Vgll1 Glut	14 HY Glut	125 DMH Hmx2 Glut	0552 DMH Hmx2 Glut_1	0.720551	C185-41: Lef1.Mixed.GLU-4
Mus musculus	tuberal hypothalamus and thalamus	Illumina NovaSeq X Plus	ScaleBio Single Cell RNA Sequencing Kit	Het_M_3	Het	M	6.3	1	14419.7	31.8	14604.2	49	AGAGATGAAATCCATGACTCGTTACCGCT	2976	1576	0	0.218414	40	HY NSCs_2	02 NP-CT-L6b Glut	030 L6 CT CTX Glut	0115 L6 CT CTX Glut_2	0.44148	C185-3: NSCs
Mus musculus	tuberal hypothalamus and thalamus	Illumina NovaSeq X Plus	ScaleBio Single Cell RNA Sequencing Kit	Het_M_3	Het	M	6.3	1	14419.7	31.8	14604.2	49	AGAGATGAAATCCATGACTCTCAATTAGT	1450	982	0	0.0689655	50	SCH Six6 Cdc14a Gaba	12 HY GABA	094 SCH Six6 Cdc14a Gaba	0436 SCH Six6 Cdc14a Gaba_1	0.593931	C185-72: Fam122b.Vipr2.GABA-2
Mus musculus	tuberal hypothalamus and thalamus	Illumina NovaSeq X Plus	ScaleBio Single Cell RNA Sequencing Kit	Het_M_3	Het	M	6.3	1	14419.7	31.8	14604.2	49	AGAGATGAAATCCATGACTGATTCTTGAA	3882	1922	0	0.0901597	12	VMH Nr5a1 Glut_2	14 HY Glut	128 VMH Fezf1 Glut	0565 VMH Fezf1 Glut_3	0.559925	C185-25: Satb2.Cd40.GLU-3
Mus musculus	tuberal hypothalamus and thalamus	Illumina NovaSeq X Plus	ScaleBio Single Cell RNA Sequencing Kit	Het_M_3	Het	M	6.3	1	14419.7	31.8	14604.2	49	AGAGATGAAATCCATGACTGCGTTCCGTT	2900	1591	0	0.206897	16	STR D1/D2 Gaba	09 CNU-LGE GABA	064 STR-PAL Chst9 Gaba	0285 STR-PAL Chst9 Gaba_1	0.316089	C185-125: Adora2a.Meis2.GABA-5
Mus musculus	tuberal hypothalamus and thalamus	Illumina NovaSeq X Plus	ScaleBio Single Cell RNA Sequencing Kit	Het_M_3	Het	M	6.3	1	14419.7	31.8	14604.2	49	AGAGATGAAATCCATGACTGGTTATCGAA	4376.86	2008	0	0.208891	42	COAa-PAA-MEA Barhl2 Glut	13 CNU-HYa Glut	114 COAa-PAA-MEA Barhl2 Glut	0512 COAa-PAA-MEA Barhl2 Glut_4	0.315549	C185-28: Cbln4.Cd40.GLU-3
Mus musculus	tuberal hypothalamus and thalamus	Illumina NovaSeq X Plus	ScaleBio Single Cell RNA Sequencing Kit	Het_M_3	Het	M	6.3	1	14419.7	31.8	14604.2	49	AGAGATGAAATCCATGACTGTAGCAGCTA	3125	1675	0	0.128	28	ZI/PVH/SBPV Pax6/Prox1 Gaba	12 HY GABA	097 PVHd-SBPV Six3 Prox1 Gaba	0442 PVHd-SBPV Six3 Prox1 Gaba_1	0.652739	C185-99: Piezo2.Lhx6.GABA-1
Mus musculus	tuberal hypothalamus and thalamus	Illumina NovaSeq X Plus	ScaleBio Single Cell RNA Sequencing Kit	Het_M_3	Het	M	6.3	1	14419.7	31.8	14604.2	49	AGAGATGAAATCCATGACTTATAATAGTT	10263	3602	0.0146156	0.0584624	51	TH Prkcd Grin2c	18 TH Glut	151 TH Prkcd Grin2c Glut	0657 TH Prkcd Grin2c Glut_4	0.488905	C185-1: Shox2.GLU-1
Mus musculus	tuberal hypothalamus and thalamus	Illumina NovaSeq X Plus	ScaleBio Single Cell RNA Sequencing Kit	Het_M_3	Het	M	6.3	1	14419.7	31.8	14604.2	49	AGAGATGAAATCCATGACTTCCGGCTTAT	1196	886	0	0	38	TU-ARH Otp Six6 Gaba	12 HY GABA	107 DMH Hmx2 Gaba	0489 DMH Hmx2 Gaba_3	0.721153	C185-92: Adarb2.Hmcn1.GABA-1
Mus musculus	tuberal hypothalamus and thalamus	Illumina NovaSeq X Plus	ScaleBio Single Cell RNA Sequencing Kit	Het_M_3	Het	M	6.3	1	14419.7	31.8	14604.2	49	AGAGATGAAATCCATGACTTTCGAATATT	1989	1267	0	0.15083	2	ZI Mixed Gaba	11 CNU-HYa GABA	087 MPN-MPO-LPO Lhx6 Zfhx3 Gaba	0408 MPN-MPO-LPO Lhx6 Zfhx3 Gaba_2	0.16349	C185-100: Dlx1.Lhx6.GABA-1
Mus musculus	tuberal hypothalamus and thalamus	Illumina NovaSeq X Plus	ScaleBio Single Cell RNA Sequencing Kit	Het_M_3	Het	M	6.3	1	14419.7	31.8	14604.2	49	AGAGATGAACATCTCTGCAACGGCGTTAA	2916	1587	0	0.171468	30	TH Prkcd Grin2c Glut_3	18 TH Glut	151 TH Prkcd Grin2c Glut	0665 TH Prkcd Grin2c Glut_12	1	C185-1: Shox2.GLU-1
Mus musculus	tuberal hypothalamus and thalamus	Illumina NovaSeq X Plus	ScaleBio Single Cell RNA Sequencing Kit	Het_M_3	Het	M	6.3	1	14419.7	31.8	14604.2	49	AGAGATGAACATCTCTGCACCAGATACGG	3366	1933	0	0.0891266	41	RT-ZI Gnb3 Gaba_2	12 HY GABA	093 RT-ZI Gnb3 Gaba	0431 RT-ZI Gnb3 Gaba_1	0.439556	C185-69: Pvalb.Mixed.GABA-2
Mus musculus	tuberal hypothalamus and thalamus	Illumina NovaSeq X Plus	ScaleBio Single Cell RNA Sequencing Kit	Het_M_3	Het	M	6.3	1	14419.7	31.8	14604.2	49	AGAGATGAACATCTCTGCACGCTTATCGT	2171	1282	0	0.138185	4	TH Prkcd Grin2c Glut_7	09 CNU-LGE GABA	062 STR D2 Gaba	0274 STR D2 Gaba_1	0.318317	C185-59: Fign.Foxb1.GLU-8
Mus musculus	tuberal hypothalamus and thalamus	Illumina NovaSeq X Plus	ScaleBio Single Cell RNA Sequencing Kit	Het_M_3	Het	M	6.3	1	14419.7	31.8	14604.2	49	AGAGATGAACATCTCTGCACTAAGCCTTG	1918	1137	0	0.104275	15	STR D1/D2 Gaba	11 CNU-HYa GABA	079 CEA-BST Six3 Cyp26b1 Gaba	0371 CEA-BST Six3 Cyp26b1 Gaba_5	0.725939	C185-121: Abi3bp.Meis2.GABA-5
Mus musculus	tuberal hypothalamus and thalamus	Illumina NovaSeq X Plus	ScaleBio Single Cell RNA Sequencing Kit	Het_M_3	Het	M	6.3	1	14419.7	31.8	14604.2	49	AGAGATGAACATCTCTGCAGACTGGACCA	1911	1212	0	0.0523286	1	TH Sema5b-Ntrk Glut	18 TH Glut	150 CM-IAD-CL-PCN Sema5b Glut	0650 CM-IAD-CL-PCN Sema5b Glut_2	0.800691	C185-1: Shox2.GLU-1
Mus musculus	tuberal hypothalamus and thalamus	Illumina NovaSeq X Plus	ScaleBio Single Cell RNA Sequencing Kit	Het_M_3	Het	M	6.3	1	14419.7	31.8	14604.2	49	AGAGATGAACATCTCTGCAGCTAACGGAT	1424	975	0	0.0702247	5	DMH Gaba	12 HY GABA	106 PVpo-VMPO-MPN Hmx2 Gaba	0484 PVpo-VMPO-MPN Hmx2 Gaba_3	0.558084	C185-91: Gal.Hmcn1.GABA-1
Mus musculus	tuberal hypothalamus and thalamus	Illumina NovaSeq X Plus	ScaleBio Single Cell RNA Sequencing Kit	Het_M_3	Het	M	6.3	1	14419.7	31.8	14604.2	49	AGAGATGAACATCTCTGCAGGTTATCGAA	8859	3539	0.011288	0.0564398	4	TH Prkcd Grin2c Glut_7	13 CNU-HYa Glut	115 MS-SF Bsx Glut	0518 MS-SF Bsx Glut_1	0.369104	C185-18: Meis2.Samd3.GLU-2
Mus musculus	tuberal hypothalamus and thalamus	Illumina NovaSeq X Plus	ScaleBio Single Cell RNA Sequencing Kit	Het_M_3	Het	M	6.3	1	14419.7	31.8	14604.2	49	AGAGATGAACATCTCTGCATAAGTCCTGA	1548	1042	0	0	18	TH Prkcd Grin2c Glut_6	18 TH Glut	151 TH Prkcd Grin2c Glut	0665 TH Prkcd Grin2c Glut_12	0.800319	C185-1: Shox2.GLU-1
Mus musculus	tuberal hypothalamus and thalamus	Illumina NovaSeq X Plus	ScaleBio Single Cell RNA Sequencing Kit	Het_M_3	Het	M	6.3	1	14419.7	31.8	14604.2	49	AGAGATGAACATCTCTGCATCGGATTCGG	1056	728	0	0	14	SI-MA-LPO-LHA Skor1 Glut	13 CNU-HYa Glut	119 SI-MA-LPO-LHA Skor1 Glut	0531 SI-MA-LPO-LHA Skor1 Glut_2	0.797427	C185-18: Meis2.Samd3.GLU-2
Mus musculus	tuberal hypothalamus and thalamus	Illumina NovaSeq X Plus	ScaleBio Single Cell RNA Sequencing Kit	Het_M_3	Het	M	6.3	1	14419.7	31.8	14604.2	49	AGAGATGAACATCTCTGCATTGATTGGCG	4082.5	1904	0	0.0489896	27	TH Prkcd Grin2c Glut_3	18 TH Glut	151 TH Prkcd Grin2c Glut	0666 TH Prkcd Grin2c Glut_13	0.561951	C185-1: Shox2.GLU-1
Mus musculus	tuberal hypothalamus and thalamus	Illumina NovaSeq X Plus	ScaleBio Single Cell RNA Sequencing Kit	Het_M_3	Het	M	6.3	1	14419.7	31.8	14604.2	49	AGAGCATGTATCCATGACTAATACGATAA	2443	1479	0	0.0204666	7	PH-LHA-PVH-SO-PVa Nxph4 Glut	17 MH-LH Glut	146 LH Pou4f1 Sox1 Glut	0637 LH Pou4f1 Sox1 Glut_1	0.556307	C185-2: Otx1.GLU-1
Mus musculus	tuberal hypothalamus and thalamus	Illumina NovaSeq X Plus	ScaleBio Single Cell RNA Sequencing Kit	Het_M_3	Het	M	6.3	1	14419.7	31.8	14604.2	49	AGAGCATGTATCCATGACTACCAGGCGCA	2454	1412	0	0.0814996	11	Trh Glut	14 HY Glut	132 AHN-RCH-LHA Otp Fezf1 Glut	0579 AHN-RCH-LHA Otp Fezf1 Glut_1	0.724166	C185-13: Ebf2.Trh.GLU-2
Mus musculus	tuberal hypothalamus and thalamus	Illumina NovaSeq X Plus	ScaleBio Single Cell RNA Sequencing Kit	Het_M_3	Het	M	6.3	1	14419.7	31.8	14604.2	49	AGAGCATGTATCCATGACTAGAGGAGAAT	1938	1158	0	0	40	HY NSCs_2	02 NP-CT-L6b Glut	030 L6 CT CTX Glut	0115 L6 CT CTX Glut_2	0.160945	C185-125: Adora2a.Meis2.GABA-5
Mus musculus	tuberal hypothalamus and thalamus	Illumina NovaSeq X Plus	ScaleBio Single Cell RNA Sequencing Kit	Het_M_3	Het	M	6.3	1	14419.7	31.8	14604.2	49	AGAGCATGTATCCATGACTATACCTCGAC	4004	1886	0	0.024975	8	TH Prkcd Grin2c Glut_2	18 TH Glut	151 TH Prkcd Grin2c Glut	0654 TH Prkcd Grin2c Glut_1	0.441022	C185-59: Fign.Foxb1.GLU-8
Mus musculus	tuberal hypothalamus and thalamus	Illumina NovaSeq X Plus	ScaleBio Single Cell RNA Sequencing Kit	Het_M_3	Het	M	6.3	1	14419.7	31.8	14604.2	49	AGAGCATGTATCCATGACTCCTCAGCTCC	2629.75	1425	0	0.0570396	42	COAa-PAA-MEA Barhl2 Glut	13 CNU-HYa Glut	114 COAa-PAA-MEA Barhl2 Glut	0513 COAa-PAA-MEA Barhl2 Glut_5	0.281383	C185-36: Vcan.GLU-3
Mus musculus	tuberal hypothalamus and thalamus	Illumina NovaSeq X Plus	ScaleBio Single Cell RNA Sequencing Kit	Het_M_3	Het	M	6.3	1	14419.7	31.8	14604.2	49	AGAGCATGTATCCATGACTCTAACTAGGT	2354.5	1423	0	0.127416	11	Trh Glut	19 MB Glut	173 PAG Pou4f2 Glut	0745 PAG Pou4f2 Glut_1	0.886801	C185-12: Ebf1.Trh.GLU-2
Mus musculus	tuberal hypothalamus and thalamus	Illumina NovaSeq X Plus	ScaleBio Single Cell RNA Sequencing Kit	Het_M_3	Het	M	6.3	1	14419.7	31.8	14604.2	49	AGAGCATGTATCCATGACTCTAAGCCTTG	2022	1237	0	0.12364	3	AHN-PVHd-PVR Mixed Gaba	12 HY GABA	099 SBPV-PVa Six6 Satb2 Gaba	0454 SBPV-PVa Six6 Satb2 Gaba_2	0.7206	C185-77: Arx.Lhx1.GABA-2
Mus musculus	tuberal hypothalamus and thalamus	Illumina NovaSeq X Plus	ScaleBio Single Cell RNA Sequencing Kit	Het_M_3	Het	M	6.3	1	14419.7	31.8	14604.2	49	AGAGCATGTATCCATGACTGCGCGTTCAT	3779.5	1916	0	0.0264585	12	VMH Nr5a1 Glut_2	14 HY Glut	124 MPN-MPO-PVpo Hmx2 Glut	0546 MPN-MPO-PVpo Hmx2 Glut_1	0.20327	C185-31: Tcf7l2.Gpr149.GLU-3
Mus musculus	tuberal hypothalamus and thalamus	Illumina NovaSeq X Plus	ScaleBio Single Cell RNA Sequencing Kit	Het_M_3	Het	M	6.3	1	14419.7	31.8	14604.2	49	AGAGCATGTATCCATGACTGCTTGAAGAG	7121	2905	0	0.112344	26	NDB-SI-MA-STRv Lhx8 Gaba	18 TH Glut	149 PVT-PT Ntrk1 Glut	0643 PVT-PT Ntrk1 Glut_1	0.599859	C185-18: Meis2.Samd3.GLU-2
Mus musculus	tuberal hypothalamus and thalamus	Illumina NovaSeq X Plus	ScaleBio Single Cell RNA Sequencing Kit	Het_M_3	Het	M	6.3	1	14419.7	31.8	14604.2	49	AGAGCATGTATCCATGACTGTAGCAGCTA	2694	1409	0	0.0742391	10	CEA-BST Meis2 Gaba	11 CNU-HYa GABA	080 CEA-AAA-BST Six3 Sp9 Gaba	0374 CEA-AAA-BST Six3 Sp9 Gaba_2	0.680474	C185-124: Ccn1.Meis2.GABA-5
Mus musculus	tuberal hypothalamus and thalamus	Illumina NovaSeq X Plus	ScaleBio Single Cell RNA Sequencing Kit	Het_M_3	Het	M	6.3	1	14419.7	31.8	14604.2	49	AGAGCATGTATCCATGACTTAGTAAGCCG	3956	1893	0	0.169363	58	TH-PVT-RE Ntrk1-Nox4 Glut	18 TH Glut	151 TH Prkcd Grin2c Glut	0663 TH Prkcd Grin2c Glut_10	0.87952	C185-1: Shox2.GLU-1
Mus musculus	tuberal hypothalamus and thalamus	Illumina NovaSeq X Plus	ScaleBio Single Cell RNA Sequencing Kit	Het_M_3	Het	M	6.3	1	14419.7	31.8	14604.2	49	AGAGCATGTATCCATGACTTCCTCTGCCG	7627	2995	0	0.131113	10	CEA-BST Meis2 Gaba	08 CNU-MGE GABA	057 NDB-SI-MA-STRv Lhx8 Gaba	0249 NDB-SI-MA-STRv Lhx8 Gaba_6	0.429973	C185-123: Bcl11b.Meis2.GABA-5
Mus musculus	tuberal hypothalamus and thalamus	Illumina NovaSeq X Plus	ScaleBio Single Cell RNA Sequencing Kit	Het_M_3	Het	M	6.3	1	14419.7	31.8	14604.2	49	AGAGCATGTATCCATGACTTCGTAGCATC	2095	1303	0	0.119332	47	PVH-SO-PVa Avp Glut	14 HY Glut	133 PVH-SO-PVa Otp Glut	0588 PVH-SO-PVa Otp Glut_4	1	C185-53: Ebf3.Caprin2.GLU-6
Mus musculus	tuberal hypothalamus and thalamus	Illumina NovaSeq X Plus	ScaleBio Single Cell RNA Sequencing Kit	Het_M_3	Het	M	6.3	1	14419.7	31.8	14604.2	49	AGAGCATGTCATCTCTGCAAAGTAGCTCA	2388	1368	0	0.125628	42	COAa-PAA-MEA Barhl2 Glut	13 CNU-HYa Glut	114 COAa-PAA-MEA Barhl2 Glut	0516 COAa-PAA-MEA Barhl2 Glut_8	0.237202	C185-4: Pitx2.Irx5.GLU-2
Mus musculus	tuberal hypothalamus and thalamus	Illumina NovaSeq X Plus	ScaleBio Single Cell RNA Sequencing Kit	Het_M_3	Het	M	6.3	1	14419.7	31.8	14604.2	49	AGAGCATGTCATCTCTGCACCAGATACGG	2749	1664	0	0.0363769	24	Mixed Meis2 Gaba	30 Astro-Epen	318 Astro-NT NN	1160 Astro-NT NN_2	0.477845	C185-53: Ebf3.Caprin2.GLU-6
Mus musculus	tuberal hypothalamus and thalamus	Illumina NovaSeq X Plus	ScaleBio Single Cell RNA Sequencing Kit	Het_M_3	Het	M	6.3	1	14419.7	31.8	14604.2	49	AGAGCATGTCATCTCTGCACTACTAATAA	2170	1263	0	0	9	RT-ZI Gnb3 Gaba_2	12 HY GABA	093 RT-ZI Gnb3 Gaba	0435 RT-ZI Gnb3 Gaba_5	1	C185-69: Pvalb.Mixed.GABA-2
Mus musculus	tuberal hypothalamus and thalamus	Illumina NovaSeq X Plus	ScaleBio Single Cell RNA Sequencing Kit	Het_M_3	Het	M	6.3	1	14419.7	31.8	14604.2	49	AGAGCATGTCATCTCTGCATAAGTCCTGA	2774	1616	0	0.0617983	61	HY NSCs_1	01 IT-ET Glut	001 CLA-EPd-CTX Car3 Glut	0001 CLA-EPd-CTX Car3 Glut_1	0.157337	C185-124: Ccn1.Meis2.GABA-5
Mus musculus	tuberal hypothalamus and thalamus	Illumina NovaSeq X Plus	ScaleBio Single Cell RNA Sequencing Kit	Het_M_3	Het	M	6.3	1	14419.7	31.8	14604.2	49	AGAGCATGTCATCTCTGCATTGCCGTAGG	2625	1384	0	0.152381	13	STR D1 Gaba	09 CNU-LGE GABA	061 STR D1 Gaba	0267 STR D1 Gaba_3	0.446685	C185-125: Adora2a.Meis2.GABA-5
Mus musculus	tuberal hypothalamus and thalamus	Illumina NovaSeq X Plus	ScaleBio Single Cell RNA Sequencing Kit	Het_M_3	Het	M	6.3	1	14419.7	31.8	14604.2	49	AGAGCATGTCATCTCTGCATTGCTTAGAT	1110	769	0	0.0900901	22	Lhx6/Lhx8 Gaba	08 CNU-MGE GABA	055 STR Lhx8 Gaba	0236 STR Lhx8 Gaba_1	0.803959	C185-97: St18.Lhx6.GABA-1
Mus musculus	tuberal hypothalamus and thalamus	Illumina NovaSeq X Plus	ScaleBio Single Cell RNA Sequencing Kit	Het_M_3	Het	M	6.3	1	14419.7	31.8	14604.2	49	AGAGGTCGTATCCATGACTAAGTACGCGA	2526	1321	0	0.118765	13	STR D1 Gaba	09 CNU-LGE GABA	061 STR D1 Gaba	0269 STR D1 Gaba_5	0.357384	C185-121: Abi3bp.Meis2.GABA-5
Mus musculus	tuberal hypothalamus and thalamus	Illumina NovaSeq X Plus	ScaleBio Single Cell RNA Sequencing Kit	Het_M_3	Het	M	6.3	1	14419.7	31.8	14604.2	49	AGAGGTCGTATCCATGACTAATATTACTT	4102	1937	0	0.121892	35	PV-PT Ntrk1/Sp9 Glut	18 TH Glut	149 PVT-PT Ntrk1 Glut	0645 PVT-PT Ntrk1 Glut_3	0.644983	C185-1: Shox2.GLU-1
Mus musculus	tuberal hypothalamus and thalamus	Illumina NovaSeq X Plus	ScaleBio Single Cell RNA Sequencing Kit	Het_M_3	Het	M	6.3	1	14419.7	31.8	14604.2	49	AGAGGTCGTATCCATGACTAGATTACGTT	3427.5	1732	0	0.116703	70	TH Prkcd Grin2c Glut_3	18 TH Glut	151 TH Prkcd Grin2c Glut	0658 TH Prkcd Grin2c Glut_5	0.481756	C185-59: Fign.Foxb1.GLU-8
Mus musculus	tuberal hypothalamus and thalamus	Illumina NovaSeq X Plus	ScaleBio Single Cell RNA Sequencing Kit	Het_M_3	Het	M	6.3	1	14419.7	31.8	14604.2	49	AGAGGTCGTATCCATGACTAGTCCGCTGC	4398	2039	0	0.0454752	22	Lhx6/Lhx8 Gaba	08 CNU-MGE GABA	054 STR Prox1 Lhx6 Gaba	0234 STR Prox1 Lhx6 Gaba_2	0.922529	C185-101: Igfbp4.Lhx6.GABA-1
Mus musculus	tuberal hypothalamus and thalamus	Illumina NovaSeq X Plus	ScaleBio Single Cell RNA Sequencing Kit	Het_M_3	Het	M	6.3	1	14419.7	31.8	14604.2	49	AGAGGTCGTATCCATGACTATGGCGCCTG	1354	977	0	0	3	AHN-PVHd-PVR Mixed Gaba	12 HY GABA	100 AHN Onecut3 Gaba	0456 AHN Onecut3 Gaba_1	0.72112	C185-75: Pmfbp1.Onecut2.GABA-2
Mus musculus	tuberal hypothalamus and thalamus	Illumina NovaSeq X Plus	ScaleBio Single Cell RNA Sequencing Kit	Het_M_3	Het	M	6.3	1	14419.7	31.8	14604.2	49	AGAGGTCGTATCCATGACTCGCGGCCATA	2779	1700	0	0.143937	24	Mixed Meis2 Gaba	30 Astro-Epen	318 Astro-NT NN	1160 Astro-NT NN_2	0.518656	C185-141: Trpm3.Etnppl.Astrocytes
Mus musculus	tuberal hypothalamus and thalamus	Illumina NovaSeq X Plus	ScaleBio Single Cell RNA Sequencing Kit	Het_M_3	Het	M	6.3	1	14419.7	31.8	14604.2	49	AGAGGTCGTATCCATGACTGATTCTTGAA	1450.67	976	0	0.0689338	6	MEA-BST Mixed Gaba	11 CNU-HYa GABA	076 MEA-BST Lhx6 Nfib Gaba	0361 MEA-BST Lhx6 Nfib Gaba_5	0.566071	C185-100: Dlx1.Lhx6.GABA-1
Mus musculus	tuberal hypothalamus and thalamus	Illumina NovaSeq X Plus	ScaleBio Single Cell RNA Sequencing Kit	Het_M_3	Het	M	6.3	1	14419.7	31.8	14604.2	49	AGAGGTCGTATCCATGACTGGCTTACTCC	3546	1668	0	0.00940025	39	TH Prkcd Grin2c Glut_4	18 TH Glut	150 CM-IAD-CL-PCN Sema5b Glut	0652 CM-IAD-CL-PCN Sema5b Glut_4	1	C185-1: Shox2.GLU-1
Mus musculus	tuberal hypothalamus and thalamus	Illumina NovaSeq X Plus	ScaleBio Single Cell RNA Sequencing Kit	Het_M_3	Het	M	6.3	1	14419.7	31.8	14604.2	49	AGAGGTCGTATCCATGACTTCGCCGCCGG	1909	1170	0	0.15715	67	ADP-MPO Trp73 Glut	13 CNU-HYa Glut	118 ADP-MPO Trp73 Glut	0529 ADP-MPO Trp73 Glut_3	0.516486	C185-18: Meis2.Samd3.GLU-2
Mus musculus	tuberal hypothalamus and thalamus	Illumina NovaSeq X Plus	ScaleBio Single Cell RNA Sequencing Kit	Het_M_3	Het	M	6.3	1	14419.7	31.8	14604.2	49	AGAGGTCGTATCCATGACTTCTATCGCTG	890	693	0	0.224719	3	AHN-PVHd-PVR Mixed Gaba	12 HY GABA	107 DMH Hmx2 Gaba	0488 DMH Hmx2 Gaba_2	0.557033	C185-93: Zfp804b.Hmcn1.GABA-1
Mus musculus	tuberal hypothalamus and thalamus	Illumina NovaSeq X Plus	ScaleBio Single Cell RNA Sequencing Kit	Het_M_3	Het	M	6.3	1	14419.7	31.8	14604.2	49	AGAGGTCGTATCCATGACTTTCGAATATT	3820	2015	0	0.281414	0	Mixed	13 CNU-HYa Glut	115 MS-SF Bsx Glut	0518 MS-SF Bsx Glut_1	0.406665	C185-18: Meis2.Samd3.GLU-2
Mus musculus	tuberal hypothalamus and thalamus	Illumina NovaSeq X Plus	ScaleBio Single Cell RNA Sequencing Kit	Het_M_3	Het	M	6.3	1	14419.7	31.8	14604.2	49	AGAGGTCGTATCCATGACTTTGCGAGCAT	2093	1225	0	0.143335	6	MEA-BST Mixed Gaba	11 CNU-HYa GABA	073 MEA-BST Sox6 Gaba	0342 MEA-BST Sox6 Gaba_6	0.233804	C185-124: Ccn1.Meis2.GABA-5
Mus musculus	tuberal hypothalamus and thalamus	Illumina NovaSeq X Plus	ScaleBio Single Cell RNA Sequencing Kit	Het_M_3	Het	M	6.3	1	14419.7	31.8	14604.2	49	AGAGGTCGTCATCTCTGCAAATACGATAA	2493.5	1312	0	0.0401043	43	AV Col27a1 Glut	18 TH Glut	148 AV Col27a1 Glut	0642 AV Col27a1 Glut_1	0.961846	C185-1: Shox2.GLU-1
Mus musculus	tuberal hypothalamus and thalamus	Illumina NovaSeq X Plus	ScaleBio Single Cell RNA Sequencing Kit	Het_M_3	Het	M	6.3	1	14419.7	31.8	14604.2	49	AGAGGTCGTCATCTCTGCAAGAGGAGAAT	911	672	0	0.329308	21	STR-PAL Chst9 Gaba	09 CNU-LGE GABA	064 STR-PAL Chst9 Gaba	0289 STR-PAL Chst9 Gaba_5	0.916107	C185-124: Ccn1.Meis2.GABA-5
Mus musculus	tuberal hypothalamus and thalamus	Illumina NovaSeq X Plus	ScaleBio Single Cell RNA Sequencing Kit	Het_M_3	Het	M	6.3	1	14419.7	31.8	14604.2	49	AGAGGTCGTCATCTCTGCAATTCTTAGCT	1254	844	0	0	9	RT-ZI Gnb3 Gaba_2	12 HY GABA	093 RT-ZI Gnb3 Gaba	0433 RT-ZI Gnb3 Gaba_3	0.961297	C185-69: Pvalb.Mixed.GABA-2
Mus musculus	tuberal hypothalamus and thalamus	Illumina NovaSeq X Plus	ScaleBio Single Cell RNA Sequencing Kit	Het_M_3	Het	M	6.3	1	14419.7	31.8	14604.2	49	AGAGGTCGTCATCTCTGCACAGCTAGCGG	2145.5	1212	0	0.139828	1	TH Sema5b-Ntrk Glut	18 TH Glut	150 CM-IAD-CL-PCN Sema5b Glut	0649 CM-IAD-CL-PCN Sema5b Glut_1	0.484704	C185-52: Bace2.GLU-5
Mus musculus	tuberal hypothalamus and thalamus	Illumina NovaSeq X Plus	ScaleBio Single Cell RNA Sequencing Kit	Het_M_3	Het	M	6.3	1	14419.7	31.8	14604.2	49	AGAGGTCGTCATCTCTGCACCAGATACGG	2646	1417	0	0.113379	39	TH Prkcd Grin2c Glut_4	18 TH Glut	151 TH Prkcd Grin2c Glut	0662 TH Prkcd Grin2c Glut_9	1	C185-1: Shox2.GLU-1
Mus musculus	tuberal hypothalamus and thalamus	Illumina NovaSeq X Plus	ScaleBio Single Cell RNA Sequencing Kit	Het_M_3	Het	M	6.3	1	14419.7	31.8	14604.2	49	AGAGGTCGTCATCTCTGCAGACTGGACCA	3741	1828	0	0.0801925	61	HY NSCs_1	01 IT-ET Glut	001 CLA-EPd-CTX Car3 Glut	0001 CLA-EPd-CTX Car3 Glut_1	0.288736	C185-125: Adora2a.Meis2.GABA-5
Mus musculus	tuberal hypothalamus and thalamus	Illumina NovaSeq X Plus	ScaleBio Single Cell RNA Sequencing Kit	Het_M_3	Het	M	6.3	1	14419.7	31.8	14604.2	49	AGAGGTCGTCATCTCTGCAGCGCTATGGT	2453	1459	0	0.0407664	4	TH Prkcd Grin2c Glut_7	13 CNU-HYa Glut	112 GPi Tbr1 Cngb3 Gaba-Glut	0504 GPi Tbr1 Cngb3 Gaba-Glut_1	0.64437	C185-1: Shox2.GLU-1
Mus musculus	tuberal hypothalamus and thalamus	Illumina NovaSeq X Plus	ScaleBio Single Cell RNA Sequencing Kit	Het_M_3	Het	M	6.3	1	14419.7	31.8	14604.2	49	AGAGGTCGTCATCTCTGCATCGGATTCGG	1152	796	0	0.0868056	37	PVpo-VMPO-MPN Hmx2 Gaba	20 MB GABA	206 SCm-PAG Cdh23 Gaba	0851 SCm-PAG Cdh23 Gaba_4	0.281895	C185-111: Tac2.Nts.GABA-1
Mus musculus	tuberal hypothalamus and thalamus	Illumina NovaSeq X Plus	ScaleBio Single Cell RNA Sequencing Kit	Het_M_3	Het	M	6.3	1	14419.7	31.8	14604.2	49	AGAGGTCGTCATCTCTGCATGGTTGCCGT	2051	1275	0	0.195027	10	CEA-BST Meis2 Gaba	11 CNU-HYa GABA	079 CEA-BST Six3 Cyp26b1 Gaba	0372 CEA-BST Six3 Cyp26b1 Gaba_6	0.477749	C185-64: Meis2.Mixed.GABA-2
Mus musculus	tuberal hypothalamus and thalamus	Illumina NovaSeq X Plus	ScaleBio Single Cell RNA Sequencing Kit	Het_M_3	Het	M	6.3	1	14419.7	31.8	14604.2	49	AGAGTACCTATCCATGACTACCAGGCGCA	1321	857	0	0.0757002	5	DMH Gaba	12 HY GABA	106 PVpo-VMPO-MPN Hmx2 Gaba	0486 PVpo-VMPO-MPN Hmx2 Gaba_5	0.528846	C185-29: Iigp1.Cd40.GLU-3
Mus musculus	tuberal hypothalamus and thalamus	Illumina NovaSeq X Plus	ScaleBio Single Cell RNA Sequencing Kit	Het_M_3	Het	M	6.3	1	14419.7	31.8	14604.2	49	AGAGTACCTATCCATGACTAGCCGTAGTT	2825	1572	0	0.0353982	6	MEA-BST Mixed Gaba	11 CNU-HYa GABA	074 MEA-BST Lhx6 Sp9 Gaba	0353 MEA-BST Lhx6 Sp9 Gaba_7	0.360248	C185-123: Bcl11b.Meis2.GABA-5
Mus musculus	tuberal hypothalamus and thalamus	Illumina NovaSeq X Plus	ScaleBio Single Cell RNA Sequencing Kit	Het_M_3	Het	M	6.3	1	14419.7	31.8	14604.2	49	AGAGTACCTATCCATGACTATAAGGACTC	2890	1633	0	0.346021	14	SI-MA-LPO-LHA Skor1 Glut	13 CNU-HYa Glut	119 SI-MA-LPO-LHA Skor1 Glut	0533 SI-MA-LPO-LHA Skor1 Glut_4	0.724701	C185-18: Meis2.Samd3.GLU-2
Mus musculus	tuberal hypothalamus and thalamus	Illumina NovaSeq X Plus	ScaleBio Single Cell RNA Sequencing Kit	Het_M_3	Het	M	6.3	1	14419.7	31.8	14604.2	49	AGAGTACCTATCCATGACTATTGGCAGAT	2098	1162	0	0.0476644	31	MEA Glut	13 CNU-HYa Glut	120 MEA Otp Foxp2 Glut	0538 MEA Otp Foxp2 Glut_1	0.292967	C185-5: Nts.Irx5.GLU-2
Mus musculus	tuberal hypothalamus and thalamus	Illumina NovaSeq X Plus	ScaleBio Single Cell RNA Sequencing Kit	Het_M_3	Het	M	6.3	1	14419.7	31.8	14604.2	49	AGAGTACCTATCCATGACTCGAATGGAGC	3777	1954	0	0.0694996	11	Trh Glut	24 MY Glut	243 PGRN-PARN-MDRN Hoxb5 Glut	0974 PGRN-PARN-MDRN Hoxb5 Glut_2	0.359047	C185-12: Ebf1.Trh.GLU-2
Mus musculus	tuberal hypothalamus and thalamus	Illumina NovaSeq X Plus	ScaleBio Single Cell RNA Sequencing Kit	Het_M_3	Het	M	6.3	1	14419.7	31.8	14604.2	49	AGAGTACCTATCCATGACTCGTTACCGCT	4363	2331	0.02292	0.06876	0	Mixed	31 OPC-Oligo	327 Oligo NN	1182 NFOL NN_2	0.234711	C185-153: Ctps.Ermn.Oligodendrocytes
Mus musculus	tuberal hypothalamus and thalamus	Illumina NovaSeq X Plus	ScaleBio Single Cell RNA Sequencing Kit	Het_M_3	Het	M	6.3	1	14419.7	31.8	14604.2	49	AGAGTACCTATCCATGACTGATCTTCGCA	2351	1285	0	0.0425351	14	SI-MA-LPO-LHA Skor1 Glut	13 CNU-HYa Glut	119 SI-MA-LPO-LHA Skor1 Glut	0533 SI-MA-LPO-LHA Skor1 Glut_4	0.243192	C185-52: Bace2.GLU-5
Mus musculus	tuberal hypothalamus and thalamus	Illumina NovaSeq X Plus	ScaleBio Single Cell RNA Sequencing Kit	Het_M_3	Het	M	6.3	1	14419.7	31.8	14604.2	49	AGAGTACCTATCCATGACTTATTAGACTT	3983	1893	0	0.0753201	39	TH Prkcd Grin2c Glut_4	18 TH Glut	151 TH Prkcd Grin2c Glut	0662 TH Prkcd Grin2c Glut_9	0.962059	C185-1: Shox2.GLU-1
Mus musculus	tuberal hypothalamus and thalamus	Illumina NovaSeq X Plus	ScaleBio Single Cell RNA Sequencing Kit	Het_M_3	Het	M	6.3	1	14419.7	31.8	14604.2	49	AGAGTACCTATCCATGACTTTGCCGTAGG	3455	1783	0	0.144718	10	CEA-BST Meis2 Gaba	11 CNU-HYa GABA	080 CEA-AAA-BST Six3 Sp9 Gaba	0376 CEA-AAA-BST Six3 Sp9 Gaba_4	0.479586	C185-124: Ccn1.Meis2.GABA-5
Mus musculus	tuberal hypothalamus and thalamus	Illumina NovaSeq X Plus	ScaleBio Single Cell RNA Sequencing Kit	Het_M_3	Het	M	6.3	1	14419.7	31.8	14604.2	49	AGAGTACCTCATCTCTGCACTCAATTAGT	1505	1055	0	0.0664452	20	ZI Pax6 Gaba	12 HY GABA	101 ZI Pax6 Gaba	0460 ZI Pax6 Gaba_2	0.88017	C185-64: Meis2.Mixed.GABA-2
Mus musculus	tuberal hypothalamus and thalamus	Illumina NovaSeq X Plus	ScaleBio Single Cell RNA Sequencing Kit	Het_M_3	Het	M	6.3	1	14419.7	31.8	14604.2	49	AGAGTACCTCATCTCTGCAGAGCGCGATG	1431	967	0	0.0698812	20	ZI Pax6 Gaba	12 HY GABA	093 RT-ZI Gnb3 Gaba	0431 RT-ZI Gnb3 Gaba_1	0.238382	C185-76: Slc6a3.Onecut2.GABA-2
Mus musculus	tuberal hypothalamus and thalamus	Illumina NovaSeq X Plus	ScaleBio Single Cell RNA Sequencing Kit	Het_M_3	Het	M	6.3	1	14419.7	31.8	14604.2	49	AGAGTACCTCATCTCTGCAGTACTCCTAT	1466	954	0	0.136426	13	STR D1 Gaba	09 CNU-LGE GABA	061 STR D1 Gaba	0272 STR D1 Gaba_8	0.560591	C185-121: Abi3bp.Meis2.GABA-5
Mus musculus	tuberal hypothalamus and thalamus	Illumina NovaSeq X Plus	ScaleBio Single Cell RNA Sequencing Kit	Het_M_3	Het	M	6.3	1	14419.7	31.8	14604.2	49	AGAGTACCTCATCTCTGCATAGTAAGCCG	917	667	0	0	0	Mixed	26 P GABA	278 NLL Gata3 Gly-Gaba	1076 NLL Gata3 Gly-Gaba_3	0.841194	C185-106: Sox6.Lhx8.GABA-1
Mus musculus	tuberal hypothalamus and thalamus	Illumina NovaSeq X Plus	ScaleBio Single Cell RNA Sequencing Kit	Het_M_3	Het	M	6.3	1	14419.7	31.8	14604.2	49	AGAGTACCTCATCTCTGCATCTTGAGGTT	3207.5	1799	0	0.218239	42	COAa-PAA-MEA Barhl2 Glut	24 MY Glut	243 PGRN-PARN-MDRN Hoxb5 Glut	0974 PGRN-PARN-MDRN Hoxb5 Glut_2	0.127468	C185-4: Pitx2.Irx5.GLU-2
Mus musculus	tuberal hypothalamus and thalamus	Illumina NovaSeq X Plus	ScaleBio Single Cell RNA Sequencing Kit	Het_M_3	Het	M	6.3	1	14419.7	31.8	14604.2	49	AGAGTACCTCATCTCTGCATTATTGAGGC	3751	1815	0	0.0266596	1	TH Sema5b-Ntrk Glut	18 TH Glut	151 TH Prkcd Grin2c Glut	0667 TH Prkcd Grin2c Glut_14	1	C185-1: Shox2.GLU-1
Mus musculus	tuberal hypothalamus and thalamus	Illumina NovaSeq X Plus	ScaleBio Single Cell RNA Sequencing Kit	Het_M_3	Het	M	6.3	1	14419.7	31.8	14604.2	49	AGAGTACCTCATCTCTGCATTGATACGAT	1767	1074	0	0.0188643	10	CEA-BST Meis2 Gaba	11 CNU-HYa GABA	084 BST-SI-AAA Six3 Slc22a3 Gaba	0395 BST-SI-AAA Six3 Slc22a3 Gaba_2	0.437953	C185-123: Bcl11b.Meis2.GABA-5
Mus musculus	tuberal hypothalamus and thalamus	Illumina NovaSeq X Plus	ScaleBio Single Cell RNA Sequencing Kit	Het_M_3	Het	M	6.3	1	14419.7	31.8	14604.2	49	AGAGTACCTCATCTCTGCATTGATTGGCG	1966	1211	0	0.0508647	16	STR D1/D2 Gaba	09 CNU-LGE GABA	061 STR D1 Gaba	0268 STR D1 Gaba_4	0.477098	C185-124: Ccn1.Meis2.GABA-5
Mus musculus	tuberal hypothalamus and thalamus	Illumina NovaSeq X Plus	ScaleBio Single Cell RNA Sequencing Kit	Het_M_3	Het	M	6.3	1	14419.7	31.8	14604.2	49	AGAGTACCTCATCTCTGCATTGCTTAGAT	2520	1434	0	0.15873	14	SI-MA-LPO-LHA Skor1 Glut	13 CNU-HYa Glut	119 SI-MA-LPO-LHA Skor1 Glut	0530 SI-MA-LPO-LHA Skor1 Glut_1	0.922046	C185-18: Meis2.Samd3.GLU-2
Mus musculus	tuberal hypothalamus and thalamus	Illumina NovaSeq X Plus	ScaleBio Single Cell RNA Sequencing Kit	Het_M_3	Het	M	6.3	1	14419.7	31.8	14604.2	49	AGAGTACCTCATCTCTGCATTGGCAAGCC	1551	891	0	0.193424	22	Lhx6/Lhx8 Gaba	08 CNU-MGE GABA	056 Sst Chodl Gaba	0239 Sst Chodl Gaba_2	0.919834	C185-106: Sox6.Lhx8.GABA-1
Mus musculus	tuberal hypothalamus and thalamus	Illumina NovaSeq X Plus	ScaleBio Single Cell RNA Sequencing Kit	Het_M_3	Het	M	6.3	1	14419.7	31.8	14604.2	49	AGATCGGATATCCATGACTAGATTACGTT	6338	2832	0	0.0788892	4	TH Prkcd Grin2c Glut_7	19 MB Glut	177 SCig-an-PPT Foxb1 Glut	0764 SCig-an-PPT Foxb1 Glut_1	0.244195	C185-18: Meis2.Samd3.GLU-2
Mus musculus	tuberal hypothalamus and thalamus	Illumina NovaSeq X Plus	ScaleBio Single Cell RNA Sequencing Kit	Het_M_3	Het	M	6.3	1	14419.7	31.8	14604.2	49	AGATCGGATATCCATGACTCTATATAGCC	3080	1618	0	0.0974026	6	MEA-BST Mixed Gaba	11 CNU-HYa GABA	073 MEA-BST Sox6 Gaba	0343 MEA-BST Sox6 Gaba_7	0.483578	C185-84: Epha3.Il1rapl2.GABA-1
Mus musculus	tuberal hypothalamus and thalamus	Illumina NovaSeq X Plus	ScaleBio Single Cell RNA Sequencing Kit	Het_M_3	Het	M	6.3	1	14419.7	31.8	14604.2	49	AGATCGGATATCCATGACTGCAAGACCGT	3549	1929	0	0.0563539	4	TH Prkcd Grin2c Glut_7	18 TH Glut	151 TH Prkcd Grin2c Glut	0661 TH Prkcd Grin2c Glut_8	0.483039	C185-18: Meis2.Samd3.GLU-2
Mus musculus	tuberal hypothalamus and thalamus	Illumina NovaSeq X Plus	ScaleBio Single Cell RNA Sequencing Kit	Het_M_3	Het	M	6.3	1	14419.7	31.8	14604.2	49	AGATCGGATCATCTCTGCATTCGAATATT	869	611	0	0	37	PVpo-VMPO-MPN Hmx2 Gaba	24 MY Glut	243 PGRN-PARN-MDRN Hoxb5 Glut	0974 PGRN-PARN-MDRN Hoxb5 Glut_2	0.921576	C185-108: Gal.Nts.GABA-1
Mus musculus	tuberal hypothalamus and thalamus	Illumina NovaSeq X Plus	ScaleBio Single Cell RNA Sequencing Kit	Het_M_3	Het	M	6.3	1	14419.7	31.8	14604.2	49	AGATTCAACATCCATGACTGCATATGAGC	2427	1471	0	0	68	STR-PAL Chst9 Gaba	09 CNU-LGE GABA	064 STR-PAL Chst9 Gaba	0286 STR-PAL Chst9 Gaba_2	0.920832	C185-124: Ccn1.Meis2.GABA-5
Mus musculus	tuberal hypothalamus and thalamus	Illumina NovaSeq X Plus	ScaleBio Single Cell RNA Sequencing Kit	Het_M_3	Het	M	6.3	1	14419.7	31.8	14604.2	49	AGATTCAACATCCATGACTGCGTTCCGTT	5175.5	2523	0	0.154574	0	Mixed	12 HY GABA	101 ZI Pax6 Gaba	0465 ZI Pax6 Gaba_7	0.282763	C185-64: Meis2.Mixed.GABA-2
Mus musculus	tuberal hypothalamus and thalamus	Illumina NovaSeq X Plus	ScaleBio Single Cell RNA Sequencing Kit	Het_M_3	Het	M	6.3	1	14419.7	31.8	14604.2	49	AGATTCAACATCCATGACTGCTAACGGAT	2558.67	1381	0	0.117249	12	VMH Nr5a1 Glut_2	14 HY Glut	128 VMH Fezf1 Glut	0565 VMH Fezf1 Glut_3	1	C185-26: Moxd1.Cd40.GLU-3
Mus musculus	tuberal hypothalamus and thalamus	Illumina NovaSeq X Plus	ScaleBio Single Cell RNA Sequencing Kit	Het_M_3	Het	M	6.3	1	14419.7	31.8	14604.2	49	AGATTCAACATCCATGACTTATTGCTGGA	3830	1789	0	0.078329	39	TH Prkcd Grin2c Glut_4	18 TH Glut	151 TH Prkcd Grin2c Glut	0662 TH Prkcd Grin2c Glut_9	0.961328	C185-1: Shox2.GLU-1
Mus musculus	tuberal hypothalamus and thalamus	Illumina NovaSeq X Plus	ScaleBio Single Cell RNA Sequencing Kit	Het_M_3	Het	M	6.3	1	14419.7	31.8	14604.2	49	AGATTCAACATCCATGACTTGATATTGCG	2909	1708	0	0.114587	38	TU-ARH Otp Six6 Gaba	12 HY GABA	104 TU-ARH Otp Six6 Gaba	0478 TU-ARH Otp Six6 Gaba_1	0.767462	C185-116: Lepr.Agrp.GABA-4
Mus musculus	tuberal hypothalamus and thalamus	Illumina NovaSeq X Plus	ScaleBio Single Cell RNA Sequencing Kit	Het_M_3	Het	M	6.3	1	14419.7	31.8	14604.2	49	AGATTCAACATCCATGACTTTATTGAGGC	4901	2148	0	0.020404	9	RT-ZI Gnb3 Gaba_2	12 HY GABA	093 RT-ZI Gnb3 Gaba	0435 RT-ZI Gnb3 Gaba_5	0.96167	C185-69: Pvalb.Mixed.GABA-2
Mus musculus	tuberal hypothalamus and thalamus	Illumina NovaSeq X Plus	ScaleBio Single Cell RNA Sequencing Kit	Het_M_3	Het	M	6.3	1	14419.7	31.8	14604.2	49	AGATTCAACATCCATGACTTTCGAATATT	2931	1576	0	0.204708	40	HY NSCs_2	02 NP-CT-L6b Glut	030 L6 CT CTX Glut	0114 L6 CT CTX Glut_1	0.676113	C185-3: NSCs
Mus musculus	tuberal hypothalamus and thalamus	Illumina NovaSeq X Plus	ScaleBio Single Cell RNA Sequencing Kit	Het_M_3	Het	M	6.3	1	14419.7	31.8	14604.2	49	AGATTCAACATCCATGACTTTGGCAAGCC	9617	3374	0	0.145576	18	TH Prkcd Grin2c Glut_6	18 TH Glut	151 TH Prkcd Grin2c Glut	0664 TH Prkcd Grin2c Glut_11	0.522411	C185-1: Shox2.GLU-1
Mus musculus	tuberal hypothalamus and thalamus	Illumina NovaSeq X Plus	ScaleBio Single Cell RNA Sequencing Kit	Het_M_3	Het	M	6.3	1	14419.7	31.8	14604.2	49	AGATTCAACATCCATGACTTTGGTAAGGA	1807	1109	0.0553403	0.0553403	57	RT-ZI Gnb3 Gaba_1	12 HY GABA	093 RT-ZI Gnb3 Gaba	0434 RT-ZI Gnb3 Gaba_4	0.238243	C185-123: Bcl11b.Meis2.GABA-5
Mus musculus	tuberal hypothalamus and thalamus	Illumina NovaSeq X Plus	ScaleBio Single Cell RNA Sequencing Kit	Het_M_3	Het	M	6.3	1	14419.7	31.8	14604.2	49	AGATTCAACCATCTCTGCAAAGTAGCTCA	4456	2153	0	0.067325	40	HY NSCs_2	02 NP-CT-L6b Glut	029 L6b CTX Glut	0112 L6b CTX Glut_3	0.320311	C185-124: Ccn1.Meis2.GABA-5
Mus musculus	tuberal hypothalamus and thalamus	Illumina NovaSeq X Plus	ScaleBio Single Cell RNA Sequencing Kit	Het_M_3	Het	M	6.3	1	14419.7	31.8	14604.2	49	AGATTCAACCATCTCTGCAACCAGGCGCA	2014	1267	0	0.148957	9	RT-ZI Gnb3 Gaba_2	12 HY GABA	093 RT-ZI Gnb3 Gaba	0435 RT-ZI Gnb3 Gaba_5	0.919736	C185-69: Pvalb.Mixed.GABA-2
Mus musculus	tuberal hypothalamus and thalamus	Illumina NovaSeq X Plus	ScaleBio Single Cell RNA Sequencing Kit	Het_M_3	Het	M	6.3	1	14419.7	31.8	14604.2	49	AGATTCAACCATCTCTGCACATTATTATT	2205	1261	0	0.136054	1	TH Sema5b-Ntrk Glut	18 TH Glut	149 PVT-PT Ntrk1 Glut	0646 PVT-PT Ntrk1 Glut_4	0.962422	C185-1: Shox2.GLU-1
Mus musculus	tuberal hypothalamus and thalamus	Illumina NovaSeq X Plus	ScaleBio Single Cell RNA Sequencing Kit	Het_M_3	Het	M	6.3	1	14419.7	31.8	14604.2	49	AGATTCAACCATCTCTGCACCAGATACGG	2474	1458	0	0.0404204	41	RT-ZI Gnb3 Gaba_2	12 HY GABA	093 RT-ZI Gnb3 Gaba	0433 RT-ZI Gnb3 Gaba_3	0.922417	C185-69: Pvalb.Mixed.GABA-2
Mus musculus	tuberal hypothalamus and thalamus	Illumina NovaSeq X Plus	ScaleBio Single Cell RNA Sequencing Kit	Het_M_3	Het	M	6.3	1	14419.7	31.8	14604.2	49	AGATTCAACCATCTCTGCACGCTTATCGT	1476	996	0	0.0677507	28	ZI/PVH/SBPV Pax6/Prox1 Gaba	14 HY Glut	125 DMH Hmx2 Glut	0552 DMH Hmx2 Glut_1	0.607904	C185-99: Piezo2.Lhx6.GABA-1
Mus musculus	tuberal hypothalamus and thalamus	Illumina NovaSeq X Plus	ScaleBio Single Cell RNA Sequencing Kit	Het_M_3	Het	M	6.3	1	14419.7	31.8	14604.2	49	AGATTCAACCATCTCTGCACGTTACCGCT	2018	1234	0	0.099108	40	HY NSCs_2	02 NP-CT-L6b Glut	030 L6 CT CTX Glut	0115 L6 CT CTX Glut_2	0.803026	C185-3: NSCs
Mus musculus	tuberal hypothalamus and thalamus	Illumina NovaSeq X Plus	ScaleBio Single Cell RNA Sequencing Kit	Het_M_3	Het	M	6.3	1	14419.7	31.8	14604.2	49	AGATTCAACCATCTCTGCACTAATTGCGA	1960	1167	0	0.255102	38	TU-ARH Otp Six6 Gaba	12 HY GABA	104 TU-ARH Otp Six6 Gaba	0479 TU-ARH Otp Six6 Gaba_2	1	C185-84: Epha3.Il1rapl2.GABA-1
Mus musculus	tuberal hypothalamus and thalamus	Illumina NovaSeq X Plus	ScaleBio Single Cell RNA Sequencing Kit	Het_M_3	Het	M	6.3	1	14419.7	31.8	14604.2	49	AGATTCAACCATCTCTGCATCAATCTCCT	1479	940	0	0.0676133	67	ADP-MPO Trp73 Glut	13 CNU-HYa Glut	118 ADP-MPO Trp73 Glut	0529 ADP-MPO Trp73 Glut_3	0.521814	C185-18: Meis2.Samd3.GLU-2
Mus musculus	tuberal hypothalamus and thalamus	Illumina NovaSeq X Plus	ScaleBio Single Cell RNA Sequencing Kit	Het_M_3	Het	M	6.3	1	14419.7	31.8	14604.2	49	AGATTCAACCATCTCTGCATCGTAGCATC	2672	1442	0	0.299401	65	PVN Mixed Glut	01 IT-ET Glut	026 NLOT Rho Glut	0102 NLOT Rho Glut_1	0.397967	C185-21: Sln.GLU-2
Mus musculus	tuberal hypothalamus and thalamus	Illumina NovaSeq X Plus	ScaleBio Single Cell RNA Sequencing Kit	Het_M_3	Het	M	6.3	1	14419.7	31.8	14604.2	49	AGATTCAACCATCTCTGCATCTATCGCTG	1138	804	0	0.26362	10	CEA-BST Meis2 Gaba	11 CNU-HYa GABA	084 BST-SI-AAA Six3 Slc22a3 Gaba	0394 BST-SI-AAA Six3 Slc22a3 Gaba_1	0.47754	C185-64: Meis2.Mixed.GABA-2
Mus musculus	tuberal hypothalamus and thalamus	Illumina NovaSeq X Plus	ScaleBio Single Cell RNA Sequencing Kit	Het_M_3	Het	M	6.3	1	14419.7	31.8	14604.2	49	AGATTCAACCATCTCTGCATGATTAGGTA	1186	863	0	0.337268	38	TU-ARH Otp Six6 Gaba	12 HY GABA	104 TU-ARH Otp Six6 Gaba	0479 TU-ARH Otp Six6 Gaba_2	0.918959	C185-85: Pthlh.Il1rapl2.GABA-1
Mus musculus	tuberal hypothalamus and thalamus	Illumina NovaSeq X Plus	ScaleBio Single Cell RNA Sequencing Kit	Het_M_3	Het	M	6.3	1	14419.7	31.8	14604.2	49	AGATTCAACCATCTCTGCATTATTGAGGC	837	645	0	0.238949	9	RT-ZI Gnb3 Gaba_2	19 MB Glut	177 SCig-an-PPT Foxb1 Glut	0764 SCig-an-PPT Foxb1 Glut_1	1	C185-69: Pvalb.Mixed.GABA-2
Mus musculus	tuberal hypothalamus and thalamus	Illumina NovaSeq X Plus	ScaleBio Single Cell RNA Sequencing Kit	Het_M_3	Het	M	6.3	1	14419.7	31.8	14604.2	49	AGATTCAACCATCTCTGCATTGATACGAT	3344	1661	0	0.0299043	17	TH Prkcd Grin2c Glut_3	18 TH Glut	151 TH Prkcd Grin2c Glut	0667 TH Prkcd Grin2c Glut_14	0.962015	C185-1: Shox2.GLU-1
Mus musculus	tuberal hypothalamus and thalamus	Illumina NovaSeq X Plus	ScaleBio Single Cell RNA Sequencing Kit	Het_M_3	Het	M	6.3	1	14419.7	31.8	14604.2	49	AGATTCAACCATCTCTGCATTGCCGTAGG	2438	1460	0	0	22	Lhx6/Lhx8 Gaba	07 CTX-MGE GABA	052 Pvalb Gaba	0207 Pvalb Gaba_3	0.842632	C185-101: Igfbp4.Lhx6.GABA-1
Mus musculus	tuberal hypothalamus and thalamus	Illumina NovaSeq X Plus	ScaleBio Single Cell RNA Sequencing Kit	Het_M_3	Het	M	6.3	1	14419.7	31.8	14604.2	49	AGATTGGTTATCCATGACTAAGTAGCTCA	3008.5	1427	0	0.0997175	7	PH-LHA-PVH-SO-PVa Nxph4 Glut	14 HY Glut	134 PH-ant-LHA Otp Bsx Glut	0594 PH-ant-LHA Otp Bsx Glut_4	0.961256	C185-7: Stk26.Nxph4.GLU-2
Mus musculus	tuberal hypothalamus and thalamus	Illumina NovaSeq X Plus	ScaleBio Single Cell RNA Sequencing Kit	Het_M_3	Het	M	6.3	1	14419.7	31.8	14604.2	49	AGATTGGTTATCCATGACTAGACCATATC	3272	1681	0	0.152812	1	TH Sema5b-Ntrk Glut	18 TH Glut	150 CM-IAD-CL-PCN Sema5b Glut	0653 CM-IAD-CL-PCN Sema5b Glut_5	1	C185-1: Shox2.GLU-1
Mus musculus	tuberal hypothalamus and thalamus	Illumina NovaSeq X Plus	ScaleBio Single Cell RNA Sequencing Kit	Het_M_3	Het	M	6.3	1	14419.7	31.8	14604.2	49	AGATTGGTTATCCATGACTAGCCGTAGTT	2822.5	1541	0	0.106289	49	GPe-SI Sox6 Cyp26b1 Gaba	09 CNU-LGE GABA	059 GPe-SI Sox6 Cyp26b1 Gaba	0257 GPe-SI Sox6 Cyp26b1 Gaba_1	0.367749	C185-64: Meis2.Mixed.GABA-2
Mus musculus	tuberal hypothalamus and thalamus	Illumina NovaSeq X Plus	ScaleBio Single Cell RNA Sequencing Kit	Het_M_3	Het	M	6.3	1	14419.7	31.8	14604.2	49	AGATTGGTTATCCATGACTAGTTGAATCA	2771	1521	0	0.0902201	27	TH Prkcd Grin2c Glut_3	18 TH Glut	151 TH Prkcd Grin2c Glut	0666 TH Prkcd Grin2c Glut_13	1	C185-1: Shox2.GLU-1
Mus musculus	tuberal hypothalamus and thalamus	Illumina NovaSeq X Plus	ScaleBio Single Cell RNA Sequencing Kit	Het_M_3	Het	M	6.3	1	14419.7	31.8	14604.2	49	AGATTGGTTATCCATGACTATACCTCGAC	3704	1708	0	0.107991	17	TH Prkcd Grin2c Glut_3	18 TH Glut	151 TH Prkcd Grin2c Glut	0667 TH Prkcd Grin2c Glut_14	0.482082	C185-1: Shox2.GLU-1
Mus musculus	tuberal hypothalamus and thalamus	Illumina NovaSeq X Plus	ScaleBio Single Cell RNA Sequencing Kit	Het_M_3	Het	M	6.3	1	14419.7	31.8	14604.2	49	AGATTGGTTATCCATGACTATTCTTAGCT	4101	2015	0	0.0487686	26	NDB-SI-MA-STRv Lhx8 Gaba	08 CNU-MGE GABA	057 NDB-SI-MA-STRv Lhx8 Gaba	0249 NDB-SI-MA-STRv Lhx8 Gaba_6	0.88123	C185-106: Sox6.Lhx8.GABA-1
Mus musculus	tuberal hypothalamus and thalamus	Illumina NovaSeq X Plus	ScaleBio Single Cell RNA Sequencing Kit	Het_M_3	Het	M	6.3	1	14419.7	31.8	14604.2	49	AGATTGGTTATCCATGACTATTGGCAGAT	3612	1753	0	0.055371	9	RT-ZI Gnb3 Gaba_2	12 HY GABA	093 RT-ZI Gnb3 Gaba	0435 RT-ZI Gnb3 Gaba_5	1	C185-69: Pvalb.Mixed.GABA-2
Mus musculus	tuberal hypothalamus and thalamus	Illumina NovaSeq X Plus	ScaleBio Single Cell RNA Sequencing Kit	Het_M_3	Het	M	6.3	1	14419.7	31.8	14604.2	49	AGATTGGTTATCCATGACTCGAATGGAGC	3367	1816	0	0.1485	5	DMH Gaba	14 HY Glut	126 ARH-PVp Tbx3 Glut	0556 ARH-PVp Tbx3 Glut_3	1	C185-51: Tac2.GLU-5
Mus musculus	tuberal hypothalamus and thalamus	Illumina NovaSeq X Plus	ScaleBio Single Cell RNA Sequencing Kit	Het_M_3	Het	M	6.3	1	14419.7	31.8	14604.2	49	AGATTGGTTATCCATGACTCTAACTAGGT	1374	982	0	0	62	GPi Tbr1 Cngb3 Gaba-Glut	13 CNU-HYa Glut	112 GPi Tbr1 Cngb3 Gaba-Glut	0504 GPi Tbr1 Cngb3 Gaba-Glut_1	0.432895	C185-21: Sln.GLU-2
Mus musculus	tuberal hypothalamus and thalamus	Illumina NovaSeq X Plus	ScaleBio Single Cell RNA Sequencing Kit	Het_M_3	Het	M	6.3	1	14419.7	31.8	14604.2	49	AGATTGGTTATCCATGACTCTATATAGCC	5335	2335	0	0.0937207	42	COAa-PAA-MEA Barhl2 Glut	13 CNU-HYa Glut	114 COAa-PAA-MEA Barhl2 Glut	0509 COAa-PAA-MEA Barhl2 Glut_1	0.239143	C185-4: Pitx2.Irx5.GLU-2
Mus musculus	tuberal hypothalamus and thalamus	Illumina NovaSeq X Plus	ScaleBio Single Cell RNA Sequencing Kit	Het_M_3	Het	M	6.3	1	14419.7	31.8	14604.2	49	AGATTGGTTATCCATGACTGATTCTTGAA	4787	2221	0	0.114895	19	AHN Onecut3 Gaba	12 HY GABA	098 AHN-SBPV-PVHd Pdrm12 Gaba	0446 AHN-SBPV-PVHd Pdrm12 Gaba_1	0.722209	C185-66: Unassigned.Mixed.GABA-2
Mus musculus	tuberal hypothalamus and thalamus	Illumina NovaSeq X Plus	ScaleBio Single Cell RNA Sequencing Kit	Het_M_3	Het	M	6.3	1	14419.7	31.8	14604.2	49	AGATTGGTTATCCATGACTGCGCTATGGT	3012.5	1785	0	0.0995851	7	PH-LHA-PVH-SO-PVa Nxph4 Glut	14 HY Glut	134 PH-ant-LHA Otp Bsx Glut	0593 PH-ant-LHA Otp Bsx Glut_3	0.367964	C185-9: Ebf3.Nxph4.GLU-2
Mus musculus	tuberal hypothalamus and thalamus	Illumina NovaSeq X Plus	ScaleBio Single Cell RNA Sequencing Kit	Het_M_3	Het	M	6.3	1	14419.7	31.8	14604.2	49	AGATTGGTTATCCATGACTGGCTTACTCC	5944	2753	0	0.0504711	0	Mixed	14 HY Glut	126 ARH-PVp Tbx3 Glut	0555 ARH-PVp Tbx3 Glut_2	0.960627	C185-48: Anxa2.Pomc.GLU-5
Mus musculus	tuberal hypothalamus and thalamus	Illumina NovaSeq X Plus	ScaleBio Single Cell RNA Sequencing Kit	Het_M_3	Het	M	6.3	1	14419.7	31.8	14604.2	49	AGATTGGTTATCCATGACTTCTTAGCCTG	6682	2666	0	0.0897935	1	TH Sema5b-Ntrk Glut	18 TH Glut	149 PVT-PT Ntrk1 Glut	0644 PVT-PT Ntrk1 Glut_2	0.880179	C185-1: Shox2.GLU-1
Mus musculus	tuberal hypothalamus and thalamus	Illumina NovaSeq X Plus	ScaleBio Single Cell RNA Sequencing Kit	Het_M_3	Het	M	6.3	1	14419.7	31.8	14604.2	49	AGATTGGTTATCCATGACTTTCCGTCGAC	4472	1997	0	0.0670841	14	SI-MA-LPO-LHA Skor1 Glut	13 CNU-HYa Glut	119 SI-MA-LPO-LHA Skor1 Glut	0535 SI-MA-LPO-LHA Skor1 Glut_6	0.838669	C185-18: Meis2.Samd3.GLU-2
Mus musculus	tuberal hypothalamus and thalamus	Illumina NovaSeq X Plus	ScaleBio Single Cell RNA Sequencing Kit	Het_M_3	Het	M	6.3	1	14419.7	31.8	14604.2	49	AGATTGGTTCATCTCTGCAAGAGGAGAAT	2381	1239	0	0.272995	15	STR D1/D2 Gaba	09 CNU-LGE GABA	062 STR D2 Gaba	0274 STR D2 Gaba_1	0.473761	C185-124: Ccn1.Meis2.GABA-5
Mus musculus	tuberal hypothalamus and thalamus	Illumina NovaSeq X Plus	ScaleBio Single Cell RNA Sequencing Kit	Het_M_3	Het	M	6.3	1	14419.7	31.8	14604.2	49	AGATTGGTTCATCTCTGCACTCAATTAGT	806	661	0	0.0206783	28	ZI/PVH/SBPV Pax6/Prox1 Gaba	11 CNU-HYa GABA	090 BST-MPN Six3 Nrgn Gaba	0424 BST-MPN Six3 Nrgn Gaba_5	0.480238	C185-76: Slc6a3.Onecut2.GABA-2
Mus musculus	tuberal hypothalamus and thalamus	Illumina NovaSeq X Plus	ScaleBio Single Cell RNA Sequencing Kit	Het_M_3	Het	M	6.3	1	14419.7	31.8	14604.2	49	AGATTGGTTCATCTCTGCAGCATCGTATG	7025	2742	0	0.0854093	33	ARC Mixed Glut	01 IT-ET Glut	009 L2/3 IT PIR-ENTl Glut	0039 L2/3 IT PIR-ENTl Glut_1	0.279592	C185-3: NSCs
Mus musculus	tuberal hypothalamus and thalamus	Illumina NovaSeq X Plus	ScaleBio Single Cell RNA Sequencing Kit	Het_M_3	Het	M	6.3	1	14419.7	31.8	14604.2	49	AGATTGGTTCATCTCTGCATGATATTGCG	2676	1446	0	0.17439	6	MEA-BST Mixed Gaba	11 CNU-HYa GABA	074 MEA-BST Lhx6 Sp9 Gaba	0348 MEA-BST Lhx6 Sp9 Gaba_2	0.281256	C185-106: Sox6.Lhx8.GABA-1
Mus musculus	tuberal hypothalamus and thalamus	Illumina NovaSeq X Plus	ScaleBio Single Cell RNA Sequencing Kit	Het_M_3	Het	M	6.3	1	14419.7	31.8	14604.2	49	AGATTGGTTCATCTCTGCATTGGTAAGGA	4448.67	2087	0.033718	0.112393	33	ARC Mixed Glut	01 IT-ET Glut	005 L5 IT CTX Glut	0018 L5 IT CTX Glut_1	0.448401	C185-125: Adora2a.Meis2.GABA-5
Mus musculus	tuberal hypothalamus and thalamus	Illumina NovaSeq X Plus	ScaleBio Single Cell RNA Sequencing Kit	Het_M_3	Het	M	6.3	1	14419.7	31.8	14604.2	49	AGCAACGATATCCATGACTAACGAATTCG	2787	1658	0	0.251166	0	Mixed	19 MB Glut	168 SPA-SPFm-SPFp-POL-PIL-PoT Sp9 Glut	0720 SPA-SPFm-SPFp-POL-PIL-PoT Sp9 Glut_3	0.32338	C185-4: Pitx2.Irx5.GLU-2
Mus musculus	tuberal hypothalamus and thalamus	Illumina NovaSeq X Plus	ScaleBio Single Cell RNA Sequencing Kit	Het_M_3	Het	M	6.3	1	14419.7	31.8	14604.2	49	AGCAACGATATCCATGACTAATATTACTT	8588	3191	0	0.0815091	33	ARC Mixed Glut	01 IT-ET Glut	006 L4/5 IT CTX Glut	0023 L4/5 IT CTX Glut_1	0.279463	C185-59: Fign.Foxb1.GLU-8
Mus musculus	tuberal hypothalamus and thalamus	Illumina NovaSeq X Plus	ScaleBio Single Cell RNA Sequencing Kit	Het_M_3	Het	M	6.3	1	14419.7	31.8	14604.2	49	AGCAACGATATCCATGACTACGGCGTTAA	1842	1098	0	0.271444	3	AHN-PVHd-PVR Mixed Gaba	12 HY GABA	101 ZI Pax6 Gaba	0468 ZI Pax6 Gaba_10	0.684737	C185-77: Arx.Lhx1.GABA-2
Mus musculus	tuberal hypothalamus and thalamus	Illumina NovaSeq X Plus	ScaleBio Single Cell RNA Sequencing Kit	Het_M_3	Het	M	6.3	1	14419.7	31.8	14604.2	49	AGCAACGATATCCATGACTATACCTCGAC	1545	1046	0	0.0647249	0	Mixed	14 HY Glut	132 AHN-RCH-LHA Otp Fezf1 Glut	0581 AHN-RCH-LHA Otp Fezf1 Glut_3	0.51385	C185-12: Ebf1.Trh.GLU-2
Mus musculus	tuberal hypothalamus and thalamus	Illumina NovaSeq X Plus	ScaleBio Single Cell RNA Sequencing Kit	Het_M_3	Het	M	6.3	1	14419.7	31.8	14604.2	49	AGCAACGATATCCATGACTATTCTTAGCT	2878.5	1584	0	0.0347403	6	MEA-BST Mixed Gaba	11 CNU-HYa GABA	073 MEA-BST Sox6 Gaba	0338 MEA-BST Sox6 Gaba_2	0.320738	C185-68: C1ql2.Mixed.GABA-2
Mus musculus	tuberal hypothalamus and thalamus	Illumina NovaSeq X Plus	ScaleBio Single Cell RNA Sequencing Kit	Het_M_3	Het	M	6.3	1	14419.7	31.8	14604.2	49	AGCAACGATATCCATGACTATTGGCAGAT	2159	1310	0	0.138953	3	AHN-PVHd-PVR Mixed Gaba	12 HY GABA	098 AHN-SBPV-PVHd Pdrm12 Gaba	0449 AHN-SBPV-PVHd Pdrm12 Gaba_4	0.960789	C185-66: Unassigned.Mixed.GABA-2
Mus musculus	tuberal hypothalamus and thalamus	Illumina NovaSeq X Plus	ScaleBio Single Cell RNA Sequencing Kit	Het_M_3	Het	M	6.3	1	14419.7	31.8	14604.2	49	AGCAACGATATCCATGACTCCGTATGATT	5829	2475	0	0.137245	30	TH Prkcd Grin2c Glut_3	18 TH Glut	150 CM-IAD-CL-PCN Sema5b Glut	0649 CM-IAD-CL-PCN Sema5b Glut_1	0.922853	C185-1: Shox2.GLU-1
Mus musculus	tuberal hypothalamus and thalamus	Illumina NovaSeq X Plus	ScaleBio Single Cell RNA Sequencing Kit	Het_M_3	Het	M	6.3	1	14419.7	31.8	14604.2	49	AGCAACGATATCCATGACTCGTCGAGCGC	3061	1538	0	0.0653381	33	ARC Mixed Glut	01 IT-ET Glut	009 L2/3 IT PIR-ENTl Glut	0045 L2/3 IT PIR-ENTl Glut_7	0.404766	C185-125: Adora2a.Meis2.GABA-5
Mus musculus	tuberal hypothalamus and thalamus	Illumina NovaSeq X Plus	ScaleBio Single Cell RNA Sequencing Kit	Het_M_3	Het	M	6.3	1	14419.7	31.8	14604.2	49	AGCAACGATATCCATGACTCTAATTGCGA	2687	1604	0	0.0744325	0	Mixed	31 OPC-Oligo	327 Oligo NN	1182 NFOL NN_2	0.239868	C185-123: Bcl11b.Meis2.GABA-5
Mus musculus	tuberal hypothalamus and thalamus	Illumina NovaSeq X Plus	ScaleBio Single Cell RNA Sequencing Kit	Het_M_3	Het	M	6.3	1	14419.7	31.8	14604.2	49	AGCAACGATATCCATGACTCTCGTCGTAG	1763	1087	0	0.113443	49	GPe-SI Sox6 Cyp26b1 Gaba	09 CNU-LGE GABA	059 GPe-SI Sox6 Cyp26b1 Gaba	0257 GPe-SI Sox6 Cyp26b1 Gaba_1	0.285837	C185-64: Meis2.Mixed.GABA-2
Mus musculus	tuberal hypothalamus and thalamus	Illumina NovaSeq X Plus	ScaleBio Single Cell RNA Sequencing Kit	Het_M_3	Het	M	6.3	1	14419.7	31.8	14604.2	49	AGCAACGATATCCATGACTGATCTTCGCA	3879.75	1865	0	0.128874	1	TH Sema5b-Ntrk Glut	18 TH Glut	150 CM-IAD-CL-PCN Sema5b Glut	0652 CM-IAD-CL-PCN Sema5b Glut_4	0.922934	C185-1: Shox2.GLU-1
Mus musculus	tuberal hypothalamus and thalamus	Illumina NovaSeq X Plus	ScaleBio Single Cell RNA Sequencing Kit	Het_M_3	Het	M	6.3	1	14419.7	31.8	14604.2	49	AGCAACGATATCCATGACTGCATCGTATG	2400	1385	0	0.166667	22	Lhx6/Lhx8 Gaba	08 CNU-MGE GABA	054 STR Prox1 Lhx6 Gaba	0234 STR Prox1 Lhx6 Gaba_2	0.961389	C185-101: Igfbp4.Lhx6.GABA-1
Mus musculus	tuberal hypothalamus and thalamus	Illumina NovaSeq X Plus	ScaleBio Single Cell RNA Sequencing Kit	Het_M_3	Het	M	6.3	1	14419.7	31.8	14604.2	49	AGCAACGATATCCATGACTGCTAACGGAT	3949.67	1890	0	0.0253186	16	STR D1/D2 Gaba	11 CNU-HYa GABA	073 MEA-BST Sox6 Gaba	0340 MEA-BST Sox6 Gaba_4	0.325354	C185-125: Adora2a.Meis2.GABA-5
Mus musculus	tuberal hypothalamus and thalamus	Illumina NovaSeq X Plus	ScaleBio Single Cell RNA Sequencing Kit	Het_M_3	Het	M	6.3	1	14419.7	31.8	14604.2	49	AGCAACGATATCCATGACTTAGGTAACTT	2866	1681	0	0.0348918	5	DMH Gaba	20 MB GABA	202 PRT Tcf7l2 Gaba	0829 PRT Tcf7l2 Gaba_1	0.683399	C185-48: Anxa2.Pomc.GLU-5
Mus musculus	tuberal hypothalamus and thalamus	Illumina NovaSeq X Plus	ScaleBio Single Cell RNA Sequencing Kit	Het_M_3	Het	M	6.3	1	14419.7	31.8	14604.2	49	AGCAACGATATCCATGACTTAGTAAGCCG	1805	1194	0	0.0554017	9	RT-ZI Gnb3 Gaba_2	12 HY GABA	093 RT-ZI Gnb3 Gaba	0432 RT-ZI Gnb3 Gaba_2	0.882497	C185-69: Pvalb.Mixed.GABA-2
Mus musculus	tuberal hypothalamus and thalamus	Illumina NovaSeq X Plus	ScaleBio Single Cell RNA Sequencing Kit	Het_M_3	Het	M	6.3	1	14419.7	31.8	14604.2	49	AGCAACGATATCCATGACTTGCGACCTCT	1996	1160	0	0	9	RT-ZI Gnb3 Gaba_2	12 HY GABA	093 RT-ZI Gnb3 Gaba	0433 RT-ZI Gnb3 Gaba_3	1	C185-69: Pvalb.Mixed.GABA-2
Mus musculus	tuberal hypothalamus and thalamus	Illumina NovaSeq X Plus	ScaleBio Single Cell RNA Sequencing Kit	Het_M_3	Het	M	6.3	1	14419.7	31.8	14604.2	49	AGCAACGATATCCATGACTTGGACGACTA	1884	1205	0	0.159236	0	Mixed	12 HY GABA	099 SBPV-PVa Six6 Satb2 Gaba	0453 SBPV-PVa Six6 Satb2 Gaba_1	0.692745	C185-127: Nfix.Satb2.GABA-6
Mus musculus	tuberal hypothalamus and thalamus	Illumina NovaSeq X Plus	ScaleBio Single Cell RNA Sequencing Kit	Het_M_3	Het	M	6.3	1	14419.7	31.8	14604.2	49	AGCAACGATATCCATGACTTGGTTGCCGT	2927	1596	0	0.0683293	11	Trh Glut	14 HY Glut	132 AHN-RCH-LHA Otp Fezf1 Glut	0581 AHN-RCH-LHA Otp Fezf1 Glut_3	0.276658	C185-4: Pitx2.Irx5.GLU-2
Mus musculus	tuberal hypothalamus and thalamus	Illumina NovaSeq X Plus	ScaleBio Single Cell RNA Sequencing Kit	Het_M_3	Het	M	6.3	1	14419.7	31.8	14604.2	49	AGCAACGATCATCTCTGCAACTATTCATT	2178	1412	0	0.122437	3	AHN-PVHd-PVR Mixed Gaba	11 CNU-HYa GABA	089 PVR Six3 Sox3 Gaba	0413 PVR Six3 Sox3 Gaba_3	0.240893	C185-75: Pmfbp1.Onecut2.GABA-2
Mus musculus	tuberal hypothalamus and thalamus	Illumina NovaSeq X Plus	ScaleBio Single Cell RNA Sequencing Kit	Het_M_3	Het	M	6.3	1	14419.7	31.8	14604.2	49	AGCAACGATCATCTCTGCAATAAGGACTC	1750	1108	0	0.0571429	52	Lhx6 Gaba	05 OB-IMN GABA	041 OB-in Frmd7 Gaba	0154 OB-in Frmd7 Gaba_5	0.361709	C185-20: Lmx1a.GLU-2
Mus musculus	tuberal hypothalamus and thalamus	Illumina NovaSeq X Plus	ScaleBio Single Cell RNA Sequencing Kit	Het_M_3	Het	M	6.3	1	14419.7	31.8	14604.2	49	AGCAACGATCATCTCTGCACCAGATACGG	1407	934	0	0.21322	28	ZI/PVH/SBPV Pax6/Prox1 Gaba	12 HY GABA	097 PVHd-SBPV Six3 Prox1 Gaba	0443 PVHd-SBPV Six3 Prox1 Gaba_2	0.801824	C185-97: St18.Lhx6.GABA-1
Mus musculus	tuberal hypothalamus and thalamus	Illumina NovaSeq X Plus	ScaleBio Single Cell RNA Sequencing Kit	Het_M_3	Het	M	6.3	1	14419.7	31.8	14604.2	49	AGCAACGATCATCTCTGCATTATTGAGGC	2771	1580	0	0.0721761	37	PVpo-VMPO-MPN Hmx2 Gaba	12 HY GABA	106 PVpo-VMPO-MPN Hmx2 Gaba	0482 PVpo-VMPO-MPN Hmx2 Gaba_1	0.961739	C185-108: Gal.Nts.GABA-1
Mus musculus	tuberal hypothalamus and thalamus	Illumina NovaSeq X Plus	ScaleBio Single Cell RNA Sequencing Kit	Het_M_3	Het	M	6.3	1	14419.7	31.8	14604.2	49	AGCATAACTATCCATGACTAACGCGCAGA	1518	1017	0.0658762	0.153711	21	STR-PAL Chst9 Gaba	09 CNU-LGE GABA	064 STR-PAL Chst9 Gaba	0288 STR-PAL Chst9 Gaba_4	0.76264	C185-124: Ccn1.Meis2.GABA-5
Mus musculus	tuberal hypothalamus and thalamus	Illumina NovaSeq X Plus	ScaleBio Single Cell RNA Sequencing Kit	Het_M_3	Het	M	6.3	1	14419.7	31.8	14604.2	49	AGCATAACTATCCATGACTAATACGATAA	9428.5	3501	0	0.0848491	16	STR D1/D2 Gaba	13 CNU-HYa Glut	114 COAa-PAA-MEA Barhl2 Glut	0511 COAa-PAA-MEA Barhl2 Glut_3	0.195269	C185-141: Trpm3.Etnppl.Astrocytes
Mus musculus	tuberal hypothalamus and thalamus	Illumina NovaSeq X Plus	ScaleBio Single Cell RNA Sequencing Kit	Het_M_3	Het	M	6.3	1	14419.7	31.8	14604.2	49	AGCATAACTATCCATGACTATGGCGCCTG	2813	1618	0	0.154047	12	VMH Nr5a1 Glut_2	14 HY Glut	129 VMH Nr5a1 Glut	0568 VMH Nr5a1 Glut_3	0.962126	C185-31: Tcf7l2.Gpr149.GLU-3
Mus musculus	tuberal hypothalamus and thalamus	Illumina NovaSeq X Plus	ScaleBio Single Cell RNA Sequencing Kit	Het_M_3	Het	M	6.3	1	14419.7	31.8	14604.2	49	AGCATAACTATCCATGACTCAGCTAGCGG	2238	1315	0	0.0446828	26	NDB-SI-MA-STRv Lhx8 Gaba	08 CNU-MGE GABA	057 NDB-SI-MA-STRv Lhx8 Gaba	0247 NDB-SI-MA-STRv Lhx8 Gaba_4	0.762945	C185-106: Sox6.Lhx8.GABA-1
Mus musculus	tuberal hypothalamus and thalamus	Illumina NovaSeq X Plus	ScaleBio Single Cell RNA Sequencing Kit	Het_M_3	Het	M	6.3	1	14419.7	31.8	14604.2	49	AGCATAACTATCCATGACTCGCTTATCGT	2525	1512	0	0.0792079	6	MEA-BST Mixed Gaba	11 CNU-HYa GABA	087 MPN-MPO-LPO Lhx6 Zfhx3 Gaba	0407 MPN-MPO-LPO Lhx6 Zfhx3 Gaba_1	0.27613	C185-66: Unassigned.Mixed.GABA-2
Mus musculus	tuberal hypothalamus and thalamus	Illumina NovaSeq X Plus	ScaleBio Single Cell RNA Sequencing Kit	Het_M_3	Het	M	6.3	1	14419.7	31.8	14604.2	49	AGCATAACTATCCATGACTGCTAACGGAT	3190	1665	0	0.0550331	10	CEA-BST Meis2 Gaba	14 HY Glut	138 PH Pitx2 Glut	0611 PH Pitx2 Glut_2	0.2015	C185-18: Meis2.Samd3.GLU-2
Mus musculus	tuberal hypothalamus and thalamus	Illumina NovaSeq X Plus	ScaleBio Single Cell RNA Sequencing Kit	Het_M_3	Het	M	6.3	1	14419.7	31.8	14604.2	49	AGCATAACTATCCATGACTTATAATAGTT	4391	2050	0	0.113869	6	MEA-BST Mixed Gaba	11 CNU-HYa GABA	073 MEA-BST Sox6 Gaba	0341 MEA-BST Sox6 Gaba_5	0.166597	C185-97: St18.Lhx6.GABA-1
Mus musculus	tuberal hypothalamus and thalamus	Illumina NovaSeq X Plus	ScaleBio Single Cell RNA Sequencing Kit	Het_M_3	Het	M	6.3	1	14419.7	31.8	14604.2	49	AGCATAACTATCCATGACTTCTATCGCTG	1557	1029	0	0.128452	22	Lhx6/Lhx8 Gaba	07 CTX-MGE GABA	053 Sst Gaba	0230 Sst Gaba_17	0.724202	C185-124: Ccn1.Meis2.GABA-5
Mus musculus	tuberal hypothalamus and thalamus	Illumina NovaSeq X Plus	ScaleBio Single Cell RNA Sequencing Kit	Het_M_3	Het	M	6.3	1	14419.7	31.8	14604.2	49	AGCATAACTCATCTCTGCAAAGTACGCGA	2249	1329	0	0	2	ZI Mixed Gaba	12 HY GABA	109 LGv-ZI Otx2 Gaba	0499 LGv-ZI Otx2 Gaba_4	0.196421	C185-6: Rxfp1.Irx5.GLU-2
Mus musculus	tuberal hypothalamus and thalamus	Illumina NovaSeq X Plus	ScaleBio Single Cell RNA Sequencing Kit	Het_M_3	Het	M	6.3	1	14419.7	31.8	14604.2	49	AGCATAACTCATCTCTGCAACCAGGCGCA	5742	2761	0	0.121909	4	TH Prkcd Grin2c Glut_7	24 MY Glut	243 PGRN-PARN-MDRN Hoxb5 Glut	0974 PGRN-PARN-MDRN Hoxb5 Glut_2	0.242207	C185-18: Meis2.Samd3.GLU-2
Mus musculus	tuberal hypothalamus and thalamus	Illumina NovaSeq X Plus	ScaleBio Single Cell RNA Sequencing Kit	Het_M_3	Het	M	6.3	1	14419.7	31.8	14604.2	49	AGCATAACTCATCTCTGCAAGAGGAGAAT	2879	1582	0	0.12157	11	Trh Glut	14 HY Glut	132 AHN-RCH-LHA Otp Fezf1 Glut	0584 AHN-RCH-LHA Otp Fezf1 Glut_6	0.725205	C185-13: Ebf2.Trh.GLU-2
Mus musculus	tuberal hypothalamus and thalamus	Illumina NovaSeq X Plus	ScaleBio Single Cell RNA Sequencing Kit	Het_M_3	Het	M	6.3	1	14419.7	31.8	14604.2	49	AGCATAACTCATCTCTGCAGCAAGACCGT	3029	1669	0	0.0990426	2	ZI Mixed Gaba	12 HY GABA	101 ZI Pax6 Gaba	0459 ZI Pax6 Gaba_1	0.325852	C185-111: Tac2.Nts.GABA-1
Mus musculus	tuberal hypothalamus and thalamus	Illumina NovaSeq X Plus	ScaleBio Single Cell RNA Sequencing Kit	Het_M_3	Het	M	6.3	1	14419.7	31.8	14604.2	49	AGCATAACTCATCTCTGCAGCTTGAAGAG	2124	1267	0	0.047081	1	TH Sema5b-Ntrk Glut	18 TH Glut	150 CM-IAD-CL-PCN Sema5b Glut	0649 CM-IAD-CL-PCN Sema5b Glut_1	1	C185-1: Shox2.GLU-1
Mus musculus	tuberal hypothalamus and thalamus	Illumina NovaSeq X Plus	ScaleBio Single Cell RNA Sequencing Kit	Het_M_3	Het	M	6.3	1	14419.7	31.8	14604.2	49	AGCATAACTCATCTCTGCATCCGGCTTAT	1720	1105	0	0.174419	12	VMH Nr5a1 Glut_2	14 HY Glut	129 VMH Nr5a1 Glut	0566 VMH Nr5a1 Glut_1	0.840796	C185-37: Prdm13.Tcf4.GLU-3
Mus musculus	tuberal hypothalamus and thalamus	Illumina NovaSeq X Plus	ScaleBio Single Cell RNA Sequencing Kit	Het_M_3	Het	M	6.3	1	14419.7	31.8	14604.2	49	AGCATAACTCATCTCTGCATCCTCTGCCG	1712	1007	0	0	15	STR D1/D2 Gaba	09 CNU-LGE GABA	062 STR D2 Gaba	0278 STR D2 Gaba_5	0.40049	C185-126: Tac1.Meis2.GABA-5
Mus musculus	tuberal hypothalamus and thalamus	Illumina NovaSeq X Plus	ScaleBio Single Cell RNA Sequencing Kit	Het_M_3	Het	M	6.3	1	14419.7	31.8	14604.2	49	AGCATAACTCATCTCTGCATCTTGAGGTT	2124	1191	0	0.047081	30	TH Prkcd Grin2c Glut_3	18 TH Glut	151 TH Prkcd Grin2c Glut	0665 TH Prkcd Grin2c Glut_12	0.961003	C185-1: Shox2.GLU-1
Mus musculus	tuberal hypothalamus and thalamus	Illumina NovaSeq X Plus	ScaleBio Single Cell RNA Sequencing Kit	Het_M_3	Het	M	6.3	1	14419.7	31.8	14604.2	49	AGCATTATGATCCATGACTATACCTCGAC	4273	1965	0	0.0702083	13	STR D1 Gaba	09 CNU-LGE GABA	061 STR D1 Gaba	0271 STR D1 Gaba_7	0.364106	C185-125: Adora2a.Meis2.GABA-5
Mus musculus	tuberal hypothalamus and thalamus	Illumina NovaSeq X Plus	ScaleBio Single Cell RNA Sequencing Kit	Het_M_3	Het	M	6.3	1	14419.7	31.8	14604.2	49	AGCATTATGATCCATGACTATTCTTAGCT	3418	1758	0	0.0585138	21	STR-PAL Chst9 Gaba	09 CNU-LGE GABA	064 STR-PAL Chst9 Gaba	0285 STR-PAL Chst9 Gaba_1	0.759369	C185-124: Ccn1.Meis2.GABA-5
Mus musculus	tuberal hypothalamus and thalamus	Illumina NovaSeq X Plus	ScaleBio Single Cell RNA Sequencing Kit	Het_M_3	Het	M	6.3	1	14419.7	31.8	14604.2	49	AGCATTATGATCCATGACTCGCGGCCATA	1908	1128	0	0.314465	33	ARC Mixed Glut	01 IT-ET Glut	006 L4/5 IT CTX Glut	0027 L4/5 IT CTX Glut_5	0.560581	C185-3: NSCs
Mus musculus	tuberal hypothalamus and thalamus	Illumina NovaSeq X Plus	ScaleBio Single Cell RNA Sequencing Kit	Het_M_3	Het	M	6.3	1	14419.7	31.8	14604.2	49	AGCATTATGATCCATGACTCGTCGAGCGC	2558	1373	0	0.039093	44	SI-MPO-LPO-ADP Lhx8 Gaba	11 CNU-HYa GABA	085 SI-MPO-LPO Lhx8 Gaba	0396 SI-MPO-LPO Lhx8 Gaba_1	0.760825	C185-106: Sox6.Lhx8.GABA-1
Mus musculus	tuberal hypothalamus and thalamus	Illumina NovaSeq X Plus	ScaleBio Single Cell RNA Sequencing Kit	Het_M_3	Het	M	6.3	1	14419.7	31.8	14604.2	49	AGCATTATGATCCATGACTCTCGTCGTAG	2386	1353	0	0.125733	9	RT-ZI Gnb3 Gaba_2	12 HY GABA	093 RT-ZI Gnb3 Gaba	0431 RT-ZI Gnb3 Gaba_1	0.803044	C185-69: Pvalb.Mixed.GABA-2
Mus musculus	tuberal hypothalamus and thalamus	Illumina NovaSeq X Plus	ScaleBio Single Cell RNA Sequencing Kit	Het_M_3	Het	M	6.3	1	14419.7	31.8	14604.2	49	AGCATTATGATCCATGACTGAACTCGACT	2772	1495	0	0.21645	13	STR D1 Gaba	09 CNU-LGE GABA	061 STR D1 Gaba	0268 STR D1 Gaba_4	0.597592	C185-126: Tac1.Meis2.GABA-5
Mus musculus	tuberal hypothalamus and thalamus	Illumina NovaSeq X Plus	ScaleBio Single Cell RNA Sequencing Kit	Het_M_3	Het	M	6.3	1	14419.7	31.8	14604.2	49	AGCATTATGATCCATGACTGAGCGCGATG	2384	1360	0	0.0838926	12	VMH Nr5a1 Glut_2	14 HY Glut	129 VMH Nr5a1 Glut	0569 VMH Nr5a1 Glut_4	0.68578	C185-22: Unassigned.Fezf1.GLU-3
Mus musculus	tuberal hypothalamus and thalamus	Illumina NovaSeq X Plus	ScaleBio Single Cell RNA Sequencing Kit	Het_M_3	Het	M	6.3	1	14419.7	31.8	14604.2	49	AGCATTATGATCCATGACTGCATATGAGC	1337	870	0	0.0747943	53	TRS-BAC Sln Glut	13 CNU-HYa Glut	111 TRS-BAC Sln Glut	0503 TRS-BAC Sln Glut_2	0.886183	C185-21: Sln.GLU-2
Mus musculus	tuberal hypothalamus and thalamus	Illumina NovaSeq X Plus	ScaleBio Single Cell RNA Sequencing Kit	Het_M_3	Het	M	6.3	1	14419.7	31.8	14604.2	49	AGCATTATGATCCATGACTGCGCTATGGT	1891	1231	0	0.026441	19	AHN Onecut3 Gaba	12 HY GABA	100 AHN Onecut3 Gaba	0456 AHN Onecut3 Gaba_1	0.564315	C185-74: Onecut3.Onecut2.GABA-2
Mus musculus	tuberal hypothalamus and thalamus	Illumina NovaSeq X Plus	ScaleBio Single Cell RNA Sequencing Kit	Het_M_3	Het	M	6.3	1	14419.7	31.8	14604.2	49	AGCATTATGATCCATGACTGTAGGCTGCA	2971	1544	0	0.100976	12	VMH Nr5a1 Glut_2	14 HY Glut	129 VMH Nr5a1 Glut	0567 VMH Nr5a1 Glut_2	0.961151	C185-36: Vcan.GLU-3
Mus musculus	tuberal hypothalamus and thalamus	Illumina NovaSeq X Plus	ScaleBio Single Cell RNA Sequencing Kit	Het_M_3	Het	M	6.3	1	14419.7	31.8	14604.2	49	AGCATTATGATCCATGACTTATAATAGTT	5635	2487	0	0.124224	12	VMH Nr5a1 Glut_2	14 HY Glut	129 VMH Nr5a1 Glut	0568 VMH Nr5a1 Glut_3	0.84355	C185-30: Hmcn2.Gpr149.GLU-3
Mus musculus	tuberal hypothalamus and thalamus	Illumina NovaSeq X Plus	ScaleBio Single Cell RNA Sequencing Kit	Het_M_3	Het	M	6.3	1	14419.7	31.8	14604.2	49	AGCATTATGATCCATGACTTGCGACCTCT	5062.5	2103	0	0.138272	17	TH Prkcd Grin2c Glut_3	18 TH Glut	151 TH Prkcd Grin2c Glut	0664 TH Prkcd Grin2c Glut_11	0.640425	C185-1: Shox2.GLU-1
Mus musculus	tuberal hypothalamus and thalamus	Illumina NovaSeq X Plus	ScaleBio Single Cell RNA Sequencing Kit	Het_M_3	Het	M	6.3	1	14419.7	31.8	14604.2	49	AGCATTATGATCCATGACTTTGATACGAT	4001	1818	0	0.124969	35	PV-PT Ntrk1/Sp9 Glut	18 TH Glut	149 PVT-PT Ntrk1 Glut	0645 PVT-PT Ntrk1 Glut_3	0.921867	C185-1: Shox2.GLU-1
Mus musculus	tuberal hypothalamus and thalamus	Illumina NovaSeq X Plus	ScaleBio Single Cell RNA Sequencing Kit	Het_M_3	Het	M	6.3	1	14419.7	31.8	14604.2	49	AGCATTATGCATCTCTGCAAACGAATTCG	1459	941	0	0	21	STR-PAL Chst9 Gaba	09 CNU-LGE GABA	064 STR-PAL Chst9 Gaba	0286 STR-PAL Chst9 Gaba_2	1	C185-124: Ccn1.Meis2.GABA-5
Mus musculus	tuberal hypothalamus and thalamus	Illumina NovaSeq X Plus	ScaleBio Single Cell RNA Sequencing Kit	Het_M_3	Het	M	6.3	1	14419.7	31.8	14604.2	49	AGCATTATGCATCTCTGCAAACGCGCAGA	3203.5	1755	0	0.124863	11	Trh Glut	14 HY Glut	132 AHN-RCH-LHA Otp Fezf1 Glut	0584 AHN-RCH-LHA Otp Fezf1 Glut_6	0.475896	C185-14: Syt2.Trh.GLU-2
Mus musculus	tuberal hypothalamus and thalamus	Illumina NovaSeq X Plus	ScaleBio Single Cell RNA Sequencing Kit	Het_M_3	Het	M	6.3	1	14419.7	31.8	14604.2	49	AGCATTATGCATCTCTGCAACGGCGTTAA	7568	3225	0	0.0660677	4	TH Prkcd Grin2c Glut_7	24 MY Glut	243 PGRN-PARN-MDRN Hoxb5 Glut	0974 PGRN-PARN-MDRN Hoxb5 Glut_2	0.24021	C185-1: Shox2.GLU-1
Mus musculus	tuberal hypothalamus and thalamus	Illumina NovaSeq X Plus	ScaleBio Single Cell RNA Sequencing Kit	Het_M_3	Het	M	6.3	1	14419.7	31.8	14604.2	49	AGCATTATGCATCTCTGCAATTCTTAGCT	2180.5	1344	0	0.183444	9	RT-ZI Gnb3 Gaba_2	12 HY GABA	093 RT-ZI Gnb3 Gaba	0435 RT-ZI Gnb3 Gaba_5	0.923787	C185-69: Pvalb.Mixed.GABA-2
Mus musculus	tuberal hypothalamus and thalamus	Illumina NovaSeq X Plus	ScaleBio Single Cell RNA Sequencing Kit	Het_M_3	Het	M	6.3	1	14419.7	31.8	14604.2	49	AGCATTATGCATCTCTGCACCAGATACGG	1827	1129	0	0.164204	20	ZI Pax6 Gaba	12 HY GABA	097 PVHd-SBPV Six3 Prox1 Gaba	0444 PVHd-SBPV Six3 Prox1 Gaba_3	0.522304	C185-64: Meis2.Mixed.GABA-2
Mus musculus	tuberal hypothalamus and thalamus	Illumina NovaSeq X Plus	ScaleBio Single Cell RNA Sequencing Kit	Het_M_3	Het	M	6.3	1	14419.7	31.8	14604.2	49	AGCATTATGCATCTCTGCACTAAGCCTTG	1794	1169	0	0.167224	3	AHN-PVHd-PVR Mixed Gaba	12 HY GABA	104 TU-ARH Otp Six6 Gaba	0478 TU-ARH Otp Six6 Gaba_1	0.520271	C185-117: Npy.Sst.GABA-4
Mus musculus	tuberal hypothalamus and thalamus	Illumina NovaSeq X Plus	ScaleBio Single Cell RNA Sequencing Kit	Het_M_3	Het	M	6.3	1	14419.7	31.8	14604.2	49	AGCATTATGCATCTCTGCACTCGTCGTAG	1360	923	0	0.294118	10	CEA-BST Meis2 Gaba	11 CNU-HYa GABA	079 CEA-BST Six3 Cyp26b1 Gaba	0368 CEA-BST Six3 Cyp26b1 Gaba_2	0.604549	C185-126: Tac1.Meis2.GABA-5
Mus musculus	tuberal hypothalamus and thalamus	Illumina NovaSeq X Plus	ScaleBio Single Cell RNA Sequencing Kit	Het_M_3	Het	M	6.3	1	14419.7	31.8	14604.2	49	AGCATTATGCATCTCTGCAGATCTTCGCA	3297.5	1838	0	0	22	Lhx6/Lhx8 Gaba	22 MB-HB Sero	216 MB-MY Tph2 Glut-Sero	0889 MB-MY Tph2 Glut-Sero_2	0.249083	C185-99: Piezo2.Lhx6.GABA-1
Mus musculus	tuberal hypothalamus and thalamus	Illumina NovaSeq X Plus	ScaleBio Single Cell RNA Sequencing Kit	Het_M_3	Het	M	6.3	1	14419.7	31.8	14604.2	49	AGCATTATGCATCTCTGCAGCTTGAAGAG	5424	2623	0	0.129056	4	TH Prkcd Grin2c Glut_7	18 TH Glut	149 PVT-PT Ntrk1 Glut	0647 PVT-PT Ntrk1 Glut_5	0.206118	C185-52: Bace2.GLU-5
Mus musculus	tuberal hypothalamus and thalamus	Illumina NovaSeq X Plus	ScaleBio Single Cell RNA Sequencing Kit	Het_M_3	Het	M	6.3	1	14419.7	31.8	14604.2	49	AGCATTATGCATCTCTGCATATAATAGTT	2104	1262	0	0	21	STR-PAL Chst9 Gaba	10 LSX GABA	070 LSX Prdm12 Slit2 Gaba	0317 LSX Prdm12 Slit2 Gaba_1	0.835438	C185-124: Ccn1.Meis2.GABA-5
Mus musculus	tuberal hypothalamus and thalamus	Illumina NovaSeq X Plus	ScaleBio Single Cell RNA Sequencing Kit	Het_M_3	Het	M	6.3	1	14419.7	31.8	14604.2	49	AGCATTATGCATCTCTGCATTGCCGTAGG	880	676	0	0.113636	21	STR-PAL Chst9 Gaba	09 CNU-LGE GABA	064 STR-PAL Chst9 Gaba	0285 STR-PAL Chst9 Gaba_1	1	C185-124: Ccn1.Meis2.GABA-5
Mus musculus	tuberal hypothalamus and thalamus	Illumina NovaSeq X Plus	ScaleBio Single Cell RNA Sequencing Kit	Het_M_3	Het	M	6.3	1	14419.7	31.8	14604.2	49	AGCATTATGCATCTCTGCATTGCGAGCAT	2650.5	1423	0	0.113186	1	TH Sema5b-Ntrk Glut	18 TH Glut	151 TH Prkcd Grin2c Glut	0667 TH Prkcd Grin2c Glut_14	1	C185-1: Shox2.GLU-1
Mus musculus	tuberal hypothalamus and thalamus	Illumina NovaSeq X Plus	ScaleBio Single Cell RNA Sequencing Kit	Het_M_3	Het	M	6.3	1	14419.7	31.8	14604.2	49	AGCGTAAGTATCCATGACTACCAGGCGCA	1231	773	0	0.0812348	14	SI-MA-LPO-LHA Skor1 Glut	13 CNU-HYa Glut	119 SI-MA-LPO-LHA Skor1 Glut	0537 SI-MA-LPO-LHA Skor1 Glut_8	0.842246	C185-18: Meis2.Samd3.GLU-2
Mus musculus	tuberal hypothalamus and thalamus	Illumina NovaSeq X Plus	ScaleBio Single Cell RNA Sequencing Kit	Het_M_3	Het	M	6.3	1	14419.7	31.8	14604.2	49	AGCGTAAGTATCCATGACTACGGCGTTAA	8766	3265	0	0.0684463	4	TH Prkcd Grin2c Glut_7	18 TH Glut	149 PVT-PT Ntrk1 Glut	0646 PVT-PT Ntrk1 Glut_4	0.445317	C185-1: Shox2.GLU-1
Mus musculus	tuberal hypothalamus and thalamus	Illumina NovaSeq X Plus	ScaleBio Single Cell RNA Sequencing Kit	Het_M_3	Het	M	6.3	1	14419.7	31.8	14604.2	49	AGCGTAAGTATCCATGACTAGATTACGTT	2334	1423	0	0.299914	12	VMH Nr5a1 Glut_2	14 HY Glut	129 VMH Nr5a1 Glut	0566 VMH Nr5a1 Glut_1	0.843039	C185-37: Prdm13.Tcf4.GLU-3
Mus musculus	tuberal hypothalamus and thalamus	Illumina NovaSeq X Plus	ScaleBio Single Cell RNA Sequencing Kit	Het_M_3	Het	M	6.3	1	14419.7	31.8	14604.2	49	AGCGTAAGTATCCATGACTAGCCGTAGTT	3638	1712	0	0.164926	1	TH Sema5b-Ntrk Glut	18 TH Glut	152 RE-Xi Nox4 Glut	0668 RE-Xi Nox4 Glut_1	1	C185-1: Shox2.GLU-1
Mus musculus	tuberal hypothalamus and thalamus	Illumina NovaSeq X Plus	ScaleBio Single Cell RNA Sequencing Kit	Het_M_3	Het	M	6.3	1	14419.7	31.8	14604.2	49	AGCGTAAGTATCCATGACTAGGTCAGCTT	5283.5	2444	0	0.189268	16	STR D1/D2 Gaba	24 MY Glut	243 PGRN-PARN-MDRN Hoxb5 Glut	0974 PGRN-PARN-MDRN Hoxb5 Glut_2	0.238836	C185-123: Bcl11b.Meis2.GABA-5
Mus musculus	tuberal hypothalamus and thalamus	Illumina NovaSeq X Plus	ScaleBio Single Cell RNA Sequencing Kit	Het_M_3	Het	M	6.3	1	14419.7	31.8	14604.2	49	AGCGTAAGTATCCATGACTATTATGCAAG	1503	983	0	0	22	Lhx6/Lhx8 Gaba	07 CTX-MGE GABA	051 Pvalb chandelier Gaba	0204 Pvalb chandelier Gaba_1	0.444402	C185-101: Igfbp4.Lhx6.GABA-1
Mus musculus	tuberal hypothalamus and thalamus	Illumina NovaSeq X Plus	ScaleBio Single Cell RNA Sequencing Kit	Het_M_3	Het	M	6.3	1	14419.7	31.8	14604.2	49	AGCGTAAGTATCCATGACTCTACTAATAA	6904	2858	0	0.0869061	11	Trh Glut	14 HY Glut	131 LHA-AHN-PVH Otp Trh Glut	0575 LHA-AHN-PVH Otp Trh Glut_2	0.639184	C185-11: Cbln2.Trh.GLU-2
Mus musculus	tuberal hypothalamus and thalamus	Illumina NovaSeq X Plus	ScaleBio Single Cell RNA Sequencing Kit	Het_M_3	Het	M	6.3	1	14419.7	31.8	14604.2	49	AGCGTAAGTATCCATGACTCTCGTCGTAG	2071	1294	0	0.0241429	11	Trh Glut	14 HY Glut	132 AHN-RCH-LHA Otp Fezf1 Glut	0580 AHN-RCH-LHA Otp Fezf1 Glut_2	0.724067	C185-12: Ebf1.Trh.GLU-2
Mus musculus	tuberal hypothalamus and thalamus	Illumina NovaSeq X Plus	ScaleBio Single Cell RNA Sequencing Kit	Het_M_3	Het	M	6.3	1	14419.7	31.8	14604.2	49	AGCGTAAGTATCCATGACTGAGCGCGATG	1863	1136	0	0.107354	20	ZI Pax6 Gaba	12 HY GABA	101 ZI Pax6 Gaba	0465 ZI Pax6 Gaba_7	0.476721	C185-106: Sox6.Lhx8.GABA-1
Mus musculus	tuberal hypothalamus and thalamus	Illumina NovaSeq X Plus	ScaleBio Single Cell RNA Sequencing Kit	Het_M_3	Het	M	6.3	1	14419.7	31.8	14604.2	49	AGCGTAAGTATCCATGACTGCGCTATGGT	1937	1187	0	0.283944	3	AHN-PVHd-PVR Mixed Gaba	12 HY GABA	094 SCH Six6 Cdc14a Gaba	0438 SCH Six6 Cdc14a Gaba_3	0.760079	C185-79: Cd24a.Lhx1.GABA-2
Mus musculus	tuberal hypothalamus and thalamus	Illumina NovaSeq X Plus	ScaleBio Single Cell RNA Sequencing Kit	Het_M_3	Het	M	6.3	1	14419.7	31.8	14604.2	49	AGCGTAAGTATCCATGACTGCGTTCCGTT	1713	1117	0	0.0583771	59	PVH-SO-PVa Agtr1a Glut	14 HY Glut	133 PVH-SO-PVa Otp Glut	0587 PVH-SO-PVa Otp Glut_3	0.805139	C185-16: Tent5a.GLU-2
Mus musculus	tuberal hypothalamus and thalamus	Illumina NovaSeq X Plus	ScaleBio Single Cell RNA Sequencing Kit	Het_M_3	Het	M	6.3	1	14419.7	31.8	14604.2	49	AGCGTAAGTATCCATGACTGTAGCAGCTA	9880	3470	0	0.116397	4	TH Prkcd Grin2c Glut_7	18 TH Glut	151 TH Prkcd Grin2c Glut	0655 TH Prkcd Grin2c Glut_2	0.315763	C185-3: NSCs
Mus musculus	tuberal hypothalamus and thalamus	Illumina NovaSeq X Plus	ScaleBio Single Cell RNA Sequencing Kit	Het_M_3	Het	M	6.3	1	14419.7	31.8	14604.2	49	AGCGTAAGTATCCATGACTTCTATCGCTG	1286.5	940	0	0.233191	44	SI-MPO-LPO-ADP Lhx8 Gaba	12 HY GABA	103 PVHd-DMH Lhx6 Gaba	0477 PVHd-DMH Lhx6 Gaba_4	1	C185-106: Sox6.Lhx8.GABA-1
Mus musculus	tuberal hypothalamus and thalamus	Illumina NovaSeq X Plus	ScaleBio Single Cell RNA Sequencing Kit	Het_M_3	Het	M	6.3	1	14419.7	31.8	14604.2	49	AGCGTAAGTATCCATGACTTCTTGAGGTT	3475	1784	0	0.107914	19	AHN Onecut3 Gaba	12 HY GABA	106 PVpo-VMPO-MPN Hmx2 Gaba	0483 PVpo-VMPO-MPN Hmx2 Gaba_2	0.357998	C185-108: Gal.Nts.GABA-1
Mus musculus	tuberal hypothalamus and thalamus	Illumina NovaSeq X Plus	ScaleBio Single Cell RNA Sequencing Kit	Het_M_3	Het	M	6.3	1	14419.7	31.8	14604.2	49	AGCGTAAGTATCCATGACTTGATATTGCG	2560	1430	0	0.273438	15	STR D1/D2 Gaba	09 CNU-LGE GABA	062 STR D2 Gaba	0274 STR D2 Gaba_1	0.364489	C185-121: Abi3bp.Meis2.GABA-5
Mus musculus	tuberal hypothalamus and thalamus	Illumina NovaSeq X Plus	ScaleBio Single Cell RNA Sequencing Kit	Het_M_3	Het	M	6.3	1	14419.7	31.8	14604.2	49	AGCGTAAGTATCCATGACTTGCGACCTCT	3292	1658	0	0.121507	13	STR D1 Gaba	09 CNU-LGE GABA	061 STR D1 Gaba	0271 STR D1 Gaba_7	0.484478	C185-125: Adora2a.Meis2.GABA-5
Mus musculus	tuberal hypothalamus and thalamus	Illumina NovaSeq X Plus	ScaleBio Single Cell RNA Sequencing Kit	Het_M_3	Het	M	6.3	1	14419.7	31.8	14604.2	49	AGCGTAAGTATCCATGACTTTGCCGTAGG	2776	1590	0.0360231	0.180115	0	Mixed	14 HY Glut	133 PVH-SO-PVa Otp Glut	0589 PVH-SO-PVa Otp Glut_5	0.288809	C185-16: Tent5a.GLU-2
Mus musculus	tuberal hypothalamus and thalamus	Illumina NovaSeq X Plus	ScaleBio Single Cell RNA Sequencing Kit	Het_M_3	Het	M	6.3	1	14419.7	31.8	14604.2	49	AGCGTAAGTCATCTCTGCAACCAGGCGCA	1956	1255	0	0.153374	61	HY NSCs_1	01 IT-ET Glut	001 CLA-EPd-CTX Car3 Glut	0001 CLA-EPd-CTX Car3 Glut_1	0.44567	C185-3: NSCs
Mus musculus	tuberal hypothalamus and thalamus	Illumina NovaSeq X Plus	ScaleBio Single Cell RNA Sequencing Kit	Het_M_3	Het	M	6.3	1	14419.7	31.8	14604.2	49	AGCGTAAGTCATCTCTGCAATAAGGACTC	1360	989	0	0.220588	3	AHN-PVHd-PVR Mixed Gaba	30 Astro-Epen	322 Tanycyte NN	1173 Tanycyte NN_2	1	C185-68: C1ql2.Mixed.GABA-2
Mus musculus	tuberal hypothalamus and thalamus	Illumina NovaSeq X Plus	ScaleBio Single Cell RNA Sequencing Kit	Het_M_3	Het	M	6.3	1	14419.7	31.8	14604.2	49	AGCGTAAGTCATCTCTGCACATTATTATT	1951	1192	0	0.153767	60	Hist Gaba	01 IT-ET Glut	009 L2/3 IT PIR-ENTl Glut	0045 L2/3 IT PIR-ENTl Glut_7	0.639021	C185-52: Bace2.GLU-5
Mus musculus	tuberal hypothalamus and thalamus	Illumina NovaSeq X Plus	ScaleBio Single Cell RNA Sequencing Kit	Het_M_3	Het	M	6.3	1	14419.7	31.8	14604.2	49	AGCGTAAGTCATCTCTGCACTAGCCAGCC	4113	2082	0.0486263	0.0972526	16	STR D1/D2 Gaba	24 MY Glut	243 PGRN-PARN-MDRN Hoxb5 Glut	0974 PGRN-PARN-MDRN Hoxb5 Glut_2	0.318638	C185-124: Ccn1.Meis2.GABA-5
Mus musculus	tuberal hypothalamus and thalamus	Illumina NovaSeq X Plus	ScaleBio Single Cell RNA Sequencing Kit	Het_M_3	Het	M	6.3	1	14419.7	31.8	14604.2	49	AGCGTAAGTCATCTCTGCAGACTGGACCA	2376	1431	0	0.420875	5	DMH Gaba	12 HY GABA	106 PVpo-VMPO-MPN Hmx2 Gaba	0484 PVpo-VMPO-MPN Hmx2 Gaba_3	0.83999	C185-91: Gal.Hmcn1.GABA-1
Mus musculus	tuberal hypothalamus and thalamus	Illumina NovaSeq X Plus	ScaleBio Single Cell RNA Sequencing Kit	Het_M_3	Het	M	6.3	1	14419.7	31.8	14604.2	49	AGCGTAAGTCATCTCTGCAGATCTTCGCA	2134	1265	0	0.234302	6	MEA-BST Mixed Gaba	11 CNU-HYa GABA	076 MEA-BST Lhx6 Nfib Gaba	0361 MEA-BST Lhx6 Nfib Gaba_5	0.236022	C185-100: Dlx1.Lhx6.GABA-1
Mus musculus	tuberal hypothalamus and thalamus	Illumina NovaSeq X Plus	ScaleBio Single Cell RNA Sequencing Kit	Het_M_3	Het	M	6.3	1	14419.7	31.8	14604.2	49	AGCGTAAGTCATCTCTGCAGCATATGAGC	2778	1610	0	0.0839933	20	ZI Pax6 Gaba	26 P GABA	264 PRNc Otp Gly-Gaba	1038 PRNc Otp Gly-Gaba_3	0.487695	C185-64: Meis2.Mixed.GABA-2
Mus musculus	tuberal hypothalamus and thalamus	Illumina NovaSeq X Plus	ScaleBio Single Cell RNA Sequencing Kit	Het_M_3	Het	M	6.3	1	14419.7	31.8	14604.2	49	AGCGTAAGTCATCTCTGCAGTAGGCTGCA	907.857	675	0	0.110149	20	ZI Pax6 Gaba	12 HY GABA	097 PVHd-SBPV Six3 Prox1 Gaba	0444 PVHd-SBPV Six3 Prox1 Gaba_3	0.404149	C185-64: Meis2.Mixed.GABA-2
Mus musculus	tuberal hypothalamus and thalamus	Illumina NovaSeq X Plus	ScaleBio Single Cell RNA Sequencing Kit	Het_M_3	Het	M	6.3	1	14419.7	31.8	14604.2	49	AGCGTAAGTCATCTCTGCATCCTCTGCCG	8708	3536	0	0.149288	22	Lhx6/Lhx8 Gaba	11 CNU-HYa GABA	076 MEA-BST Lhx6 Nfib Gaba	0362 MEA-BST Lhx6 Nfib Gaba_6	0.318868	C185-106: Sox6.Lhx8.GABA-1
Mus musculus	tuberal hypothalamus and thalamus	Illumina NovaSeq X Plus	ScaleBio Single Cell RNA Sequencing Kit	Het_M_3	Het	M	6.3	1	14419.7	31.8	14604.2	49	AGCGTAAGTCATCTCTGCATCTTAGCCTG	6495	2720	0	0.123172	4	TH Prkcd Grin2c Glut_7	18 TH Glut	151 TH Prkcd Grin2c Glut	0655 TH Prkcd Grin2c Glut_2	0.597944	C185-1: Shox2.GLU-1
Mus musculus	tuberal hypothalamus and thalamus	Illumina NovaSeq X Plus	ScaleBio Single Cell RNA Sequencing Kit	Het_M_3	Het	M	6.3	1	14419.7	31.8	14604.2	49	AGCGTAAGTCATCTCTGCATTATTGAGGC	4746	2217	0	0.168563	14	SI-MA-LPO-LHA Skor1 Glut	13 CNU-HYa Glut	110 BST-po Iigp1 Glut	0501 BST-po Iigp1 Glut_1	0.685984	C185-18: Meis2.Samd3.GLU-2
Mus musculus	tuberal hypothalamus and thalamus	Illumina NovaSeq X Plus	ScaleBio Single Cell RNA Sequencing Kit	Het_M_3	Het	M	6.3	1	14419.7	31.8	14604.2	49	AGCTATCGTATCCATGACTAATATTACTT	3021.5	1605	0	0.132385	9	RT-ZI Gnb3 Gaba_2	12 HY GABA	093 RT-ZI Gnb3 Gaba	0435 RT-ZI Gnb3 Gaba_5	0.876973	C185-69: Pvalb.Mixed.GABA-2
Mus musculus	tuberal hypothalamus and thalamus	Illumina NovaSeq X Plus	ScaleBio Single Cell RNA Sequencing Kit	Het_M_3	Het	M	6.3	1	14419.7	31.8	14604.2	49	AGCTATCGTATCCATGACTCATTATTATT	889	620	0	0	2	ZI Mixed Gaba	12 HY GABA	098 AHN-SBPV-PVHd Pdrm12 Gaba	0449 AHN-SBPV-PVHd Pdrm12 Gaba_4	0.83764	C185-66: Unassigned.Mixed.GABA-2
Mus musculus	tuberal hypothalamus and thalamus	Illumina NovaSeq X Plus	ScaleBio Single Cell RNA Sequencing Kit	Het_M_3	Het	M	6.3	1	14419.7	31.8	14604.2	49	AGCTATCGTATCCATGACTCGAATGGAGC	3204	1707	0	0.093633	1	TH Sema5b-Ntrk Glut	18 TH Glut	150 CM-IAD-CL-PCN Sema5b Glut	0649 CM-IAD-CL-PCN Sema5b Glut_1	0.641618	C185-18: Meis2.Samd3.GLU-2
Mus musculus	tuberal hypothalamus and thalamus	Illumina NovaSeq X Plus	ScaleBio Single Cell RNA Sequencing Kit	Het_M_3	Het	M	6.3	1	14419.7	31.8	14604.2	49	AGCTATCGTATCCATGACTCTAGCCAGCC	1965	1178	0	0.101781	22	Lhx6/Lhx8 Gaba	08 CNU-MGE GABA	056 Sst Chodl Gaba	0242 Sst Chodl Gaba_5	0.480954	C185-106: Sox6.Lhx8.GABA-1
Mus musculus	tuberal hypothalamus and thalamus	Illumina NovaSeq X Plus	ScaleBio Single Cell RNA Sequencing Kit	Het_M_3	Het	M	6.3	1	14419.7	31.8	14604.2	49	AGCTATCGTATCCATGACTGCATCGTATG	2391	1301	0.0418235	0.083647	44	SI-MPO-LPO-ADP Lhx8 Gaba	11 CNU-HYa GABA	085 SI-MPO-LPO Lhx8 Gaba	0396 SI-MPO-LPO Lhx8 Gaba_1	0.879236	C185-106: Sox6.Lhx8.GABA-1
Mus musculus	tuberal hypothalamus and thalamus	Illumina NovaSeq X Plus	ScaleBio Single Cell RNA Sequencing Kit	Het_M_3	Het	M	6.3	1	14419.7	31.8	14604.2	49	AGCTATCGTATCCATGACTTAAGTCCTGA	2263	1365	0	0.24304	26	NDB-SI-MA-STRv Lhx8 Gaba	08 CNU-MGE GABA	057 NDB-SI-MA-STRv Lhx8 Gaba	0251 NDB-SI-MA-STRv Lhx8 Gaba_8	0.922026	C185-106: Sox6.Lhx8.GABA-1
Mus musculus	tuberal hypothalamus and thalamus	Illumina NovaSeq X Plus	ScaleBio Single Cell RNA Sequencing Kit	Het_M_3	Het	M	6.3	1	14419.7	31.8	14604.2	49	AGCTATCGTATCCATGACTTAGGTAACTT	2288	1381	0	0.131119	6	MEA-BST Mixed Gaba	11 CNU-HYa GABA	090 BST-MPN Six3 Nrgn Gaba	0425 BST-MPN Six3 Nrgn Gaba_6	0.241285	C185-80: Aldh3b2.GABA-2
Mus musculus	tuberal hypothalamus and thalamus	Illumina NovaSeq X Plus	ScaleBio Single Cell RNA Sequencing Kit	Het_M_3	Het	M	6.3	1	14419.7	31.8	14604.2	49	AGCTATCGTATCCATGACTTAGTAAGCCG	2186	1315	0	0.0228728	19	AHN Onecut3 Gaba	12 HY GABA	100 AHN Onecut3 Gaba	0456 AHN Onecut3 Gaba_1	0.323629	C185-66: Unassigned.Mixed.GABA-2
Mus musculus	tuberal hypothalamus and thalamus	Illumina NovaSeq X Plus	ScaleBio Single Cell RNA Sequencing Kit	Het_M_3	Het	M	6.3	1	14419.7	31.8	14604.2	49	AGCTATCGTATCCATGACTTCCGGCTTAT	2657	1495	0	0.0376364	0	Mixed	24 MY Glut	243 PGRN-PARN-MDRN Hoxb5 Glut	0974 PGRN-PARN-MDRN Hoxb5 Glut_2	0.324551	C185-18: Meis2.Samd3.GLU-2
Mus musculus	tuberal hypothalamus and thalamus	Illumina NovaSeq X Plus	ScaleBio Single Cell RNA Sequencing Kit	Het_M_3	Het	M	6.3	1	14419.7	31.8	14604.2	49	AGCTATCGTATCCATGACTTCTTGAGGTT	3576.5	1821	0	0.0838809	67	ADP-MPO Trp73 Glut	13 CNU-HYa Glut	118 ADP-MPO Trp73 Glut	0529 ADP-MPO Trp73 Glut_3	0.874326	C185-18: Meis2.Samd3.GLU-2
Mus musculus	tuberal hypothalamus and thalamus	Illumina NovaSeq X Plus	ScaleBio Single Cell RNA Sequencing Kit	Het_M_3	Het	M	6.3	1	14419.7	31.8	14604.2	49	AGCTATCGTCATCTCTGCAAACGAATTCG	3318	1767	0	0.105485	18	TH Prkcd Grin2c Glut_6	12 HY GABA	099 SBPV-PVa Six6 Satb2 Gaba	0454 SBPV-PVa Six6 Satb2 Gaba_2	0.288974	C185-66: Unassigned.Mixed.GABA-2
Mus musculus	tuberal hypothalamus and thalamus	Illumina NovaSeq X Plus	ScaleBio Single Cell RNA Sequencing Kit	Het_M_3	Het	M	6.3	1	14419.7	31.8	14604.2	49	AGCTATCGTCATCTCTGCAATAAGGACTC	4476	2139	0	0.0223414	41	RT-ZI Gnb3 Gaba_2	11 CNU-HYa GABA	080 CEA-AAA-BST Six3 Sp9 Gaba	0373 CEA-AAA-BST Six3 Sp9 Gaba_1	0.160867	C185-4: Pitx2.Irx5.GLU-2
Mus musculus	tuberal hypothalamus and thalamus	Illumina NovaSeq X Plus	ScaleBio Single Cell RNA Sequencing Kit	Het_M_3	Het	M	6.3	1	14419.7	31.8	14604.2	49	AGCTATCGTCATCTCTGCAATACCTCGAC	2698	1582	0	0.148258	6	MEA-BST Mixed Gaba	09 CNU-LGE GABA	064 STR-PAL Chst9 Gaba	0289 STR-PAL Chst9 Gaba_5	0.398084	C185-123: Bcl11b.Meis2.GABA-5
Mus musculus	tuberal hypothalamus and thalamus	Illumina NovaSeq X Plus	ScaleBio Single Cell RNA Sequencing Kit	Het_M_3	Het	M	6.3	1	14419.7	31.8	14604.2	49	AGCTATCGTCATCTCTGCAATGGCGCCTG	2663	1501	0	0.112655	37	PVpo-VMPO-MPN Hmx2 Gaba	12 HY GABA	106 PVpo-VMPO-MPN Hmx2 Gaba	0482 PVpo-VMPO-MPN Hmx2 Gaba_1	0.842772	C185-108: Gal.Nts.GABA-1
Mus musculus	tuberal hypothalamus and thalamus	Illumina NovaSeq X Plus	ScaleBio Single Cell RNA Sequencing Kit	Het_M_3	Het	M	6.3	1	14419.7	31.8	14604.2	49	AGCTATCGTCATCTCTGCACTATATAGCC	4384	2183	0	0.0228102	1	TH Sema5b-Ntrk Glut	18 TH Glut	150 CM-IAD-CL-PCN Sema5b Glut	0649 CM-IAD-CL-PCN Sema5b Glut_1	0.922303	C185-1: Shox2.GLU-1
Mus musculus	tuberal hypothalamus and thalamus	Illumina NovaSeq X Plus	ScaleBio Single Cell RNA Sequencing Kit	Het_M_3	Het	M	6.3	1	14419.7	31.8	14604.2	49	AGCTATCGTCATCTCTGCAGATCTTCGCA	966	712	0	0	37	PVpo-VMPO-MPN Hmx2 Gaba	11 CNU-HYa GABA	088 BST Tac2 Gaba	0409 BST Tac2 Gaba_1	0.318419	C185-105: Lhx6.Lhx8.GABA-1
Mus musculus	tuberal hypothalamus and thalamus	Illumina NovaSeq X Plus	ScaleBio Single Cell RNA Sequencing Kit	Het_M_3	Het	M	6.3	1	14419.7	31.8	14604.2	49	AGCTATCGTCATCTCTGCAGGCTTACTCC	1148	747	0	0	26	NDB-SI-MA-STRv Lhx8 Gaba	08 CNU-MGE GABA	057 NDB-SI-MA-STRv Lhx8 Gaba	0247 NDB-SI-MA-STRv Lhx8 Gaba_4	0.641399	C185-106: Sox6.Lhx8.GABA-1
Mus musculus	tuberal hypothalamus and thalamus	Illumina NovaSeq X Plus	ScaleBio Single Cell RNA Sequencing Kit	Het_M_3	Het	M	6.3	1	14419.7	31.8	14604.2	49	AGCTATCGTCATCTCTGCATCGTAGCATC	1685	1142	0	0.118694	0	Mixed	13 CNU-HYa Glut	122 LHA-MEA Otp Glut	0542 LHA-MEA Otp Glut_1	0.236843	C185-150: Klk6.Ermn.Oligodendrocytes
Mus musculus	tuberal hypothalamus and thalamus	Illumina NovaSeq X Plus	ScaleBio Single Cell RNA Sequencing Kit	Het_M_3	Het	M	6.3	1	14419.7	31.8	14604.2	49	AGCTATCGTCATCTCTGCATCTTGAGGTT	1535	1039	0	0	27	TH Prkcd Grin2c Glut_3	18 TH Glut	151 TH Prkcd Grin2c Glut	0661 TH Prkcd Grin2c Glut_8	1	C185-1: Shox2.GLU-1
Mus musculus	tuberal hypothalamus and thalamus	Illumina NovaSeq X Plus	ScaleBio Single Cell RNA Sequencing Kit	Het_M_3	Het	M	6.3	1	14419.7	31.8	14604.2	49	AGCTATCGTCATCTCTGCATTATTGAGGC	3140	1548	0	0.0796178	26	NDB-SI-MA-STRv Lhx8 Gaba	08 CNU-MGE GABA	057 NDB-SI-MA-STRv Lhx8 Gaba	0247 NDB-SI-MA-STRv Lhx8 Gaba_4	0.88286	C185-106: Sox6.Lhx8.GABA-1
Mus musculus	tuberal hypothalamus and thalamus	Illumina NovaSeq X Plus	ScaleBio Single Cell RNA Sequencing Kit	Het_M_3	Het	M	6.3	1	14419.7	31.8	14604.2	49	AGGATAATCATCCATGACTAGATTACGTT	1885	1091	0	0.0530504	40	HY NSCs_2	02 NP-CT-L6b Glut	030 L6 CT CTX Glut	0118 L6 CT CTX Glut_5	0.357602	C185-3: NSCs
Mus musculus	tuberal hypothalamus and thalamus	Illumina NovaSeq X Plus	ScaleBio Single Cell RNA Sequencing Kit	Het_M_3	Het	M	6.3	1	14419.7	31.8	14604.2	49	AGGATAATCATCCATGACTAGGTCAGCTT	3113	1820	0	0.160617	0	Mixed	14 HY Glut	128 VMH Fezf1 Glut	0564 VMH Fezf1 Glut_2	0.714572	C185-23: Arhgap36.Fezf1.GLU-3
Mus musculus	tuberal hypothalamus and thalamus	Illumina NovaSeq X Plus	ScaleBio Single Cell RNA Sequencing Kit	Het_M_3	Het	M	6.3	1	14419.7	31.8	14604.2	49	AGGATAATCATCCATGACTATAAGGACTC	1623	1048	0	0.0616143	19	AHN Onecut3 Gaba	12 HY GABA	098 AHN-SBPV-PVHd Pdrm12 Gaba	0446 AHN-SBPV-PVHd Pdrm12 Gaba_1	0.242745	C185-66: Unassigned.Mixed.GABA-2
Mus musculus	tuberal hypothalamus and thalamus	Illumina NovaSeq X Plus	ScaleBio Single Cell RNA Sequencing Kit	Het_M_3	Het	M	6.3	1	14419.7	31.8	14604.2	49	AGGATAATCATCCATGACTATACCTCGAC	1978	1123	0	0.0505561	6	MEA-BST Mixed Gaba	11 CNU-HYa GABA	076 MEA-BST Lhx6 Nfib Gaba	0361 MEA-BST Lhx6 Nfib Gaba_5	0.438803	C185-100: Dlx1.Lhx6.GABA-1
Mus musculus	tuberal hypothalamus and thalamus	Illumina NovaSeq X Plus	ScaleBio Single Cell RNA Sequencing Kit	Het_M_3	Het	M	6.3	1	14419.7	31.8	14604.2	49	AGGATAATCATCCATGACTCGAATGGAGC	2792	1462	0	0.0895415	22	Lhx6/Lhx8 Gaba	08 CNU-MGE GABA	057 NDB-SI-MA-STRv Lhx8 Gaba	0248 NDB-SI-MA-STRv Lhx8 Gaba_5	0.839133	C185-106: Sox6.Lhx8.GABA-1
Mus musculus	tuberal hypothalamus and thalamus	Illumina NovaSeq X Plus	ScaleBio Single Cell RNA Sequencing Kit	Het_M_3	Het	M	6.3	1	14419.7	31.8	14604.2	49	AGGATAATCATCCATGACTCGCTTATCGT	2704	1552	0	0.258876	0	Mixed	12 HY GABA	098 AHN-SBPV-PVHd Pdrm12 Gaba	0447 AHN-SBPV-PVHd Pdrm12 Gaba_2	0.399026	C185-66: Unassigned.Mixed.GABA-2
Mus musculus	tuberal hypothalamus and thalamus	Illumina NovaSeq X Plus	ScaleBio Single Cell RNA Sequencing Kit	Het_M_3	Het	M	6.3	1	14419.7	31.8	14604.2	49	AGGATAATCATCCATGACTCGTTACCGCT	8244	3321	0.01213	0.0970403	4	TH Prkcd Grin2c Glut_7	18 TH Glut	149 PVT-PT Ntrk1 Glut	0647 PVT-PT Ntrk1 Glut_5	0.243951	C185-18: Meis2.Samd3.GLU-2
Mus musculus	tuberal hypothalamus and thalamus	Illumina NovaSeq X Plus	ScaleBio Single Cell RNA Sequencing Kit	Het_M_3	Het	M	6.3	1	14419.7	31.8	14604.2	49	AGGATAATCATCCATGACTGACTGGACCA	3554.8	1798	0	0.0843929	0	Mixed	11 CNU-HYa GABA	076 MEA-BST Lhx6 Nfib Gaba	0361 MEA-BST Lhx6 Nfib Gaba_5	0.241122	C185-66: Unassigned.Mixed.GABA-2
Mus musculus	tuberal hypothalamus and thalamus	Illumina NovaSeq X Plus	ScaleBio Single Cell RNA Sequencing Kit	Het_M_3	Het	M	6.3	1	14419.7	31.8	14604.2	49	AGGATAATCATCCATGACTGCGCTATGGT	2178	1355	0	0.0459137	12	VMH Nr5a1 Glut_2	14 HY Glut	129 VMH Nr5a1 Glut	0567 VMH Nr5a1 Glut_2	0.799101	C185-36: Vcan.GLU-3
Mus musculus	tuberal hypothalamus and thalamus	Illumina NovaSeq X Plus	ScaleBio Single Cell RNA Sequencing Kit	Het_M_3	Het	M	6.3	1	14419.7	31.8	14604.2	49	AGGATAATCATCCATGACTTAGGTAACTT	4077	1938	0	0.0735835	2	ZI Mixed Gaba	12 HY GABA	107 DMH Hmx2 Gaba	0487 DMH Hmx2 Gaba_1	0.961844	C185-86: Tmem114.Lef1.GABA-1
Mus musculus	tuberal hypothalamus and thalamus	Illumina NovaSeq X Plus	ScaleBio Single Cell RNA Sequencing Kit	Het_M_3	Het	M	6.3	1	14419.7	31.8	14604.2	49	AGGATAATCATCCATGACTTAGTAAGCCG	2997.5	1564	0	0.133445	39	TH Prkcd Grin2c Glut_4	18 TH Glut	151 TH Prkcd Grin2c Glut	0662 TH Prkcd Grin2c Glut_9	1	C185-1: Shox2.GLU-1
Mus musculus	tuberal hypothalamus and thalamus	Illumina NovaSeq X Plus	ScaleBio Single Cell RNA Sequencing Kit	Het_M_3	Het	M	6.3	1	14419.7	31.8	14604.2	49	AGGATAATCATCCATGACTTCCGGCTTAT	1346	960	0	0.148588	59	PVH-SO-PVa Agtr1a Glut	18 TH Glut	154 PF Fzd5 Glut	0674 PF Fzd5 Glut_1	0.323903	C185-51: Tac2.GLU-5
Mus musculus	tuberal hypothalamus and thalamus	Illumina NovaSeq X Plus	ScaleBio Single Cell RNA Sequencing Kit	Het_M_3	Het	M	6.3	1	14419.7	31.8	14604.2	49	AGGATAATCATCCATGACTTTGCTTAGAT	6560	2802	0	0.0685976	5	DMH Gaba	14 HY Glut	126 ARH-PVp Tbx3 Glut	0555 ARH-PVp Tbx3 Glut_2	0.921002	C185-48: Anxa2.Pomc.GLU-5
Mus musculus	tuberal hypothalamus and thalamus	Illumina NovaSeq X Plus	ScaleBio Single Cell RNA Sequencing Kit	Het_M_3	Het	M	6.3	1	14419.7	31.8	14604.2	49	AGGATAATCCATCTCTGCAACCAGGCGCA	2273	1316	0	0.0439947	10	CEA-BST Meis2 Gaba	11 CNU-HYa GABA	082 CEA-BST Ebf1 Pdyn Gaba	0384 CEA-BST Ebf1 Pdyn Gaba_1	0.398559	C185-123: Bcl11b.Meis2.GABA-5
Mus musculus	tuberal hypothalamus and thalamus	Illumina NovaSeq X Plus	ScaleBio Single Cell RNA Sequencing Kit	Het_M_3	Het	M	6.3	1	14419.7	31.8	14604.2	49	AGGATAATCCATCTCTGCACAGCTAGCGG	1275	911	0	0.156863	5	DMH Gaba	12 HY GABA	102 DMH-LHA Gsx1 Gaba	0470 DMH-LHA Gsx1 Gaba_1	0.802258	C185-113: Nkx2-4.GABA-3
Mus musculus	tuberal hypothalamus and thalamus	Illumina NovaSeq X Plus	ScaleBio Single Cell RNA Sequencing Kit	Het_M_3	Het	M	6.3	1	14419.7	31.8	14604.2	49	AGGATAATCCATCTCTGCAGCATCGTATG	1102	766	0	0.0907441	68	STR-PAL Chst9 Gaba	09 CNU-LGE GABA	064 STR-PAL Chst9 Gaba	0286 STR-PAL Chst9 Gaba_2	1	C185-124: Ccn1.Meis2.GABA-5
Mus musculus	tuberal hypothalamus and thalamus	Illumina NovaSeq X Plus	ScaleBio Single Cell RNA Sequencing Kit	Het_M_3	Het	M	6.3	1	14419.7	31.8	14604.2	49	AGGATAATCCATCTCTGCAGCTTGAAGAG	3448	1917	0	0.116009	4	TH Prkcd Grin2c Glut_7	18 TH Glut	152 RE-Xi Nox4 Glut	0670 RE-Xi Nox4 Glut_3	0.683506	C185-1: Shox2.GLU-1
Mus musculus	tuberal hypothalamus and thalamus	Illumina NovaSeq X Plus	ScaleBio Single Cell RNA Sequencing Kit	Het_M_3	Het	M	6.3	1	14419.7	31.8	14604.2	49	AGGATAATCCATCTCTGCAGTAGCAGCTA	2084	1250	0	0.0479846	6	MEA-BST Mixed Gaba	11 CNU-HYa GABA	073 MEA-BST Sox6 Gaba	0341 MEA-BST Sox6 Gaba_5	0.561014	C185-106: Sox6.Lhx8.GABA-1
Mus musculus	tuberal hypothalamus and thalamus	Illumina NovaSeq X Plus	ScaleBio Single Cell RNA Sequencing Kit	Het_M_3	Het	M	6.3	1	14419.7	31.8	14604.2	49	AGGATAATCCATCTCTGCATCAATCTCCT	1399	967	0	0.0714796	2	ZI Mixed Gaba	12 HY GABA	107 DMH Hmx2 Gaba	0487 DMH Hmx2 Gaba_1	1	C185-90: Reln.Lef1.GABA-1
Mus musculus	tuberal hypothalamus and thalamus	Illumina NovaSeq X Plus	ScaleBio Single Cell RNA Sequencing Kit	Het_M_3	Het	M	6.3	1	14419.7	31.8	14604.2	49	AGGATAATCCATCTCTGCATCCGGCTTAT	2414	1322	0	0.0207125	17	TH Prkcd Grin2c Glut_3	18 TH Glut	151 TH Prkcd Grin2c Glut	0658 TH Prkcd Grin2c Glut_5	0.841171	C185-1: Shox2.GLU-1
Mus musculus	tuberal hypothalamus and thalamus	Illumina NovaSeq X Plus	ScaleBio Single Cell RNA Sequencing Kit	Het_M_3	Het	M	6.3	1	14419.7	31.8	14604.2	49	AGGATAATCCATCTCTGCATCGCCGCCGG	4197.5	2244	0.0238237	0.119119	24	Mixed Meis2 Gaba	24 MY Glut	243 PGRN-PARN-MDRN Hoxb5 Glut	0974 PGRN-PARN-MDRN Hoxb5 Glut_2	0.409911	C185-4: Pitx2.Irx5.GLU-2
Mus musculus	tuberal hypothalamus and thalamus	Illumina NovaSeq X Plus	ScaleBio Single Cell RNA Sequencing Kit	Het_M_3	Het	M	6.3	1	14419.7	31.8	14604.2	49	AGGATAATCCATCTCTGCATTGGCAAGCC	2868	1560	0	0.104603	37	PVpo-VMPO-MPN Hmx2 Gaba	12 HY GABA	106 PVpo-VMPO-MPN Hmx2 Gaba	0483 PVpo-VMPO-MPN Hmx2 Gaba_2	0.322953	C185-111: Tac2.Nts.GABA-1
Mus musculus	tuberal hypothalamus and thalamus	Illumina NovaSeq X Plus	ScaleBio Single Cell RNA Sequencing Kit	Het_M_3	Het	M	6.3	1	14419.7	31.8	14604.2	49	AGGCATCATATCCATGACTATAAGGACTC	1957	1116	0	0.0510986	40	HY NSCs_2	02 NP-CT-L6b Glut	029 L6b CTX Glut	0110 L6b CTX Glut_1	0.514294	C185-59: Fign.Foxb1.GLU-8
Mus musculus	tuberal hypothalamus and thalamus	Illumina NovaSeq X Plus	ScaleBio Single Cell RNA Sequencing Kit	Het_M_3	Het	M	6.3	1	14419.7	31.8	14604.2	49	AGGCATCATATCCATGACTCAGCTAGCGG	2474	1461	0	0	3	AHN-PVHd-PVR Mixed Gaba	11 CNU-HYa GABA	081 ACB-BST-FS D1 Gaba	0383 ACB-BST-FS D1 Gaba_3	0.40919	C185-65: Unassigned.Mixed.GABA-2
Mus musculus	tuberal hypothalamus and thalamus	Illumina NovaSeq X Plus	ScaleBio Single Cell RNA Sequencing Kit	Het_M_3	Het	M	6.3	1	14419.7	31.8	14604.2	49	AGGCATCATATCCATGACTCATAGCGACC	1998	1163	0.0500501	0.1001	12	VMH Nr5a1 Glut_2	14 HY Glut	129 VMH Nr5a1 Glut	0568 VMH Nr5a1 Glut_3	0.524679	C185-31: Tcf7l2.Gpr149.GLU-3
Mus musculus	tuberal hypothalamus and thalamus	Illumina NovaSeq X Plus	ScaleBio Single Cell RNA Sequencing Kit	Het_M_3	Het	M	6.3	1	14419.7	31.8	14604.2	49	AGGCATCATATCCATGACTGATCTTCGCA	3763	2068	0	0.186022	0	Mixed	12 HY GABA	108 ARH-PVp Tbx3 Gaba	0493 ARH-PVp Tbx3 Gaba_1	0.765105	C185-104: Sytl4.Tbx3.GABA-1
Mus musculus	tuberal hypothalamus and thalamus	Illumina NovaSeq X Plus	ScaleBio Single Cell RNA Sequencing Kit	Het_M_3	Het	M	6.3	1	14419.7	31.8	14604.2	49	AGGCATCATATCCATGACTGATTCTTGAA	5276.67	2361	0	0.0473784	9	RT-ZI Gnb3 Gaba_2	12 HY GABA	093 RT-ZI Gnb3 Gaba	0435 RT-ZI Gnb3 Gaba_5	0.920277	C185-69: Pvalb.Mixed.GABA-2
Mus musculus	tuberal hypothalamus and thalamus	Illumina NovaSeq X Plus	ScaleBio Single Cell RNA Sequencing Kit	Het_M_3	Het	M	6.3	1	14419.7	31.8	14604.2	49	AGGCATCATATCCATGACTGCGCTATGGT	1796	1079	0	0	15	STR D1/D2 Gaba	09 CNU-LGE GABA	062 STR D2 Gaba	0278 STR D2 Gaba_5	0.435417	C185-121: Abi3bp.Meis2.GABA-5
Mus musculus	tuberal hypothalamus and thalamus	Illumina NovaSeq X Plus	ScaleBio Single Cell RNA Sequencing Kit	Het_M_3	Het	M	6.3	1	14419.7	31.8	14604.2	49	AGGCATCATATCCATGACTGCTTGAAGAG	6398	2547	0	0.0781494	27	TH Prkcd Grin2c Glut_3	18 TH Glut	151 TH Prkcd Grin2c Glut	0666 TH Prkcd Grin2c Glut_13	0.482103	C185-1: Shox2.GLU-1
Mus musculus	tuberal hypothalamus and thalamus	Illumina NovaSeq X Plus	ScaleBio Single Cell RNA Sequencing Kit	Het_M_3	Het	M	6.3	1	14419.7	31.8	14604.2	49	AGGCATCATATCCATGACTGTACTCCTAT	3173	1735	0	0.0105053	9	RT-ZI Gnb3 Gaba_2	12 HY GABA	093 RT-ZI Gnb3 Gaba	0431 RT-ZI Gnb3 Gaba_1	0.804214	C185-69: Pvalb.Mixed.GABA-2
Mus musculus	tuberal hypothalamus and thalamus	Illumina NovaSeq X Plus	ScaleBio Single Cell RNA Sequencing Kit	Het_M_3	Het	M	6.3	1	14419.7	31.8	14604.2	49	AGGCATCATATCCATGACTGTAGGCTGCA	1681	1043	0	0.118977	21	STR-PAL Chst9 Gaba	09 CNU-LGE GABA	064 STR-PAL Chst9 Gaba	0285 STR-PAL Chst9 Gaba_1	1	C185-124: Ccn1.Meis2.GABA-5
Mus musculus	tuberal hypothalamus and thalamus	Illumina NovaSeq X Plus	ScaleBio Single Cell RNA Sequencing Kit	Het_M_3	Het	M	6.3	1	14419.7	31.8	14604.2	49	AGGCATCATATCCATGACTTAGTAAGCCG	2890	1614	0	0.181661	19	AHN Onecut3 Gaba	12 HY GABA	100 AHN Onecut3 Gaba	0458 AHN Onecut3 Gaba_3	1	C185-74: Onecut3.Onecut2.GABA-2
Mus musculus	tuberal hypothalamus and thalamus	Illumina NovaSeq X Plus	ScaleBio Single Cell RNA Sequencing Kit	Het_M_3	Het	M	6.3	1	14419.7	31.8	14604.2	49	AGGCATCATCATCTCTGCAAGACCATATC	1541	1091	0	0	6	MEA-BST Mixed Gaba	11 CNU-HYa GABA	076 MEA-BST Lhx6 Nfib Gaba	0358 MEA-BST Lhx6 Nfib Gaba_2	0.436008	C185-100: Dlx1.Lhx6.GABA-1
Mus musculus	tuberal hypothalamus and thalamus	Illumina NovaSeq X Plus	ScaleBio Single Cell RNA Sequencing Kit	Het_M_3	Het	M	6.3	1	14419.7	31.8	14604.2	49	AGGCATCATCATCTCTGCACATAGCGACC	935	700	0	0.0427807	3	AHN-PVHd-PVR Mixed Gaba	13 CNU-HYa Glut	119 SI-MA-LPO-LHA Skor1 Glut	0533 SI-MA-LPO-LHA Skor1 Glut_4	0.639108	C185-64: Meis2.Mixed.GABA-2
Mus musculus	tuberal hypothalamus and thalamus	Illumina NovaSeq X Plus	ScaleBio Single Cell RNA Sequencing Kit	Het_M_3	Het	M	6.3	1	14419.7	31.8	14604.2	49	AGGCATCATCATCTCTGCAGGCTTACTCC	2977	1717	0	0.201545	11	Trh Glut	24 MY Glut	243 PGRN-PARN-MDRN Hoxb5 Glut	0974 PGRN-PARN-MDRN Hoxb5 Glut_2	0.486505	C185-18: Meis2.Samd3.GLU-2
Mus musculus	tuberal hypothalamus and thalamus	Illumina NovaSeq X Plus	ScaleBio Single Cell RNA Sequencing Kit	Het_M_3	Het	M	6.3	1	14419.7	31.8	14604.2	49	AGGCATCATCATCTCTGCAGTACTCCTAT	1942	1181	0	0.102987	10	CEA-BST Meis2 Gaba	11 CNU-HYa GABA	079 CEA-BST Six3 Cyp26b1 Gaba	0367 CEA-BST Six3 Cyp26b1 Gaba_1	0.201353	C185-123: Bcl11b.Meis2.GABA-5
Mus musculus	tuberal hypothalamus and thalamus	Illumina NovaSeq X Plus	ScaleBio Single Cell RNA Sequencing Kit	Het_M_3	Het	M	6.3	1	14419.7	31.8	14604.2	49	AGGCATCATCATCTCTGCATAGGTAACTT	2507	1431	0	0.279218	10	CEA-BST Meis2 Gaba	11 CNU-HYa GABA	082 CEA-BST Ebf1 Pdyn Gaba	0386 CEA-BST Ebf1 Pdyn Gaba_3	0.52612	C185-121: Abi3bp.Meis2.GABA-5
Mus musculus	tuberal hypothalamus and thalamus	Illumina NovaSeq X Plus	ScaleBio Single Cell RNA Sequencing Kit	Het_M_3	Het	M	6.3	1	14419.7	31.8	14604.2	49	AGGCATCATCATCTCTGCATGGACGACTA	2106	1369	0	0.0949668	19	AHN Onecut3 Gaba	12 HY GABA	100 AHN Onecut3 Gaba	0458 AHN Onecut3 Gaba_3	0.882587	C185-74: Onecut3.Onecut2.GABA-2
Mus musculus	tuberal hypothalamus and thalamus	Illumina NovaSeq X Plus	ScaleBio Single Cell RNA Sequencing Kit	Het_M_3	Het	M	6.3	1	14419.7	31.8	14604.2	49	AGGCGGAATATCCATGACTAGCCGTAGTT	1829	1205	0	0.0546747	5	DMH Gaba	12 HY GABA	102 DMH-LHA Gsx1 Gaba	0470 DMH-LHA Gsx1 Gaba_1	1	C185-113: Nkx2-4.GABA-3
Mus musculus	tuberal hypothalamus and thalamus	Illumina NovaSeq X Plus	ScaleBio Single Cell RNA Sequencing Kit	Het_M_3	Het	M	6.3	1	14419.7	31.8	14604.2	49	AGGCGGAATATCCATGACTAGTTCTCATG	877	695	0	0.22805	3	AHN-PVHd-PVR Mixed Gaba	12 HY GABA	099 SBPV-PVa Six6 Satb2 Gaba	0455 SBPV-PVa Six6 Satb2 Gaba_3	0.431577	C185-72: Fam122b.Vipr2.GABA-2
Mus musculus	tuberal hypothalamus and thalamus	Illumina NovaSeq X Plus	ScaleBio Single Cell RNA Sequencing Kit	Het_M_3	Het	M	6.3	1	14419.7	31.8	14604.2	49	AGGCGGAATATCCATGACTAGTTGAATCA	1317	858	0	0.0759301	15	STR D1/D2 Gaba	09 CNU-LGE GABA	062 STR D2 Gaba	0279 STR D2 Gaba_6	0.641703	C185-125: Adora2a.Meis2.GABA-5
Mus musculus	tuberal hypothalamus and thalamus	Illumina NovaSeq X Plus	ScaleBio Single Cell RNA Sequencing Kit	Het_M_3	Het	M	6.3	1	14419.7	31.8	14604.2	49	AGGCGGAATATCCATGACTATAAGGACTC	2313	1265	0	0.0432339	15	STR D1/D2 Gaba	09 CNU-LGE GABA	061 STR D1 Gaba	0267 STR D1 Gaba_3	0.442076	C185-125: Adora2a.Meis2.GABA-5
Mus musculus	tuberal hypothalamus and thalamus	Illumina NovaSeq X Plus	ScaleBio Single Cell RNA Sequencing Kit	Het_M_3	Het	M	6.3	1	14419.7	31.8	14604.2	49	AGGCGGAATATCCATGACTCCGCTAAGAG	4314	2166	0	0.0811312	10	CEA-BST Meis2 Gaba	12 HY GABA	100 AHN Onecut3 Gaba	0458 AHN Onecut3 Gaba_3	0.200214	C185-4: Pitx2.Irx5.GLU-2
Mus musculus	tuberal hypothalamus and thalamus	Illumina NovaSeq X Plus	ScaleBio Single Cell RNA Sequencing Kit	Het_M_3	Het	M	6.3	1	14419.7	31.8	14604.2	49	AGGCGGAATATCCATGACTGCGGCTGCGG	1299	858	0	0	6	MEA-BST Mixed Gaba	11 CNU-HYa GABA	076 MEA-BST Lhx6 Nfib Gaba	0361 MEA-BST Lhx6 Nfib Gaba_5	0.687941	C185-100: Dlx1.Lhx6.GABA-1
Mus musculus	tuberal hypothalamus and thalamus	Illumina NovaSeq X Plus	ScaleBio Single Cell RNA Sequencing Kit	Het_M_3	Het	M	6.3	1	14419.7	31.8	14604.2	49	AGGCGGAATATCCATGACTGGTTATCGAA	3734	1906	0	0.133905	19	AHN Onecut3 Gaba	12 HY GABA	100 AHN Onecut3 Gaba	0458 AHN Onecut3 Gaba_3	0.844312	C185-74: Onecut3.Onecut2.GABA-2
Mus musculus	tuberal hypothalamus and thalamus	Illumina NovaSeq X Plus	ScaleBio Single Cell RNA Sequencing Kit	Het_M_3	Het	M	6.3	1	14419.7	31.8	14604.2	49	AGGCGGAATATCCATGACTGTAGCAGCTA	11223.5	3700	0	0.0445494	4	TH Prkcd Grin2c Glut_7	18 TH Glut	151 TH Prkcd Grin2c Glut	0658 TH Prkcd Grin2c Glut_5	0.361518	C185-1: Shox2.GLU-1
Mus musculus	tuberal hypothalamus and thalamus	Illumina NovaSeq X Plus	ScaleBio Single Cell RNA Sequencing Kit	Het_M_3	Het	M	6.3	1	14419.7	31.8	14604.2	49	AGGCGGAATATCCATGACTGTAGGCTGCA	3041	1722	0	0.0328839	28	ZI/PVH/SBPV Pax6/Prox1 Gaba	12 HY GABA	102 DMH-LHA Gsx1 Gaba	0470 DMH-LHA Gsx1 Gaba_1	0.877481	C185-97: St18.Lhx6.GABA-1
Mus musculus	tuberal hypothalamus and thalamus	Illumina NovaSeq X Plus	ScaleBio Single Cell RNA Sequencing Kit	Het_M_3	Het	M	6.3	1	14419.7	31.8	14604.2	49	AGGCGGAATATCCATGACTTCCGGCTTAT	5949	2538	0	0.121869	24	Mixed Meis2 Gaba	11 CNU-HYa GABA	081 ACB-BST-FS D1 Gaba	0382 ACB-BST-FS D1 Gaba_2	0.44431	C185-123: Bcl11b.Meis2.GABA-5
Mus musculus	tuberal hypothalamus and thalamus	Illumina NovaSeq X Plus	ScaleBio Single Cell RNA Sequencing Kit	Het_M_3	Het	M	6.3	1	14419.7	31.8	14604.2	49	AGGCGGAATATCCATGACTTCGCCGCCGG	2368	1368	0	0.0591216	9	RT-ZI Gnb3 Gaba_2	12 HY GABA	093 RT-ZI Gnb3 Gaba	0431 RT-ZI Gnb3 Gaba_1	0.441101	C185-64: Meis2.Mixed.GABA-2
Mus musculus	tuberal hypothalamus and thalamus	Illumina NovaSeq X Plus	ScaleBio Single Cell RNA Sequencing Kit	Het_M_3	Het	M	6.3	1	14419.7	31.8	14604.2	49	AGGCGGAATATCCATGACTTCGTAGCATC	2828	1454	0	0	10	CEA-BST Meis2 Gaba	11 CNU-HYa GABA	080 CEA-AAA-BST Six3 Sp9 Gaba	0377 CEA-AAA-BST Six3 Sp9 Gaba_5	0.279961	C185-123: Bcl11b.Meis2.GABA-5
Mus musculus	tuberal hypothalamus and thalamus	Illumina NovaSeq X Plus	ScaleBio Single Cell RNA Sequencing Kit	Het_M_3	Het	M	6.3	1	14419.7	31.8	14604.2	49	AGGCGGAATATCCATGACTTGGACGACTA	2836	1446	0	0.211566	17	TH Prkcd Grin2c Glut_3	18 TH Glut	151 TH Prkcd Grin2c Glut	0664 TH Prkcd Grin2c Glut_11	1	C185-1: Shox2.GLU-1
Mus musculus	tuberal hypothalamus and thalamus	Illumina NovaSeq X Plus	ScaleBio Single Cell RNA Sequencing Kit	Het_M_3	Het	M	6.3	1	14419.7	31.8	14604.2	49	AGGCGGAATCATCTCTGCAATAAGGACTC	1692	1130	0	0.236407	49	GPe-SI Sox6 Cyp26b1 Gaba	09 CNU-LGE GABA	059 GPe-SI Sox6 Cyp26b1 Gaba	0257 GPe-SI Sox6 Cyp26b1 Gaba_1	0.397852	C185-123: Bcl11b.Meis2.GABA-5
Mus musculus	tuberal hypothalamus and thalamus	Illumina NovaSeq X Plus	ScaleBio Single Cell RNA Sequencing Kit	Het_M_3	Het	M	6.3	1	14419.7	31.8	14604.2	49	AGGCGGAATCATCTCTGCAGCTTGAAGAG	2847	1680	0	0.105374	9	RT-ZI Gnb3 Gaba_2	12 HY GABA	093 RT-ZI Gnb3 Gaba	0433 RT-ZI Gnb3 Gaba_3	1	C185-69: Pvalb.Mixed.GABA-2
Mus musculus	tuberal hypothalamus and thalamus	Illumina NovaSeq X Plus	ScaleBio Single Cell RNA Sequencing Kit	Het_M_3	Het	M	6.3	1	14419.7	31.8	14604.2	49	AGGCGGAATCATCTCTGCATAGGTAACTT	2541	1361	0	0.0983865	33	ARC Mixed Glut	01 IT-ET Glut	004 L6 IT CTX Glut	0015 L6 IT CTX Glut_3	0.198685	C185-125: Adora2a.Meis2.GABA-5
Mus musculus	tuberal hypothalamus and thalamus	Illumina NovaSeq X Plus	ScaleBio Single Cell RNA Sequencing Kit	Het_M_3	Het	M	6.3	1	14419.7	31.8	14604.2	49	AGGCGGAATCATCTCTGCATGGTTGCCGT	2756	1527	0	0.217707	13	STR D1 Gaba	09 CNU-LGE GABA	061 STR D1 Gaba	0271 STR D1 Gaba_7	0.563988	C185-125: Adora2a.Meis2.GABA-5
Mus musculus	tuberal hypothalamus and thalamus	Illumina NovaSeq X Plus	ScaleBio Single Cell RNA Sequencing Kit	Het_M_3	Het	M	6.3	1	14419.7	31.8	14604.2	49	AGGCGGAATCATCTCTGCATTCGAATATT	1590	1062	0	0.0628931	2	ZI Mixed Gaba	24 MY Glut	243 PGRN-PARN-MDRN Hoxb5 Glut	0974 PGRN-PARN-MDRN Hoxb5 Glut_2	0.684126	C185-119: Nts.Sst.GABA-4
Mus musculus	tuberal hypothalamus and thalamus	Illumina NovaSeq X Plus	ScaleBio Single Cell RNA Sequencing Kit	Het_M_3	Het	M	6.3	1	14419.7	31.8	14604.2	49	AGGCTCGTTATCCATGACTACCAGGCGCA	2172.5	1419	0	0.322209	15	STR D1/D2 Gaba	10 LSX GABA	070 LSX Prdm12 Slit2 Gaba	0317 LSX Prdm12 Slit2 Gaba_1	0.435235	C185-126: Tac1.Meis2.GABA-5
Mus musculus	tuberal hypothalamus and thalamus	Illumina NovaSeq X Plus	ScaleBio Single Cell RNA Sequencing Kit	Het_M_3	Het	M	6.3	1	14419.7	31.8	14604.2	49	AGGCTCGTTATCCATGACTATGGCGCCTG	4681.5	2226	0	0.117484	9	RT-ZI Gnb3 Gaba_2	12 HY GABA	093 RT-ZI Gnb3 Gaba	0435 RT-ZI Gnb3 Gaba_5	0.961665	C185-69: Pvalb.Mixed.GABA-2
Mus musculus	tuberal hypothalamus and thalamus	Illumina NovaSeq X Plus	ScaleBio Single Cell RNA Sequencing Kit	Het_M_3	Het	M	6.3	1	14419.7	31.8	14604.2	49	AGGCTCGTTATCCATGACTCAGACTAAGG	1178	826	0	0.0848896	37	PVpo-VMPO-MPN Hmx2 Gaba	13 CNU-HYa Glut	122 LHA-MEA Otp Glut	0542 LHA-MEA Otp Glut_1	0.360423	C185-108: Gal.Nts.GABA-1
Mus musculus	tuberal hypothalamus and thalamus	Illumina NovaSeq X Plus	ScaleBio Single Cell RNA Sequencing Kit	Het_M_3	Het	M	6.3	1	14419.7	31.8	14604.2	49	AGGCTCGTTATCCATGACTCTATATAGCC	2385	1485	0	0.33543	50	SCH Six6 Cdc14a Gaba	12 HY GABA	094 SCH Six6 Cdc14a Gaba	0437 SCH Six6 Cdc14a Gaba_2	0.51745	C185-72: Fam122b.Vipr2.GABA-2
Mus musculus	tuberal hypothalamus and thalamus	Illumina NovaSeq X Plus	ScaleBio Single Cell RNA Sequencing Kit	Het_M_3	Het	M	6.3	1	14419.7	31.8	14604.2	49	AGGCTCGTTATCCATGACTGCGCTATGGT	1441.5	934	0	0.138744	11	Trh Glut	13 CNU-HYa Glut	116 AVPV-MEPO-SFO Tbr1 Glut	0521 AVPV-MEPO-SFO Tbr1 Glut_3	0.683385	C185-11: Cbln2.Trh.GLU-2
Mus musculus	tuberal hypothalamus and thalamus	Illumina NovaSeq X Plus	ScaleBio Single Cell RNA Sequencing Kit	Het_M_3	Het	M	6.3	1	14419.7	31.8	14604.2	49	AGGCTCGTTATCCATGACTTAGGTAACTT	3387	1790	0	0.0590493	11	Trh Glut	14 HY Glut	131 LHA-AHN-PVH Otp Trh Glut	0575 LHA-AHN-PVH Otp Trh Glut_2	0.56195	C185-11: Cbln2.Trh.GLU-2
Mus musculus	tuberal hypothalamus and thalamus	Illumina NovaSeq X Plus	ScaleBio Single Cell RNA Sequencing Kit	Het_M_3	Het	M	6.3	1	14419.7	31.8	14604.2	49	AGGCTCGTTATCCATGACTTCGTAGCATC	2145	1238	0	0.04662	14	SI-MA-LPO-LHA Skor1 Glut	13 CNU-HYa Glut	117 LHA Barhl2 Glut	0525 LHA Barhl2 Glut_2	0.730626	C185-18: Meis2.Samd3.GLU-2
Mus musculus	tuberal hypothalamus and thalamus	Illumina NovaSeq X Plus	ScaleBio Single Cell RNA Sequencing Kit	Het_M_3	Het	M	6.3	1	14419.7	31.8	14604.2	49	AGGCTCGTTCATCTCTGCAATTATGCAAG	2655	1527	0	0.188324	10	CEA-BST Meis2 Gaba	11 CNU-HYa GABA	082 CEA-BST Ebf1 Pdyn Gaba	0384 CEA-BST Ebf1 Pdyn Gaba_1	0.238268	C185-107: Zeb2.Lhx8.GABA-1
Mus musculus	tuberal hypothalamus and thalamus	Illumina NovaSeq X Plus	ScaleBio Single Cell RNA Sequencing Kit	Het_M_3	Het	M	6.3	1	14419.7	31.8	14604.2	49	AGGCTCGTTCATCTCTGCACCTCAGCTCC	3136	1737	0	0.0797194	36	PH-LHA-MM Foxb1 Glut	14 HY Glut	140 PMd-LHA Foxb1 Glut	0620 PMd-LHA Foxb1 Glut_2	0.520969	C185-19: Foxb1.GLU-2
Mus musculus	tuberal hypothalamus and thalamus	Illumina NovaSeq X Plus	ScaleBio Single Cell RNA Sequencing Kit	Het_M_3	Het	M	6.3	1	14419.7	31.8	14604.2	49	AGGCTCGTTCATCTCTGCACGCGGCCATA	1590	988	0	0.188679	1	TH Sema5b-Ntrk Glut	18 TH Glut	149 PVT-PT Ntrk1 Glut	0646 PVT-PT Ntrk1 Glut_4	1	C185-1: Shox2.GLU-1
Mus musculus	tuberal hypothalamus and thalamus	Illumina NovaSeq X Plus	ScaleBio Single Cell RNA Sequencing Kit	Het_M_3	Het	M	6.3	1	14419.7	31.8	14604.2	49	AGGCTCGTTCATCTCTGCACTAATTGCGA	2040	1273	0	0	11	Trh Glut	14 HY Glut	132 AHN-RCH-LHA Otp Fezf1 Glut	0580 AHN-RCH-LHA Otp Fezf1 Glut_2	0.758606	C185-12: Ebf1.Trh.GLU-2
Mus musculus	tuberal hypothalamus and thalamus	Illumina NovaSeq X Plus	ScaleBio Single Cell RNA Sequencing Kit	Het_M_3	Het	M	6.3	1	14419.7	31.8	14604.2	49	AGGCTCGTTCATCTCTGCACTCGTCGTAG	2621	1555	0	0.0381534	11	Trh Glut	19 MB Glut	155 PRC-PAG Pax6 Glut	0679 PRC-PAG Pax6 Glut_4	0.605419	C185-12: Ebf1.Trh.GLU-2
Mus musculus	tuberal hypothalamus and thalamus	Illumina NovaSeq X Plus	ScaleBio Single Cell RNA Sequencing Kit	Het_M_3	Het	M	6.3	1	14419.7	31.8	14604.2	49	AGGCTCGTTCATCTCTGCAGCTAACGGAT	1122	773	0	0	3	AHN-PVHd-PVR Mixed Gaba	12 HY GABA	098 AHN-SBPV-PVHd Pdrm12 Gaba	0446 AHN-SBPV-PVHd Pdrm12 Gaba_1	0.519539	C185-66: Unassigned.Mixed.GABA-2
Mus musculus	tuberal hypothalamus and thalamus	Illumina NovaSeq X Plus	ScaleBio Single Cell RNA Sequencing Kit	Het_M_3	Het	M	6.3	1	14419.7	31.8	14604.2	49	AGGCTCGTTCATCTCTGCATAAGTCCTGA	1070	800	0	0.0934579	1	TH Sema5b-Ntrk Glut	18 TH Glut	150 CM-IAD-CL-PCN Sema5b Glut	0649 CM-IAD-CL-PCN Sema5b Glut_1	0.960537	C185-1: Shox2.GLU-1
Mus musculus	tuberal hypothalamus and thalamus	Illumina NovaSeq X Plus	ScaleBio Single Cell RNA Sequencing Kit	Het_M_3	Het	M	6.3	1	14419.7	31.8	14604.2	49	AGGCTCGTTCATCTCTGCATAGGTAACTT	2382	1333	0	0.125945	31	MEA Glut	13 CNU-HYa Glut	113 MEA-COA-BMA Ccdc42 Glut	0507 MEA-COA-BMA Ccdc42 Glut_3	0.294599	C185-30: Hmcn2.Gpr149.GLU-3
Mus musculus	tuberal hypothalamus and thalamus	Illumina NovaSeq X Plus	ScaleBio Single Cell RNA Sequencing Kit	Het_M_3	Het	M	6.3	1	14419.7	31.8	14604.2	49	AGGCTCGTTCATCTCTGCATCCGGCTTAT	8855.89	3374	0	0.107273	4	TH Prkcd Grin2c Glut_7	18 TH Glut	151 TH Prkcd Grin2c Glut	0659 TH Prkcd Grin2c Glut_6	0.480389	C185-1: Shox2.GLU-1
Mus musculus	tuberal hypothalamus and thalamus	Illumina NovaSeq X Plus	ScaleBio Single Cell RNA Sequencing Kit	Het_M_3	Het	M	6.3	1	14419.7	31.8	14604.2	49	AGGCTCGTTCATCTCTGCATCTTAGCCTG	3532	1790	0	0.0283126	23	RE-Xi Nox4 Glut	18 TH Glut	152 RE-Xi Nox4 Glut	0670 RE-Xi Nox4 Glut_3	0.961865	C185-1: Shox2.GLU-1
Mus musculus	tuberal hypothalamus and thalamus	Illumina NovaSeq X Plus	ScaleBio Single Cell RNA Sequencing Kit	Het_M_3	Het	M	6.3	1	14419.7	31.8	14604.2	49	AGGCTCGTTCATCTCTGCATCTTGAGGTT	1346	861	0	0	67	ADP-MPO Trp73 Glut	13 CNU-HYa Glut	118 ADP-MPO Trp73 Glut	0528 ADP-MPO Trp73 Glut_2	0.593253	C185-18: Meis2.Samd3.GLU-2
Mus musculus	tuberal hypothalamus and thalamus	Illumina NovaSeq X Plus	ScaleBio Single Cell RNA Sequencing Kit	Het_M_3	Het	M	6.3	1	14419.7	31.8	14604.2	49	AGGCTCGTTCATCTCTGCATGATATTGCG	2231	1336	0	0.134469	42	COAa-PAA-MEA Barhl2 Glut	13 CNU-HYa Glut	114 COAa-PAA-MEA Barhl2 Glut	0509 COAa-PAA-MEA Barhl2 Glut_1	0.285674	C185-123: Bcl11b.Meis2.GABA-5
Mus musculus	tuberal hypothalamus and thalamus	Illumina NovaSeq X Plus	ScaleBio Single Cell RNA Sequencing Kit	Het_M_3	Het	M	6.3	1	14419.7	31.8	14604.2	49	AGGCTCGTTCATCTCTGCATGGTTGCCGT	4646	2336	0.0215239	0.0430478	4	TH Prkcd Grin2c Glut_7	26 P GABA	267 CS-PRNr-PCG Tmem163 Otp Gaba	1044 CS-PRNr-PCG Tmem163 Otp Gaba_1	0.119606	C185-87: Fign.Lef1.GABA-1
Mus musculus	tuberal hypothalamus and thalamus	Illumina NovaSeq X Plus	ScaleBio Single Cell RNA Sequencing Kit	Het_M_3	Het	M	6.3	1	14419.7	31.8	14604.2	49	AGTAGCCATATCCATGACTAACGAATTCG	2931	1550	0	0.17059	21	STR-PAL Chst9 Gaba	09 CNU-LGE GABA	063 STR D1 Sema5a Gaba	0284 STR D1 Sema5a Gaba_4	0.435597	C185-124: Ccn1.Meis2.GABA-5
Mus musculus	tuberal hypothalamus and thalamus	Illumina NovaSeq X Plus	ScaleBio Single Cell RNA Sequencing Kit	Het_M_3	Het	M	6.3	1	14419.7	31.8	14604.2	49	AGTAGCCATATCCATGACTAGTCCGCTGC	5301	2436	0.0188644	0.231088	22	Lhx6/Lhx8 Gaba	08 CNU-MGE GABA	056 Sst Chodl Gaba	0238 Sst Chodl Gaba_1	0.52535	C185-101: Igfbp4.Lhx6.GABA-1
Mus musculus	tuberal hypothalamus and thalamus	Illumina NovaSeq X Plus	ScaleBio Single Cell RNA Sequencing Kit	Het_M_3	Het	M	6.3	1	14419.7	31.8	14604.2	49	AGTAGCCATATCCATGACTCAGACTAAGG	1039	769	0	0	11	Trh Glut	14 HY Glut	131 LHA-AHN-PVH Otp Trh Glut	0575 LHA-AHN-PVH Otp Trh Glut_2	0.514199	C185-11: Cbln2.Trh.GLU-2
Mus musculus	tuberal hypothalamus and thalamus	Illumina NovaSeq X Plus	ScaleBio Single Cell RNA Sequencing Kit	Het_M_3	Het	M	6.3	1	14419.7	31.8	14604.2	49	AGTAGCCATATCCATGACTCAGCTAGCGG	2327	1385	0	0.0859476	14	SI-MA-LPO-LHA Skor1 Glut	13 CNU-HYa Glut	117 LHA Barhl2 Glut	0524 LHA Barhl2 Glut_1	0.440837	C185-18: Meis2.Samd3.GLU-2
Mus musculus	tuberal hypothalamus and thalamus	Illumina NovaSeq X Plus	ScaleBio Single Cell RNA Sequencing Kit	Het_M_3	Het	M	6.3	1	14419.7	31.8	14604.2	49	AGTAGCCATATCCATGACTCCTCAGCTCC	8071	3420	0	0.16107	10	CEA-BST Meis2 Gaba	01 IT-ET Glut	012 MEA Slc17a7 Glut	0056 MEA Slc17a7 Glut_2	0.243994	C185-18: Meis2.Samd3.GLU-2
Mus musculus	tuberal hypothalamus and thalamus	Illumina NovaSeq X Plus	ScaleBio Single Cell RNA Sequencing Kit	Het_M_3	Het	M	6.3	1	14419.7	31.8	14604.2	49	AGTAGCCATATCCATGACTCGCTTATCGT	2718	1546	0	0.220751	2	ZI Mixed Gaba	12 HY GABA	107 DMH Hmx2 Gaba	0490 DMH Hmx2 Gaba_4	0.600473	C185-86: Tmem114.Lef1.GABA-1
Mus musculus	tuberal hypothalamus and thalamus	Illumina NovaSeq X Plus	ScaleBio Single Cell RNA Sequencing Kit	Het_M_3	Het	M	6.3	1	14419.7	31.8	14604.2	49	AGTAGCCATATCCATGACTCTAATTGCGA	3318	1677	0	0	21	STR-PAL Chst9 Gaba	09 CNU-LGE GABA	064 STR-PAL Chst9 Gaba	0286 STR-PAL Chst9 Gaba_2	0.876968	C185-124: Ccn1.Meis2.GABA-5
Mus musculus	tuberal hypothalamus and thalamus	Illumina NovaSeq X Plus	ScaleBio Single Cell RNA Sequencing Kit	Het_M_3	Het	M	6.3	1	14419.7	31.8	14604.2	49	AGTAGCCATATCCATGACTCTACTAATAA	3097	1538	0	0.0322893	6	MEA-BST Mixed Gaba	12 HY GABA	103 PVHd-DMH Lhx6 Gaba	0475 PVHd-DMH Lhx6 Gaba_2	0.805538	C185-97: St18.Lhx6.GABA-1
Mus musculus	tuberal hypothalamus and thalamus	Illumina NovaSeq X Plus	ScaleBio Single Cell RNA Sequencing Kit	Het_M_3	Het	M	6.3	1	14419.7	31.8	14604.2	49	AGTAGCCATATCCATGACTGCGGCTGCGG	2035	1256	0	0.04914	10	CEA-BST Meis2 Gaba	11 CNU-HYa GABA	080 CEA-AAA-BST Six3 Sp9 Gaba	0374 CEA-AAA-BST Six3 Sp9 Gaba_2	0.559182	C185-123: Bcl11b.Meis2.GABA-5
Mus musculus	tuberal hypothalamus and thalamus	Illumina NovaSeq X Plus	ScaleBio Single Cell RNA Sequencing Kit	Het_M_3	Het	M	6.3	1	14419.7	31.8	14604.2	49	AGTAGCCATATCCATGACTGCTTGAAGAG	4722	2180	0	0.148242	13	STR D1 Gaba	09 CNU-LGE GABA	061 STR D1 Gaba	0267 STR D1 Gaba_3	0.357871	C185-121: Abi3bp.Meis2.GABA-5
Mus musculus	tuberal hypothalamus and thalamus	Illumina NovaSeq X Plus	ScaleBio Single Cell RNA Sequencing Kit	Het_M_3	Het	M	6.3	1	14419.7	31.8	14604.2	49	AGTAGCCATATCCATGACTTAGAGGCGTT	2553.5	1516	0	0.117486	3	AHN-PVHd-PVR Mixed Gaba	12 HY GABA	099 SBPV-PVa Six6 Satb2 Gaba	0454 SBPV-PVa Six6 Satb2 Gaba_2	0.643769	C185-77: Arx.Lhx1.GABA-2
Mus musculus	tuberal hypothalamus and thalamus	Illumina NovaSeq X Plus	ScaleBio Single Cell RNA Sequencing Kit	Het_M_3	Het	M	6.3	1	14419.7	31.8	14604.2	49	AGTAGCCATATCCATGACTTAGGTAACTT	2690	1379	0	0.0743494	10	CEA-BST Meis2 Gaba	11 CNU-HYa GABA	082 CEA-BST Ebf1 Pdyn Gaba	0385 CEA-BST Ebf1 Pdyn Gaba_2	0.441076	C185-123: Bcl11b.Meis2.GABA-5
Mus musculus	tuberal hypothalamus and thalamus	Illumina NovaSeq X Plus	ScaleBio Single Cell RNA Sequencing Kit	Het_M_3	Het	M	6.3	1	14419.7	31.8	14604.2	49	AGTAGCCATATCCATGACTTAGTAAGCCG	2000	1129	0	0.05	1	TH Sema5b-Ntrk Glut	18 TH Glut	151 TH Prkcd Grin2c Glut	0667 TH Prkcd Grin2c Glut_14	1	C185-1: Shox2.GLU-1
Mus musculus	tuberal hypothalamus and thalamus	Illumina NovaSeq X Plus	ScaleBio Single Cell RNA Sequencing Kit	Het_M_3	Het	M	6.3	1	14419.7	31.8	14604.2	49	AGTAGCCATATCCATGACTTTCGAATATT	3018	1735	0	0.0331345	0	Mixed	13 CNU-HYa Glut	119 SI-MA-LPO-LHA Skor1 Glut	0532 SI-MA-LPO-LHA Skor1 Glut_3	0.525382	C185-18: Meis2.Samd3.GLU-2
Mus musculus	tuberal hypothalamus and thalamus	Illumina NovaSeq X Plus	ScaleBio Single Cell RNA Sequencing Kit	Het_M_3	Het	M	6.3	1	14419.7	31.8	14604.2	49	AGTAGCCATCATCTCTGCAAACGAATTCG	1780	1117	0	0.280899	16	STR D1/D2 Gaba	09 CNU-LGE GABA	062 STR D2 Gaba	0277 STR D2 Gaba_4	0.357787	C185-121: Abi3bp.Meis2.GABA-5
Mus musculus	tuberal hypothalamus and thalamus	Illumina NovaSeq X Plus	ScaleBio Single Cell RNA Sequencing Kit	Het_M_3	Het	M	6.3	1	14419.7	31.8	14604.2	49	AGTAGCCATCATCTCTGCAAACGCGCAGA	3715	1811	0	0.0807537	27	TH Prkcd Grin2c Glut_3	18 TH Glut	151 TH Prkcd Grin2c Glut	0666 TH Prkcd Grin2c Glut_13	0.766227	C185-1: Shox2.GLU-1
Mus musculus	tuberal hypothalamus and thalamus	Illumina NovaSeq X Plus	ScaleBio Single Cell RNA Sequencing Kit	Het_M_3	Het	M	6.3	1	14419.7	31.8	14604.2	49	AGTAGCCATCATCTCTGCAAGAGGAGAAT	10562	3666	0	0.099413	33	ARC Mixed Glut	01 IT-ET Glut	006 L4/5 IT CTX Glut	0023 L4/5 IT CTX Glut_1	0.284022	C185-3: NSCs
Mus musculus	tuberal hypothalamus and thalamus	Illumina NovaSeq X Plus	ScaleBio Single Cell RNA Sequencing Kit	Het_M_3	Het	M	6.3	1	14419.7	31.8	14604.2	49	AGTAGCCATCATCTCTGCACATTATTATT	1829	1203	0	0	2	ZI Mixed Gaba	12 HY GABA	103 PVHd-DMH Lhx6 Gaba	0476 PVHd-DMH Lhx6 Gaba_3	0.844529	C185-2: Otx1.GLU-1
Mus musculus	tuberal hypothalamus and thalamus	Illumina NovaSeq X Plus	ScaleBio Single Cell RNA Sequencing Kit	Het_M_3	Het	M	6.3	1	14419.7	31.8	14604.2	49	AGTAGCCATCATCTCTGCAGAGCGCGATG	2494	1515	0	0.0801925	0	Mixed	11 CNU-HYa GABA	090 BST-MPN Six3 Nrgn Gaba	0423 BST-MPN Six3 Nrgn Gaba_4	0.844338	C185-92: Adarb2.Hmcn1.GABA-1
Mus musculus	tuberal hypothalamus and thalamus	Illumina NovaSeq X Plus	ScaleBio Single Cell RNA Sequencing Kit	Het_M_3	Het	M	6.3	1	14419.7	31.8	14604.2	49	AGTAGCCATCATCTCTGCAGCGCGTTCAT	829	630	0	0.120627	9	RT-ZI Gnb3 Gaba_2	12 HY GABA	093 RT-ZI Gnb3 Gaba	0435 RT-ZI Gnb3 Gaba_5	0.920357	C185-69: Pvalb.Mixed.GABA-2
Mus musculus	tuberal hypothalamus and thalamus	Illumina NovaSeq X Plus	ScaleBio Single Cell RNA Sequencing Kit	Het_M_3	Het	M	6.3	1	14419.7	31.8	14604.2	49	AGTAGCCATCATCTCTGCATATTGCTGGA	3699.8	1830	0	0.162171	0	Mixed	11 CNU-HYa GABA	066 NDB-SI-ant Prdm12 Gaba	0295 NDB-SI-ant Prdm12 Gaba_1	0.201769	C185-123: Bcl11b.Meis2.GABA-5
Mus musculus	tuberal hypothalamus and thalamus	Illumina NovaSeq X Plus	ScaleBio Single Cell RNA Sequencing Kit	Het_M_3	Het	M	6.3	1	14419.7	31.8	14604.2	49	AGTAGCCATCATCTCTGCATCGGATTCGG	2511	1513	0	0.0398248	0	Mixed	31 OPC-Oligo	327 Oligo NN	1182 NFOL NN_2	0.283992	C185-65: Unassigned.Mixed.GABA-2
Mus musculus	tuberal hypothalamus and thalamus	Illumina NovaSeq X Plus	ScaleBio Single Cell RNA Sequencing Kit	Het_M_3	Het	M	6.3	1	14419.7	31.8	14604.2	49	AGTATTAGCATCCATGACTAACGCGCAGA	2360	1333	0	0.0847458	20	ZI Pax6 Gaba	12 HY GABA	101 ZI Pax6 Gaba	0461 ZI Pax6 Gaba_3	0.487098	C185-64: Meis2.Mixed.GABA-2
Mus musculus	tuberal hypothalamus and thalamus	Illumina NovaSeq X Plus	ScaleBio Single Cell RNA Sequencing Kit	Het_M_3	Het	M	6.3	1	14419.7	31.8	14604.2	49	AGTATTAGCATCCATGACTACCAGGCGCA	3117	1616	0.0320821	0.128329	42	COAa-PAA-MEA Barhl2 Glut	13 CNU-HYa Glut	114 COAa-PAA-MEA Barhl2 Glut	0509 COAa-PAA-MEA Barhl2 Glut_1	0.240422	C185-121: Abi3bp.Meis2.GABA-5
Mus musculus	tuberal hypothalamus and thalamus	Illumina NovaSeq X Plus	ScaleBio Single Cell RNA Sequencing Kit	Het_M_3	Het	M	6.3	1	14419.7	31.8	14604.2	49	AGTATTAGCATCCATGACTACGGCGTTAA	2372	1409	0	0.168634	6	MEA-BST Mixed Gaba	11 CNU-HYa GABA	074 MEA-BST Lhx6 Sp9 Gaba	0353 MEA-BST Lhx6 Sp9 Gaba_7	0.244641	C185-67: Pnoc.Mixed.GABA-2
Mus musculus	tuberal hypothalamus and thalamus	Illumina NovaSeq X Plus	ScaleBio Single Cell RNA Sequencing Kit	Het_M_3	Het	M	6.3	1	14419.7	31.8	14604.2	49	AGTATTAGCATCCATGACTAGACCATATC	5203	2422	0	0.115318	10	CEA-BST Meis2 Gaba	11 CNU-HYa GABA	079 CEA-BST Six3 Cyp26b1 Gaba	0368 CEA-BST Six3 Cyp26b1 Gaba_2	0.254942	C185-87: Fign.Lef1.GABA-1
Mus musculus	tuberal hypothalamus and thalamus	Illumina NovaSeq X Plus	ScaleBio Single Cell RNA Sequencing Kit	Het_M_3	Het	M	6.3	1	14419.7	31.8	14604.2	49	AGTATTAGCATCCATGACTATAAGGACTC	1777	1062	0	0.253236	6	MEA-BST Mixed Gaba	12 HY GABA	098 AHN-SBPV-PVHd Pdrm12 Gaba	0447 AHN-SBPV-PVHd Pdrm12 Gaba_2	0.48332	C185-66: Unassigned.Mixed.GABA-2
Mus musculus	tuberal hypothalamus and thalamus	Illumina NovaSeq X Plus	ScaleBio Single Cell RNA Sequencing Kit	Het_M_3	Het	M	6.3	1	14419.7	31.8	14604.2	49	AGTATTAGCATCCATGACTATACCTCGAC	9886	3449	0	0.111268	33	ARC Mixed Glut	01 IT-ET Glut	014 LA-BLA-BMA-PA Glut	0064 LA-BLA-BMA-PA Glut_5	0.235576	C185-124: Ccn1.Meis2.GABA-5
Mus musculus	tuberal hypothalamus and thalamus	Illumina NovaSeq X Plus	ScaleBio Single Cell RNA Sequencing Kit	Het_M_3	Het	M	6.3	1	14419.7	31.8	14604.2	49	AGTATTAGCATCCATGACTCGCTTATCGT	5744	2466	0	0.0522284	9	RT-ZI Gnb3 Gaba_2	12 HY GABA	093 RT-ZI Gnb3 Gaba	0435 RT-ZI Gnb3 Gaba_5	0.920532	C185-69: Pvalb.Mixed.GABA-2
Mus musculus	tuberal hypothalamus and thalamus	Illumina NovaSeq X Plus	ScaleBio Single Cell RNA Sequencing Kit	Het_M_3	Het	M	6.3	1	14419.7	31.8	14604.2	49	AGTATTAGCATCCATGACTCTCGTCGTAG	7479.5	3108	0	0.106959	0	Mixed	24 MY Glut	243 PGRN-PARN-MDRN Hoxb5 Glut	0974 PGRN-PARN-MDRN Hoxb5 Glut_2	0.205718	C185-65: Unassigned.Mixed.GABA-2
Mus musculus	tuberal hypothalamus and thalamus	Illumina NovaSeq X Plus	ScaleBio Single Cell RNA Sequencing Kit	Het_M_3	Het	M	6.3	1	14419.7	31.8	14604.2	49	AGTATTAGCATCCATGACTGCATCGTATG	2332	1446	0	0.171527	11	Trh Glut	14 HY Glut	131 LHA-AHN-PVH Otp Trh Glut	0578 LHA-AHN-PVH Otp Trh Glut_5	0.647547	C185-11: Cbln2.Trh.GLU-2
Mus musculus	tuberal hypothalamus and thalamus	Illumina NovaSeq X Plus	ScaleBio Single Cell RNA Sequencing Kit	Het_M_3	Het	M	6.3	1	14419.7	31.8	14604.2	49	AGTATTAGCATCCATGACTGTACTCCTAT	1036	731	0.0965251	0	0	Mixed	31 OPC-Oligo	327 Oligo NN	1182 NFOL NN_2	0.396901	C185-148: Pex5l.Ermn.Oligodendrocytes
Mus musculus	tuberal hypothalamus and thalamus	Illumina NovaSeq X Plus	ScaleBio Single Cell RNA Sequencing Kit	Het_M_3	Het	M	6.3	1	14419.7	31.8	14604.2	49	AGTATTAGCATCCATGACTTAAGTCCTGA	3617	1966	0	0.110589	12	VMH Nr5a1 Glut_2	14 HY Glut	129 VMH Nr5a1 Glut	0567 VMH Nr5a1 Glut_2	0.881425	C185-36: Vcan.GLU-3
Mus musculus	tuberal hypothalamus and thalamus	Illumina NovaSeq X Plus	ScaleBio Single Cell RNA Sequencing Kit	Het_M_3	Het	M	6.3	1	14419.7	31.8	14604.2	49	AGTATTAGCATCCATGACTTCTATCGCTG	2757.5	1651	0	0.145059	0	Mixed	19 MB Glut	174 PAG Pou4f2 Mesi2 Glut	0753 PAG Pou4f2 Mesi2 Glut_4	0.317214	C185-106: Sox6.Lhx8.GABA-1
Mus musculus	tuberal hypothalamus and thalamus	Illumina NovaSeq X Plus	ScaleBio Single Cell RNA Sequencing Kit	Het_M_3	Het	M	6.3	1	14419.7	31.8	14604.2	49	AGTATTAGCATCCATGACTTTGATACGAT	1978	1203	0	0.0505561	6	MEA-BST Mixed Gaba	11 CNU-HYa GABA	080 CEA-AAA-BST Six3 Sp9 Gaba	0373 CEA-AAA-BST Six3 Sp9 Gaba_1	0.283431	C185-121: Abi3bp.Meis2.GABA-5
Mus musculus	tuberal hypothalamus and thalamus	Illumina NovaSeq X Plus	ScaleBio Single Cell RNA Sequencing Kit	Het_M_3	Het	M	6.3	1	14419.7	31.8	14604.2	49	AGTATTAGCCATCTCTGCAAACGAATTCG	3871	1876	0	0.206665	65	PVN Mixed Glut	01 IT-ET Glut	026 NLOT Rho Glut	0102 NLOT Rho Glut_1	0.316016	C185-125: Adora2a.Meis2.GABA-5
Mus musculus	tuberal hypothalamus and thalamus	Illumina NovaSeq X Plus	ScaleBio Single Cell RNA Sequencing Kit	Het_M_3	Het	M	6.3	1	14419.7	31.8	14604.2	49	AGTATTAGCCATCTCTGCAACTATTCATT	2610	1556	0	0.0383142	7	PH-LHA-PVH-SO-PVa Nxph4 Glut	14 HY Glut	133 PVH-SO-PVa Otp Glut	0585 PVH-SO-PVa Otp Glut_1	0.414102	C185-9: Ebf3.Nxph4.GLU-2
Mus musculus	tuberal hypothalamus and thalamus	Illumina NovaSeq X Plus	ScaleBio Single Cell RNA Sequencing Kit	Het_M_3	Het	M	6.3	1	14419.7	31.8	14604.2	49	AGTATTAGCCATCTCTGCACTCAATTAGT	2415	1448	0	0.207039	2	ZI Mixed Gaba	20 MB GABA	205 SC-PAG Lef1 Emx2 Gaba	0845 SC-PAG Lef1 Emx2 Gaba_3	0.483089	C185-18: Meis2.Samd3.GLU-2
Mus musculus	tuberal hypothalamus and thalamus	Illumina NovaSeq X Plus	ScaleBio Single Cell RNA Sequencing Kit	Het_M_3	Het	M	6.3	1	14419.7	31.8	14604.2	49	AGTATTAGCCATCTCTGCATGGTTGCCGT	1063	756	0	0.28222	20	ZI Pax6 Gaba	12 HY GABA	101 ZI Pax6 Gaba	0465 ZI Pax6 Gaba_7	0.360199	C185-64: Meis2.Mixed.GABA-2
Mus musculus	tuberal hypothalamus and thalamus	Illumina NovaSeq X Plus	ScaleBio Single Cell RNA Sequencing Kit	Het_M_3	Het	M	6.3	1	14419.7	31.8	14604.2	49	AGTCGCATTATCCATGACTAAGTACGCGA	3224.67	1785	0	0.124044	3	AHN-PVHd-PVR Mixed Gaba	12 HY GABA	097 PVHd-SBPV Six3 Prox1 Gaba	0443 PVHd-SBPV Six3 Prox1 Gaba_2	0.360725	C185-99: Piezo2.Lhx6.GABA-1
Mus musculus	tuberal hypothalamus and thalamus	Illumina NovaSeq X Plus	ScaleBio Single Cell RNA Sequencing Kit	Het_M_3	Het	M	6.3	1	14419.7	31.8	14604.2	49	AGTCGCATTATCCATGACTCAGCTAGCGG	4353	2124	0	0	6	MEA-BST Mixed Gaba	11 CNU-HYa GABA	076 MEA-BST Lhx6 Nfib Gaba	0362 MEA-BST Lhx6 Nfib Gaba_6	0.241474	C185-97: St18.Lhx6.GABA-1
Mus musculus	tuberal hypothalamus and thalamus	Illumina NovaSeq X Plus	ScaleBio Single Cell RNA Sequencing Kit	Het_M_3	Het	M	6.3	1	14419.7	31.8	14604.2	49	AGTCGCATTATCCATGACTCATAGCGACC	2142	1294	0	0.140056	0	Mixed	12 HY GABA	093 RT-ZI Gnb3 Gaba	0434 RT-ZI Gnb3 Gaba_4	0.319295	C185-106: Sox6.Lhx8.GABA-1
Mus musculus	tuberal hypothalamus and thalamus	Illumina NovaSeq X Plus	ScaleBio Single Cell RNA Sequencing Kit	Het_M_3	Het	M	6.3	1	14419.7	31.8	14604.2	49	AGTCGCATTATCCATGACTCCAGATACGG	4414	2185	0	0.249207	5	DMH Gaba	12 HY GABA	107 DMH Hmx2 Gaba	0488 DMH Hmx2 Gaba_2	0.921098	C185-93: Zfp804b.Hmcn1.GABA-1
Mus musculus	tuberal hypothalamus and thalamus	Illumina NovaSeq X Plus	ScaleBio Single Cell RNA Sequencing Kit	Het_M_3	Het	M	6.3	1	14419.7	31.8	14604.2	49	AGTCGCATTATCCATGACTCCGCTAAGAG	2691	1533	0	0.0371609	42	COAa-PAA-MEA Barhl2 Glut	13 CNU-HYa Glut	114 COAa-PAA-MEA Barhl2 Glut	0515 COAa-PAA-MEA Barhl2 Glut_7	0.563622	C185-4: Pitx2.Irx5.GLU-2
Mus musculus	tuberal hypothalamus and thalamus	Illumina NovaSeq X Plus	ScaleBio Single Cell RNA Sequencing Kit	Het_M_3	Het	M	6.3	1	14419.7	31.8	14604.2	49	AGTCGCATTATCCATGACTCGCTTATCGT	2839	1565	0	0.105671	49	GPe-SI Sox6 Cyp26b1 Gaba	09 CNU-LGE GABA	059 GPe-SI Sox6 Cyp26b1 Gaba	0257 GPe-SI Sox6 Cyp26b1 Gaba_1	0.370428	C185-86: Tmem114.Lef1.GABA-1
Mus musculus	tuberal hypothalamus and thalamus	Illumina NovaSeq X Plus	ScaleBio Single Cell RNA Sequencing Kit	Het_M_3	Het	M	6.3	1	14419.7	31.8	14604.2	49	AGTCGCATTATCCATGACTCGTCGAGCGC	4566	2162	0	0.131406	12	VMH Nr5a1 Glut_2	14 HY Glut	129 VMH Nr5a1 Glut	0569 VMH Nr5a1 Glut_4	0.366331	C185-30: Hmcn2.Gpr149.GLU-3
Mus musculus	tuberal hypothalamus and thalamus	Illumina NovaSeq X Plus	ScaleBio Single Cell RNA Sequencing Kit	Het_M_3	Het	M	6.3	1	14419.7	31.8	14604.2	49	AGTCGCATTATCCATGACTGACTGGACCA	3404	1797	0	0.0881316	57	RT-ZI Gnb3 Gaba_1	12 HY GABA	093 RT-ZI Gnb3 Gaba	0434 RT-ZI Gnb3 Gaba_4	0.519852	C185-69: Pvalb.Mixed.GABA-2
Mus musculus	tuberal hypothalamus and thalamus	Illumina NovaSeq X Plus	ScaleBio Single Cell RNA Sequencing Kit	Het_M_3	Het	M	6.3	1	14419.7	31.8	14604.2	49	AGTCGCATTATCCATGACTTAGAGGCGTT	4388	2167	0	0.136737	10	CEA-BST Meis2 Gaba	11 CNU-HYa GABA	079 CEA-BST Six3 Cyp26b1 Gaba	0368 CEA-BST Six3 Cyp26b1 Gaba_2	0.525131	C185-126: Tac1.Meis2.GABA-5
Mus musculus	tuberal hypothalamus and thalamus	Illumina NovaSeq X Plus	ScaleBio Single Cell RNA Sequencing Kit	Het_M_3	Het	M	6.3	1	14419.7	31.8	14604.2	49	AGTCGCATTATCCATGACTTGCGACCTCT	1742.5	1141	0	0.172166	12	VMH Nr5a1 Glut_2	14 HY Glut	129 VMH Nr5a1 Glut	0566 VMH Nr5a1 Glut_1	0.962726	C185-37: Prdm13.Tcf4.GLU-3
Mus musculus	tuberal hypothalamus and thalamus	Illumina NovaSeq X Plus	ScaleBio Single Cell RNA Sequencing Kit	Het_M_3	Het	M	6.3	1	14419.7	31.8	14604.2	49	AGTCGCATTATCCATGACTTGGACGACTA	3440	1850	0	0.203488	0	Mixed	27 MY GABA	285 MY Lhx1 Gly-Gaba	1091 MY Lhx1 Gly-Gaba_3	0.200621	C185-27: Nts.Cd40.GLU-3
Mus musculus	tuberal hypothalamus and thalamus	Illumina NovaSeq X Plus	ScaleBio Single Cell RNA Sequencing Kit	Het_M_3	Het	M	6.3	1	14419.7	31.8	14604.2	49	AGTCGCATTATCCATGACTTGGTTGCCGT	5051	2397	0	0.0989903	2	ZI Mixed Gaba	24 MY Glut	243 PGRN-PARN-MDRN Hoxb5 Glut	0974 PGRN-PARN-MDRN Hoxb5 Glut_2	0.200745	C185-86: Tmem114.Lef1.GABA-1
Mus musculus	tuberal hypothalamus and thalamus	Illumina NovaSeq X Plus	ScaleBio Single Cell RNA Sequencing Kit	Het_M_3	Het	M	6.3	1	14419.7	31.8	14604.2	49	AGTCGCATTATCCATGACTTTGGCAAGCC	3863.67	2033	0	0.0388232	0	Mixed	14 HY Glut	132 AHN-RCH-LHA Otp Fezf1 Glut	0580 AHN-RCH-LHA Otp Fezf1 Glut_2	0.527077	C185-12: Ebf1.Trh.GLU-2
Mus musculus	tuberal hypothalamus and thalamus	Illumina NovaSeq X Plus	ScaleBio Single Cell RNA Sequencing Kit	Het_M_3	Het	M	6.3	1	14419.7	31.8	14604.2	49	AGTCGCATTCATCTCTGCAACGGCGTTAA	1356	866	0	0.0737463	9	RT-ZI Gnb3 Gaba_2	12 HY GABA	093 RT-ZI Gnb3 Gaba	0433 RT-ZI Gnb3 Gaba_3	1	C185-69: Pvalb.Mixed.GABA-2
Mus musculus	tuberal hypothalamus and thalamus	Illumina NovaSeq X Plus	ScaleBio Single Cell RNA Sequencing Kit	Het_M_3	Het	M	6.3	1	14419.7	31.8	14604.2	49	AGTCGCATTCATCTCTGCAAGACCATATC	2910	1631	0	0.24055	1	TH Sema5b-Ntrk Glut	18 TH Glut	150 CM-IAD-CL-PCN Sema5b Glut	0653 CM-IAD-CL-PCN Sema5b Glut_5	1	C185-1: Shox2.GLU-1
Mus musculus	tuberal hypothalamus and thalamus	Illumina NovaSeq X Plus	ScaleBio Single Cell RNA Sequencing Kit	Het_M_3	Het	M	6.3	1	14419.7	31.8	14604.2	49	AGTCGCATTCATCTCTGCAATTATGCAAG	1517	1011	0	0.263678	3	AHN-PVHd-PVR Mixed Gaba	11 CNU-HYa GABA	090 BST-MPN Six3 Nrgn Gaba	0426 BST-MPN Six3 Nrgn Gaba_7	0.361293	C185-97: St18.Lhx6.GABA-1
Mus musculus	tuberal hypothalamus and thalamus	Illumina NovaSeq X Plus	ScaleBio Single Cell RNA Sequencing Kit	Het_M_3	Het	M	6.3	1	14419.7	31.8	14604.2	49	AGTCGCATTCATCTCTGCAATTGGCAGAT	1634.33	1058	0	0.122374	10	CEA-BST Meis2 Gaba	11 CNU-HYa GABA	079 CEA-BST Six3 Cyp26b1 Gaba	0370 CEA-BST Six3 Cyp26b1 Gaba_4	0.123461	C185-125: Adora2a.Meis2.GABA-5
Mus musculus	tuberal hypothalamus and thalamus	Illumina NovaSeq X Plus	ScaleBio Single Cell RNA Sequencing Kit	Het_M_3	Het	M	6.3	1	14419.7	31.8	14604.2	49	AGTCGCATTCATCTCTGCAGCATCGTATG	1584	1080	0	0.189394	44	SI-MPO-LPO-ADP Lhx8 Gaba	11 CNU-HYa GABA	085 SI-MPO-LPO Lhx8 Gaba	0396 SI-MPO-LPO Lhx8 Gaba_1	0.920451	C185-106: Sox6.Lhx8.GABA-1
Mus musculus	tuberal hypothalamus and thalamus	Illumina NovaSeq X Plus	ScaleBio Single Cell RNA Sequencing Kit	Het_M_3	Het	M	6.3	1	14419.7	31.8	14604.2	49	AGTCGCATTCATCTCTGCAGCTAACGGAT	1688	1083	0	0.177725	72	LHA Pmch Glut	14 HY Glut	130 LHA Pmch Glut	0572 LHA Pmch Glut_1	0.960661	C185-56: Pmch.GLU-7
Mus musculus	tuberal hypothalamus and thalamus	Illumina NovaSeq X Plus	ScaleBio Single Cell RNA Sequencing Kit	Het_M_3	Het	M	6.3	1	14419.7	31.8	14604.2	49	AGTCGCATTCATCTCTGCAGTAGCAGCTA	4641	2347	0	0.0861883	3	AHN-PVHd-PVR Mixed Gaba	12 HY GABA	098 AHN-SBPV-PVHd Pdrm12 Gaba	0449 AHN-SBPV-PVHd Pdrm12 Gaba_4	0.40357	C185-75: Pmfbp1.Onecut2.GABA-2
Mus musculus	tuberal hypothalamus and thalamus	Illumina NovaSeq X Plus	ScaleBio Single Cell RNA Sequencing Kit	Het_M_3	Het	M	6.3	1	14419.7	31.8	14604.2	49	AGTCGCATTCATCTCTGCATATAATAGTT	3375	1617	0	0.222222	13	STR D1 Gaba	09 CNU-LGE GABA	061 STR D1 Gaba	0267 STR D1 Gaba_3	0.517353	C185-126: Tac1.Meis2.GABA-5
Mus musculus	tuberal hypothalamus and thalamus	Illumina NovaSeq X Plus	ScaleBio Single Cell RNA Sequencing Kit	Het_M_3	Het	M	6.3	1	14419.7	31.8	14604.2	49	AGTCGCATTCATCTCTGCATTGCGAGCAT	2816	1768	0.0355114	0.106534	73	SCH Six6 Cdc14a Gaba	12 HY GABA	094 SCH Six6 Cdc14a Gaba	0437 SCH Six6 Cdc14a Gaba_2	0.398313	C185-71: Vip.Vipr2.GABA-2
Mus musculus	tuberal hypothalamus and thalamus	Illumina NovaSeq X Plus	ScaleBio Single Cell RNA Sequencing Kit	Het_M_3	Het	M	6.3	1	14419.7	31.8	14604.2	49	AGTTAACCAATCCATGACTAGTCCGCTGC	8027.5	3018	0	0.0996574	2	ZI Mixed Gaba	12 HY GABA	101 ZI Pax6 Gaba	0459 ZI Pax6 Gaba_1	0.166198	C185-18: Meis2.Samd3.GLU-2
Mus musculus	tuberal hypothalamus and thalamus	Illumina NovaSeq X Plus	ScaleBio Single Cell RNA Sequencing Kit	Het_M_3	Het	M	6.3	1	14419.7	31.8	14604.2	49	AGTTAACCAATCCATGACTATTATGCAAG	1648	1066	0	0.121359	61	HY NSCs_1	01 IT-ET Glut	001 CLA-EPd-CTX Car3 Glut	0001 CLA-EPd-CTX Car3 Glut_1	0.920828	C185-3: NSCs
Mus musculus	tuberal hypothalamus and thalamus	Illumina NovaSeq X Plus	ScaleBio Single Cell RNA Sequencing Kit	Het_M_3	Het	M	6.3	1	14419.7	31.8	14604.2	49	AGTTAACCAATCCATGACTCATAGCGACC	2347	1369	0	0.127823	12	VMH Nr5a1 Glut_2	14 HY Glut	129 VMH Nr5a1 Glut	0568 VMH Nr5a1 Glut_3	0.759492	C185-30: Hmcn2.Gpr149.GLU-3
Mus musculus	tuberal hypothalamus and thalamus	Illumina NovaSeq X Plus	ScaleBio Single Cell RNA Sequencing Kit	Het_M_3	Het	M	6.3	1	14419.7	31.8	14604.2	49	AGTTAACCAATCCATGACTCCTCAGCTCC	5500	2421	0	0.0818182	9	RT-ZI Gnb3 Gaba_2	12 HY GABA	093 RT-ZI Gnb3 Gaba	0433 RT-ZI Gnb3 Gaba_3	0.921056	C185-69: Pvalb.Mixed.GABA-2
Mus musculus	tuberal hypothalamus and thalamus	Illumina NovaSeq X Plus	ScaleBio Single Cell RNA Sequencing Kit	Het_M_3	Het	M	6.3	1	14419.7	31.8	14604.2	49	AGTTAACCAATCCATGACTCGCTTATCGT	8753	3349	0	0.135192	0	Mixed	12 HY GABA	102 DMH-LHA Gsx1 Gaba	0471 DMH-LHA Gsx1 Gaba_2	0.23875	C185-123: Bcl11b.Meis2.GABA-5
Mus musculus	tuberal hypothalamus and thalamus	Illumina NovaSeq X Plus	ScaleBio Single Cell RNA Sequencing Kit	Het_M_3	Het	M	6.3	1	14419.7	31.8	14604.2	49	AGTTAACCAATCCATGACTCTAACTAGGT	4139	2128	0	0.169123	4	TH Prkcd Grin2c Glut_7	19 MB Glut	177 SCig-an-PPT Foxb1 Glut	0764 SCig-an-PPT Foxb1 Glut_1	0.234929	C185-64: Meis2.Mixed.GABA-2
Mus musculus	tuberal hypothalamus and thalamus	Illumina NovaSeq X Plus	ScaleBio Single Cell RNA Sequencing Kit	Het_M_3	Het	M	6.3	1	14419.7	31.8	14604.2	49	AGTTAACCAATCCATGACTCTAAGCCTTG	5372	2426	0	0.11169	22	Lhx6/Lhx8 Gaba	07 CTX-MGE GABA	053 Sst Gaba	0218 Sst Gaba_5	0.396138	C185-106: Sox6.Lhx8.GABA-1
Mus musculus	tuberal hypothalamus and thalamus	Illumina NovaSeq X Plus	ScaleBio Single Cell RNA Sequencing Kit	Het_M_3	Het	M	6.3	1	14419.7	31.8	14604.2	49	AGTTAACCAATCCATGACTGCGTTCCGTT	3011	1694	0	0.0996347	1	TH Sema5b-Ntrk Glut	18 TH Glut	150 CM-IAD-CL-PCN Sema5b Glut	0650 CM-IAD-CL-PCN Sema5b Glut_2	1	C185-1: Shox2.GLU-1
Mus musculus	tuberal hypothalamus and thalamus	Illumina NovaSeq X Plus	ScaleBio Single Cell RNA Sequencing Kit	Het_M_3	Het	M	6.3	1	14419.7	31.8	14604.2	49	AGTTAACCAATCCATGACTGGTTATCGAA	3792	1874	0	0.158228	40	HY NSCs_2	02 NP-CT-L6b Glut	030 L6 CT CTX Glut	0115 L6 CT CTX Glut_2	0.241459	C185-3: NSCs
Mus musculus	tuberal hypothalamus and thalamus	Illumina NovaSeq X Plus	ScaleBio Single Cell RNA Sequencing Kit	Het_M_3	Het	M	6.3	1	14419.7	31.8	14604.2	49	AGTTAACCAATCCATGACTTATAATAGTT	7646	2959	0	0.117709	2	ZI Mixed Gaba	12 HY GABA	101 ZI Pax6 Gaba	0461 ZI Pax6 Gaba_3	0.435492	C185-18: Meis2.Samd3.GLU-2
Mus musculus	tuberal hypothalamus and thalamus	Illumina NovaSeq X Plus	ScaleBio Single Cell RNA Sequencing Kit	Het_M_3	Het	M	6.3	1	14419.7	31.8	14604.2	49	AGTTAACCAATCCATGACTTCGGATTCGG	1956.4	1239	0	0.255571	3	AHN-PVHd-PVR Mixed Gaba	12 HY GABA	098 AHN-SBPV-PVHd Pdrm12 Gaba	0447 AHN-SBPV-PVHd Pdrm12 Gaba_2	0.64337	C185-68: C1ql2.Mixed.GABA-2
Mus musculus	tuberal hypothalamus and thalamus	Illumina NovaSeq X Plus	ScaleBio Single Cell RNA Sequencing Kit	Het_M_3	Het	M	6.3	1	14419.7	31.8	14604.2	49	AGTTAACCACATCTCTGCACTAACTAGGT	1012	715	0	0	8	TH Prkcd Grin2c Glut_2	18 TH Glut	151 TH Prkcd Grin2c Glut	0654 TH Prkcd Grin2c Glut_1	0.437488	C185-59: Fign.Foxb1.GLU-8
Mus musculus	tuberal hypothalamus and thalamus	Illumina NovaSeq X Plus	ScaleBio Single Cell RNA Sequencing Kit	Het_M_3	Het	M	6.3	1	14419.7	31.8	14604.2	49	AGTTAACCACATCTCTGCAGAACTCGACT	2480	1434	0	0.141129	6	MEA-BST Mixed Gaba	11 CNU-HYa GABA	080 CEA-AAA-BST Six3 Sp9 Gaba	0373 CEA-AAA-BST Six3 Sp9 Gaba_1	0.323553	C185-80: Aldh3b2.GABA-2
Mus musculus	tuberal hypothalamus and thalamus	Illumina NovaSeq X Plus	ScaleBio Single Cell RNA Sequencing Kit	Het_M_3	Het	M	6.3	1	14419.7	31.8	14604.2	49	AGTTAACCACATCTCTGCAGACTGGACCA	2130	1304	0	0.0469484	10	CEA-BST Meis2 Gaba	11 CNU-HYa GABA	079 CEA-BST Six3 Cyp26b1 Gaba	0367 CEA-BST Six3 Cyp26b1 Gaba_1	0.278055	C185-123: Bcl11b.Meis2.GABA-5
Mus musculus	tuberal hypothalamus and thalamus	Illumina NovaSeq X Plus	ScaleBio Single Cell RNA Sequencing Kit	Het_M_3	Het	M	6.3	1	14419.7	31.8	14604.2	49	AGTTAACCACATCTCTGCATGATATTGCG	3903	1842	0	0.102485	39	TH Prkcd Grin2c Glut_4	18 TH Glut	151 TH Prkcd Grin2c Glut	0661 TH Prkcd Grin2c Glut_8	0.962516	C185-1: Shox2.GLU-1
Mus musculus	tuberal hypothalamus and thalamus	Illumina NovaSeq X Plus	ScaleBio Single Cell RNA Sequencing Kit	Het_M_3	Het	M	6.3	1	14419.7	31.8	14604.2	49	AGTTAACCACATCTCTGCATTGCCGTAGG	2300	1369	0	0.173913	15	STR D1/D2 Gaba	09 CNU-LGE GABA	062 STR D2 Gaba	0274 STR D2 Gaba_1	0.4001	C185-121: Abi3bp.Meis2.GABA-5
Mus musculus	tuberal hypothalamus and thalamus	Illumina NovaSeq X Plus	ScaleBio Single Cell RNA Sequencing Kit	Het_M_3	Het	M	6.3	1	14419.7	31.8	14604.2	49	AGTTGCGCTATCCATGACTACCAGGCGCA	2862	1619	0	0.174703	24	Mixed Meis2 Gaba	09 CNU-LGE GABA	061 STR D1 Gaba	0269 STR D1 Gaba_5	0.600522	C185-124: Ccn1.Meis2.GABA-5
Mus musculus	tuberal hypothalamus and thalamus	Illumina NovaSeq X Plus	ScaleBio Single Cell RNA Sequencing Kit	Het_M_3	Het	M	6.3	1	14419.7	31.8	14604.2	49	AGTTGCGCTATCCATGACTACTATTCATT	4554	2184	0	0.0658762	1	TH Sema5b-Ntrk Glut	18 TH Glut	150 CM-IAD-CL-PCN Sema5b Glut	0650 CM-IAD-CL-PCN Sema5b Glut_2	0.923398	C185-1: Shox2.GLU-1
Mus musculus	tuberal hypothalamus and thalamus	Illumina NovaSeq X Plus	ScaleBio Single Cell RNA Sequencing Kit	Het_M_3	Het	M	6.3	1	14419.7	31.8	14604.2	49	AGTTGCGCTATCCATGACTAGATTACGTT	5802.5	2733	0	0.137872	4	TH Prkcd Grin2c Glut_7	20 MB GABA	207 SCs Dmbx1 Gaba	0853 SCs Dmbx1 Gaba_2	0.405464	C185-65: Unassigned.Mixed.GABA-2
Mus musculus	tuberal hypothalamus and thalamus	Illumina NovaSeq X Plus	ScaleBio Single Cell RNA Sequencing Kit	Het_M_3	Het	M	6.3	1	14419.7	31.8	14604.2	49	AGTTGCGCTATCCATGACTAGTTGAATCA	1250	845	0	0.16	14	SI-MA-LPO-LHA Skor1 Glut	12 HY GABA	108 ARH-PVp Tbx3 Gaba	0494 ARH-PVp Tbx3 Gaba_2	0.28241	C185-18: Meis2.Samd3.GLU-2
Mus musculus	tuberal hypothalamus and thalamus	Illumina NovaSeq X Plus	ScaleBio Single Cell RNA Sequencing Kit	Het_M_3	Het	M	6.3	1	14419.7	31.8	14604.2	49	AGTTGCGCTATCCATGACTATGGCGCCTG	3803.86	1848	0	0.0788673	1	TH Sema5b-Ntrk Glut	18 TH Glut	150 CM-IAD-CL-PCN Sema5b Glut	0650 CM-IAD-CL-PCN Sema5b Glut_2	0.961401	C185-1: Shox2.GLU-1
Mus musculus	tuberal hypothalamus and thalamus	Illumina NovaSeq X Plus	ScaleBio Single Cell RNA Sequencing Kit	Het_M_3	Het	M	6.3	1	14419.7	31.8	14604.2	49	AGTTGCGCTATCCATGACTTCAATCTCCT	4175	2080	0.0239521	0.0718563	26	NDB-SI-MA-STRv Lhx8 Gaba	08 CNU-MGE GABA	057 NDB-SI-MA-STRv Lhx8 Gaba	0255 NDB-SI-MA-STRv Lhx8 Gaba_12	0.91909	C185-106: Sox6.Lhx8.GABA-1
Mus musculus	tuberal hypothalamus and thalamus	Illumina NovaSeq X Plus	ScaleBio Single Cell RNA Sequencing Kit	Het_M_3	Het	M	6.3	1	14419.7	31.8	14604.2	49	AGTTGCGCTATCCATGACTTCGCCGCCGG	4105	1996	0	0.146163	14	SI-MA-LPO-LHA Skor1 Glut	24 MY Glut	243 PGRN-PARN-MDRN Hoxb5 Glut	0974 PGRN-PARN-MDRN Hoxb5 Glut_2	0.158997	C185-4: Pitx2.Irx5.GLU-2
Mus musculus	tuberal hypothalamus and thalamus	Illumina NovaSeq X Plus	ScaleBio Single Cell RNA Sequencing Kit	Het_M_3	Het	M	6.3	1	14419.7	31.8	14604.2	49	AGTTGCGCTATCCATGACTTCTATCGCTG	4965	2412	0	0.221551	4	TH Prkcd Grin2c Glut_7	24 MY Glut	243 PGRN-PARN-MDRN Hoxb5 Glut	0974 PGRN-PARN-MDRN Hoxb5 Glut_2	0.280771	C185-4: Pitx2.Irx5.GLU-2
Mus musculus	tuberal hypothalamus and thalamus	Illumina NovaSeq X Plus	ScaleBio Single Cell RNA Sequencing Kit	Het_M_3	Het	M	6.3	1	14419.7	31.8	14604.2	49	AGTTGCGCTATCCATGACTTTCGAATATT	11051	3756	0	0.108587	33	ARC Mixed Glut	24 MY Glut	243 PGRN-PARN-MDRN Hoxb5 Glut	0974 PGRN-PARN-MDRN Hoxb5 Glut_2	0.12494	C185-18: Meis2.Samd3.GLU-2
Mus musculus	tuberal hypothalamus and thalamus	Illumina NovaSeq X Plus	ScaleBio Single Cell RNA Sequencing Kit	Het_M_3	Het	M	6.3	1	14419.7	31.8	14604.2	49	AGTTGCGCTATCCATGACTTTGGCAAGCC	3598	1743	0	0.0555864	17	TH Prkcd Grin2c Glut_3	18 TH Glut	151 TH Prkcd Grin2c Glut	0667 TH Prkcd Grin2c Glut_14	0.962387	C185-1: Shox2.GLU-1
Mus musculus	tuberal hypothalamus and thalamus	Illumina NovaSeq X Plus	ScaleBio Single Cell RNA Sequencing Kit	Het_M_3	Het	M	6.3	1	14419.7	31.8	14604.2	49	AGTTGCGCTCATCTCTGCAACTATTCATT	5144	2414	0	0.142561	4	TH Prkcd Grin2c Glut_7	18 TH Glut	152 RE-Xi Nox4 Glut	0669 RE-Xi Nox4 Glut_2	0.881151	C185-1: Shox2.GLU-1
Mus musculus	tuberal hypothalamus and thalamus	Illumina NovaSeq X Plus	ScaleBio Single Cell RNA Sequencing Kit	Het_M_3	Het	M	6.3	1	14419.7	31.8	14604.2	49	AGTTGCGCTCATCTCTGCAAGCCGTAGTT	3991	2239	0	0.175395	47	PVH-SO-PVa Avp Glut	14 HY Glut	133 PVH-SO-PVa Otp Glut	0588 PVH-SO-PVa Otp Glut_4	0.401264	C185-54: Oxt.Caprin2.GLU-6
Mus musculus	tuberal hypothalamus and thalamus	Illumina NovaSeq X Plus	ScaleBio Single Cell RNA Sequencing Kit	Het_M_3	Het	M	6.3	1	14419.7	31.8	14604.2	49	AGTTGCGCTCATCTCTGCAATTATGCAAG	1543	1008	0	0.0648088	44	SI-MPO-LPO-ADP Lhx8 Gaba	11 CNU-HYa GABA	086 MPO-ADP Lhx8 Gaba	0402 MPO-ADP Lhx8 Gaba_1	0.757088	C185-106: Sox6.Lhx8.GABA-1
Mus musculus	tuberal hypothalamus and thalamus	Illumina NovaSeq X Plus	ScaleBio Single Cell RNA Sequencing Kit	Het_M_3	Het	M	6.3	1	14419.7	31.8	14604.2	49	AGTTGCGCTCATCTCTGCACTAAGCCTTG	2996	1718	0	0.133511	11	Trh Glut	14 HY Glut	131 LHA-AHN-PVH Otp Trh Glut	0577 LHA-AHN-PVH Otp Trh Glut_4	1	C185-11: Cbln2.Trh.GLU-2
Mus musculus	tuberal hypothalamus and thalamus	Illumina NovaSeq X Plus	ScaleBio Single Cell RNA Sequencing Kit	Het_M_3	Het	M	6.3	1	14419.7	31.8	14604.2	49	AGTTGCGCTCATCTCTGCACTCGTCGTAG	2105	1281	0	0.0475059	20	ZI Pax6 Gaba	12 HY GABA	101 ZI Pax6 Gaba	0465 ZI Pax6 Gaba_7	0.878152	C185-64: Meis2.Mixed.GABA-2
Mus musculus	tuberal hypothalamus and thalamus	Illumina NovaSeq X Plus	ScaleBio Single Cell RNA Sequencing Kit	Het_M_3	Het	M	6.3	1	14419.7	31.8	14604.2	49	AGTTGCGCTCATCTCTGCAGATCTTCGCA	7325	3185	0	0.0955631	10	CEA-BST Meis2 Gaba	12 HY GABA	103 PVHd-DMH Lhx6 Gaba	0475 PVHd-DMH Lhx6 Gaba_2	0.441546	C185-97: St18.Lhx6.GABA-1
Mus musculus	tuberal hypothalamus and thalamus	Illumina NovaSeq X Plus	ScaleBio Single Cell RNA Sequencing Kit	Het_M_3	Het	M	6.3	1	14419.7	31.8	14604.2	49	AGTTGCGCTCATCTCTGCAGTAGGATAAG	1803	1150	0	0.0554631	53	TRS-BAC Sln Glut	13 CNU-HYa Glut	111 TRS-BAC Sln Glut	0503 TRS-BAC Sln Glut_2	0.887319	C185-21: Sln.GLU-2
Mus musculus	tuberal hypothalamus and thalamus	Illumina NovaSeq X Plus	ScaleBio Single Cell RNA Sequencing Kit	Het_M_3	Het	M	6.3	1	14419.7	31.8	14604.2	49	AGTTGCGCTCATCTCTGCATATTAGACTT	1881	1164	0	0.0212653	38	TU-ARH Otp Six6 Gaba	12 HY GABA	104 TU-ARH Otp Six6 Gaba	0479 TU-ARH Otp Six6 Gaba_2	0.716759	C185-84: Epha3.Il1rapl2.GABA-1
Mus musculus	tuberal hypothalamus and thalamus	Illumina NovaSeq X Plus	ScaleBio Single Cell RNA Sequencing Kit	Het_M_3	Het	M	6.3	1	14419.7	31.8	14604.2	49	AGTTGCGCTCATCTCTGCATCCTCTGCCG	4527	2221	0	0.132538	31	MEA Glut	11 CNU-HYa GABA	082 CEA-BST Ebf1 Pdyn Gaba	0390 CEA-BST Ebf1 Pdyn Gaba_7	0.398384	C185-123: Bcl11b.Meis2.GABA-5
Mus musculus	tuberal hypothalamus and thalamus	Illumina NovaSeq X Plus	ScaleBio Single Cell RNA Sequencing Kit	Het_M_3	Het	M	6.3	1	14419.7	31.8	14604.2	49	ATAACTTCCATCCATGACTACGGCGTTAA	2217.67	1387	0	0.135277	3	AHN-PVHd-PVR Mixed Gaba	12 HY GABA	107 DMH Hmx2 Gaba	0488 DMH Hmx2 Gaba_2	1	C185-92: Adarb2.Hmcn1.GABA-1
Mus musculus	tuberal hypothalamus and thalamus	Illumina NovaSeq X Plus	ScaleBio Single Cell RNA Sequencing Kit	Het_M_3	Het	M	6.3	1	14419.7	31.8	14604.2	49	ATAACTTCCATCCATGACTACTATTCATT	6459	2505	0	0.0928936	15	STR D1/D2 Gaba	09 CNU-LGE GABA	062 STR D2 Gaba	0277 STR D2 Gaba_4	0.404482	C185-125: Adora2a.Meis2.GABA-5
Mus musculus	tuberal hypothalamus and thalamus	Illumina NovaSeq X Plus	ScaleBio Single Cell RNA Sequencing Kit	Het_M_3	Het	M	6.3	1	14419.7	31.8	14604.2	49	ATAACTTCCATCCATGACTAGCCGTAGTT	2031	1203	0	0.164123	6	MEA-BST Mixed Gaba	11 CNU-HYa GABA	074 MEA-BST Lhx6 Sp9 Gaba	0347 MEA-BST Lhx6 Sp9 Gaba_1	0.231775	C185-64: Meis2.Mixed.GABA-2
Mus musculus	tuberal hypothalamus and thalamus	Illumina NovaSeq X Plus	ScaleBio Single Cell RNA Sequencing Kit	Het_M_3	Het	M	6.3	1	14419.7	31.8	14604.2	49	ATAACTTCCATCCATGACTCTAATTGCGA	2437	1433	0	0.20517	0	Mixed	24 MY Glut	243 PGRN-PARN-MDRN Hoxb5 Glut	0974 PGRN-PARN-MDRN Hoxb5 Glut_2	0.634961	C185-1: Shox2.GLU-1
Mus musculus	tuberal hypothalamus and thalamus	Illumina NovaSeq X Plus	ScaleBio Single Cell RNA Sequencing Kit	Het_M_3	Het	M	6.3	1	14419.7	31.8	14604.2	49	ATAACTTCCATCCATGACTGCTTGAAGAG	1549	1055	0.0645578	0.0645578	38	TU-ARH Otp Six6 Gaba	12 HY GABA	101 ZI Pax6 Gaba	0466 ZI Pax6 Gaba_8	0.360546	C185-74: Onecut3.Onecut2.GABA-2
Mus musculus	tuberal hypothalamus and thalamus	Illumina NovaSeq X Plus	ScaleBio Single Cell RNA Sequencing Kit	Het_M_3	Het	M	6.3	1	14419.7	31.8	14604.2	49	ATAACTTCCATCCATGACTGTAGCAGCTA	854	668	0	0	0	Mixed	27 MY GABA	289 MDRNd Prox1 Pax6 Gly-Gaba	1103 MDRNd Prox1 Pax6 Gly-Gaba_1	0.718818	C185-148: Pex5l.Ermn.Oligodendrocytes
Mus musculus	tuberal hypothalamus and thalamus	Illumina NovaSeq X Plus	ScaleBio Single Cell RNA Sequencing Kit	Het_M_3	Het	M	6.3	1	14419.7	31.8	14604.2	49	ATAACTTCCATCCATGACTTAGAGGCGTT	4082	2046	0	0.122489	0	Mixed	12 HY GABA	107 DMH Hmx2 Gaba	0487 DMH Hmx2 Gaba_1	0.959287	C185-86: Tmem114.Lef1.GABA-1
Mus musculus	tuberal hypothalamus and thalamus	Illumina NovaSeq X Plus	ScaleBio Single Cell RNA Sequencing Kit	Het_M_3	Het	M	6.3	1	14419.7	31.8	14604.2	49	ATAACTTCCATCCATGACTTCGCCGCCGG	2756	1539	0	0.0362845	8	TH Prkcd Grin2c Glut_2	18 TH Glut	151 TH Prkcd Grin2c Glut	0654 TH Prkcd Grin2c Glut_1	0.723747	C185-1: Shox2.GLU-1
Mus musculus	tuberal hypothalamus and thalamus	Illumina NovaSeq X Plus	ScaleBio Single Cell RNA Sequencing Kit	Het_M_3	Het	M	6.3	1	14419.7	31.8	14604.2	49	ATAACTTCCATCCATGACTTGATATTGCG	2499	1442	0	0.040016	10	CEA-BST Meis2 Gaba	12 HY GABA	104 TU-ARH Otp Six6 Gaba	0480 TU-ARH Otp Six6 Gaba_3	0.405395	C185-121: Abi3bp.Meis2.GABA-5
Mus musculus	tuberal hypothalamus and thalamus	Illumina NovaSeq X Plus	ScaleBio Single Cell RNA Sequencing Kit	Het_M_3	Het	M	6.3	1	14419.7	31.8	14604.2	49	ATAACTTCCATCCATGACTTTATTGAGGC	4788	2225	0	0.0208855	23	RE-Xi Nox4 Glut	18 TH Glut	152 RE-Xi Nox4 Glut	0668 RE-Xi Nox4 Glut_1	0.920932	C185-1: Shox2.GLU-1
Mus musculus	tuberal hypothalamus and thalamus	Illumina NovaSeq X Plus	ScaleBio Single Cell RNA Sequencing Kit	Het_M_3	Het	M	6.3	1	14419.7	31.8	14604.2	49	ATAACTTCCATCCATGACTTTCCGTCGAC	3718	1770	0.0268962	0.107585	8	TH Prkcd Grin2c Glut_2	18 TH Glut	151 TH Prkcd Grin2c Glut	0655 TH Prkcd Grin2c Glut_2	0.435182	C185-59: Fign.Foxb1.GLU-8
Mus musculus	tuberal hypothalamus and thalamus	Illumina NovaSeq X Plus	ScaleBio Single Cell RNA Sequencing Kit	Het_M_3	Het	M	6.3	1	14419.7	31.8	14604.2	49	ATAACTTCCATCCATGACTTTGCCGTAGG	2649.43	1524	0.037744	0.169848	12	VMH Nr5a1 Glut_2	14 HY Glut	129 VMH Nr5a1 Glut	0569 VMH Nr5a1 Glut_4	0.801898	C185-22: Unassigned.Fezf1.GLU-3
Mus musculus	tuberal hypothalamus and thalamus	Illumina NovaSeq X Plus	ScaleBio Single Cell RNA Sequencing Kit	Het_M_3	Het	M	6.3	1	14419.7	31.8	14604.2	49	ATAACTTCCATCCATGACTTTGGTAAGGA	8073	3218	0.012387	0.0371609	33	ARC Mixed Glut	24 MY Glut	243 PGRN-PARN-MDRN Hoxb5 Glut	0974 PGRN-PARN-MDRN Hoxb5 Glut_2	0.203	C185-67: Pnoc.Mixed.GABA-2
Mus musculus	tuberal hypothalamus and thalamus	Illumina NovaSeq X Plus	ScaleBio Single Cell RNA Sequencing Kit	Het_M_3	Het	M	6.3	1	14419.7	31.8	14604.2	49	ATAACTTCCCATCTCTGCAAACGAATTCG	1875	1179	0	0.0533333	15	STR D1/D2 Gaba	09 CNU-LGE GABA	062 STR D2 Gaba	0279 STR D2 Gaba_6	0.361831	C185-124: Ccn1.Meis2.GABA-5
Mus musculus	tuberal hypothalamus and thalamus	Illumina NovaSeq X Plus	ScaleBio Single Cell RNA Sequencing Kit	Het_M_3	Het	M	6.3	1	14419.7	31.8	14604.2	49	ATAACTTCCCATCTCTGCAAGCCGTAGTT	3171	1731	0	0	0	Mixed	11 CNU-HYa GABA	073 MEA-BST Sox6 Gaba	0341 MEA-BST Sox6 Gaba_5	0.199561	C185-99: Piezo2.Lhx6.GABA-1
Mus musculus	tuberal hypothalamus and thalamus	Illumina NovaSeq X Plus	ScaleBio Single Cell RNA Sequencing Kit	Het_M_3	Het	M	6.3	1	14419.7	31.8	14604.2	49	ATAACTTCCCATCTCTGCAAGTTGAATCA	1723	1092	0	0	35	PV-PT Ntrk1/Sp9 Glut	18 TH Glut	149 PVT-PT Ntrk1 Glut	0645 PVT-PT Ntrk1 Glut_3	0.523497	C185-1: Shox2.GLU-1
Mus musculus	tuberal hypothalamus and thalamus	Illumina NovaSeq X Plus	ScaleBio Single Cell RNA Sequencing Kit	Het_M_3	Het	M	6.3	1	14419.7	31.8	14604.2	49	ATAACTTCCCATCTCTGCACATTATTATT	2500	1533	0	0.2	7	PH-LHA-PVH-SO-PVa Nxph4 Glut	14 HY Glut	133 PVH-SO-PVa Otp Glut	0586 PVH-SO-PVa Otp Glut_2	0.64939	C185-9: Ebf3.Nxph4.GLU-2
Mus musculus	tuberal hypothalamus and thalamus	Illumina NovaSeq X Plus	ScaleBio Single Cell RNA Sequencing Kit	Het_M_3	Het	M	6.3	1	14419.7	31.8	14604.2	49	ATAACTTCCCATCTCTGCACTAACTAGGT	1850	1194	0	0	6	MEA-BST Mixed Gaba	19 MB Glut	168 SPA-SPFm-SPFp-POL-PIL-PoT Sp9 Glut	0724 SPA-SPFm-SPFp-POL-PIL-PoT Sp9 Glut_7	0.243489	C185-64: Meis2.Mixed.GABA-2
Mus musculus	tuberal hypothalamus and thalamus	Illumina NovaSeq X Plus	ScaleBio Single Cell RNA Sequencing Kit	Het_M_3	Het	M	6.3	1	14419.7	31.8	14604.2	49	ATAACTTCCCATCTCTGCAGTAGCAGCTA	1410	922	0	0.141844	20	ZI Pax6 Gaba	26 P GABA	264 PRNc Otp Gly-Gaba	1039 PRNc Otp Gly-Gaba_4	0.480681	C185-69: Pvalb.Mixed.GABA-2
Mus musculus	tuberal hypothalamus and thalamus	Illumina NovaSeq X Plus	ScaleBio Single Cell RNA Sequencing Kit	Het_M_3	Het	M	6.3	1	14419.7	31.8	14604.2	49	ATAACTTCCCATCTCTGCATAAGTCCTGA	2173	1394	0	0	24	Mixed Meis2 Gaba	14 HY Glut	132 AHN-RCH-LHA Otp Fezf1 Glut	0582 AHN-RCH-LHA Otp Fezf1 Glut_4	0.276435	C185-12: Ebf1.Trh.GLU-2
Mus musculus	tuberal hypothalamus and thalamus	Illumina NovaSeq X Plus	ScaleBio Single Cell RNA Sequencing Kit	Het_M_3	Het	M	6.3	1	14419.7	31.8	14604.2	49	ATAACTTCCCATCTCTGCATATTAGACTT	3808	2046	0	0.105042	18	TH Prkcd Grin2c Glut_6	18 TH Glut	150 CM-IAD-CL-PCN Sema5b Glut	0652 CM-IAD-CL-PCN Sema5b Glut_4	0.76767	C185-1: Shox2.GLU-1
Mus musculus	tuberal hypothalamus and thalamus	Illumina NovaSeq X Plus	ScaleBio Single Cell RNA Sequencing Kit	Het_M_3	Het	M	6.3	1	14419.7	31.8	14604.2	49	ATAACTTCCCATCTCTGCATGATATTGCG	2576	1379	0	0.15528	52	Lhx6 Gaba	06 CTX-CGE GABA	046 Vip Gaba	0174 Vip Gaba_2	0.60034	C185-101: Igfbp4.Lhx6.GABA-1
Mus musculus	tuberal hypothalamus and thalamus	Illumina NovaSeq X Plus	ScaleBio Single Cell RNA Sequencing Kit	Het_M_3	Het	M	6.3	1	14419.7	31.8	14604.2	49	ATAAGCGAAATCCATGACTAGAGGAGAAT	1543	953	0	0.129618	14	SI-MA-LPO-LHA Skor1 Glut	13 CNU-HYa Glut	117 LHA Barhl2 Glut	0525 LHA Barhl2 Glut_2	0.562453	C185-12: Ebf1.Trh.GLU-2
Mus musculus	tuberal hypothalamus and thalamus	Illumina NovaSeq X Plus	ScaleBio Single Cell RNA Sequencing Kit	Het_M_3	Het	M	6.3	1	14419.7	31.8	14604.2	49	ATAAGCGAAATCCATGACTAGGTCAGCTT	1873	1151	0	0	5	DMH Gaba	12 HY GABA	102 DMH-LHA Gsx1 Gaba	0471 DMH-LHA Gsx1 Gaba_2	0.764728	C185-94: Gal.Crh.GABA-1
Mus musculus	tuberal hypothalamus and thalamus	Illumina NovaSeq X Plus	ScaleBio Single Cell RNA Sequencing Kit	Het_M_3	Het	M	6.3	1	14419.7	31.8	14604.2	49	ATAAGCGAAATCCATGACTAGTCCGCTGC	2220	1328	0	0.0675676	60	Hist Gaba	12 HY GABA	105 TMd-DMH Foxd2 Gaba	0481 TMd-DMH Foxd2 Gaba_1	0.834796	C185-88: Sox14.Lef1.GABA-1
Mus musculus	tuberal hypothalamus and thalamus	Illumina NovaSeq X Plus	ScaleBio Single Cell RNA Sequencing Kit	Het_M_3	Het	M	6.3	1	14419.7	31.8	14604.2	49	ATAAGCGAAATCCATGACTAGTTGAATCA	2635	1445	0	0	39	TH Prkcd Grin2c Glut_4	18 TH Glut	151 TH Prkcd Grin2c Glut	0662 TH Prkcd Grin2c Glut_9	1	C185-1: Shox2.GLU-1
Mus musculus	tuberal hypothalamus and thalamus	Illumina NovaSeq X Plus	ScaleBio Single Cell RNA Sequencing Kit	Het_M_3	Het	M	6.3	1	14419.7	31.8	14604.2	49	ATAAGCGAAATCCATGACTATTATGCAAG	1449	904	0	0.138026	15	STR D1/D2 Gaba	09 CNU-LGE GABA	062 STR D2 Gaba	0276 STR D2 Gaba_3	0.478214	C185-124: Ccn1.Meis2.GABA-5
Mus musculus	tuberal hypothalamus and thalamus	Illumina NovaSeq X Plus	ScaleBio Single Cell RNA Sequencing Kit	Het_M_3	Het	M	6.3	1	14419.7	31.8	14604.2	49	ATAAGCGAAATCCATGACTATTCTTAGCT	1936	1210	0.103306	0.154959	28	ZI/PVH/SBPV Pax6/Prox1 Gaba	12 HY GABA	097 PVHd-SBPV Six3 Prox1 Gaba	0443 PVHd-SBPV Six3 Prox1 Gaba_2	0.842187	C185-97: St18.Lhx6.GABA-1
Mus musculus	tuberal hypothalamus and thalamus	Illumina NovaSeq X Plus	ScaleBio Single Cell RNA Sequencing Kit	Het_M_3	Het	M	6.3	1	14419.7	31.8	14604.2	49	ATAAGCGAAATCCATGACTCCAGATACGG	3408	1834	0	0.0733568	2	ZI Mixed Gaba	12 HY GABA	101 ZI Pax6 Gaba	0461 ZI Pax6 Gaba_3	0.44023	C185-18: Meis2.Samd3.GLU-2
Mus musculus	tuberal hypothalamus and thalamus	Illumina NovaSeq X Plus	ScaleBio Single Cell RNA Sequencing Kit	Het_M_3	Het	M	6.3	1	14419.7	31.8	14604.2	49	ATAAGCGAAATCCATGACTCGAATGGAGC	3682	1995	0	0.149375	3	AHN-PVHd-PVR Mixed Gaba	11 CNU-HYa GABA	089 PVR Six3 Sox3 Gaba	0412 PVR Six3 Sox3 Gaba_2	0.76366	C185-63: Thrsp.Mixed.GABA-2
Mus musculus	tuberal hypothalamus and thalamus	Illumina NovaSeq X Plus	ScaleBio Single Cell RNA Sequencing Kit	Het_M_3	Het	M	6.3	1	14419.7	31.8	14604.2	49	ATAAGCGAAATCCATGACTCGCGGCCATA	6095	2819	0	0.196883	68	STR-PAL Chst9 Gaba	12 HY GABA	109 LGv-ZI Otx2 Gaba	0499 LGv-ZI Otx2 Gaba_4	0.171592	C185-4: Pitx2.Irx5.GLU-2
Mus musculus	tuberal hypothalamus and thalamus	Illumina NovaSeq X Plus	ScaleBio Single Cell RNA Sequencing Kit	Het_M_3	Het	M	6.3	1	14419.7	31.8	14604.2	49	ATAAGCGAAATCCATGACTGATTCTTGAA	6688	2827	0	0.0598086	22	Lhx6/Lhx8 Gaba	08 CNU-MGE GABA	054 STR Prox1 Lhx6 Gaba	0234 STR Prox1 Lhx6 Gaba_2	0.605726	C185-101: Igfbp4.Lhx6.GABA-1
Mus musculus	tuberal hypothalamus and thalamus	Illumina NovaSeq X Plus	ScaleBio Single Cell RNA Sequencing Kit	Het_M_3	Het	M	6.3	1	14419.7	31.8	14604.2	49	ATAAGCGAAATCCATGACTGCAAGACCGT	7220.5	2833	0.0138495	0.0692473	51	TH Prkcd Grin2c	18 TH Glut	151 TH Prkcd Grin2c Glut	0659 TH Prkcd Grin2c Glut_6	0.523733	C185-1: Shox2.GLU-1
Mus musculus	tuberal hypothalamus and thalamus	Illumina NovaSeq X Plus	ScaleBio Single Cell RNA Sequencing Kit	Het_M_3	Het	M	6.3	1	14419.7	31.8	14604.2	49	ATAAGCGAAATCCATGACTGCATATGAGC	5469.5	2451	0	0.091416	35	PV-PT Ntrk1/Sp9 Glut	18 TH Glut	149 PVT-PT Ntrk1 Glut	0647 PVT-PT Ntrk1 Glut_5	1	C185-1: Shox2.GLU-1
Mus musculus	tuberal hypothalamus and thalamus	Illumina NovaSeq X Plus	ScaleBio Single Cell RNA Sequencing Kit	Het_M_3	Het	M	6.3	1	14419.7	31.8	14604.2	49	ATAAGCGAAATCCATGACTTTGCCGTAGG	3902	1912	0	0.153767	31	MEA Glut	01 IT-ET Glut	012 MEA Slc17a7 Glut	0056 MEA Slc17a7 Glut_2	0.239325	C185-4: Pitx2.Irx5.GLU-2
Mus musculus	tuberal hypothalamus and thalamus	Illumina NovaSeq X Plus	ScaleBio Single Cell RNA Sequencing Kit	Het_M_3	Het	M	6.3	1	14419.7	31.8	14604.2	49	ATAAGCGAAATCCATGACTTTGCTTAGAT	3744	1915	0	0.106838	5	DMH Gaba	12 HY GABA	102 DMH-LHA Gsx1 Gaba	0471 DMH-LHA Gsx1 Gaba_2	0.399468	C185-97: St18.Lhx6.GABA-1
Mus musculus	tuberal hypothalamus and thalamus	Illumina NovaSeq X Plus	ScaleBio Single Cell RNA Sequencing Kit	Het_M_3	Het	M	6.3	1	14419.7	31.8	14604.2	49	ATAAGCGAACATCTCTGCAAGTTGAATCA	2061	1264	0	0.14556	18	TH Prkcd Grin2c Glut_6	31 OPC-Oligo	326 OPC NN	1179 OPC NN_1	0.405327	C185-1: Shox2.GLU-1
Mus musculus	tuberal hypothalamus and thalamus	Illumina NovaSeq X Plus	ScaleBio Single Cell RNA Sequencing Kit	Het_M_3	Het	M	6.3	1	14419.7	31.8	14604.2	49	ATAAGCGAACATCTCTGCACGAATGGAGC	3159	1763	0	0.126622	21	STR-PAL Chst9 Gaba	02 NP-CT-L6b Glut	030 L6 CT CTX Glut	0115 L6 CT CTX Glut_2	0.83954	C185-124: Ccn1.Meis2.GABA-5
Mus musculus	tuberal hypothalamus and thalamus	Illumina NovaSeq X Plus	ScaleBio Single Cell RNA Sequencing Kit	Het_M_3	Het	M	6.3	1	14419.7	31.8	14604.2	49	ATAAGCGAACATCTCTGCACGTTACCGCT	3493	1803	0	0.143143	9	RT-ZI Gnb3 Gaba_2	12 HY GABA	093 RT-ZI Gnb3 Gaba	0435 RT-ZI Gnb3 Gaba_5	1	C185-69: Pvalb.Mixed.GABA-2
Mus musculus	tuberal hypothalamus and thalamus	Illumina NovaSeq X Plus	ScaleBio Single Cell RNA Sequencing Kit	Het_M_3	Het	M	6.3	1	14419.7	31.8	14604.2	49	ATAAGCGAACATCTCTGCATTCCGTCGAC	1063	712	0.0470367	0	26	NDB-SI-MA-STRv Lhx8 Gaba	08 CNU-MGE GABA	057 NDB-SI-MA-STRv Lhx8 Gaba	0255 NDB-SI-MA-STRv Lhx8 Gaba_12	0.839441	C185-106: Sox6.Lhx8.GABA-1
Mus musculus	tuberal hypothalamus and thalamus	Illumina NovaSeq X Plus	ScaleBio Single Cell RNA Sequencing Kit	Het_M_3	Het	M	6.3	1	14419.7	31.8	14604.2	49	ATAATCCTGATCCATGACTATTGGCAGAT	3214.5	1653	0	0.0622181	22	Lhx6/Lhx8 Gaba	08 CNU-MGE GABA	054 STR Prox1 Lhx6 Gaba	0234 STR Prox1 Lhx6 Gaba_2	0.922827	C185-101: Igfbp4.Lhx6.GABA-1
Mus musculus	tuberal hypothalamus and thalamus	Illumina NovaSeq X Plus	ScaleBio Single Cell RNA Sequencing Kit	Het_M_3	Het	M	6.3	1	14419.7	31.8	14604.2	49	ATAATCCTGATCCATGACTCTAAGCCTTG	1950	1225	0	0	3	AHN-PVHd-PVR Mixed Gaba	12 HY GABA	099 SBPV-PVa Six6 Satb2 Gaba	0453 SBPV-PVa Six6 Satb2 Gaba_1	1	C185-127: Nfix.Satb2.GABA-6
Mus musculus	tuberal hypothalamus and thalamus	Illumina NovaSeq X Plus	ScaleBio Single Cell RNA Sequencing Kit	Het_M_3	Het	M	6.3	1	14419.7	31.8	14604.2	49	ATAATCCTGATCCATGACTGCTTGAAGAG	3553	1839	0	0.0844357	6	MEA-BST Mixed Gaba	11 CNU-HYa GABA	087 MPN-MPO-LPO Lhx6 Zfhx3 Gaba	0407 MPN-MPO-LPO Lhx6 Zfhx3 Gaba_1	0.241981	C185-68: C1ql2.Mixed.GABA-2
Mus musculus	tuberal hypothalamus and thalamus	Illumina NovaSeq X Plus	ScaleBio Single Cell RNA Sequencing Kit	Het_M_3	Het	M	6.3	1	14419.7	31.8	14604.2	49	ATAATCCTGATCCATGACTTATAATAGTT	3275	1717	0	0.0916031	1	TH Sema5b-Ntrk Glut	18 TH Glut	150 CM-IAD-CL-PCN Sema5b Glut	0649 CM-IAD-CL-PCN Sema5b Glut_1	0.561155	C185-1: Shox2.GLU-1
Mus musculus	tuberal hypothalamus and thalamus	Illumina NovaSeq X Plus	ScaleBio Single Cell RNA Sequencing Kit	Het_M_3	Het	M	6.3	1	14419.7	31.8	14604.2	49	ATAATCCTGATCCATGACTTTCGAATATT	5111	2309	0.0195656	0.117394	4	TH Prkcd Grin2c Glut_7	18 TH Glut	148 AV Col27a1 Glut	0642 AV Col27a1 Glut_1	0.922346	C185-1: Shox2.GLU-1
Mus musculus	tuberal hypothalamus and thalamus	Illumina NovaSeq X Plus	ScaleBio Single Cell RNA Sequencing Kit	Het_M_3	Het	M	6.3	1	14419.7	31.8	14604.2	49	ATAATCCTGCATCTCTGCAAGAGGAGAAT	2059	1222	0	0.0647563	27	TH Prkcd Grin2c Glut_3	18 TH Glut	151 TH Prkcd Grin2c Glut	0661 TH Prkcd Grin2c Glut_8	1	C185-1: Shox2.GLU-1
Mus musculus	tuberal hypothalamus and thalamus	Illumina NovaSeq X Plus	ScaleBio Single Cell RNA Sequencing Kit	Het_M_3	Het	M	6.3	1	14419.7	31.8	14604.2	49	ATAATCCTGCATCTCTGCACTAATTGCGA	2923	1553	0	0.102634	18	TH Prkcd Grin2c Glut_6	18 TH Glut	152 RE-Xi Nox4 Glut	0670 RE-Xi Nox4 Glut_3	0.960706	C185-1: Shox2.GLU-1
Mus musculus	tuberal hypothalamus and thalamus	Illumina NovaSeq X Plus	ScaleBio Single Cell RNA Sequencing Kit	Het_M_3	Het	M	6.3	1	14419.7	31.8	14604.2	49	ATAATCCTGCATCTCTGCACTACTAATAA	5488	2436	0	0.0911079	58	TH-PVT-RE Ntrk1-Nox4 Glut	18 TH Glut	149 PVT-PT Ntrk1 Glut	0648 PVT-PT Ntrk1 Glut_6	0.961895	C185-1: Shox2.GLU-1
Mus musculus	tuberal hypothalamus and thalamus	Illumina NovaSeq X Plus	ScaleBio Single Cell RNA Sequencing Kit	Het_M_3	Het	M	6.3	1	14419.7	31.8	14604.2	49	ATAATCCTGCATCTCTGCACTAGCCAGCC	2472	1373	0	0.202265	23	RE-Xi Nox4 Glut	18 TH Glut	152 RE-Xi Nox4 Glut	0670 RE-Xi Nox4 Glut_3	0.96184	C185-1: Shox2.GLU-1
Mus musculus	tuberal hypothalamus and thalamus	Illumina NovaSeq X Plus	ScaleBio Single Cell RNA Sequencing Kit	Het_M_3	Het	M	6.3	1	14419.7	31.8	14604.2	49	ATAATCCTGCATCTCTGCACTATATAGCC	4098	2194	0.0244021	0.0732064	0	Mixed	11 CNU-HYa GABA	080 CEA-AAA-BST Six3 Sp9 Gaba	0375 CEA-AAA-BST Six3 Sp9 Gaba_3	0.404705	C185-123: Bcl11b.Meis2.GABA-5
Mus musculus	tuberal hypothalamus and thalamus	Illumina NovaSeq X Plus	ScaleBio Single Cell RNA Sequencing Kit	Het_M_3	Het	M	6.3	1	14419.7	31.8	14604.2	49	ATAATCCTGCATCTCTGCAGCAAGACCGT	1812	1070	0	0.0551876	22	Lhx6/Lhx8 Gaba	11 CNU-HYa GABA	075 MEA-BST Lhx6 Nr2e1 Gaba	0355 MEA-BST Lhx6 Nr2e1 Gaba_2	0.763485	C185-106: Sox6.Lhx8.GABA-1
Mus musculus	tuberal hypothalamus and thalamus	Illumina NovaSeq X Plus	ScaleBio Single Cell RNA Sequencing Kit	Het_M_3	Het	M	6.3	1	14419.7	31.8	14604.2	49	ATAATCCTGCATCTCTGCAGCATATGAGC	816	619	0	0.0612746	3	AHN-PVHd-PVR Mixed Gaba	11 CNU-HYa GABA	076 MEA-BST Lhx6 Nfib Gaba	0361 MEA-BST Lhx6 Nfib Gaba_5	0.399854	C185-96: Ppp1r17.GABA-1
Mus musculus	tuberal hypothalamus and thalamus	Illumina NovaSeq X Plus	ScaleBio Single Cell RNA Sequencing Kit	Het_M_3	Het	M	6.3	1	14419.7	31.8	14604.2	49	ATAATCCTGCATCTCTGCAGCGCGTTCAT	2816	1537	0	0.230824	10	CEA-BST Meis2 Gaba	11 CNU-HYa GABA	085 SI-MPO-LPO Lhx8 Gaba	0397 SI-MPO-LPO Lhx8 Gaba_2	0.20119	C185-86: Tmem114.Lef1.GABA-1
Mus musculus	tuberal hypothalamus and thalamus	Illumina NovaSeq X Plus	ScaleBio Single Cell RNA Sequencing Kit	Het_M_3	Het	M	6.3	1	14419.7	31.8	14604.2	49	ATAATCCTGCATCTCTGCAGCTTGAAGAG	1813	1043	0	0.165472	22	Lhx6/Lhx8 Gaba	08 CNU-MGE GABA	056 Sst Chodl Gaba	0239 Sst Chodl Gaba_2	0.436526	C185-106: Sox6.Lhx8.GABA-1
Mus musculus	tuberal hypothalamus and thalamus	Illumina NovaSeq X Plus	ScaleBio Single Cell RNA Sequencing Kit	Het_M_3	Het	M	6.3	1	14419.7	31.8	14604.2	49	ATAATCCTGCATCTCTGCATTATTGAGGC	4876.5	2108	0	0.123039	33	ARC Mixed Glut	01 IT-ET Glut	006 L4/5 IT CTX Glut	0023 L4/5 IT CTX Glut_1	0.881653	C185-3: NSCs
Mus musculus	tuberal hypothalamus and thalamus	Illumina NovaSeq X Plus	ScaleBio Single Cell RNA Sequencing Kit	Het_M_3	Het	M	6.3	1	14419.7	31.8	14604.2	49	ATAATCCTGCATCTCTGCATTCGAATATT	1248	909	0.0801282	0.520833	5	DMH Gaba	12 HY GABA	102 DMH-LHA Gsx1 Gaba	0472 DMH-LHA Gsx1 Gaba_3	1	C185-114: Ghrh.GABA-3
Mus musculus	tuberal hypothalamus and thalamus	Illumina NovaSeq X Plus	ScaleBio Single Cell RNA Sequencing Kit	Het_M_3	Het	M	6.3	1	14419.7	31.8	14604.2	49	ATACCAGTTATCCATGACTAAGTAGCTCA	2421.75	1411	0	0	11	Trh Glut	14 HY Glut	131 LHA-AHN-PVH Otp Trh Glut	0574 LHA-AHN-PVH Otp Trh Glut_1	0.359556	C185-9: Ebf3.Nxph4.GLU-2
Mus musculus	tuberal hypothalamus and thalamus	Illumina NovaSeq X Plus	ScaleBio Single Cell RNA Sequencing Kit	Het_M_3	Het	M	6.3	1	14419.7	31.8	14604.2	49	ATACCAGTTATCCATGACTAGAGGAGAAT	3769	1931	0	0.0530645	1	TH Sema5b-Ntrk Glut	18 TH Glut	150 CM-IAD-CL-PCN Sema5b Glut	0649 CM-IAD-CL-PCN Sema5b Glut_1	0.445962	C185-18: Meis2.Samd3.GLU-2
Mus musculus	tuberal hypothalamus and thalamus	Illumina NovaSeq X Plus	ScaleBio Single Cell RNA Sequencing Kit	Het_M_3	Het	M	6.3	1	14419.7	31.8	14604.2	49	ATACCAGTTATCCATGACTCAGCTAGCGG	4526	2119	0	0.132567	10	CEA-BST Meis2 Gaba	24 MY Glut	243 PGRN-PARN-MDRN Hoxb5 Glut	0974 PGRN-PARN-MDRN Hoxb5 Glut_2	0.361448	C185-4: Pitx2.Irx5.GLU-2
Mus musculus	tuberal hypothalamus and thalamus	Illumina NovaSeq X Plus	ScaleBio Single Cell RNA Sequencing Kit	Het_M_3	Het	M	6.3	1	14419.7	31.8	14604.2	49	ATACCAGTTATCCATGACTCCTCAGCTCC	2607	1445	0	0.0383583	49	GPe-SI Sox6 Cyp26b1 Gaba	09 CNU-LGE GABA	059 GPe-SI Sox6 Cyp26b1 Gaba	0258 GPe-SI Sox6 Cyp26b1 Gaba_2	0.366398	C185-123: Bcl11b.Meis2.GABA-5
Mus musculus	tuberal hypothalamus and thalamus	Illumina NovaSeq X Plus	ScaleBio Single Cell RNA Sequencing Kit	Het_M_3	Het	M	6.3	1	14419.7	31.8	14604.2	49	ATACCAGTTATCCATGACTCGTCGAGCGC	5069	2306	0	0.157822	12	VMH Nr5a1 Glut_2	14 HY Glut	128 VMH Fezf1 Glut	0565 VMH Fezf1 Glut_3	1	C185-25: Satb2.Cd40.GLU-3
Mus musculus	tuberal hypothalamus and thalamus	Illumina NovaSeq X Plus	ScaleBio Single Cell RNA Sequencing Kit	Het_M_3	Het	M	6.3	1	14419.7	31.8	14604.2	49	ATACCAGTTATCCATGACTCTCAATTAGT	2398	1417	0	0.0417014	63	VMH Nr5a1 Glut_1	14 HY Glut	129 VMH Nr5a1 Glut	0570 VMH Nr5a1 Glut_5	0.442549	C185-22: Unassigned.Fezf1.GLU-3
Mus musculus	tuberal hypothalamus and thalamus	Illumina NovaSeq X Plus	ScaleBio Single Cell RNA Sequencing Kit	Het_M_3	Het	M	6.3	1	14419.7	31.8	14604.2	49	ATACCAGTTATCCATGACTGACTGGACCA	1587	1065	0	0.267801	28	ZI/PVH/SBPV Pax6/Prox1 Gaba	23 P Glut	221 LDT-PCG Vsx2 Lhx4 Glut	0907 LDT-PCG Vsx2 Lhx4 Glut_2	0.358454	C185-67: Pnoc.Mixed.GABA-2
Mus musculus	tuberal hypothalamus and thalamus	Illumina NovaSeq X Plus	ScaleBio Single Cell RNA Sequencing Kit	Het_M_3	Het	M	6.3	1	14419.7	31.8	14604.2	49	ATACCAGTTATCCATGACTGCGCGTTCAT	2799	1546	0.035727	0.142908	12	VMH Nr5a1 Glut_2	14 HY Glut	129 VMH Nr5a1 Glut	0567 VMH Nr5a1 Glut_2	0.446698	C185-32: Bcl11b.Gpr149.GLU-3
Mus musculus	tuberal hypothalamus and thalamus	Illumina NovaSeq X Plus	ScaleBio Single Cell RNA Sequencing Kit	Het_M_3	Het	M	6.3	1	14419.7	31.8	14604.2	49	ATACCAGTTATCCATGACTGCGGCTGCGG	2549	1553	0	0.117693	21	STR-PAL Chst9 Gaba	09 CNU-LGE GABA	064 STR-PAL Chst9 Gaba	0285 STR-PAL Chst9 Gaba_1	0.401791	C185-36: Vcan.GLU-3
Mus musculus	tuberal hypothalamus and thalamus	Illumina NovaSeq X Plus	ScaleBio Single Cell RNA Sequencing Kit	Het_M_3	Het	M	6.3	1	14419.7	31.8	14604.2	49	ATACCAGTTATCCATGACTGCGTTCCGTT	5582	2469	0	0.298579	4	TH Prkcd Grin2c Glut_7	18 TH Glut	151 TH Prkcd Grin2c Glut	0659 TH Prkcd Grin2c Glut_6	0.602946	C185-1: Shox2.GLU-1
Mus musculus	tuberal hypothalamus and thalamus	Illumina NovaSeq X Plus	ScaleBio Single Cell RNA Sequencing Kit	Het_M_3	Het	M	6.3	1	14419.7	31.8	14604.2	49	ATACCAGTTATCCATGACTTAAGTCCTGA	1505	1006	0	0.13289	31	MEA Glut	01 IT-ET Glut	012 MEA Slc17a7 Glut	0056 MEA Slc17a7 Glut_2	0.244496	C185-37: Prdm13.Tcf4.GLU-3
Mus musculus	tuberal hypothalamus and thalamus	Illumina NovaSeq X Plus	ScaleBio Single Cell RNA Sequencing Kit	Het_M_3	Het	M	6.3	1	14419.7	31.8	14604.2	49	ATACCAGTTATCCATGACTTCAATCTCCT	1383	898	0	0	28	ZI/PVH/SBPV Pax6/Prox1 Gaba	06 CTX-CGE GABA	046 Vip Gaba	0181 Vip Gaba_9	0.475591	C185-106: Sox6.Lhx8.GABA-1
Mus musculus	tuberal hypothalamus and thalamus	Illumina NovaSeq X Plus	ScaleBio Single Cell RNA Sequencing Kit	Het_M_3	Het	M	6.3	1	14419.7	31.8	14604.2	49	ATACCAGTTATCCATGACTTGATTAGGTA	2259	1237	0	0.221337	65	PVN Mixed Glut	01 IT-ET Glut	026 NLOT Rho Glut	0102 NLOT Rho Glut_1	0.281936	C185-121: Abi3bp.Meis2.GABA-5
Mus musculus	tuberal hypothalamus and thalamus	Illumina NovaSeq X Plus	ScaleBio Single Cell RNA Sequencing Kit	Het_M_3	Het	M	6.3	1	14419.7	31.8	14604.2	49	ATACCAGTTATCCATGACTTGGTTGCCGT	3054	1503	0	0.130976	17	TH Prkcd Grin2c Glut_3	18 TH Glut	151 TH Prkcd Grin2c Glut	0667 TH Prkcd Grin2c Glut_14	0.961807	C185-1: Shox2.GLU-1
Mus musculus	tuberal hypothalamus and thalamus	Illumina NovaSeq X Plus	ScaleBio Single Cell RNA Sequencing Kit	Het_M_3	Het	M	6.3	1	14419.7	31.8	14604.2	49	ATACCAGTTATCCATGACTTTATTGAGGC	3209	1735	0	0.197362	37	PVpo-VMPO-MPN Hmx2 Gaba	14 HY Glut	124 MPN-MPO-PVpo Hmx2 Glut	0549 MPN-MPO-PVpo Hmx2 Glut_4	0.765148	C185-108: Gal.Nts.GABA-1
Mus musculus	tuberal hypothalamus and thalamus	Illumina NovaSeq X Plus	ScaleBio Single Cell RNA Sequencing Kit	Het_M_3	Het	M	6.3	1	14419.7	31.8	14604.2	49	ATACCAGTTCATCTCTGCAAGTCCGCTGC	1532	1039	0	0.195822	12	VMH Nr5a1 Glut_2	14 HY Glut	129 VMH Nr5a1 Glut	0566 VMH Nr5a1 Glut_1	0.527507	C185-37: Prdm13.Tcf4.GLU-3
Mus musculus	tuberal hypothalamus and thalamus	Illumina NovaSeq X Plus	ScaleBio Single Cell RNA Sequencing Kit	Het_M_3	Het	M	6.3	1	14419.7	31.8	14604.2	49	ATACCAGTTCATCTCTGCAGAGCGCGATG	1174.5	907	0	0.34057	3	AHN-PVHd-PVR Mixed Gaba	12 HY GABA	107 DMH Hmx2 Gaba	0487 DMH Hmx2 Gaba_1	0.570878	C185-114: Ghrh.GABA-3
Mus musculus	tuberal hypothalamus and thalamus	Illumina NovaSeq X Plus	ScaleBio Single Cell RNA Sequencing Kit	Het_M_3	Het	M	6.3	1	14419.7	31.8	14604.2	49	ATACCAGTTCATCTCTGCAGCATCGTATG	1535	995	0	0.130293	1	TH Sema5b-Ntrk Glut	18 TH Glut	150 CM-IAD-CL-PCN Sema5b Glut	0650 CM-IAD-CL-PCN Sema5b Glut_2	0.48275	C185-1: Shox2.GLU-1
Mus musculus	tuberal hypothalamus and thalamus	Illumina NovaSeq X Plus	ScaleBio Single Cell RNA Sequencing Kit	Het_M_3	Het	M	6.3	1	14419.7	31.8	14604.2	49	ATACCAGTTCATCTCTGCAGCGGCTGCGG	2094	1351	0	0.0159185	6	MEA-BST Mixed Gaba	20 MB GABA	207 SCs Dmbx1 Gaba	0855 SCs Dmbx1 Gaba_4	0.233498	C185-123: Bcl11b.Meis2.GABA-5
Mus musculus	tuberal hypothalamus and thalamus	Illumina NovaSeq X Plus	ScaleBio Single Cell RNA Sequencing Kit	Het_M_3	Het	M	6.3	1	14419.7	31.8	14604.2	49	ATACCAGTTCATCTCTGCATATAATAGTT	5723	2644	0	0.0524201	2	ZI Mixed Gaba	24 MY Glut	243 PGRN-PARN-MDRN Hoxb5 Glut	0974 PGRN-PARN-MDRN Hoxb5 Glut_2	0.162572	C185-18: Meis2.Samd3.GLU-2
Mus musculus	tuberal hypothalamus and thalamus	Illumina NovaSeq X Plus	ScaleBio Single Cell RNA Sequencing Kit	Het_M_3	Het	M	6.3	1	14419.7	31.8	14604.2	49	ATACCAGTTCATCTCTGCATTCCGTCGAC	1627	1017	0	0.184388	8	TH Prkcd Grin2c Glut_2	18 TH Glut	151 TH Prkcd Grin2c Glut	0666 TH Prkcd Grin2c Glut_13	0.560544	C185-59: Fign.Foxb1.GLU-8
Mus musculus	tuberal hypothalamus and thalamus	Illumina NovaSeq X Plus	ScaleBio Single Cell RNA Sequencing Kit	Het_M_3	Het	M	6.3	1	14419.7	31.8	14604.2	49	ATACTACTCATCCATGACTATAAGGACTC	2405	1431	0	0.04158	35	PV-PT Ntrk1/Sp9 Glut	18 TH Glut	149 PVT-PT Ntrk1 Glut	0645 PVT-PT Ntrk1 Glut_3	0.918812	C185-1: Shox2.GLU-1
Mus musculus	tuberal hypothalamus and thalamus	Illumina NovaSeq X Plus	ScaleBio Single Cell RNA Sequencing Kit	Het_M_3	Het	M	6.3	1	14419.7	31.8	14604.2	49	ATACTACTCATCCATGACTATTCTTAGCT	2028.75	1247	0	0.197166	46	DMH Hmx2/Vgll1 Glut	14 HY Glut	125 DMH Hmx2 Glut	0552 DMH Hmx2 Glut_1	0.923169	C185-41: Lef1.Mixed.GLU-4
Mus musculus	tuberal hypothalamus and thalamus	Illumina NovaSeq X Plus	ScaleBio Single Cell RNA Sequencing Kit	Het_M_3	Het	M	6.3	1	14419.7	31.8	14604.2	49	ATACTACTCATCCATGACTCGTCGAGCGC	4339	2153	0	0.115234	11	Trh Glut	13 CNU-HYa Glut	115 MS-SF Bsx Glut	0518 MS-SF Bsx Glut_1	0.476564	C185-18: Meis2.Samd3.GLU-2
Mus musculus	tuberal hypothalamus and thalamus	Illumina NovaSeq X Plus	ScaleBio Single Cell RNA Sequencing Kit	Het_M_3	Het	M	6.3	1	14419.7	31.8	14604.2	49	ATACTACTCATCCATGACTCGTTACCGCT	2632	1615	0	0.132979	5	DMH Gaba	20 MB GABA	202 PRT Tcf7l2 Gaba	0829 PRT Tcf7l2 Gaba_1	0.7177	C185-89: Barhl2.Lef1.GABA-1
Mus musculus	tuberal hypothalamus and thalamus	Illumina NovaSeq X Plus	ScaleBio Single Cell RNA Sequencing Kit	Het_M_3	Het	M	6.3	1	14419.7	31.8	14604.2	49	ATACTACTCATCCATGACTGCATCGTATG	2993	1621	0	0.167056	23	RE-Xi Nox4 Glut	18 TH Glut	152 RE-Xi Nox4 Glut	0670 RE-Xi Nox4 Glut_3	0.767878	C185-1: Shox2.GLU-1
Mus musculus	tuberal hypothalamus and thalamus	Illumina NovaSeq X Plus	ScaleBio Single Cell RNA Sequencing Kit	Het_M_3	Het	M	6.3	1	14419.7	31.8	14604.2	49	ATACTACTCATCCATGACTGTAGCAGCTA	3340	1808	0	0.10479	12	VMH Nr5a1 Glut_2	12 HY GABA	094 SCH Six6 Cdc14a Gaba	0438 SCH Six6 Cdc14a Gaba_3	0.677614	C185-23: Arhgap36.Fezf1.GLU-3
Mus musculus	tuberal hypothalamus and thalamus	Illumina NovaSeq X Plus	ScaleBio Single Cell RNA Sequencing Kit	Het_M_3	Het	M	6.3	1	14419.7	31.8	14604.2	49	ATACTACTCATCCATGACTTATAATAGTT	3641	1898	0	0.137325	0	Mixed	11 CNU-HYa GABA	073 MEA-BST Sox6 Gaba	0341 MEA-BST Sox6 Gaba_5	0.362437	C185-123: Bcl11b.Meis2.GABA-5
Mus musculus	tuberal hypothalamus and thalamus	Illumina NovaSeq X Plus	ScaleBio Single Cell RNA Sequencing Kit	Het_M_3	Het	M	6.3	1	14419.7	31.8	14604.2	49	ATACTACTCATCCATGACTTATTGCTGGA	1830	1120	0	0.163934	12	VMH Nr5a1 Glut_2	14 HY Glut	129 VMH Nr5a1 Glut	0570 VMH Nr5a1 Glut_5	1	C185-38: Nfia.Tcf4.GLU-3
Mus musculus	tuberal hypothalamus and thalamus	Illumina NovaSeq X Plus	ScaleBio Single Cell RNA Sequencing Kit	Het_M_3	Het	M	6.3	1	14419.7	31.8	14604.2	49	ATACTACTCATCCATGACTTCTTAGCCTG	13012.5	4283	0	0.138329	0	Mixed	24 MY Glut	243 PGRN-PARN-MDRN Hoxb5 Glut	0974 PGRN-PARN-MDRN Hoxb5 Glut_2	0.328078	C185-18: Meis2.Samd3.GLU-2
Mus musculus	tuberal hypothalamus and thalamus	Illumina NovaSeq X Plus	ScaleBio Single Cell RNA Sequencing Kit	Het_M_3	Het	M	6.3	1	14419.7	31.8	14604.2	49	ATACTACTCATCCATGACTTTGCGAGCAT	2926	1480	0	0.0683527	15	STR D1/D2 Gaba	09 CNU-LGE GABA	062 STR D2 Gaba	0277 STR D2 Gaba_4	0.400711	C185-121: Abi3bp.Meis2.GABA-5
Mus musculus	tuberal hypothalamus and thalamus	Illumina NovaSeq X Plus	ScaleBio Single Cell RNA Sequencing Kit	Het_M_3	Het	M	6.3	1	14419.7	31.8	14604.2	49	ATACTACTCCATCTCTGCAACGGCGTTAA	1081	810	0	0.0925069	21	STR-PAL Chst9 Gaba	09 CNU-LGE GABA	064 STR-PAL Chst9 Gaba	0285 STR-PAL Chst9 Gaba_1	1	C185-124: Ccn1.Meis2.GABA-5
Mus musculus	tuberal hypothalamus and thalamus	Illumina NovaSeq X Plus	ScaleBio Single Cell RNA Sequencing Kit	Het_M_3	Het	M	6.3	1	14419.7	31.8	14604.2	49	ATACTACTCCATCTCTGCAATTCTTAGCT	1066	808	0	0.187617	19	AHN Onecut3 Gaba	11 CNU-HYa GABA	089 PVR Six3 Sox3 Gaba	0412 PVR Six3 Sox3 Gaba_2	0.634497	C185-67: Pnoc.Mixed.GABA-2
Mus musculus	tuberal hypothalamus and thalamus	Illumina NovaSeq X Plus	ScaleBio Single Cell RNA Sequencing Kit	Het_M_3	Het	M	6.3	1	14419.7	31.8	14604.2	49	ATACTACTCCATCTCTGCACTAATTGCGA	2176	1194	0	0.229779	24	Mixed Meis2 Gaba	01 IT-ET Glut	007 L2/3 IT CTX Glut	0030 L2/3 IT CTX Glut_2	0.208468	C185-35: C1ql2.Gpr149.GLU-3
Mus musculus	tuberal hypothalamus and thalamus	Illumina NovaSeq X Plus	ScaleBio Single Cell RNA Sequencing Kit	Het_M_3	Het	M	6.3	1	14419.7	31.8	14604.2	49	ATACTACTCCATCTCTGCAGAGCGCGATG	1624.5	1030	0	0.133374	3	AHN-PVHd-PVR Mixed Gaba	12 HY GABA	098 AHN-SBPV-PVHd Pdrm12 Gaba	0449 AHN-SBPV-PVHd Pdrm12 Gaba_4	0.841925	C185-66: Unassigned.Mixed.GABA-2
Mus musculus	tuberal hypothalamus and thalamus	Illumina NovaSeq X Plus	ScaleBio Single Cell RNA Sequencing Kit	Het_M_3	Het	M	6.3	1	14419.7	31.8	14604.2	49	ATACTACTCCATCTCTGCAGATTCTTGAA	1499	1040	0	0.0333556	12	VMH Nr5a1 Glut_2	14 HY Glut	129 VMH Nr5a1 Glut	0566 VMH Nr5a1 Glut_1	0.67611	C185-36: Vcan.GLU-3
Mus musculus	tuberal hypothalamus and thalamus	Illumina NovaSeq X Plus	ScaleBio Single Cell RNA Sequencing Kit	Het_M_3	Het	M	6.3	1	14419.7	31.8	14604.2	49	ATACTACTCCATCTCTGCAGCGTTCCGTT	4375	2154	0	0.114286	33	ARC Mixed Glut	01 IT-ET Glut	014 LA-BLA-BMA-PA Glut	0064 LA-BLA-BMA-PA Glut_5	0.477723	C185-3: NSCs
Mus musculus	tuberal hypothalamus and thalamus	Illumina NovaSeq X Plus	ScaleBio Single Cell RNA Sequencing Kit	Het_M_3	Het	M	6.3	1	14419.7	31.8	14604.2	49	ATACTACTCCATCTCTGCAGGCTTACTCC	2918.5	1547	0	0.0685284	1	TH Sema5b-Ntrk Glut	18 TH Glut	151 TH Prkcd Grin2c Glut	0661 TH Prkcd Grin2c Glut_8	1	C185-1: Shox2.GLU-1
Mus musculus	tuberal hypothalamus and thalamus	Illumina NovaSeq X Plus	ScaleBio Single Cell RNA Sequencing Kit	Het_M_3	Het	M	6.3	1	14419.7	31.8	14604.2	49	ATACTACTCCATCTCTGCAGTAGCAGCTA	2657	1506	0	0.150546	37	PVpo-VMPO-MPN Hmx2 Gaba	12 HY GABA	101 ZI Pax6 Gaba	0459 ZI Pax6 Gaba_1	0.364322	C185-107: Zeb2.Lhx8.GABA-1
Mus musculus	tuberal hypothalamus and thalamus	Illumina NovaSeq X Plus	ScaleBio Single Cell RNA Sequencing Kit	Het_M_3	Het	M	6.3	1	14419.7	31.8	14604.2	49	ATACTACTCCATCTCTGCAGTAGGATAAG	3581	1951	0	0.0279252	38	TU-ARH Otp Six6 Gaba	12 HY GABA	104 TU-ARH Otp Six6 Gaba	0480 TU-ARH Otp Six6 Gaba_3	0.962259	C185-120: Pou3f1.Sst.GABA-4
Mus musculus	tuberal hypothalamus and thalamus	Illumina NovaSeq X Plus	ScaleBio Single Cell RNA Sequencing Kit	Het_M_3	Het	M	6.3	1	14419.7	31.8	14604.2	49	ATACTACTCCATCTCTGCATCGCCGCCGG	1408	939	0	0.213068	34	PF Fzd5 Glut	18 TH Glut	154 PF Fzd5 Glut	0674 PF Fzd5 Glut_1	0.233986	C185-1: Shox2.GLU-1
Mus musculus	tuberal hypothalamus and thalamus	Illumina NovaSeq X Plus	ScaleBio Single Cell RNA Sequencing Kit	Het_M_3	Het	M	6.3	1	14419.7	31.8	14604.2	49	ATACTACTCCATCTCTGCATGATATTGCG	1477	991	0	0.270819	19	AHN Onecut3 Gaba	12 HY GABA	100 AHN Onecut3 Gaba	0457 AHN Onecut3 Gaba_2	0.723403	C185-75: Pmfbp1.Onecut2.GABA-2
Mus musculus	tuberal hypothalamus and thalamus	Illumina NovaSeq X Plus	ScaleBio Single Cell RNA Sequencing Kit	Het_M_3	Het	M	6.3	1	14419.7	31.8	14604.2	49	ATACTACTCCATCTCTGCATTGATTGGCG	2464.67	1347	0	0.162294	7	PH-LHA-PVH-SO-PVa Nxph4 Glut	14 HY Glut	132 AHN-RCH-LHA Otp Fezf1 Glut	0579 AHN-RCH-LHA Otp Fezf1 Glut_1	0.526265	C185-13: Ebf2.Trh.GLU-2
Mus musculus	tuberal hypothalamus and thalamus	Illumina NovaSeq X Plus	ScaleBio Single Cell RNA Sequencing Kit	Het_M_3	Het	M	6.3	1	14419.7	31.8	14604.2	49	ATAGTCGCTATCCATGACTAAGTACGCGA	2693	1464	0	0.185667	21	STR-PAL Chst9 Gaba	09 CNU-LGE GABA	065 IA Mgp Gaba	0290 IA Mgp Gaba_1	0.80001	C185-124: Ccn1.Meis2.GABA-5
Mus musculus	tuberal hypothalamus and thalamus	Illumina NovaSeq X Plus	ScaleBio Single Cell RNA Sequencing Kit	Het_M_3	Het	M	6.3	1	14419.7	31.8	14604.2	49	ATAGTCGCTATCCATGACTAGATTACGTT	1532	1005	0	0.021758	35	PV-PT Ntrk1/Sp9 Glut	19 MB Glut	168 SPA-SPFm-SPFp-POL-PIL-PoT Sp9 Glut	0720 SPA-SPFm-SPFp-POL-PIL-PoT Sp9 Glut_3	0.280464	C185-1: Shox2.GLU-1
Mus musculus	tuberal hypothalamus and thalamus	Illumina NovaSeq X Plus	ScaleBio Single Cell RNA Sequencing Kit	Het_M_3	Het	M	6.3	1	14419.7	31.8	14604.2	49	ATAGTCGCTATCCATGACTAGTCCGCTGC	3080	1663	0	0.162338	21	STR-PAL Chst9 Gaba	09 CNU-LGE GABA	064 STR-PAL Chst9 Gaba	0288 STR-PAL Chst9 Gaba_4	0.878998	C185-124: Ccn1.Meis2.GABA-5
Mus musculus	tuberal hypothalamus and thalamus	Illumina NovaSeq X Plus	ScaleBio Single Cell RNA Sequencing Kit	Het_M_3	Het	M	6.3	1	14419.7	31.8	14604.2	49	ATAGTCGCTATCCATGACTATTGGCAGAT	826	651	0	0.121065	3	AHN-PVHd-PVR Mixed Gaba	12 HY GABA	098 AHN-SBPV-PVHd Pdrm12 Gaba	0447 AHN-SBPV-PVHd Pdrm12 Gaba_2	0.884342	C185-68: C1ql2.Mixed.GABA-2
Mus musculus	tuberal hypothalamus and thalamus	Illumina NovaSeq X Plus	ScaleBio Single Cell RNA Sequencing Kit	Het_M_3	Het	M	6.3	1	14419.7	31.8	14604.2	49	ATAGTCGCTATCCATGACTCATTATTATT	4869	2312	0.0205381	0.123229	11	Trh Glut	14 HY Glut	132 AHN-RCH-LHA Otp Fezf1 Glut	0582 AHN-RCH-LHA Otp Fezf1 Glut_4	0.602054	C185-12: Ebf1.Trh.GLU-2
Mus musculus	tuberal hypothalamus and thalamus	Illumina NovaSeq X Plus	ScaleBio Single Cell RNA Sequencing Kit	Het_M_3	Het	M	6.3	1	14419.7	31.8	14604.2	49	ATAGTCGCTATCCATGACTCCGCTAAGAG	3047	1598	0	0.131277	4	TH Prkcd Grin2c Glut_7	18 TH Glut	152 RE-Xi Nox4 Glut	0670 RE-Xi Nox4 Glut_3	0.450291	C185-1: Shox2.GLU-1
Mus musculus	tuberal hypothalamus and thalamus	Illumina NovaSeq X Plus	ScaleBio Single Cell RNA Sequencing Kit	Het_M_3	Het	M	6.3	1	14419.7	31.8	14604.2	49	ATAGTCGCTATCCATGACTCGTCGAGCGC	8908	3323	0	0.0898069	60	Hist Gaba	12 HY GABA	092 TMv-PMv Tbx3 Hist-Gaba	0430 TMv-PMv Tbx3 Hist-Gaba_2	0.442551	C185-89: Barhl2.Lef1.GABA-1
Mus musculus	tuberal hypothalamus and thalamus	Illumina NovaSeq X Plus	ScaleBio Single Cell RNA Sequencing Kit	Het_M_3	Het	M	6.3	1	14419.7	31.8	14604.2	49	ATAGTCGCTATCCATGACTCTAATTGCGA	4558	2096	0	0.120667	12	VMH Nr5a1 Glut_2	14 HY Glut	128 VMH Fezf1 Glut	0564 VMH Fezf1 Glut_2	0.407314	C185-22: Unassigned.Fezf1.GLU-3
Mus musculus	tuberal hypothalamus and thalamus	Illumina NovaSeq X Plus	ScaleBio Single Cell RNA Sequencing Kit	Het_M_3	Het	M	6.3	1	14419.7	31.8	14604.2	49	ATAGTCGCTATCCATGACTGATCTTCGCA	1400	973	0	0.214286	20	ZI Pax6 Gaba	12 HY GABA	109 LGv-ZI Otx2 Gaba	0500 LGv-ZI Otx2 Gaba_5	0.327449	C185-64: Meis2.Mixed.GABA-2
Mus musculus	tuberal hypothalamus and thalamus	Illumina NovaSeq X Plus	ScaleBio Single Cell RNA Sequencing Kit	Het_M_3	Het	M	6.3	1	14419.7	31.8	14604.2	49	ATAGTCGCTATCCATGACTGATTCTTGAA	2581	1373	0	0.193723	33	ARC Mixed Glut	01 IT-ET Glut	009 L2/3 IT PIR-ENTl Glut	0040 L2/3 IT PIR-ENTl Glut_2	0.802246	C185-3: NSCs
Mus musculus	tuberal hypothalamus and thalamus	Illumina NovaSeq X Plus	ScaleBio Single Cell RNA Sequencing Kit	Het_M_3	Het	M	6.3	1	14419.7	31.8	14604.2	49	ATAGTCGCTATCCATGACTGCGGCTGCGG	2815.5	1699	0	0.177588	24	Mixed Meis2 Gaba	19 MB Glut	155 PRC-PAG Pax6 Glut	0679 PRC-PAG Pax6 Glut_4	0.315921	C185-18: Meis2.Samd3.GLU-2
Mus musculus	tuberal hypothalamus and thalamus	Illumina NovaSeq X Plus	ScaleBio Single Cell RNA Sequencing Kit	Het_M_3	Het	M	6.3	1	14419.7	31.8	14604.2	49	ATAGTCGCTATCCATGACTTATTAGACTT	4669	2162	0	0.139216	18	TH Prkcd Grin2c Glut_6	18 TH Glut	151 TH Prkcd Grin2c Glut	0665 TH Prkcd Grin2c Glut_12	0.923616	C185-1: Shox2.GLU-1
Mus musculus	tuberal hypothalamus and thalamus	Illumina NovaSeq X Plus	ScaleBio Single Cell RNA Sequencing Kit	Het_M_3	Het	M	6.3	1	14419.7	31.8	14604.2	49	ATAGTCGCTATCCATGACTTCTATCGCTG	821	595	0	0.243605	6	MEA-BST Mixed Gaba	20 MB GABA	210 PRT Mecom Gaba	0866 PRT Mecom Gaba_3	0.67891	C185-97: St18.Lhx6.GABA-1
Mus musculus	tuberal hypothalamus and thalamus	Illumina NovaSeq X Plus	ScaleBio Single Cell RNA Sequencing Kit	Het_M_3	Het	M	6.3	1	14419.7	31.8	14604.2	49	ATAGTCGCTATCCATGACTTGGACGACTA	4074	2034	0	0.147275	4	TH Prkcd Grin2c Glut_7	18 TH Glut	152 RE-Xi Nox4 Glut	0670 RE-Xi Nox4 Glut_3	0.924467	C185-1: Shox2.GLU-1
Mus musculus	tuberal hypothalamus and thalamus	Illumina NovaSeq X Plus	ScaleBio Single Cell RNA Sequencing Kit	Het_M_3	Het	M	6.3	1	14419.7	31.8	14604.2	49	ATAGTCGCTCATCTCTGCAAACGAATTCG	1803	1120	0.0554631	0.194121	62	GPi Tbr1 Cngb3 Gaba-Glut	13 CNU-HYa Glut	112 GPi Tbr1 Cngb3 Gaba-Glut	0504 GPi Tbr1 Cngb3 Gaba-Glut_1	0.318976	C185-18: Meis2.Samd3.GLU-2
Mus musculus	tuberal hypothalamus and thalamus	Illumina NovaSeq X Plus	ScaleBio Single Cell RNA Sequencing Kit	Het_M_3	Het	M	6.3	1	14419.7	31.8	14604.2	49	ATAGTCGCTCATCTCTGCACAGCTAGCGG	2631	1530	0	0.126695	38	TU-ARH Otp Six6 Gaba	12 HY GABA	104 TU-ARH Otp Six6 Gaba	0478 TU-ARH Otp Six6 Gaba_1	0.285966	C185-118: Otp.Sst.GABA-4
Mus musculus	tuberal hypothalamus and thalamus	Illumina NovaSeq X Plus	ScaleBio Single Cell RNA Sequencing Kit	Het_M_3	Het	M	6.3	1	14419.7	31.8	14604.2	49	ATAGTCGCTCATCTCTGCACCGTATGATT	3191	1766	0	0.156691	47	PVH-SO-PVa Avp Glut	26 P GABA	264 PRNc Otp Gly-Gaba	1038 PRNc Otp Gly-Gaba_3	0.638136	C185-53: Ebf3.Caprin2.GLU-6
Mus musculus	tuberal hypothalamus and thalamus	Illumina NovaSeq X Plus	ScaleBio Single Cell RNA Sequencing Kit	Het_M_3	Het	M	6.3	1	14419.7	31.8	14604.2	49	ATAGTCGCTCATCTCTGCAGGCTTACTCC	1609	1110	0	0.167806	5	DMH Gaba	14 HY Glut	123 DMH Nkx2-4 Glut	0545 DMH Nkx2-4 Glut_2	0.720175	C185-96: Ppp1r17.GABA-1
Mus musculus	tuberal hypothalamus and thalamus	Illumina NovaSeq X Plus	ScaleBio Single Cell RNA Sequencing Kit	Het_M_3	Het	M	6.3	1	14419.7	31.8	14604.2	49	ATAGTCGCTCATCTCTGCATGCGACCTCT	1774	1026	0	0	40	HY NSCs_2	02 NP-CT-L6b Glut	030 L6 CT CTX Glut	0118 L6 CT CTX Glut_5	0.64167	C185-124: Ccn1.Meis2.GABA-5
Mus musculus	tuberal hypothalamus and thalamus	Illumina NovaSeq X Plus	ScaleBio Single Cell RNA Sequencing Kit	Het_M_3	Het	M	6.3	1	14419.7	31.8	14604.2	49	ATAGTCGCTCATCTCTGCATTGATTGGCG	4007	2063	0.0249563	0.174694	16	STR D1/D2 Gaba	09 CNU-LGE GABA	065 IA Mgp Gaba	0294 IA Mgp Gaba_5	0.313519	C185-64: Meis2.Mixed.GABA-2
Mus musculus	tuberal hypothalamus and thalamus	Illumina NovaSeq X Plus	ScaleBio Single Cell RNA Sequencing Kit	Het_M_3	Het	M	6.3	1	14419.7	31.8	14604.2	49	ATAGTTGACATCCATGACTAACGCGCAGA	5799	2698	0	0.12071	41	RT-ZI Gnb3 Gaba_2	12 HY GABA	093 RT-ZI Gnb3 Gaba	0431 RT-ZI Gnb3 Gaba_1	0.321544	C185-97: St18.Lhx6.GABA-1
Mus musculus	tuberal hypothalamus and thalamus	Illumina NovaSeq X Plus	ScaleBio Single Cell RNA Sequencing Kit	Het_M_3	Het	M	6.3	1	14419.7	31.8	14604.2	49	ATAGTTGACATCCATGACTAGAGGAGAAT	2089.67	1335	0	0.063806	22	Lhx6/Lhx8 Gaba	08 CNU-MGE GABA	056 Sst Chodl Gaba	0239 Sst Chodl Gaba_2	0.681242	C185-106: Sox6.Lhx8.GABA-1
Mus musculus	tuberal hypothalamus and thalamus	Illumina NovaSeq X Plus	ScaleBio Single Cell RNA Sequencing Kit	Het_M_3	Het	M	6.3	1	14419.7	31.8	14604.2	49	ATAGTTGACATCCATGACTAGGTCAGCTT	2394	1451	0	0.0417711	2	ZI Mixed Gaba	20 MB GABA	205 SC-PAG Lef1 Emx2 Gaba	0844 SC-PAG Lef1 Emx2 Gaba_2	0.201641	C185-68: C1ql2.Mixed.GABA-2
Mus musculus	tuberal hypothalamus and thalamus	Illumina NovaSeq X Plus	ScaleBio Single Cell RNA Sequencing Kit	Het_M_3	Het	M	6.3	1	14419.7	31.8	14604.2	49	ATAGTTGACATCCATGACTCATTATTATT	4089	2237	0	0.0978234	0	Mixed	12 HY GABA	102 DMH-LHA Gsx1 Gaba	0473 DMH-LHA Gsx1 Gaba_4	0.20323	C185-123: Bcl11b.Meis2.GABA-5
Mus musculus	tuberal hypothalamus and thalamus	Illumina NovaSeq X Plus	ScaleBio Single Cell RNA Sequencing Kit	Het_M_3	Het	M	6.3	1	14419.7	31.8	14604.2	49	ATAGTTGACATCCATGACTGAGCGCGATG	4407	2115	0	0.249603	61	HY NSCs_1	01 IT-ET Glut	001 CLA-EPd-CTX Car3 Glut	0001 CLA-EPd-CTX Car3 Glut_1	0.568254	C185-3: NSCs
Mus musculus	tuberal hypothalamus and thalamus	Illumina NovaSeq X Plus	ScaleBio Single Cell RNA Sequencing Kit	Het_M_3	Het	M	6.3	1	14419.7	31.8	14604.2	49	ATAGTTGACATCCATGACTGCATATGAGC	4626.5	2073	0	0.0648438	23	RE-Xi Nox4 Glut	18 TH Glut	152 RE-Xi Nox4 Glut	0670 RE-Xi Nox4 Glut_3	0.761351	C185-1: Shox2.GLU-1
Mus musculus	tuberal hypothalamus and thalamus	Illumina NovaSeq X Plus	ScaleBio Single Cell RNA Sequencing Kit	Het_M_3	Het	M	6.3	1	14419.7	31.8	14604.2	49	ATAGTTGACATCCATGACTGCGGCTGCGG	1540	1004	0	0.12987	40	HY NSCs_2	02 NP-CT-L6b Glut	030 L6 CT CTX Glut	0118 L6 CT CTX Glut_5	0.35987	C185-124: Ccn1.Meis2.GABA-5
Mus musculus	tuberal hypothalamus and thalamus	Illumina NovaSeq X Plus	ScaleBio Single Cell RNA Sequencing Kit	Het_M_3	Het	M	6.3	1	14419.7	31.8	14604.2	49	ATAGTTGACATCCATGACTGTAGCAGCTA	3031.67	1693	0	0.131941	7	PH-LHA-PVH-SO-PVa Nxph4 Glut	19 MB Glut	168 SPA-SPFm-SPFp-POL-PIL-PoT Sp9 Glut	0729 SPA-SPFm-SPFp-POL-PIL-PoT Sp9 Glut_12	0.360253	C185-18: Meis2.Samd3.GLU-2
Mus musculus	tuberal hypothalamus and thalamus	Illumina NovaSeq X Plus	ScaleBio Single Cell RNA Sequencing Kit	Het_M_3	Het	M	6.3	1	14419.7	31.8	14604.2	49	ATAGTTGACATCCATGACTTAGGTAACTT	5248.56	2464	0	0.0285793	61	HY NSCs_1	01 IT-ET Glut	001 CLA-EPd-CTX Car3 Glut	0001 CLA-EPd-CTX Car3 Glut_1	0.231971	C185-20: Lmx1a.GLU-2
Mus musculus	tuberal hypothalamus and thalamus	Illumina NovaSeq X Plus	ScaleBio Single Cell RNA Sequencing Kit	Het_M_3	Het	M	6.3	1	14419.7	31.8	14604.2	49	ATAGTTGACATCCATGACTTCTTGAGGTT	4857	2360	0	0.123533	27	TH Prkcd Grin2c Glut_3	18 TH Glut	151 TH Prkcd Grin2c Glut	0666 TH Prkcd Grin2c Glut_13	0.961465	C185-1: Shox2.GLU-1
Mus musculus	tuberal hypothalamus and thalamus	Illumina NovaSeq X Plus	ScaleBio Single Cell RNA Sequencing Kit	Het_M_3	Het	M	6.3	1	14419.7	31.8	14604.2	49	ATAGTTGACATCCATGACTTTGATTGGCG	1660	1158	0	0.180723	0	Mixed	12 HY GABA	102 DMH-LHA Gsx1 Gaba	0473 DMH-LHA Gsx1 Gaba_4	0.403646	C185-65: Unassigned.Mixed.GABA-2
Mus musculus	tuberal hypothalamus and thalamus	Illumina NovaSeq X Plus	ScaleBio Single Cell RNA Sequencing Kit	Het_M_3	Het	M	6.3	1	14419.7	31.8	14604.2	49	ATAGTTGACCATCTCTGCAAGCCGTAGTT	2603	1439	0.0384172	0.192086	58	TH-PVT-RE Ntrk1-Nox4 Glut	18 TH Glut	151 TH Prkcd Grin2c Glut	0663 TH Prkcd Grin2c Glut_10	0.96172	C185-1: Shox2.GLU-1
Mus musculus	tuberal hypothalamus and thalamus	Illumina NovaSeq X Plus	ScaleBio Single Cell RNA Sequencing Kit	Het_M_3	Het	M	6.3	1	14419.7	31.8	14604.2	49	ATAGTTGACCATCTCTGCAATGGAACGAA	4461	2273	0	0.0784577	2	ZI Mixed Gaba	24 MY Glut	243 PGRN-PARN-MDRN Hoxb5 Glut	0974 PGRN-PARN-MDRN Hoxb5 Glut_2	0.205033	C185-123: Bcl11b.Meis2.GABA-5
Mus musculus	tuberal hypothalamus and thalamus	Illumina NovaSeq X Plus	ScaleBio Single Cell RNA Sequencing Kit	Het_M_3	Het	M	6.3	1	14419.7	31.8	14604.2	49	ATAGTTGACCATCTCTGCACGAATGGAGC	2162	1326	0.0462535	0.277521	32	Pitx2 Glut	14 HY Glut	135 STN-PSTN Pitx2 Glut	0603 STN-PSTN Pitx2 Glut_6	0.563357	C185-4: Pitx2.Irx5.GLU-2
Mus musculus	tuberal hypothalamus and thalamus	Illumina NovaSeq X Plus	ScaleBio Single Cell RNA Sequencing Kit	Het_M_3	Het	M	6.3	1	14419.7	31.8	14604.2	49	ATAGTTGACCATCTCTGCACGCGGCCATA	943	689	0	0.318134	3	AHN-PVHd-PVR Mixed Gaba	11 CNU-HYa GABA	073 MEA-BST Sox6 Gaba	0339 MEA-BST Sox6 Gaba_3	0.9613	C185-92: Adarb2.Hmcn1.GABA-1
Mus musculus	tuberal hypothalamus and thalamus	Illumina NovaSeq X Plus	ScaleBio Single Cell RNA Sequencing Kit	Het_M_3	Het	M	6.3	1	14419.7	31.8	14604.2	49	ATAGTTGACCATCTCTGCACTATATAGCC	2627.5	1548	0.0951475	0.190295	12	VMH Nr5a1 Glut_2	14 HY Glut	128 VMH Fezf1 Glut	0564 VMH Fezf1 Glut_2	0.525182	C185-23: Arhgap36.Fezf1.GLU-3
Mus musculus	tuberal hypothalamus and thalamus	Illumina NovaSeq X Plus	ScaleBio Single Cell RNA Sequencing Kit	Het_M_3	Het	M	6.3	1	14419.7	31.8	14604.2	49	ATAGTTGACCATCTCTGCATGGTTGCCGT	2183.5	1315	0	0.0915961	2	ZI Mixed Gaba	11 CNU-HYa GABA	086 MPO-ADP Lhx8 Gaba	0404 MPO-ADP Lhx8 Gaba_3	0.402184	C185-105: Lhx6.Lhx8.GABA-1
Mus musculus	tuberal hypothalamus and thalamus	Illumina NovaSeq X Plus	ScaleBio Single Cell RNA Sequencing Kit	Het_M_3	Het	M	6.3	1	14419.7	31.8	14604.2	49	ATAGTTGACCATCTCTGCATTCGAATATT	1617	976	0	0.185529	10	CEA-BST Meis2 Gaba	11 CNU-HYa GABA	083 CEA-BST Rai14 Pdyn Crh Gaba	0392 CEA-BST Rai14 Pdyn Crh Gaba_1	0.239256	C185-67: Pnoc.Mixed.GABA-2
Mus musculus	tuberal hypothalamus and thalamus	Illumina NovaSeq X Plus	ScaleBio Single Cell RNA Sequencing Kit	Het_M_3	Het	M	6.3	1	14419.7	31.8	14604.2	49	ATATCCTACATCCATGACTAGAGGAGAAT	2006	1398	0	0.0498504	5	DMH Gaba	14 HY Glut	126 ARH-PVp Tbx3 Glut	0555 ARH-PVp Tbx3 Glut_2	0.434405	C185-49: Glipr1.Pomc.GLU-5
Mus musculus	tuberal hypothalamus and thalamus	Illumina NovaSeq X Plus	ScaleBio Single Cell RNA Sequencing Kit	Het_M_3	Het	M	6.3	1	14419.7	31.8	14604.2	49	ATATCCTACATCCATGACTAGATTACGTT	1561	999	0	0.0640615	13	STR D1 Gaba	09 CNU-LGE GABA	061 STR D1 Gaba	0269 STR D1 Gaba_5	0.402403	C185-126: Tac1.Meis2.GABA-5
Mus musculus	tuberal hypothalamus and thalamus	Illumina NovaSeq X Plus	ScaleBio Single Cell RNA Sequencing Kit	Het_M_3	Het	M	6.3	1	14419.7	31.8	14604.2	49	ATATCCTACATCCATGACTAGTCCGCTGC	4229	2029	0	0.118231	1	TH Sema5b-Ntrk Glut	18 TH Glut	150 CM-IAD-CL-PCN Sema5b Glut	0649 CM-IAD-CL-PCN Sema5b Glut_1	0.684323	C185-1: Shox2.GLU-1
Mus musculus	tuberal hypothalamus and thalamus	Illumina NovaSeq X Plus	ScaleBio Single Cell RNA Sequencing Kit	Het_M_3	Het	M	6.3	1	14419.7	31.8	14604.2	49	ATATCCTACATCCATGACTATGGCGCCTG	3501	1678	0	0.0571265	23	RE-Xi Nox4 Glut	18 TH Glut	152 RE-Xi Nox4 Glut	0669 RE-Xi Nox4 Glut_2	0.962111	C185-1: Shox2.GLU-1
Mus musculus	tuberal hypothalamus and thalamus	Illumina NovaSeq X Plus	ScaleBio Single Cell RNA Sequencing Kit	Het_M_3	Het	M	6.3	1	14419.7	31.8	14604.2	49	ATATCCTACATCCATGACTCTAACTAGGT	1527	1012	0	0.0873172	39	TH Prkcd Grin2c Glut_4	18 TH Glut	151 TH Prkcd Grin2c Glut	0662 TH Prkcd Grin2c Glut_9	1	C185-1: Shox2.GLU-1
Mus musculus	tuberal hypothalamus and thalamus	Illumina NovaSeq X Plus	ScaleBio Single Cell RNA Sequencing Kit	Het_M_3	Het	M	6.3	1	14419.7	31.8	14604.2	49	ATATCCTACATCCATGACTCTCAATTAGT	1464	937	0	0.218579	6	MEA-BST Mixed Gaba	11 CNU-HYa GABA	076 MEA-BST Lhx6 Nfib Gaba	0358 MEA-BST Lhx6 Nfib Gaba_2	0.64885	C185-97: St18.Lhx6.GABA-1
Mus musculus	tuberal hypothalamus and thalamus	Illumina NovaSeq X Plus	ScaleBio Single Cell RNA Sequencing Kit	Het_M_3	Het	M	6.3	1	14419.7	31.8	14604.2	49	ATATCCTACATCCATGACTGAACTCGACT	3263	1824	0	0.0612933	0	Mixed	24 MY Glut	243 PGRN-PARN-MDRN Hoxb5 Glut	0974 PGRN-PARN-MDRN Hoxb5 Glut_2	0.766529	C185-9: Ebf3.Nxph4.GLU-2
Mus musculus	tuberal hypothalamus and thalamus	Illumina NovaSeq X Plus	ScaleBio Single Cell RNA Sequencing Kit	Het_M_3	Het	M	6.3	1	14419.7	31.8	14604.2	49	ATATCCTACATCCATGACTGTAGGATAAG	5963	2559	0	0.10062	12	VMH Nr5a1 Glut_2	14 HY Glut	129 VMH Nr5a1 Glut	0568 VMH Nr5a1 Glut_3	0.761304	C185-30: Hmcn2.Gpr149.GLU-3
Mus musculus	tuberal hypothalamus and thalamus	Illumina NovaSeq X Plus	ScaleBio Single Cell RNA Sequencing Kit	Het_M_3	Het	M	6.3	1	14419.7	31.8	14604.2	49	ATATCCTACATCCATGACTTAAGTCCTGA	1380	914	0	0.217391	9	RT-ZI Gnb3 Gaba_2	12 HY GABA	093 RT-ZI Gnb3 Gaba	0435 RT-ZI Gnb3 Gaba_5	1	C185-69: Pvalb.Mixed.GABA-2
Mus musculus	tuberal hypothalamus and thalamus	Illumina NovaSeq X Plus	ScaleBio Single Cell RNA Sequencing Kit	Het_M_3	Het	M	6.3	1	14419.7	31.8	14604.2	49	ATATCCTACATCCATGACTTAGAGGCGTT	3939	1952	0	0.0761615	1	TH Sema5b-Ntrk Glut	18 TH Glut	149 PVT-PT Ntrk1 Glut	0644 PVT-PT Ntrk1 Glut_2	1	C185-1: Shox2.GLU-1
Mus musculus	tuberal hypothalamus and thalamus	Illumina NovaSeq X Plus	ScaleBio Single Cell RNA Sequencing Kit	Het_M_3	Het	M	6.3	1	14419.7	31.8	14604.2	49	ATATCCTACATCCATGACTTCAATCTCCT	2927	1511	0	0	13	STR D1 Gaba	09 CNU-LGE GABA	061 STR D1 Gaba	0272 STR D1 Gaba_8	0.445372	C185-125: Adora2a.Meis2.GABA-5
Mus musculus	tuberal hypothalamus and thalamus	Illumina NovaSeq X Plus	ScaleBio Single Cell RNA Sequencing Kit	Het_M_3	Het	M	6.3	1	14419.7	31.8	14604.2	49	ATATCCTACATCCATGACTTCTATCGCTG	899	665	0	0.111235	3	AHN-PVHd-PVR Mixed Gaba	11 CNU-HYa GABA	075 MEA-BST Lhx6 Nr2e1 Gaba	0354 MEA-BST Lhx6 Nr2e1 Gaba_1	0.196976	C185-123: Bcl11b.Meis2.GABA-5
Mus musculus	tuberal hypothalamus and thalamus	Illumina NovaSeq X Plus	ScaleBio Single Cell RNA Sequencing Kit	Het_M_3	Het	M	6.3	1	14419.7	31.8	14604.2	49	ATATCCTACATCCATGACTTGCGACCTCT	2207	1333	0	0.154055	10	CEA-BST Meis2 Gaba	11 CNU-HYa GABA	080 CEA-AAA-BST Six3 Sp9 Gaba	0374 CEA-AAA-BST Six3 Sp9 Gaba_2	0.161636	C185-67: Pnoc.Mixed.GABA-2
Mus musculus	tuberal hypothalamus and thalamus	Illumina NovaSeq X Plus	ScaleBio Single Cell RNA Sequencing Kit	Het_M_3	Het	M	6.3	1	14419.7	31.8	14604.2	49	ATATCCTACATCCATGACTTTGATTGGCG	2480	1484	0.0403226	0.262097	48	STN-PSTN Pitx2 Glut	14 HY Glut	135 STN-PSTN Pitx2 Glut	0602 STN-PSTN Pitx2 Glut_5	0.562352	C185-4: Pitx2.Irx5.GLU-2
Mus musculus	tuberal hypothalamus and thalamus	Illumina NovaSeq X Plus	ScaleBio Single Cell RNA Sequencing Kit	Het_M_3	Het	M	6.3	1	14419.7	31.8	14604.2	49	ATATCCTACATCCATGACTTTGCGAGCAT	6691	2693	0	0.0747272	15	STR D1/D2 Gaba	11 CNU-HYa GABA	074 MEA-BST Lhx6 Sp9 Gaba	0347 MEA-BST Lhx6 Sp9 Gaba_1	0.436847	C185-125: Adora2a.Meis2.GABA-5
Mus musculus	tuberal hypothalamus and thalamus	Illumina NovaSeq X Plus	ScaleBio Single Cell RNA Sequencing Kit	Het_M_3	Het	M	6.3	1	14419.7	31.8	14604.2	49	ATATCCTACCATCTCTGCAAACGAATTCG	4010	1895	0	0.0997506	30	TH Prkcd Grin2c Glut_3	18 TH Glut	151 TH Prkcd Grin2c Glut	0665 TH Prkcd Grin2c Glut_12	1	C185-1: Shox2.GLU-1
Mus musculus	tuberal hypothalamus and thalamus	Illumina NovaSeq X Plus	ScaleBio Single Cell RNA Sequencing Kit	Het_M_3	Het	M	6.3	1	14419.7	31.8	14604.2	49	ATATCCTACCATCTCTGCAAAGTAGCTCA	2116	1300	0.0708885	0.189036	0	Mixed	11 CNU-HYa GABA	074 MEA-BST Lhx6 Sp9 Gaba	0347 MEA-BST Lhx6 Sp9 Gaba_1	0.566992	C185-123: Bcl11b.Meis2.GABA-5
Mus musculus	tuberal hypothalamus and thalamus	Illumina NovaSeq X Plus	ScaleBio Single Cell RNA Sequencing Kit	Het_M_3	Het	M	6.3	1	14419.7	31.8	14604.2	49	ATATCCTACCATCTCTGCAATACCTCGAC	8670	3361	0	0.0692042	4	TH Prkcd Grin2c Glut_7	18 TH Glut	151 TH Prkcd Grin2c Glut	0664 TH Prkcd Grin2c Glut_11	0.442636	C185-1: Shox2.GLU-1
Mus musculus	tuberal hypothalamus and thalamus	Illumina NovaSeq X Plus	ScaleBio Single Cell RNA Sequencing Kit	Het_M_3	Het	M	6.3	1	14419.7	31.8	14604.2	49	ATATCCTACCATCTCTGCAATGGCGCCTG	1476	962	0	0.135501	3	AHN-PVHd-PVR Mixed Gaba	14 HY Glut	124 MPN-MPO-PVpo Hmx2 Glut	0546 MPN-MPO-PVpo Hmx2 Glut_1	0.394518	C185-86: Tmem114.Lef1.GABA-1
Mus musculus	tuberal hypothalamus and thalamus	Illumina NovaSeq X Plus	ScaleBio Single Cell RNA Sequencing Kit	Het_M_3	Het	M	6.3	1	14419.7	31.8	14604.2	49	ATATCCTACCATCTCTGCACGTCGAGCGC	1379	984	0	0.290065	28	ZI/PVH/SBPV Pax6/Prox1 Gaba	12 HY GABA	101 ZI Pax6 Gaba	0466 ZI Pax6 Gaba_8	0.560282	C185-106: Sox6.Lhx8.GABA-1
Mus musculus	tuberal hypothalamus and thalamus	Illumina NovaSeq X Plus	ScaleBio Single Cell RNA Sequencing Kit	Het_M_3	Het	M	6.3	1	14419.7	31.8	14604.2	49	ATATCCTACCATCTCTGCACTAAGCCTTG	3386.5	1660	0	0.103352	30	TH Prkcd Grin2c Glut_3	18 TH Glut	151 TH Prkcd Grin2c Glut	0659 TH Prkcd Grin2c Glut_6	0.846299	C185-1: Shox2.GLU-1
Mus musculus	tuberal hypothalamus and thalamus	Illumina NovaSeq X Plus	ScaleBio Single Cell RNA Sequencing Kit	Het_M_3	Het	M	6.3	1	14419.7	31.8	14604.2	49	ATATCCTACCATCTCTGCAGAACTCGACT	2412	1502	0	0.0829187	2	ZI Mixed Gaba	12 HY GABA	107 DMH Hmx2 Gaba	0487 DMH Hmx2 Gaba_1	0.960351	C185-86: Tmem114.Lef1.GABA-1
Mus musculus	tuberal hypothalamus and thalamus	Illumina NovaSeq X Plus	ScaleBio Single Cell RNA Sequencing Kit	Het_M_3	Het	M	6.3	1	14419.7	31.8	14604.2	49	ATATCCTACCATCTCTGCATCGCCGCCGG	1921	1138	0	0.0520562	61	HY NSCs_1	01 IT-ET Glut	001 CLA-EPd-CTX Car3 Glut	0001 CLA-EPd-CTX Car3 Glut_1	0.68101	C185-3: NSCs
Mus musculus	tuberal hypothalamus and thalamus	Illumina NovaSeq X Plus	ScaleBio Single Cell RNA Sequencing Kit	Het_M_3	Het	M	6.3	1	14419.7	31.8	14604.2	49	ATATCCTACCATCTCTGCATCGTAGCATC	1477	1037	0	0	7	PH-LHA-PVH-SO-PVa Nxph4 Glut	14 HY Glut	133 PVH-SO-PVa Otp Glut	0586 PVH-SO-PVa Otp Glut_2	0.644154	C185-9: Ebf3.Nxph4.GLU-2
Mus musculus	tuberal hypothalamus and thalamus	Illumina NovaSeq X Plus	ScaleBio Single Cell RNA Sequencing Kit	Het_M_3	Het	M	6.3	1	14419.7	31.8	14604.2	49	ATATCTGGAATCCATGACTGAACTCGACT	2258	1352	0	0.044287	21	STR-PAL Chst9 Gaba	09 CNU-LGE GABA	064 STR-PAL Chst9 Gaba	0288 STR-PAL Chst9 Gaba_4	0.9578	C185-124: Ccn1.Meis2.GABA-5
Mus musculus	tuberal hypothalamus and thalamus	Illumina NovaSeq X Plus	ScaleBio Single Cell RNA Sequencing Kit	Het_M_3	Het	M	6.3	1	14419.7	31.8	14604.2	49	ATATCTGGAATCCATGACTGATTCTTGAA	3789.95	1893	0	0.110819	14	SI-MA-LPO-LHA Skor1 Glut	13 CNU-HYa Glut	119 SI-MA-LPO-LHA Skor1 Glut	0530 SI-MA-LPO-LHA Skor1 Glut_1	0.363274	C185-4: Pitx2.Irx5.GLU-2
Mus musculus	tuberal hypothalamus and thalamus	Illumina NovaSeq X Plus	ScaleBio Single Cell RNA Sequencing Kit	Het_M_3	Het	M	6.3	1	14419.7	31.8	14604.2	49	ATATCTGGAATCCATGACTGCATCGTATG	2339	1410	0.0427533	0.0427533	28	ZI/PVH/SBPV Pax6/Prox1 Gaba	14 HY Glut	123 DMH Nkx2-4 Glut	0545 DMH Nkx2-4 Glut_2	0.551222	C185-97: St18.Lhx6.GABA-1
Mus musculus	tuberal hypothalamus and thalamus	Illumina NovaSeq X Plus	ScaleBio Single Cell RNA Sequencing Kit	Het_M_3	Het	M	6.3	1	14419.7	31.8	14604.2	49	ATATCTGGAATCCATGACTTAAGTCCTGA	1958.5	1229	0	0.102119	37	PVpo-VMPO-MPN Hmx2 Gaba	12 HY GABA	106 PVpo-VMPO-MPN Hmx2 Gaba	0482 PVpo-VMPO-MPN Hmx2 Gaba_1	0.642132	C185-108: Gal.Nts.GABA-1
Mus musculus	tuberal hypothalamus and thalamus	Illumina NovaSeq X Plus	ScaleBio Single Cell RNA Sequencing Kit	Het_M_3	Het	M	6.3	1	14419.7	31.8	14604.2	49	ATATCTGGAATCCATGACTTATTGCTGGA	4456	2158	0	0.067325	1	TH Sema5b-Ntrk Glut	18 TH Glut	149 PVT-PT Ntrk1 Glut	0647 PVT-PT Ntrk1 Glut_5	1	C185-1: Shox2.GLU-1
Mus musculus	tuberal hypothalamus and thalamus	Illumina NovaSeq X Plus	ScaleBio Single Cell RNA Sequencing Kit	Het_M_3	Het	M	6.3	1	14419.7	31.8	14604.2	49	ATATCTGGAATCCATGACTTCGCCGCCGG	2831	1546	0	0.0353232	12	VMH Nr5a1 Glut_2	14 HY Glut	129 VMH Nr5a1 Glut	0568 VMH Nr5a1 Glut_3	0.721015	C185-33: Fezf1.Gpr149.GLU-3
Mus musculus	tuberal hypothalamus and thalamus	Illumina NovaSeq X Plus	ScaleBio Single Cell RNA Sequencing Kit	Het_M_3	Het	M	6.3	1	14419.7	31.8	14604.2	49	ATATCTGGAATCCATGACTTCGTAGCATC	4887	2318	0	0.129596	14	SI-MA-LPO-LHA Skor1 Glut	13 CNU-HYa Glut	117 LHA Barhl2 Glut	0524 LHA Barhl2 Glut_1	0.486321	C185-18: Meis2.Samd3.GLU-2
Mus musculus	tuberal hypothalamus and thalamus	Illumina NovaSeq X Plus	ScaleBio Single Cell RNA Sequencing Kit	Het_M_3	Het	M	6.3	1	14419.7	31.8	14604.2	49	ATATCTGGAATCCATGACTTGATTAGGTA	3881	1824	0	0.0257666	27	TH Prkcd Grin2c Glut_3	18 TH Glut	151 TH Prkcd Grin2c Glut	0659 TH Prkcd Grin2c Glut_6	0.641934	C185-1: Shox2.GLU-1
Mus musculus	tuberal hypothalamus and thalamus	Illumina NovaSeq X Plus	ScaleBio Single Cell RNA Sequencing Kit	Het_M_3	Het	M	6.3	1	14419.7	31.8	14604.2	49	ATATCTGGAATCCATGACTTTGCCGTAGG	4617.8	2215	0	0.124518	14	SI-MA-LPO-LHA Skor1 Glut	24 MY Glut	243 PGRN-PARN-MDRN Hoxb5 Glut	0974 PGRN-PARN-MDRN Hoxb5 Glut_2	0.599047	C185-18: Meis2.Samd3.GLU-2
Mus musculus	tuberal hypothalamus and thalamus	Illumina NovaSeq X Plus	ScaleBio Single Cell RNA Sequencing Kit	Het_M_3	Het	M	6.3	1	14419.7	31.8	14604.2	49	ATATCTGGACATCTCTGCAATAAGGACTC	1733	1179	0	0.17311	0	Mixed	13 CNU-HYa Glut	115 MS-SF Bsx Glut	0518 MS-SF Bsx Glut_1	0.157078	C185-64: Meis2.Mixed.GABA-2
Mus musculus	tuberal hypothalamus and thalamus	Illumina NovaSeq X Plus	ScaleBio Single Cell RNA Sequencing Kit	Het_M_3	Het	M	6.3	1	14419.7	31.8	14604.2	49	ATATCTGGACATCTCTGCAATTGGCAGAT	1839	1117	0	0.0543774	31	MEA Glut	13 CNU-HYa Glut	113 MEA-COA-BMA Ccdc42 Glut	0507 MEA-COA-BMA Ccdc42 Glut_3	0.160309	C185-13: Ebf2.Trh.GLU-2
Mus musculus	tuberal hypothalamus and thalamus	Illumina NovaSeq X Plus	ScaleBio Single Cell RNA Sequencing Kit	Het_M_3	Het	M	6.3	1	14419.7	31.8	14604.2	49	ATATCTGGACATCTCTGCAGAGCGCGATG	2516	1473	0	0.0397456	9	RT-ZI Gnb3 Gaba_2	12 HY GABA	093 RT-ZI Gnb3 Gaba	0431 RT-ZI Gnb3 Gaba_1	0.961122	C185-69: Pvalb.Mixed.GABA-2
Mus musculus	tuberal hypothalamus and thalamus	Illumina NovaSeq X Plus	ScaleBio Single Cell RNA Sequencing Kit	Het_M_3	Het	M	6.3	1	14419.7	31.8	14604.2	49	ATATCTGGACATCTCTGCATCCGGCTTAT	2221	1243	0	0.202611	15	STR D1/D2 Gaba	09 CNU-LGE GABA	062 STR D2 Gaba	0275 STR D2 Gaba_2	0.479864	C185-121: Abi3bp.Meis2.GABA-5
Mus musculus	tuberal hypothalamus and thalamus	Illumina NovaSeq X Plus	ScaleBio Single Cell RNA Sequencing Kit	Het_M_3	Het	M	6.3	1	14419.7	31.8	14604.2	49	ATATCTGGACATCTCTGCATGGACGACTA	1508.33	1037	0	0.265193	19	AHN Onecut3 Gaba	12 HY GABA	100 AHN Onecut3 Gaba	0458 AHN Onecut3 Gaba_3	1	C185-74: Onecut3.Onecut2.GABA-2
Mus musculus	tuberal hypothalamus and thalamus	Illumina NovaSeq X Plus	ScaleBio Single Cell RNA Sequencing Kit	Het_M_3	Het	M	6.3	1	14419.7	31.8	14604.2	49	ATATGCCATATCCATGACTAACGAATTCG	7792.67	3081	0.0128326	0.115493	41	RT-ZI Gnb3 Gaba_2	12 HY GABA	107 DMH Hmx2 Gaba	0487 DMH Hmx2 Gaba_1	0.2406	C185-86: Tmem114.Lef1.GABA-1
Mus musculus	tuberal hypothalamus and thalamus	Illumina NovaSeq X Plus	ScaleBio Single Cell RNA Sequencing Kit	Het_M_3	Het	M	6.3	1	14419.7	31.8	14604.2	49	ATATGCCATATCCATGACTAATACGATAA	3463	1674	0	0.0505342	23	RE-Xi Nox4 Glut	18 TH Glut	152 RE-Xi Nox4 Glut	0670 RE-Xi Nox4 Glut_3	0.961629	C185-1: Shox2.GLU-1
Mus musculus	tuberal hypothalamus and thalamus	Illumina NovaSeq X Plus	ScaleBio Single Cell RNA Sequencing Kit	Het_M_3	Het	M	6.3	1	14419.7	31.8	14604.2	49	ATATGCCATATCCATGACTAGCCGTAGTT	3294.5	1600	0	0.182122	27	TH Prkcd Grin2c Glut_3	18 TH Glut	151 TH Prkcd Grin2c Glut	0661 TH Prkcd Grin2c Glut_8	0.804789	C185-1: Shox2.GLU-1
Mus musculus	tuberal hypothalamus and thalamus	Illumina NovaSeq X Plus	ScaleBio Single Cell RNA Sequencing Kit	Het_M_3	Het	M	6.3	1	14419.7	31.8	14604.2	49	ATATGCCATATCCATGACTCTACTAATAA	8151	3012	0.0122684	0.100035	2	ZI Mixed Gaba	12 HY GABA	101 ZI Pax6 Gaba	0459 ZI Pax6 Gaba_1	0.127479	C185-87: Fign.Lef1.GABA-1
Mus musculus	tuberal hypothalamus and thalamus	Illumina NovaSeq X Plus	ScaleBio Single Cell RNA Sequencing Kit	Het_M_3	Het	M	6.3	1	14419.7	31.8	14604.2	49	ATATGCCATATCCATGACTCTATATAGCC	6851.5	2785	0	0.116763	1	TH Sema5b-Ntrk Glut	18 TH Glut	149 PVT-PT Ntrk1 Glut	0646 PVT-PT Ntrk1 Glut_4	0.72302	C185-1: Shox2.GLU-1
Mus musculus	tuberal hypothalamus and thalamus	Illumina NovaSeq X Plus	ScaleBio Single Cell RNA Sequencing Kit	Het_M_3	Het	M	6.3	1	14419.7	31.8	14604.2	49	ATATGCCATATCCATGACTGCTAACGGAT	2066	1290	0	0.0484027	3	AHN-PVHd-PVR Mixed Gaba	12 HY GABA	099 SBPV-PVa Six6 Satb2 Gaba	0455 SBPV-PVa Six6 Satb2 Gaba_3	0.362276	C185-129: Nr5a2.Satb2.GABA-6
Mus musculus	tuberal hypothalamus and thalamus	Illumina NovaSeq X Plus	ScaleBio Single Cell RNA Sequencing Kit	Het_M_3	Het	M	6.3	1	14419.7	31.8	14604.2	49	ATATGCCATATCCATGACTTCCGGCTTAT	1360	903	0	0	21	STR-PAL Chst9 Gaba	09 CNU-LGE GABA	064 STR-PAL Chst9 Gaba	0286 STR-PAL Chst9 Gaba_2	1	C185-124: Ccn1.Meis2.GABA-5
Mus musculus	tuberal hypothalamus and thalamus	Illumina NovaSeq X Plus	ScaleBio Single Cell RNA Sequencing Kit	Het_M_3	Het	M	6.3	1	14419.7	31.8	14604.2	49	ATATGCCATATCCATGACTTCCTCTGCCG	4108.5	1971	0	0.0973591	6	MEA-BST Mixed Gaba	11 CNU-HYa GABA	074 MEA-BST Lhx6 Sp9 Gaba	0351 MEA-BST Lhx6 Sp9 Gaba_5	0.321751	C185-5: Nts.Irx5.GLU-2
Mus musculus	tuberal hypothalamus and thalamus	Illumina NovaSeq X Plus	ScaleBio Single Cell RNA Sequencing Kit	Het_M_3	Het	M	6.3	1	14419.7	31.8	14604.2	49	ATATGCCATATCCATGACTTCGCCGCCGG	2231	1402	0	0.0896459	0	Mixed	07 CTX-MGE GABA	053 Sst Gaba	0215 Sst Gaba_2	0.286403	C185-123: Bcl11b.Meis2.GABA-5
Mus musculus	tuberal hypothalamus and thalamus	Illumina NovaSeq X Plus	ScaleBio Single Cell RNA Sequencing Kit	Het_M_3	Het	M	6.3	1	14419.7	31.8	14604.2	49	ATATGCCATATCCATGACTTCGGATTCGG	1775	1240	0	0.225352	38	TU-ARH Otp Six6 Gaba	12 HY GABA	104 TU-ARH Otp Six6 Gaba	0478 TU-ARH Otp Six6 Gaba_1	0.565528	C185-116: Lepr.Agrp.GABA-4
Mus musculus	tuberal hypothalamus and thalamus	Illumina NovaSeq X Plus	ScaleBio Single Cell RNA Sequencing Kit	Het_M_3	Het	M	6.3	1	14419.7	31.8	14604.2	49	ATATGCCATATCCATGACTTTATTGAGGC	7068	2633	0	0.0565931	30	TH Prkcd Grin2c Glut_3	18 TH Glut	151 TH Prkcd Grin2c Glut	0663 TH Prkcd Grin2c Glut_10	0.80446	C185-1: Shox2.GLU-1
Mus musculus	tuberal hypothalamus and thalamus	Illumina NovaSeq X Plus	ScaleBio Single Cell RNA Sequencing Kit	Het_M_3	Het	M	6.3	1	14419.7	31.8	14604.2	49	ATATGCCATATCCATGACTTTGCGAGCAT	4352	2072	0	0.137868	39	TH Prkcd Grin2c Glut_4	18 TH Glut	151 TH Prkcd Grin2c Glut	0662 TH Prkcd Grin2c Glut_9	1	C185-1: Shox2.GLU-1
Mus musculus	tuberal hypothalamus and thalamus	Illumina NovaSeq X Plus	ScaleBio Single Cell RNA Sequencing Kit	Het_M_3	Het	M	6.3	1	14419.7	31.8	14604.2	49	ATATGCCATCATCTCTGCAATACCTCGAC	1033	790	0	0.0968054	3	AHN-PVHd-PVR Mixed Gaba	12 HY GABA	094 SCH Six6 Cdc14a Gaba	0438 SCH Six6 Cdc14a Gaba_3	0.568793	C185-79: Cd24a.Lhx1.GABA-2
Mus musculus	tuberal hypothalamus and thalamus	Illumina NovaSeq X Plus	ScaleBio Single Cell RNA Sequencing Kit	Het_M_3	Het	M	6.3	1	14419.7	31.8	14604.2	49	ATATGCCATCATCTCTGCAATTATGCAAG	1848	1150	0	0.108225	8	TH Prkcd Grin2c Glut_2	18 TH Glut	151 TH Prkcd Grin2c Glut	0655 TH Prkcd Grin2c Glut_2	0.804181	C185-1: Shox2.GLU-1
Mus musculus	tuberal hypothalamus and thalamus	Illumina NovaSeq X Plus	ScaleBio Single Cell RNA Sequencing Kit	Het_M_3	Het	M	6.3	1	14419.7	31.8	14604.2	49	ATATGCCATCATCTCTGCACAGCTAGCGG	2273	1201	0	0.131984	22	Lhx6/Lhx8 Gaba	11 CNU-HYa GABA	075 MEA-BST Lhx6 Nr2e1 Gaba	0355 MEA-BST Lhx6 Nr2e1 Gaba_2	0.362586	C185-106: Sox6.Lhx8.GABA-1
Mus musculus	tuberal hypothalamus and thalamus	Illumina NovaSeq X Plus	ScaleBio Single Cell RNA Sequencing Kit	Het_M_3	Het	M	6.3	1	14419.7	31.8	14604.2	49	ATATGCCATCATCTCTGCAGGTTATCGAA	1636	1036	0	0.122249	10	CEA-BST Meis2 Gaba	11 CNU-HYa GABA	083 CEA-BST Rai14 Pdyn Crh Gaba	0393 CEA-BST Rai14 Pdyn Crh Gaba_2	0.644421	C185-106: Sox6.Lhx8.GABA-1
Mus musculus	tuberal hypothalamus and thalamus	Illumina NovaSeq X Plus	ScaleBio Single Cell RNA Sequencing Kit	Het_M_3	Het	M	6.3	1	14419.7	31.8	14604.2	49	ATATGCCATCATCTCTGCATTCGAATATT	1189	884	0	0.168209	0	Mixed	31 OPC-Oligo	327 Oligo NN	1182 NFOL NN_2	0.279472	C185-65: Unassigned.Mixed.GABA-2
Mus musculus	tuberal hypothalamus and thalamus	Illumina NovaSeq X Plus	ScaleBio Single Cell RNA Sequencing Kit	Het_M_3	Het	M	6.3	1	14419.7	31.8	14604.2	49	ATATGCCATCATCTCTGCATTGCCGTAGG	2472	1461	0	0.121359	46	DMH Hmx2/Vgll1 Glut	14 HY Glut	125 DMH Hmx2 Glut	0552 DMH Hmx2 Glut_1	1	C185-41: Lef1.Mixed.GLU-4
Mus musculus	tuberal hypothalamus and thalamus	Illumina NovaSeq X Plus	ScaleBio Single Cell RNA Sequencing Kit	Het_M_3	Het	M	6.3	1	14419.7	31.8	14604.2	49	ATATGGATCATCCATGACTCCGTATGATT	3330	1760	0	0.03003	46	DMH Hmx2/Vgll1 Glut	19 MB Glut	169 PAG-SC Pou4f1 Zic1 Glut	0730 PAG-SC Pou4f1 Zic1 Glut_1	0.688729	C185-36: Vcan.GLU-3
Mus musculus	tuberal hypothalamus and thalamus	Illumina NovaSeq X Plus	ScaleBio Single Cell RNA Sequencing Kit	Het_M_3	Het	M	6.3	1	14419.7	31.8	14604.2	49	ATATGGATCATCCATGACTCGTCGAGCGC	1465	905	0	0	21	STR-PAL Chst9 Gaba	09 CNU-LGE GABA	064 STR-PAL Chst9 Gaba	0285 STR-PAL Chst9 Gaba_1	1	C185-124: Ccn1.Meis2.GABA-5
Mus musculus	tuberal hypothalamus and thalamus	Illumina NovaSeq X Plus	ScaleBio Single Cell RNA Sequencing Kit	Het_M_3	Het	M	6.3	1	14419.7	31.8	14604.2	49	ATATGGATCATCCATGACTTCTTAGCCTG	5312	2174	0	0.0753012	52	Lhx6 Gaba	06 CTX-CGE GABA	047 Sncg Gaba	0185 Sncg Gaba_1	0.246679	C185-101: Igfbp4.Lhx6.GABA-1
Mus musculus	tuberal hypothalamus and thalamus	Illumina NovaSeq X Plus	ScaleBio Single Cell RNA Sequencing Kit	Het_M_3	Het	M	6.3	1	14419.7	31.8	14604.2	49	ATATGGATCATCCATGACTTTGCCGTAGG	2734	1488	0	0.128018	1	TH Sema5b-Ntrk Glut	18 TH Glut	151 TH Prkcd Grin2c Glut	0661 TH Prkcd Grin2c Glut_8	1	C185-1: Shox2.GLU-1
Mus musculus	tuberal hypothalamus and thalamus	Illumina NovaSeq X Plus	ScaleBio Single Cell RNA Sequencing Kit	Het_M_3	Het	M	6.3	1	14419.7	31.8	14604.2	49	ATATGGATCATCCATGACTTTGGCAAGCC	2200	1234	0	0.181818	6	MEA-BST Mixed Gaba	11 CNU-HYa GABA	074 MEA-BST Lhx6 Sp9 Gaba	0351 MEA-BST Lhx6 Sp9 Gaba_5	0.441925	C185-5: Nts.Irx5.GLU-2
Mus musculus	tuberal hypothalamus and thalamus	Illumina NovaSeq X Plus	ScaleBio Single Cell RNA Sequencing Kit	Het_M_3	Het	M	6.3	1	14419.7	31.8	14604.2	49	ATATGGATCCATCTCTGCAATGGCGCCTG	1171.5	809	0	0.170721	3	AHN-PVHd-PVR Mixed Gaba	12 HY GABA	100 AHN Onecut3 Gaba	0456 AHN Onecut3 Gaba_1	0.556899	C185-68: C1ql2.Mixed.GABA-2
Mus musculus	tuberal hypothalamus and thalamus	Illumina NovaSeq X Plus	ScaleBio Single Cell RNA Sequencing Kit	Het_M_3	Het	M	6.3	1	14419.7	31.8	14604.2	49	ATATGGATCCATCTCTGCACGTTACCGCT	857	686	0	0	5	DMH Gaba	12 HY GABA	102 DMH-LHA Gsx1 Gaba	0473 DMH-LHA Gsx1 Gaba_4	1	C185-113: Nkx2-4.GABA-3
Mus musculus	tuberal hypothalamus and thalamus	Illumina NovaSeq X Plus	ScaleBio Single Cell RNA Sequencing Kit	Het_M_3	Het	M	6.3	1	14419.7	31.8	14604.2	49	ATATGGATCCATCTCTGCAGAGCGCGATG	1949.67	1211	0	0.0769362	16	STR D1/D2 Gaba	19 MB Glut	167 PRC-PAG Tcf7l2 Irx2 Glut	0717 PRC-PAG Tcf7l2 Irx2 Glut_5	0.799918	C185-1: Shox2.GLU-1
Mus musculus	tuberal hypothalamus and thalamus	Illumina NovaSeq X Plus	ScaleBio Single Cell RNA Sequencing Kit	Het_M_3	Het	M	6.3	1	14419.7	31.8	14604.2	49	ATATGGATCCATCTCTGCATAAGTCCTGA	1935	1267	0	0	4	TH Prkcd Grin2c Glut_7	31 OPC-Oligo	327 Oligo NN	1182 NFOL NN_2	0.281712	C185-124: Ccn1.Meis2.GABA-5
Mus musculus	tuberal hypothalamus and thalamus	Illumina NovaSeq X Plus	ScaleBio Single Cell RNA Sequencing Kit	Het_M_3	Het	M	6.3	1	14419.7	31.8	14604.2	49	ATATGGATCCATCTCTGCATCCTCTGCCG	3376	1890	0	0.0592417	0	Mixed	24 MY Glut	243 PGRN-PARN-MDRN Hoxb5 Glut	0974 PGRN-PARN-MDRN Hoxb5 Glut_2	0.368389	C185-65: Unassigned.Mixed.GABA-2
Mus musculus	tuberal hypothalamus and thalamus	Illumina NovaSeq X Plus	ScaleBio Single Cell RNA Sequencing Kit	Het_M_3	Het	M	6.3	1	14419.7	31.8	14604.2	49	ATATGGATCCATCTCTGCATCTTGAGGTT	1238	865	0	0	40	HY NSCs_2	02 NP-CT-L6b Glut	030 L6 CT CTX Glut	0118 L6 CT CTX Glut_5	0.436578	C185-124: Ccn1.Meis2.GABA-5
Mus musculus	tuberal hypothalamus and thalamus	Illumina NovaSeq X Plus	ScaleBio Single Cell RNA Sequencing Kit	Het_M_3	Het	M	6.3	1	14419.7	31.8	14604.2	49	ATATGGATCCATCTCTGCATTGCCGTAGG	1312.8	883	0	0.228519	21	STR-PAL Chst9 Gaba	09 CNU-LGE GABA	063 STR D1 Sema5a Gaba	0284 STR D1 Sema5a Gaba_4	1	C185-124: Ccn1.Meis2.GABA-5
Mus musculus	tuberal hypothalamus and thalamus	Illumina NovaSeq X Plus	ScaleBio Single Cell RNA Sequencing Kit	Het_M_3	Het	M	6.3	1	14419.7	31.8	14604.2	49	ATCAATACGATCCATGACTAACGAATTCG	2744	1541	0	0	38	TU-ARH Otp Six6 Gaba	12 HY GABA	104 TU-ARH Otp Six6 Gaba	0479 TU-ARH Otp Six6 Gaba_2	1	C185-85: Pthlh.Il1rapl2.GABA-1
Mus musculus	tuberal hypothalamus and thalamus	Illumina NovaSeq X Plus	ScaleBio Single Cell RNA Sequencing Kit	Het_M_3	Het	M	6.3	1	14419.7	31.8	14604.2	49	ATCAATACGATCCATGACTACTATTCATT	6823	2535	0	0.0146563	6	MEA-BST Mixed Gaba	11 CNU-HYa GABA	087 MPN-MPO-LPO Lhx6 Zfhx3 Gaba	0408 MPN-MPO-LPO Lhx6 Zfhx3 Gaba_2	0.401159	C185-66: Unassigned.Mixed.GABA-2
Mus musculus	tuberal hypothalamus and thalamus	Illumina NovaSeq X Plus	ScaleBio Single Cell RNA Sequencing Kit	Het_M_3	Het	M	6.3	1	14419.7	31.8	14604.2	49	ATCAATACGATCCATGACTAGATTACGTT	2602	1483	0	0.038432	6	MEA-BST Mixed Gaba	11 CNU-HYa GABA	074 MEA-BST Lhx6 Sp9 Gaba	0351 MEA-BST Lhx6 Sp9 Gaba_5	0.202659	C185-123: Bcl11b.Meis2.GABA-5
Mus musculus	tuberal hypothalamus and thalamus	Illumina NovaSeq X Plus	ScaleBio Single Cell RNA Sequencing Kit	Het_M_3	Het	M	6.3	1	14419.7	31.8	14604.2	49	ATCAATACGATCCATGACTATAAGGACTC	2356	1382	0	0	9	RT-ZI Gnb3 Gaba_2	12 HY GABA	093 RT-ZI Gnb3 Gaba	0433 RT-ZI Gnb3 Gaba_3	1	C185-69: Pvalb.Mixed.GABA-2
Mus musculus	tuberal hypothalamus and thalamus	Illumina NovaSeq X Plus	ScaleBio Single Cell RNA Sequencing Kit	Het_M_3	Het	M	6.3	1	14419.7	31.8	14604.2	49	ATCAATACGATCCATGACTCGCGGCCATA	1866	1034	0	0.0535906	39	TH Prkcd Grin2c Glut_4	18 TH Glut	148 AV Col27a1 Glut	0642 AV Col27a1 Glut_1	1	C185-1: Shox2.GLU-1
Mus musculus	tuberal hypothalamus and thalamus	Illumina NovaSeq X Plus	ScaleBio Single Cell RNA Sequencing Kit	Het_M_3	Het	M	6.3	1	14419.7	31.8	14604.2	49	ATCAATACGATCCATGACTCGCTTATCGT	3907	1841	0	0.127975	23	RE-Xi Nox4 Glut	18 TH Glut	152 RE-Xi Nox4 Glut	0669 RE-Xi Nox4 Glut_2	0.922949	C185-1: Shox2.GLU-1
Mus musculus	tuberal hypothalamus and thalamus	Illumina NovaSeq X Plus	ScaleBio Single Cell RNA Sequencing Kit	Het_M_3	Het	M	6.3	1	14419.7	31.8	14604.2	49	ATCAATACGATCCATGACTCGTTACCGCT	3236	1586	0	0.0618047	31	MEA Glut	13 CNU-HYa Glut	114 COAa-PAA-MEA Barhl2 Glut	0509 COAa-PAA-MEA Barhl2 Glut_1	0.279754	C185-1: Shox2.GLU-1
Mus musculus	tuberal hypothalamus and thalamus	Illumina NovaSeq X Plus	ScaleBio Single Cell RNA Sequencing Kit	Het_M_3	Het	M	6.3	1	14419.7	31.8	14604.2	49	ATCAATACGATCCATGACTCTACTAATAA	5449	2496	0.018352	0.128464	0	Mixed	11 CNU-HYa GABA	087 MPN-MPO-LPO Lhx6 Zfhx3 Gaba	0407 MPN-MPO-LPO Lhx6 Zfhx3 Gaba_1	0.317458	C185-108: Gal.Nts.GABA-1
Mus musculus	tuberal hypothalamus and thalamus	Illumina NovaSeq X Plus	ScaleBio Single Cell RNA Sequencing Kit	Het_M_3	Het	M	6.3	1	14419.7	31.8	14604.2	49	ATCAATACGATCCATGACTGCATCGTATG	1817	1135	0	0.0550358	14	SI-MA-LPO-LHA Skor1 Glut	12 HY GABA	101 ZI Pax6 Gaba	0460 ZI Pax6 Gaba_2	0.681535	C185-18: Meis2.Samd3.GLU-2
Mus musculus	tuberal hypothalamus and thalamus	Illumina NovaSeq X Plus	ScaleBio Single Cell RNA Sequencing Kit	Het_M_3	Het	M	6.3	1	14419.7	31.8	14604.2	49	ATCAATACGATCCATGACTTATTAGACTT	1341	933	0	0.0745712	1	TH Sema5b-Ntrk Glut	18 TH Glut	151 TH Prkcd Grin2c Glut	0666 TH Prkcd Grin2c Glut_13	1	C185-1: Shox2.GLU-1
Mus musculus	tuberal hypothalamus and thalamus	Illumina NovaSeq X Plus	ScaleBio Single Cell RNA Sequencing Kit	Het_M_3	Het	M	6.3	1	14419.7	31.8	14604.2	49	ATCAATACGATCCATGACTTCCTCTGCCG	3056	1633	0	0.114529	1	TH Sema5b-Ntrk Glut	18 TH Glut	150 CM-IAD-CL-PCN Sema5b Glut	0649 CM-IAD-CL-PCN Sema5b Glut_1	0.398427	C185-1: Shox2.GLU-1
Mus musculus	tuberal hypothalamus and thalamus	Illumina NovaSeq X Plus	ScaleBio Single Cell RNA Sequencing Kit	Het_M_3	Het	M	6.3	1	14419.7	31.8	14604.2	49	ATCAATACGCATCTCTGCAATAAGGACTC	1244	870	0	0.241158	1	TH Sema5b-Ntrk Glut	18 TH Glut	149 PVT-PT Ntrk1 Glut	0646 PVT-PT Ntrk1 Glut_4	1	C185-1: Shox2.GLU-1
Mus musculus	tuberal hypothalamus and thalamus	Illumina NovaSeq X Plus	ScaleBio Single Cell RNA Sequencing Kit	Het_M_3	Het	M	6.3	1	14419.7	31.8	14604.2	49	ATCAATACGCATCTCTGCAATGGCGCCTG	905	715	0	0.19337	0	Mixed	27 MY GABA	307 RO-RPA Pkd2l1 Gaba	1140 RO-RPA Pkd2l1 Gaba_1	0.961572	C185-103: Vgll3.Tbx3.GABA-1
Mus musculus	tuberal hypothalamus and thalamus	Illumina NovaSeq X Plus	ScaleBio Single Cell RNA Sequencing Kit	Het_M_3	Het	M	6.3	1	14419.7	31.8	14604.2	49	ATCAATACGCATCTCTGCACCAGATACGG	1494	989	0	0.0669344	7	PH-LHA-PVH-SO-PVa Nxph4 Glut	14 HY Glut	131 LHA-AHN-PVH Otp Trh Glut	0574 LHA-AHN-PVH Otp Trh Glut_1	0.317816	C185-11: Cbln2.Trh.GLU-2
Mus musculus	tuberal hypothalamus and thalamus	Illumina NovaSeq X Plus	ScaleBio Single Cell RNA Sequencing Kit	Het_M_3	Het	M	6.3	1	14419.7	31.8	14604.2	49	ATCAATACGCATCTCTGCACGCGGCCATA	1629	1009	0	0.0613874	28	ZI/PVH/SBPV Pax6/Prox1 Gaba	06 CTX-CGE GABA	049 Lamp5 Gaba	0202 Lamp5 Gaba_4	0.676528	C185-106: Sox6.Lhx8.GABA-1
Mus musculus	tuberal hypothalamus and thalamus	Illumina NovaSeq X Plus	ScaleBio Single Cell RNA Sequencing Kit	Het_M_3	Het	M	6.3	1	14419.7	31.8	14604.2	49	ATCAATACGCATCTCTGCACTAGCCAGCC	1551.83	995	0	0.12888	67	ADP-MPO Trp73 Glut	13 CNU-HYa Glut	118 ADP-MPO Trp73 Glut	0529 ADP-MPO Trp73 Glut_3	0.960049	C185-18: Meis2.Samd3.GLU-2
Mus musculus	tuberal hypothalamus and thalamus	Illumina NovaSeq X Plus	ScaleBio Single Cell RNA Sequencing Kit	Het_M_3	Het	M	6.3	1	14419.7	31.8	14604.2	49	ATCAATACGCATCTCTGCATGATTAGGTA	1007	732	0	0.0993049	40	HY NSCs_2	19 MB Glut	156 MB-ant-ve Dmrta2 Glut	0681 MB-ant-ve Dmrta2 Glut_1	0.360754	C185-64: Meis2.Mixed.GABA-2
Mus musculus	tuberal hypothalamus and thalamus	Illumina NovaSeq X Plus	ScaleBio Single Cell RNA Sequencing Kit	Het_M_3	Het	M	6.3	1	14419.7	31.8	14604.2	49	ATCAATACGCATCTCTGCATTCCGTCGAC	1089	769	0	0.0918274	42	COAa-PAA-MEA Barhl2 Glut	13 CNU-HYa Glut	114 COAa-PAA-MEA Barhl2 Glut	0515 COAa-PAA-MEA Barhl2 Glut_7	0.16339	C185-4: Pitx2.Irx5.GLU-2
Mus musculus	tuberal hypothalamus and thalamus	Illumina NovaSeq X Plus	ScaleBio Single Cell RNA Sequencing Kit	Het_M_3	Het	M	6.3	1	14419.7	31.8	14604.2	49	ATCAATACGCATCTCTGCATTGCGAGCAT	2646	1396	0	0	1	TH Sema5b-Ntrk Glut	18 TH Glut	150 CM-IAD-CL-PCN Sema5b Glut	0652 CM-IAD-CL-PCN Sema5b Glut_4	0.958122	C185-1: Shox2.GLU-1
Mus musculus	tuberal hypothalamus and thalamus	Illumina NovaSeq X Plus	ScaleBio Single Cell RNA Sequencing Kit	Het_M_3	Het	M	6.3	1	14419.7	31.8	14604.2	49	ATCAGTCATATCCATGACTAACGCGCAGA	3885.5	1790	0	0.0257367	15	STR D1/D2 Gaba	09 CNU-LGE GABA	062 STR D2 Gaba	0278 STR D2 Gaba_5	0.359602	C185-125: Adora2a.Meis2.GABA-5
Mus musculus	tuberal hypothalamus and thalamus	Illumina NovaSeq X Plus	ScaleBio Single Cell RNA Sequencing Kit	Het_M_3	Het	M	6.3	1	14419.7	31.8	14604.2	49	ATCAGTCATATCCATGACTAGTTGAATCA	2119	1179	0	0.160453	43	AV Col27a1 Glut	18 TH Glut	148 AV Col27a1 Glut	0642 AV Col27a1 Glut_1	0.841758	C185-1: Shox2.GLU-1
Mus musculus	tuberal hypothalamus and thalamus	Illumina NovaSeq X Plus	ScaleBio Single Cell RNA Sequencing Kit	Het_M_3	Het	M	6.3	1	14419.7	31.8	14604.2	49	ATCAGTCATATCCATGACTATAAGGACTC	1915	1206	0	0.104439	38	TU-ARH Otp Six6 Gaba	12 HY GABA	104 TU-ARH Otp Six6 Gaba	0479 TU-ARH Otp Six6 Gaba_2	0.643107	C185-93: Zfp804b.Hmcn1.GABA-1
Mus musculus	tuberal hypothalamus and thalamus	Illumina NovaSeq X Plus	ScaleBio Single Cell RNA Sequencing Kit	Het_M_3	Het	M	6.3	1	14419.7	31.8	14604.2	49	ATCAGTCATATCCATGACTCATTATTATT	5523	2501	0	0.144849	64	PF Fzd5 Glut	18 TH Glut	154 PF Fzd5 Glut	0674 PF Fzd5 Glut_1	0.444836	C185-18: Meis2.Samd3.GLU-2
Mus musculus	tuberal hypothalamus and thalamus	Illumina NovaSeq X Plus	ScaleBio Single Cell RNA Sequencing Kit	Het_M_3	Het	M	6.3	1	14419.7	31.8	14604.2	49	ATCAGTCATATCCATGACTGCAAGACCGT	1155	746	0.0865801	0.11544	21	STR-PAL Chst9 Gaba	05 OB-IMN GABA	041 OB-in Frmd7 Gaba	0152 OB-in Frmd7 Gaba_3	0.83953	C185-124: Ccn1.Meis2.GABA-5
Mus musculus	tuberal hypothalamus and thalamus	Illumina NovaSeq X Plus	ScaleBio Single Cell RNA Sequencing Kit	Het_M_3	Het	M	6.3	1	14419.7	31.8	14604.2	49	ATCAGTCATATCCATGACTGCATATGAGC	12706.5	4001	0	0.0511549	37	PVpo-VMPO-MPN Hmx2 Gaba	12 HY GABA	106 PVpo-VMPO-MPN Hmx2 Gaba	0483 PVpo-VMPO-MPN Hmx2 Gaba_2	0.35802	C185-108: Gal.Nts.GABA-1
Mus musculus	tuberal hypothalamus and thalamus	Illumina NovaSeq X Plus	ScaleBio Single Cell RNA Sequencing Kit	Het_M_3	Het	M	6.3	1	14419.7	31.8	14604.2	49	ATCAGTCATATCCATGACTGGCTTACTCC	6469	2652	0	0.0695625	27	TH Prkcd Grin2c Glut_3	18 TH Glut	151 TH Prkcd Grin2c Glut	0666 TH Prkcd Grin2c Glut_13	0.520202	C185-1: Shox2.GLU-1
Mus musculus	tuberal hypothalamus and thalamus	Illumina NovaSeq X Plus	ScaleBio Single Cell RNA Sequencing Kit	Het_M_3	Het	M	6.3	1	14419.7	31.8	14604.2	49	ATCAGTCATATCCATGACTGTAGCAGCTA	1340	966	0.0746269	0.0746269	0	Mixed	31 OPC-Oligo	327 Oligo NN	1182 NFOL NN_2	0.960689	C185-150: Klk6.Ermn.Oligodendrocytes
Mus musculus	tuberal hypothalamus and thalamus	Illumina NovaSeq X Plus	ScaleBio Single Cell RNA Sequencing Kit	Het_M_3	Het	M	6.3	1	14419.7	31.8	14604.2	49	ATCAGTCATATCCATGACTTAGTAAGCCG	7419	3064	0.0134789	0.12131	4	TH Prkcd Grin2c Glut_7	18 TH Glut	149 PVT-PT Ntrk1 Glut	0643 PVT-PT Ntrk1 Glut_1	0.883941	C185-1: Shox2.GLU-1
Mus musculus	tuberal hypothalamus and thalamus	Illumina NovaSeq X Plus	ScaleBio Single Cell RNA Sequencing Kit	Het_M_3	Het	M	6.3	1	14419.7	31.8	14604.2	49	ATCAGTCATATCCATGACTTCCGGCTTAT	5184.67	2530	0.0192876	0.0385753	41	RT-ZI Gnb3 Gaba_2	24 MY Glut	243 PGRN-PARN-MDRN Hoxb5 Glut	0974 PGRN-PARN-MDRN Hoxb5 Glut_2	0.242762	C185-99: Piezo2.Lhx6.GABA-1
Mus musculus	tuberal hypothalamus and thalamus	Illumina NovaSeq X Plus	ScaleBio Single Cell RNA Sequencing Kit	Het_M_3	Het	M	6.3	1	14419.7	31.8	14604.2	49	ATCAGTCATATCCATGACTTCTTAGCCTG	5159	2138	0	0.135685	33	ARC Mixed Glut	01 IT-ET Glut	009 L2/3 IT PIR-ENTl Glut	0040 L2/3 IT PIR-ENTl Glut_2	0.39614	C185-3: NSCs
Mus musculus	tuberal hypothalamus and thalamus	Illumina NovaSeq X Plus	ScaleBio Single Cell RNA Sequencing Kit	Het_M_3	Het	M	6.3	1	14419.7	31.8	14604.2	49	ATCAGTCATATCCATGACTTGATTAGGTA	2389	1326	0	0.125576	1	TH Sema5b-Ntrk Glut	18 TH Glut	151 TH Prkcd Grin2c Glut	0661 TH Prkcd Grin2c Glut_8	1	C185-1: Shox2.GLU-1
Mus musculus	tuberal hypothalamus and thalamus	Illumina NovaSeq X Plus	ScaleBio Single Cell RNA Sequencing Kit	Het_M_3	Het	M	6.3	1	14419.7	31.8	14604.2	49	ATCAGTCATATCCATGACTTTGATTGGCG	5316.5	2458	0	0.131666	51	TH Prkcd Grin2c	18 TH Glut	150 CM-IAD-CL-PCN Sema5b Glut	0650 CM-IAD-CL-PCN Sema5b Glut_2	0.922264	C185-1: Shox2.GLU-1
Mus musculus	tuberal hypothalamus and thalamus	Illumina NovaSeq X Plus	ScaleBio Single Cell RNA Sequencing Kit	Het_M_3	Het	M	6.3	1	14419.7	31.8	14604.2	49	ATCAGTCATCATCTCTGCAAGTCCGCTGC	4105	2169	0	0.194884	46	DMH Hmx2/Vgll1 Glut	14 HY Glut	125 DMH Hmx2 Glut	0552 DMH Hmx2 Glut_1	0.721287	C185-41: Lef1.Mixed.GLU-4
Mus musculus	tuberal hypothalamus and thalamus	Illumina NovaSeq X Plus	ScaleBio Single Cell RNA Sequencing Kit	Het_M_3	Het	M	6.3	1	14419.7	31.8	14604.2	49	ATCAGTCATCATCTCTGCACTACTAATAA	3874	2040	0	0.0774393	19	AHN Onecut3 Gaba	11 CNU-HYa GABA	090 BST-MPN Six3 Nrgn Gaba	0422 BST-MPN Six3 Nrgn Gaba_3	0.482133	C185-67: Pnoc.Mixed.GABA-2
Mus musculus	tuberal hypothalamus and thalamus	Illumina NovaSeq X Plus	ScaleBio Single Cell RNA Sequencing Kit	Het_M_3	Het	M	6.3	1	14419.7	31.8	14604.2	49	ATCAGTCATCATCTCTGCAGATCTTCGCA	2151	1294	0	0.04649	12	VMH Nr5a1 Glut_2	14 HY Glut	129 VMH Nr5a1 Glut	0569 VMH Nr5a1 Glut_4	0.608004	C185-35: C1ql2.Gpr149.GLU-3
Mus musculus	tuberal hypothalamus and thalamus	Illumina NovaSeq X Plus	ScaleBio Single Cell RNA Sequencing Kit	Het_M_3	Het	M	6.3	1	14419.7	31.8	14604.2	49	ATCAGTCATCATCTCTGCAGGCTTACTCC	1748	1120	0	0.114416	3	AHN-PVHd-PVR Mixed Gaba	12 HY GABA	098 AHN-SBPV-PVHd Pdrm12 Gaba	0448 AHN-SBPV-PVHd Pdrm12 Gaba_3	0.446583	C185-64: Meis2.Mixed.GABA-2
Mus musculus	tuberal hypothalamus and thalamus	Illumina NovaSeq X Plus	ScaleBio Single Cell RNA Sequencing Kit	Het_M_3	Het	M	6.3	1	14419.7	31.8	14604.2	49	ATCAGTCATCATCTCTGCATATTGCTGGA	3687.67	1819	0	0.0542348	27	TH Prkcd Grin2c Glut_3	18 TH Glut	151 TH Prkcd Grin2c Glut	0658 TH Prkcd Grin2c Glut_5	1	C185-1: Shox2.GLU-1
Mus musculus	tuberal hypothalamus and thalamus	Illumina NovaSeq X Plus	ScaleBio Single Cell RNA Sequencing Kit	Het_M_3	Het	M	6.3	1	14419.7	31.8	14604.2	49	ATCAGTCATCATCTCTGCATCTTAGCCTG	1649	1062	0.0606428	0.121286	3	AHN-PVHd-PVR Mixed Gaba	12 HY GABA	098 AHN-SBPV-PVHd Pdrm12 Gaba	0447 AHN-SBPV-PVHd Pdrm12 Gaba_2	0.923405	C185-68: C1ql2.Mixed.GABA-2
Mus musculus	tuberal hypothalamus and thalamus	Illumina NovaSeq X Plus	ScaleBio Single Cell RNA Sequencing Kit	Het_M_3	Het	M	6.3	1	14419.7	31.8	14604.2	49	ATCAGTCATCATCTCTGCATGATTAGGTA	2248	1292	0	0.088968	8	TH Prkcd Grin2c Glut_2	18 TH Glut	151 TH Prkcd Grin2c Glut	0654 TH Prkcd Grin2c Glut_1	0.552924	C185-59: Fign.Foxb1.GLU-8
Mus musculus	tuberal hypothalamus and thalamus	Illumina NovaSeq X Plus	ScaleBio Single Cell RNA Sequencing Kit	Het_M_3	Het	M	6.3	1	14419.7	31.8	14604.2	49	ATCAGTCATCATCTCTGCATTGCGAGCAT	3782	2010	0	0.0793231	33	ARC Mixed Glut	01 IT-ET Glut	004 L6 IT CTX Glut	0014 L6 IT CTX Glut_2	0.239571	C185-3: NSCs
Mus musculus	tuberal hypothalamus and thalamus	Illumina NovaSeq X Plus	ScaleBio Single Cell RNA Sequencing Kit	Het_M_3	Het	M	6.3	1	14419.7	31.8	14604.2	49	ATCTGATGAATCCATGACTACCAGGCGCA	1952	1197	0	0.0512295	12	VMH Nr5a1 Glut_2	14 HY Glut	129 VMH Nr5a1 Glut	0568 VMH Nr5a1 Glut_3	0.96177	C185-31: Tcf7l2.Gpr149.GLU-3
Mus musculus	tuberal hypothalamus and thalamus	Illumina NovaSeq X Plus	ScaleBio Single Cell RNA Sequencing Kit	Het_M_3	Het	M	6.3	1	14419.7	31.8	14604.2	49	ATCTGATGAATCCATGACTAGACCATATC	6352	2720	0	0.110202	0	Mixed	24 MY Glut	243 PGRN-PARN-MDRN Hoxb5 Glut	0974 PGRN-PARN-MDRN Hoxb5 Glut_2	0.206437	C185-12: Ebf1.Trh.GLU-2
Mus musculus	tuberal hypothalamus and thalamus	Illumina NovaSeq X Plus	ScaleBio Single Cell RNA Sequencing Kit	Het_M_3	Het	M	6.3	1	14419.7	31.8	14604.2	49	ATCTGATGAATCCATGACTAGATTACGTT	2758	1465	0	0.0483442	42	COAa-PAA-MEA Barhl2 Glut	13 CNU-HYa Glut	114 COAa-PAA-MEA Barhl2 Glut	0516 COAa-PAA-MEA Barhl2 Glut_8	0.244085	C185-4: Pitx2.Irx5.GLU-2
Mus musculus	tuberal hypothalamus and thalamus	Illumina NovaSeq X Plus	ScaleBio Single Cell RNA Sequencing Kit	Het_M_3	Het	M	6.3	1	14419.7	31.8	14604.2	49	ATCTGATGAATCCATGACTAGGTCAGCTT	8076	3328	0	0.157875	40	HY NSCs_2	02 NP-CT-L6b Glut	030 L6 CT CTX Glut	0115 L6 CT CTX Glut_2	0.197323	C185-3: NSCs
Mus musculus	tuberal hypothalamus and thalamus	Illumina NovaSeq X Plus	ScaleBio Single Cell RNA Sequencing Kit	Het_M_3	Het	M	6.3	1	14419.7	31.8	14604.2	49	ATCTGATGAATCCATGACTATTATGCAAG	5045.5	2189	0	0.0396393	39	TH Prkcd Grin2c Glut_4	18 TH Glut	151 TH Prkcd Grin2c Glut	0662 TH Prkcd Grin2c Glut_9	0.679746	C185-1: Shox2.GLU-1
Mus musculus	tuberal hypothalamus and thalamus	Illumina NovaSeq X Plus	ScaleBio Single Cell RNA Sequencing Kit	Het_M_3	Het	M	6.3	1	14419.7	31.8	14604.2	49	ATCTGATGAATCCATGACTATTGGCAGAT	3638	2021	0	0.0824629	16	STR D1/D2 Gaba	12 HY GABA	108 ARH-PVp Tbx3 Gaba	0494 ARH-PVp Tbx3 Gaba_2	0.361594	C185-124: Ccn1.Meis2.GABA-5
Mus musculus	tuberal hypothalamus and thalamus	Illumina NovaSeq X Plus	ScaleBio Single Cell RNA Sequencing Kit	Het_M_3	Het	M	6.3	1	14419.7	31.8	14604.2	49	ATCTGATGAATCCATGACTCGAATGGAGC	6037.43	2646	0	0.115943	19	AHN Onecut3 Gaba	12 HY GABA	100 AHN Onecut3 Gaba	0458 AHN Onecut3 Gaba_3	0.806427	C185-74: Onecut3.Onecut2.GABA-2
Mus musculus	tuberal hypothalamus and thalamus	Illumina NovaSeq X Plus	ScaleBio Single Cell RNA Sequencing Kit	Het_M_3	Het	M	6.3	1	14419.7	31.8	14604.2	49	ATCTGATGAATCCATGACTCGCGGCCATA	8133	3170	0	0.0860691	33	ARC Mixed Glut	01 IT-ET Glut	022 L5 ET CTX Glut	0094 L5 ET CTX Glut_5	0.445099	C185-124: Ccn1.Meis2.GABA-5
Mus musculus	tuberal hypothalamus and thalamus	Illumina NovaSeq X Plus	ScaleBio Single Cell RNA Sequencing Kit	Het_M_3	Het	M	6.3	1	14419.7	31.8	14604.2	49	ATCTGATGAATCCATGACTCGTCGAGCGC	6324	2565	0	0.0790639	42	COAa-PAA-MEA Barhl2 Glut	13 CNU-HYa Glut	114 COAa-PAA-MEA Barhl2 Glut	0510 COAa-PAA-MEA Barhl2 Glut_2	0.365654	C185-4: Pitx2.Irx5.GLU-2
Mus musculus	tuberal hypothalamus and thalamus	Illumina NovaSeq X Plus	ScaleBio Single Cell RNA Sequencing Kit	Het_M_3	Het	M	6.3	1	14419.7	31.8	14604.2	49	ATCTGATGAATCCATGACTCTAAGCCTTG	5406	2509	0	0.172648	38	TU-ARH Otp Six6 Gaba	12 HY GABA	104 TU-ARH Otp Six6 Gaba	0479 TU-ARH Otp Six6 Gaba_2	0.724976	C185-83: Col6a1.Il1rapl2.GABA-1
Mus musculus	tuberal hypothalamus and thalamus	Illumina NovaSeq X Plus	ScaleBio Single Cell RNA Sequencing Kit	Het_M_3	Het	M	6.3	1	14419.7	31.8	14604.2	49	ATCTGATGAATCCATGACTCTAATTGCGA	3216	1774	0	0.0932836	5	DMH Gaba	12 HY GABA	107 DMH Hmx2 Gaba	0489 DMH Hmx2 Gaba_3	0.486592	C185-91: Gal.Hmcn1.GABA-1
Mus musculus	tuberal hypothalamus and thalamus	Illumina NovaSeq X Plus	ScaleBio Single Cell RNA Sequencing Kit	Het_M_3	Het	M	6.3	1	14419.7	31.8	14604.2	49	ATCTGATGAATCCATGACTGCAAGACCGT	4445	2034	0	0.134983	10	CEA-BST Meis2 Gaba	11 CNU-HYa GABA	082 CEA-BST Ebf1 Pdyn Gaba	0384 CEA-BST Ebf1 Pdyn Gaba_1	0.19477	C185-125: Adora2a.Meis2.GABA-5
Mus musculus	tuberal hypothalamus and thalamus	Illumina NovaSeq X Plus	ScaleBio Single Cell RNA Sequencing Kit	Het_M_3	Het	M	6.3	1	14419.7	31.8	14604.2	49	ATCTGATGAATCCATGACTGCGCGTTCAT	7731	3037	0	0.0258699	6	MEA-BST Mixed Gaba	11 CNU-HYa GABA	073 MEA-BST Sox6 Gaba	0341 MEA-BST Sox6 Gaba_5	0.238534	C185-66: Unassigned.Mixed.GABA-2
Mus musculus	tuberal hypothalamus and thalamus	Illumina NovaSeq X Plus	ScaleBio Single Cell RNA Sequencing Kit	Het_M_3	Het	M	6.3	1	14419.7	31.8	14604.2	49	ATCTGATGAATCCATGACTGCGCTATGGT	3352	1733	0	0.0894988	9	RT-ZI Gnb3 Gaba_2	12 HY GABA	093 RT-ZI Gnb3 Gaba	0433 RT-ZI Gnb3 Gaba_3	1	C185-69: Pvalb.Mixed.GABA-2
Mus musculus	tuberal hypothalamus and thalamus	Illumina NovaSeq X Plus	ScaleBio Single Cell RNA Sequencing Kit	Het_M_3	Het	M	6.3	1	14419.7	31.8	14604.2	49	ATCTGATGAATCCATGACTGCGTTCCGTT	1979	1209	0	0.0505306	0	Mixed	02 NP-CT-L6b Glut	032 L5 NP CTX Glut	0124 L5 NP CTX Glut_3	0.642947	C185-1: Shox2.GLU-1
Mus musculus	tuberal hypothalamus and thalamus	Illumina NovaSeq X Plus	ScaleBio Single Cell RNA Sequencing Kit	Het_M_3	Het	M	6.3	1	14419.7	31.8	14604.2	49	ATCTGATGAATCCATGACTTAGAGGCGTT	7272	2631	0	0.0618812	30	TH Prkcd Grin2c Glut_3	18 TH Glut	151 TH Prkcd Grin2c Glut	0663 TH Prkcd Grin2c Glut_10	0.67997	C185-1: Shox2.GLU-1
Mus musculus	tuberal hypothalamus and thalamus	Illumina NovaSeq X Plus	ScaleBio Single Cell RNA Sequencing Kit	Het_M_3	Het	M	6.3	1	14419.7	31.8	14604.2	49	ATCTGATGAATCCATGACTTAGGTAACTT	5882	2421	0	0.102006	8	TH Prkcd Grin2c Glut_2	18 TH Glut	151 TH Prkcd Grin2c Glut	0654 TH Prkcd Grin2c Glut_1	0.4335	C185-59: Fign.Foxb1.GLU-8
Mus musculus	tuberal hypothalamus and thalamus	Illumina NovaSeq X Plus	ScaleBio Single Cell RNA Sequencing Kit	Het_M_3	Het	M	6.3	1	14419.7	31.8	14604.2	49	ATCTGATGAATCCATGACTTAGTAAGCCG	2327.5	1342	0	0.171858	31	MEA Glut	01 IT-ET Glut	012 MEA Slc17a7 Glut	0056 MEA Slc17a7 Glut_2	0.556705	C185-1: Shox2.GLU-1
Mus musculus	tuberal hypothalamus and thalamus	Illumina NovaSeq X Plus	ScaleBio Single Cell RNA Sequencing Kit	Het_M_3	Het	M	6.3	1	14419.7	31.8	14604.2	49	ATCTGATGAATCCATGACTTGCGACCTCT	3751.5	2009	0.026656	0.113288	14	SI-MA-LPO-LHA Skor1 Glut	13 CNU-HYa Glut	117 LHA Barhl2 Glut	0525 LHA Barhl2 Glut_2	0.122285	C185-12: Ebf1.Trh.GLU-2
Mus musculus	tuberal hypothalamus and thalamus	Illumina NovaSeq X Plus	ScaleBio Single Cell RNA Sequencing Kit	Het_M_3	Het	M	6.3	1	14419.7	31.8	14604.2	49	ATCTGATGAATCCATGACTTTGGTAAGGA	8549	2925	0	0.109175	8	TH Prkcd Grin2c Glut_2	18 TH Glut	151 TH Prkcd Grin2c Glut	0654 TH Prkcd Grin2c Glut_1	0.353794	C185-59: Fign.Foxb1.GLU-8
Mus musculus	tuberal hypothalamus and thalamus	Illumina NovaSeq X Plus	ScaleBio Single Cell RNA Sequencing Kit	Het_M_3	Het	M	6.3	1	14419.7	31.8	14604.2	49	ATCTGATGACATCTCTGCAAGAGGAGAAT	1510	972	0	0	9	RT-ZI Gnb3 Gaba_2	12 HY GABA	093 RT-ZI Gnb3 Gaba	0435 RT-ZI Gnb3 Gaba_5	0.883026	C185-69: Pvalb.Mixed.GABA-2
Mus musculus	tuberal hypothalamus and thalamus	Illumina NovaSeq X Plus	ScaleBio Single Cell RNA Sequencing Kit	Het_M_3	Het	M	6.3	1	14419.7	31.8	14604.2	49	ATCTGATGACATCTCTGCAATTGGCAGAT	1101	773	0	0	3	AHN-PVHd-PVR Mixed Gaba	12 HY GABA	109 LGv-ZI Otx2 Gaba	0497 LGv-ZI Otx2 Gaba_2	0.434103	C185-18: Meis2.Samd3.GLU-2
Mus musculus	tuberal hypothalamus and thalamus	Illumina NovaSeq X Plus	ScaleBio Single Cell RNA Sequencing Kit	Het_M_3	Het	M	6.3	1	14419.7	31.8	14604.2	49	ATCTGATGACATCTCTGCACCTCAGCTCC	3314.54	1727	0	0.184792	40	HY NSCs_2	02 NP-CT-L6b Glut	030 L6 CT CTX Glut	0115 L6 CT CTX Glut_2	0.321893	C185-3: NSCs
Mus musculus	tuberal hypothalamus and thalamus	Illumina NovaSeq X Plus	ScaleBio Single Cell RNA Sequencing Kit	Het_M_3	Het	M	6.3	1	14419.7	31.8	14604.2	49	ATCTGATGACATCTCTGCACGCTTATCGT	1818	1202	0.0550055	0.220022	44	SI-MPO-LPO-ADP Lhx8 Gaba	12 HY GABA	099 SBPV-PVa Six6 Satb2 Gaba	0454 SBPV-PVa Six6 Satb2 Gaba_2	0.636856	C185-77: Arx.Lhx1.GABA-2
Mus musculus	tuberal hypothalamus and thalamus	Illumina NovaSeq X Plus	ScaleBio Single Cell RNA Sequencing Kit	Het_M_3	Het	M	6.3	1	14419.7	31.8	14604.2	49	ATCTGATGACATCTCTGCACTAATTGCGA	2032	1382	0	0.147638	0	Mixed	31 OPC-Oligo	327 Oligo NN	1182 NFOL NN_2	0.60726	C185-116: Lepr.Agrp.GABA-4
Mus musculus	tuberal hypothalamus and thalamus	Illumina NovaSeq X Plus	ScaleBio Single Cell RNA Sequencing Kit	Het_M_3	Het	M	6.3	1	14419.7	31.8	14604.2	49	ATCTGATGACATCTCTGCACTCGTCGTAG	3742	2075	0	0.133618	65	PVN Mixed Glut	01 IT-ET Glut	026 NLOT Rho Glut	0102 NLOT Rho Glut_1	0.49096	C185-18: Meis2.Samd3.GLU-2
Mus musculus	tuberal hypothalamus and thalamus	Illumina NovaSeq X Plus	ScaleBio Single Cell RNA Sequencing Kit	Het_M_3	Het	M	6.3	1	14419.7	31.8	14604.2	49	ATCTGATGACATCTCTGCAGGCTTACTCC	6275.67	2912	0	0.0956074	51	TH Prkcd Grin2c	19 MB Glut	177 SCig-an-PPT Foxb1 Glut	0764 SCig-an-PPT Foxb1 Glut_1	0.203532	C185-4: Pitx2.Irx5.GLU-2
Mus musculus	tuberal hypothalamus and thalamus	Illumina NovaSeq X Plus	ScaleBio Single Cell RNA Sequencing Kit	Het_M_3	Het	M	6.3	1	14419.7	31.8	14604.2	49	ATCTGATGACATCTCTGCATGGACGACTA	2548.33	1555	0	0.0392413	48	STN-PSTN Pitx2 Glut	02 NP-CT-L6b Glut	030 L6 CT CTX Glut	0115 L6 CT CTX Glut_2	0.20118	C185-18: Meis2.Samd3.GLU-2
Mus musculus	tuberal hypothalamus and thalamus	Illumina NovaSeq X Plus	ScaleBio Single Cell RNA Sequencing Kit	Het_M_3	Het	M	6.3	1	14419.7	31.8	14604.2	49	ATCTTCAGAATCCATGACTAATATTACTT	4205	2004	0	0.0713436	9	RT-ZI Gnb3 Gaba_2	12 HY GABA	093 RT-ZI Gnb3 Gaba	0431 RT-ZI Gnb3 Gaba_1	0.921383	C185-69: Pvalb.Mixed.GABA-2
Mus musculus	tuberal hypothalamus and thalamus	Illumina NovaSeq X Plus	ScaleBio Single Cell RNA Sequencing Kit	Het_M_3	Het	M	6.3	1	14419.7	31.8	14604.2	49	ATCTTCAGAATCCATGACTAGTTGAATCA	952	740	0	0.210084	5	DMH Gaba	12 HY GABA	108 ARH-PVp Tbx3 Gaba	0493 ARH-PVp Tbx3 Gaba_1	1	C185-104: Sytl4.Tbx3.GABA-1
Mus musculus	tuberal hypothalamus and thalamus	Illumina NovaSeq X Plus	ScaleBio Single Cell RNA Sequencing Kit	Het_M_3	Het	M	6.3	1	14419.7	31.8	14604.2	49	ATCTTCAGAATCCATGACTATAAGGACTC	1284	916	0	0.233645	14	SI-MA-LPO-LHA Skor1 Glut	24 MY Glut	243 PGRN-PARN-MDRN Hoxb5 Glut	0974 PGRN-PARN-MDRN Hoxb5 Glut_2	0.286659	C185-52: Bace2.GLU-5
Mus musculus	tuberal hypothalamus and thalamus	Illumina NovaSeq X Plus	ScaleBio Single Cell RNA Sequencing Kit	Het_M_3	Het	M	6.3	1	14419.7	31.8	14604.2	49	ATCTTCAGAATCCATGACTGTACTCCTAT	3291	1729	0	0.0455789	2	ZI Mixed Gaba	12 HY GABA	101 ZI Pax6 Gaba	0459 ZI Pax6 Gaba_1	0.25238	C185-123: Bcl11b.Meis2.GABA-5
Mus musculus	tuberal hypothalamus and thalamus	Illumina NovaSeq X Plus	ScaleBio Single Cell RNA Sequencing Kit	Het_M_3	Het	M	6.3	1	14419.7	31.8	14604.2	49	ATCTTCAGAATCCATGACTTATAATAGTT	5287	2282	0	0.0189143	9	RT-ZI Gnb3 Gaba_2	12 HY GABA	093 RT-ZI Gnb3 Gaba	0433 RT-ZI Gnb3 Gaba_3	0.802431	C185-69: Pvalb.Mixed.GABA-2
Mus musculus	tuberal hypothalamus and thalamus	Illumina NovaSeq X Plus	ScaleBio Single Cell RNA Sequencing Kit	Het_M_3	Het	M	6.3	1	14419.7	31.8	14604.2	49	ATCTTCAGAATCCATGACTTCTATCGCTG	2215	1307	0	0.13544	2	ZI Mixed Gaba	24 MY Glut	243 PGRN-PARN-MDRN Hoxb5 Glut	0974 PGRN-PARN-MDRN Hoxb5 Glut_2	0.678092	C185-106: Sox6.Lhx8.GABA-1
Mus musculus	tuberal hypothalamus and thalamus	Illumina NovaSeq X Plus	ScaleBio Single Cell RNA Sequencing Kit	Het_M_3	Het	M	6.3	1	14419.7	31.8	14604.2	49	ATCTTCAGAATCCATGACTTGATTAGGTA	911	661	0	0	50	SCH Six6 Cdc14a Gaba	12 HY GABA	094 SCH Six6 Cdc14a Gaba	0437 SCH Six6 Cdc14a Gaba_2	0.840997	C185-71: Vip.Vipr2.GABA-2
Mus musculus	tuberal hypothalamus and thalamus	Illumina NovaSeq X Plus	ScaleBio Single Cell RNA Sequencing Kit	Het_M_3	Het	M	6.3	1	14419.7	31.8	14604.2	49	ATCTTCAGACATCTCTGCAAGTTGAATCA	1609	1054	0	0.0621504	61	HY NSCs_1	01 IT-ET Glut	001 CLA-EPd-CTX Car3 Glut	0001 CLA-EPd-CTX Car3 Glut_1	0.402386	C185-59: Fign.Foxb1.GLU-8
Mus musculus	tuberal hypothalamus and thalamus	Illumina NovaSeq X Plus	ScaleBio Single Cell RNA Sequencing Kit	Het_M_3	Het	M	6.3	1	14419.7	31.8	14604.2	49	ATCTTCAGACATCTCTGCAATAAGGACTC	1943	1204	0	0.205867	6	MEA-BST Mixed Gaba	11 CNU-HYa GABA	073 MEA-BST Sox6 Gaba	0340 MEA-BST Sox6 Gaba_4	0.43901	C185-124: Ccn1.Meis2.GABA-5
Mus musculus	tuberal hypothalamus and thalamus	Illumina NovaSeq X Plus	ScaleBio Single Cell RNA Sequencing Kit	Het_M_3	Het	M	6.3	1	14419.7	31.8	14604.2	49	ATCTTCAGACATCTCTGCAATTGGCAGAT	1808	1103	0	0.0553097	12	VMH Nr5a1 Glut_2	14 HY Glut	129 VMH Nr5a1 Glut	0569 VMH Nr5a1 Glut_4	0.844908	C185-28: Cbln4.Cd40.GLU-3
Mus musculus	tuberal hypothalamus and thalamus	Illumina NovaSeq X Plus	ScaleBio Single Cell RNA Sequencing Kit	Het_M_3	Het	M	6.3	1	14419.7	31.8	14604.2	49	ATCTTCAGACATCTCTGCACCGTATGATT	2446	1306	0	0.0408831	27	TH Prkcd Grin2c Glut_3	18 TH Glut	151 TH Prkcd Grin2c Glut	0664 TH Prkcd Grin2c Glut_11	1	C185-1: Shox2.GLU-1
Mus musculus	tuberal hypothalamus and thalamus	Illumina NovaSeq X Plus	ScaleBio Single Cell RNA Sequencing Kit	Het_M_3	Het	M	6.3	1	14419.7	31.8	14604.2	49	ATCTTCAGACATCTCTGCATATTGCTGGA	1707	966	0	0.117165	21	STR-PAL Chst9 Gaba	09 CNU-LGE GABA	064 STR-PAL Chst9 Gaba	0285 STR-PAL Chst9 Gaba_1	1	C185-124: Ccn1.Meis2.GABA-5
Mus musculus	tuberal hypothalamus and thalamus	Illumina NovaSeq X Plus	ScaleBio Single Cell RNA Sequencing Kit	Het_M_3	Het	M	6.3	1	14419.7	31.8	14604.2	49	ATCTTCAGACATCTCTGCATCGGATTCGG	1402	915	0	0.0713267	3	AHN-PVHd-PVR Mixed Gaba	12 HY GABA	099 SBPV-PVa Six6 Satb2 Gaba	0454 SBPV-PVa Six6 Satb2 Gaba_2	0.321846	C185-106: Sox6.Lhx8.GABA-1
Mus musculus	tuberal hypothalamus and thalamus	Illumina NovaSeq X Plus	ScaleBio Single Cell RNA Sequencing Kit	Het_M_3	Het	M	6.3	1	14419.7	31.8	14604.2	49	ATGCATTCAATCCATGACTAGTCCGCTGC	10814	3921	0	0.0493188	41	RT-ZI Gnb3 Gaba_2	12 HY GABA	102 DMH-LHA Gsx1 Gaba	0471 DMH-LHA Gsx1 Gaba_2	0.169712	C185-48: Anxa2.Pomc.GLU-5
Mus musculus	tuberal hypothalamus and thalamus	Illumina NovaSeq X Plus	ScaleBio Single Cell RNA Sequencing Kit	Het_M_3	Het	M	6.3	1	14419.7	31.8	14604.2	49	ATGCATTCAATCCATGACTATAAGGACTC	2048	1250	0	0.0488281	42	COAa-PAA-MEA Barhl2 Glut	13 CNU-HYa Glut	114 COAa-PAA-MEA Barhl2 Glut	0509 COAa-PAA-MEA Barhl2 Glut_1	0.480951	C185-4: Pitx2.Irx5.GLU-2
Mus musculus	tuberal hypothalamus and thalamus	Illumina NovaSeq X Plus	ScaleBio Single Cell RNA Sequencing Kit	Het_M_3	Het	M	6.3	1	14419.7	31.8	14604.2	49	ATGCATTCAATCCATGACTCCGCTAAGAG	2769	1581	0.0361141	0.0722282	11	Trh Glut	14 HY Glut	132 AHN-RCH-LHA Otp Fezf1 Glut	0583 AHN-RCH-LHA Otp Fezf1 Glut_5	0.550284	C185-14: Syt2.Trh.GLU-2
Mus musculus	tuberal hypothalamus and thalamus	Illumina NovaSeq X Plus	ScaleBio Single Cell RNA Sequencing Kit	Het_M_3	Het	M	6.3	1	14419.7	31.8	14604.2	49	ATGCATTCAATCCATGACTCTATATAGCC	5232	2311	0	0.0764526	4	TH Prkcd Grin2c Glut_7	09 CNU-LGE GABA	061 STR D1 Gaba	0268 STR D1 Gaba_4	0.405122	C185-123: Bcl11b.Meis2.GABA-5
Mus musculus	tuberal hypothalamus and thalamus	Illumina NovaSeq X Plus	ScaleBio Single Cell RNA Sequencing Kit	Het_M_3	Het	M	6.3	1	14419.7	31.8	14604.2	49	ATGCATTCAATCCATGACTGCGCGTTCAT	13874	4203	0	0.0864927	18	TH Prkcd Grin2c Glut_6	18 TH Glut	151 TH Prkcd Grin2c Glut	0666 TH Prkcd Grin2c Glut_13	0.524418	C185-1: Shox2.GLU-1
Mus musculus	tuberal hypothalamus and thalamus	Illumina NovaSeq X Plus	ScaleBio Single Cell RNA Sequencing Kit	Het_M_3	Het	M	6.3	1	14419.7	31.8	14604.2	49	ATGCATTCAATCCATGACTGCGGCTGCGG	1242	895	0	0.0805153	0	Mixed	03 OB-CR Glut	036 HPF CR Glut	0135 HPF CR Glut_1	0.202367	C185-18: Meis2.Samd3.GLU-2
Mus musculus	tuberal hypothalamus and thalamus	Illumina NovaSeq X Plus	ScaleBio Single Cell RNA Sequencing Kit	Het_M_3	Het	M	6.3	1	14419.7	31.8	14604.2	49	ATGCATTCAATCCATGACTGCTAACGGAT	1827.83	1140	0	0.145892	6	MEA-BST Mixed Gaba	11 CNU-HYa GABA	073 MEA-BST Sox6 Gaba	0343 MEA-BST Sox6 Gaba_7	0.238417	C185-80: Aldh3b2.GABA-2
Mus musculus	tuberal hypothalamus and thalamus	Illumina NovaSeq X Plus	ScaleBio Single Cell RNA Sequencing Kit	Het_M_3	Het	M	6.3	1	14419.7	31.8	14604.2	49	ATGCATTCAATCCATGACTTAGGTAACTT	3672	1865	0	0.136166	9	RT-ZI Gnb3 Gaba_2	12 HY GABA	093 RT-ZI Gnb3 Gaba	0433 RT-ZI Gnb3 Gaba_3	1	C185-69: Pvalb.Mixed.GABA-2
Mus musculus	tuberal hypothalamus and thalamus	Illumina NovaSeq X Plus	ScaleBio Single Cell RNA Sequencing Kit	Het_M_3	Het	M	6.3	1	14419.7	31.8	14604.2	49	ATGCATTCAATCCATGACTTATTAGACTT	1655	1096	0	0.060423	3	AHN-PVHd-PVR Mixed Gaba	11 CNU-HYa GABA	090 BST-MPN Six3 Nrgn Gaba	0422 BST-MPN Six3 Nrgn Gaba_3	0.682113	C185-67: Pnoc.Mixed.GABA-2
Mus musculus	tuberal hypothalamus and thalamus	Illumina NovaSeq X Plus	ScaleBio Single Cell RNA Sequencing Kit	Het_M_3	Het	M	6.3	1	14419.7	31.8	14604.2	49	ATGCATTCAATCCATGACTTCTATCGCTG	2281	1297	0	0.0438404	8	TH Prkcd Grin2c Glut_2	18 TH Glut	151 TH Prkcd Grin2c Glut	0656 TH Prkcd Grin2c Glut_3	0.731836	C185-1: Shox2.GLU-1
Mus musculus	tuberal hypothalamus and thalamus	Illumina NovaSeq X Plus	ScaleBio Single Cell RNA Sequencing Kit	Het_M_3	Het	M	6.3	1	14419.7	31.8	14604.2	49	ATGCATTCACATCTCTGCAACCAGGCGCA	1434	984	0	0.069735	22	Lhx6/Lhx8 Gaba	07 CTX-MGE GABA	052 Pvalb Gaba	0207 Pvalb Gaba_3	0.320574	C185-59: Fign.Foxb1.GLU-8
Mus musculus	tuberal hypothalamus and thalamus	Illumina NovaSeq X Plus	ScaleBio Single Cell RNA Sequencing Kit	Het_M_3	Het	M	6.3	1	14419.7	31.8	14604.2	49	ATGCATTCACATCTCTGCACTACTAATAA	1288	886	0	0.15528	50	SCH Six6 Cdc14a Gaba	12 HY GABA	094 SCH Six6 Cdc14a Gaba	0437 SCH Six6 Cdc14a Gaba_2	0.761157	C185-71: Vip.Vipr2.GABA-2
Mus musculus	tuberal hypothalamus and thalamus	Illumina NovaSeq X Plus	ScaleBio Single Cell RNA Sequencing Kit	Het_M_3	Het	M	6.3	1	14419.7	31.8	14604.2	49	ATGCATTCACATCTCTGCACTATATAGCC	2413	1381	0	0.0828844	15	STR D1/D2 Gaba	09 CNU-LGE GABA	062 STR D2 Gaba	0276 STR D2 Gaba_3	0.561135	C185-121: Abi3bp.Meis2.GABA-5
Mus musculus	tuberal hypothalamus and thalamus	Illumina NovaSeq X Plus	ScaleBio Single Cell RNA Sequencing Kit	Het_M_3	Het	M	6.3	1	14419.7	31.8	14604.2	49	ATGCATTCACATCTCTGCAGCGCTATGGT	2597	1503	0	0.0962649	65	PVN Mixed Glut	01 IT-ET Glut	026 NLOT Rho Glut	0102 NLOT Rho Glut_1	0.36339	C185-20: Lmx1a.GLU-2
Mus musculus	tuberal hypothalamus and thalamus	Illumina NovaSeq X Plus	ScaleBio Single Cell RNA Sequencing Kit	Het_M_3	Het	M	6.3	1	14419.7	31.8	14604.2	49	ATGCATTCACATCTCTGCAGCGTTCCGTT	1639	1156	0	0.274558	10	CEA-BST Meis2 Gaba	12 HY GABA	093 RT-ZI Gnb3 Gaba	0434 RT-ZI Gnb3 Gaba_4	0.356199	C185-64: Meis2.Mixed.GABA-2
Mus musculus	tuberal hypothalamus and thalamus	Illumina NovaSeq X Plus	ScaleBio Single Cell RNA Sequencing Kit	Het_M_3	Het	M	6.3	1	14419.7	31.8	14604.2	49	ATGCATTCACATCTCTGCATATAATAGTT	1743	1114	0	0.258176	22	Lhx6/Lhx8 Gaba	08 CNU-MGE GABA	056 Sst Chodl Gaba	0241 Sst Chodl Gaba_4	0.517538	C185-106: Sox6.Lhx8.GABA-1
Mus musculus	tuberal hypothalamus and thalamus	Illumina NovaSeq X Plus	ScaleBio Single Cell RNA Sequencing Kit	Het_M_3	Het	M	6.3	1	14419.7	31.8	14604.2	49	ATGCATTCACATCTCTGCATTATTGAGGC	3855	1901	0	0.129702	42	COAa-PAA-MEA Barhl2 Glut	13 CNU-HYa Glut	114 COAa-PAA-MEA Barhl2 Glut	0511 COAa-PAA-MEA Barhl2 Glut_3	0.196596	C185-4: Pitx2.Irx5.GLU-2
Mus musculus	tuberal hypothalamus and thalamus	Illumina NovaSeq X Plus	ScaleBio Single Cell RNA Sequencing Kit	Het_M_3	Het	M	6.3	1	14419.7	31.8	14604.2	49	ATGCATTCACATCTCTGCATTGATTGGCG	1453	1054	0	0.344116	50	SCH Six6 Cdc14a Gaba	12 HY GABA	094 SCH Six6 Cdc14a Gaba	0436 SCH Six6 Cdc14a Gaba_1	0.516688	C185-72: Fam122b.Vipr2.GABA-2
Mus musculus	tuberal hypothalamus and thalamus	Illumina NovaSeq X Plus	ScaleBio Single Cell RNA Sequencing Kit	Het_M_3	Het	M	6.3	1	14419.7	31.8	14604.2	49	ATGCCAAGTATCCATGACTAGTCCGCTGC	3620.67	1848	0	0.220954	15	STR D1/D2 Gaba	11 CNU-HYa GABA	079 CEA-BST Six3 Cyp26b1 Gaba	0371 CEA-BST Six3 Cyp26b1 Gaba_5	0.283507	C185-121: Abi3bp.Meis2.GABA-5
Mus musculus	tuberal hypothalamus and thalamus	Illumina NovaSeq X Plus	ScaleBio Single Cell RNA Sequencing Kit	Het_M_3	Het	M	6.3	1	14419.7	31.8	14604.2	49	ATGCCAAGTATCCATGACTATGGCGCCTG	1575	1082	0	0.021164	3	AHN-PVHd-PVR Mixed Gaba	14 HY Glut	133 PVH-SO-PVa Otp Glut	0586 PVH-SO-PVa Otp Glut_2	0.20789	C185-9: Ebf3.Nxph4.GLU-2
Mus musculus	tuberal hypothalamus and thalamus	Illumina NovaSeq X Plus	ScaleBio Single Cell RNA Sequencing Kit	Het_M_3	Het	M	6.3	1	14419.7	31.8	14604.2	49	ATGCCAAGTATCCATGACTCATAGCGACC	2175	1262	0	0.0591133	1	TH Sema5b-Ntrk Glut	19 MB Glut	177 SCig-an-PPT Foxb1 Glut	0764 SCig-an-PPT Foxb1 Glut_1	0.641089	C185-1: Shox2.GLU-1
Mus musculus	tuberal hypothalamus and thalamus	Illumina NovaSeq X Plus	ScaleBio Single Cell RNA Sequencing Kit	Het_M_3	Het	M	6.3	1	14419.7	31.8	14604.2	49	ATGCCAAGTATCCATGACTCTAGCCAGCC	1688	1105	0	0.118483	22	Lhx6/Lhx8 Gaba	08 CNU-MGE GABA	056 Sst Chodl Gaba	0238 Sst Chodl Gaba_1	0.878873	C185-106: Sox6.Lhx8.GABA-1
Mus musculus	tuberal hypothalamus and thalamus	Illumina NovaSeq X Plus	ScaleBio Single Cell RNA Sequencing Kit	Het_M_3	Het	M	6.3	1	14419.7	31.8	14604.2	49	ATGCCAAGTATCCATGACTCTCGTCGTAG	1674	1072	0	0.119474	6	MEA-BST Mixed Gaba	11 CNU-HYa GABA	074 MEA-BST Lhx6 Sp9 Gaba	0348 MEA-BST Lhx6 Sp9 Gaba_2	0.561924	C185-66: Unassigned.Mixed.GABA-2
Mus musculus	tuberal hypothalamus and thalamus	Illumina NovaSeq X Plus	ScaleBio Single Cell RNA Sequencing Kit	Het_M_3	Het	M	6.3	1	14419.7	31.8	14604.2	49	ATGCCAAGTATCCATGACTGATCTTCGCA	1261	856	0	0.0793021	3	AHN-PVHd-PVR Mixed Gaba	12 HY GABA	098 AHN-SBPV-PVHd Pdrm12 Gaba	0447 AHN-SBPV-PVHd Pdrm12 Gaba_2	1	C185-68: C1ql2.Mixed.GABA-2
Mus musculus	tuberal hypothalamus and thalamus	Illumina NovaSeq X Plus	ScaleBio Single Cell RNA Sequencing Kit	Het_M_3	Het	M	6.3	1	14419.7	31.8	14604.2	49	ATGCCAAGTATCCATGACTGCAAGACCGT	1835	1159	0	0.108992	2	ZI Mixed Gaba	12 HY GABA	103 PVHd-DMH Lhx6 Gaba	0476 PVHd-DMH Lhx6 Gaba_3	0.403175	C185-106: Sox6.Lhx8.GABA-1
Mus musculus	tuberal hypothalamus and thalamus	Illumina NovaSeq X Plus	ScaleBio Single Cell RNA Sequencing Kit	Het_M_3	Het	M	6.3	1	14419.7	31.8	14604.2	49	ATGCCAAGTATCCATGACTGCATCGTATG	1838	1124	0.0272035	0.136017	19	AHN Onecut3 Gaba	12 HY GABA	098 AHN-SBPV-PVHd Pdrm12 Gaba	0446 AHN-SBPV-PVHd Pdrm12 Gaba_1	0.80477	C185-66: Unassigned.Mixed.GABA-2
Mus musculus	tuberal hypothalamus and thalamus	Illumina NovaSeq X Plus	ScaleBio Single Cell RNA Sequencing Kit	Het_M_3	Het	M	6.3	1	14419.7	31.8	14604.2	49	ATGCCAAGTATCCATGACTGCGTTCCGTT	3301.5	1664	0	0.0757232	6	MEA-BST Mixed Gaba	11 CNU-HYa GABA	074 MEA-BST Lhx6 Sp9 Gaba	0348 MEA-BST Lhx6 Sp9 Gaba_2	0.362014	C185-66: Unassigned.Mixed.GABA-2
Mus musculus	tuberal hypothalamus and thalamus	Illumina NovaSeq X Plus	ScaleBio Single Cell RNA Sequencing Kit	Het_M_3	Het	M	6.3	1	14419.7	31.8	14604.2	49	ATGCCAAGTATCCATGACTGCTAACGGAT	1149	877	0	0.0870322	5	DMH Gaba	14 HY Glut	132 AHN-RCH-LHA Otp Fezf1 Glut	0580 AHN-RCH-LHA Otp Fezf1 Glut_2	0.63831	C185-32: Bcl11b.Gpr149.GLU-3
Mus musculus	tuberal hypothalamus and thalamus	Illumina NovaSeq X Plus	ScaleBio Single Cell RNA Sequencing Kit	Het_M_3	Het	M	6.3	1	14419.7	31.8	14604.2	49	ATGCCAAGTATCCATGACTGTACTCCTAT	2541	1499	0	0.120523	35	PV-PT Ntrk1/Sp9 Glut	18 TH Glut	149 PVT-PT Ntrk1 Glut	0645 PVT-PT Ntrk1 Glut_3	0.961134	C185-1: Shox2.GLU-1
Mus musculus	tuberal hypothalamus and thalamus	Illumina NovaSeq X Plus	ScaleBio Single Cell RNA Sequencing Kit	Het_M_3	Het	M	6.3	1	14419.7	31.8	14604.2	49	ATGCCAAGTATCCATGACTTAGAGGCGTT	1784	1135	0	0	2	ZI Mixed Gaba	12 HY GABA	109 LGv-ZI Otx2 Gaba	0499 LGv-ZI Otx2 Gaba_4	0.278139	C185-68: C1ql2.Mixed.GABA-2
Mus musculus	tuberal hypothalamus and thalamus	Illumina NovaSeq X Plus	ScaleBio Single Cell RNA Sequencing Kit	Het_M_3	Het	M	6.3	1	14419.7	31.8	14604.2	49	ATGCCAAGTATCCATGACTTCCGGCTTAT	2078	1263	0	0.14437	4	TH Prkcd Grin2c Glut_7	09 CNU-LGE GABA	061 STR D1 Gaba	0269 STR D1 Gaba_5	0.400241	C185-126: Tac1.Meis2.GABA-5
Mus musculus	tuberal hypothalamus and thalamus	Illumina NovaSeq X Plus	ScaleBio Single Cell RNA Sequencing Kit	Het_M_3	Het	M	6.3	1	14419.7	31.8	14604.2	49	ATGCCAAGTATCCATGACTTCTATCGCTG	2179	1276	0	0.0917852	11	Trh Glut	11 CNU-HYa GABA	074 MEA-BST Lhx6 Sp9 Gaba	0350 MEA-BST Lhx6 Sp9 Gaba_4	0.277286	C185-75: Pmfbp1.Onecut2.GABA-2
Mus musculus	tuberal hypothalamus and thalamus	Illumina NovaSeq X Plus	ScaleBio Single Cell RNA Sequencing Kit	Het_M_3	Het	M	6.3	1	14419.7	31.8	14604.2	49	ATGCCAAGTATCCATGACTTTGCCGTAGG	2453	1420	0	0.163066	20	ZI Pax6 Gaba	12 HY GABA	097 PVHd-SBPV Six3 Prox1 Gaba	0444 PVHd-SBPV Six3 Prox1 Gaba_3	0.726212	C185-64: Meis2.Mixed.GABA-2
Mus musculus	tuberal hypothalamus and thalamus	Illumina NovaSeq X Plus	ScaleBio Single Cell RNA Sequencing Kit	Het_M_3	Het	M	6.3	1	14419.7	31.8	14604.2	49	ATGCCAAGTCATCTCTGCAACCAGGCGCA	2579	1625	0	0.0904743	0	Mixed	22 MB-HB Sero	216 MB-MY Tph2 Glut-Sero	0889 MB-MY Tph2 Glut-Sero_2	0.641707	C185-74: Onecut3.Onecut2.GABA-2
Mus musculus	tuberal hypothalamus and thalamus	Illumina NovaSeq X Plus	ScaleBio Single Cell RNA Sequencing Kit	Het_M_3	Het	M	6.3	1	14419.7	31.8	14604.2	49	ATGCCAAGTCATCTCTGCAAGTTGAATCA	930	710	0.107527	0	24	Mixed Meis2 Gaba	09 CNU-LGE GABA	064 STR-PAL Chst9 Gaba	0289 STR-PAL Chst9 Gaba_5	0.358043	C185-146: Myt1l.Lgals3.Astrocytes
Mus musculus	tuberal hypothalamus and thalamus	Illumina NovaSeq X Plus	ScaleBio Single Cell RNA Sequencing Kit	Het_M_3	Het	M	6.3	1	14419.7	31.8	14604.2	49	ATGCCAAGTCATCTCTGCAGCATATGAGC	5721	2752	0	0.0524384	40	HY NSCs_2	14 HY Glut	128 VMH Fezf1 Glut	0565 VMH Fezf1 Glut_3	0.279619	C185-123: Bcl11b.Meis2.GABA-5
Mus musculus	tuberal hypothalamus and thalamus	Illumina NovaSeq X Plus	ScaleBio Single Cell RNA Sequencing Kit	Het_M_3	Het	M	6.3	1	14419.7	31.8	14604.2	49	ATGCCAAGTCATCTCTGCAGCGCGTTCAT	3119	1644	0	0	6	MEA-BST Mixed Gaba	11 CNU-HYa GABA	074 MEA-BST Lhx6 Sp9 Gaba	0350 MEA-BST Lhx6 Sp9 Gaba_4	0.205207	C185-123: Bcl11b.Meis2.GABA-5
Mus musculus	tuberal hypothalamus and thalamus	Illumina NovaSeq X Plus	ScaleBio Single Cell RNA Sequencing Kit	Het_M_3	Het	M	6.3	1	14419.7	31.8	14604.2	49	ATGCCAAGTCATCTCTGCAGCGCTATGGT	2121	1317	0	0.18859	37	PVpo-VMPO-MPN Hmx2 Gaba	12 HY GABA	106 PVpo-VMPO-MPN Hmx2 Gaba	0483 PVpo-VMPO-MPN Hmx2 Gaba_2	0.439804	C185-108: Gal.Nts.GABA-1
Mus musculus	tuberal hypothalamus and thalamus	Illumina NovaSeq X Plus	ScaleBio Single Cell RNA Sequencing Kit	Het_M_3	Het	M	6.3	1	14419.7	31.8	14604.2	49	ATGCCAAGTCATCTCTGCAGGCTTACTCC	4131	2073	0	0.209796	9	RT-ZI Gnb3 Gaba_2	12 HY GABA	093 RT-ZI Gnb3 Gaba	0433 RT-ZI Gnb3 Gaba_3	0.678049	C185-69: Pvalb.Mixed.GABA-2
Mus musculus	tuberal hypothalamus and thalamus	Illumina NovaSeq X Plus	ScaleBio Single Cell RNA Sequencing Kit	Het_M_3	Het	M	6.3	1	14419.7	31.8	14604.2	49	ATGCCAAGTCATCTCTGCATAGAGGCGTT	4164.67	2067	0	0.232111	22	Lhx6/Lhx8 Gaba	07 CTX-MGE GABA	052 Pvalb Gaba	0207 Pvalb Gaba_3	0.240446	C185-69: Pvalb.Mixed.GABA-2
Mus musculus	tuberal hypothalamus and thalamus	Illumina NovaSeq X Plus	ScaleBio Single Cell RNA Sequencing Kit	Het_M_3	Het	M	6.3	1	14419.7	31.8	14604.2	49	ATGCCAAGTCATCTCTGCATTGGTAAGGA	6210.5	2736	0.00805088	0.0483053	4	TH Prkcd Grin2c Glut_7	18 TH Glut	151 TH Prkcd Grin2c Glut	0664 TH Prkcd Grin2c Glut_11	0.399262	C185-1: Shox2.GLU-1
Mus musculus	tuberal hypothalamus and thalamus	Illumina NovaSeq X Plus	ScaleBio Single Cell RNA Sequencing Kit	Het_M_3	Het	M	6.3	1	14419.7	31.8	14604.2	49	ATGCTTCCTATCCATGACTAATACGATAA	5462	2426	0	0.0666946	11	Trh Glut	14 HY Glut	132 AHN-RCH-LHA Otp Fezf1 Glut	0584 AHN-RCH-LHA Otp Fezf1 Glut_6	0.369042	C185-13: Ebf2.Trh.GLU-2
Mus musculus	tuberal hypothalamus and thalamus	Illumina NovaSeq X Plus	ScaleBio Single Cell RNA Sequencing Kit	Het_M_3	Het	M	6.3	1	14419.7	31.8	14604.2	49	ATGCTTCCTATCCATGACTACCAGGCGCA	2612	1551	0	0.153139	0	Mixed	11 CNU-HYa GABA	074 MEA-BST Lhx6 Sp9 Gaba	0348 MEA-BST Lhx6 Sp9 Gaba_2	0.242125	C185-106: Sox6.Lhx8.GABA-1
Mus musculus	tuberal hypothalamus and thalamus	Illumina NovaSeq X Plus	ScaleBio Single Cell RNA Sequencing Kit	Het_M_3	Het	M	6.3	1	14419.7	31.8	14604.2	49	ATGCTTCCTATCCATGACTCATAGCGACC	2888	1604	0	0.103878	18	TH Prkcd Grin2c Glut_6	18 TH Glut	151 TH Prkcd Grin2c Glut	0666 TH Prkcd Grin2c Glut_13	0.441102	C185-150: Klk6.Ermn.Oligodendrocytes
Mus musculus	tuberal hypothalamus and thalamus	Illumina NovaSeq X Plus	ScaleBio Single Cell RNA Sequencing Kit	Het_M_3	Het	M	6.3	1	14419.7	31.8	14604.2	49	ATGCTTCCTATCCATGACTCATTATTATT	4567	2398	0.0437924	0.109481	24	Mixed Meis2 Gaba	14 HY Glut	125 DMH Hmx2 Glut	0552 DMH Hmx2 Glut_1	0.683341	C185-41: Lef1.Mixed.GLU-4
Mus musculus	tuberal hypothalamus and thalamus	Illumina NovaSeq X Plus	ScaleBio Single Cell RNA Sequencing Kit	Het_M_3	Het	M	6.3	1	14419.7	31.8	14604.2	49	ATGCTTCCTATCCATGACTCCTCAGCTCC	3259	1695	0	0.0613685	46	DMH Hmx2/Vgll1 Glut	14 HY Glut	125 DMH Hmx2 Glut	0552 DMH Hmx2 Glut_1	0.768446	C185-41: Lef1.Mixed.GLU-4
Mus musculus	tuberal hypothalamus and thalamus	Illumina NovaSeq X Plus	ScaleBio Single Cell RNA Sequencing Kit	Het_M_3	Het	M	6.3	1	14419.7	31.8	14604.2	49	ATGCTTCCTATCCATGACTCTAAGCCTTG	1524	946	0	0.262467	5	DMH Gaba	12 HY GABA	102 DMH-LHA Gsx1 Gaba	0473 DMH-LHA Gsx1 Gaba_4	0.282391	C185-113: Nkx2-4.GABA-3
Mus musculus	tuberal hypothalamus and thalamus	Illumina NovaSeq X Plus	ScaleBio Single Cell RNA Sequencing Kit	Het_M_3	Het	M	6.3	1	14419.7	31.8	14604.2	49	ATGCTTCCTATCCATGACTCTACTAATAA	7714.8	3021	0	0.110178	2	ZI Mixed Gaba	12 HY GABA	107 DMH Hmx2 Gaba	0487 DMH Hmx2 Gaba_1	0.676135	C185-87: Fign.Lef1.GABA-1
Mus musculus	tuberal hypothalamus and thalamus	Illumina NovaSeq X Plus	ScaleBio Single Cell RNA Sequencing Kit	Het_M_3	Het	M	6.3	1	14419.7	31.8	14604.2	49	ATGCTTCCTATCCATGACTGCATCGTATG	3257	1725	0	0.0614062	61	HY NSCs_1	01 IT-ET Glut	001 CLA-EPd-CTX Car3 Glut	0001 CLA-EPd-CTX Car3 Glut_1	0.803591	C185-3: NSCs
Mus musculus	tuberal hypothalamus and thalamus	Illumina NovaSeq X Plus	ScaleBio Single Cell RNA Sequencing Kit	Het_M_3	Het	M	6.3	1	14419.7	31.8	14604.2	49	ATGCTTCCTATCCATGACTTATTAGACTT	2061	1346	0	0.0485201	0	Mixed	12 HY GABA	098 AHN-SBPV-PVHd Pdrm12 Gaba	0449 AHN-SBPV-PVHd Pdrm12 Gaba_4	0.360108	C185-66: Unassigned.Mixed.GABA-2
Mus musculus	tuberal hypothalamus and thalamus	Illumina NovaSeq X Plus	ScaleBio Single Cell RNA Sequencing Kit	Het_M_3	Het	M	6.3	1	14419.7	31.8	14604.2	49	ATGCTTCCTATCCATGACTTTATTGAGGC	3907	2111	0	0.15357	3	AHN-PVHd-PVR Mixed Gaba	11 CNU-HYa GABA	089 PVR Six3 Sox3 Gaba	0413 PVR Six3 Sox3 Gaba_3	0.235462	C185-74: Onecut3.Onecut2.GABA-2
Mus musculus	tuberal hypothalamus and thalamus	Illumina NovaSeq X Plus	ScaleBio Single Cell RNA Sequencing Kit	Het_M_3	Het	M	6.3	1	14419.7	31.8	14604.2	49	ATGCTTCCTATCCATGACTTTGATTGGCG	2945.8	1645	0	0.135787	11	Trh Glut	14 HY Glut	131 LHA-AHN-PVH Otp Trh Glut	0575 LHA-AHN-PVH Otp Trh Glut_2	0.796498	C185-11: Cbln2.Trh.GLU-2
Mus musculus	tuberal hypothalamus and thalamus	Illumina NovaSeq X Plus	ScaleBio Single Cell RNA Sequencing Kit	Het_M_3	Het	M	6.3	1	14419.7	31.8	14604.2	49	ATGCTTCCTATCCATGACTTTGCCGTAGG	9035	3156	0	0.0959233	35	PV-PT Ntrk1/Sp9 Glut	18 TH Glut	149 PVT-PT Ntrk1 Glut	0647 PVT-PT Ntrk1 Glut_5	0.682151	C185-1: Shox2.GLU-1
Mus musculus	tuberal hypothalamus and thalamus	Illumina NovaSeq X Plus	ScaleBio Single Cell RNA Sequencing Kit	Het_M_3	Het	M	6.3	1	14419.7	31.8	14604.2	49	ATGCTTCCTCATCTCTGCAAGACCATATC	5379	2523	0	0.158022	49	GPe-SI Sox6 Cyp26b1 Gaba	09 CNU-LGE GABA	059 GPe-SI Sox6 Cyp26b1 Gaba	0257 GPe-SI Sox6 Cyp26b1 Gaba_1	0.235908	C185-123: Bcl11b.Meis2.GABA-5
Mus musculus	tuberal hypothalamus and thalamus	Illumina NovaSeq X Plus	ScaleBio Single Cell RNA Sequencing Kit	Het_M_3	Het	M	6.3	1	14419.7	31.8	14604.2	49	ATGCTTCCTCATCTCTGCAATAAGGACTC	1839	1169	0	0.0543774	22	Lhx6/Lhx8 Gaba	07 CTX-MGE GABA	052 Pvalb Gaba	0206 Pvalb Gaba_2	0.602222	C185-101: Igfbp4.Lhx6.GABA-1
Mus musculus	tuberal hypothalamus and thalamus	Illumina NovaSeq X Plus	ScaleBio Single Cell RNA Sequencing Kit	Het_M_3	Het	M	6.3	1	14419.7	31.8	14604.2	49	ATGCTTCCTCATCTCTGCACATTATTATT	2109.5	1212	0	0.0948092	33	ARC Mixed Glut	01 IT-ET Glut	009 L2/3 IT PIR-ENTl Glut	0045 L2/3 IT PIR-ENTl Glut_7	0.357723	C185-106: Sox6.Lhx8.GABA-1
Mus musculus	tuberal hypothalamus and thalamus	Illumina NovaSeq X Plus	ScaleBio Single Cell RNA Sequencing Kit	Het_M_3	Het	M	6.3	1	14419.7	31.8	14604.2	49	ATGCTTCCTCATCTCTGCACTACTAATAA	7483	2954	0	0.160363	18	TH Prkcd Grin2c Glut_6	18 TH Glut	151 TH Prkcd Grin2c Glut	0662 TH Prkcd Grin2c Glut_9	0.923564	C185-1: Shox2.GLU-1
Mus musculus	tuberal hypothalamus and thalamus	Illumina NovaSeq X Plus	ScaleBio Single Cell RNA Sequencing Kit	Het_M_3	Het	M	6.3	1	14419.7	31.8	14604.2	49	ATGCTTCCTCATCTCTGCAGAGCGCGATG	3348	1952	0	0.0896057	3	AHN-PVHd-PVR Mixed Gaba	08 CNU-MGE GABA	057 NDB-SI-MA-STRv Lhx8 Gaba	0248 NDB-SI-MA-STRv Lhx8 Gaba_5	0.281784	C185-75: Pmfbp1.Onecut2.GABA-2
Mus musculus	tuberal hypothalamus and thalamus	Illumina NovaSeq X Plus	ScaleBio Single Cell RNA Sequencing Kit	Het_M_3	Het	M	6.3	1	14419.7	31.8	14604.2	49	ATGCTTCCTCATCTCTGCAGCTTGAAGAG	5167.33	2541	0.0290285	0.0967617	24	Mixed Meis2 Gaba	12 HY GABA	093 RT-ZI Gnb3 Gaba	0435 RT-ZI Gnb3 Gaba_5	0.199718	C185-69: Pvalb.Mixed.GABA-2
Mus musculus	tuberal hypothalamus and thalamus	Illumina NovaSeq X Plus	ScaleBio Single Cell RNA Sequencing Kit	Het_M_3	Het	M	6.3	1	14419.7	31.8	14604.2	49	ATGCTTCCTCATCTCTGCAGGTTATCGAA	2161	1346	0	0.0462749	10	CEA-BST Meis2 Gaba	11 CNU-HYa GABA	080 CEA-AAA-BST Six3 Sp9 Gaba	0374 CEA-AAA-BST Six3 Sp9 Gaba_2	0.361088	C185-123: Bcl11b.Meis2.GABA-5
Mus musculus	tuberal hypothalamus and thalamus	Illumina NovaSeq X Plus	ScaleBio Single Cell RNA Sequencing Kit	Het_M_3	Het	M	6.3	1	14419.7	31.8	14604.2	49	ATGCTTCCTCATCTCTGCATAGTAAGCCG	1958	1217	0	0	30	TH Prkcd Grin2c Glut_3	18 TH Glut	151 TH Prkcd Grin2c Glut	0665 TH Prkcd Grin2c Glut_12	0.96207	C185-1: Shox2.GLU-1
Mus musculus	tuberal hypothalamus and thalamus	Illumina NovaSeq X Plus	ScaleBio Single Cell RNA Sequencing Kit	Het_M_3	Het	M	6.3	1	14419.7	31.8	14604.2	49	ATGCTTCCTCATCTCTGCATCGCCGCCGG	1840	1200	0	0.0271739	26	NDB-SI-MA-STRv Lhx8 Gaba	08 CNU-MGE GABA	057 NDB-SI-MA-STRv Lhx8 Gaba	0247 NDB-SI-MA-STRv Lhx8 Gaba_4	0.681926	C185-106: Sox6.Lhx8.GABA-1
Mus musculus	tuberal hypothalamus and thalamus	Illumina NovaSeq X Plus	ScaleBio Single Cell RNA Sequencing Kit	Het_M_3	Het	M	6.3	1	14419.7	31.8	14604.2	49	ATGCTTCCTCATCTCTGCATCTTGAGGTT	1294	957	0	0.12558	0	Mixed	12 HY GABA	103 PVHd-DMH Lhx6 Gaba	0475 PVHd-DMH Lhx6 Gaba_2	0.169335	C185-65: Unassigned.Mixed.GABA-2
Mus musculus	tuberal hypothalamus and thalamus	Illumina NovaSeq X Plus	ScaleBio Single Cell RNA Sequencing Kit	Het_M_3	Het	M	6.3	1	14419.7	31.8	14604.2	49	ATGCTTCCTCATCTCTGCATGATATTGCG	1436	953	0	0	8	TH Prkcd Grin2c Glut_2	18 TH Glut	151 TH Prkcd Grin2c Glut	0654 TH Prkcd Grin2c Glut_1	0.439018	C185-59: Fign.Foxb1.GLU-8
Mus musculus	tuberal hypothalamus and thalamus	Illumina NovaSeq X Plus	ScaleBio Single Cell RNA Sequencing Kit	Het_M_3	Het	M	6.3	1	14419.7	31.8	14604.2	49	ATGCTTCCTCATCTCTGCATTCGAATATT	2514	1495	0	0.119332	1	TH Sema5b-Ntrk Glut	18 TH Glut	150 CM-IAD-CL-PCN Sema5b Glut	0653 CM-IAD-CL-PCN Sema5b Glut_5	0.680905	C185-18: Meis2.Samd3.GLU-2
Mus musculus	tuberal hypothalamus and thalamus	Illumina NovaSeq X Plus	ScaleBio Single Cell RNA Sequencing Kit	Het_M_3	Het	M	6.3	1	14419.7	31.8	14604.2	49	ATGGACTATATCCATGACTACCAGGCGCA	2873	1593	0	0.208841	20	ZI Pax6 Gaba	12 HY GABA	101 ZI Pax6 Gaba	0462 ZI Pax6 Gaba_4	0.51957	C185-64: Meis2.Mixed.GABA-2
Mus musculus	tuberal hypothalamus and thalamus	Illumina NovaSeq X Plus	ScaleBio Single Cell RNA Sequencing Kit	Het_M_3	Het	M	6.3	1	14419.7	31.8	14604.2	49	ATGGACTATATCCATGACTACGGCGTTAA	2248	1335	0	0.133452	24	Mixed Meis2 Gaba	11 CNU-HYa GABA	082 CEA-BST Ebf1 Pdyn Gaba	0386 CEA-BST Ebf1 Pdyn Gaba_3	0.277137	C185-124: Ccn1.Meis2.GABA-5
Mus musculus	tuberal hypothalamus and thalamus	Illumina NovaSeq X Plus	ScaleBio Single Cell RNA Sequencing Kit	Het_M_3	Het	M	6.3	1	14419.7	31.8	14604.2	49	ATGGACTATATCCATGACTAGACCATATC	8242	3371	0	0.0849308	41	RT-ZI Gnb3 Gaba_2	24 MY Glut	243 PGRN-PARN-MDRN Hoxb5 Glut	0974 PGRN-PARN-MDRN Hoxb5 Glut_2	0.170289	C185-4: Pitx2.Irx5.GLU-2
Mus musculus	tuberal hypothalamus and thalamus	Illumina NovaSeq X Plus	ScaleBio Single Cell RNA Sequencing Kit	Het_M_3	Het	M	6.3	1	14419.7	31.8	14604.2	49	ATGGACTATATCCATGACTAGTTGAATCA	1254	920	0	0.318979	50	SCH Six6 Cdc14a Gaba	12 HY GABA	094 SCH Six6 Cdc14a Gaba	0437 SCH Six6 Cdc14a Gaba_2	0.605048	C185-71: Vip.Vipr2.GABA-2
Mus musculus	tuberal hypothalamus and thalamus	Illumina NovaSeq X Plus	ScaleBio Single Cell RNA Sequencing Kit	Het_M_3	Het	M	6.3	1	14419.7	31.8	14604.2	49	ATGGACTATATCCATGACTATGGAACGAA	3440	1835	0	0.155039	40	HY NSCs_2	02 NP-CT-L6b Glut	030 L6 CT CTX Glut	0115 L6 CT CTX Glut_2	0.285573	C185-67: Pnoc.Mixed.GABA-2
Mus musculus	tuberal hypothalamus and thalamus	Illumina NovaSeq X Plus	ScaleBio Single Cell RNA Sequencing Kit	Het_M_3	Het	M	6.3	1	14419.7	31.8	14604.2	49	ATGGACTATATCCATGACTCTAACTAGGT	4454	2286	0	0.0898069	55	Chat GABA	24 MY Glut	243 PGRN-PARN-MDRN Hoxb5 Glut	0974 PGRN-PARN-MDRN Hoxb5 Glut_2	0.280407	C185-123: Bcl11b.Meis2.GABA-5
Mus musculus	tuberal hypothalamus and thalamus	Illumina NovaSeq X Plus	ScaleBio Single Cell RNA Sequencing Kit	Het_M_3	Het	M	6.3	1	14419.7	31.8	14604.2	49	ATGGACTATATCCATGACTGAACTCGACT	5683.5	2552	0	0.0703792	69	TH Prkcd Grin2c Glut_5	18 TH Glut	151 TH Prkcd Grin2c Glut	0659 TH Prkcd Grin2c Glut_6	0.362635	C185-1: Shox2.GLU-1
Mus musculus	tuberal hypothalamus and thalamus	Illumina NovaSeq X Plus	ScaleBio Single Cell RNA Sequencing Kit	Het_M_3	Het	M	6.3	1	14419.7	31.8	14604.2	49	ATGGACTATATCCATGACTTCTTGAGGTT	2267	1371	0	0.264667	46	DMH Hmx2/Vgll1 Glut	14 HY Glut	127 DMH-LHA Vgll2 Glut	0560 DMH-LHA Vgll2 Glut_2	0.885641	C185-47: Hcrt.Rfx4.GLU-4
Mus musculus	tuberal hypothalamus and thalamus	Illumina NovaSeq X Plus	ScaleBio Single Cell RNA Sequencing Kit	Het_M_3	Het	M	6.3	1	14419.7	31.8	14604.2	49	ATGGACTATATCCATGACTTGATATTGCG	2837	1479	0	0.0528728	10	CEA-BST Meis2 Gaba	11 CNU-HYa GABA	080 CEA-AAA-BST Six3 Sp9 Gaba	0380 CEA-AAA-BST Six3 Sp9 Gaba_8	0.236947	C185-123: Bcl11b.Meis2.GABA-5
Mus musculus	tuberal hypothalamus and thalamus	Illumina NovaSeq X Plus	ScaleBio Single Cell RNA Sequencing Kit	Het_M_3	Het	M	6.3	1	14419.7	31.8	14604.2	49	ATGGACTATATCCATGACTTTATTGAGGC	2420	1345	0	0.123967	2	ZI Mixed Gaba	12 HY GABA	103 PVHd-DMH Lhx6 Gaba	0476 PVHd-DMH Lhx6 Gaba_3	0.680446	C185-106: Sox6.Lhx8.GABA-1
Mus musculus	tuberal hypothalamus and thalamus	Illumina NovaSeq X Plus	ScaleBio Single Cell RNA Sequencing Kit	Het_M_3	Het	M	6.3	1	14419.7	31.8	14604.2	49	ATGGACTATATCCATGACTTTGCTTAGAT	3707.5	1931	0.0134862	0.0809171	63	VMH Nr5a1 Glut_1	14 HY Glut	129 VMH Nr5a1 Glut	0567 VMH Nr5a1 Glut_2	1	C185-36: Vcan.GLU-3
Mus musculus	tuberal hypothalamus and thalamus	Illumina NovaSeq X Plus	ScaleBio Single Cell RNA Sequencing Kit	Het_M_3	Het	M	6.3	1	14419.7	31.8	14604.2	49	ATGGACTATATCCATGACTTTGGCAAGCC	6696	2957	0.00746714	0.186679	9	RT-ZI Gnb3 Gaba_2	12 HY GABA	093 RT-ZI Gnb3 Gaba	0432 RT-ZI Gnb3 Gaba_2	0.839273	C185-69: Pvalb.Mixed.GABA-2
Mus musculus	tuberal hypothalamus and thalamus	Illumina NovaSeq X Plus	ScaleBio Single Cell RNA Sequencing Kit	Het_M_3	Het	M	6.3	1	14419.7	31.8	14604.2	49	ATGGACTATCATCTCTGCACAGCTAGCGG	2053.5	1265	0	0.0486973	20	ZI Pax6 Gaba	12 HY GABA	101 ZI Pax6 Gaba	0465 ZI Pax6 Gaba_7	0.448454	C185-64: Meis2.Mixed.GABA-2
Mus musculus	tuberal hypothalamus and thalamus	Illumina NovaSeq X Plus	ScaleBio Single Cell RNA Sequencing Kit	Het_M_3	Het	M	6.3	1	14419.7	31.8	14604.2	49	ATGGACTATCATCTCTGCACCAGATACGG	1356.5	971	0	0.221157	44	SI-MPO-LPO-ADP Lhx8 Gaba	11 CNU-HYa GABA	086 MPO-ADP Lhx8 Gaba	0402 MPO-ADP Lhx8 Gaba_1	0.277751	C185-97: St18.Lhx6.GABA-1
Mus musculus	tuberal hypothalamus and thalamus	Illumina NovaSeq X Plus	ScaleBio Single Cell RNA Sequencing Kit	Het_M_3	Het	M	6.3	1	14419.7	31.8	14604.2	49	ATGGACTATCATCTCTGCAGAGCGCGATG	2805	1658	0	0.0356506	51	TH Prkcd Grin2c	18 TH Glut	150 CM-IAD-CL-PCN Sema5b Glut	0652 CM-IAD-CL-PCN Sema5b Glut_4	0.324196	C185-1: Shox2.GLU-1
Mus musculus	tuberal hypothalamus and thalamus	Illumina NovaSeq X Plus	ScaleBio Single Cell RNA Sequencing Kit	Het_M_3	Het	M	6.3	1	14419.7	31.8	14604.2	49	ATGGACTATCATCTCTGCAGTAGGCTGCA	3416	1850	0	0.122951	51	TH Prkcd Grin2c	18 TH Glut	151 TH Prkcd Grin2c Glut	0654 TH Prkcd Grin2c Glut_1	0.644161	C185-1: Shox2.GLU-1
Mus musculus	tuberal hypothalamus and thalamus	Illumina NovaSeq X Plus	ScaleBio Single Cell RNA Sequencing Kit	Het_M_3	Het	M	6.3	1	14419.7	31.8	14604.2	49	ATGGACTATCATCTCTGCATTGCTTAGAT	1363.75	879	0.0733272	0	6	MEA-BST Mixed Gaba	11 CNU-HYa GABA	074 MEA-BST Lhx6 Sp9 Gaba	0351 MEA-BST Lhx6 Sp9 Gaba_5	0.600041	C185-106: Sox6.Lhx8.GABA-1
Mus musculus	tuberal hypothalamus and thalamus	Illumina NovaSeq X Plus	ScaleBio Single Cell RNA Sequencing Kit	Het_M_3	Het	M	6.3	1	14419.7	31.8	14604.2	49	ATGGAGAGTATCCATGACTAGACCATATC	3095	1701	0	0.129241	26	NDB-SI-MA-STRv Lhx8 Gaba	08 CNU-MGE GABA	057 NDB-SI-MA-STRv Lhx8 Gaba	0247 NDB-SI-MA-STRv Lhx8 Gaba_4	0.881781	C185-106: Sox6.Lhx8.GABA-1
Mus musculus	tuberal hypothalamus and thalamus	Illumina NovaSeq X Plus	ScaleBio Single Cell RNA Sequencing Kit	Het_M_3	Het	M	6.3	1	14419.7	31.8	14604.2	49	ATGGAGAGTATCCATGACTATACCTCGAC	2680.5	1450	0	0.0746129	13	STR D1 Gaba	09 CNU-LGE GABA	061 STR D1 Gaba	0268 STR D1 Gaba_4	0.485146	C185-125: Adora2a.Meis2.GABA-5
Mus musculus	tuberal hypothalamus and thalamus	Illumina NovaSeq X Plus	ScaleBio Single Cell RNA Sequencing Kit	Het_M_3	Het	M	6.3	1	14419.7	31.8	14604.2	49	ATGGAGAGTATCCATGACTCTATATAGCC	5207.5	2282	0	0.116696	35	PV-PT Ntrk1/Sp9 Glut	19 MB Glut	168 SPA-SPFm-SPFp-POL-PIL-PoT Sp9 Glut	0720 SPA-SPFm-SPFp-POL-PIL-PoT Sp9 Glut_3	0.443735	C185-1: Shox2.GLU-1
Mus musculus	tuberal hypothalamus and thalamus	Illumina NovaSeq X Plus	ScaleBio Single Cell RNA Sequencing Kit	Het_M_3	Het	M	6.3	1	14419.7	31.8	14604.2	49	ATGGAGAGTATCCATGACTGAACTCGACT	1664	1028	0	0.0600962	21	STR-PAL Chst9 Gaba	09 CNU-LGE GABA	064 STR-PAL Chst9 Gaba	0289 STR-PAL Chst9 Gaba_5	0.839054	C185-124: Ccn1.Meis2.GABA-5
Mus musculus	tuberal hypothalamus and thalamus	Illumina NovaSeq X Plus	ScaleBio Single Cell RNA Sequencing Kit	Het_M_3	Het	M	6.3	1	14419.7	31.8	14604.2	49	ATGGAGAGTATCCATGACTGACTGGACCA	2811	1481	0	0.0355745	3	AHN-PVHd-PVR Mixed Gaba	12 HY GABA	098 AHN-SBPV-PVHd Pdrm12 Gaba	0447 AHN-SBPV-PVHd Pdrm12 Gaba_2	1	C185-68: C1ql2.Mixed.GABA-2
Mus musculus	tuberal hypothalamus and thalamus	Illumina NovaSeq X Plus	ScaleBio Single Cell RNA Sequencing Kit	Het_M_3	Het	M	6.3	1	14419.7	31.8	14604.2	49	ATGGAGAGTATCCATGACTGATCTTCGCA	2513	1396	0	0.0397931	19	AHN Onecut3 Gaba	24 MY Glut	243 PGRN-PARN-MDRN Hoxb5 Glut	0974 PGRN-PARN-MDRN Hoxb5 Glut_2	0.641352	C185-75: Pmfbp1.Onecut2.GABA-2
Mus musculus	tuberal hypothalamus and thalamus	Illumina NovaSeq X Plus	ScaleBio Single Cell RNA Sequencing Kit	Het_M_3	Het	M	6.3	1	14419.7	31.8	14604.2	49	ATGGAGAGTATCCATGACTGCGTTCCGTT	3694	1791	0	0.108284	17	TH Prkcd Grin2c Glut_3	18 TH Glut	151 TH Prkcd Grin2c Glut	0659 TH Prkcd Grin2c Glut_6	1	C185-1: Shox2.GLU-1
Mus musculus	tuberal hypothalamus and thalamus	Illumina NovaSeq X Plus	ScaleBio Single Cell RNA Sequencing Kit	Het_M_3	Het	M	6.3	1	14419.7	31.8	14604.2	49	ATGGAGAGTATCCATGACTTAGAGGCGTT	2011	1247	0	0.099453	31	MEA Glut	13 CNU-HYa Glut	113 MEA-COA-BMA Ccdc42 Glut	0507 MEA-COA-BMA Ccdc42 Glut_3	0.168476	C185-46: Qrfp.Rfx4.GLU-4
Mus musculus	tuberal hypothalamus and thalamus	Illumina NovaSeq X Plus	ScaleBio Single Cell RNA Sequencing Kit	Het_M_3	Het	M	6.3	1	14419.7	31.8	14604.2	49	ATGGAGAGTATCCATGACTTATTAGACTT	2150	1301	0	0.108527	49	GPe-SI Sox6 Cyp26b1 Gaba	09 CNU-LGE GABA	059 GPe-SI Sox6 Cyp26b1 Gaba	0257 GPe-SI Sox6 Cyp26b1 Gaba_1	0.439058	C185-123: Bcl11b.Meis2.GABA-5
Mus musculus	tuberal hypothalamus and thalamus	Illumina NovaSeq X Plus	ScaleBio Single Cell RNA Sequencing Kit	Het_M_3	Het	M	6.3	1	14419.7	31.8	14604.2	49	ATGGAGAGTATCCATGACTTCAATCTCCT	1035	769	0	0.289855	5	DMH Gaba	12 HY GABA	102 DMH-LHA Gsx1 Gaba	0473 DMH-LHA Gsx1 Gaba_4	0.922764	C185-113: Nkx2-4.GABA-3
Mus musculus	tuberal hypothalamus and thalamus	Illumina NovaSeq X Plus	ScaleBio Single Cell RNA Sequencing Kit	Het_M_3	Het	M	6.3	1	14419.7	31.8	14604.2	49	ATGGAGAGTATCCATGACTTTGGCAAGCC	3014	1533	0	0.182482	30	TH Prkcd Grin2c Glut_3	18 TH Glut	150 CM-IAD-CL-PCN Sema5b Glut	0649 CM-IAD-CL-PCN Sema5b Glut_1	0.960559	C185-1: Shox2.GLU-1
Mus musculus	tuberal hypothalamus and thalamus	Illumina NovaSeq X Plus	ScaleBio Single Cell RNA Sequencing Kit	Het_M_3	Het	M	6.3	1	14419.7	31.8	14604.2	49	ATGGAGAGTCATCTCTGCAAACGCGCAGA	1241.5	868	0	0	3	AHN-PVHd-PVR Mixed Gaba	12 HY GABA	107 DMH Hmx2 Gaba	0488 DMH Hmx2 Gaba_2	0.884727	C185-92: Adarb2.Hmcn1.GABA-1
Mus musculus	tuberal hypothalamus and thalamus	Illumina NovaSeq X Plus	ScaleBio Single Cell RNA Sequencing Kit	Het_M_3	Het	M	6.3	1	14419.7	31.8	14604.2	49	ATGGAGAGTCATCTCTGCAAAGTACGCGA	2149	1279	0	0.186133	49	GPe-SI Sox6 Cyp26b1 Gaba	09 CNU-LGE GABA	059 GPe-SI Sox6 Cyp26b1 Gaba	0257 GPe-SI Sox6 Cyp26b1 Gaba_1	0.279617	C185-123: Bcl11b.Meis2.GABA-5
Mus musculus	tuberal hypothalamus and thalamus	Illumina NovaSeq X Plus	ScaleBio Single Cell RNA Sequencing Kit	Het_M_3	Het	M	6.3	1	14419.7	31.8	14604.2	49	ATGGAGAGTCATCTCTGCAACGGCGTTAA	2020	1205	0	0.049505	2	ZI Mixed Gaba	12 HY GABA	107 DMH Hmx2 Gaba	0487 DMH Hmx2 Gaba_1	1	C185-86: Tmem114.Lef1.GABA-1
Mus musculus	tuberal hypothalamus and thalamus	Illumina NovaSeq X Plus	ScaleBio Single Cell RNA Sequencing Kit	Het_M_3	Het	M	6.3	1	14419.7	31.8	14604.2	49	ATGGAGAGTCATCTCTGCAATGGCGCCTG	1292	918	0.0773994	0.154799	14	SI-MA-LPO-LHA Skor1 Glut	23 P Glut	222 PB Evx2 Glut	0922 PB Evx2 Glut_9	0.351803	C185-18: Meis2.Samd3.GLU-2
Mus musculus	tuberal hypothalamus and thalamus	Illumina NovaSeq X Plus	ScaleBio Single Cell RNA Sequencing Kit	Het_M_3	Het	M	6.3	1	14419.7	31.8	14604.2	49	ATGGAGAGTCATCTCTGCACAGCTAGCGG	1650	1057	0	0.121212	6	MEA-BST Mixed Gaba	11 CNU-HYa GABA	080 CEA-AAA-BST Six3 Sp9 Gaba	0374 CEA-AAA-BST Six3 Sp9 Gaba_2	0.358666	C185-123: Bcl11b.Meis2.GABA-5
Mus musculus	tuberal hypothalamus and thalamus	Illumina NovaSeq X Plus	ScaleBio Single Cell RNA Sequencing Kit	Het_M_3	Het	M	6.3	1	14419.7	31.8	14604.2	49	ATGGAGAGTCATCTCTGCAGCTAACGGAT	1586	989	0	0.189155	1	TH Sema5b-Ntrk Glut	18 TH Glut	152 RE-Xi Nox4 Glut	0668 RE-Xi Nox4 Glut_1	0.883249	C185-1: Shox2.GLU-1
Mus musculus	tuberal hypothalamus and thalamus	Illumina NovaSeq X Plus	ScaleBio Single Cell RNA Sequencing Kit	Het_M_3	Het	M	6.3	1	14419.7	31.8	14604.2	49	ATGGAGAGTCATCTCTGCATCTTAGCCTG	1782	1131	0	0.16835	28	ZI/PVH/SBPV Pax6/Prox1 Gaba	12 HY GABA	097 PVHd-SBPV Six3 Prox1 Gaba	0442 PVHd-SBPV Six3 Prox1 Gaba_1	0.84235	C185-99: Piezo2.Lhx6.GABA-1
Mus musculus	tuberal hypothalamus and thalamus	Illumina NovaSeq X Plus	ScaleBio Single Cell RNA Sequencing Kit	Het_M_3	Het	M	6.3	1	14419.7	31.8	14604.2	49	ATGGAGAGTCATCTCTGCATGCGACCTCT	3298.5	1844	0	0.121267	48	STN-PSTN Pitx2 Glut	14 HY Glut	135 STN-PSTN Pitx2 Glut	0602 STN-PSTN Pitx2 Glut_5	0.607857	C185-4: Pitx2.Irx5.GLU-2
Mus musculus	tuberal hypothalamus and thalamus	Illumina NovaSeq X Plus	ScaleBio Single Cell RNA Sequencing Kit	Het_M_3	Het	M	6.3	1	14419.7	31.8	14604.2	49	ATGGAGAGTCATCTCTGCATTGCGAGCAT	1094.5	753	0	0.304553	21	STR-PAL Chst9 Gaba	09 CNU-LGE GABA	064 STR-PAL Chst9 Gaba	0286 STR-PAL Chst9 Gaba_2	0.959496	C185-124: Ccn1.Meis2.GABA-5
Mus musculus	tuberal hypothalamus and thalamus	Illumina NovaSeq X Plus	ScaleBio Single Cell RNA Sequencing Kit	Het_M_3	Het	M	6.3	1	14419.7	31.8	14604.2	49	ATGGCAGCTATCCATGACTAACGCGCAGA	5260	2301	0	0.0570342	42	COAa-PAA-MEA Barhl2 Glut	13 CNU-HYa Glut	114 COAa-PAA-MEA Barhl2 Glut	0509 COAa-PAA-MEA Barhl2 Glut_1	0.360834	C185-4: Pitx2.Irx5.GLU-2
Mus musculus	tuberal hypothalamus and thalamus	Illumina NovaSeq X Plus	ScaleBio Single Cell RNA Sequencing Kit	Het_M_3	Het	M	6.3	1	14419.7	31.8	14604.2	49	ATGGCAGCTATCCATGACTAGCCGTAGTT	1074	756	0	0	21	STR-PAL Chst9 Gaba	09 CNU-LGE GABA	064 STR-PAL Chst9 Gaba	0288 STR-PAL Chst9 Gaba_4	0.917401	C185-124: Ccn1.Meis2.GABA-5
Mus musculus	tuberal hypothalamus and thalamus	Illumina NovaSeq X Plus	ScaleBio Single Cell RNA Sequencing Kit	Het_M_3	Het	M	6.3	1	14419.7	31.8	14604.2	49	ATGGCAGCTATCCATGACTCTAAGCCTTG	2713	1541	0	0.110579	38	TU-ARH Otp Six6 Gaba	12 HY GABA	104 TU-ARH Otp Six6 Gaba	0479 TU-ARH Otp Six6 Gaba_2	1	C185-83: Col6a1.Il1rapl2.GABA-1
Mus musculus	tuberal hypothalamus and thalamus	Illumina NovaSeq X Plus	ScaleBio Single Cell RNA Sequencing Kit	Het_M_3	Het	M	6.3	1	14419.7	31.8	14604.2	49	ATGGCAGCTATCCATGACTCTAGCCAGCC	2407	1336	0	0.18003	31	MEA Glut	13 CNU-HYa Glut	113 MEA-COA-BMA Ccdc42 Glut	0507 MEA-COA-BMA Ccdc42 Glut_3	0.558967	C185-125: Adora2a.Meis2.GABA-5
Mus musculus	tuberal hypothalamus and thalamus	Illumina NovaSeq X Plus	ScaleBio Single Cell RNA Sequencing Kit	Het_M_3	Het	M	6.3	1	14419.7	31.8	14604.2	49	ATGGCAGCTATCCATGACTCTCAATTAGT	7675	3157	0	0.0651466	4	TH Prkcd Grin2c Glut_7	24 MY Glut	243 PGRN-PARN-MDRN Hoxb5 Glut	0974 PGRN-PARN-MDRN Hoxb5 Glut_2	0.238094	C185-1: Shox2.GLU-1
Mus musculus	tuberal hypothalamus and thalamus	Illumina NovaSeq X Plus	ScaleBio Single Cell RNA Sequencing Kit	Het_M_3	Het	M	6.3	1	14419.7	31.8	14604.2	49	ATGGCAGCTATCCATGACTGAACTCGACT	1454	998	0	0.0229252	62	GPi Tbr1 Cngb3 Gaba-Glut	13 CNU-HYa Glut	112 GPi Tbr1 Cngb3 Gaba-Glut	0504 GPi Tbr1 Cngb3 Gaba-Glut_1	0.393479	C185-18: Meis2.Samd3.GLU-2
Mus musculus	tuberal hypothalamus and thalamus	Illumina NovaSeq X Plus	ScaleBio Single Cell RNA Sequencing Kit	Het_M_3	Het	M	6.3	1	14419.7	31.8	14604.2	49	ATGGCAGCTATCCATGACTGCTAACGGAT	1175	843	0	0.255319	21	STR-PAL Chst9 Gaba	09 CNU-LGE GABA	063 STR D1 Sema5a Gaba	0284 STR D1 Sema5a Gaba_4	0.761869	C185-124: Ccn1.Meis2.GABA-5
Mus musculus	tuberal hypothalamus and thalamus	Illumina NovaSeq X Plus	ScaleBio Single Cell RNA Sequencing Kit	Het_M_3	Het	M	6.3	1	14419.7	31.8	14604.2	49	ATGGCAGCTATCCATGACTGGTTATCGAA	2019.5	1239	0	0.198069	14	SI-MA-LPO-LHA Skor1 Glut	13 CNU-HYa Glut	119 SI-MA-LPO-LHA Skor1 Glut	0532 SI-MA-LPO-LHA Skor1 Glut_3	0.803623	C185-18: Meis2.Samd3.GLU-2
Mus musculus	tuberal hypothalamus and thalamus	Illumina NovaSeq X Plus	ScaleBio Single Cell RNA Sequencing Kit	Het_M_3	Het	M	6.3	1	14419.7	31.8	14604.2	49	ATGGCAGCTATCCATGACTGTAGGATAAG	7121.67	2944	0	0.159139	40	HY NSCs_2	02 NP-CT-L6b Glut	030 L6 CT CTX Glut	0115 L6 CT CTX Glut_2	0.398542	C185-3: NSCs
Mus musculus	tuberal hypothalamus and thalamus	Illumina NovaSeq X Plus	ScaleBio Single Cell RNA Sequencing Kit	Het_M_3	Het	M	6.3	1	14419.7	31.8	14604.2	49	ATGGCAGCTATCCATGACTTAGAGGCGTT	2499	1355	0	0.080032	13	STR D1 Gaba	09 CNU-LGE GABA	061 STR D1 Gaba	0269 STR D1 Gaba_5	0.475397	C185-121: Abi3bp.Meis2.GABA-5
Mus musculus	tuberal hypothalamus and thalamus	Illumina NovaSeq X Plus	ScaleBio Single Cell RNA Sequencing Kit	Het_M_3	Het	M	6.3	1	14419.7	31.8	14604.2	49	ATGGCAGCTATCCATGACTTAGTAAGCCG	2433	1324	0	0.0411015	40	HY NSCs_2	02 NP-CT-L6b Glut	030 L6 CT CTX Glut	0115 L6 CT CTX Glut_2	0.515378	C185-3: NSCs
Mus musculus	tuberal hypothalamus and thalamus	Illumina NovaSeq X Plus	ScaleBio Single Cell RNA Sequencing Kit	Het_M_3	Het	M	6.3	1	14419.7	31.8	14604.2	49	ATGGCAGCTCATCTCTGCAAGATTACGTT	1696.5	1103	0	0.0589449	27	TH Prkcd Grin2c Glut_3	18 TH Glut	151 TH Prkcd Grin2c Glut	0664 TH Prkcd Grin2c Glut_11	0.961334	C185-1: Shox2.GLU-1
Mus musculus	tuberal hypothalamus and thalamus	Illumina NovaSeq X Plus	ScaleBio Single Cell RNA Sequencing Kit	Het_M_3	Het	M	6.3	1	14419.7	31.8	14604.2	49	ATGGCAGCTCATCTCTGCACGCTTATCGT	1461	1018	0	0.136893	16	STR D1/D2 Gaba	09 CNU-LGE GABA	061 STR D1 Gaba	0269 STR D1 Gaba_5	0.399368	C185-124: Ccn1.Meis2.GABA-5
Mus musculus	tuberal hypothalamus and thalamus	Illumina NovaSeq X Plus	ScaleBio Single Cell RNA Sequencing Kit	Het_M_3	Het	M	6.3	1	14419.7	31.8	14604.2	49	ATGGCAGCTCATCTCTGCAGAACTCGACT	1167	765	0	0.257069	52	Lhx6 Gaba	06 CTX-CGE GABA	049 Lamp5 Gaba	0199 Lamp5 Gaba_1	0.604237	C185-101: Igfbp4.Lhx6.GABA-1
Mus musculus	tuberal hypothalamus and thalamus	Illumina NovaSeq X Plus	ScaleBio Single Cell RNA Sequencing Kit	Het_M_3	Het	M	6.3	1	14419.7	31.8	14604.2	49	ATGGCAGCTCATCTCTGCAGATTCTTGAA	3862	2085	0	0.0517866	51	TH Prkcd Grin2c	18 TH Glut	150 CM-IAD-CL-PCN Sema5b Glut	0649 CM-IAD-CL-PCN Sema5b Glut_1	0.202616	C185-18: Meis2.Samd3.GLU-2
Mus musculus	tuberal hypothalamus and thalamus	Illumina NovaSeq X Plus	ScaleBio Single Cell RNA Sequencing Kit	Het_M_3	Het	M	6.3	1	14419.7	31.8	14604.2	49	ATGGCAGCTCATCTCTGCAGCAAGACCGT	1423	913	0	0.0702741	49	GPe-SI Sox6 Cyp26b1 Gaba	11 CNU-HYa GABA	073 MEA-BST Sox6 Gaba	0339 MEA-BST Sox6 Gaba_3	0.319382	C185-123: Bcl11b.Meis2.GABA-5
Mus musculus	tuberal hypothalamus and thalamus	Illumina NovaSeq X Plus	ScaleBio Single Cell RNA Sequencing Kit	Het_M_3	Het	M	6.3	1	14419.7	31.8	14604.2	49	ATGGCAGCTCATCTCTGCATTATTGAGGC	1428	946	0	0.210084	31	MEA Glut	13 CNU-HYa Glut	114 COAa-PAA-MEA Barhl2 Glut	0515 COAa-PAA-MEA Barhl2 Glut_7	0.443921	C185-4: Pitx2.Irx5.GLU-2
Mus musculus	tuberal hypothalamus and thalamus	Illumina NovaSeq X Plus	ScaleBio Single Cell RNA Sequencing Kit	Het_M_3	Het	M	6.3	1	14419.7	31.8	14604.2	49	ATGGCGTATATCCATGACTAAGTAGCTCA	5463	2293	0	0.0549149	39	TH Prkcd Grin2c Glut_4	18 TH Glut	151 TH Prkcd Grin2c Glut	0662 TH Prkcd Grin2c Glut_9	0.922737	C185-1: Shox2.GLU-1
Mus musculus	tuberal hypothalamus and thalamus	Illumina NovaSeq X Plus	ScaleBio Single Cell RNA Sequencing Kit	Het_M_3	Het	M	6.3	1	14419.7	31.8	14604.2	49	ATGGCGTATATCCATGACTAGTTGAATCA	1562	1116	0	0.0640205	5	DMH Gaba	12 HY GABA	099 SBPV-PVa Six6 Satb2 Gaba	0455 SBPV-PVa Six6 Satb2 Gaba_3	1	C185-129: Nr5a2.Satb2.GABA-6
Mus musculus	tuberal hypothalamus and thalamus	Illumina NovaSeq X Plus	ScaleBio Single Cell RNA Sequencing Kit	Het_M_3	Het	M	6.3	1	14419.7	31.8	14604.2	49	ATGGCGTATATCCATGACTGCGTTCCGTT	8843.75	3285	0	0.0904594	33	ARC Mixed Glut	01 IT-ET Glut	014 LA-BLA-BMA-PA Glut	0062 LA-BLA-BMA-PA Glut_3	0.237046	C185-124: Ccn1.Meis2.GABA-5
Mus musculus	tuberal hypothalamus and thalamus	Illumina NovaSeq X Plus	ScaleBio Single Cell RNA Sequencing Kit	Het_M_3	Het	M	6.3	1	14419.7	31.8	14604.2	49	ATGGCGTATATCCATGACTGTAGGATAAG	6800	2802	0	0.0882353	14	SI-MA-LPO-LHA Skor1 Glut	14 HY Glut	132 AHN-RCH-LHA Otp Fezf1 Glut	0580 AHN-RCH-LHA Otp Fezf1 Glut_2	0.366386	C185-18: Meis2.Samd3.GLU-2
Mus musculus	tuberal hypothalamus and thalamus	Illumina NovaSeq X Plus	ScaleBio Single Cell RNA Sequencing Kit	Het_M_3	Het	M	6.3	1	14419.7	31.8	14604.2	49	ATGGCGTATATCCATGACTTAAGTCCTGA	2706	1556	0	0.184775	22	Lhx6/Lhx8 Gaba	08 CNU-MGE GABA	056 Sst Chodl Gaba	0238 Sst Chodl Gaba_1	0.316218	C185-124: Ccn1.Meis2.GABA-5
Mus musculus	tuberal hypothalamus and thalamus	Illumina NovaSeq X Plus	ScaleBio Single Cell RNA Sequencing Kit	Het_M_3	Het	M	6.3	1	14419.7	31.8	14604.2	49	ATGGCGTATATCCATGACTTATTAGACTT	2009	1247	0	0	36	PH-LHA-MM Foxb1 Glut	14 HY Glut	139 PH-LHA Foxb1 Glut	0614 PH-LHA Foxb1 Glut_3	0.496217	C185-18: Meis2.Samd3.GLU-2
Mus musculus	tuberal hypothalamus and thalamus	Illumina NovaSeq X Plus	ScaleBio Single Cell RNA Sequencing Kit	Het_M_3	Het	M	6.3	1	14419.7	31.8	14604.2	49	ATGGCGTATATCCATGACTTCAATCTCCT	4678	2187	0	0.0534416	16	STR D1/D2 Gaba	24 MY Glut	243 PGRN-PARN-MDRN Hoxb5 Glut	0974 PGRN-PARN-MDRN Hoxb5 Glut_2	0.346554	C185-124: Ccn1.Meis2.GABA-5
Mus musculus	tuberal hypothalamus and thalamus	Illumina NovaSeq X Plus	ScaleBio Single Cell RNA Sequencing Kit	Het_M_3	Het	M	6.3	1	14419.7	31.8	14604.2	49	ATGGCGTATATCCATGACTTTCCGTCGAC	4604	2120	0	0.0434405	9	RT-ZI Gnb3 Gaba_2	12 HY GABA	093 RT-ZI Gnb3 Gaba	0435 RT-ZI Gnb3 Gaba_5	0.883259	C185-69: Pvalb.Mixed.GABA-2
Mus musculus	tuberal hypothalamus and thalamus	Illumina NovaSeq X Plus	ScaleBio Single Cell RNA Sequencing Kit	Het_M_3	Het	M	6.3	1	14419.7	31.8	14604.2	49	ATGGCGTATATCCATGACTTTGATACGAT	2130	1257	0	0.0469484	28	ZI/PVH/SBPV Pax6/Prox1 Gaba	12 HY GABA	093 RT-ZI Gnb3 Gaba	0434 RT-ZI Gnb3 Gaba_4	0.278922	C185-99: Piezo2.Lhx6.GABA-1
Mus musculus	tuberal hypothalamus and thalamus	Illumina NovaSeq X Plus	ScaleBio Single Cell RNA Sequencing Kit	Het_M_3	Het	M	6.3	1	14419.7	31.8	14604.2	49	ATGGCGTATCATCTCTGCAAGGTCAGCTT	2019	1228	0	0.198118	6	MEA-BST Mixed Gaba	11 CNU-HYa GABA	073 MEA-BST Sox6 Gaba	0338 MEA-BST Sox6 Gaba_2	0.238208	C185-59: Fign.Foxb1.GLU-8
Mus musculus	tuberal hypothalamus and thalamus	Illumina NovaSeq X Plus	ScaleBio Single Cell RNA Sequencing Kit	Het_M_3	Het	M	6.3	1	14419.7	31.8	14604.2	49	ATGGCGTATCATCTCTGCAATTGGCAGAT	2056	1285	0	0.0972763	6	MEA-BST Mixed Gaba	12 HY GABA	097 PVHd-SBPV Six3 Prox1 Gaba	0443 PVHd-SBPV Six3 Prox1 Gaba_2	0.320656	C185-68: C1ql2.Mixed.GABA-2
Mus musculus	tuberal hypothalamus and thalamus	Illumina NovaSeq X Plus	ScaleBio Single Cell RNA Sequencing Kit	Het_M_3	Het	M	6.3	1	14419.7	31.8	14604.2	49	ATGGCGTATCATCTCTGCACATTATTATT	3250	1630	0	0.153846	18	TH Prkcd Grin2c Glut_6	18 TH Glut	151 TH Prkcd Grin2c Glut	0655 TH Prkcd Grin2c Glut_2	0.563641	C185-1: Shox2.GLU-1
Mus musculus	tuberal hypothalamus and thalamus	Illumina NovaSeq X Plus	ScaleBio Single Cell RNA Sequencing Kit	Het_M_3	Het	M	6.3	1	14419.7	31.8	14604.2	49	ATGGCGTATCATCTCTGCACGTCGAGCGC	3375	1733	0	0.0296296	43	AV Col27a1 Glut	18 TH Glut	148 AV Col27a1 Glut	0642 AV Col27a1 Glut_1	0.609621	C185-1: Shox2.GLU-1
Mus musculus	tuberal hypothalamus and thalamus	Illumina NovaSeq X Plus	ScaleBio Single Cell RNA Sequencing Kit	Het_M_3	Het	M	6.3	1	14419.7	31.8	14604.2	49	ATGGCGTATCATCTCTGCAGCTAACGGAT	2616	1471	0	0.210245	1	TH Sema5b-Ntrk Glut	18 TH Glut	152 RE-Xi Nox4 Glut	0668 RE-Xi Nox4 Glut_1	0.960199	C185-1: Shox2.GLU-1
Mus musculus	tuberal hypothalamus and thalamus	Illumina NovaSeq X Plus	ScaleBio Single Cell RNA Sequencing Kit	Het_M_3	Het	M	6.3	1	14419.7	31.8	14604.2	49	ATGGCGTATCATCTCTGCATCAATCTCCT	853	670	0	0.234467	0	Mixed	26 P GABA	271 NI-RPO Gata3 Nr4a2 Gaba	1053 NI-RPO Gata3 Nr4a2 Gaba_2	0.879868	C185-96: Ppp1r17.GABA-1
Mus musculus	tuberal hypothalamus and thalamus	Illumina NovaSeq X Plus	ScaleBio Single Cell RNA Sequencing Kit	Het_M_3	Het	M	6.3	1	14419.7	31.8	14604.2	49	ATGGCGTATCATCTCTGCATCGGATTCGG	1036	771	0	0	0	Mixed	13 CNU-HYa Glut	119 SI-MA-LPO-LHA Skor1 Glut	0534 SI-MA-LPO-LHA Skor1 Glut_5	0.568645	C185-18: Meis2.Samd3.GLU-2
Mus musculus	tuberal hypothalamus and thalamus	Illumina NovaSeq X Plus	ScaleBio Single Cell RNA Sequencing Kit	Het_M_3	Het	M	6.3	1	14419.7	31.8	14604.2	49	ATGGCGTATCATCTCTGCATTGCCGTAGG	6915.67	2947	0	0.209669	4	TH Prkcd Grin2c Glut_7	24 MY Glut	243 PGRN-PARN-MDRN Hoxb5 Glut	0974 PGRN-PARN-MDRN Hoxb5 Glut_2	0.435684	C185-18: Meis2.Samd3.GLU-2
Mus musculus	tuberal hypothalamus and thalamus	Illumina NovaSeq X Plus	ScaleBio Single Cell RNA Sequencing Kit	Het_M_3	Het	M	6.3	1	14419.7	31.8	14604.2	49	ATGGCGTATCATCTCTGCATTGCTTAGAT	2063	1233	0	0.0161577	13	STR D1 Gaba	09 CNU-LGE GABA	061 STR D1 Gaba	0269 STR D1 Gaba_5	0.602216	C185-121: Abi3bp.Meis2.GABA-5
Mus musculus	tuberal hypothalamus and thalamus	Illumina NovaSeq X Plus	ScaleBio Single Cell RNA Sequencing Kit	Het_M_3	Het	M	6.3	1	14419.7	31.8	14604.2	49	ATGGTAACTATCCATGACTATGGAACGAA	5066	2377	0	0.128306	41	RT-ZI Gnb3 Gaba_2	12 HY GABA	093 RT-ZI Gnb3 Gaba	0435 RT-ZI Gnb3 Gaba_5	0.515335	C185-69: Pvalb.Mixed.GABA-2
Mus musculus	tuberal hypothalamus and thalamus	Illumina NovaSeq X Plus	ScaleBio Single Cell RNA Sequencing Kit	Het_M_3	Het	M	6.3	1	14419.7	31.8	14604.2	49	ATGGTAACTATCCATGACTATTGGCAGAT	4572	2261	0	0.0984252	24	Mixed Meis2 Gaba	20 MB GABA	213 SCsg Gabrr2 Gaba	0872 SCsg Gabrr2 Gaba_1	0.433366	C185-124: Ccn1.Meis2.GABA-5
Mus musculus	tuberal hypothalamus and thalamus	Illumina NovaSeq X Plus	ScaleBio Single Cell RNA Sequencing Kit	Het_M_3	Het	M	6.3	1	14419.7	31.8	14604.2	49	ATGGTAACTATCCATGACTCCAGATACGG	10360.5	3626	0	0.12789	18	TH Prkcd Grin2c Glut_6	18 TH Glut	151 TH Prkcd Grin2c Glut	0662 TH Prkcd Grin2c Glut_9	0.321194	C185-59: Fign.Foxb1.GLU-8
Mus musculus	tuberal hypothalamus and thalamus	Illumina NovaSeq X Plus	ScaleBio Single Cell RNA Sequencing Kit	Het_M_3	Het	M	6.3	1	14419.7	31.8	14604.2	49	ATGGTAACTATCCATGACTCTCAATTAGT	1851	1172	0	0	37	PVpo-VMPO-MPN Hmx2 Gaba	12 HY GABA	106 PVpo-VMPO-MPN Hmx2 Gaba	0483 PVpo-VMPO-MPN Hmx2 Gaba_2	0.797771	C185-108: Gal.Nts.GABA-1
Mus musculus	tuberal hypothalamus and thalamus	Illumina NovaSeq X Plus	ScaleBio Single Cell RNA Sequencing Kit	Het_M_3	Het	M	6.3	1	14419.7	31.8	14604.2	49	ATGGTAACTATCCATGACTGAACTCGACT	2041	1307	0	0.0979911	10	CEA-BST Meis2 Gaba	11 CNU-HYa GABA	080 CEA-AAA-BST Six3 Sp9 Gaba	0376 CEA-AAA-BST Six3 Sp9 Gaba_4	0.485411	C185-124: Ccn1.Meis2.GABA-5
Mus musculus	tuberal hypothalamus and thalamus	Illumina NovaSeq X Plus	ScaleBio Single Cell RNA Sequencing Kit	Het_M_3	Het	M	6.3	1	14419.7	31.8	14604.2	49	ATGGTAACTATCCATGACTGAGCGCGATG	9694	3323	0	0.0825253	4	TH Prkcd Grin2c Glut_7	18 TH Glut	151 TH Prkcd Grin2c Glut	0664 TH Prkcd Grin2c Glut_11	0.400689	C185-1: Shox2.GLU-1
Mus musculus	tuberal hypothalamus and thalamus	Illumina NovaSeq X Plus	ScaleBio Single Cell RNA Sequencing Kit	Het_M_3	Het	M	6.3	1	14419.7	31.8	14604.2	49	ATGGTAACTATCCATGACTGCTTGAAGAG	2645	1425	0	0.0378072	43	AV Col27a1 Glut	18 TH Glut	148 AV Col27a1 Glut	0642 AV Col27a1 Glut_1	1	C185-1: Shox2.GLU-1
Mus musculus	tuberal hypothalamus and thalamus	Illumina NovaSeq X Plus	ScaleBio Single Cell RNA Sequencing Kit	Het_M_3	Het	M	6.3	1	14419.7	31.8	14604.2	49	ATGGTAACTATCCATGACTTCTTAGCCTG	3273	1805	0	0.183318	6	MEA-BST Mixed Gaba	11 CNU-HYa GABA	090 BST-MPN Six3 Nrgn Gaba	0422 BST-MPN Six3 Nrgn Gaba_3	0.602365	C185-67: Pnoc.Mixed.GABA-2
Mus musculus	tuberal hypothalamus and thalamus	Illumina NovaSeq X Plus	ScaleBio Single Cell RNA Sequencing Kit	Het_M_3	Het	M	6.3	1	14419.7	31.8	14604.2	49	ATGGTAACTATCCATGACTTGATATTGCG	5839.5	2665	0.0342495	0.102749	51	TH Prkcd Grin2c	18 TH Glut	150 CM-IAD-CL-PCN Sema5b Glut	0649 CM-IAD-CL-PCN Sema5b Glut_1	0.649543	C185-1: Shox2.GLU-1
Mus musculus	tuberal hypothalamus and thalamus	Illumina NovaSeq X Plus	ScaleBio Single Cell RNA Sequencing Kit	Het_M_3	Het	M	6.3	1	14419.7	31.8	14604.2	49	ATGGTAACTATCCATGACTTGATTAGGTA	967	728	0	0.206825	9	RT-ZI Gnb3 Gaba_2	12 HY GABA	093 RT-ZI Gnb3 Gaba	0433 RT-ZI Gnb3 Gaba_3	1	C185-69: Pvalb.Mixed.GABA-2
Mus musculus	tuberal hypothalamus and thalamus	Illumina NovaSeq X Plus	ScaleBio Single Cell RNA Sequencing Kit	Het_M_3	Het	M	6.3	1	14419.7	31.8	14604.2	49	ATGGTAACTATCCATGACTTGGACGACTA	1920	1049	0	0.208333	40	HY NSCs_2	02 NP-CT-L6b Glut	029 L6b CTX Glut	0110 L6b CTX Glut_1	0.238871	C185-67: Pnoc.Mixed.GABA-2
Mus musculus	tuberal hypothalamus and thalamus	Illumina NovaSeq X Plus	ScaleBio Single Cell RNA Sequencing Kit	Het_M_3	Het	M	6.3	1	14419.7	31.8	14604.2	49	ATGGTAACTATCCATGACTTGGTTGCCGT	5557	2206	0	0.161958	8	TH Prkcd Grin2c Glut_2	18 TH Glut	151 TH Prkcd Grin2c Glut	0654 TH Prkcd Grin2c Glut_1	0.717918	C185-59: Fign.Foxb1.GLU-8
Mus musculus	tuberal hypothalamus and thalamus	Illumina NovaSeq X Plus	ScaleBio Single Cell RNA Sequencing Kit	Het_M_3	Het	M	6.3	1	14419.7	31.8	14604.2	49	ATGGTAACTCATCTCTGCACATTATTATT	1751	1099	0	0.0571102	67	ADP-MPO Trp73 Glut	13 CNU-HYa Glut	118 ADP-MPO Trp73 Glut	0529 ADP-MPO Trp73 Glut_3	0.800161	C185-18: Meis2.Samd3.GLU-2
Mus musculus	tuberal hypothalamus and thalamus	Illumina NovaSeq X Plus	ScaleBio Single Cell RNA Sequencing Kit	Het_M_3	Het	M	6.3	1	14419.7	31.8	14604.2	49	ATGGTAACTCATCTCTGCACGTCGAGCGC	1645	1059	0	0	3	AHN-PVHd-PVR Mixed Gaba	12 HY GABA	099 SBPV-PVa Six6 Satb2 Gaba	0454 SBPV-PVa Six6 Satb2 Gaba_2	0.601419	C185-77: Arx.Lhx1.GABA-2
Mus musculus	tuberal hypothalamus and thalamus	Illumina NovaSeq X Plus	ScaleBio Single Cell RNA Sequencing Kit	Het_M_3	Het	M	6.3	1	14419.7	31.8	14604.2	49	ATGGTAACTCATCTCTGCAGAACTCGACT	1473	996	0	0.135777	0	Mixed	01 IT-ET Glut	012 MEA Slc17a7 Glut	0056 MEA Slc17a7 Glut_2	0.205326	C185-124: Ccn1.Meis2.GABA-5
Mus musculus	tuberal hypothalamus and thalamus	Illumina NovaSeq X Plus	ScaleBio Single Cell RNA Sequencing Kit	Het_M_3	Het	M	6.3	1	14419.7	31.8	14604.2	49	ATGGTAACTCATCTCTGCAGCGCTATGGT	920.5	650	0	0.217273	9	RT-ZI Gnb3 Gaba_2	12 HY GABA	093 RT-ZI Gnb3 Gaba	0435 RT-ZI Gnb3 Gaba_5	0.921127	C185-69: Pvalb.Mixed.GABA-2
Mus musculus	tuberal hypothalamus and thalamus	Illumina NovaSeq X Plus	ScaleBio Single Cell RNA Sequencing Kit	Het_M_3	Het	M	6.3	1	14419.7	31.8	14604.2	49	ATGGTAACTCATCTCTGCAGTACTCCTAT	1010	767	0.0990099	0.0990099	3	AHN-PVHd-PVR Mixed Gaba	11 CNU-HYa GABA	090 BST-MPN Six3 Nrgn Gaba	0423 BST-MPN Six3 Nrgn Gaba_4	0.401253	C185-87: Fign.Lef1.GABA-1
Mus musculus	tuberal hypothalamus and thalamus	Illumina NovaSeq X Plus	ScaleBio Single Cell RNA Sequencing Kit	Het_M_3	Het	M	6.3	1	14419.7	31.8	14604.2	49	ATGGTAACTCATCTCTGCATATAATAGTT	3288.5	1753	0	0.0709543	10	CEA-BST Meis2 Gaba	11 CNU-HYa GABA	066 NDB-SI-ant Prdm12 Gaba	0295 NDB-SI-ant Prdm12 Gaba_1	0.483434	C185-123: Bcl11b.Meis2.GABA-5
Mus musculus	tuberal hypothalamus and thalamus	Illumina NovaSeq X Plus	ScaleBio Single Cell RNA Sequencing Kit	Het_M_3	Het	M	6.3	1	14419.7	31.8	14604.2	49	ATGGTAACTCATCTCTGCATCTATCGCTG	1216	796	0	0	40	HY NSCs_2	02 NP-CT-L6b Glut	029 L6b CTX Glut	0111 L6b CTX Glut_2	0.400455	C185-3: NSCs
Mus musculus	tuberal hypothalamus and thalamus	Illumina NovaSeq X Plus	ScaleBio Single Cell RNA Sequencing Kit	Het_M_3	Het	M	6.3	1	14419.7	31.8	14604.2	49	ATGGTAACTCATCTCTGCATCTTGAGGTT	2836	1647	0	0.0705218	0	Mixed	24 MY Glut	243 PGRN-PARN-MDRN Hoxb5 Glut	0974 PGRN-PARN-MDRN Hoxb5 Glut_2	0.360273	C185-106: Sox6.Lhx8.GABA-1
Mus musculus	tuberal hypothalamus and thalamus	Illumina NovaSeq X Plus	ScaleBio Single Cell RNA Sequencing Kit	Het_M_3	Het	M	6.3	1	14419.7	31.8	14604.2	49	ATGGTAACTCATCTCTGCATGATATTGCG	2327	1437	0	0.107434	5	DMH Gaba	12 HY GABA	102 DMH-LHA Gsx1 Gaba	0471 DMH-LHA Gsx1 Gaba_2	0.804162	C185-94: Gal.Crh.GABA-1
Mus musculus	tuberal hypothalamus and thalamus	Illumina NovaSeq X Plus	ScaleBio Single Cell RNA Sequencing Kit	Het_M_3	Het	M	6.3	1	14419.7	31.8	14604.2	49	ATGGTAACTCATCTCTGCATTGCCGTAGG	2698	1470	0	0.111193	39	TH Prkcd Grin2c Glut_4	18 TH Glut	151 TH Prkcd Grin2c Glut	0662 TH Prkcd Grin2c Glut_9	1	C185-1: Shox2.GLU-1
Mus musculus	tuberal hypothalamus and thalamus	Illumina NovaSeq X Plus	ScaleBio Single Cell RNA Sequencing Kit	Het_M_3	Het	M	6.3	1	14419.7	31.8	14604.2	49	ATGGTTGGTATCCATGACTAAGTAGCTCA	1936	1136	0	0.103306	53	TRS-BAC Sln Glut	13 CNU-HYa Glut	110 BST-po Iigp1 Glut	0501 BST-po Iigp1 Glut_1	0.565285	C185-21: Sln.GLU-2
Mus musculus	tuberal hypothalamus and thalamus	Illumina NovaSeq X Plus	ScaleBio Single Cell RNA Sequencing Kit	Het_M_3	Het	M	6.3	1	14419.7	31.8	14604.2	49	ATGGTTGGTATCCATGACTATGGAACGAA	1261	885	0	0.0793021	3	AHN-PVHd-PVR Mixed Gaba	12 HY GABA	102 DMH-LHA Gsx1 Gaba	0471 DMH-LHA Gsx1 Gaba_2	0.239799	C185-65: Unassigned.Mixed.GABA-2
Mus musculus	tuberal hypothalamus and thalamus	Illumina NovaSeq X Plus	ScaleBio Single Cell RNA Sequencing Kit	Het_M_3	Het	M	6.3	1	14419.7	31.8	14604.2	49	ATGGTTGGTATCCATGACTCAGCTAGCGG	8632	3358	0	0.12164	0	Mixed	24 MY Glut	243 PGRN-PARN-MDRN Hoxb5 Glut	0974 PGRN-PARN-MDRN Hoxb5 Glut_2	0.239627	C185-65: Unassigned.Mixed.GABA-2
Mus musculus	tuberal hypothalamus and thalamus	Illumina NovaSeq X Plus	ScaleBio Single Cell RNA Sequencing Kit	Het_M_3	Het	M	6.3	1	14419.7	31.8	14604.2	49	ATGGTTGGTATCCATGACTCGAATGGAGC	4878	2257	0	0.0410004	19	AHN Onecut3 Gaba	12 HY GABA	100 AHN Onecut3 Gaba	0457 AHN Onecut3 Gaba_2	0.879773	C185-76: Slc6a3.Onecut2.GABA-2
Mus musculus	tuberal hypothalamus and thalamus	Illumina NovaSeq X Plus	ScaleBio Single Cell RNA Sequencing Kit	Het_M_3	Het	M	6.3	1	14419.7	31.8	14604.2	49	ATGGTTGGTATCCATGACTCGCGGCCATA	4159	1990	0	0.0721327	10	CEA-BST Meis2 Gaba	11 CNU-HYa GABA	080 CEA-AAA-BST Six3 Sp9 Gaba	0378 CEA-AAA-BST Six3 Sp9 Gaba_6	0.155794	C185-64: Meis2.Mixed.GABA-2
Mus musculus	tuberal hypothalamus and thalamus	Illumina NovaSeq X Plus	ScaleBio Single Cell RNA Sequencing Kit	Het_M_3	Het	M	6.3	1	14419.7	31.8	14604.2	49	ATGGTTGGTATCCATGACTGACTGGACCA	6466	2471	0	0.123724	10	CEA-BST Meis2 Gaba	11 CNU-HYa GABA	080 CEA-AAA-BST Six3 Sp9 Gaba	0378 CEA-AAA-BST Six3 Sp9 Gaba_6	0.15604	C185-124: Ccn1.Meis2.GABA-5
Mus musculus	tuberal hypothalamus and thalamus	Illumina NovaSeq X Plus	ScaleBio Single Cell RNA Sequencing Kit	Het_M_3	Het	M	6.3	1	14419.7	31.8	14604.2	49	ATGGTTGGTATCCATGACTGATTCTTGAA	3934	1942	0	0.101678	35	PV-PT Ntrk1/Sp9 Glut	18 TH Glut	149 PVT-PT Ntrk1 Glut	0648 PVT-PT Ntrk1 Glut_6	0.238195	C185-41: Lef1.Mixed.GLU-4
Mus musculus	tuberal hypothalamus and thalamus	Illumina NovaSeq X Plus	ScaleBio Single Cell RNA Sequencing Kit	Het_M_3	Het	M	6.3	1	14419.7	31.8	14604.2	49	ATGGTTGGTATCCATGACTTATAATAGTT	2753	1440	0	0.145296	15	STR D1/D2 Gaba	09 CNU-LGE GABA	062 STR D2 Gaba	0277 STR D2 Gaba_4	0.527036	C185-125: Adora2a.Meis2.GABA-5
Mus musculus	tuberal hypothalamus and thalamus	Illumina NovaSeq X Plus	ScaleBio Single Cell RNA Sequencing Kit	Het_M_3	Het	M	6.3	1	14419.7	31.8	14604.2	49	ATGGTTGGTATCCATGACTTCGGATTCGG	1789	1165	0	0.0558971	19	AHN Onecut3 Gaba	12 HY GABA	100 AHN Onecut3 Gaba	0458 AHN Onecut3 Gaba_3	1	C185-74: Onecut3.Onecut2.GABA-2
Mus musculus	tuberal hypothalamus and thalamus	Illumina NovaSeq X Plus	ScaleBio Single Cell RNA Sequencing Kit	Het_M_3	Het	M	6.3	1	14419.7	31.8	14604.2	49	ATGGTTGGTATCCATGACTTCTATCGCTG	1302	842	0	0.0768049	22	Lhx6/Lhx8 Gaba	07 CTX-MGE GABA	052 Pvalb Gaba	0209 Pvalb Gaba_5	0.445126	C185-101: Igfbp4.Lhx6.GABA-1
Mus musculus	tuberal hypothalamus and thalamus	Illumina NovaSeq X Plus	ScaleBio Single Cell RNA Sequencing Kit	Het_M_3	Het	M	6.3	1	14419.7	31.8	14604.2	49	ATGGTTGGTATCCATGACTTCTTGAGGTT	3444	1868	0.029036	0.087108	51	TH Prkcd Grin2c	19 MB Glut	167 PRC-PAG Tcf7l2 Irx2 Glut	0717 PRC-PAG Tcf7l2 Irx2 Glut_5	0.439969	C185-1: Shox2.GLU-1
Mus musculus	tuberal hypothalamus and thalamus	Illumina NovaSeq X Plus	ScaleBio Single Cell RNA Sequencing Kit	Het_M_3	Het	M	6.3	1	14419.7	31.8	14604.2	49	ATGGTTGGTATCCATGACTTTGGTAAGGA	6213	2490	0	0.177048	40	HY NSCs_2	02 NP-CT-L6b Glut	030 L6 CT CTX Glut	0115 L6 CT CTX Glut_2	0.362328	C185-141: Trpm3.Etnppl.Astrocytes
Mus musculus	tuberal hypothalamus and thalamus	Illumina NovaSeq X Plus	ScaleBio Single Cell RNA Sequencing Kit	Het_M_3	Het	M	6.3	1	14419.7	31.8	14604.2	49	ATGGTTGGTCATCTCTGCAACGGCGTTAA	2785	1602	0	0.0359066	12	VMH Nr5a1 Glut_2	14 HY Glut	126 ARH-PVp Tbx3 Glut	0557 ARH-PVp Tbx3 Glut_4	1	C185-44: Lpar1.GLU-4
Mus musculus	tuberal hypothalamus and thalamus	Illumina NovaSeq X Plus	ScaleBio Single Cell RNA Sequencing Kit	Het_M_3	Het	M	6.3	1	14419.7	31.8	14604.2	49	ATGGTTGGTCATCTCTGCAAGTTGAATCA	976	800	0	0.102459	5	DMH Gaba	12 HY GABA	103 PVHd-DMH Lhx6 Gaba	0476 PVHd-DMH Lhx6 Gaba_3	0.445275	C185-108: Gal.Nts.GABA-1
Mus musculus	tuberal hypothalamus and thalamus	Illumina NovaSeq X Plus	ScaleBio Single Cell RNA Sequencing Kit	Het_M_3	Het	M	6.3	1	14419.7	31.8	14604.2	49	ATGGTTGGTCATCTCTGCAATACCTCGAC	5865.67	2723	0	0.159118	10	CEA-BST Meis2 Gaba	12 HY GABA	101 ZI Pax6 Gaba	0465 ZI Pax6 Gaba_7	0.248722	C185-4: Pitx2.Irx5.GLU-2
Mus musculus	tuberal hypothalamus and thalamus	Illumina NovaSeq X Plus	ScaleBio Single Cell RNA Sequencing Kit	Het_M_3	Het	M	6.3	1	14419.7	31.8	14604.2	49	ATGGTTGGTCATCTCTGCAATGGCGCCTG	869	726	0	0.23015	0	Mixed	11 CNU-HYa GABA	078 SI-MA-ACB Ebf1 Bnc2 Gaba	0364 SI-MA-ACB Ebf1 Bnc2 Gaba_1	1	C185-150: Klk6.Ermn.Oligodendrocytes
Mus musculus	tuberal hypothalamus and thalamus	Illumina NovaSeq X Plus	ScaleBio Single Cell RNA Sequencing Kit	Het_M_3	Het	M	6.3	1	14419.7	31.8	14604.2	49	ATGGTTGGTCATCTCTGCACCGTATGATT	3294.33	1735	0	0	23	RE-Xi Nox4 Glut	18 TH Glut	152 RE-Xi Nox4 Glut	0669 RE-Xi Nox4 Glut_2	1	C185-1: Shox2.GLU-1
Mus musculus	tuberal hypothalamus and thalamus	Illumina NovaSeq X Plus	ScaleBio Single Cell RNA Sequencing Kit	Het_M_3	Het	M	6.3	1	14419.7	31.8	14604.2	49	ATGGTTGGTCATCTCTGCACTCAATTAGT	2285	1377	0	0.0437637	1	TH Sema5b-Ntrk Glut	18 TH Glut	150 CM-IAD-CL-PCN Sema5b Glut	0652 CM-IAD-CL-PCN Sema5b Glut_4	0.724882	C185-1: Shox2.GLU-1
Mus musculus	tuberal hypothalamus and thalamus	Illumina NovaSeq X Plus	ScaleBio Single Cell RNA Sequencing Kit	Het_M_3	Het	M	6.3	1	14419.7	31.8	14604.2	49	ATGGTTGGTCATCTCTGCAGCGCGTTCAT	2106	1307	0	0.0949668	9	RT-ZI Gnb3 Gaba_2	12 HY GABA	093 RT-ZI Gnb3 Gaba	0435 RT-ZI Gnb3 Gaba_5	1	C185-69: Pvalb.Mixed.GABA-2
Mus musculus	tuberal hypothalamus and thalamus	Illumina NovaSeq X Plus	ScaleBio Single Cell RNA Sequencing Kit	Het_M_3	Het	M	6.3	1	14419.7	31.8	14604.2	49	ATGGTTGGTCATCTCTGCATCAATCTCCT	2925	1579	0	0.102564	65	PVN Mixed Glut	01 IT-ET Glut	026 NLOT Rho Glut	0102 NLOT Rho Glut_1	0.643241	C185-3: NSCs
Mus musculus	tuberal hypothalamus and thalamus	Illumina NovaSeq X Plus	ScaleBio Single Cell RNA Sequencing Kit	Het_M_3	Het	M	6.3	1	14419.7	31.8	14604.2	49	ATGGTTGGTCATCTCTGCATCTTGAGGTT	1041.5	745	0	0	21	STR-PAL Chst9 Gaba	09 CNU-LGE GABA	064 STR-PAL Chst9 Gaba	0286 STR-PAL Chst9 Gaba_2	0.919617	C185-124: Ccn1.Meis2.GABA-5
Mus musculus	tuberal hypothalamus and thalamus	Illumina NovaSeq X Plus	ScaleBio Single Cell RNA Sequencing Kit	Het_M_3	Het	M	6.3	1	14419.7	31.8	14604.2	49	ATGGTTGGTCATCTCTGCATTCCGTCGAC	2903	1499	0	0.103341	58	TH-PVT-RE Ntrk1-Nox4 Glut	18 TH Glut	151 TH Prkcd Grin2c Glut	0663 TH Prkcd Grin2c Glut_10	1	C185-1: Shox2.GLU-1
Mus musculus	tuberal hypothalamus and thalamus	Illumina NovaSeq X Plus	ScaleBio Single Cell RNA Sequencing Kit	Het_M_3	Het	M	6.3	1	14419.7	31.8	14604.2	49	ATGGTTGGTCATCTCTGCATTGCTTAGAT	4892.5	2219	0	0.0817578	27	TH Prkcd Grin2c Glut_3	18 TH Glut	151 TH Prkcd Grin2c Glut	0666 TH Prkcd Grin2c Glut_13	0.962464	C185-1: Shox2.GLU-1
Mus musculus	tuberal hypothalamus and thalamus	Illumina NovaSeq X Plus	ScaleBio Single Cell RNA Sequencing Kit	Het_M_3	Het	M	6.3	1	14419.7	31.8	14604.2	49	ATTAATGCCATCCATGACTATACCTCGAC	2553	1439	0	0.195848	35	PV-PT Ntrk1/Sp9 Glut	19 MB Glut	168 SPA-SPFm-SPFp-POL-PIL-PoT Sp9 Glut	0720 SPA-SPFm-SPFp-POL-PIL-PoT Sp9 Glut_3	0.516254	C185-4: Pitx2.Irx5.GLU-2
Mus musculus	tuberal hypothalamus and thalamus	Illumina NovaSeq X Plus	ScaleBio Single Cell RNA Sequencing Kit	Het_M_3	Het	M	6.3	1	14419.7	31.8	14604.2	49	ATTAATGCCATCCATGACTCCTCAGCTCC	5179	2220	0	0.15447	40	HY NSCs_2	02 NP-CT-L6b Glut	030 L6 CT CTX Glut	0118 L6 CT CTX Glut_5	0.241337	C185-67: Pnoc.Mixed.GABA-2
Mus musculus	tuberal hypothalamus and thalamus	Illumina NovaSeq X Plus	ScaleBio Single Cell RNA Sequencing Kit	Het_M_3	Het	M	6.3	1	14419.7	31.8	14604.2	49	ATTAATGCCATCCATGACTGAGCGCGATG	4088	1986	0	0.195695	1	TH Sema5b-Ntrk Glut	18 TH Glut	150 CM-IAD-CL-PCN Sema5b Glut	0649 CM-IAD-CL-PCN Sema5b Glut_1	0.841275	C185-1: Shox2.GLU-1
Mus musculus	tuberal hypothalamus and thalamus	Illumina NovaSeq X Plus	ScaleBio Single Cell RNA Sequencing Kit	Het_M_3	Het	M	6.3	1	14419.7	31.8	14604.2	49	ATTAATGCCATCCATGACTGGCTTACTCC	7136.33	2918	0	0.0770704	41	RT-ZI Gnb3 Gaba_2	24 MY Glut	243 PGRN-PARN-MDRN Hoxb5 Glut	0974 PGRN-PARN-MDRN Hoxb5 Glut_2	0.238144	C185-69: Pvalb.Mixed.GABA-2
Mus musculus	tuberal hypothalamus and thalamus	Illumina NovaSeq X Plus	ScaleBio Single Cell RNA Sequencing Kit	Het_M_3	Het	M	6.3	1	14419.7	31.8	14604.2	49	ATTAATGCCATCCATGACTTGATTAGGTA	1849	1123	0	0.0540833	20	ZI Pax6 Gaba	12 HY GABA	101 ZI Pax6 Gaba	0462 ZI Pax6 Gaba_4	0.686289	C185-64: Meis2.Mixed.GABA-2
Mus musculus	tuberal hypothalamus and thalamus	Illumina NovaSeq X Plus	ScaleBio Single Cell RNA Sequencing Kit	Het_M_3	Het	M	6.3	1	14419.7	31.8	14604.2	49	ATTAATGCCATCCATGACTTGGTTGCCGT	6413.5	2838	0	0.103947	16	STR D1/D2 Gaba	09 CNU-LGE GABA	061 STR D1 Gaba	0272 STR D1 Gaba_8	0.390507	C185-124: Ccn1.Meis2.GABA-5
Mus musculus	tuberal hypothalamus and thalamus	Illumina NovaSeq X Plus	ScaleBio Single Cell RNA Sequencing Kit	Het_M_3	Het	M	6.3	1	14419.7	31.8	14604.2	49	ATTAATGCCATCCATGACTTTCCGTCGAC	1624	1094	0	0.123153	6	MEA-BST Mixed Gaba	11 CNU-HYa GABA	087 MPN-MPO-LPO Lhx6 Zfhx3 Gaba	0407 MPN-MPO-LPO Lhx6 Zfhx3 Gaba_1	0.326596	C185-89: Barhl2.Lef1.GABA-1
Mus musculus	tuberal hypothalamus and thalamus	Illumina NovaSeq X Plus	ScaleBio Single Cell RNA Sequencing Kit	Het_M_3	Het	M	6.3	1	14419.7	31.8	14604.2	49	ATTAATGCCCATCTCTGCAAGGTCAGCTT	1365	958	0	0.14652	2	ZI Mixed Gaba	24 MY Glut	243 PGRN-PARN-MDRN Hoxb5 Glut	0974 PGRN-PARN-MDRN Hoxb5 Glut_2	0.479982	C185-105: Lhx6.Lhx8.GABA-1
Mus musculus	tuberal hypothalamus and thalamus	Illumina NovaSeq X Plus	ScaleBio Single Cell RNA Sequencing Kit	Het_M_3	Het	M	6.3	1	14419.7	31.8	14604.2	49	ATTAATGCCCATCTCTGCACCAGATACGG	2511.75	1408	0	0.0796258	18	TH Prkcd Grin2c Glut_6	18 TH Glut	151 TH Prkcd Grin2c Glut	0658 TH Prkcd Grin2c Glut_5	0.725884	C185-1: Shox2.GLU-1
Mus musculus	tuberal hypothalamus and thalamus	Illumina NovaSeq X Plus	ScaleBio Single Cell RNA Sequencing Kit	Het_M_3	Het	M	6.3	1	14419.7	31.8	14604.2	49	ATTAATGCCCATCTCTGCACTAGCCAGCC	1716	1050	0.0582751	0.11655	14	SI-MA-LPO-LHA Skor1 Glut	13 CNU-HYa Glut	117 LHA Barhl2 Glut	0524 LHA Barhl2 Glut_1	0.680711	C185-18: Meis2.Samd3.GLU-2
Mus musculus	tuberal hypothalamus and thalamus	Illumina NovaSeq X Plus	ScaleBio Single Cell RNA Sequencing Kit	Het_M_3	Het	M	6.3	1	14419.7	31.8	14604.2	49	ATTAATGCCCATCTCTGCAGTAGCAGCTA	3015	1545	0	0.13267	12	VMH Nr5a1 Glut_2	14 HY Glut	129 VMH Nr5a1 Glut	0568 VMH Nr5a1 Glut_3	0.550286	C185-28: Cbln4.Cd40.GLU-3
Mus musculus	tuberal hypothalamus and thalamus	Illumina NovaSeq X Plus	ScaleBio Single Cell RNA Sequencing Kit	Het_M_3	Het	M	6.3	1	14419.7	31.8	14604.2	49	ATTAATGCCCATCTCTGCATAGTAAGCCG	2388	1420	0	0	4	TH Prkcd Grin2c Glut_7	18 TH Glut	151 TH Prkcd Grin2c Glut	0661 TH Prkcd Grin2c Glut_8	0.526542	C185-1: Shox2.GLU-1
Mus musculus	tuberal hypothalamus and thalamus	Illumina NovaSeq X Plus	ScaleBio Single Cell RNA Sequencing Kit	Het_M_3	Het	M	6.3	1	14419.7	31.8	14604.2	49	ATTAATGCCCATCTCTGCATCCGGCTTAT	1881	1224	0	0	1	TH Sema5b-Ntrk Glut	18 TH Glut	150 CM-IAD-CL-PCN Sema5b Glut	0649 CM-IAD-CL-PCN Sema5b Glut_1	0.803356	C185-1: Shox2.GLU-1
Mus musculus	tuberal hypothalamus and thalamus	Illumina NovaSeq X Plus	ScaleBio Single Cell RNA Sequencing Kit	Het_M_3	Het	M	6.3	1	14419.7	31.8	14604.2	49	ATTAATGCCCATCTCTGCATGATATTGCG	2912	1575	0	0.0343407	11	Trh Glut	14 HY Glut	132 AHN-RCH-LHA Otp Fezf1 Glut	0582 AHN-RCH-LHA Otp Fezf1 Glut_4	0.288926	C185-18: Meis2.Samd3.GLU-2
Mus musculus	tuberal hypothalamus and thalamus	Illumina NovaSeq X Plus	ScaleBio Single Cell RNA Sequencing Kit	Het_M_3	Het	M	6.3	1	14419.7	31.8	14604.2	49	ATTAATGCCCATCTCTGCATGCGACCTCT	950	641	0	0.421053	53	TRS-BAC Sln Glut	13 CNU-HYa Glut	110 BST-po Iigp1 Glut	0501 BST-po Iigp1 Glut_1	0.846577	C185-21: Sln.GLU-2
Mus musculus	tuberal hypothalamus and thalamus	Illumina NovaSeq X Plus	ScaleBio Single Cell RNA Sequencing Kit	Het_M_3	Het	M	6.3	1	14419.7	31.8	14604.2	49	ATTAATGCCCATCTCTGCATTATTGAGGC	4344	2162	0	0.092081	16	STR D1/D2 Gaba	14 HY Glut	133 PVH-SO-PVa Otp Glut	0585 PVH-SO-PVa Otp Glut_1	0.158999	C185-124: Ccn1.Meis2.GABA-5
Mus musculus	tuberal hypothalamus and thalamus	Illumina NovaSeq X Plus	ScaleBio Single Cell RNA Sequencing Kit	Het_M_3	Het	M	6.3	1	14419.7	31.8	14604.2	49	ATTACCATCATCCATGACTAACGCGCAGA	2057	1239	0	0.0486145	19	AHN Onecut3 Gaba	12 HY GABA	098 AHN-SBPV-PVHd Pdrm12 Gaba	0446 AHN-SBPV-PVHd Pdrm12 Gaba_1	0.557807	C185-66: Unassigned.Mixed.GABA-2
Mus musculus	tuberal hypothalamus and thalamus	Illumina NovaSeq X Plus	ScaleBio Single Cell RNA Sequencing Kit	Het_M_3	Het	M	6.3	1	14419.7	31.8	14604.2	49	ATTACCATCATCCATGACTATTATGCAAG	2748	1501	0	0.181951	12	VMH Nr5a1 Glut_2	14 HY Glut	129 VMH Nr5a1 Glut	0568 VMH Nr5a1 Glut_3	1	C185-31: Tcf7l2.Gpr149.GLU-3
Mus musculus	tuberal hypothalamus and thalamus	Illumina NovaSeq X Plus	ScaleBio Single Cell RNA Sequencing Kit	Het_M_3	Het	M	6.3	1	14419.7	31.8	14604.2	49	ATTACCATCATCCATGACTCCAGATACGG	4270	1865	0.0234192	0.0936768	33	ARC Mixed Glut	01 IT-ET Glut	006 L4/5 IT CTX Glut	0023 L4/5 IT CTX Glut_1	0.674933	C185-3: NSCs
Mus musculus	tuberal hypothalamus and thalamus	Illumina NovaSeq X Plus	ScaleBio Single Cell RNA Sequencing Kit	Het_M_3	Het	M	6.3	1	14419.7	31.8	14604.2	49	ATTACCATCATCCATGACTGAACTCGACT	3984	2007	0	0.0753012	1	TH Sema5b-Ntrk Glut	18 TH Glut	149 PVT-PT Ntrk1 Glut	0647 PVT-PT Ntrk1 Glut_5	0.960016	C185-1: Shox2.GLU-1
Mus musculus	tuberal hypothalamus and thalamus	Illumina NovaSeq X Plus	ScaleBio Single Cell RNA Sequencing Kit	Het_M_3	Het	M	6.3	1	14419.7	31.8	14604.2	49	ATTACCATCATCCATGACTGCGCGTTCAT	3842	1903	0	0.0780843	22	Lhx6/Lhx8 Gaba	08 CNU-MGE GABA	054 STR Prox1 Lhx6 Gaba	0234 STR Prox1 Lhx6 Gaba_2	0.60318	C185-101: Igfbp4.Lhx6.GABA-1
Mus musculus	tuberal hypothalamus and thalamus	Illumina NovaSeq X Plus	ScaleBio Single Cell RNA Sequencing Kit	Het_M_3	Het	M	6.3	1	14419.7	31.8	14604.2	49	ATTACCATCATCCATGACTGTACTCCTAT	5203	2224	0	0.134538	55	Chat GABA	08 CNU-MGE GABA	058 PAL-STR Gaba-Chol	0260 PAL-STR Gaba-Chol_2	0.682146	C185-106: Sox6.Lhx8.GABA-1
Mus musculus	tuberal hypothalamus and thalamus	Illumina NovaSeq X Plus	ScaleBio Single Cell RNA Sequencing Kit	Het_M_3	Het	M	6.3	1	14419.7	31.8	14604.2	49	ATTACCATCATCCATGACTTAAGTCCTGA	2843	1566	0	0.158284	39	TH Prkcd Grin2c Glut_4	18 TH Glut	151 TH Prkcd Grin2c Glut	0662 TH Prkcd Grin2c Glut_9	1	C185-1: Shox2.GLU-1
Mus musculus	tuberal hypothalamus and thalamus	Illumina NovaSeq X Plus	ScaleBio Single Cell RNA Sequencing Kit	Het_M_3	Het	M	6.3	1	14419.7	31.8	14604.2	49	ATTACCATCATCCATGACTTTCGAATATT	6677	2773	0	0.134791	33	ARC Mixed Glut	01 IT-ET Glut	014 LA-BLA-BMA-PA Glut	0062 LA-BLA-BMA-PA Glut_3	0.246437	C185-18: Meis2.Samd3.GLU-2
Mus musculus	tuberal hypothalamus and thalamus	Illumina NovaSeq X Plus	ScaleBio Single Cell RNA Sequencing Kit	Het_M_3	Het	M	6.3	1	14419.7	31.8	14604.2	49	ATTACCATCATCCATGACTTTGATTGGCG	3595	1879	0	0.194715	19	AHN Onecut3 Gaba	12 HY GABA	091 ARH-PVi Six6 Dopa-Gaba	0428 ARH-PVi Six6 Dopa-Gaba_2	0.961267	C185-76: Slc6a3.Onecut2.GABA-2
Mus musculus	tuberal hypothalamus and thalamus	Illumina NovaSeq X Plus	ScaleBio Single Cell RNA Sequencing Kit	Het_M_3	Het	M	6.3	1	14419.7	31.8	14604.2	49	ATTACCATCATCCATGACTTTGGCAAGCC	3008.5	1546	0	0.0332392	1	TH Sema5b-Ntrk Glut	18 TH Glut	149 PVT-PT Ntrk1 Glut	0646 PVT-PT Ntrk1 Glut_4	0.961138	C185-1: Shox2.GLU-1
Mus musculus	tuberal hypothalamus and thalamus	Illumina NovaSeq X Plus	ScaleBio Single Cell RNA Sequencing Kit	Het_M_3	Het	M	6.3	1	14419.7	31.8	14604.2	49	ATTACCATCCATCTCTGCAACCAGGCGCA	1381.67	953	0	0	20	ZI Pax6 Gaba	12 HY GABA	101 ZI Pax6 Gaba	0464 ZI Pax6 Gaba_6	0.324533	C185-64: Meis2.Mixed.GABA-2
Mus musculus	tuberal hypothalamus and thalamus	Illumina NovaSeq X Plus	ScaleBio Single Cell RNA Sequencing Kit	Het_M_3	Het	M	6.3	1	14419.7	31.8	14604.2	49	ATTACCATCCATCTCTGCAAGGTCAGCTT	4692	2392	0.0106564	0.0639386	4	TH Prkcd Grin2c Glut_7	13 CNU-HYa Glut	119 SI-MA-LPO-LHA Skor1 Glut	0531 SI-MA-LPO-LHA Skor1 Glut_2	0.360403	C185-4: Pitx2.Irx5.GLU-2
Mus musculus	tuberal hypothalamus and thalamus	Illumina NovaSeq X Plus	ScaleBio Single Cell RNA Sequencing Kit	Het_M_3	Het	M	6.3	1	14419.7	31.8	14604.2	49	ATTACCATCCATCTCTGCAAGTTGAATCA	1110	784	0	0.0900901	3	AHN-PVHd-PVR Mixed Gaba	12 HY GABA	098 AHN-SBPV-PVHd Pdrm12 Gaba	0448 AHN-SBPV-PVHd Pdrm12 Gaba_3	0.922012	C185-66: Unassigned.Mixed.GABA-2
Mus musculus	tuberal hypothalamus and thalamus	Illumina NovaSeq X Plus	ScaleBio Single Cell RNA Sequencing Kit	Het_M_3	Het	M	6.3	1	14419.7	31.8	14604.2	49	ATTACCATCCATCTCTGCAATGGCGCCTG	2601	1413	0	0.11534	23	RE-Xi Nox4 Glut	18 TH Glut	152 RE-Xi Nox4 Glut	0669 RE-Xi Nox4 Glut_2	0.760884	C185-1: Shox2.GLU-1
Mus musculus	tuberal hypothalamus and thalamus	Illumina NovaSeq X Plus	ScaleBio Single Cell RNA Sequencing Kit	Het_M_3	Het	M	6.3	1	14419.7	31.8	14604.2	49	ATTACCATCCATCTCTGCACAGCTAGCGG	1626	1016	0	0.0615006	9	RT-ZI Gnb3 Gaba_2	12 HY GABA	093 RT-ZI Gnb3 Gaba	0435 RT-ZI Gnb3 Gaba_5	1	C185-69: Pvalb.Mixed.GABA-2
Mus musculus	tuberal hypothalamus and thalamus	Illumina NovaSeq X Plus	ScaleBio Single Cell RNA Sequencing Kit	Het_M_3	Het	M	6.3	1	14419.7	31.8	14604.2	49	ATTACCATCCATCTCTGCACTAACTAGGT	1245.67	852	0	0.0267594	9	RT-ZI Gnb3 Gaba_2	12 HY GABA	093 RT-ZI Gnb3 Gaba	0435 RT-ZI Gnb3 Gaba_5	1	C185-69: Pvalb.Mixed.GABA-2
Mus musculus	tuberal hypothalamus and thalamus	Illumina NovaSeq X Plus	ScaleBio Single Cell RNA Sequencing Kit	Het_M_3	Het	M	6.3	1	14419.7	31.8	14604.2	49	ATTACCATCCATCTCTGCACTAAGCCTTG	1443	978	0	0.0693001	22	Lhx6/Lhx8 Gaba	08 CNU-MGE GABA	054 STR Prox1 Lhx6 Gaba	0233 STR Prox1 Lhx6 Gaba_1	0.959917	C185-101: Igfbp4.Lhx6.GABA-1
Mus musculus	tuberal hypothalamus and thalamus	Illumina NovaSeq X Plus	ScaleBio Single Cell RNA Sequencing Kit	Het_M_3	Het	M	6.3	1	14419.7	31.8	14604.2	49	ATTACCATCCATCTCTGCACTACTAATAA	7434	2769	0	0.147969	8	TH Prkcd Grin2c Glut_2	18 TH Glut	151 TH Prkcd Grin2c Glut	0654 TH Prkcd Grin2c Glut_1	0.438725	C185-59: Fign.Foxb1.GLU-8
Mus musculus	tuberal hypothalamus and thalamus	Illumina NovaSeq X Plus	ScaleBio Single Cell RNA Sequencing Kit	Het_M_3	Het	M	6.3	1	14419.7	31.8	14604.2	49	ATTACCATCCATCTCTGCACTAGCCAGCC	2846	1611	0	0.210822	31	MEA Glut	13 CNU-HYa Glut	120 MEA Otp Foxp2 Glut	0538 MEA Otp Foxp2 Glut_1	0.402777	C185-4: Pitx2.Irx5.GLU-2
Mus musculus	tuberal hypothalamus and thalamus	Illumina NovaSeq X Plus	ScaleBio Single Cell RNA Sequencing Kit	Het_M_3	Het	M	6.3	1	14419.7	31.8	14604.2	49	ATTACCATCCATCTCTGCAGATTCTTGAA	2174	1305	0	0.0459982	31	MEA Glut	13 CNU-HYa Glut	121 MEA-BST Otp Zic2 Glut	0540 MEA-BST Otp Zic2 Glut_2	0.322002	C185-27: Nts.Cd40.GLU-3
Mus musculus	tuberal hypothalamus and thalamus	Illumina NovaSeq X Plus	ScaleBio Single Cell RNA Sequencing Kit	Het_M_3	Het	M	6.3	1	14419.7	31.8	14604.2	49	ATTACCATCCATCTCTGCATAGAGGCGTT	4031	2046	0	0	20	ZI Pax6 Gaba	20 MB GABA	202 PRT Tcf7l2 Gaba	0829 PRT Tcf7l2 Gaba_1	0.201274	C185-66: Unassigned.Mixed.GABA-2
Mus musculus	tuberal hypothalamus and thalamus	Illumina NovaSeq X Plus	ScaleBio Single Cell RNA Sequencing Kit	Het_M_3	Het	M	6.3	1	14419.7	31.8	14604.2	49	ATTAGGTACATCCATGACTAACGAATTCG	4000	1985	0	0.0625	20	ZI Pax6 Gaba	12 HY GABA	101 ZI Pax6 Gaba	0462 ZI Pax6 Gaba_4	0.483975	C185-64: Meis2.Mixed.GABA-2
Mus musculus	tuberal hypothalamus and thalamus	Illumina NovaSeq X Plus	ScaleBio Single Cell RNA Sequencing Kit	Het_M_3	Het	M	6.3	1	14419.7	31.8	14604.2	49	ATTAGGTACATCCATGACTAGATTACGTT	2323	1387	0	0.172191	18	TH Prkcd Grin2c Glut_6	19 MB Glut	167 PRC-PAG Tcf7l2 Irx2 Glut	0717 PRC-PAG Tcf7l2 Irx2 Glut_5	0.410844	C185-1: Shox2.GLU-1
Mus musculus	tuberal hypothalamus and thalamus	Illumina NovaSeq X Plus	ScaleBio Single Cell RNA Sequencing Kit	Het_M_3	Het	M	6.3	1	14419.7	31.8	14604.2	49	ATTAGGTACATCCATGACTAGGTCAGCTT	1582	1034	0	0.126422	47	PVH-SO-PVa Avp Glut	14 HY Glut	133 PVH-SO-PVa Otp Glut	0588 PVH-SO-PVa Otp Glut_4	1	C185-53: Ebf3.Caprin2.GLU-6
Mus musculus	tuberal hypothalamus and thalamus	Illumina NovaSeq X Plus	ScaleBio Single Cell RNA Sequencing Kit	Het_M_3	Het	M	6.3	1	14419.7	31.8	14604.2	49	ATTAGGTACATCCATGACTATGGCGCCTG	3719.43	1918	0	0.0537717	18	TH Prkcd Grin2c Glut_6	18 TH Glut	149 PVT-PT Ntrk1 Glut	0646 PVT-PT Ntrk1 Glut_4	0.88069	C185-1: Shox2.GLU-1
Mus musculus	tuberal hypothalamus and thalamus	Illumina NovaSeq X Plus	ScaleBio Single Cell RNA Sequencing Kit	Het_M_3	Het	M	6.3	1	14419.7	31.8	14604.2	49	ATTAGGTACATCCATGACTCTAAGCCTTG	1966	1132	0	0	15	STR D1/D2 Gaba	09 CNU-LGE GABA	062 STR D2 Gaba	0277 STR D2 Gaba_4	0.647958	C185-125: Adora2a.Meis2.GABA-5
Mus musculus	tuberal hypothalamus and thalamus	Illumina NovaSeq X Plus	ScaleBio Single Cell RNA Sequencing Kit	Het_M_3	Het	M	6.3	1	14419.7	31.8	14604.2	49	ATTAGGTACATCCATGACTGACTGGACCA	3910	1913	0	0.102302	1	TH Sema5b-Ntrk Glut	18 TH Glut	151 TH Prkcd Grin2c Glut	0661 TH Prkcd Grin2c Glut_8	0.960787	C185-1: Shox2.GLU-1
Mus musculus	tuberal hypothalamus and thalamus	Illumina NovaSeq X Plus	ScaleBio Single Cell RNA Sequencing Kit	Het_M_3	Het	M	6.3	1	14419.7	31.8	14604.2	49	ATTAGGTACATCCATGACTGAGCGCGATG	2287	1366	0	0	14	SI-MA-LPO-LHA Skor1 Glut	13 CNU-HYa Glut	119 SI-MA-LPO-LHA Skor1 Glut	0533 SI-MA-LPO-LHA Skor1 Glut_4	0.724276	C185-18: Meis2.Samd3.GLU-2
Mus musculus	tuberal hypothalamus and thalamus	Illumina NovaSeq X Plus	ScaleBio Single Cell RNA Sequencing Kit	Het_M_3	Het	M	6.3	1	14419.7	31.8	14604.2	49	ATTAGGTACATCCATGACTGTACTCCTAT	1351.67	978	0	0.443896	0	Mixed	05 OB-IMN GABA	039 OB Meis2 Thsd7b Gaba	0147 OB Meis2 Thsd7b Gaba_5	0.438919	C185-104: Sytl4.Tbx3.GABA-1
Mus musculus	tuberal hypothalamus and thalamus	Illumina NovaSeq X Plus	ScaleBio Single Cell RNA Sequencing Kit	Het_M_3	Het	M	6.3	1	14419.7	31.8	14604.2	49	ATTAGGTACATCCATGACTGTAGCAGCTA	5188	2380	0	0.077101	26	NDB-SI-MA-STRv Lhx8 Gaba	08 CNU-MGE GABA	057 NDB-SI-MA-STRv Lhx8 Gaba	0245 NDB-SI-MA-STRv Lhx8 Gaba_2	0.844613	C185-106: Sox6.Lhx8.GABA-1
Mus musculus	tuberal hypothalamus and thalamus	Illumina NovaSeq X Plus	ScaleBio Single Cell RNA Sequencing Kit	Het_M_3	Het	M	6.3	1	14419.7	31.8	14604.2	49	ATTAGGTACATCCATGACTTCCGGCTTAT	2933	1508	0	0.0681896	13	STR D1 Gaba	09 CNU-LGE GABA	061 STR D1 Gaba	0269 STR D1 Gaba_5	0.493775	C185-121: Abi3bp.Meis2.GABA-5
Mus musculus	tuberal hypothalamus and thalamus	Illumina NovaSeq X Plus	ScaleBio Single Cell RNA Sequencing Kit	Het_M_3	Het	M	6.3	1	14419.7	31.8	14604.2	49	ATTAGGTACATCCATGACTTTATTGAGGC	1393	945	0	0.0717875	50	SCH Six6 Cdc14a Gaba	12 HY GABA	094 SCH Six6 Cdc14a Gaba	0437 SCH Six6 Cdc14a Gaba_2	0.72234	C185-71: Vip.Vipr2.GABA-2
Mus musculus	tuberal hypothalamus and thalamus	Illumina NovaSeq X Plus	ScaleBio Single Cell RNA Sequencing Kit	Het_M_3	Het	M	6.3	1	14419.7	31.8	14604.2	49	ATTAGGTACATCCATGACTTTCCGTCGAC	6922	2702	0	0.0794568	33	ARC Mixed Glut	01 IT-ET Glut	006 L4/5 IT CTX Glut	0023 L4/5 IT CTX Glut_1	0.361438	C185-1: Shox2.GLU-1
Mus musculus	tuberal hypothalamus and thalamus	Illumina NovaSeq X Plus	ScaleBio Single Cell RNA Sequencing Kit	Het_M_3	Het	M	6.3	1	14419.7	31.8	14604.2	49	ATTAGGTACCATCTCTGCAATTCTTAGCT	1504	1020	0	0.0664894	3	AHN-PVHd-PVR Mixed Gaba	12 HY GABA	106 PVpo-VMPO-MPN Hmx2 Gaba	0482 PVpo-VMPO-MPN Hmx2 Gaba_1	0.48261	C185-108: Gal.Nts.GABA-1
Mus musculus	tuberal hypothalamus and thalamus	Illumina NovaSeq X Plus	ScaleBio Single Cell RNA Sequencing Kit	Het_M_3	Het	M	6.3	1	14419.7	31.8	14604.2	49	ATTAGGTACCATCTCTGCACCGCTAAGAG	1298	868	0	0	6	MEA-BST Mixed Gaba	11 CNU-HYa GABA	074 MEA-BST Lhx6 Sp9 Gaba	0352 MEA-BST Lhx6 Sp9 Gaba_6	0.444866	C185-66: Unassigned.Mixed.GABA-2
Mus musculus	tuberal hypothalamus and thalamus	Illumina NovaSeq X Plus	ScaleBio Single Cell RNA Sequencing Kit	Het_M_3	Het	M	6.3	1	14419.7	31.8	14604.2	49	ATTAGGTACCATCTCTGCACGAATGGAGC	4077	2191	0	0.122639	35	PV-PT Ntrk1/Sp9 Glut	18 TH Glut	149 PVT-PT Ntrk1 Glut	0645 PVT-PT Ntrk1 Glut_3	0.87303	C185-1: Shox2.GLU-1
Mus musculus	tuberal hypothalamus and thalamus	Illumina NovaSeq X Plus	ScaleBio Single Cell RNA Sequencing Kit	Het_M_3	Het	M	6.3	1	14419.7	31.8	14604.2	49	ATTAGGTACCATCTCTGCAGTAGGCTGCA	2383	1473	0	0.0839278	11	Trh Glut	14 HY Glut	131 LHA-AHN-PVH Otp Trh Glut	0577 LHA-AHN-PVH Otp Trh Glut_4	0.880986	C185-11: Cbln2.Trh.GLU-2
Mus musculus	tuberal hypothalamus and thalamus	Illumina NovaSeq X Plus	ScaleBio Single Cell RNA Sequencing Kit	Het_M_3	Het	M	6.3	1	14419.7	31.8	14604.2	49	ATTAGGTACCATCTCTGCATGATTAGGTA	1813	1175	0	0.220629	11	Trh Glut	24 MY Glut	243 PGRN-PARN-MDRN Hoxb5 Glut	0974 PGRN-PARN-MDRN Hoxb5 Glut_2	0.763007	C185-12: Ebf1.Trh.GLU-2
Mus musculus	tuberal hypothalamus and thalamus	Illumina NovaSeq X Plus	ScaleBio Single Cell RNA Sequencing Kit	Het_M_3	Het	M	6.3	1	14419.7	31.8	14604.2	49	ATTAGGTACCATCTCTGCATTATTGAGGC	1669	1086	0	0.0599161	2	ZI Mixed Gaba	14 HY Glut	124 MPN-MPO-PVpo Hmx2 Glut	0548 MPN-MPO-PVpo Hmx2 Glut_3	0.318942	C185-106: Sox6.Lhx8.GABA-1
Mus musculus	tuberal hypothalamus and thalamus	Illumina NovaSeq X Plus	ScaleBio Single Cell RNA Sequencing Kit	Het_M_3	Het	M	6.3	1	14419.7	31.8	14604.2	49	ATTAGTCTGATCCATGACTACCAGGCGCA	1988	1218	0	0.150905	16	STR D1/D2 Gaba	09 CNU-LGE GABA	061 STR D1 Gaba	0269 STR D1 Gaba_5	0.199021	C185-126: Tac1.Meis2.GABA-5
Mus musculus	tuberal hypothalamus and thalamus	Illumina NovaSeq X Plus	ScaleBio Single Cell RNA Sequencing Kit	Het_M_3	Het	M	6.3	1	14419.7	31.8	14604.2	49	ATTAGTCTGATCCATGACTATGGAACGAA	4191	2029	0	0.0477213	37	PVpo-VMPO-MPN Hmx2 Gaba	11 CNU-HYa GABA	088 BST Tac2 Gaba	0409 BST Tac2 Gaba_1	0.559451	C185-108: Gal.Nts.GABA-1
Mus musculus	tuberal hypothalamus and thalamus	Illumina NovaSeq X Plus	ScaleBio Single Cell RNA Sequencing Kit	Het_M_3	Het	M	6.3	1	14419.7	31.8	14604.2	49	ATTAGTCTGATCCATGACTATGGCGCCTG	4750	2178	0	0.0421053	26	NDB-SI-MA-STRv Lhx8 Gaba	08 CNU-MGE GABA	057 NDB-SI-MA-STRv Lhx8 Gaba	0251 NDB-SI-MA-STRv Lhx8 Gaba_8	1	C185-106: Sox6.Lhx8.GABA-1
Mus musculus	tuberal hypothalamus and thalamus	Illumina NovaSeq X Plus	ScaleBio Single Cell RNA Sequencing Kit	Het_M_3	Het	M	6.3	1	14419.7	31.8	14604.2	49	ATTAGTCTGATCCATGACTCCTCAGCTCC	3544	1938	0	0.0282167	0	Mixed	13 CNU-HYa Glut	117 LHA Barhl2 Glut	0524 LHA Barhl2 Glut_1	0.72311	C185-18: Meis2.Samd3.GLU-2
Mus musculus	tuberal hypothalamus and thalamus	Illumina NovaSeq X Plus	ScaleBio Single Cell RNA Sequencing Kit	Het_M_3	Het	M	6.3	1	14419.7	31.8	14604.2	49	ATTAGTCTGATCCATGACTGATTCTTGAA	4306	1987	0	0.078379	13	STR D1 Gaba	09 CNU-LGE GABA	061 STR D1 Gaba	0270 STR D1 Gaba_6	0.396897	C185-121: Abi3bp.Meis2.GABA-5
Mus musculus	tuberal hypothalamus and thalamus	Illumina NovaSeq X Plus	ScaleBio Single Cell RNA Sequencing Kit	Het_M_3	Het	M	6.3	1	14419.7	31.8	14604.2	49	ATTAGTCTGATCCATGACTGCTAACGGAT	1916	1181	0	0.156576	31	MEA Glut	13 CNU-HYa Glut	113 MEA-COA-BMA Ccdc42 Glut	0507 MEA-COA-BMA Ccdc42 Glut_3	0.522917	C185-4: Pitx2.Irx5.GLU-2
Mus musculus	tuberal hypothalamus and thalamus	Illumina NovaSeq X Plus	ScaleBio Single Cell RNA Sequencing Kit	Het_M_3	Het	M	6.3	1	14419.7	31.8	14604.2	49	ATTAGTCTGATCCATGACTGGCTTACTCC	5285.67	2511	0	0.13874	19	AHN Onecut3 Gaba	12 HY GABA	100 AHN Onecut3 Gaba	0458 AHN Onecut3 Gaba_3	1	C185-74: Onecut3.Onecut2.GABA-2
Mus musculus	tuberal hypothalamus and thalamus	Illumina NovaSeq X Plus	ScaleBio Single Cell RNA Sequencing Kit	Het_M_3	Het	M	6.3	1	14419.7	31.8	14604.2	49	ATTAGTCTGATCCATGACTTCCGGCTTAT	4657	2173	0	0.0751557	4	TH Prkcd Grin2c Glut_7	18 TH Glut	154 PF Fzd5 Glut	0675 PF Fzd5 Glut_2	0.563041	C185-1: Shox2.GLU-1
Mus musculus	tuberal hypothalamus and thalamus	Illumina NovaSeq X Plus	ScaleBio Single Cell RNA Sequencing Kit	Het_M_3	Het	M	6.3	1	14419.7	31.8	14604.2	49	ATTAGTCTGATCCATGACTTGGTTGCCGT	7819	3260	0	0.140683	16	STR D1/D2 Gaba	12 HY GABA	099 SBPV-PVa Six6 Satb2 Gaba	0454 SBPV-PVa Six6 Satb2 Gaba_2	0.16234	C185-58: Postn.Foxb1.GLU-8
Mus musculus	tuberal hypothalamus and thalamus	Illumina NovaSeq X Plus	ScaleBio Single Cell RNA Sequencing Kit	Het_M_3	Het	M	6.3	1	14419.7	31.8	14604.2	49	ATTAGTCTGATCCATGACTTTGCCGTAGG	5982.5	2615	0	0.0835771	10	CEA-BST Meis2 Gaba	11 CNU-HYa GABA	082 CEA-BST Ebf1 Pdyn Gaba	0388 CEA-BST Ebf1 Pdyn Gaba_5	0.277029	C185-123: Bcl11b.Meis2.GABA-5
Mus musculus	tuberal hypothalamus and thalamus	Illumina NovaSeq X Plus	ScaleBio Single Cell RNA Sequencing Kit	Het_M_3	Het	M	6.3	1	14419.7	31.8	14604.2	49	ATTAGTCTGCATCTCTGCAACTATTCATT	4710	2293	0	0.127389	16	STR D1/D2 Gaba	14 HY Glut	129 VMH Nr5a1 Glut	0566 VMH Nr5a1 Glut_1	0.238238	C185-124: Ccn1.Meis2.GABA-5
Mus musculus	tuberal hypothalamus and thalamus	Illumina NovaSeq X Plus	ScaleBio Single Cell RNA Sequencing Kit	Het_M_3	Het	M	6.3	1	14419.7	31.8	14604.2	49	ATTAGTCTGCATCTCTGCACTAATTGCGA	3388	1766	0	0.0885478	18	TH Prkcd Grin2c Glut_6	18 TH Glut	152 RE-Xi Nox4 Glut	0669 RE-Xi Nox4 Glut_2	0.646062	C185-1: Shox2.GLU-1
Mus musculus	tuberal hypothalamus and thalamus	Illumina NovaSeq X Plus	ScaleBio Single Cell RNA Sequencing Kit	Het_M_3	Het	M	6.3	1	14419.7	31.8	14604.2	49	ATTAGTCTGCATCTCTGCACTATATAGCC	6973	2925	0	0.13624	4	TH Prkcd Grin2c Glut_7	12 HY GABA	109 LGv-ZI Otx2 Gaba	0496 LGv-ZI Otx2 Gaba_1	0.400698	C185-59: Fign.Foxb1.GLU-8
Mus musculus	tuberal hypothalamus and thalamus	Illumina NovaSeq X Plus	ScaleBio Single Cell RNA Sequencing Kit	Het_M_3	Het	M	6.3	1	14419.7	31.8	14604.2	49	ATTAGTCTGCATCTCTGCAGAACTCGACT	1536	1001	0	0.130208	24	Mixed Meis2 Gaba	09 CNU-LGE GABA	062 STR D2 Gaba	0277 STR D2 Gaba_4	0.44073	C185-125: Adora2a.Meis2.GABA-5
Mus musculus	tuberal hypothalamus and thalamus	Illumina NovaSeq X Plus	ScaleBio Single Cell RNA Sequencing Kit	Het_M_3	Het	M	6.3	1	14419.7	31.8	14604.2	49	ATTAGTCTGCATCTCTGCAGCAAGACCGT	3686	1943	0.0271297	0.135648	19	AHN Onecut3 Gaba	11 CNU-HYa GABA	090 BST-MPN Six3 Nrgn Gaba	0423 BST-MPN Six3 Nrgn Gaba_4	0.448579	C185-67: Pnoc.Mixed.GABA-2
Mus musculus	tuberal hypothalamus and thalamus	Illumina NovaSeq X Plus	ScaleBio Single Cell RNA Sequencing Kit	Het_M_3	Het	M	6.3	1	14419.7	31.8	14604.2	49	ATTAGTCTGCATCTCTGCATCGTAGCATC	2359	1313	0	0	39	TH Prkcd Grin2c Glut_4	18 TH Glut	150 CM-IAD-CL-PCN Sema5b Glut	0652 CM-IAD-CL-PCN Sema5b Glut_4	1	C185-1: Shox2.GLU-1
Mus musculus	tuberal hypothalamus and thalamus	Illumina NovaSeq X Plus	ScaleBio Single Cell RNA Sequencing Kit	Het_M_3	Het	M	6.3	1	14419.7	31.8	14604.2	49	ATTAGTCTGCATCTCTGCATTGCTTAGAT	4900	2189	0	0.122449	8	TH Prkcd Grin2c Glut_2	18 TH Glut	151 TH Prkcd Grin2c Glut	0655 TH Prkcd Grin2c Glut_2	0.440685	C185-1: Shox2.GLU-1
Mus musculus	tuberal hypothalamus and thalamus	Illumina NovaSeq X Plus	ScaleBio Single Cell RNA Sequencing Kit	Het_M_3	Het	M	6.3	1	14419.7	31.8	14604.2	49	ATTCAAGCAATCCATGACTAACGAATTCG	4935.86	2290	0.0202599	0.0231542	11	Trh Glut	14 HY Glut	131 LHA-AHN-PVH Otp Trh Glut	0576 LHA-AHN-PVH Otp Trh Glut_3	0.364995	C185-11: Cbln2.Trh.GLU-2
Mus musculus	tuberal hypothalamus and thalamus	Illumina NovaSeq X Plus	ScaleBio Single Cell RNA Sequencing Kit	Het_M_3	Het	M	6.3	1	14419.7	31.8	14604.2	49	ATTCAAGCAATCCATGACTAAGTACGCGA	2593	1318	0	0.0771307	15	STR D1/D2 Gaba	09 CNU-LGE GABA	062 STR D2 Gaba	0279 STR D2 Gaba_6	0.243127	C185-121: Abi3bp.Meis2.GABA-5
Mus musculus	tuberal hypothalamus and thalamus	Illumina NovaSeq X Plus	ScaleBio Single Cell RNA Sequencing Kit	Het_M_3	Het	M	6.3	1	14419.7	31.8	14604.2	49	ATTCAAGCAATCCATGACTAAGTAGCTCA	2711	1388	0	0.0737735	13	STR D1 Gaba	09 CNU-LGE GABA	061 STR D1 Gaba	0272 STR D1 Gaba_8	0.521535	C185-121: Abi3bp.Meis2.GABA-5
Mus musculus	tuberal hypothalamus and thalamus	Illumina NovaSeq X Plus	ScaleBio Single Cell RNA Sequencing Kit	Het_M_3	Het	M	6.3	1	14419.7	31.8	14604.2	49	ATTCAAGCAATCCATGACTAATACGATAA	4886.8	2321	0	0.143243	10	CEA-BST Meis2 Gaba	11 CNU-HYa GABA	084 BST-SI-AAA Six3 Slc22a3 Gaba	0395 BST-SI-AAA Six3 Slc22a3 Gaba_2	0.530053	C185-123: Bcl11b.Meis2.GABA-5
Mus musculus	tuberal hypothalamus and thalamus	Illumina NovaSeq X Plus	ScaleBio Single Cell RNA Sequencing Kit	Het_M_3	Het	M	6.3	1	14419.7	31.8	14604.2	49	ATTCAAGCAATCCATGACTACCAGGCGCA	2697	1539	0	0.185391	0	Mixed	19 MB Glut	177 SCig-an-PPT Foxb1 Glut	0764 SCig-an-PPT Foxb1 Glut_1	0.275403	C185-4: Pitx2.Irx5.GLU-2
Mus musculus	tuberal hypothalamus and thalamus	Illumina NovaSeq X Plus	ScaleBio Single Cell RNA Sequencing Kit	Het_M_3	Het	M	6.3	1	14419.7	31.8	14604.2	49	ATTCAAGCAATCCATGACTAGAGGAGAAT	2845	1640	0	0	50	SCH Six6 Cdc14a Gaba	12 HY GABA	094 SCH Six6 Cdc14a Gaba	0436 SCH Six6 Cdc14a Gaba_1	0.644414	C185-73: Cck.Vipr2.GABA-2
Mus musculus	tuberal hypothalamus and thalamus	Illumina NovaSeq X Plus	ScaleBio Single Cell RNA Sequencing Kit	Het_M_3	Het	M	6.3	1	14419.7	31.8	14604.2	49	ATTCAAGCAATCCATGACTATGGAACGAA	2712	1478	0	0.110619	1	TH Sema5b-Ntrk Glut	18 TH Glut	150 CM-IAD-CL-PCN Sema5b Glut	0650 CM-IAD-CL-PCN Sema5b Glut_2	1	C185-1: Shox2.GLU-1
Mus musculus	tuberal hypothalamus and thalamus	Illumina NovaSeq X Plus	ScaleBio Single Cell RNA Sequencing Kit	Het_M_3	Het	M	6.3	1	14419.7	31.8	14604.2	49	ATTCAAGCAATCCATGACTCGCTTATCGT	5315	2493	0	0.0752587	12	VMH Nr5a1 Glut_2	14 HY Glut	129 VMH Nr5a1 Glut	0569 VMH Nr5a1 Glut_4	0.432851	C185-38: Nfia.Tcf4.GLU-3
Mus musculus	tuberal hypothalamus and thalamus	Illumina NovaSeq X Plus	ScaleBio Single Cell RNA Sequencing Kit	Het_M_3	Het	M	6.3	1	14419.7	31.8	14604.2	49	ATTCAAGCAATCCATGACTCTAAGCCTTG	3209	1682	0.0311624	0	9	RT-ZI Gnb3 Gaba_2	12 HY GABA	093 RT-ZI Gnb3 Gaba	0435 RT-ZI Gnb3 Gaba_5	0.802073	C185-69: Pvalb.Mixed.GABA-2
Mus musculus	tuberal hypothalamus and thalamus	Illumina NovaSeq X Plus	ScaleBio Single Cell RNA Sequencing Kit	Het_M_3	Het	M	6.3	1	14419.7	31.8	14604.2	49	ATTCAAGCAATCCATGACTCTCAATTAGT	5917	2745	0	0.169005	11	Trh Glut	24 MY Glut	243 PGRN-PARN-MDRN Hoxb5 Glut	0974 PGRN-PARN-MDRN Hoxb5 Glut_2	0.680792	C185-13: Ebf2.Trh.GLU-2
Mus musculus	tuberal hypothalamus and thalamus	Illumina NovaSeq X Plus	ScaleBio Single Cell RNA Sequencing Kit	Het_M_3	Het	M	6.3	1	14419.7	31.8	14604.2	49	ATTCAAGCAATCCATGACTGCATCGTATG	1986	1294	0	0.302115	24	Mixed Meis2 Gaba	20 MB GABA	209 SCs Pax7 Nfia Gaba	0859 SCs Pax7 Nfia Gaba_1	0.600866	C185-97: St18.Lhx6.GABA-1
Mus musculus	tuberal hypothalamus and thalamus	Illumina NovaSeq X Plus	ScaleBio Single Cell RNA Sequencing Kit	Het_M_3	Het	M	6.3	1	14419.7	31.8	14604.2	49	ATTCAAGCAATCCATGACTTCTATCGCTG	2158	1198	0	0	17	TH Prkcd Grin2c Glut_3	18 TH Glut	151 TH Prkcd Grin2c Glut	0657 TH Prkcd Grin2c Glut_4	0.448782	C185-1: Shox2.GLU-1
Mus musculus	tuberal hypothalamus and thalamus	Illumina NovaSeq X Plus	ScaleBio Single Cell RNA Sequencing Kit	Het_M_3	Het	M	6.3	1	14419.7	31.8	14604.2	49	ATTCAAGCAATCCATGACTTGATTAGGTA	2155	1312	0	0.25522	57	RT-ZI Gnb3 Gaba_1	12 HY GABA	093 RT-ZI Gnb3 Gaba	0434 RT-ZI Gnb3 Gaba_4	0.91855	C185-69: Pvalb.Mixed.GABA-2
Mus musculus	tuberal hypothalamus and thalamus	Illumina NovaSeq X Plus	ScaleBio Single Cell RNA Sequencing Kit	Het_M_3	Het	M	6.3	1	14419.7	31.8	14604.2	49	ATTCAAGCAATCCATGACTTTGATACGAT	2324	1364	0	0.172117	10	CEA-BST Meis2 Gaba	11 CNU-HYa GABA	082 CEA-BST Ebf1 Pdyn Gaba	0385 CEA-BST Ebf1 Pdyn Gaba_2	0.601297	C185-123: Bcl11b.Meis2.GABA-5
Mus musculus	tuberal hypothalamus and thalamus	Illumina NovaSeq X Plus	ScaleBio Single Cell RNA Sequencing Kit	Het_M_3	Het	M	6.3	1	14419.7	31.8	14604.2	49	ATTCAAGCACATCTCTGCAAACGAATTCG	2146.67	1323	0	0	5	DMH Gaba	12 HY GABA	107 DMH Hmx2 Gaba	0491 DMH Hmx2 Gaba_5	0.240464	C185-108: Gal.Nts.GABA-1
Mus musculus	tuberal hypothalamus and thalamus	Illumina NovaSeq X Plus	ScaleBio Single Cell RNA Sequencing Kit	Het_M_3	Het	M	6.3	1	14419.7	31.8	14604.2	49	ATTCAAGCACATCTCTGCAACCAGGCGCA	1668	1088	0	0.179856	16	STR D1/D2 Gaba	09 CNU-LGE GABA	061 STR D1 Gaba	0272 STR D1 Gaba_8	0.364823	C185-125: Adora2a.Meis2.GABA-5
Mus musculus	tuberal hypothalamus and thalamus	Illumina NovaSeq X Plus	ScaleBio Single Cell RNA Sequencing Kit	Het_M_3	Het	M	6.3	1	14419.7	31.8	14604.2	49	ATTCAAGCACATCTCTGCAAGCCGTAGTT	2076	1265	0	0.0867052	14	SI-MA-LPO-LHA Skor1 Glut	13 CNU-HYa Glut	119 SI-MA-LPO-LHA Skor1 Glut	0535 SI-MA-LPO-LHA Skor1 Glut_6	0.44281	C185-4: Pitx2.Irx5.GLU-2
Mus musculus	tuberal hypothalamus and thalamus	Illumina NovaSeq X Plus	ScaleBio Single Cell RNA Sequencing Kit	Het_M_3	Het	M	6.3	1	14419.7	31.8	14604.2	49	ATTCAAGCACATCTCTGCACTAACTAGGT	2541	1497	0	0.196773	31	MEA Glut	20 MB GABA	213 SCsg Gabrr2 Gaba	0872 SCsg Gabrr2 Gaba_1	0.686868	C185-5: Nts.Irx5.GLU-2
Mus musculus	tuberal hypothalamus and thalamus	Illumina NovaSeq X Plus	ScaleBio Single Cell RNA Sequencing Kit	Het_M_3	Het	M	6.3	1	14419.7	31.8	14604.2	49	ATTCAAGCACATCTCTGCACTATATAGCC	1981	1211	0.0504796	0.0504796	2	ZI Mixed Gaba	12 HY GABA	103 PVHd-DMH Lhx6 Gaba	0476 PVHd-DMH Lhx6 Gaba_3	0.960737	C185-106: Sox6.Lhx8.GABA-1
Mus musculus	tuberal hypothalamus and thalamus	Illumina NovaSeq X Plus	ScaleBio Single Cell RNA Sequencing Kit	Het_M_3	Het	M	6.3	1	14419.7	31.8	14604.2	49	ATTCAAGCACATCTCTGCAGCTAACGGAT	1482.5	975	0	0.0899381	39	TH Prkcd Grin2c Glut_4	18 TH Glut	150 CM-IAD-CL-PCN Sema5b Glut	0652 CM-IAD-CL-PCN Sema5b Glut_4	0.60756	C185-1: Shox2.GLU-1
Mus musculus	tuberal hypothalamus and thalamus	Illumina NovaSeq X Plus	ScaleBio Single Cell RNA Sequencing Kit	Het_M_3	Het	M	6.3	1	14419.7	31.8	14604.2	49	ATTCAAGCACATCTCTGCAGTAGGCTGCA	1340	951	0	0.0746269	3	AHN-PVHd-PVR Mixed Gaba	12 HY GABA	107 DMH Hmx2 Gaba	0487 DMH Hmx2 Gaba_1	1	C185-86: Tmem114.Lef1.GABA-1
Mus musculus	tuberal hypothalamus and thalamus	Illumina NovaSeq X Plus	ScaleBio Single Cell RNA Sequencing Kit	Het_M_3	Het	M	6.3	1	14419.7	31.8	14604.2	49	ATTCAAGCACATCTCTGCATCGCCGCCGG	3852	2014	0.0259605	0.155763	0	Mixed	08 CNU-MGE GABA	054 STR Prox1 Lhx6 Gaba	0233 STR Prox1 Lhx6 Gaba_1	0.318315	C185-100: Dlx1.Lhx6.GABA-1
Mus musculus	tuberal hypothalamus and thalamus	Illumina NovaSeq X Plus	ScaleBio Single Cell RNA Sequencing Kit	Het_M_3	Het	M	6.3	1	14419.7	31.8	14604.2	49	ATTCAAGCACATCTCTGCATCGGATTCGG	2440	1391	0	0.0409836	40	HY NSCs_2	02 NP-CT-L6b Glut	030 L6 CT CTX Glut	0115 L6 CT CTX Glut_2	0.47816	C185-69: Pvalb.Mixed.GABA-2
Mus musculus	tuberal hypothalamus and thalamus	Illumina NovaSeq X Plus	ScaleBio Single Cell RNA Sequencing Kit	Het_M_3	Het	M	6.3	1	14419.7	31.8	14604.2	49	ATTCAAGCACATCTCTGCATGATATTGCG	3585	2001	0	0.167364	0	Mixed	11 CNU-HYa GABA	073 MEA-BST Sox6 Gaba	0343 MEA-BST Sox6 Gaba_7	0.235871	C185-65: Unassigned.Mixed.GABA-2
Mus musculus	tuberal hypothalamus and thalamus	Illumina NovaSeq X Plus	ScaleBio Single Cell RNA Sequencing Kit	Het_M_3	Het	M	6.3	1	14419.7	31.8	14604.2	49	ATTCAAGCACATCTCTGCATTCCGTCGAC	1642	1087	0	0.121803	40	HY NSCs_2	02 NP-CT-L6b Glut	030 L6 CT CTX Glut	0115 L6 CT CTX Glut_2	0.759477	C185-124: Ccn1.Meis2.GABA-5
Mus musculus	tuberal hypothalamus and thalamus	Illumina NovaSeq X Plus	ScaleBio Single Cell RNA Sequencing Kit	Het_M_3	Het	M	6.3	1	14419.7	31.8	14604.2	49	ATTCAAGCACATCTCTGCATTGGCAAGCC	2439	1522	0	0.164002	18	TH Prkcd Grin2c Glut_6	18 TH Glut	150 CM-IAD-CL-PCN Sema5b Glut	0650 CM-IAD-CL-PCN Sema5b Glut_2	0.278846	C185-18: Meis2.Samd3.GLU-2
Mus musculus	tuberal hypothalamus and thalamus	Illumina NovaSeq X Plus	ScaleBio Single Cell RNA Sequencing Kit	Het_M_3	Het	M	6.3	1	14419.7	31.8	14604.2	49	ATTCCTAGAATCCATGACTAAGTAGCTCA	1903.17	1192	0	0.105088	28	ZI/PVH/SBPV Pax6/Prox1 Gaba	12 HY GABA	101 ZI Pax6 Gaba	0466 ZI Pax6 Gaba_8	0.207082	C185-99: Piezo2.Lhx6.GABA-1
Mus musculus	tuberal hypothalamus and thalamus	Illumina NovaSeq X Plus	ScaleBio Single Cell RNA Sequencing Kit	Het_M_3	Het	M	6.3	1	14419.7	31.8	14604.2	49	ATTCCTAGAATCCATGACTACCAGGCGCA	1131	815	0	0.176835	5	DMH Gaba	12 HY GABA	104 TU-ARH Otp Six6 Gaba	0478 TU-ARH Otp Six6 Gaba_1	0.962173	C185-118: Otp.Sst.GABA-4
Mus musculus	tuberal hypothalamus and thalamus	Illumina NovaSeq X Plus	ScaleBio Single Cell RNA Sequencing Kit	Het_M_3	Het	M	6.3	1	14419.7	31.8	14604.2	49	ATTCCTAGAATCCATGACTAGATTACGTT	1601	992	0	0.062461	12	VMH Nr5a1 Glut_2	14 HY Glut	129 VMH Nr5a1 Glut	0568 VMH Nr5a1 Glut_3	0.600189	C185-30: Hmcn2.Gpr149.GLU-3
Mus musculus	tuberal hypothalamus and thalamus	Illumina NovaSeq X Plus	ScaleBio Single Cell RNA Sequencing Kit	Het_M_3	Het	M	6.3	1	14419.7	31.8	14604.2	49	ATTCCTAGAATCCATGACTAGGTCAGCTT	6916	2962	0	0.0771159	31	MEA Glut	11 CNU-HYa GABA	074 MEA-BST Lhx6 Sp9 Gaba	0350 MEA-BST Lhx6 Sp9 Gaba_4	0.238559	C185-123: Bcl11b.Meis2.GABA-5
Mus musculus	tuberal hypothalamus and thalamus	Illumina NovaSeq X Plus	ScaleBio Single Cell RNA Sequencing Kit	Het_M_3	Het	M	6.3	1	14419.7	31.8	14604.2	49	ATTCCTAGAATCCATGACTATGGCGCCTG	1658	1055	0	0.241255	31	MEA Glut	13 CNU-HYa Glut	113 MEA-COA-BMA Ccdc42 Glut	0507 MEA-COA-BMA Ccdc42 Glut_3	0.394823	C185-123: Bcl11b.Meis2.GABA-5
Mus musculus	tuberal hypothalamus and thalamus	Illumina NovaSeq X Plus	ScaleBio Single Cell RNA Sequencing Kit	Het_M_3	Het	M	6.3	1	14419.7	31.8	14604.2	49	ATTCCTAGAATCCATGACTCTAACTAGGT	2696	1593	0	0	41	RT-ZI Gnb3 Gaba_2	12 HY GABA	093 RT-ZI Gnb3 Gaba	0431 RT-ZI Gnb3 Gaba_1	0.201551	C185-86: Tmem114.Lef1.GABA-1
Mus musculus	tuberal hypothalamus and thalamus	Illumina NovaSeq X Plus	ScaleBio Single Cell RNA Sequencing Kit	Het_M_3	Het	M	6.3	1	14419.7	31.8	14604.2	49	ATTCCTAGAATCCATGACTCTACTAATAA	6660.5	2824	0.0150139	0.0900833	19	AHN Onecut3 Gaba	12 HY GABA	100 AHN Onecut3 Gaba	0458 AHN Onecut3 Gaba_3	0.959503	C185-74: Onecut3.Onecut2.GABA-2
Mus musculus	tuberal hypothalamus and thalamus	Illumina NovaSeq X Plus	ScaleBio Single Cell RNA Sequencing Kit	Het_M_3	Het	M	6.3	1	14419.7	31.8	14604.2	49	ATTCCTAGAATCCATGACTGATTCTTGAA	2984	1575	0.0335121	0.16756	7	PH-LHA-PVH-SO-PVa Nxph4 Glut	14 HY Glut	134 PH-ant-LHA Otp Bsx Glut	0592 PH-ant-LHA Otp Bsx Glut_2	0.6864	C185-10: Adgrf5.Nxph4.GLU-2
Mus musculus	tuberal hypothalamus and thalamus	Illumina NovaSeq X Plus	ScaleBio Single Cell RNA Sequencing Kit	Het_M_3	Het	M	6.3	1	14419.7	31.8	14604.2	49	ATTCCTAGAATCCATGACTGCTTGAAGAG	5068	2290	0	0.11839	9	RT-ZI Gnb3 Gaba_2	12 HY GABA	093 RT-ZI Gnb3 Gaba	0433 RT-ZI Gnb3 Gaba_3	1	C185-69: Pvalb.Mixed.GABA-2
Mus musculus	tuberal hypothalamus and thalamus	Illumina NovaSeq X Plus	ScaleBio Single Cell RNA Sequencing Kit	Het_M_3	Het	M	6.3	1	14419.7	31.8	14604.2	49	ATTCCTAGAATCCATGACTGGCTTACTCC	2390	1312	0.041841	0.041841	21	STR-PAL Chst9 Gaba	09 CNU-LGE GABA	064 STR-PAL Chst9 Gaba	0289 STR-PAL Chst9 Gaba_5	0.202147	C185-123: Bcl11b.Meis2.GABA-5
Mus musculus	tuberal hypothalamus and thalamus	Illumina NovaSeq X Plus	ScaleBio Single Cell RNA Sequencing Kit	Het_M_3	Het	M	6.3	1	14419.7	31.8	14604.2	49	ATTCCTAGAATCCATGACTTCCTCTGCCG	2397	1379	0	0.0417188	6	MEA-BST Mixed Gaba	11 CNU-HYa GABA	076 MEA-BST Lhx6 Nfib Gaba	0358 MEA-BST Lhx6 Nfib Gaba_2	0.396123	C185-100: Dlx1.Lhx6.GABA-1
Mus musculus	tuberal hypothalamus and thalamus	Illumina NovaSeq X Plus	ScaleBio Single Cell RNA Sequencing Kit	Het_M_3	Het	M	6.3	1	14419.7	31.8	14604.2	49	ATTCCTAGAATCCATGACTTCGCCGCCGG	2996	1637	0.0166889	0.183578	19	AHN Onecut3 Gaba	12 HY GABA	098 AHN-SBPV-PVHd Pdrm12 Gaba	0451 AHN-SBPV-PVHd Pdrm12 Gaba_6	0.394147	C185-64: Meis2.Mixed.GABA-2
Mus musculus	tuberal hypothalamus and thalamus	Illumina NovaSeq X Plus	ScaleBio Single Cell RNA Sequencing Kit	Het_M_3	Het	M	6.3	1	14419.7	31.8	14604.2	49	ATTCCTAGAATCCATGACTTGATATTGCG	6623	2755	0	0.0905934	21	STR-PAL Chst9 Gaba	13 CNU-HYa Glut	119 SI-MA-LPO-LHA Skor1 Glut	0532 SI-MA-LPO-LHA Skor1 Glut_3	0.195062	C185-124: Ccn1.Meis2.GABA-5
Mus musculus	tuberal hypothalamus and thalamus	Illumina NovaSeq X Plus	ScaleBio Single Cell RNA Sequencing Kit	Het_M_3	Het	M	6.3	1	14419.7	31.8	14604.2	49	ATTCCTAGAATCCATGACTTGGACGACTA	1559	999	0	0.128287	59	PVH-SO-PVa Agtr1a Glut	14 HY Glut	133 PVH-SO-PVa Otp Glut	0587 PVH-SO-PVa Otp Glut_3	0.437417	C185-53: Ebf3.Caprin2.GLU-6
Mus musculus	tuberal hypothalamus and thalamus	Illumina NovaSeq X Plus	ScaleBio Single Cell RNA Sequencing Kit	Het_M_3	Het	M	6.3	1	14419.7	31.8	14604.2	49	ATTCCTAGAATCCATGACTTTCGAATATT	4983	2527	0	0.112048	16	STR D1/D2 Gaba	11 CNU-HYa GABA	079 CEA-BST Six3 Cyp26b1 Gaba	0371 CEA-BST Six3 Cyp26b1 Gaba_5	0.319643	C185-124: Ccn1.Meis2.GABA-5
Mus musculus	tuberal hypothalamus and thalamus	Illumina NovaSeq X Plus	ScaleBio Single Cell RNA Sequencing Kit	Het_M_3	Het	M	6.3	1	14419.7	31.8	14604.2	49	ATTCCTAGACATCTCTGCAATGGCGCCTG	1412	981	0	0.283286	18	TH Prkcd Grin2c Glut_6	18 TH Glut	150 CM-IAD-CL-PCN Sema5b Glut	0649 CM-IAD-CL-PCN Sema5b Glut_1	1	C185-1: Shox2.GLU-1
Mus musculus	tuberal hypothalamus and thalamus	Illumina NovaSeq X Plus	ScaleBio Single Cell RNA Sequencing Kit	Het_M_3	Het	M	6.3	1	14419.7	31.8	14604.2	49	ATTCCTAGACATCTCTGCACGAATGGAGC	3615	1836	0	0.138313	8	TH Prkcd Grin2c Glut_2	18 TH Glut	151 TH Prkcd Grin2c Glut	0654 TH Prkcd Grin2c Glut_1	0.600276	C185-59: Fign.Foxb1.GLU-8
Mus musculus	tuberal hypothalamus and thalamus	Illumina NovaSeq X Plus	ScaleBio Single Cell RNA Sequencing Kit	Het_M_3	Het	M	6.3	1	14419.7	31.8	14604.2	49	ATTCCTAGACATCTCTGCACTATATAGCC	5887	2760	0	0.152879	48	STN-PSTN Pitx2 Glut	14 HY Glut	135 STN-PSTN Pitx2 Glut	0602 STN-PSTN Pitx2 Glut_5	0.443558	C185-4: Pitx2.Irx5.GLU-2
Mus musculus	tuberal hypothalamus and thalamus	Illumina NovaSeq X Plus	ScaleBio Single Cell RNA Sequencing Kit	Het_M_3	Het	M	6.3	1	14419.7	31.8	14604.2	49	ATTCCTAGACATCTCTGCAGATCTTCGCA	1913	1181	0	0.104548	1	TH Sema5b-Ntrk Glut	18 TH Glut	151 TH Prkcd Grin2c Glut	0666 TH Prkcd Grin2c Glut_13	1	C185-1: Shox2.GLU-1
Mus musculus	tuberal hypothalamus and thalamus	Illumina NovaSeq X Plus	ScaleBio Single Cell RNA Sequencing Kit	Het_M_3	Het	M	6.3	1	14419.7	31.8	14604.2	49	ATTCCTAGACATCTCTGCAGCATATGAGC	4062	1960	0	0.0246184	61	HY NSCs_1	01 IT-ET Glut	001 CLA-EPd-CTX Car3 Glut	0001 CLA-EPd-CTX Car3 Glut_1	0.447204	C185-18: Meis2.Samd3.GLU-2
Mus musculus	tuberal hypothalamus and thalamus	Illumina NovaSeq X Plus	ScaleBio Single Cell RNA Sequencing Kit	Het_M_3	Het	M	6.3	1	14419.7	31.8	14604.2	49	ATTCCTAGACATCTCTGCAGCGGCTGCGG	989	707	0	0	2	ZI Mixed Gaba	20 MB GABA	205 SC-PAG Lef1 Emx2 Gaba	0844 SC-PAG Lef1 Emx2 Gaba_2	0.357133	C185-108: Gal.Nts.GABA-1
Mus musculus	tuberal hypothalamus and thalamus	Illumina NovaSeq X Plus	ScaleBio Single Cell RNA Sequencing Kit	Het_M_3	Het	M	6.3	1	14419.7	31.8	14604.2	49	ATTCCTAGACATCTCTGCATAGTAAGCCG	1725	1031	0	0.231884	6	MEA-BST Mixed Gaba	06 CTX-CGE GABA	049 Lamp5 Gaba	0202 Lamp5 Gaba_4	0.323496	C185-86: Tmem114.Lef1.GABA-1
Mus musculus	tuberal hypothalamus and thalamus	Illumina NovaSeq X Plus	ScaleBio Single Cell RNA Sequencing Kit	Het_M_3	Het	M	6.3	1	14419.7	31.8	14604.2	49	ATTCCTAGACATCTCTGCATATTGCTGGA	3017	1532	0	0.165728	37	PVpo-VMPO-MPN Hmx2 Gaba	12 HY GABA	106 PVpo-VMPO-MPN Hmx2 Gaba	0482 PVpo-VMPO-MPN Hmx2 Gaba_1	1	C185-108: Gal.Nts.GABA-1
Mus musculus	tuberal hypothalamus and thalamus	Illumina NovaSeq X Plus	ScaleBio Single Cell RNA Sequencing Kit	Het_M_3	Het	M	6.3	1	14419.7	31.8	14604.2	49	ATTCCTAGACATCTCTGCATCGCCGCCGG	891	666	0	0.224467	0	Mixed	19 MB Glut	160 PAG-SC Neurod2 Meis2 Glut	0691 PAG-SC Neurod2 Meis2 Glut_2	0.6448	C185-106: Sox6.Lhx8.GABA-1
Mus musculus	tuberal hypothalamus and thalamus	Illumina NovaSeq X Plus	ScaleBio Single Cell RNA Sequencing Kit	Het_M_3	Het	M	6.3	1	14419.7	31.8	14604.2	49	ATTCCTAGACATCTCTGCATGGTTGCCGT	1839	1178	0	0	10	CEA-BST Meis2 Gaba	11 CNU-HYa GABA	079 CEA-BST Six3 Cyp26b1 Gaba	0371 CEA-BST Six3 Cyp26b1 Gaba_5	0.282321	C185-124: Ccn1.Meis2.GABA-5
Mus musculus	tuberal hypothalamus and thalamus	Illumina NovaSeq X Plus	ScaleBio Single Cell RNA Sequencing Kit	Het_M_3	Het	M	6.3	1	14419.7	31.8	14604.2	49	ATTCCTAGACATCTCTGCATTCGAATATT	3250	1690	0	0.0615385	1	TH Sema5b-Ntrk Glut	18 TH Glut	150 CM-IAD-CL-PCN Sema5b Glut	0651 CM-IAD-CL-PCN Sema5b Glut_3	0.761916	C185-1: Shox2.GLU-1
Mus musculus	tuberal hypothalamus and thalamus	Illumina NovaSeq X Plus	ScaleBio Single Cell RNA Sequencing Kit	Het_M_3	Het	M	6.3	1	14419.7	31.8	14604.2	49	ATTCCTAGACATCTCTGCATTGCGAGCAT	2226	1278	0	0.0898473	6	MEA-BST Mixed Gaba	11 CNU-HYa GABA	073 MEA-BST Sox6 Gaba	0337 MEA-BST Sox6 Gaba_1	0.476657	C185-97: St18.Lhx6.GABA-1
Mus musculus	tuberal hypothalamus and thalamus	Illumina NovaSeq X Plus	ScaleBio Single Cell RNA Sequencing Kit	Het_M_3	Het	M	6.3	1	14419.7	31.8	14604.2	49	ATTCGCAATATCCATGACTACCAGGCGCA	3273.5	1696	0	0.091645	22	Lhx6/Lhx8 Gaba	11 CNU-HYa GABA	076 MEA-BST Lhx6 Nfib Gaba	0362 MEA-BST Lhx6 Nfib Gaba_6	0.488083	C185-101: Igfbp4.Lhx6.GABA-1
Mus musculus	tuberal hypothalamus and thalamus	Illumina NovaSeq X Plus	ScaleBio Single Cell RNA Sequencing Kit	Het_M_3	Het	M	6.3	1	14419.7	31.8	14604.2	49	ATTCGCAATATCCATGACTAGACCATATC	2675.5	1471	0	0.0747524	7	PH-LHA-PVH-SO-PVa Nxph4 Glut	14 HY Glut	134 PH-ant-LHA Otp Bsx Glut	0596 PH-ant-LHA Otp Bsx Glut_6	0.480564	C185-97: St18.Lhx6.GABA-1
Mus musculus	tuberal hypothalamus and thalamus	Illumina NovaSeq X Plus	ScaleBio Single Cell RNA Sequencing Kit	Het_M_3	Het	M	6.3	1	14419.7	31.8	14604.2	49	ATTCGCAATATCCATGACTATAAGGACTC	2378	1407	0	0.0981217	10	CEA-BST Meis2 Gaba	11 CNU-HYa GABA	081 ACB-BST-FS D1 Gaba	0382 ACB-BST-FS D1 Gaba_2	0.19802	C185-69: Pvalb.Mixed.GABA-2
Mus musculus	tuberal hypothalamus and thalamus	Illumina NovaSeq X Plus	ScaleBio Single Cell RNA Sequencing Kit	Het_M_3	Het	M	6.3	1	14419.7	31.8	14604.2	49	ATTCGCAATATCCATGACTCCGCTAAGAG	1277	899	0	0.195771	68	STR-PAL Chst9 Gaba	09 CNU-LGE GABA	064 STR-PAL Chst9 Gaba	0288 STR-PAL Chst9 Gaba_4	0.481243	C185-124: Ccn1.Meis2.GABA-5
Mus musculus	tuberal hypothalamus and thalamus	Illumina NovaSeq X Plus	ScaleBio Single Cell RNA Sequencing Kit	Het_M_3	Het	M	6.3	1	14419.7	31.8	14604.2	49	ATTCGCAATATCCATGACTCGTCGAGCGC	4004.5	1935	0	0.0998876	10	CEA-BST Meis2 Gaba	11 CNU-HYa GABA	079 CEA-BST Six3 Cyp26b1 Gaba	0368 CEA-BST Six3 Cyp26b1 Gaba_2	0.319699	C185-124: Ccn1.Meis2.GABA-5
Mus musculus	tuberal hypothalamus and thalamus	Illumina NovaSeq X Plus	ScaleBio Single Cell RNA Sequencing Kit	Het_M_3	Het	M	6.3	1	14419.7	31.8	14604.2	49	ATTCGCAATATCCATGACTCTCGTCGTAG	2124.67	1267	0	0.141199	65	PVN Mixed Glut	01 IT-ET Glut	026 NLOT Rho Glut	0102 NLOT Rho Glut_1	0.484496	C185-101: Igfbp4.Lhx6.GABA-1
Mus musculus	tuberal hypothalamus and thalamus	Illumina NovaSeq X Plus	ScaleBio Single Cell RNA Sequencing Kit	Het_M_3	Het	M	6.3	1	14419.7	31.8	14604.2	49	ATTCGCAATATCCATGACTGCGCTATGGT	2911	1541	0	0.103057	1	TH Sema5b-Ntrk Glut	18 TH Glut	150 CM-IAD-CL-PCN Sema5b Glut	0650 CM-IAD-CL-PCN Sema5b Glut_2	0.924459	C185-1: Shox2.GLU-1
Mus musculus	tuberal hypothalamus and thalamus	Illumina NovaSeq X Plus	ScaleBio Single Cell RNA Sequencing Kit	Het_M_3	Het	M	6.3	1	14419.7	31.8	14604.2	49	ATTCGCAATATCCATGACTTATAATAGTT	6731.75	2714	0	0.11884	10	CEA-BST Meis2 Gaba	11 CNU-HYa GABA	080 CEA-AAA-BST Six3 Sp9 Gaba	0374 CEA-AAA-BST Six3 Sp9 Gaba_2	0.319512	C185-121: Abi3bp.Meis2.GABA-5
Mus musculus	tuberal hypothalamus and thalamus	Illumina NovaSeq X Plus	ScaleBio Single Cell RNA Sequencing Kit	Het_M_3	Het	M	6.3	1	14419.7	31.8	14604.2	49	ATTCGCAATATCCATGACTTCCTCTGCCG	2707	1537	0	0.110824	0	Mixed	11 CNU-HYa GABA	074 MEA-BST Lhx6 Sp9 Gaba	0347 MEA-BST Lhx6 Sp9 Gaba_1	0.241684	C185-65: Unassigned.Mixed.GABA-2
Mus musculus	tuberal hypothalamus and thalamus	Illumina NovaSeq X Plus	ScaleBio Single Cell RNA Sequencing Kit	Het_M_3	Het	M	6.3	1	14419.7	31.8	14604.2	49	ATTCGCAATATCCATGACTTGGACGACTA	1501	1024	0	0.199867	11	Trh Glut	14 HY Glut	131 LHA-AHN-PVH Otp Trh Glut	0574 LHA-AHN-PVH Otp Trh Glut_1	0.64744	C185-11: Cbln2.Trh.GLU-2
Mus musculus	tuberal hypothalamus and thalamus	Illumina NovaSeq X Plus	ScaleBio Single Cell RNA Sequencing Kit	Het_M_3	Het	M	6.3	1	14419.7	31.8	14604.2	49	ATTCGCAATATCCATGACTTTGATACGAT	7763.5	3074	0	0.0901655	55	Chat GABA	08 CNU-MGE GABA	058 PAL-STR Gaba-Chol	0260 PAL-STR Gaba-Chol_2	0.237126	C185-106: Sox6.Lhx8.GABA-1
Mus musculus	tuberal hypothalamus and thalamus	Illumina NovaSeq X Plus	ScaleBio Single Cell RNA Sequencing Kit	Het_M_3	Het	M	6.3	1	14419.7	31.8	14604.2	49	ATTCGCAATATCCATGACTTTGCGAGCAT	4963	2177	0	0.100746	23	RE-Xi Nox4 Glut	18 TH Glut	152 RE-Xi Nox4 Glut	0668 RE-Xi Nox4 Glut_1	0.804535	C185-1: Shox2.GLU-1
Mus musculus	tuberal hypothalamus and thalamus	Illumina NovaSeq X Plus	ScaleBio Single Cell RNA Sequencing Kit	Het_M_3	Het	M	6.3	1	14419.7	31.8	14604.2	49	ATTCGCAATATCCATGACTTTGGCAAGCC	2673.67	1528	0	0.153763	6	MEA-BST Mixed Gaba	11 CNU-HYa GABA	076 MEA-BST Lhx6 Nfib Gaba	0362 MEA-BST Lhx6 Nfib Gaba_6	0.600652	C185-100: Dlx1.Lhx6.GABA-1
Mus musculus	tuberal hypothalamus and thalamus	Illumina NovaSeq X Plus	ScaleBio Single Cell RNA Sequencing Kit	Het_M_3	Het	M	6.3	1	14419.7	31.8	14604.2	49	ATTCGCAATCATCTCTGCAATGGCGCCTG	1949	1302	0	0.0513084	0	Mixed	26 P GABA	267 CS-PRNr-PCG Tmem163 Otp Gaba	1044 CS-PRNr-PCG Tmem163 Otp Gaba_1	0.524549	C185-67: Pnoc.Mixed.GABA-2
Mus musculus	tuberal hypothalamus and thalamus	Illumina NovaSeq X Plus	ScaleBio Single Cell RNA Sequencing Kit	Het_M_3	Het	M	6.3	1	14419.7	31.8	14604.2	49	ATTCGCAATCATCTCTGCAATTCTTAGCT	2408	1381	0	0.0968992	6	MEA-BST Mixed Gaba	11 CNU-HYa GABA	074 MEA-BST Lhx6 Sp9 Gaba	0348 MEA-BST Lhx6 Sp9 Gaba_2	0.238551	C185-100: Dlx1.Lhx6.GABA-1
Mus musculus	tuberal hypothalamus and thalamus	Illumina NovaSeq X Plus	ScaleBio Single Cell RNA Sequencing Kit	Het_M_3	Het	M	6.3	1	14419.7	31.8	14604.2	49	ATTCGCAATCATCTCTGCACAGACTAAGG	1950	1319	0.0512821	0.153846	51	TH Prkcd Grin2c	12 HY GABA	104 TU-ARH Otp Six6 Gaba	0479 TU-ARH Otp Six6 Gaba_2	0.487812	C185-146: Myt1l.Lgals3.Astrocytes
Mus musculus	tuberal hypothalamus and thalamus	Illumina NovaSeq X Plus	ScaleBio Single Cell RNA Sequencing Kit	Het_M_3	Het	M	6.3	1	14419.7	31.8	14604.2	49	ATTCGCAATCATCTCTGCACTCAATTAGT	2166	1312	0	0.23084	0	Mixed	13 CNU-HYa Glut	114 COAa-PAA-MEA Barhl2 Glut	0516 COAa-PAA-MEA Barhl2 Glut_8	0.319866	C185-123: Bcl11b.Meis2.GABA-5
Mus musculus	tuberal hypothalamus and thalamus	Illumina NovaSeq X Plus	ScaleBio Single Cell RNA Sequencing Kit	Het_M_3	Het	M	6.3	1	14419.7	31.8	14604.2	49	ATTCGCAATCATCTCTGCAGCGGCTGCGG	1065	779	0	0.0938967	23	RE-Xi Nox4 Glut	18 TH Glut	152 RE-Xi Nox4 Glut	0668 RE-Xi Nox4 Glut_1	0.959468	C185-1: Shox2.GLU-1
Mus musculus	tuberal hypothalamus and thalamus	Illumina NovaSeq X Plus	ScaleBio Single Cell RNA Sequencing Kit	Het_M_3	Het	M	6.3	1	14419.7	31.8	14604.2	49	ATTCGGAGTATCCATGACTAACGCGCAGA	2657	1553	0	0.188182	7	PH-LHA-PVH-SO-PVa Nxph4 Glut	14 HY Glut	137 PH-an Pitx2 Glut	0609 PH-an Pitx2 Glut_2	0.317697	C185-7: Stk26.Nxph4.GLU-2
Mus musculus	tuberal hypothalamus and thalamus	Illumina NovaSeq X Plus	ScaleBio Single Cell RNA Sequencing Kit	Het_M_3	Het	M	6.3	1	14419.7	31.8	14604.2	49	ATTCGGAGTATCCATGACTAATATTACTT	3202	1693	0	0.124922	42	COAa-PAA-MEA Barhl2 Glut	13 CNU-HYa Glut	114 COAa-PAA-MEA Barhl2 Glut	0515 COAa-PAA-MEA Barhl2 Glut_7	0.332048	C185-4: Pitx2.Irx5.GLU-2
Mus musculus	tuberal hypothalamus and thalamus	Illumina NovaSeq X Plus	ScaleBio Single Cell RNA Sequencing Kit	Het_M_3	Het	M	6.3	1	14419.7	31.8	14604.2	49	ATTCGGAGTATCCATGACTACGGCGTTAA	2673	1515	0	0.149645	10	CEA-BST Meis2 Gaba	11 CNU-HYa GABA	082 CEA-BST Ebf1 Pdyn Gaba	0386 CEA-BST Ebf1 Pdyn Gaba_3	0.321108	C185-124: Ccn1.Meis2.GABA-5
Mus musculus	tuberal hypothalamus and thalamus	Illumina NovaSeq X Plus	ScaleBio Single Cell RNA Sequencing Kit	Het_M_3	Het	M	6.3	1	14419.7	31.8	14604.2	49	ATTCGGAGTATCCATGACTAGAGGAGAAT	2218	1288	0	0.180343	31	MEA Glut	13 CNU-HYa Glut	113 MEA-COA-BMA Ccdc42 Glut	0507 MEA-COA-BMA Ccdc42 Glut_3	0.524125	C185-4: Pitx2.Irx5.GLU-2
Mus musculus	tuberal hypothalamus and thalamus	Illumina NovaSeq X Plus	ScaleBio Single Cell RNA Sequencing Kit	Het_M_3	Het	M	6.3	1	14419.7	31.8	14604.2	49	ATTCGGAGTATCCATGACTGCTTGAAGAG	2031	1256	0	0.369276	32	Pitx2 Glut	14 HY Glut	133 PVH-SO-PVa Otp Glut	0586 PVH-SO-PVa Otp Glut_2	0.404175	C185-9: Ebf3.Nxph4.GLU-2
Mus musculus	tuberal hypothalamus and thalamus	Illumina NovaSeq X Plus	ScaleBio Single Cell RNA Sequencing Kit	Het_M_3	Het	M	6.3	1	14419.7	31.8	14604.2	49	ATTCGGAGTATCCATGACTTATTGCTGGA	4498	2106	0.0444642	0.0889284	58	TH-PVT-RE Ntrk1-Nox4 Glut	18 TH Glut	149 PVT-PT Ntrk1 Glut	0648 PVT-PT Ntrk1 Glut_6	0.96184	C185-1: Shox2.GLU-1
Mus musculus	tuberal hypothalamus and thalamus	Illumina NovaSeq X Plus	ScaleBio Single Cell RNA Sequencing Kit	Het_M_3	Het	M	6.3	1	14419.7	31.8	14604.2	49	ATTCGGAGTATCCATGACTTTCGAATATT	1015	769	0	0.0985222	50	SCH Six6 Cdc14a Gaba	12 HY GABA	094 SCH Six6 Cdc14a Gaba	0436 SCH Six6 Cdc14a Gaba_1	0.445303	C185-73: Cck.Vipr2.GABA-2
Mus musculus	tuberal hypothalamus and thalamus	Illumina NovaSeq X Plus	ScaleBio Single Cell RNA Sequencing Kit	Het_M_3	Het	M	6.3	1	14419.7	31.8	14604.2	49	ATTCGGAGTATCCATGACTTTGCGAGCAT	2127	1317	0	0.0470146	6	MEA-BST Mixed Gaba	11 CNU-HYa GABA	076 MEA-BST Lhx6 Nfib Gaba	0357 MEA-BST Lhx6 Nfib Gaba_1	0.397875	C185-100: Dlx1.Lhx6.GABA-1
Mus musculus	tuberal hypothalamus and thalamus	Illumina NovaSeq X Plus	ScaleBio Single Cell RNA Sequencing Kit	Het_M_3	Het	M	6.3	1	14419.7	31.8	14604.2	49	ATTCGGAGTCATCTCTGCAAGACCATATC	1605	1015	0	0.0623053	11	Trh Glut	14 HY Glut	130 LHA Pmch Glut	0573 LHA Pmch Glut_2	0.528444	C185-2: Otx1.GLU-1
Mus musculus	tuberal hypothalamus and thalamus	Illumina NovaSeq X Plus	ScaleBio Single Cell RNA Sequencing Kit	Het_M_3	Het	M	6.3	1	14419.7	31.8	14604.2	49	ATTCGGAGTCATCTCTGCAATTGGCAGAT	1176	814	0	0.170068	22	Lhx6/Lhx8 Gaba	07 CTX-MGE GABA	052 Pvalb Gaba	0207 Pvalb Gaba_3	0.523627	C185-101: Igfbp4.Lhx6.GABA-1
Mus musculus	tuberal hypothalamus and thalamus	Illumina NovaSeq X Plus	ScaleBio Single Cell RNA Sequencing Kit	Het_M_3	Het	M	6.3	1	14419.7	31.8	14604.2	49	ATTCGGAGTCATCTCTGCACGCGGCCATA	2783	1620	0	0.0718649	35	PV-PT Ntrk1/Sp9 Glut	18 TH Glut	149 PVT-PT Ntrk1 Glut	0645 PVT-PT Ntrk1 Glut_3	0.918505	C185-1: Shox2.GLU-1
Mus musculus	tuberal hypothalamus and thalamus	Illumina NovaSeq X Plus	ScaleBio Single Cell RNA Sequencing Kit	Het_M_3	Het	M	6.3	1	14419.7	31.8	14604.2	49	ATTCGGAGTCATCTCTGCAGAACTCGACT	1813	1169	0	0.165472	2	ZI Mixed Gaba	12 HY GABA	099 SBPV-PVa Six6 Satb2 Gaba	0454 SBPV-PVa Six6 Satb2 Gaba_2	0.446436	C185-66: Unassigned.Mixed.GABA-2
Mus musculus	tuberal hypothalamus and thalamus	Illumina NovaSeq X Plus	ScaleBio Single Cell RNA Sequencing Kit	Het_M_3	Het	M	6.3	1	14419.7	31.8	14604.2	49	ATTCGGAGTCATCTCTGCAGACTGGACCA	10052	3525	0	0.0895344	4	TH Prkcd Grin2c Glut_7	18 TH Glut	150 CM-IAD-CL-PCN Sema5b Glut	0651 CM-IAD-CL-PCN Sema5b Glut_3	0.122289	C185-123: Bcl11b.Meis2.GABA-5
Mus musculus	tuberal hypothalamus and thalamus	Illumina NovaSeq X Plus	ScaleBio Single Cell RNA Sequencing Kit	Het_M_3	Het	M	6.3	1	14419.7	31.8	14604.2	49	ATTCGGAGTCATCTCTGCAGCGCTATGGT	2339	1377	0	0.0855066	9	RT-ZI Gnb3 Gaba_2	12 HY GABA	093 RT-ZI Gnb3 Gaba	0435 RT-ZI Gnb3 Gaba_5	0.95954	C185-69: Pvalb.Mixed.GABA-2
Mus musculus	tuberal hypothalamus and thalamus	Illumina NovaSeq X Plus	ScaleBio Single Cell RNA Sequencing Kit	Het_M_3	Het	M	6.3	1	14419.7	31.8	14604.2	49	ATTCGGAGTCATCTCTGCAGCTAACGGAT	1952	1190	0	0.0512295	1	TH Sema5b-Ntrk Glut	18 TH Glut	150 CM-IAD-CL-PCN Sema5b Glut	0652 CM-IAD-CL-PCN Sema5b Glut_4	0.640292	C185-1: Shox2.GLU-1
Mus musculus	tuberal hypothalamus and thalamus	Illumina NovaSeq X Plus	ScaleBio Single Cell RNA Sequencing Kit	Het_M_3	Het	M	6.3	1	14419.7	31.8	14604.2	49	ATTCGGAGTCATCTCTGCATCTTAGCCTG	3068	1629	0	0.130378	31	MEA Glut	13 CNU-HYa Glut	113 MEA-COA-BMA Ccdc42 Glut	0507 MEA-COA-BMA Ccdc42 Glut_3	0.434219	C185-13: Ebf2.Trh.GLU-2
Mus musculus	tuberal hypothalamus and thalamus	Illumina NovaSeq X Plus	ScaleBio Single Cell RNA Sequencing Kit	Het_M_3	Het	M	6.3	1	14419.7	31.8	14604.2	49	ATTGAGGAAATCCATGACTAATACGATAA	6847	2581	0.0146049	0.102235	27	TH Prkcd Grin2c Glut_3	18 TH Glut	151 TH Prkcd Grin2c Glut	0666 TH Prkcd Grin2c Glut_13	0.922873	C185-1: Shox2.GLU-1
Mus musculus	tuberal hypothalamus and thalamus	Illumina NovaSeq X Plus	ScaleBio Single Cell RNA Sequencing Kit	Het_M_3	Het	M	6.3	1	14419.7	31.8	14604.2	49	ATTGAGGAAATCCATGACTAGAGGAGAAT	1384	943	0.0722543	0.144509	31	MEA Glut	13 CNU-HYa Glut	113 MEA-COA-BMA Ccdc42 Glut	0505 MEA-COA-BMA Ccdc42 Glut_1	0.359124	C185-36: Vcan.GLU-3
Mus musculus	tuberal hypothalamus and thalamus	Illumina NovaSeq X Plus	ScaleBio Single Cell RNA Sequencing Kit	Het_M_3	Het	M	6.3	1	14419.7	31.8	14604.2	49	ATTGAGGAAATCCATGACTAGATTACGTT	1057	720	0	0.37843	15	STR D1/D2 Gaba	09 CNU-LGE GABA	062 STR D2 Gaba	0277 STR D2 Gaba_4	0.399985	C185-121: Abi3bp.Meis2.GABA-5
Mus musculus	tuberal hypothalamus and thalamus	Illumina NovaSeq X Plus	ScaleBio Single Cell RNA Sequencing Kit	Het_M_3	Het	M	6.3	1	14419.7	31.8	14604.2	49	ATTGAGGAAATCCATGACTAGCCGTAGTT	8863	3334	0	0.0676972	26	NDB-SI-MA-STRv Lhx8 Gaba	14 HY Glut	135 STN-PSTN Pitx2 Glut	0601 STN-PSTN Pitx2 Glut_4	0.286296	C185-18: Meis2.Samd3.GLU-2
Mus musculus	tuberal hypothalamus and thalamus	Illumina NovaSeq X Plus	ScaleBio Single Cell RNA Sequencing Kit	Het_M_3	Het	M	6.3	1	14419.7	31.8	14604.2	49	ATTGAGGAAATCCATGACTATAAGGACTC	2624	1485	0	0.0381098	39	TH Prkcd Grin2c Glut_4	18 TH Glut	151 TH Prkcd Grin2c Glut	0662 TH Prkcd Grin2c Glut_9	1	C185-1: Shox2.GLU-1
Mus musculus	tuberal hypothalamus and thalamus	Illumina NovaSeq X Plus	ScaleBio Single Cell RNA Sequencing Kit	Het_M_3	Het	M	6.3	1	14419.7	31.8	14604.2	49	ATTGAGGAAATCCATGACTATGGAACGAA	4697	2350	0	0.0851607	35	PV-PT Ntrk1/Sp9 Glut	18 TH Glut	149 PVT-PT Ntrk1 Glut	0643 PVT-PT Ntrk1 Glut_1	0.323935	C185-4: Pitx2.Irx5.GLU-2
Mus musculus	tuberal hypothalamus and thalamus	Illumina NovaSeq X Plus	ScaleBio Single Cell RNA Sequencing Kit	Het_M_3	Het	M	6.3	1	14419.7	31.8	14604.2	49	ATTGAGGAAATCCATGACTCCGCTAAGAG	1643	1065	0	0	6	MEA-BST Mixed Gaba	11 CNU-HYa GABA	074 MEA-BST Lhx6 Sp9 Gaba	0348 MEA-BST Lhx6 Sp9 Gaba_2	0.362733	C185-66: Unassigned.Mixed.GABA-2
Mus musculus	tuberal hypothalamus and thalamus	Illumina NovaSeq X Plus	ScaleBio Single Cell RNA Sequencing Kit	Het_M_3	Het	M	6.3	1	14419.7	31.8	14604.2	49	ATTGAGGAAATCCATGACTCTCGTCGTAG	2390	1391	0	0	14	SI-MA-LPO-LHA Skor1 Glut	13 CNU-HYa Glut	117 LHA Barhl2 Glut	0525 LHA Barhl2 Glut_2	0.201011	C185-18: Meis2.Samd3.GLU-2
Mus musculus	tuberal hypothalamus and thalamus	Illumina NovaSeq X Plus	ScaleBio Single Cell RNA Sequencing Kit	Het_M_3	Het	M	6.3	1	14419.7	31.8	14604.2	49	ATTGAGGAAATCCATGACTGAGCGCGATG	914	733	0	0.218818	5	DMH Gaba	12 HY GABA	095 DMH Prdm13 Gaba	0439 DMH Prdm13 Gaba_1	0.207477	C185-90: Reln.Lef1.GABA-1
Mus musculus	tuberal hypothalamus and thalamus	Illumina NovaSeq X Plus	ScaleBio Single Cell RNA Sequencing Kit	Het_M_3	Het	M	6.3	1	14419.7	31.8	14604.2	49	ATTGAGGAAATCCATGACTGCGCGTTCAT	8909	3188	0	0.0673476	8	TH Prkcd Grin2c Glut_2	18 TH Glut	151 TH Prkcd Grin2c Glut	0654 TH Prkcd Grin2c Glut_1	0.359404	C185-1: Shox2.GLU-1
Mus musculus	tuberal hypothalamus and thalamus	Illumina NovaSeq X Plus	ScaleBio Single Cell RNA Sequencing Kit	Het_M_3	Het	M	6.3	1	14419.7	31.8	14604.2	49	ATTGAGGAAATCCATGACTGCTAACGGAT	2850	1509	0	0.175439	13	STR D1 Gaba	09 CNU-LGE GABA	061 STR D1 Gaba	0269 STR D1 Gaba_5	0.605419	C185-121: Abi3bp.Meis2.GABA-5
Mus musculus	tuberal hypothalamus and thalamus	Illumina NovaSeq X Plus	ScaleBio Single Cell RNA Sequencing Kit	Het_M_3	Het	M	6.3	1	14419.7	31.8	14604.2	49	ATTGAGGAAATCCATGACTGTACTCCTAT	3449	1634	0	0.115976	43	AV Col27a1 Glut	18 TH Glut	148 AV Col27a1 Glut	0642 AV Col27a1 Glut_1	1	C185-1: Shox2.GLU-1
Mus musculus	tuberal hypothalamus and thalamus	Illumina NovaSeq X Plus	ScaleBio Single Cell RNA Sequencing Kit	Het_M_3	Het	M	6.3	1	14419.7	31.8	14604.2	49	ATTGAGGAAATCCATGACTGTAGCAGCTA	10560	3614	0	0.094697	51	TH Prkcd Grin2c	18 TH Glut	151 TH Prkcd Grin2c Glut	0666 TH Prkcd Grin2c Glut_13	0.483383	C185-1: Shox2.GLU-1
Mus musculus	tuberal hypothalamus and thalamus	Illumina NovaSeq X Plus	ScaleBio Single Cell RNA Sequencing Kit	Het_M_3	Het	M	6.3	1	14419.7	31.8	14604.2	49	ATTGAGGAAATCCATGACTTAGAGGCGTT	5124	2223	0	0.09758	49	GPe-SI Sox6 Cyp26b1 Gaba	09 CNU-LGE GABA	059 GPe-SI Sox6 Cyp26b1 Gaba	0257 GPe-SI Sox6 Cyp26b1 Gaba_1	0.354486	C185-123: Bcl11b.Meis2.GABA-5
Mus musculus	tuberal hypothalamus and thalamus	Illumina NovaSeq X Plus	ScaleBio Single Cell RNA Sequencing Kit	Het_M_3	Het	M	6.3	1	14419.7	31.8	14604.2	49	ATTGAGGAAATCCATGACTTATTAGACTT	2521	1504	0	0.238001	48	STN-PSTN Pitx2 Glut	14 HY Glut	135 STN-PSTN Pitx2 Glut	0602 STN-PSTN Pitx2 Glut_5	0.837343	C185-18: Meis2.Samd3.GLU-2
Mus musculus	tuberal hypothalamus and thalamus	Illumina NovaSeq X Plus	ScaleBio Single Cell RNA Sequencing Kit	Het_M_3	Het	M	6.3	1	14419.7	31.8	14604.2	49	ATTGAGGAAATCCATGACTTCGTAGCATC	2590.5	1553	0	0.0772052	9	RT-ZI Gnb3 Gaba_2	12 HY GABA	093 RT-ZI Gnb3 Gaba	0431 RT-ZI Gnb3 Gaba_1	0.44179	C185-64: Meis2.Mixed.GABA-2
Mus musculus	tuberal hypothalamus and thalamus	Illumina NovaSeq X Plus	ScaleBio Single Cell RNA Sequencing Kit	Het_M_3	Het	M	6.3	1	14419.7	31.8	14604.2	49	ATTGAGGAAATCCATGACTTGGTTGCCGT	4358	1974	0	0.0458926	10	CEA-BST Meis2 Gaba	11 CNU-HYa GABA	080 CEA-AAA-BST Six3 Sp9 Gaba	0376 CEA-AAA-BST Six3 Sp9 Gaba_4	0.318705	C185-125: Adora2a.Meis2.GABA-5
Mus musculus	tuberal hypothalamus and thalamus	Illumina NovaSeq X Plus	ScaleBio Single Cell RNA Sequencing Kit	Het_M_3	Het	M	6.3	1	14419.7	31.8	14604.2	49	ATTGAGGAAATCCATGACTTTGCGAGCAT	3454	1870	0.0434279	0.0723798	12	VMH Nr5a1 Glut_2	14 HY Glut	128 VMH Fezf1 Glut	0564 VMH Fezf1 Glut_2	0.559919	C185-23: Arhgap36.Fezf1.GLU-3
Mus musculus	tuberal hypothalamus and thalamus	Illumina NovaSeq X Plus	ScaleBio Single Cell RNA Sequencing Kit	Het_M_3	Het	M	6.3	1	14419.7	31.8	14604.2	49	ATTGAGGAACATCTCTGCAAGACCATATC	1599	1063	0	0.0625391	5	DMH Gaba	12 HY GABA	102 DMH-LHA Gsx1 Gaba	0471 DMH-LHA Gsx1 Gaba_2	0.441538	C185-109: Ecel1.Nts.GABA-1
Mus musculus	tuberal hypothalamus and thalamus	Illumina NovaSeq X Plus	ScaleBio Single Cell RNA Sequencing Kit	Het_M_3	Het	M	6.3	1	14419.7	31.8	14604.2	49	ATTGAGGAACATCTCTGCAAGCCGTAGTT	1647	1091	0	0.197328	5	DMH Gaba	12 HY GABA	102 DMH-LHA Gsx1 Gaba	0472 DMH-LHA Gsx1 Gaba_3	0.796901	C185-114: Ghrh.GABA-3
Mus musculus	tuberal hypothalamus and thalamus	Illumina NovaSeq X Plus	ScaleBio Single Cell RNA Sequencing Kit	Het_M_3	Het	M	6.3	1	14419.7	31.8	14604.2	49	ATTGAGGAACATCTCTGCAAGGTCAGCTT	1250	834	0	0.48	13	STR D1 Gaba	09 CNU-LGE GABA	062 STR D2 Gaba	0278 STR D2 Gaba_5	0.601532	C185-125: Adora2a.Meis2.GABA-5
Mus musculus	tuberal hypothalamus and thalamus	Illumina NovaSeq X Plus	ScaleBio Single Cell RNA Sequencing Kit	Het_M_3	Het	M	6.3	1	14419.7	31.8	14604.2	49	ATTGAGGAACATCTCTGCAAGTCCGCTGC	3266	1596	0	0.0918555	31	MEA Glut	13 CNU-HYa Glut	120 MEA Otp Foxp2 Glut	0538 MEA Otp Foxp2 Glut_1	0.432905	C185-123: Bcl11b.Meis2.GABA-5
Mus musculus	tuberal hypothalamus and thalamus	Illumina NovaSeq X Plus	ScaleBio Single Cell RNA Sequencing Kit	Het_M_3	Het	M	6.3	1	14419.7	31.8	14604.2	49	ATTGAGGAACATCTCTGCAATACCTCGAC	2852	1410	0.0350631	0	52	Lhx6 Gaba	06 CTX-CGE GABA	047 Sncg Gaba	0188 Sncg Gaba_4	0.400386	C185-106: Sox6.Lhx8.GABA-1
Mus musculus	tuberal hypothalamus and thalamus	Illumina NovaSeq X Plus	ScaleBio Single Cell RNA Sequencing Kit	Het_M_3	Het	M	6.3	1	14419.7	31.8	14604.2	49	ATTGAGGAACATCTCTGCAATGGCGCCTG	5762	2733	0	0.121486	33	ARC Mixed Glut	12 HY GABA	101 ZI Pax6 Gaba	0469 ZI Pax6 Gaba_11	0.24156	C185-124: Ccn1.Meis2.GABA-5
Mus musculus	tuberal hypothalamus and thalamus	Illumina NovaSeq X Plus	ScaleBio Single Cell RNA Sequencing Kit	Het_M_3	Het	M	6.3	1	14419.7	31.8	14604.2	49	ATTGAGGAACATCTCTGCACATTATTATT	2170	1324	0	0.0921659	14	SI-MA-LPO-LHA Skor1 Glut	13 CNU-HYa Glut	119 SI-MA-LPO-LHA Skor1 Glut	0530 SI-MA-LPO-LHA Skor1 Glut_1	0.560375	C185-18: Meis2.Samd3.GLU-2
Mus musculus	tuberal hypothalamus and thalamus	Illumina NovaSeq X Plus	ScaleBio Single Cell RNA Sequencing Kit	Het_M_3	Het	M	6.3	1	14419.7	31.8	14604.2	49	ATTGAGGAACATCTCTGCAGCAAGACCGT	2544.86	1437	0	0.117885	16	STR D1/D2 Gaba	09 CNU-LGE GABA	061 STR D1 Gaba	0268 STR D1 Gaba_4	0.289893	C185-125: Adora2a.Meis2.GABA-5
Mus musculus	tuberal hypothalamus and thalamus	Illumina NovaSeq X Plus	ScaleBio Single Cell RNA Sequencing Kit	Het_M_3	Het	M	6.3	1	14419.7	31.8	14604.2	49	ATTGAGGAACATCTCTGCAGCATCGTATG	2032	1126	0	0.0492126	42	COAa-PAA-MEA Barhl2 Glut	13 CNU-HYa Glut	114 COAa-PAA-MEA Barhl2 Glut	0509 COAa-PAA-MEA Barhl2 Glut_1	0.40248	C185-4: Pitx2.Irx5.GLU-2
Mus musculus	tuberal hypothalamus and thalamus	Illumina NovaSeq X Plus	ScaleBio Single Cell RNA Sequencing Kit	Het_M_3	Het	M	6.3	1	14419.7	31.8	14604.2	49	ATTGAGGAACATCTCTGCAGTAGCAGCTA	5431	2303	0	0.0736513	10	CEA-BST Meis2 Gaba	12 HY GABA	109 LGv-ZI Otx2 Gaba	0499 LGv-ZI Otx2 Gaba_4	0.321052	C185-123: Bcl11b.Meis2.GABA-5
Mus musculus	tuberal hypothalamus and thalamus	Illumina NovaSeq X Plus	ScaleBio Single Cell RNA Sequencing Kit	Het_M_3	Het	M	6.3	1	14419.7	31.8	14604.2	49	ATTGAGGAACATCTCTGCATGCGACCTCT	1958	1295	0	0.255363	35	PV-PT Ntrk1/Sp9 Glut	19 MB Glut	168 SPA-SPFm-SPFp-POL-PIL-PoT Sp9 Glut	0720 SPA-SPFm-SPFp-POL-PIL-PoT Sp9 Glut_3	0.198874	C185-1: Shox2.GLU-1
Mus musculus	tuberal hypothalamus and thalamus	Illumina NovaSeq X Plus	ScaleBio Single Cell RNA Sequencing Kit	Het_M_3	Het	M	6.3	1	14419.7	31.8	14604.2	49	ATTGAGGAACATCTCTGCATTATTGAGGC	6267.67	2874	0	0.0957294	41	RT-ZI Gnb3 Gaba_2	12 HY GABA	093 RT-ZI Gnb3 Gaba	0435 RT-ZI Gnb3 Gaba_5	0.320944	C185-123: Bcl11b.Meis2.GABA-5
Mus musculus	tuberal hypothalamus and thalamus	Illumina NovaSeq X Plus	ScaleBio Single Cell RNA Sequencing Kit	Het_M_3	Het	M	6.3	1	14419.7	31.8	14604.2	49	ATTGAGGAACATCTCTGCATTCGAATATT	1011	739	0	0.197824	3	AHN-PVHd-PVR Mixed Gaba	12 HY GABA	094 SCH Six6 Cdc14a Gaba	0438 SCH Six6 Cdc14a Gaba_3	0.480627	C185-77: Arx.Lhx1.GABA-2
Mus musculus	tuberal hypothalamus and thalamus	Illumina NovaSeq X Plus	ScaleBio Single Cell RNA Sequencing Kit	Het_M_3	Het	M	6.3	1	14419.7	31.8	14604.2	49	ATTGATCGTATCCATGACTAACGAATTCG	3297.5	1600	0	0.288097	15	STR D1/D2 Gaba	09 CNU-LGE GABA	062 STR D2 Gaba	0274 STR D2 Gaba_1	0.487826	C185-125: Adora2a.Meis2.GABA-5
Mus musculus	tuberal hypothalamus and thalamus	Illumina NovaSeq X Plus	ScaleBio Single Cell RNA Sequencing Kit	Het_M_3	Het	M	6.3	1	14419.7	31.8	14604.2	49	ATTGATCGTATCCATGACTAGTTCTCATG	1737	1104	0	0.0575705	41	RT-ZI Gnb3 Gaba_2	12 HY GABA	093 RT-ZI Gnb3 Gaba	0433 RT-ZI Gnb3 Gaba_3	0.961822	C185-69: Pvalb.Mixed.GABA-2
Mus musculus	tuberal hypothalamus and thalamus	Illumina NovaSeq X Plus	ScaleBio Single Cell RNA Sequencing Kit	Het_M_3	Het	M	6.3	1	14419.7	31.8	14604.2	49	ATTGATCGTATCCATGACTATTATGCAAG	3505	1964	0.0142653	0.0285307	16	STR D1/D2 Gaba	24 MY Glut	243 PGRN-PARN-MDRN Hoxb5 Glut	0974 PGRN-PARN-MDRN Hoxb5 Glut_2	0.28123	C185-4: Pitx2.Irx5.GLU-2
Mus musculus	tuberal hypothalamus and thalamus	Illumina NovaSeq X Plus	ScaleBio Single Cell RNA Sequencing Kit	Het_M_3	Het	M	6.3	1	14419.7	31.8	14604.2	49	ATTGATCGTATCCATGACTCAGCTAGCGG	2178	1219	0.0459137	0.0918274	6	MEA-BST Mixed Gaba	11 CNU-HYa GABA	073 MEA-BST Sox6 Gaba	0344 MEA-BST Sox6 Gaba_8	0.240586	C185-123: Bcl11b.Meis2.GABA-5
Mus musculus	tuberal hypothalamus and thalamus	Illumina NovaSeq X Plus	ScaleBio Single Cell RNA Sequencing Kit	Het_M_3	Het	M	6.3	1	14419.7	31.8	14604.2	49	ATTGATCGTATCCATGACTCATAGCGACC	4004.5	2031	0	0.183127	31	MEA Glut	24 MY Glut	243 PGRN-PARN-MDRN Hoxb5 Glut	0974 PGRN-PARN-MDRN Hoxb5 Glut_2	0.319554	C185-123: Bcl11b.Meis2.GABA-5
Mus musculus	tuberal hypothalamus and thalamus	Illumina NovaSeq X Plus	ScaleBio Single Cell RNA Sequencing Kit	Het_M_3	Het	M	6.3	1	14419.7	31.8	14604.2	49	ATTGATCGTATCCATGACTCGTTACCGCT	3671.67	1983	0	0.199728	63	VMH Nr5a1 Glut_1	14 HY Glut	129 VMH Nr5a1 Glut	0568 VMH Nr5a1 Glut_3	0.801079	C185-30: Hmcn2.Gpr149.GLU-3
Mus musculus	tuberal hypothalamus and thalamus	Illumina NovaSeq X Plus	ScaleBio Single Cell RNA Sequencing Kit	Het_M_3	Het	M	6.3	1	14419.7	31.8	14604.2	49	ATTGATCGTATCCATGACTCTAACTAGGT	2520	1378	0	0.0396825	8	TH Prkcd Grin2c Glut_2	18 TH Glut	151 TH Prkcd Grin2c Glut	0655 TH Prkcd Grin2c Glut_2	0.643571	C185-1: Shox2.GLU-1
Mus musculus	tuberal hypothalamus and thalamus	Illumina NovaSeq X Plus	ScaleBio Single Cell RNA Sequencing Kit	Het_M_3	Het	M	6.3	1	14419.7	31.8	14604.2	49	ATTGATCGTATCCATGACTCTATATAGCC	2892	1603	0	0.103734	21	STR-PAL Chst9 Gaba	09 CNU-LGE GABA	064 STR-PAL Chst9 Gaba	0286 STR-PAL Chst9 Gaba_2	0.960505	C185-124: Ccn1.Meis2.GABA-5
Mus musculus	tuberal hypothalamus and thalamus	Illumina NovaSeq X Plus	ScaleBio Single Cell RNA Sequencing Kit	Het_M_3	Het	M	6.3	1	14419.7	31.8	14604.2	49	ATTGATCGTATCCATGACTGCGCGTTCAT	3511	1834	0	0.0759518	23	RE-Xi Nox4 Glut	18 TH Glut	152 RE-Xi Nox4 Glut	0669 RE-Xi Nox4 Glut_2	0.562883	C185-1: Shox2.GLU-1
Mus musculus	tuberal hypothalamus and thalamus	Illumina NovaSeq X Plus	ScaleBio Single Cell RNA Sequencing Kit	Het_M_3	Het	M	6.3	1	14419.7	31.8	14604.2	49	ATTGATCGTATCCATGACTGTAGGCTGCA	2640.67	1461	0	0.0378692	22	Lhx6/Lhx8 Gaba	08 CNU-MGE GABA	055 STR Lhx8 Gaba	0236 STR Lhx8 Gaba_1	0.722602	C185-97: St18.Lhx6.GABA-1
Mus musculus	tuberal hypothalamus and thalamus	Illumina NovaSeq X Plus	ScaleBio Single Cell RNA Sequencing Kit	Het_M_3	Het	M	6.3	1	14419.7	31.8	14604.2	49	ATTGATCGTATCCATGACTTTGCGAGCAT	2671	1485	0	0.0748783	11	Trh Glut	14 HY Glut	134 PH-ant-LHA Otp Bsx Glut	0591 PH-ant-LHA Otp Bsx Glut_1	0.199027	C185-18: Meis2.Samd3.GLU-2
Mus musculus	tuberal hypothalamus and thalamus	Illumina NovaSeq X Plus	ScaleBio Single Cell RNA Sequencing Kit	Het_M_3	Het	M	6.3	1	14419.7	31.8	14604.2	49	ATTGATCGTCATCTCTGCAAAGTACGCGA	1838	1228	0	0	0	Mixed	31 OPC-Oligo	327 Oligo NN	1182 NFOL NN_2	0.359802	C185-18: Meis2.Samd3.GLU-2
Mus musculus	tuberal hypothalamus and thalamus	Illumina NovaSeq X Plus	ScaleBio Single Cell RNA Sequencing Kit	Het_M_3	Het	M	6.3	1	14419.7	31.8	14604.2	49	ATTGATCGTCATCTCTGCACCAGATACGG	1830	1204	0	0.10929	62	GPi Tbr1 Cngb3 Gaba-Glut	13 CNU-HYa Glut	112 GPi Tbr1 Cngb3 Gaba-Glut	0504 GPi Tbr1 Cngb3 Gaba-Glut_1	0.396361	C185-57: Nts.Foxb1.GLU-8
Mus musculus	tuberal hypothalamus and thalamus	Illumina NovaSeq X Plus	ScaleBio Single Cell RNA Sequencing Kit	Het_M_3	Het	M	6.3	1	14419.7	31.8	14604.2	49	ATTGATCGTCATCTCTGCACTAGCCAGCC	1288	905	0	0.0776398	3	AHN-PVHd-PVR Mixed Gaba	11 CNU-HYa GABA	090 BST-MPN Six3 Nrgn Gaba	0426 BST-MPN Six3 Nrgn Gaba_7	0.287967	C185-65: Unassigned.Mixed.GABA-2
Mus musculus	tuberal hypothalamus and thalamus	Illumina NovaSeq X Plus	ScaleBio Single Cell RNA Sequencing Kit	Het_M_3	Het	M	6.3	1	14419.7	31.8	14604.2	49	ATTGATCGTCATCTCTGCAGTAGGCTGCA	2192	1189	0.0456204	0.0456204	31	MEA Glut	13 CNU-HYa Glut	120 MEA Otp Foxp2 Glut	0538 MEA Otp Foxp2 Glut_1	0.11956	C185-34: Sparc.Gpr149.GLU-3
Mus musculus	tuberal hypothalamus and thalamus	Illumina NovaSeq X Plus	ScaleBio Single Cell RNA Sequencing Kit	Het_M_3	Het	M	6.3	1	14419.7	31.8	14604.2	49	ATTGATCGTCATCTCTGCATCAATCTCCT	2315	1325	0	0.0431965	33	ARC Mixed Glut	01 IT-ET Glut	006 L4/5 IT CTX Glut	0023 L4/5 IT CTX Glut_1	0.961572	C185-1: Shox2.GLU-1
Mus musculus	tuberal hypothalamus and thalamus	Illumina NovaSeq X Plus	ScaleBio Single Cell RNA Sequencing Kit	Het_M_3	Het	M	6.3	1	14419.7	31.8	14604.2	49	ATTGCCGGTATCCATGACTAACGCGCAGA	1916	1247	0.0521921	0.104384	11	Trh Glut	14 HY Glut	131 LHA-AHN-PVH Otp Trh Glut	0576 LHA-AHN-PVH Otp Trh Glut_3	0.877131	C185-11: Cbln2.Trh.GLU-2
Mus musculus	tuberal hypothalamus and thalamus	Illumina NovaSeq X Plus	ScaleBio Single Cell RNA Sequencing Kit	Het_M_3	Het	M	6.3	1	14419.7	31.8	14604.2	49	ATTGCCGGTATCCATGACTAGACCATATC	7641.87	3224	0	0.251902	0	Mixed	24 MY Glut	243 PGRN-PARN-MDRN Hoxb5 Glut	0974 PGRN-PARN-MDRN Hoxb5 Glut_2	0.244154	C185-4: Pitx2.Irx5.GLU-2
Mus musculus	tuberal hypothalamus and thalamus	Illumina NovaSeq X Plus	ScaleBio Single Cell RNA Sequencing Kit	Het_M_3	Het	M	6.3	1	14419.7	31.8	14604.2	49	ATTGCCGGTATCCATGACTAGCCGTAGTT	1721	1061	0	0.232423	21	STR-PAL Chst9 Gaba	09 CNU-LGE GABA	063 STR D1 Sema5a Gaba	0284 STR D1 Sema5a Gaba_4	0.915583	C185-124: Ccn1.Meis2.GABA-5
Mus musculus	tuberal hypothalamus and thalamus	Illumina NovaSeq X Plus	ScaleBio Single Cell RNA Sequencing Kit	Het_M_3	Het	M	6.3	1	14419.7	31.8	14604.2	49	ATTGCCGGTATCCATGACTAGTCCGCTGC	4005	1999	0	0.0749064	19	AHN Onecut3 Gaba	12 HY GABA	100 AHN Onecut3 Gaba	0458 AHN Onecut3 Gaba_3	0.562352	C185-66: Unassigned.Mixed.GABA-2
Mus musculus	tuberal hypothalamus and thalamus	Illumina NovaSeq X Plus	ScaleBio Single Cell RNA Sequencing Kit	Het_M_3	Het	M	6.3	1	14419.7	31.8	14604.2	49	ATTGCCGGTATCCATGACTATGGAACGAA	4238	1871	0	0.0802265	40	HY NSCs_2	02 NP-CT-L6b Glut	029 L6b CTX Glut	0111 L6b CTX Glut_2	0.244162	C185-121: Abi3bp.Meis2.GABA-5
Mus musculus	tuberal hypothalamus and thalamus	Illumina NovaSeq X Plus	ScaleBio Single Cell RNA Sequencing Kit	Het_M_3	Het	M	6.3	1	14419.7	31.8	14604.2	49	ATTGCCGGTATCCATGACTATGGCGCCTG	6146	2620	0	0.0488122	16	STR D1/D2 Gaba	11 CNU-HYa GABA	079 CEA-BST Six3 Cyp26b1 Gaba	0367 CEA-BST Six3 Cyp26b1 Gaba_1	0.12059	C185-125: Adora2a.Meis2.GABA-5
Mus musculus	tuberal hypothalamus and thalamus	Illumina NovaSeq X Plus	ScaleBio Single Cell RNA Sequencing Kit	Het_M_3	Het	M	6.3	1	14419.7	31.8	14604.2	49	ATTGCCGGTATCCATGACTATTGGCAGAT	1629.5	1116	0	0.122737	11	Trh Glut	13 CNU-HYa Glut	116 AVPV-MEPO-SFO Tbr1 Glut	0520 AVPV-MEPO-SFO Tbr1 Glut_2	0.611033	C185-11: Cbln2.Trh.GLU-2
Mus musculus	tuberal hypothalamus and thalamus	Illumina NovaSeq X Plus	ScaleBio Single Cell RNA Sequencing Kit	Het_M_3	Het	M	6.3	1	14419.7	31.8	14604.2	49	ATTGCCGGTATCCATGACTGAACTCGACT	4468.33	2061	0	0.156658	12	VMH Nr5a1 Glut_2	14 HY Glut	129 VMH Nr5a1 Glut	0569 VMH Nr5a1 Glut_4	0.532426	C185-30: Hmcn2.Gpr149.GLU-3
Mus musculus	tuberal hypothalamus and thalamus	Illumina NovaSeq X Plus	ScaleBio Single Cell RNA Sequencing Kit	Het_M_3	Het	M	6.3	1	14419.7	31.8	14604.2	49	ATTGCCGGTATCCATGACTTTATTGAGGC	7844.5	3061	0	0.148724	55	Chat GABA	08 CNU-MGE GABA	058 PAL-STR Gaba-Chol	0259 PAL-STR Gaba-Chol_1	0.759081	C185-130: Chat.GABA-7
Mus musculus	tuberal hypothalamus and thalamus	Illumina NovaSeq X Plus	ScaleBio Single Cell RNA Sequencing Kit	Het_M_3	Het	M	6.3	1	14419.7	31.8	14604.2	49	ATTGCCGGTCATCTCTGCAAACGCGCAGA	2425	1404	0	0.0824742	6	MEA-BST Mixed Gaba	11 CNU-HYa GABA	074 MEA-BST Lhx6 Sp9 Gaba	0347 MEA-BST Lhx6 Sp9 Gaba_1	0.356502	C185-123: Bcl11b.Meis2.GABA-5
Mus musculus	tuberal hypothalamus and thalamus	Illumina NovaSeq X Plus	ScaleBio Single Cell RNA Sequencing Kit	Het_M_3	Het	M	6.3	1	14419.7	31.8	14604.2	49	ATTGCCGGTCATCTCTGCAAGCCGTAGTT	1616	1003	0	0	13	STR D1 Gaba	09 CNU-LGE GABA	061 STR D1 Gaba	0268 STR D1 Gaba_4	0.636904	C185-126: Tac1.Meis2.GABA-5
Mus musculus	tuberal hypothalamus and thalamus	Illumina NovaSeq X Plus	ScaleBio Single Cell RNA Sequencing Kit	Het_M_3	Het	M	6.3	1	14419.7	31.8	14604.2	49	ATTGCCGGTCATCTCTGCAAGTTCTCATG	938	733	0	0.10661	11	Trh Glut	14 HY Glut	131 LHA-AHN-PVH Otp Trh Glut	0574 LHA-AHN-PVH Otp Trh Glut_1	0.68557	C185-11: Cbln2.Trh.GLU-2
Mus musculus	tuberal hypothalamus and thalamus	Illumina NovaSeq X Plus	ScaleBio Single Cell RNA Sequencing Kit	Het_M_3	Het	M	6.3	1	14419.7	31.8	14604.2	49	ATTGCCGGTCATCTCTGCAATACCTCGAC	4230	2181	0	0.0945626	22	Lhx6/Lhx8 Gaba	11 CNU-HYa GABA	073 MEA-BST Sox6 Gaba	0339 MEA-BST Sox6 Gaba_3	0.275225	C185-74: Onecut3.Onecut2.GABA-2
Mus musculus	tuberal hypothalamus and thalamus	Illumina NovaSeq X Plus	ScaleBio Single Cell RNA Sequencing Kit	Het_M_3	Het	M	6.3	1	14419.7	31.8	14604.2	49	ATTGCCGGTCATCTCTGCAATTGGCAGAT	1201	798	0	0.0832639	22	Lhx6/Lhx8 Gaba	08 CNU-MGE GABA	054 STR Prox1 Lhx6 Gaba	0234 STR Prox1 Lhx6 Gaba_2	0.877961	C185-101: Igfbp4.Lhx6.GABA-1
Mus musculus	tuberal hypothalamus and thalamus	Illumina NovaSeq X Plus	ScaleBio Single Cell RNA Sequencing Kit	Het_M_3	Het	M	6.3	1	14419.7	31.8	14604.2	49	ATTGCCGGTCATCTCTGCACCAGATACGG	5537	2423	0	0.180603	30	TH Prkcd Grin2c Glut_3	18 TH Glut	151 TH Prkcd Grin2c Glut	0659 TH Prkcd Grin2c Glut_6	1	C185-1: Shox2.GLU-1
Mus musculus	tuberal hypothalamus and thalamus	Illumina NovaSeq X Plus	ScaleBio Single Cell RNA Sequencing Kit	Het_M_3	Het	M	6.3	1	14419.7	31.8	14604.2	49	ATTGCCGGTCATCTCTGCACTAGCCAGCC	2031	1225	0	0.0984737	7	PH-LHA-PVH-SO-PVa Nxph4 Glut	14 HY Glut	134 PH-ant-LHA Otp Bsx Glut	0593 PH-ant-LHA Otp Bsx Glut_3	0.960519	C185-9: Ebf3.Nxph4.GLU-2
Mus musculus	tuberal hypothalamus and thalamus	Illumina NovaSeq X Plus	ScaleBio Single Cell RNA Sequencing Kit	Het_M_3	Het	M	6.3	1	14419.7	31.8	14604.2	49	ATTGCCGGTCATCTCTGCAGCAAGACCGT	2042	1257	0	0.0489716	13	STR D1 Gaba	09 CNU-LGE GABA	061 STR D1 Gaba	0269 STR D1 Gaba_5	0.440954	C185-125: Adora2a.Meis2.GABA-5
Mus musculus	tuberal hypothalamus and thalamus	Illumina NovaSeq X Plus	ScaleBio Single Cell RNA Sequencing Kit	Het_M_3	Het	M	6.3	1	14419.7	31.8	14604.2	49	ATTGCCGGTCATCTCTGCAGTAGGCTGCA	3362	1526	0	0.178465	17	TH Prkcd Grin2c Glut_3	18 TH Glut	151 TH Prkcd Grin2c Glut	0657 TH Prkcd Grin2c Glut_4	0.522489	C185-1: Shox2.GLU-1
Mus musculus	tuberal hypothalamus and thalamus	Illumina NovaSeq X Plus	ScaleBio Single Cell RNA Sequencing Kit	Het_M_3	Het	M	6.3	1	14419.7	31.8	14604.2	49	ATTGCCGGTCATCTCTGCATATAATAGTT	4495	2136	0	0.155729	26	NDB-SI-MA-STRv Lhx8 Gaba	08 CNU-MGE GABA	057 NDB-SI-MA-STRv Lhx8 Gaba	0247 NDB-SI-MA-STRv Lhx8 Gaba_4	0.961196	C185-106: Sox6.Lhx8.GABA-1
Mus musculus	tuberal hypothalamus and thalamus	Illumina NovaSeq X Plus	ScaleBio Single Cell RNA Sequencing Kit	Het_M_3	Het	M	6.3	1	14419.7	31.8	14604.2	49	ATTGCCGGTCATCTCTGCATCGTAGCATC	3901	2122	0	0.102538	0	Mixed	27 MY GABA	285 MY Lhx1 Gly-Gaba	1089 MY Lhx1 Gly-Gaba_1	0.161557	C185-65: Unassigned.Mixed.GABA-2
Mus musculus	tuberal hypothalamus and thalamus	Illumina NovaSeq X Plus	ScaleBio Single Cell RNA Sequencing Kit	Het_M_3	Het	M	6.3	1	14419.7	31.8	14604.2	49	CAACGCAGTATCCATGACTATGGAACGAA	1171	802	0.0426985	0	3	AHN-PVHd-PVR Mixed Gaba	12 HY GABA	094 SCH Six6 Cdc14a Gaba	0438 SCH Six6 Cdc14a Gaba_3	0.918658	C185-79: Cd24a.Lhx1.GABA-2
Mus musculus	tuberal hypothalamus and thalamus	Illumina NovaSeq X Plus	ScaleBio Single Cell RNA Sequencing Kit	Het_M_3	Het	M	6.3	1	14419.7	31.8	14604.2	49	CAACGCAGTATCCATGACTCCGCTAAGAG	2676	1521	0	0.0747384	55	Chat GABA	08 CNU-MGE GABA	058 PAL-STR Gaba-Chol	0260 PAL-STR Gaba-Chol_2	0.480164	C185-106: Sox6.Lhx8.GABA-1
Mus musculus	tuberal hypothalamus and thalamus	Illumina NovaSeq X Plus	ScaleBio Single Cell RNA Sequencing Kit	Het_M_3	Het	M	6.3	1	14419.7	31.8	14604.2	49	CAACGCAGTATCCATGACTCGTTACCGCT	2940	1563	0	0.102041	1	TH Sema5b-Ntrk Glut	18 TH Glut	150 CM-IAD-CL-PCN Sema5b Glut	0652 CM-IAD-CL-PCN Sema5b Glut_4	0.804617	C185-1: Shox2.GLU-1
Mus musculus	tuberal hypothalamus and thalamus	Illumina NovaSeq X Plus	ScaleBio Single Cell RNA Sequencing Kit	Het_M_3	Het	M	6.3	1	14419.7	31.8	14604.2	49	CAACGCAGTATCCATGACTCTCAATTAGT	1968	1213	0	0.254065	33	ARC Mixed Glut	01 IT-ET Glut	007 L2/3 IT CTX Glut	0030 L2/3 IT CTX Glut_2	0.395544	C185-121: Abi3bp.Meis2.GABA-5
Mus musculus	tuberal hypothalamus and thalamus	Illumina NovaSeq X Plus	ScaleBio Single Cell RNA Sequencing Kit	Het_M_3	Het	M	6.3	1	14419.7	31.8	14604.2	49	CAACGCAGTATCCATGACTCTCGTCGTAG	2537	1450	0	0.0788333	5	DMH Gaba	12 HY GABA	104 TU-ARH Otp Six6 Gaba	0479 TU-ARH Otp Six6 Gaba_2	0.198691	C185-46: Qrfp.Rfx4.GLU-4
Mus musculus	tuberal hypothalamus and thalamus	Illumina NovaSeq X Plus	ScaleBio Single Cell RNA Sequencing Kit	Het_M_3	Het	M	6.3	1	14419.7	31.8	14604.2	49	CAACGCAGTATCCATGACTGAACTCGACT	2919	1506	0	0.102775	15	STR D1/D2 Gaba	09 CNU-LGE GABA	062 STR D2 Gaba	0277 STR D2 Gaba_4	0.567837	C185-125: Adora2a.Meis2.GABA-5
Mus musculus	tuberal hypothalamus and thalamus	Illumina NovaSeq X Plus	ScaleBio Single Cell RNA Sequencing Kit	Het_M_3	Het	M	6.3	1	14419.7	31.8	14604.2	49	CAACGCAGTATCCATGACTGATTCTTGAA	3337	1652	0	0.0599341	23	RE-Xi Nox4 Glut	18 TH Glut	152 RE-Xi Nox4 Glut	0670 RE-Xi Nox4 Glut_3	1	C185-1: Shox2.GLU-1
Mus musculus	tuberal hypothalamus and thalamus	Illumina NovaSeq X Plus	ScaleBio Single Cell RNA Sequencing Kit	Het_M_3	Het	M	6.3	1	14419.7	31.8	14604.2	49	CAACGCAGTATCCATGACTGCGGCTGCGG	2028	1050	0	0.147929	17	TH Prkcd Grin2c Glut_3	18 TH Glut	151 TH Prkcd Grin2c Glut	0656 TH Prkcd Grin2c Glut_3	0.519715	C185-59: Fign.Foxb1.GLU-8
Mus musculus	tuberal hypothalamus and thalamus	Illumina NovaSeq X Plus	ScaleBio Single Cell RNA Sequencing Kit	Het_M_3	Het	M	6.3	1	14419.7	31.8	14604.2	49	CAACGCAGTATCCATGACTGCTAACGGAT	4610	2204	0.021692	0.151844	10	CEA-BST Meis2 Gaba	24 MY Glut	243 PGRN-PARN-MDRN Hoxb5 Glut	0974 PGRN-PARN-MDRN Hoxb5 Glut_2	0.20083	C185-18: Meis2.Samd3.GLU-2
Mus musculus	tuberal hypothalamus and thalamus	Illumina NovaSeq X Plus	ScaleBio Single Cell RNA Sequencing Kit	Het_M_3	Het	M	6.3	1	14419.7	31.8	14604.2	49	CAACGCAGTATCCATGACTTCGCCGCCGG	1367	897	0	0	7	PH-LHA-PVH-SO-PVa Nxph4 Glut	01 IT-ET Glut	012 MEA Slc17a7 Glut	0056 MEA Slc17a7 Glut_2	0.601986	C185-1: Shox2.GLU-1
Mus musculus	tuberal hypothalamus and thalamus	Illumina NovaSeq X Plus	ScaleBio Single Cell RNA Sequencing Kit	Het_M_3	Het	M	6.3	1	14419.7	31.8	14604.2	49	CAACGCAGTATCCATGACTTGATATTGCG	5217.5	2216	0	0.0958313	40	HY NSCs_2	02 NP-CT-L6b Glut	029 L6b CTX Glut	0110 L6b CTX Glut_1	0.719101	C185-3: NSCs
Mus musculus	tuberal hypothalamus and thalamus	Illumina NovaSeq X Plus	ScaleBio Single Cell RNA Sequencing Kit	Het_M_3	Het	M	6.3	1	14419.7	31.8	14604.2	49	CAACGCAGTATCCATGACTTTGGCAAGCC	5708	2351	0	0.0700771	40	HY NSCs_2	02 NP-CT-L6b Glut	029 L6b CTX Glut	0111 L6b CTX Glut_2	0.761084	C185-3: NSCs
Mus musculus	tuberal hypothalamus and thalamus	Illumina NovaSeq X Plus	ScaleBio Single Cell RNA Sequencing Kit	Het_M_3	Het	M	6.3	1	14419.7	31.8	14604.2	49	CAACGCAGTCATCTCTGCAAGGTCAGCTT	1634	1056	0	0.0611995	14	SI-MA-LPO-LHA Skor1 Glut	13 CNU-HYa Glut	119 SI-MA-LPO-LHA Skor1 Glut	0532 SI-MA-LPO-LHA Skor1 Glut_3	0.844627	C185-18: Meis2.Samd3.GLU-2
Mus musculus	tuberal hypothalamus and thalamus	Illumina NovaSeq X Plus	ScaleBio Single Cell RNA Sequencing Kit	Het_M_3	Het	M	6.3	1	14419.7	31.8	14604.2	49	CAACGCAGTCATCTCTGCAAGTTCTCATG	1055	785	0	0	12	VMH Nr5a1 Glut_2	14 HY Glut	129 VMH Nr5a1 Glut	0570 VMH Nr5a1 Glut_5	0.801047	C185-30: Hmcn2.Gpr149.GLU-3
Mus musculus	tuberal hypothalamus and thalamus	Illumina NovaSeq X Plus	ScaleBio Single Cell RNA Sequencing Kit	Het_M_3	Het	M	6.3	1	14419.7	31.8	14604.2	49	CAACGCAGTCATCTCTGCACAGACTAAGG	1696	1105	0	0.0589623	4	TH Prkcd Grin2c Glut_7	13 CNU-HYa Glut	117 LHA Barhl2 Glut	0525 LHA Barhl2 Glut_2	0.318402	C185-69: Pvalb.Mixed.GABA-2
Mus musculus	tuberal hypothalamus and thalamus	Illumina NovaSeq X Plus	ScaleBio Single Cell RNA Sequencing Kit	Het_M_3	Het	M	6.3	1	14419.7	31.8	14604.2	49	CAACGCAGTCATCTCTGCACCTCAGCTCC	3596	1837	0	0.194661	65	PVN Mixed Glut	01 IT-ET Glut	026 NLOT Rho Glut	0102 NLOT Rho Glut_1	0.197144	C185-21: Sln.GLU-2
Mus musculus	tuberal hypothalamus and thalamus	Illumina NovaSeq X Plus	ScaleBio Single Cell RNA Sequencing Kit	Het_M_3	Het	M	6.3	1	14419.7	31.8	14604.2	49	CAACGCAGTCATCTCTGCACGCTTATCGT	3167	1791	0	0.0631512	46	DMH Hmx2/Vgll1 Glut	14 HY Glut	125 DMH Hmx2 Glut	0552 DMH Hmx2 Glut_1	1	C185-41: Lef1.Mixed.GLU-4
Mus musculus	tuberal hypothalamus and thalamus	Illumina NovaSeq X Plus	ScaleBio Single Cell RNA Sequencing Kit	Het_M_3	Het	M	6.3	1	14419.7	31.8	14604.2	49	CAACGCAGTCATCTCTGCATCTTAGCCTG	3239	1618	0	0.123495	39	TH Prkcd Grin2c Glut_4	18 TH Glut	151 TH Prkcd Grin2c Glut	0662 TH Prkcd Grin2c Glut_9	1	C185-1: Shox2.GLU-1
Mus musculus	tuberal hypothalamus and thalamus	Illumina NovaSeq X Plus	ScaleBio Single Cell RNA Sequencing Kit	Het_M_3	Het	M	6.3	1	14419.7	31.8	14604.2	49	CAACGCAGTCATCTCTGCATTGGCAAGCC	1748	1097	0	0.171625	9	RT-ZI Gnb3 Gaba_2	12 HY GABA	093 RT-ZI Gnb3 Gaba	0435 RT-ZI Gnb3 Gaba_5	1	C185-69: Pvalb.Mixed.GABA-2
Mus musculus	tuberal hypothalamus and thalamus	Illumina NovaSeq X Plus	ScaleBio Single Cell RNA Sequencing Kit	Het_M_3	Het	M	6.3	1	14419.7	31.8	14604.2	49	CAACTCTCTATCCATGACTAACGAATTCG	4135	1957	0	0.169287	61	HY NSCs_1	01 IT-ET Glut	001 CLA-EPd-CTX Car3 Glut	0001 CLA-EPd-CTX Car3 Glut_1	0.522097	C185-3: NSCs
Mus musculus	tuberal hypothalamus and thalamus	Illumina NovaSeq X Plus	ScaleBio Single Cell RNA Sequencing Kit	Het_M_3	Het	M	6.3	1	14419.7	31.8	14604.2	49	CAACTCTCTATCCATGACTAACGCGCAGA	1736	1043	0	0.115207	33	ARC Mixed Glut	01 IT-ET Glut	002 IT EP-CLA Glut	0003 IT EP-CLA Glut_1	0.199105	C185-3: NSCs
Mus musculus	tuberal hypothalamus and thalamus	Illumina NovaSeq X Plus	ScaleBio Single Cell RNA Sequencing Kit	Het_M_3	Het	M	6.3	1	14419.7	31.8	14604.2	49	CAACTCTCTATCCATGACTACCAGGCGCA	4632	2214	0	0.164616	49	GPe-SI Sox6 Cyp26b1 Gaba	13 CNU-HYa Glut	119 SI-MA-LPO-LHA Skor1 Glut	0534 SI-MA-LPO-LHA Skor1 Glut_5	0.197838	C185-86: Tmem114.Lef1.GABA-1
Mus musculus	tuberal hypothalamus and thalamus	Illumina NovaSeq X Plus	ScaleBio Single Cell RNA Sequencing Kit	Het_M_3	Het	M	6.3	1	14419.7	31.8	14604.2	49	CAACTCTCTATCCATGACTACTATTCATT	6631.5	2759	0	0.0753977	12	VMH Nr5a1 Glut_2	14 HY Glut	129 VMH Nr5a1 Glut	0568 VMH Nr5a1 Glut_3	0.803497	C185-30: Hmcn2.Gpr149.GLU-3
Mus musculus	tuberal hypothalamus and thalamus	Illumina NovaSeq X Plus	ScaleBio Single Cell RNA Sequencing Kit	Het_M_3	Het	M	6.3	1	14419.7	31.8	14604.2	49	CAACTCTCTATCCATGACTCAGCTAGCGG	5528	2481	0.0180897	0.126628	0	Mixed	11 CNU-HYa GABA	079 CEA-BST Six3 Cyp26b1 Gaba	0367 CEA-BST Six3 Cyp26b1 Gaba_1	0.282218	C185-65: Unassigned.Mixed.GABA-2
Mus musculus	tuberal hypothalamus and thalamus	Illumina NovaSeq X Plus	ScaleBio Single Cell RNA Sequencing Kit	Het_M_3	Het	M	6.3	1	14419.7	31.8	14604.2	49	CAACTCTCTATCCATGACTCCGCTAAGAG	1735	1075	0	0.0576369	19	AHN Onecut3 Gaba	12 HY GABA	100 AHN Onecut3 Gaba	0457 AHN Onecut3 Gaba_2	1	C185-75: Pmfbp1.Onecut2.GABA-2
Mus musculus	tuberal hypothalamus and thalamus	Illumina NovaSeq X Plus	ScaleBio Single Cell RNA Sequencing Kit	Het_M_3	Het	M	6.3	1	14419.7	31.8	14604.2	49	CAACTCTCTATCCATGACTGATCTTCGCA	3694	1895	0	0.169193	35	PV-PT Ntrk1/Sp9 Glut	18 TH Glut	149 PVT-PT Ntrk1 Glut	0648 PVT-PT Ntrk1 Glut_6	1	C185-1: Shox2.GLU-1
Mus musculus	tuberal hypothalamus and thalamus	Illumina NovaSeq X Plus	ScaleBio Single Cell RNA Sequencing Kit	Het_M_3	Het	M	6.3	1	14419.7	31.8	14604.2	49	CAACTCTCTATCCATGACTGCGCTATGGT	1947	1287	0	0.0684814	0	Mixed	11 CNU-HYa GABA	089 PVR Six3 Sox3 Gaba	0412 PVR Six3 Sox3 Gaba_2	0.646854	C185-67: Pnoc.Mixed.GABA-2
Mus musculus	tuberal hypothalamus and thalamus	Illumina NovaSeq X Plus	ScaleBio Single Cell RNA Sequencing Kit	Het_M_3	Het	M	6.3	1	14419.7	31.8	14604.2	49	CAACTCTCTATCCATGACTGCTAACGGAT	2821.5	1548	0	0.124048	37	PVpo-VMPO-MPN Hmx2 Gaba	12 HY GABA	106 PVpo-VMPO-MPN Hmx2 Gaba	0482 PVpo-VMPO-MPN Hmx2 Gaba_1	1	C185-108: Gal.Nts.GABA-1
Mus musculus	tuberal hypothalamus and thalamus	Illumina NovaSeq X Plus	ScaleBio Single Cell RNA Sequencing Kit	Het_M_3	Het	M	6.3	1	14419.7	31.8	14604.2	49	CAACTCTCTATCCATGACTTATTAGACTT	4918	2317	0	0.122001	4	TH Prkcd Grin2c Glut_7	13 CNU-HYa Glut	117 LHA Barhl2 Glut	0524 LHA Barhl2 Glut_1	0.564325	C185-1: Shox2.GLU-1
Mus musculus	tuberal hypothalamus and thalamus	Illumina NovaSeq X Plus	ScaleBio Single Cell RNA Sequencing Kit	Het_M_3	Het	M	6.3	1	14419.7	31.8	14604.2	49	CAACTCTCTATCCATGACTTCGTAGCATC	1912	1147	0	0.156904	13	STR D1 Gaba	09 CNU-LGE GABA	061 STR D1 Gaba	0267 STR D1 Gaba_3	0.328829	C185-125: Adora2a.Meis2.GABA-5
Mus musculus	tuberal hypothalamus and thalamus	Illumina NovaSeq X Plus	ScaleBio Single Cell RNA Sequencing Kit	Het_M_3	Het	M	6.3	1	14419.7	31.8	14604.2	49	CAACTCTCTATCCATGACTTCTATCGCTG	2079	1175	0	0.0481	11	Trh Glut	14 HY Glut	132 AHN-RCH-LHA Otp Fezf1 Glut	0580 AHN-RCH-LHA Otp Fezf1 Glut_2	0.404755	C185-12: Ebf1.Trh.GLU-2
Mus musculus	tuberal hypothalamus and thalamus	Illumina NovaSeq X Plus	ScaleBio Single Cell RNA Sequencing Kit	Het_M_3	Het	M	6.3	1	14419.7	31.8	14604.2	49	CAACTCTCTATCCATGACTTGGTTGCCGT	4149.5	2095	0	0.0722979	28	ZI/PVH/SBPV Pax6/Prox1 Gaba	14 HY Glut	132 AHN-RCH-LHA Otp Fezf1 Glut	0580 AHN-RCH-LHA Otp Fezf1 Glut_2	0.685044	C185-12: Ebf1.Trh.GLU-2
Mus musculus	tuberal hypothalamus and thalamus	Illumina NovaSeq X Plus	ScaleBio Single Cell RNA Sequencing Kit	Het_M_3	Het	M	6.3	1	14419.7	31.8	14604.2	49	CAACTCTCTCATCTCTGCAAGGTCAGCTT	1103	753	0	0.181324	28	ZI/PVH/SBPV Pax6/Prox1 Gaba	12 HY GABA	104 TU-ARH Otp Six6 Gaba	0479 TU-ARH Otp Six6 Gaba_2	0.559159	C185-83: Col6a1.Il1rapl2.GABA-1
Mus musculus	tuberal hypothalamus and thalamus	Illumina NovaSeq X Plus	ScaleBio Single Cell RNA Sequencing Kit	Het_M_3	Het	M	6.3	1	14419.7	31.8	14604.2	49	CAACTCTCTCATCTCTGCAATAAGGACTC	2504	1541	0	0.119808	20	ZI Pax6 Gaba	13 CNU-HYa Glut	117 LHA Barhl2 Glut	0525 LHA Barhl2 Glut_2	0.441577	C185-2: Otx1.GLU-1
Mus musculus	tuberal hypothalamus and thalamus	Illumina NovaSeq X Plus	ScaleBio Single Cell RNA Sequencing Kit	Het_M_3	Het	M	6.3	1	14419.7	31.8	14604.2	49	CAACTCTCTCATCTCTGCAATGGCGCCTG	1086	852	0	0.184162	5	DMH Gaba	14 HY Glut	123 DMH Nkx2-4 Glut	0544 DMH Nkx2-4 Glut_1	0.842421	C185-96: Ppp1r17.GABA-1
Mus musculus	tuberal hypothalamus and thalamus	Illumina NovaSeq X Plus	ScaleBio Single Cell RNA Sequencing Kit	Het_M_3	Het	M	6.3	1	14419.7	31.8	14604.2	49	CAACTCTCTCATCTCTGCACGAATGGAGC	2187	1308	0	0.0685871	31	MEA Glut	11 CNU-HYa GABA	081 ACB-BST-FS D1 Gaba	0383 ACB-BST-FS D1 Gaba_3	0.158084	C185-1: Shox2.GLU-1
Mus musculus	tuberal hypothalamus and thalamus	Illumina NovaSeq X Plus	ScaleBio Single Cell RNA Sequencing Kit	Het_M_3	Het	M	6.3	1	14419.7	31.8	14604.2	49	CAACTCTCTCATCTCTGCACGCGGCCATA	1095.5	745	0	0.0912825	21	STR-PAL Chst9 Gaba	09 CNU-LGE GABA	064 STR-PAL Chst9 Gaba	0288 STR-PAL Chst9 Gaba_4	1	C185-124: Ccn1.Meis2.GABA-5
Mus musculus	tuberal hypothalamus and thalamus	Illumina NovaSeq X Plus	ScaleBio Single Cell RNA Sequencing Kit	Het_M_3	Het	M	6.3	1	14419.7	31.8	14604.2	49	CAACTCTCTCATCTCTGCACTATATAGCC	3101.2	1704	0	0.128982	6	MEA-BST Mixed Gaba	11 CNU-HYa GABA	073 MEA-BST Sox6 Gaba	0342 MEA-BST Sox6 Gaba_6	0.274128	C185-67: Pnoc.Mixed.GABA-2
Mus musculus	tuberal hypothalamus and thalamus	Illumina NovaSeq X Plus	ScaleBio Single Cell RNA Sequencing Kit	Het_M_3	Het	M	6.3	1	14419.7	31.8	14604.2	49	CAACTCTCTCATCTCTGCAGAACTCGACT	3189	1661	0	0.0313578	27	TH Prkcd Grin2c Glut_3	18 TH Glut	151 TH Prkcd Grin2c Glut	0658 TH Prkcd Grin2c Glut_5	0.961607	C185-1: Shox2.GLU-1
Mus musculus	tuberal hypothalamus and thalamus	Illumina NovaSeq X Plus	ScaleBio Single Cell RNA Sequencing Kit	Het_M_3	Het	M	6.3	1	14419.7	31.8	14604.2	49	CAACTCTCTCATCTCTGCAGCGCGTTCAT	3411	1765	0	0.112382	40	HY NSCs_2	02 NP-CT-L6b Glut	030 L6 CT CTX Glut	0115 L6 CT CTX Glut_2	0.318563	C185-121: Abi3bp.Meis2.GABA-5
Mus musculus	tuberal hypothalamus and thalamus	Illumina NovaSeq X Plus	ScaleBio Single Cell RNA Sequencing Kit	Het_M_3	Het	M	6.3	1	14419.7	31.8	14604.2	49	CAACTCTCTCATCTCTGCAGTAGGATAAG	7780	2829	0	0.115681	30	TH Prkcd Grin2c Glut_3	18 TH Glut	151 TH Prkcd Grin2c Glut	0663 TH Prkcd Grin2c Glut_10	0.440676	C185-1: Shox2.GLU-1
Mus musculus	tuberal hypothalamus and thalamus	Illumina NovaSeq X Plus	ScaleBio Single Cell RNA Sequencing Kit	Het_M_3	Het	M	6.3	1	14419.7	31.8	14604.2	49	CAACTCTCTCATCTCTGCATAGGTAACTT	1364	900	0	0.219941	9	RT-ZI Gnb3 Gaba_2	12 HY GABA	093 RT-ZI Gnb3 Gaba	0435 RT-ZI Gnb3 Gaba_5	1	C185-69: Pvalb.Mixed.GABA-2
Mus musculus	tuberal hypothalamus and thalamus	Illumina NovaSeq X Plus	ScaleBio Single Cell RNA Sequencing Kit	Het_M_3	Het	M	6.3	1	14419.7	31.8	14604.2	49	CAACTCTCTCATCTCTGCATCTTAGCCTG	2144	1321	0	0.0466418	12	VMH Nr5a1 Glut_2	14 HY Glut	129 VMH Nr5a1 Glut	0567 VMH Nr5a1 Glut_2	0.76684	C185-32: Bcl11b.Gpr149.GLU-3
Mus musculus	tuberal hypothalamus and thalamus	Illumina NovaSeq X Plus	ScaleBio Single Cell RNA Sequencing Kit	Het_M_3	Het	M	6.3	1	14419.7	31.8	14604.2	49	CAACTCTCTCATCTCTGCATGGACGACTA	1721	1102	0.0290529	0	4	TH Prkcd Grin2c Glut_7	18 TH Glut	149 PVT-PT Ntrk1 Glut	0646 PVT-PT Ntrk1 Glut_4	1	C185-1: Shox2.GLU-1
Mus musculus	tuberal hypothalamus and thalamus	Illumina NovaSeq X Plus	ScaleBio Single Cell RNA Sequencing Kit	Het_M_3	Het	M	6.3	1	14419.7	31.8	14604.2	49	CAAGCAACTATCCATGACTAACGCGCAGA	7517	3235	0	0.122389	4	TH Prkcd Grin2c Glut_7	19 MB Glut	181 IC Tfap2d Maf Glut	0773 IC Tfap2d Maf Glut_4	0.170204	C185-18: Meis2.Samd3.GLU-2
Mus musculus	tuberal hypothalamus and thalamus	Illumina NovaSeq X Plus	ScaleBio Single Cell RNA Sequencing Kit	Het_M_3	Het	M	6.3	1	14419.7	31.8	14604.2	49	CAAGCAACTATCCATGACTAATACGATAA	1819	1150	0.0549753	0.0549753	9	RT-ZI Gnb3 Gaba_2	12 HY GABA	093 RT-ZI Gnb3 Gaba	0431 RT-ZI Gnb3 Gaba_1	0.763063	C185-69: Pvalb.Mixed.GABA-2
Mus musculus	tuberal hypothalamus and thalamus	Illumina NovaSeq X Plus	ScaleBio Single Cell RNA Sequencing Kit	Het_M_3	Het	M	6.3	1	14419.7	31.8	14604.2	49	CAAGCAACTATCCATGACTAGATTACGTT	2459.5	1564	0	0.0813173	41	RT-ZI Gnb3 Gaba_2	24 MY Glut	243 PGRN-PARN-MDRN Hoxb5 Glut	0974 PGRN-PARN-MDRN Hoxb5 Glut_2	0.717757	C185-69: Pvalb.Mixed.GABA-2
Mus musculus	tuberal hypothalamus and thalamus	Illumina NovaSeq X Plus	ScaleBio Single Cell RNA Sequencing Kit	Het_M_3	Het	M	6.3	1	14419.7	31.8	14604.2	49	CAAGCAACTATCCATGACTCGCTTATCGT	2584	1396	0	0.116099	27	TH Prkcd Grin2c Glut_3	18 TH Glut	151 TH Prkcd Grin2c Glut	0666 TH Prkcd Grin2c Glut_13	0.962372	C185-1: Shox2.GLU-1
Mus musculus	tuberal hypothalamus and thalamus	Illumina NovaSeq X Plus	ScaleBio Single Cell RNA Sequencing Kit	Het_M_3	Het	M	6.3	1	14419.7	31.8	14604.2	49	CAAGCAACTATCCATGACTCTCAATTAGT	992	729	0	0.100806	9	RT-ZI Gnb3 Gaba_2	12 HY GABA	093 RT-ZI Gnb3 Gaba	0433 RT-ZI Gnb3 Gaba_3	0.922005	C185-69: Pvalb.Mixed.GABA-2
Mus musculus	tuberal hypothalamus and thalamus	Illumina NovaSeq X Plus	ScaleBio Single Cell RNA Sequencing Kit	Het_M_3	Het	M	6.3	1	14419.7	31.8	14604.2	49	CAAGCAACTATCCATGACTGACTGGACCA	2318	1261	0	0.129422	13	STR D1 Gaba	09 CNU-LGE GABA	061 STR D1 Gaba	0267 STR D1 Gaba_3	0.519801	C185-121: Abi3bp.Meis2.GABA-5
Mus musculus	tuberal hypothalamus and thalamus	Illumina NovaSeq X Plus	ScaleBio Single Cell RNA Sequencing Kit	Het_M_3	Het	M	6.3	1	14419.7	31.8	14604.2	49	CAAGCAACTATCCATGACTTAGGTAACTT	1243.89	820	0	0	21	STR-PAL Chst9 Gaba	09 CNU-LGE GABA	064 STR-PAL Chst9 Gaba	0286 STR-PAL Chst9 Gaba_2	0.920316	C185-124: Ccn1.Meis2.GABA-5
Mus musculus	tuberal hypothalamus and thalamus	Illumina NovaSeq X Plus	ScaleBio Single Cell RNA Sequencing Kit	Het_M_3	Het	M	6.3	1	14419.7	31.8	14604.2	49	CAAGCAACTATCCATGACTTCTATCGCTG	1957	1253	0	0.102197	4	TH Prkcd Grin2c Glut_7	19 MB Glut	168 SPA-SPFm-SPFp-POL-PIL-PoT Sp9 Glut	0724 SPA-SPFm-SPFp-POL-PIL-PoT Sp9 Glut_7	0.235358	C185-3: NSCs
Mus musculus	tuberal hypothalamus and thalamus	Illumina NovaSeq X Plus	ScaleBio Single Cell RNA Sequencing Kit	Het_M_3	Het	M	6.3	1	14419.7	31.8	14604.2	49	CAAGCAACTATCCATGACTTGGTTGCCGT	1211	862	0	0.0825764	12	VMH Nr5a1 Glut_2	14 HY Glut	129 VMH Nr5a1 Glut	0570 VMH Nr5a1 Glut_5	1	C185-38: Nfia.Tcf4.GLU-3
Mus musculus	tuberal hypothalamus and thalamus	Illumina NovaSeq X Plus	ScaleBio Single Cell RNA Sequencing Kit	Het_M_3	Het	M	6.3	1	14419.7	31.8	14604.2	49	CAAGCAACTCATCTCTGCAAATACGATAA	3284.5	1703	0	0.121784	18	TH Prkcd Grin2c Glut_6	18 TH Glut	151 TH Prkcd Grin2c Glut	0664 TH Prkcd Grin2c Glut_11	1	C185-1: Shox2.GLU-1
Mus musculus	tuberal hypothalamus and thalamus	Illumina NovaSeq X Plus	ScaleBio Single Cell RNA Sequencing Kit	Het_M_3	Het	M	6.3	1	14419.7	31.8	14604.2	49	CAAGCAACTCATCTCTGCAGCGTTCCGTT	1245	850	0	0.0803213	6	MEA-BST Mixed Gaba	11 CNU-HYa GABA	073 MEA-BST Sox6 Gaba	0338 MEA-BST Sox6 Gaba_2	0.316263	C185-3: NSCs
Mus musculus	tuberal hypothalamus and thalamus	Illumina NovaSeq X Plus	ScaleBio Single Cell RNA Sequencing Kit	Het_M_3	Het	M	6.3	1	14419.7	31.8	14604.2	49	CAAGCAACTCATCTCTGCAGCTAACGGAT	1131	790	0	0	24	Mixed Meis2 Gaba	08 CNU-MGE GABA	057 NDB-SI-MA-STRv Lhx8 Gaba	0255 NDB-SI-MA-STRv Lhx8 Gaba_12	0.88107	C185-106: Sox6.Lhx8.GABA-1
Mus musculus	tuberal hypothalamus and thalamus	Illumina NovaSeq X Plus	ScaleBio Single Cell RNA Sequencing Kit	Het_M_3	Het	M	6.3	1	14419.7	31.8	14604.2	49	CAAGCAACTCATCTCTGCAGGTTATCGAA	2096	1243	0	0.0954198	14	SI-MA-LPO-LHA Skor1 Glut	13 CNU-HYa Glut	119 SI-MA-LPO-LHA Skor1 Glut	0535 SI-MA-LPO-LHA Skor1 Glut_6	0.758961	C185-18: Meis2.Samd3.GLU-2
Mus musculus	tuberal hypothalamus and thalamus	Illumina NovaSeq X Plus	ScaleBio Single Cell RNA Sequencing Kit	Het_M_3	Het	M	6.3	1	14419.7	31.8	14604.2	49	CAAGCAACTCATCTCTGCATTATTGAGGC	1594	1039	0	0.125471	10	CEA-BST Meis2 Gaba	09 CNU-LGE GABA	065 IA Mgp Gaba	0294 IA Mgp Gaba_5	0.920525	C185-124: Ccn1.Meis2.GABA-5
Mus musculus	tuberal hypothalamus and thalamus	Illumina NovaSeq X Plus	ScaleBio Single Cell RNA Sequencing Kit	Het_M_3	Het	M	6.3	1	14419.7	31.8	14604.2	49	CAAGGCGTTATCCATGACTAGACCATATC	2000	1227	0	0	49	GPe-SI Sox6 Cyp26b1 Gaba	09 CNU-LGE GABA	059 GPe-SI Sox6 Cyp26b1 Gaba	0257 GPe-SI Sox6 Cyp26b1 Gaba_1	0.434318	C185-124: Ccn1.Meis2.GABA-5
Mus musculus	tuberal hypothalamus and thalamus	Illumina NovaSeq X Plus	ScaleBio Single Cell RNA Sequencing Kit	Het_M_3	Het	M	6.3	1	14419.7	31.8	14604.2	49	CAAGGCGTTATCCATGACTAGAGGAGAAT	3506	1883	0	0.11409	1	TH Sema5b-Ntrk Glut	18 TH Glut	150 CM-IAD-CL-PCN Sema5b Glut	0649 CM-IAD-CL-PCN Sema5b Glut_1	0.844699	C185-1: Shox2.GLU-1
Mus musculus	tuberal hypothalamus and thalamus	Illumina NovaSeq X Plus	ScaleBio Single Cell RNA Sequencing Kit	Het_M_3	Het	M	6.3	1	14419.7	31.8	14604.2	49	CAAGGCGTTATCCATGACTCATAGCGACC	4493.5	2246	0.0445087	0.200289	10	CEA-BST Meis2 Gaba	14 HY Glut	126 ARH-PVp Tbx3 Glut	0558 ARH-PVp Tbx3 Glut_5	0.244479	C185-89: Barhl2.Lef1.GABA-1
Mus musculus	tuberal hypothalamus and thalamus	Illumina NovaSeq X Plus	ScaleBio Single Cell RNA Sequencing Kit	Het_M_3	Het	M	6.3	1	14419.7	31.8	14604.2	49	CAAGGCGTTATCCATGACTCATTATTATT	5309.86	2458	0.0188329	0.169496	42	COAa-PAA-MEA Barhl2 Glut	13 CNU-HYa Glut	114 COAa-PAA-MEA Barhl2 Glut	0515 COAa-PAA-MEA Barhl2 Glut_7	0.356113	C185-36: Vcan.GLU-3
Mus musculus	tuberal hypothalamus and thalamus	Illumina NovaSeq X Plus	ScaleBio Single Cell RNA Sequencing Kit	Het_M_3	Het	M	6.3	1	14419.7	31.8	14604.2	49	CAAGGCGTTATCCATGACTCGCGGCCATA	3597	1828	0	0.139005	24	Mixed Meis2 Gaba	11 CNU-HYa GABA	088 BST Tac2 Gaba	0410 BST Tac2 Gaba_2	0.329831	C185-123: Bcl11b.Meis2.GABA-5
Mus musculus	tuberal hypothalamus and thalamus	Illumina NovaSeq X Plus	ScaleBio Single Cell RNA Sequencing Kit	Het_M_3	Het	M	6.3	1	14419.7	31.8	14604.2	49	CAAGGCGTTATCCATGACTCGTCGAGCGC	5072	2393	0	0.0394322	14	SI-MA-LPO-LHA Skor1 Glut	13 CNU-HYa Glut	117 LHA Barhl2 Glut	0525 LHA Barhl2 Glut_2	0.202896	C185-18: Meis2.Samd3.GLU-2
Mus musculus	tuberal hypothalamus and thalamus	Illumina NovaSeq X Plus	ScaleBio Single Cell RNA Sequencing Kit	Het_M_3	Het	M	6.3	1	14419.7	31.8	14604.2	49	CAAGGCGTTATCCATGACTCTCGTCGTAG	3134	1556	0	0.0319081	23	RE-Xi Nox4 Glut	18 TH Glut	152 RE-Xi Nox4 Glut	0669 RE-Xi Nox4 Glut_2	1	C185-1: Shox2.GLU-1
Mus musculus	tuberal hypothalamus and thalamus	Illumina NovaSeq X Plus	ScaleBio Single Cell RNA Sequencing Kit	Het_M_3	Het	M	6.3	1	14419.7	31.8	14604.2	49	CAAGGCGTTATCCATGACTTGATATTGCG	4134	2121	0	0.0967586	6	MEA-BST Mixed Gaba	11 CNU-HYa GABA	073 MEA-BST Sox6 Gaba	0343 MEA-BST Sox6 Gaba_7	0.364918	C185-30: Hmcn2.Gpr149.GLU-3
Mus musculus	tuberal hypothalamus and thalamus	Illumina NovaSeq X Plus	ScaleBio Single Cell RNA Sequencing Kit	Het_M_3	Het	M	6.3	1	14419.7	31.8	14604.2	49	CAAGGCGTTATCCATGACTTGATTAGGTA	3172	1726	0	0.157629	40	HY NSCs_2	02 NP-CT-L6b Glut	030 L6 CT CTX Glut	0115 L6 CT CTX Glut_2	0.361782	C185-124: Ccn1.Meis2.GABA-5
Mus musculus	tuberal hypothalamus and thalamus	Illumina NovaSeq X Plus	ScaleBio Single Cell RNA Sequencing Kit	Het_M_3	Het	M	6.3	1	14419.7	31.8	14604.2	49	CAAGGCGTTATCCATGACTTGGTTGCCGT	2128	1155	0	0	21	STR-PAL Chst9 Gaba	09 CNU-LGE GABA	063 STR D1 Sema5a Gaba	0281 STR D1 Sema5a Gaba_1	0.757612	C185-124: Ccn1.Meis2.GABA-5
Mus musculus	tuberal hypothalamus and thalamus	Illumina NovaSeq X Plus	ScaleBio Single Cell RNA Sequencing Kit	Het_M_3	Het	M	6.3	1	14419.7	31.8	14604.2	49	CAAGGCGTTATCCATGACTTTGCTTAGAT	3801.67	1902	0	0.0789128	0	Mixed	12 HY GABA	098 AHN-SBPV-PVHd Pdrm12 Gaba	0446 AHN-SBPV-PVHd Pdrm12 Gaba_1	0.242376	C185-123: Bcl11b.Meis2.GABA-5
Mus musculus	tuberal hypothalamus and thalamus	Illumina NovaSeq X Plus	ScaleBio Single Cell RNA Sequencing Kit	Het_M_3	Het	M	6.3	1	14419.7	31.8	14604.2	49	CAAGGCGTTCATCTCTGCAAACGCGCAGA	2511	1442	0	0.199124	6	MEA-BST Mixed Gaba	11 CNU-HYa GABA	073 MEA-BST Sox6 Gaba	0338 MEA-BST Sox6 Gaba_2	0.244661	C185-80: Aldh3b2.GABA-2
Mus musculus	tuberal hypothalamus and thalamus	Illumina NovaSeq X Plus	ScaleBio Single Cell RNA Sequencing Kit	Het_M_3	Het	M	6.3	1	14419.7	31.8	14604.2	49	CAAGGCGTTCATCTCTGCAAATATTACTT	2026.8	1387	0	0.123347	0	Mixed	12 HY GABA	099 SBPV-PVa Six6 Satb2 Gaba	0454 SBPV-PVa Six6 Satb2 Gaba_2	0.518245	C185-66: Unassigned.Mixed.GABA-2
Mus musculus	tuberal hypothalamus and thalamus	Illumina NovaSeq X Plus	ScaleBio Single Cell RNA Sequencing Kit	Het_M_3	Het	M	6.3	1	14419.7	31.8	14604.2	49	CAAGGCGTTCATCTCTGCAAGACCATATC	6327	2947	0	0.279227	4	TH Prkcd Grin2c Glut_7	19 MB Glut	181 IC Tfap2d Maf Glut	0773 IC Tfap2d Maf Glut_4	0.240867	C185-1: Shox2.GLU-1
Mus musculus	tuberal hypothalamus and thalamus	Illumina NovaSeq X Plus	ScaleBio Single Cell RNA Sequencing Kit	Het_M_3	Het	M	6.3	1	14419.7	31.8	14604.2	49	CAAGGCGTTCATCTCTGCAAGCCGTAGTT	1595	1063	0	0.125392	62	GPi Tbr1 Cngb3 Gaba-Glut	13 CNU-HYa Glut	112 GPi Tbr1 Cngb3 Gaba-Glut	0504 GPi Tbr1 Cngb3 Gaba-Glut_1	0.511986	C185-18: Meis2.Samd3.GLU-2
Mus musculus	tuberal hypothalamus and thalamus	Illumina NovaSeq X Plus	ScaleBio Single Cell RNA Sequencing Kit	Het_M_3	Het	M	6.3	1	14419.7	31.8	14604.2	49	CAAGGCGTTCATCTCTGCAAGTCCGCTGC	4547	2086	0.0219925	0.109963	6	MEA-BST Mixed Gaba	11 CNU-HYa GABA	074 MEA-BST Lhx6 Sp9 Gaba	0351 MEA-BST Lhx6 Sp9 Gaba_5	0.274911	C185-123: Bcl11b.Meis2.GABA-5
Mus musculus	tuberal hypothalamus and thalamus	Illumina NovaSeq X Plus	ScaleBio Single Cell RNA Sequencing Kit	Het_M_3	Het	M	6.3	1	14419.7	31.8	14604.2	49	CAAGGCGTTCATCTCTGCACCGCTAAGAG	1399	951	0	0.0714796	10	CEA-BST Meis2 Gaba	13 CNU-HYa Glut	113 MEA-COA-BMA Ccdc42 Glut	0505 MEA-COA-BMA Ccdc42 Glut_1	0.278117	C185-97: St18.Lhx6.GABA-1
Mus musculus	tuberal hypothalamus and thalamus	Illumina NovaSeq X Plus	ScaleBio Single Cell RNA Sequencing Kit	Het_M_3	Het	M	6.3	1	14419.7	31.8	14604.2	49	CAAGGCGTTCATCTCTGCAGCGGCTGCGG	848	617	0	0.235849	11	Trh Glut	14 HY Glut	134 PH-ant-LHA Otp Bsx Glut	0596 PH-ant-LHA Otp Bsx Glut_6	0.401947	C185-12: Ebf1.Trh.GLU-2
Mus musculus	tuberal hypothalamus and thalamus	Illumina NovaSeq X Plus	ScaleBio Single Cell RNA Sequencing Kit	Het_M_3	Het	M	6.3	1	14419.7	31.8	14604.2	49	CAAGGCGTTCATCTCTGCATAGTAAGCCG	1481	1011	0	0	9	RT-ZI Gnb3 Gaba_2	12 HY GABA	093 RT-ZI Gnb3 Gaba	0432 RT-ZI Gnb3 Gaba_2	1	C185-69: Pvalb.Mixed.GABA-2
Mus musculus	tuberal hypothalamus and thalamus	Illumina NovaSeq X Plus	ScaleBio Single Cell RNA Sequencing Kit	Het_M_3	Het	M	6.3	1	14419.7	31.8	14604.2	49	CAATCGGTTATCCATGACTAGACCATATC	2082	1253	0	0.144092	9	RT-ZI Gnb3 Gaba_2	12 HY GABA	093 RT-ZI Gnb3 Gaba	0433 RT-ZI Gnb3 Gaba_3	0.922105	C185-69: Pvalb.Mixed.GABA-2
Mus musculus	tuberal hypothalamus and thalamus	Illumina NovaSeq X Plus	ScaleBio Single Cell RNA Sequencing Kit	Het_M_3	Het	M	6.3	1	14419.7	31.8	14604.2	49	CAATCGGTTATCCATGACTAGCCGTAGTT	4216	1965	0	0.118596	9	RT-ZI Gnb3 Gaba_2	12 HY GABA	093 RT-ZI Gnb3 Gaba	0435 RT-ZI Gnb3 Gaba_5	1	C185-69: Pvalb.Mixed.GABA-2
Mus musculus	tuberal hypothalamus and thalamus	Illumina NovaSeq X Plus	ScaleBio Single Cell RNA Sequencing Kit	Het_M_3	Het	M	6.3	1	14419.7	31.8	14604.2	49	CAATCGGTTATCCATGACTATAAGGACTC	2202.5	1290	0	0.0908059	10	CEA-BST Meis2 Gaba	11 CNU-HYa GABA	084 BST-SI-AAA Six3 Slc22a3 Gaba	0395 BST-SI-AAA Six3 Slc22a3 Gaba_2	0.644394	C185-123: Bcl11b.Meis2.GABA-5
Mus musculus	tuberal hypothalamus and thalamus	Illumina NovaSeq X Plus	ScaleBio Single Cell RNA Sequencing Kit	Het_M_3	Het	M	6.3	1	14419.7	31.8	14604.2	49	CAATCGGTTATCCATGACTCATAGCGACC	4078	2037	0	0.0245218	27	TH Prkcd Grin2c Glut_3	18 TH Glut	151 TH Prkcd Grin2c Glut	0666 TH Prkcd Grin2c Glut_13	0.553557	C185-1: Shox2.GLU-1
Mus musculus	tuberal hypothalamus and thalamus	Illumina NovaSeq X Plus	ScaleBio Single Cell RNA Sequencing Kit	Het_M_3	Het	M	6.3	1	14419.7	31.8	14604.2	49	CAATCGGTTATCCATGACTGATTCTTGAA	3554.8	1816	0	0.0843929	14	SI-MA-LPO-LHA Skor1 Glut	13 CNU-HYa Glut	119 SI-MA-LPO-LHA Skor1 Glut	0530 SI-MA-LPO-LHA Skor1 Glut_1	0.278616	C185-18: Meis2.Samd3.GLU-2
Mus musculus	tuberal hypothalamus and thalamus	Illumina NovaSeq X Plus	ScaleBio Single Cell RNA Sequencing Kit	Het_M_3	Het	M	6.3	1	14419.7	31.8	14604.2	49	CAATCGGTTATCCATGACTGTAGGATAAG	5923	2594	0	0.118183	0	Mixed	11 CNU-HYa GABA	076 MEA-BST Lhx6 Nfib Gaba	0358 MEA-BST Lhx6 Nfib Gaba_2	0.319115	C185-65: Unassigned.Mixed.GABA-2
Mus musculus	tuberal hypothalamus and thalamus	Illumina NovaSeq X Plus	ScaleBio Single Cell RNA Sequencing Kit	Het_M_3	Het	M	6.3	1	14419.7	31.8	14604.2	49	CAATCGGTTATCCATGACTTAAGTCCTGA	5031	2465	0	0.0596303	4	TH Prkcd Grin2c Glut_7	18 TH Glut	151 TH Prkcd Grin2c Glut	0664 TH Prkcd Grin2c Glut_11	0.646807	C185-1: Shox2.GLU-1
Mus musculus	tuberal hypothalamus and thalamus	Illumina NovaSeq X Plus	ScaleBio Single Cell RNA Sequencing Kit	Het_M_3	Het	M	6.3	1	14419.7	31.8	14604.2	49	CAATCGGTTATCCATGACTTAGTAAGCCG	3044	1592	0.0328515	0.0985545	31	MEA Glut	13 CNU-HYa Glut	113 MEA-COA-BMA Ccdc42 Glut	0507 MEA-COA-BMA Ccdc42 Glut_3	0.359618	C185-4: Pitx2.Irx5.GLU-2
Mus musculus	tuberal hypothalamus and thalamus	Illumina NovaSeq X Plus	ScaleBio Single Cell RNA Sequencing Kit	Het_M_3	Het	M	6.3	1	14419.7	31.8	14604.2	49	CAATCGGTTATCCATGACTTATTGCTGGA	5260	2511	0	0.152091	5	DMH Gaba	14 HY Glut	126 ARH-PVp Tbx3 Glut	0555 ARH-PVp Tbx3 Glut_2	1	C185-48: Anxa2.Pomc.GLU-5
