## Supplemental Table 1 for "Single-Cell Resolution of Individual Variation in Hypothalamic Neurons Allows Targeted Manipulation Affecting Social Motivation" (part 33 of 41)

### Sheet: Cell-Level Annotation (continued)
organism	brain_region	sequencing_platform	library_protocol	sample	genotype	sex	Coded_ID.x	Ever_Learner	Avg_Test_Distance	Avg_Total_Rewards	Sac_Test_Distance	Sac_Total_Rewards	cell_id	nCount_RNA	nFeature_RNA	percent_mito	percent_ribo	RNA_snn_res.1.8	cell_type	ABC_class_name	ABC_subclass_name	ABC_supertype_name	HypoMap_prediction_probability	HypoMap_predicted
Mus musculus	tuberal hypothalamus and thalamus	Illumina NovaSeq X Plus	ScaleBio Single Cell RNA Sequencing Kit	Het_M_3	Het	M	6.3	1	14419.7	31.8	14604.2	49	CAATCGGTTATCCATGACTTCCGGCTTAT	4324	1977	0	0.0693802	26	NDB-SI-MA-STRv Lhx8 Gaba	08 CNU-MGE GABA	057 NDB-SI-MA-STRv Lhx8 Gaba	0247 NDB-SI-MA-STRv Lhx8 Gaba_4	0.921307	C185-106: Sox6.Lhx8.GABA-1
Mus musculus	tuberal hypothalamus and thalamus	Illumina NovaSeq X Plus	ScaleBio Single Cell RNA Sequencing Kit	Het_M_3	Het	M	6.3	1	14419.7	31.8	14604.2	49	CAATCGGTTCATCTCTGCAAACGCGCAGA	1607	1074	0	0.0622278	38	TU-ARH Otp Six6 Gaba	12 HY GABA	104 TU-ARH Otp Six6 Gaba	0478 TU-ARH Otp Six6 Gaba_1	0.959565	C185-116: Lepr.Agrp.GABA-4
Mus musculus	tuberal hypothalamus and thalamus	Illumina NovaSeq X Plus	ScaleBio Single Cell RNA Sequencing Kit	Het_M_3	Het	M	6.3	1	14419.7	31.8	14604.2	49	CAATCGGTTCATCTCTGCAATACCTCGAC	4006	2054	0	0.1997	39	TH Prkcd Grin2c Glut_4	18 TH Glut	150 CM-IAD-CL-PCN Sema5b Glut	0652 CM-IAD-CL-PCN Sema5b Glut_4	0.765619	C185-1: Shox2.GLU-1
Mus musculus	tuberal hypothalamus and thalamus	Illumina NovaSeq X Plus	ScaleBio Single Cell RNA Sequencing Kit	Het_M_3	Het	M	6.3	1	14419.7	31.8	14604.2	49	CAATCGGTTCATCTCTGCACGTTACCGCT	2583	1431	0	0.0387147	39	TH Prkcd Grin2c Glut_4	18 TH Glut	151 TH Prkcd Grin2c Glut	0662 TH Prkcd Grin2c Glut_9	1	C185-1: Shox2.GLU-1
Mus musculus	tuberal hypothalamus and thalamus	Illumina NovaSeq X Plus	ScaleBio Single Cell RNA Sequencing Kit	Het_M_3	Het	M	6.3	1	14419.7	31.8	14604.2	49	CAATCGGTTCATCTCTGCACTCGTCGTAG	1389	878	0	0	13	STR D1 Gaba	09 CNU-LGE GABA	061 STR D1 Gaba	0267 STR D1 Gaba_3	0.598579	C185-125: Adora2a.Meis2.GABA-5
Mus musculus	tuberal hypothalamus and thalamus	Illumina NovaSeq X Plus	ScaleBio Single Cell RNA Sequencing Kit	Het_M_3	Het	M	6.3	1	14419.7	31.8	14604.2	49	CAATCGGTTCATCTCTGCAGCAAGACCGT	1293	957	0	0.0773395	0	Mixed	33 Vascular	329 ABC NN	1186 ABC NN_1	0.359309	C185-113: Nkx2-4.GABA-3
Mus musculus	tuberal hypothalamus and thalamus	Illumina NovaSeq X Plus	ScaleBio Single Cell RNA Sequencing Kit	Het_M_3	Het	M	6.3	1	14419.7	31.8	14604.2	49	CAATCGGTTCATCTCTGCAGCGGCTGCGG	1088	784	0	0.0919118	11	Trh Glut	24 MY Glut	243 PGRN-PARN-MDRN Hoxb5 Glut	0974 PGRN-PARN-MDRN Hoxb5 Glut_2	0.762415	C185-14: Syt2.Trh.GLU-2
Mus musculus	tuberal hypothalamus and thalamus	Illumina NovaSeq X Plus	ScaleBio Single Cell RNA Sequencing Kit	Het_M_3	Het	M	6.3	1	14419.7	31.8	14604.2	49	CAATCGGTTCATCTCTGCATCGGATTCGG	4778.5	2443	0	0.0627812	4	TH Prkcd Grin2c Glut_7	18 TH Glut	152 RE-Xi Nox4 Glut	0670 RE-Xi Nox4 Glut_3	0.645463	C185-1: Shox2.GLU-1
Mus musculus	tuberal hypothalamus and thalamus	Illumina NovaSeq X Plus	ScaleBio Single Cell RNA Sequencing Kit	Het_M_3	Het	M	6.3	1	14419.7	31.8	14604.2	49	CAGAAGGCTATCCATGACTAAGTAGCTCA	1482.67	964	0	0.134892	28	ZI/PVH/SBPV Pax6/Prox1 Gaba	19 MB Glut	168 SPA-SPFm-SPFp-POL-PIL-PoT Sp9 Glut	0723 SPA-SPFm-SPFp-POL-PIL-PoT Sp9 Glut_6	0.642675	C185-99: Piezo2.Lhx6.GABA-1
Mus musculus	tuberal hypothalamus and thalamus	Illumina NovaSeq X Plus	ScaleBio Single Cell RNA Sequencing Kit	Het_M_3	Het	M	6.3	1	14419.7	31.8	14604.2	49	CAGAAGGCTATCCATGACTATTATGCAAG	2709	1682	0	0.147656	46	DMH Hmx2/Vgll1 Glut	12 HY GABA	098 AHN-SBPV-PVHd Pdrm12 Gaba	0446 AHN-SBPV-PVHd Pdrm12 Gaba_1	0.487898	C185-67: Pnoc.Mixed.GABA-2
Mus musculus	tuberal hypothalamus and thalamus	Illumina NovaSeq X Plus	ScaleBio Single Cell RNA Sequencing Kit	Het_M_3	Het	M	6.3	1	14419.7	31.8	14604.2	49	CAGAAGGCTATCCATGACTCCAGATACGG	6864	2934	0	0.0728438	22	Lhx6/Lhx8 Gaba	12 HY GABA	107 DMH Hmx2 Gaba	0490 DMH Hmx2 Gaba_4	0.534142	C185-86: Tmem114.Lef1.GABA-1
Mus musculus	tuberal hypothalamus and thalamus	Illumina NovaSeq X Plus	ScaleBio Single Cell RNA Sequencing Kit	Het_M_3	Het	M	6.3	1	14419.7	31.8	14604.2	49	CAGAAGGCTATCCATGACTGATTCTTGAA	3381	1664	0	0.0591541	39	TH Prkcd Grin2c Glut_4	18 TH Glut	151 TH Prkcd Grin2c Glut	0662 TH Prkcd Grin2c Glut_9	1	C185-1: Shox2.GLU-1
Mus musculus	tuberal hypothalamus and thalamus	Illumina NovaSeq X Plus	ScaleBio Single Cell RNA Sequencing Kit	Het_M_3	Het	M	6.3	1	14419.7	31.8	14604.2	49	CAGAAGGCTATCCATGACTGCATCGTATG	1707	1021	0	0.175747	6	MEA-BST Mixed Gaba	11 CNU-HYa GABA	087 MPN-MPO-LPO Lhx6 Zfhx3 Gaba	0408 MPN-MPO-LPO Lhx6 Zfhx3 Gaba_2	0.565461	C185-66: Unassigned.Mixed.GABA-2
Mus musculus	tuberal hypothalamus and thalamus	Illumina NovaSeq X Plus	ScaleBio Single Cell RNA Sequencing Kit	Het_M_3	Het	M	6.3	1	14419.7	31.8	14604.2	49	CAGAAGGCTATCCATGACTGCTAACGGAT	1611	1001	0	0.18622	43	AV Col27a1 Glut	18 TH Glut	148 AV Col27a1 Glut	0642 AV Col27a1 Glut_1	0.960681	C185-1: Shox2.GLU-1
Mus musculus	tuberal hypothalamus and thalamus	Illumina NovaSeq X Plus	ScaleBio Single Cell RNA Sequencing Kit	Het_M_3	Het	M	6.3	1	14419.7	31.8	14604.2	49	CAGAAGGCTATCCATGACTGGCTTACTCC	1104	715	0	0.0905797	31	MEA Glut	13 CNU-HYa Glut	114 COAa-PAA-MEA Barhl2 Glut	0509 COAa-PAA-MEA Barhl2 Glut_1	0.36278	C185-124: Ccn1.Meis2.GABA-5
Mus musculus	tuberal hypothalamus and thalamus	Illumina NovaSeq X Plus	ScaleBio Single Cell RNA Sequencing Kit	Het_M_3	Het	M	6.3	1	14419.7	31.8	14604.2	49	CAGAAGGCTATCCATGACTGTAGGCTGCA	2657	1536	0	0.0376364	12	VMH Nr5a1 Glut_2	19 MB Glut	167 PRC-PAG Tcf7l2 Irx2 Glut	0717 PRC-PAG Tcf7l2 Irx2 Glut_5	0.767033	C185-87: Fign.Lef1.GABA-1
Mus musculus	tuberal hypothalamus and thalamus	Illumina NovaSeq X Plus	ScaleBio Single Cell RNA Sequencing Kit	Het_M_3	Het	M	6.3	1	14419.7	31.8	14604.2	49	CAGAAGGCTATCCATGACTTAAGTCCTGA	3861	2043	0.0259	0.0259	4	TH Prkcd Grin2c Glut_7	18 TH Glut	151 TH Prkcd Grin2c Glut	0661 TH Prkcd Grin2c Glut_8	0.319326	C185-1: Shox2.GLU-1
Mus musculus	tuberal hypothalamus and thalamus	Illumina NovaSeq X Plus	ScaleBio Single Cell RNA Sequencing Kit	Het_M_3	Het	M	6.3	1	14419.7	31.8	14604.2	49	CAGAAGGCTATCCATGACTTAGGTAACTT	2293	1212	0	0.058148	43	AV Col27a1 Glut	18 TH Glut	148 AV Col27a1 Glut	0642 AV Col27a1 Glut_1	1	C185-1: Shox2.GLU-1
Mus musculus	tuberal hypothalamus and thalamus	Illumina NovaSeq X Plus	ScaleBio Single Cell RNA Sequencing Kit	Het_M_3	Het	M	6.3	1	14419.7	31.8	14604.2	49	CAGAAGGCTCATCTCTGCAAAGTAGCTCA	1327	895	0	0.0904295	47	PVH-SO-PVa Avp Glut	14 HY Glut	133 PVH-SO-PVa Otp Glut	0588 PVH-SO-PVa Otp Glut_4	1	C185-53: Ebf3.Caprin2.GLU-6
Mus musculus	tuberal hypothalamus and thalamus	Illumina NovaSeq X Plus	ScaleBio Single Cell RNA Sequencing Kit	Het_M_3	Het	M	6.3	1	14419.7	31.8	14604.2	49	CAGAAGGCTCATCTCTGCAGCATCGTATG	1152	820	0	0.0289352	6	MEA-BST Mixed Gaba	11 CNU-HYa GABA	076 MEA-BST Lhx6 Nfib Gaba	0358 MEA-BST Lhx6 Nfib Gaba_2	0.601942	C185-97: St18.Lhx6.GABA-1
Mus musculus	tuberal hypothalamus and thalamus	Illumina NovaSeq X Plus	ScaleBio Single Cell RNA Sequencing Kit	Het_M_3	Het	M	6.3	1	14419.7	31.8	14604.2	49	CAGAAGGCTCATCTCTGCAGCGGCTGCGG	843	677	0	0.0395413	11	Trh Glut	12 HY GABA	102 DMH-LHA Gsx1 Gaba	0471 DMH-LHA Gsx1 Gaba_2	0.760213	C185-14: Syt2.Trh.GLU-2
Mus musculus	tuberal hypothalamus and thalamus	Illumina NovaSeq X Plus	ScaleBio Single Cell RNA Sequencing Kit	Het_M_3	Het	M	6.3	1	14419.7	31.8	14604.2	49	CAGAAGGCTCATCTCTGCAGTACTCCTAT	1401	937	0	0	2	ZI Mixed Gaba	26 P GABA	268 CS-PRNr-DR En1 Sox2 Gaba	1048 CS-PRNr-DR En1 Sox2 Gaba_2	0.920038	C185-106: Sox6.Lhx8.GABA-1
Mus musculus	tuberal hypothalamus and thalamus	Illumina NovaSeq X Plus	ScaleBio Single Cell RNA Sequencing Kit	Het_M_3	Het	M	6.3	1	14419.7	31.8	14604.2	49	CAGAAGGCTCATCTCTGCATTCGAATATT	3709.5	1974	0.0134789	0.0943523	0	Mixed	12 HY GABA	100 AHN Onecut3 Gaba	0458 AHN Onecut3 Gaba_3	0.404651	C185-123: Bcl11b.Meis2.GABA-5
Mus musculus	tuberal hypothalamus and thalamus	Illumina NovaSeq X Plus	ScaleBio Single Cell RNA Sequencing Kit	Het_M_3	Het	M	6.3	1	14419.7	31.8	14604.2	49	CAGAAGGCTCATCTCTGCATTGGCAAGCC	2522	1419	0	0.118953	61	HY NSCs_1	01 IT-ET Glut	001 CLA-EPd-CTX Car3 Glut	0001 CLA-EPd-CTX Car3 Glut_1	0.474018	C185-3: NSCs
Mus musculus	tuberal hypothalamus and thalamus	Illumina NovaSeq X Plus	ScaleBio Single Cell RNA Sequencing Kit	Het_M_3	Het	M	6.3	1	14419.7	31.8	14604.2	49	CAGATCAGTATCCATGACTAACGAATTCG	2127	1397	0	0.0940291	5	DMH Gaba	12 HY GABA	104 TU-ARH Otp Six6 Gaba	0478 TU-ARH Otp Six6 Gaba_1	1	C185-118: Otp.Sst.GABA-4
Mus musculus	tuberal hypothalamus and thalamus	Illumina NovaSeq X Plus	ScaleBio Single Cell RNA Sequencing Kit	Het_M_3	Het	M	6.3	1	14419.7	31.8	14604.2	49	CAGATCAGTATCCATGACTAATATTACTT	3202	1819	0	0.124922	37	PVpo-VMPO-MPN Hmx2 Gaba	11 CNU-HYa GABA	088 BST Tac2 Gaba	0409 BST Tac2 Gaba_1	0.320708	C185-108: Gal.Nts.GABA-1
Mus musculus	tuberal hypothalamus and thalamus	Illumina NovaSeq X Plus	ScaleBio Single Cell RNA Sequencing Kit	Het_M_3	Het	M	6.3	1	14419.7	31.8	14604.2	49	CAGATCAGTATCCATGACTATGGAACGAA	2745	1614	0	0.0728597	6	MEA-BST Mixed Gaba	11 CNU-HYa GABA	076 MEA-BST Lhx6 Nfib Gaba	0357 MEA-BST Lhx6 Nfib Gaba_1	0.481367	C185-100: Dlx1.Lhx6.GABA-1
Mus musculus	tuberal hypothalamus and thalamus	Illumina NovaSeq X Plus	ScaleBio Single Cell RNA Sequencing Kit	Het_M_3	Het	M	6.3	1	14419.7	31.8	14604.2	49	CAGATCAGTATCCATGACTATTATGCAAG	3557	1890	0	0.0281136	33	ARC Mixed Glut	19 MB Glut	177 SCig-an-PPT Foxb1 Glut	0764 SCig-an-PPT Foxb1 Glut_1	0.482834	C185-3: NSCs
Mus musculus	tuberal hypothalamus and thalamus	Illumina NovaSeq X Plus	ScaleBio Single Cell RNA Sequencing Kit	Het_M_3	Het	M	6.3	1	14419.7	31.8	14604.2	49	CAGATCAGTATCCATGACTCCGTATGATT	3941	1950	0	0.101497	44	SI-MPO-LPO-ADP Lhx8 Gaba	11 CNU-HYa GABA	085 SI-MPO-LPO Lhx8 Gaba	0396 SI-MPO-LPO Lhx8 Gaba_1	0.877819	C185-106: Sox6.Lhx8.GABA-1
Mus musculus	tuberal hypothalamus and thalamus	Illumina NovaSeq X Plus	ScaleBio Single Cell RNA Sequencing Kit	Het_M_3	Het	M	6.3	1	14419.7	31.8	14604.2	49	CAGATCAGTATCCATGACTCGCTTATCGT	1938	1156	0	0.257998	15	STR D1/D2 Gaba	09 CNU-LGE GABA	062 STR D2 Gaba	0274 STR D2 Gaba_1	0.479874	C185-121: Abi3bp.Meis2.GABA-5
Mus musculus	tuberal hypothalamus and thalamus	Illumina NovaSeq X Plus	ScaleBio Single Cell RNA Sequencing Kit	Het_M_3	Het	M	6.3	1	14419.7	31.8	14604.2	49	CAGATCAGTATCCATGACTCGTCGAGCGC	5297	2427	0	0.0943931	5	DMH Gaba	14 HY Glut	126 ARH-PVp Tbx3 Glut	0555 ARH-PVp Tbx3 Glut_2	1	C185-48: Anxa2.Pomc.GLU-5
Mus musculus	tuberal hypothalamus and thalamus	Illumina NovaSeq X Plus	ScaleBio Single Cell RNA Sequencing Kit	Het_M_3	Het	M	6.3	1	14419.7	31.8	14604.2	49	CAGATCAGTATCCATGACTCGTTACCGCT	3215	1750	0	0.0933126	38	TU-ARH Otp Six6 Gaba	12 HY GABA	104 TU-ARH Otp Six6 Gaba	0478 TU-ARH Otp Six6 Gaba_1	0.795082	C185-116: Lepr.Agrp.GABA-4
Mus musculus	tuberal hypothalamus and thalamus	Illumina NovaSeq X Plus	ScaleBio Single Cell RNA Sequencing Kit	Het_M_3	Het	M	6.3	1	14419.7	31.8	14604.2	49	CAGATCAGTATCCATGACTCTCGTCGTAG	1865	1108	0	0.107239	6	MEA-BST Mixed Gaba	11 CNU-HYa GABA	074 MEA-BST Lhx6 Sp9 Gaba	0353 MEA-BST Lhx6 Sp9 Gaba_7	0.47853	C185-123: Bcl11b.Meis2.GABA-5
Mus musculus	tuberal hypothalamus and thalamus	Illumina NovaSeq X Plus	ScaleBio Single Cell RNA Sequencing Kit	Het_M_3	Het	M	6.3	1	14419.7	31.8	14604.2	49	CAGATCAGTATCCATGACTTCCGGCTTAT	3838	1977	0	0.104221	20	ZI Pax6 Gaba	12 HY GABA	093 RT-ZI Gnb3 Gaba	0431 RT-ZI Gnb3 Gaba_1	0.279631	C185-64: Meis2.Mixed.GABA-2
Mus musculus	tuberal hypothalamus and thalamus	Illumina NovaSeq X Plus	ScaleBio Single Cell RNA Sequencing Kit	Het_M_3	Het	M	6.3	1	14419.7	31.8	14604.2	49	CAGATCAGTATCCATGACTTCGCCGCCGG	3116	1759	0	0.12837	41	RT-ZI Gnb3 Gaba_2	12 HY GABA	100 AHN Onecut3 Gaba	0458 AHN Onecut3 Gaba_3	0.198401	C185-65: Unassigned.Mixed.GABA-2
Mus musculus	tuberal hypothalamus and thalamus	Illumina NovaSeq X Plus	ScaleBio Single Cell RNA Sequencing Kit	Het_M_3	Het	M	6.3	1	14419.7	31.8	14604.2	49	CAGATCAGTCATCTCTGCAAGGTCAGCTT	2269	1279	0	0.176289	23	RE-Xi Nox4 Glut	18 TH Glut	152 RE-Xi Nox4 Glut	0670 RE-Xi Nox4 Glut_3	0.959801	C185-1: Shox2.GLU-1
Mus musculus	tuberal hypothalamus and thalamus	Illumina NovaSeq X Plus	ScaleBio Single Cell RNA Sequencing Kit	Het_M_3	Het	M	6.3	1	14419.7	31.8	14604.2	49	CAGATCAGTCATCTCTGCAAGTTCTCATG	810	651	0	0.246914	4	TH Prkcd Grin2c Glut_7	18 TH Glut	152 RE-Xi Nox4 Glut	0670 RE-Xi Nox4 Glut_3	0.196518	C185-1: Shox2.GLU-1
Mus musculus	tuberal hypothalamus and thalamus	Illumina NovaSeq X Plus	ScaleBio Single Cell RNA Sequencing Kit	Het_M_3	Het	M	6.3	1	14419.7	31.8	14604.2	49	CAGATCAGTCATCTCTGCACAGCTAGCGG	2350	1449	0.0425532	0.212766	3	AHN-PVHd-PVR Mixed Gaba	12 HY GABA	097 PVHd-SBPV Six3 Prox1 Gaba	0445 PVHd-SBPV Six3 Prox1 Gaba_4	0.4105	C185-63: Thrsp.Mixed.GABA-2
Mus musculus	tuberal hypothalamus and thalamus	Illumina NovaSeq X Plus	ScaleBio Single Cell RNA Sequencing Kit	Het_M_3	Het	M	6.3	1	14419.7	31.8	14604.2	49	CAGATCAGTCATCTCTGCAGCAAGACCGT	2510.75	1440	0	0.0398287	15	STR D1/D2 Gaba	09 CNU-LGE GABA	062 STR D2 Gaba	0277 STR D2 Gaba_4	0.480181	C185-121: Abi3bp.Meis2.GABA-5
Mus musculus	tuberal hypothalamus and thalamus	Illumina NovaSeq X Plus	ScaleBio Single Cell RNA Sequencing Kit	Het_M_3	Het	M	6.3	1	14419.7	31.8	14604.2	49	CAGATCAGTCATCTCTGCAGCATCGTATG	1618.67	1101	0	0.0617792	42	COAa-PAA-MEA Barhl2 Glut	20 MB GABA	210 PRT Mecom Gaba	0865 PRT Mecom Gaba_2	0.319488	C185-64: Meis2.Mixed.GABA-2
Mus musculus	tuberal hypothalamus and thalamus	Illumina NovaSeq X Plus	ScaleBio Single Cell RNA Sequencing Kit	Het_M_3	Het	M	6.3	1	14419.7	31.8	14604.2	49	CAGATCAGTCATCTCTGCAGCGCTATGGT	2172	1381	0	0	0	Mixed	12 HY GABA	099 SBPV-PVa Six6 Satb2 Gaba	0454 SBPV-PVa Six6 Satb2 Gaba_2	0.606305	C185-77: Arx.Lhx1.GABA-2
Mus musculus	tuberal hypothalamus and thalamus	Illumina NovaSeq X Plus	ScaleBio Single Cell RNA Sequencing Kit	Het_M_3	Het	M	6.3	1	14419.7	31.8	14604.2	49	CAGATCAGTCATCTCTGCATAAGTCCTGA	878	633	0	0.22779	1	TH Sema5b-Ntrk Glut	18 TH Glut	151 TH Prkcd Grin2c Glut	0666 TH Prkcd Grin2c Glut_13	0.602355	C185-1: Shox2.GLU-1
Mus musculus	tuberal hypothalamus and thalamus	Illumina NovaSeq X Plus	ScaleBio Single Cell RNA Sequencing Kit	Het_M_3	Het	M	6.3	1	14419.7	31.8	14604.2	49	CAGATCAGTCATCTCTGCATCCGGCTTAT	1832	1125	0	0.10917	6	MEA-BST Mixed Gaba	11 CNU-HYa GABA	073 MEA-BST Sox6 Gaba	0343 MEA-BST Sox6 Gaba_7	0.244768	C185-123: Bcl11b.Meis2.GABA-5
Mus musculus	tuberal hypothalamus and thalamus	Illumina NovaSeq X Plus	ScaleBio Single Cell RNA Sequencing Kit	Het_M_3	Het	M	6.3	1	14419.7	31.8	14604.2	49	CAGATCAGTCATCTCTGCATCCTCTGCCG	3690	1903	0	0.0271003	42	COAa-PAA-MEA Barhl2 Glut	13 CNU-HYa Glut	114 COAa-PAA-MEA Barhl2 Glut	0509 COAa-PAA-MEA Barhl2 Glut_1	0.281568	C185-18: Meis2.Samd3.GLU-2
Mus musculus	tuberal hypothalamus and thalamus	Illumina NovaSeq X Plus	ScaleBio Single Cell RNA Sequencing Kit	Het_M_3	Het	M	6.3	1	14419.7	31.8	14604.2	49	CAGATCAGTCATCTCTGCATCGTAGCATC	6560	2905	0	0.121951	4	TH Prkcd Grin2c Glut_7	24 MY Glut	243 PGRN-PARN-MDRN Hoxb5 Glut	0974 PGRN-PARN-MDRN Hoxb5 Glut_2	0.361165	C185-87: Fign.Lef1.GABA-1
Mus musculus	tuberal hypothalamus and thalamus	Illumina NovaSeq X Plus	ScaleBio Single Cell RNA Sequencing Kit	Het_M_3	Het	M	6.3	1	14419.7	31.8	14604.2	49	CAGATCAGTCATCTCTGCATTGCGAGCAT	1627	1142	0	0.184388	5	DMH Gaba	12 HY GABA	107 DMH Hmx2 Gaba	0488 DMH Hmx2 Gaba_2	0.676081	C185-91: Gal.Hmcn1.GABA-1
Mus musculus	tuberal hypothalamus and thalamus	Illumina NovaSeq X Plus	ScaleBio Single Cell RNA Sequencing Kit	Het_M_3	Het	M	6.3	1	14419.7	31.8	14604.2	49	CAGATCAGTCATCTCTGCATTGGCAAGCC	3115.67	1732	0	0.0962876	41	RT-ZI Gnb3 Gaba_2	12 HY GABA	093 RT-ZI Gnb3 Gaba	0435 RT-ZI Gnb3 Gaba_5	0.238202	C185-124: Ccn1.Meis2.GABA-5
Mus musculus	tuberal hypothalamus and thalamus	Illumina NovaSeq X Plus	ScaleBio Single Cell RNA Sequencing Kit	Het_M_3	Het	M	6.3	1	14419.7	31.8	14604.2	49	CAGATCAGTCATCTCTGCATTGGTAAGGA	2319	1319	0	0.0862441	6	MEA-BST Mixed Gaba	11 CNU-HYa GABA	073 MEA-BST Sox6 Gaba	0343 MEA-BST Sox6 Gaba_7	0.207018	C185-80: Aldh3b2.GABA-2
Mus musculus	tuberal hypothalamus and thalamus	Illumina NovaSeq X Plus	ScaleBio Single Cell RNA Sequencing Kit	Het_M_3	Het	M	6.3	1	14419.7	31.8	14604.2	49	CAGCAAGTTATCCATGACTATGGCGCCTG	2419	1418	0	0.179137	5	DMH Gaba	14 HY Glut	126 ARH-PVp Tbx3 Glut	0554 ARH-PVp Tbx3 Glut_1	1	C185-52: Bace2.GLU-5
Mus musculus	tuberal hypothalamus and thalamus	Illumina NovaSeq X Plus	ScaleBio Single Cell RNA Sequencing Kit	Het_M_3	Het	M	6.3	1	14419.7	31.8	14604.2	49	CAGCAAGTTATCCATGACTCATAGCGACC	2415	1401	0	0.0828157	23	RE-Xi Nox4 Glut	18 TH Glut	152 RE-Xi Nox4 Glut	0670 RE-Xi Nox4 Glut_3	0.843326	C185-1: Shox2.GLU-1
Mus musculus	tuberal hypothalamus and thalamus	Illumina NovaSeq X Plus	ScaleBio Single Cell RNA Sequencing Kit	Het_M_3	Het	M	6.3	1	14419.7	31.8	14604.2	49	CAGCAAGTTATCCATGACTCGCGGCCATA	1682	1086	0	0.059453	16	STR D1/D2 Gaba	09 CNU-LGE GABA	061 STR D1 Gaba	0267 STR D1 Gaba_3	0.281624	C185-126: Tac1.Meis2.GABA-5
Mus musculus	tuberal hypothalamus and thalamus	Illumina NovaSeq X Plus	ScaleBio Single Cell RNA Sequencing Kit	Het_M_3	Het	M	6.3	1	14419.7	31.8	14604.2	49	CAGCAAGTTATCCATGACTGCTAACGGAT	6058	2742	0	0.0990426	4	TH Prkcd Grin2c Glut_7	19 MB Glut	173 PAG Pou4f2 Glut	0745 PAG Pou4f2 Glut_1	0.242729	C185-123: Bcl11b.Meis2.GABA-5
Mus musculus	tuberal hypothalamus and thalamus	Illumina NovaSeq X Plus	ScaleBio Single Cell RNA Sequencing Kit	Het_M_3	Het	M	6.3	1	14419.7	31.8	14604.2	49	CAGCAAGTTATCCATGACTGCTTGAAGAG	2528	1469	0	0.158228	3	AHN-PVHd-PVR Mixed Gaba	12 HY GABA	098 AHN-SBPV-PVHd Pdrm12 Gaba	0449 AHN-SBPV-PVHd Pdrm12 Gaba_4	0.961769	C185-66: Unassigned.Mixed.GABA-2
Mus musculus	tuberal hypothalamus and thalamus	Illumina NovaSeq X Plus	ScaleBio Single Cell RNA Sequencing Kit	Het_M_3	Het	M	6.3	1	14419.7	31.8	14604.2	49	CAGCAAGTTATCCATGACTTATTAGACTT	4174	2110	0	0.0958313	24	Mixed Meis2 Gaba	19 MB Glut	161 PAG Pou4f3 Glut	0694 PAG Pou4f3 Glut_1	0.242046	C185-64: Meis2.Mixed.GABA-2
Mus musculus	tuberal hypothalamus and thalamus	Illumina NovaSeq X Plus	ScaleBio Single Cell RNA Sequencing Kit	Het_M_3	Het	M	6.3	1	14419.7	31.8	14604.2	49	CAGCAAGTTATCCATGACTTCAATCTCCT	1625	1070	0	0.307692	47	PVH-SO-PVa Avp Glut	14 HY Glut	133 PVH-SO-PVa Otp Glut	0588 PVH-SO-PVa Otp Glut_4	1	C185-53: Ebf3.Caprin2.GLU-6
Mus musculus	tuberal hypothalamus and thalamus	Illumina NovaSeq X Plus	ScaleBio Single Cell RNA Sequencing Kit	Het_M_3	Het	M	6.3	1	14419.7	31.8	14604.2	49	CAGCAAGTTATCCATGACTTCTTGAGGTT	2090.5	1322	0	0.0888372	0	Mixed	11 CNU-HYa GABA	080 CEA-AAA-BST Six3 Sp9 Gaba	0373 CEA-AAA-BST Six3 Sp9 Gaba_1	0.321708	C185-123: Bcl11b.Meis2.GABA-5
Mus musculus	tuberal hypothalamus and thalamus	Illumina NovaSeq X Plus	ScaleBio Single Cell RNA Sequencing Kit	Het_M_3	Het	M	6.3	1	14419.7	31.8	14604.2	49	CAGCAAGTTATCCATGACTTGGACGACTA	1768	1078	0	0.113122	1	TH Sema5b-Ntrk Glut	18 TH Glut	150 CM-IAD-CL-PCN Sema5b Glut	0650 CM-IAD-CL-PCN Sema5b Glut_2	1	C185-1: Shox2.GLU-1
Mus musculus	tuberal hypothalamus and thalamus	Illumina NovaSeq X Plus	ScaleBio Single Cell RNA Sequencing Kit	Het_M_3	Het	M	6.3	1	14419.7	31.8	14604.2	49	CAGCAAGTTATCCATGACTTTCCGTCGAC	2249	1228	0	0.133393	23	RE-Xi Nox4 Glut	18 TH Glut	152 RE-Xi Nox4 Glut	0668 RE-Xi Nox4 Glut_1	0.922012	C185-1: Shox2.GLU-1
Mus musculus	tuberal hypothalamus and thalamus	Illumina NovaSeq X Plus	ScaleBio Single Cell RNA Sequencing Kit	Het_M_3	Het	M	6.3	1	14419.7	31.8	14604.2	49	CAGCAAGTTATCCATGACTTTGATACGAT	4074	2004	0.012273	0.0736377	37	PVpo-VMPO-MPN Hmx2 Gaba	12 HY GABA	106 PVpo-VMPO-MPN Hmx2 Gaba	0483 PVpo-VMPO-MPN Hmx2 Gaba_2	0.514885	C185-108: Gal.Nts.GABA-1
Mus musculus	tuberal hypothalamus and thalamus	Illumina NovaSeq X Plus	ScaleBio Single Cell RNA Sequencing Kit	Het_M_3	Het	M	6.3	1	14419.7	31.8	14604.2	49	CAGCAAGTTCATCTCTGCAACGGCGTTAA	1517	1012	0	0.0878927	31	MEA Glut	01 IT-ET Glut	012 MEA Slc17a7 Glut	0056 MEA Slc17a7 Glut_2	0.44258	C185-80: Aldh3b2.GABA-2
Mus musculus	tuberal hypothalamus and thalamus	Illumina NovaSeq X Plus	ScaleBio Single Cell RNA Sequencing Kit	Het_M_3	Het	M	6.3	1	14419.7	31.8	14604.2	49	CAGCAAGTTCATCTCTGCAATTCTTAGCT	1810	1156	0	0.110497	21	STR-PAL Chst9 Gaba	09 CNU-LGE GABA	063 STR D1 Sema5a Gaba	0281 STR D1 Sema5a Gaba_1	0.713279	C185-124: Ccn1.Meis2.GABA-5
Mus musculus	tuberal hypothalamus and thalamus	Illumina NovaSeq X Plus	ScaleBio Single Cell RNA Sequencing Kit	Het_M_3	Het	M	6.3	1	14419.7	31.8	14604.2	49	CAGCAAGTTCATCTCTGCACATTATTATT	2590.37	1495	0	0.164069	63	VMH Nr5a1 Glut_1	14 HY Glut	129 VMH Nr5a1 Glut	0568 VMH Nr5a1 Glut_3	0.530555	C185-31: Tcf7l2.Gpr149.GLU-3
Mus musculus	tuberal hypothalamus and thalamus	Illumina NovaSeq X Plus	ScaleBio Single Cell RNA Sequencing Kit	Het_M_3	Het	M	6.3	1	14419.7	31.8	14604.2	49	CAGCAAGTTCATCTCTGCACGAATGGAGC	6081	2886	0	0.148002	19	AHN Onecut3 Gaba	12 HY GABA	100 AHN Onecut3 Gaba	0458 AHN Onecut3 Gaba_3	0.3543	C185-74: Onecut3.Onecut2.GABA-2
Mus musculus	tuberal hypothalamus and thalamus	Illumina NovaSeq X Plus	ScaleBio Single Cell RNA Sequencing Kit	Het_M_3	Het	M	6.3	1	14419.7	31.8	14604.2	49	CAGCAAGTTCATCTCTGCACGTCGAGCGC	2083	1328	0	0.0480077	7	PH-LHA-PVH-SO-PVa Nxph4 Glut	14 HY Glut	134 PH-ant-LHA Otp Bsx Glut	0593 PH-ant-LHA Otp Bsx Glut_3	0.283724	C185-9: Ebf3.Nxph4.GLU-2
Mus musculus	tuberal hypothalamus and thalamus	Illumina NovaSeq X Plus	ScaleBio Single Cell RNA Sequencing Kit	Het_M_3	Het	M	6.3	1	14419.7	31.8	14604.2	49	CAGCAAGTTCATCTCTGCACTAAGCCTTG	2052	1310	0	0.115741	10	CEA-BST Meis2 Gaba	12 HY GABA	100 AHN Onecut3 Gaba	0456 AHN Onecut3 Gaba_1	0.439493	C185-67: Pnoc.Mixed.GABA-2
Mus musculus	tuberal hypothalamus and thalamus	Illumina NovaSeq X Plus	ScaleBio Single Cell RNA Sequencing Kit	Het_M_3	Het	M	6.3	1	14419.7	31.8	14604.2	49	CAGCAAGTTCATCTCTGCACTAATTGCGA	848	630	0	0	53	TRS-BAC Sln Glut	13 CNU-HYa Glut	111 TRS-BAC Sln Glut	0503 TRS-BAC Sln Glut_2	0.961094	C185-21: Sln.GLU-2
Mus musculus	tuberal hypothalamus and thalamus	Illumina NovaSeq X Plus	ScaleBio Single Cell RNA Sequencing Kit	Het_M_3	Het	M	6.3	1	14419.7	31.8	14604.2	49	CAGCAAGTTCATCTCTGCAGACTGGACCA	2208	1343	0	0.13587	0	Mixed	13 CNU-HYa Glut	119 SI-MA-LPO-LHA Skor1 Glut	0534 SI-MA-LPO-LHA Skor1 Glut_5	0.801041	C185-18: Meis2.Samd3.GLU-2
Mus musculus	tuberal hypothalamus and thalamus	Illumina NovaSeq X Plus	ScaleBio Single Cell RNA Sequencing Kit	Het_M_3	Het	M	6.3	1	14419.7	31.8	14604.2	49	CAGCAAGTTCATCTCTGCAGAGCGCGATG	3359	1763	0	0.0595415	42	COAa-PAA-MEA Barhl2 Glut	13 CNU-HYa Glut	114 COAa-PAA-MEA Barhl2 Glut	0515 COAa-PAA-MEA Barhl2 Glut_7	0.28129	C185-18: Meis2.Samd3.GLU-2
Mus musculus	tuberal hypothalamus and thalamus	Illumina NovaSeq X Plus	ScaleBio Single Cell RNA Sequencing Kit	Het_M_3	Het	M	6.3	1	14419.7	31.8	14604.2	49	CAGCAAGTTCATCTCTGCATGATTAGGTA	2050	1267	0	0.211382	4	TH Prkcd Grin2c Glut_7	18 TH Glut	151 TH Prkcd Grin2c Glut	0659 TH Prkcd Grin2c Glut_6	0.725152	C185-1: Shox2.GLU-1
Mus musculus	tuberal hypothalamus and thalamus	Illumina NovaSeq X Plus	ScaleBio Single Cell RNA Sequencing Kit	Het_M_3	Het	M	6.3	1	14419.7	31.8	14604.2	49	CAGCAAGTTCATCTCTGCATTATTGAGGC	4813	2378	0	0.0900339	66	TH Prkcd Grin2c Glut_1	18 TH Glut	151 TH Prkcd Grin2c Glut	0662 TH Prkcd Grin2c Glut_9	0.802657	C185-1: Shox2.GLU-1
Mus musculus	tuberal hypothalamus and thalamus	Illumina NovaSeq X Plus	ScaleBio Single Cell RNA Sequencing Kit	Het_M_3	Het	M	6.3	1	14419.7	31.8	14604.2	49	CAGCATTGTATCCATGACTACCAGGCGCA	1445	957	0	0.299885	14	SI-MA-LPO-LHA Skor1 Glut	13 CNU-HYa Glut	119 SI-MA-LPO-LHA Skor1 Glut	0532 SI-MA-LPO-LHA Skor1 Glut_3	0.441277	C185-106: Sox6.Lhx8.GABA-1
Mus musculus	tuberal hypothalamus and thalamus	Illumina NovaSeq X Plus	ScaleBio Single Cell RNA Sequencing Kit	Het_M_3	Het	M	6.3	1	14419.7	31.8	14604.2	49	CAGCATTGTATCCATGACTAGTTGAATCA	1703	1117	0	0.17616	6	MEA-BST Mixed Gaba	11 CNU-HYa GABA	073 MEA-BST Sox6 Gaba	0338 MEA-BST Sox6 Gaba_2	0.391905	C185-121: Abi3bp.Meis2.GABA-5
Mus musculus	tuberal hypothalamus and thalamus	Illumina NovaSeq X Plus	ScaleBio Single Cell RNA Sequencing Kit	Het_M_3	Het	M	6.3	1	14419.7	31.8	14604.2	49	CAGCATTGTATCCATGACTATTGGCAGAT	12727	4175	0	0.102145	4	TH Prkcd Grin2c Glut_7	24 MY Glut	243 PGRN-PARN-MDRN Hoxb5 Glut	0974 PGRN-PARN-MDRN Hoxb5 Glut_2	0.179533	C185-58: Postn.Foxb1.GLU-8
Mus musculus	tuberal hypothalamus and thalamus	Illumina NovaSeq X Plus	ScaleBio Single Cell RNA Sequencing Kit	Het_M_3	Het	M	6.3	1	14419.7	31.8	14604.2	49	CAGCATTGTATCCATGACTCCGCTAAGAG	3145	1478	0	0.063593	23	RE-Xi Nox4 Glut	18 TH Glut	152 RE-Xi Nox4 Glut	0668 RE-Xi Nox4 Glut_1	0.961393	C185-1: Shox2.GLU-1
Mus musculus	tuberal hypothalamus and thalamus	Illumina NovaSeq X Plus	ScaleBio Single Cell RNA Sequencing Kit	Het_M_3	Het	M	6.3	1	14419.7	31.8	14604.2	49	CAGCATTGTATCCATGACTGATCTTCGCA	3891.67	2107	0	0.102784	0	Mixed	13 CNU-HYa Glut	117 LHA Barhl2 Glut	0524 LHA Barhl2 Glut_1	0.841397	C185-18: Meis2.Samd3.GLU-2
Mus musculus	tuberal hypothalamus and thalamus	Illumina NovaSeq X Plus	ScaleBio Single Cell RNA Sequencing Kit	Het_M_3	Het	M	6.3	1	14419.7	31.8	14604.2	49	CAGCATTGTATCCATGACTGGTTATCGAA	3531	1901	0	0.141603	7	PH-LHA-PVH-SO-PVa Nxph4 Glut	14 HY Glut	141 PH-SUM Foxa1 Glut	0626 PH-SUM Foxa1 Glut_5	1	C185-20: Lmx1a.GLU-2
Mus musculus	tuberal hypothalamus and thalamus	Illumina NovaSeq X Plus	ScaleBio Single Cell RNA Sequencing Kit	Het_M_3	Het	M	6.3	1	14419.7	31.8	14604.2	49	CAGCATTGTATCCATGACTGTAGGCTGCA	6445	2915	0	0.124127	0	Mixed	12 HY GABA	099 SBPV-PVa Six6 Satb2 Gaba	0454 SBPV-PVa Six6 Satb2 Gaba_2	0.245061	C185-97: St18.Lhx6.GABA-1
Mus musculus	tuberal hypothalamus and thalamus	Illumina NovaSeq X Plus	ScaleBio Single Cell RNA Sequencing Kit	Het_M_3	Het	M	6.3	1	14419.7	31.8	14604.2	49	CAGCATTGTATCCATGACTTATTGCTGGA	3838	2003	0	0.130276	5	DMH Gaba	12 HY GABA	107 DMH Hmx2 Gaba	0489 DMH Hmx2 Gaba_3	0.556224	C185-91: Gal.Hmcn1.GABA-1
Mus musculus	tuberal hypothalamus and thalamus	Illumina NovaSeq X Plus	ScaleBio Single Cell RNA Sequencing Kit	Het_M_3	Het	M	6.3	1	14419.7	31.8	14604.2	49	CAGCATTGTATCCATGACTTGATTAGGTA	2206	1294	0	0	12	VMH Nr5a1 Glut_2	14 HY Glut	129 VMH Nr5a1 Glut	0568 VMH Nr5a1 Glut_3	0.921544	C185-31: Tcf7l2.Gpr149.GLU-3
Mus musculus	tuberal hypothalamus and thalamus	Illumina NovaSeq X Plus	ScaleBio Single Cell RNA Sequencing Kit	Het_M_3	Het	M	6.3	1	14419.7	31.8	14604.2	49	CAGCATTGTATCCATGACTTGGTTGCCGT	5587	2533	0	0.0536961	41	RT-ZI Gnb3 Gaba_2	12 HY GABA	093 RT-ZI Gnb3 Gaba	0432 RT-ZI Gnb3 Gaba_2	0.44762	C185-64: Meis2.Mixed.GABA-2
Mus musculus	tuberal hypothalamus and thalamus	Illumina NovaSeq X Plus	ScaleBio Single Cell RNA Sequencing Kit	Het_M_3	Het	M	6.3	1	14419.7	31.8	14604.2	49	CAGCATTGTATCCATGACTTTGATACGAT	11720	3931	0	0.0426621	24	Mixed Meis2 Gaba	24 MY Glut	243 PGRN-PARN-MDRN Hoxb5 Glut	0974 PGRN-PARN-MDRN Hoxb5 Glut_2	0.241011	C185-141: Trpm3.Etnppl.Astrocytes
Mus musculus	tuberal hypothalamus and thalamus	Illumina NovaSeq X Plus	ScaleBio Single Cell RNA Sequencing Kit	Het_M_3	Het	M	6.3	1	14419.7	31.8	14604.2	49	CAGCATTGTATCCATGACTTTGATTGGCG	4655	2206	0	0.136054	40	HY NSCs_2	01 IT-ET Glut	004 L6 IT CTX Glut	0013 L6 IT CTX Glut_1	0.400822	C185-141: Trpm3.Etnppl.Astrocytes
Mus musculus	tuberal hypothalamus and thalamus	Illumina NovaSeq X Plus	ScaleBio Single Cell RNA Sequencing Kit	Het_M_3	Het	M	6.3	1	14419.7	31.8	14604.2	49	CAGCATTGTATCCATGACTTTGGTAAGGA	2280	1414	0.0438596	0.131579	5	DMH Gaba	12 HY GABA	108 ARH-PVp Tbx3 Gaba	0494 ARH-PVp Tbx3 Gaba_2	0.563118	C185-73: Cck.Vipr2.GABA-2
Mus musculus	tuberal hypothalamus and thalamus	Illumina NovaSeq X Plus	ScaleBio Single Cell RNA Sequencing Kit	Het_M_3	Het	M	6.3	1	14419.7	31.8	14604.2	49	CAGCATTGTCATCTCTGCAAGCCGTAGTT	3206.5	1692	0	0.124747	18	TH Prkcd Grin2c Glut_6	18 TH Glut	151 TH Prkcd Grin2c Glut	0659 TH Prkcd Grin2c Glut_6	0.84488	C185-1: Shox2.GLU-1
Mus musculus	tuberal hypothalamus and thalamus	Illumina NovaSeq X Plus	ScaleBio Single Cell RNA Sequencing Kit	Het_M_3	Het	M	6.3	1	14419.7	31.8	14604.2	49	CAGCATTGTCATCTCTGCACGCTTATCGT	2833	1551	0	0.0705965	27	TH Prkcd Grin2c Glut_3	18 TH Glut	151 TH Prkcd Grin2c Glut	0666 TH Prkcd Grin2c Glut_13	0.763371	C185-1: Shox2.GLU-1
Mus musculus	tuberal hypothalamus and thalamus	Illumina NovaSeq X Plus	ScaleBio Single Cell RNA Sequencing Kit	Het_M_3	Het	M	6.3	1	14419.7	31.8	14604.2	49	CAGCATTGTCATCTCTGCACTAAGCCTTG	1745	1056	0	0.0573066	9	RT-ZI Gnb3 Gaba_2	12 HY GABA	093 RT-ZI Gnb3 Gaba	0432 RT-ZI Gnb3 Gaba_2	0.843727	C185-69: Pvalb.Mixed.GABA-2
Mus musculus	tuberal hypothalamus and thalamus	Illumina NovaSeq X Plus	ScaleBio Single Cell RNA Sequencing Kit	Het_M_3	Het	M	6.3	1	14419.7	31.8	14604.2	49	CAGCATTGTCATCTCTGCAGCATCGTATG	3376	1886	0	0.133294	18	TH Prkcd Grin2c Glut_6	18 TH Glut	150 CM-IAD-CL-PCN Sema5b Glut	0650 CM-IAD-CL-PCN Sema5b Glut_2	0.476001	C185-18: Meis2.Samd3.GLU-2
Mus musculus	tuberal hypothalamus and thalamus	Illumina NovaSeq X Plus	ScaleBio Single Cell RNA Sequencing Kit	Het_M_3	Het	M	6.3	1	14419.7	31.8	14604.2	49	CAGCATTGTCATCTCTGCAGCTTGAAGAG	2447.67	1519	0	0.183849	0	Mixed	31 OPC-Oligo	326 OPC NN	1179 OPC NN_1	0.564426	C185-12: Ebf1.Trh.GLU-2
Mus musculus	tuberal hypothalamus and thalamus	Illumina NovaSeq X Plus	ScaleBio Single Cell RNA Sequencing Kit	Het_M_3	Het	M	6.3	1	14419.7	31.8	14604.2	49	CAGCATTGTCATCTCTGCATATAATAGTT	2023.75	1351	0	0.0988264	50	SCH Six6 Cdc14a Gaba	11 CNU-HYa GABA	089 PVR Six3 Sox3 Gaba	0413 PVR Six3 Sox3 Gaba_3	0.558383	C185-72: Fam122b.Vipr2.GABA-2
Mus musculus	tuberal hypothalamus and thalamus	Illumina NovaSeq X Plus	ScaleBio Single Cell RNA Sequencing Kit	Het_M_3	Het	M	6.3	1	14419.7	31.8	14604.2	49	CAGCATTGTCATCTCTGCATATTGCTGGA	2380.14	1332	0	0	27	TH Prkcd Grin2c Glut_3	18 TH Glut	151 TH Prkcd Grin2c Glut	0666 TH Prkcd Grin2c Glut_13	0.687085	C185-1: Shox2.GLU-1
Mus musculus	tuberal hypothalamus and thalamus	Illumina NovaSeq X Plus	ScaleBio Single Cell RNA Sequencing Kit	Het_M_3	Het	M	6.3	1	14419.7	31.8	14604.2	49	CAGCATTGTCATCTCTGCATGATATTGCG	5708	2635	0	0.186872	35	PV-PT Ntrk1/Sp9 Glut	18 TH Glut	149 PVT-PT Ntrk1 Glut	0645 PVT-PT Ntrk1 Glut_3	0.440702	C185-1: Shox2.GLU-1
Mus musculus	tuberal hypothalamus and thalamus	Illumina NovaSeq X Plus	ScaleBio Single Cell RNA Sequencing Kit	Het_M_3	Het	M	6.3	1	14419.7	31.8	14604.2	49	CAGGACTCTATCCATGACTAACGAATTCG	4858	2124	0	0.123508	30	TH Prkcd Grin2c Glut_3	18 TH Glut	152 RE-Xi Nox4 Glut	0669 RE-Xi Nox4 Glut_2	0.80288	C185-1: Shox2.GLU-1
Mus musculus	tuberal hypothalamus and thalamus	Illumina NovaSeq X Plus	ScaleBio Single Cell RNA Sequencing Kit	Het_M_3	Het	M	6.3	1	14419.7	31.8	14604.2	49	CAGGACTCTATCCATGACTAAGTAGCTCA	1548	1023	0	0	38	TU-ARH Otp Six6 Gaba	12 HY GABA	107 DMH Hmx2 Gaba	0488 DMH Hmx2 Gaba_2	1	C185-92: Adarb2.Hmcn1.GABA-1
Mus musculus	tuberal hypothalamus and thalamus	Illumina NovaSeq X Plus	ScaleBio Single Cell RNA Sequencing Kit	Het_M_3	Het	M	6.3	1	14419.7	31.8	14604.2	49	CAGGACTCTATCCATGACTACGGCGTTAA	3872	1909	0	0.189394	27	TH Prkcd Grin2c Glut_3	18 TH Glut	151 TH Prkcd Grin2c Glut	0661 TH Prkcd Grin2c Glut_8	0.765414	C185-1: Shox2.GLU-1
Mus musculus	tuberal hypothalamus and thalamus	Illumina NovaSeq X Plus	ScaleBio Single Cell RNA Sequencing Kit	Het_M_3	Het	M	6.3	1	14419.7	31.8	14604.2	49	CAGGACTCTATCCATGACTAGACCATATC	3035	1561	0	0.0823723	27	TH Prkcd Grin2c Glut_3	18 TH Glut	152 RE-Xi Nox4 Glut	0669 RE-Xi Nox4 Glut_2	1	C185-1: Shox2.GLU-1
Mus musculus	tuberal hypothalamus and thalamus	Illumina NovaSeq X Plus	ScaleBio Single Cell RNA Sequencing Kit	Het_M_3	Het	M	6.3	1	14419.7	31.8	14604.2	49	CAGGACTCTATCCATGACTATAAGGACTC	2642	1456	0	0	10	CEA-BST Meis2 Gaba	11 CNU-HYa GABA	082 CEA-BST Ebf1 Pdyn Gaba	0386 CEA-BST Ebf1 Pdyn Gaba_3	0.321665	C185-123: Bcl11b.Meis2.GABA-5
Mus musculus	tuberal hypothalamus and thalamus	Illumina NovaSeq X Plus	ScaleBio Single Cell RNA Sequencing Kit	Het_M_3	Het	M	6.3	1	14419.7	31.8	14604.2	49	CAGGACTCTATCCATGACTATACCTCGAC	3206	1705	0	0.187149	9	RT-ZI Gnb3 Gaba_2	12 HY GABA	093 RT-ZI Gnb3 Gaba	0432 RT-ZI Gnb3 Gaba_2	0.922327	C185-69: Pvalb.Mixed.GABA-2
Mus musculus	tuberal hypothalamus and thalamus	Illumina NovaSeq X Plus	ScaleBio Single Cell RNA Sequencing Kit	Het_M_3	Het	M	6.3	1	14419.7	31.8	14604.2	49	CAGGACTCTATCCATGACTGACTGGACCA	2455	1527	0.0407332	0.0407332	5	DMH Gaba	12 HY GABA	102 DMH-LHA Gsx1 Gaba	0470 DMH-LHA Gsx1 Gaba_1	0.280338	C185-114: Ghrh.GABA-3
Mus musculus	tuberal hypothalamus and thalamus	Illumina NovaSeq X Plus	ScaleBio Single Cell RNA Sequencing Kit	Het_M_3	Het	M	6.3	1	14419.7	31.8	14604.2	49	CAGGACTCTATCCATGACTGCGGCTGCGG	1216	848	0	0.328947	40	HY NSCs_2	02 NP-CT-L6b Glut	030 L6 CT CTX Glut	0115 L6 CT CTX Glut_2	0.316844	C185-3: NSCs
Mus musculus	tuberal hypothalamus and thalamus	Illumina NovaSeq X Plus	ScaleBio Single Cell RNA Sequencing Kit	Het_M_3	Het	M	6.3	1	14419.7	31.8	14604.2	49	CAGGACTCTATCCATGACTGGTTATCGAA	3873	1862	0	0.0860659	65	PVN Mixed Glut	01 IT-ET Glut	026 NLOT Rho Glut	0102 NLOT Rho Glut_1	0.280762	C185-124: Ccn1.Meis2.GABA-5
Mus musculus	tuberal hypothalamus and thalamus	Illumina NovaSeq X Plus	ScaleBio Single Cell RNA Sequencing Kit	Het_M_3	Het	M	6.3	1	14419.7	31.8	14604.2	49	CAGGACTCTATCCATGACTTAAGTCCTGA	1270	880	0	0.314961	16	STR D1/D2 Gaba	23 P Glut	221 LDT-PCG Vsx2 Lhx4 Glut	0906 LDT-PCG Vsx2 Lhx4 Glut_1	0.646049	C185-124: Ccn1.Meis2.GABA-5
Mus musculus	tuberal hypothalamus and thalamus	Illumina NovaSeq X Plus	ScaleBio Single Cell RNA Sequencing Kit	Het_M_3	Het	M	6.3	1	14419.7	31.8	14604.2	49	CAGGACTCTATCCATGACTTCTTAGCCTG	4829	2305	0	0.0828329	21	STR-PAL Chst9 Gaba	12 HY GABA	107 DMH Hmx2 Gaba	0488 DMH Hmx2 Gaba_2	0.356737	C185-123: Bcl11b.Meis2.GABA-5
Mus musculus	tuberal hypothalamus and thalamus	Illumina NovaSeq X Plus	ScaleBio Single Cell RNA Sequencing Kit	Het_M_3	Het	M	6.3	1	14419.7	31.8	14604.2	49	CAGGACTCTATCCATGACTTGATATTGCG	3793	1944	0	0.0922752	46	DMH Hmx2/Vgll1 Glut	14 HY Glut	125 DMH Hmx2 Glut	0552 DMH Hmx2 Glut_1	0.529544	C185-41: Lef1.Mixed.GLU-4
Mus musculus	tuberal hypothalamus and thalamus	Illumina NovaSeq X Plus	ScaleBio Single Cell RNA Sequencing Kit	Het_M_3	Het	M	6.3	1	14419.7	31.8	14604.2	49	CAGGACTCTATCCATGACTTGATTAGGTA	2139	1363	0	0.0701262	3	AHN-PVHd-PVR Mixed Gaba	12 HY GABA	098 AHN-SBPV-PVHd Pdrm12 Gaba	0450 AHN-SBPV-PVHd Pdrm12 Gaba_5	0.321049	C185-72: Fam122b.Vipr2.GABA-2
Mus musculus	tuberal hypothalamus and thalamus	Illumina NovaSeq X Plus	ScaleBio Single Cell RNA Sequencing Kit	Het_M_3	Het	M	6.3	1	14419.7	31.8	14604.2	49	CAGGACTCTATCCATGACTTTGATTGGCG	8510	3337	0.00587544	0	4	TH Prkcd Grin2c Glut_7	19 MB Glut	167 PRC-PAG Tcf7l2 Irx2 Glut	0717 PRC-PAG Tcf7l2 Irx2 Glut_5	0.404364	C185-18: Meis2.Samd3.GLU-2
Mus musculus	tuberal hypothalamus and thalamus	Illumina NovaSeq X Plus	ScaleBio Single Cell RNA Sequencing Kit	Het_M_3	Het	M	6.3	1	14419.7	31.8	14604.2	49	CAGGACTCTATCCATGACTTTGGTAAGGA	2839	1591	0	0.140895	19	AHN Onecut3 Gaba	12 HY GABA	100 AHN Onecut3 Gaba	0456 AHN Onecut3 Gaba_1	0.363731	C185-75: Pmfbp1.Onecut2.GABA-2
Mus musculus	tuberal hypothalamus and thalamus	Illumina NovaSeq X Plus	ScaleBio Single Cell RNA Sequencing Kit	Het_M_3	Het	M	6.3	1	14419.7	31.8	14604.2	49	CAGGACTCTCATCTCTGCAAAGTAGCTCA	2377	1325	0	0	27	TH Prkcd Grin2c Glut_3	18 TH Glut	151 TH Prkcd Grin2c Glut	0666 TH Prkcd Grin2c Glut_13	0.922359	C185-1: Shox2.GLU-1
Mus musculus	tuberal hypothalamus and thalamus	Illumina NovaSeq X Plus	ScaleBio Single Cell RNA Sequencing Kit	Het_M_3	Het	M	6.3	1	14419.7	31.8	14604.2	49	CAGGACTCTCATCTCTGCAAGTCCGCTGC	5099	2484	0	0.11767	22	Lhx6/Lhx8 Gaba	08 CNU-MGE GABA	057 NDB-SI-MA-STRv Lhx8 Gaba	0244 NDB-SI-MA-STRv Lhx8 Gaba_1	0.278541	C185-106: Sox6.Lhx8.GABA-1
Mus musculus	tuberal hypothalamus and thalamus	Illumina NovaSeq X Plus	ScaleBio Single Cell RNA Sequencing Kit	Het_M_3	Het	M	6.3	1	14419.7	31.8	14604.2	49	CAGGACTCTCATCTCTGCAATTATGCAAG	2145	1191	0	0.04662	23	RE-Xi Nox4 Glut	18 TH Glut	152 RE-Xi Nox4 Glut	0669 RE-Xi Nox4 Glut_2	0.960944	C185-1: Shox2.GLU-1
Mus musculus	tuberal hypothalamus and thalamus	Illumina NovaSeq X Plus	ScaleBio Single Cell RNA Sequencing Kit	Het_M_3	Het	M	6.3	1	14419.7	31.8	14604.2	49	CAGGACTCTCATCTCTGCACTACTAATAA	3056	1592	0	0.26178	14	SI-MA-LPO-LHA Skor1 Glut	13 CNU-HYa Glut	118 ADP-MPO Trp73 Glut	0528 ADP-MPO Trp73 Glut_2	0.332852	C185-18: Meis2.Samd3.GLU-2
Mus musculus	tuberal hypothalamus and thalamus	Illumina NovaSeq X Plus	ScaleBio Single Cell RNA Sequencing Kit	Het_M_3	Het	M	6.3	1	14419.7	31.8	14604.2	49	CAGGACTCTCATCTCTGCACTATATAGCC	3932	2116	0	0.160224	5	DMH Gaba	12 HY GABA	107 DMH Hmx2 Gaba	0492 DMH Hmx2 Gaba_6	1	C185-110: Gpr50.Nts.GABA-1
Mus musculus	tuberal hypothalamus and thalamus	Illumina NovaSeq X Plus	ScaleBio Single Cell RNA Sequencing Kit	Het_M_3	Het	M	6.3	1	14419.7	31.8	14604.2	49	CAGGACTCTCATCTCTGCATTGCCGTAGG	1815.5	1112	0	0.0550812	15	STR D1/D2 Gaba	09 CNU-LGE GABA	062 STR D2 Gaba	0277 STR D2 Gaba_4	0.477085	C185-121: Abi3bp.Meis2.GABA-5
Mus musculus	tuberal hypothalamus and thalamus	Illumina NovaSeq X Plus	ScaleBio Single Cell RNA Sequencing Kit	Het_M_3	Het	M	6.3	1	14419.7	31.8	14604.2	49	CAGTATCCTATCCATGACTAACGCGCAGA	1847	1176	0	0.162426	0	Mixed	13 CNU-HYa Glut	119 SI-MA-LPO-LHA Skor1 Glut	0532 SI-MA-LPO-LHA Skor1 Glut_3	0.438946	C185-20: Lmx1a.GLU-2
Mus musculus	tuberal hypothalamus and thalamus	Illumina NovaSeq X Plus	ScaleBio Single Cell RNA Sequencing Kit	Het_M_3	Het	M	6.3	1	14419.7	31.8	14604.2	49	CAGTATCCTATCCATGACTACCAGGCGCA	1207	863	0	0	0	Mixed	13 CNU-HYa Glut	117 LHA Barhl2 Glut	0524 LHA Barhl2 Glut_1	0.315908	C185-2: Otx1.GLU-1
Mus musculus	tuberal hypothalamus and thalamus	Illumina NovaSeq X Plus	ScaleBio Single Cell RNA Sequencing Kit	Het_M_3	Het	M	6.3	1	14419.7	31.8	14604.2	49	CAGTATCCTATCCATGACTAGGTCAGCTT	6134	2644	0	0.0815129	44	SI-MPO-LPO-ADP Lhx8 Gaba	08 CNU-MGE GABA	057 NDB-SI-MA-STRv Lhx8 Gaba	0251 NDB-SI-MA-STRv Lhx8 Gaba_8	0.398792	C185-106: Sox6.Lhx8.GABA-1
Mus musculus	tuberal hypothalamus and thalamus	Illumina NovaSeq X Plus	ScaleBio Single Cell RNA Sequencing Kit	Het_M_3	Het	M	6.3	1	14419.7	31.8	14604.2	49	CAGTATCCTATCCATGACTATTGGCAGAT	2981	1560	0	0.134183	39	TH Prkcd Grin2c Glut_4	18 TH Glut	151 TH Prkcd Grin2c Glut	0662 TH Prkcd Grin2c Glut_9	1	C185-1: Shox2.GLU-1
Mus musculus	tuberal hypothalamus and thalamus	Illumina NovaSeq X Plus	ScaleBio Single Cell RNA Sequencing Kit	Het_M_3	Het	M	6.3	1	14419.7	31.8	14604.2	49	CAGTATCCTATCCATGACTCATTATTATT	2683.67	1458	0	0.14905	46	DMH Hmx2/Vgll1 Glut	14 HY Glut	125 DMH Hmx2 Glut	0552 DMH Hmx2 Glut_1	0.961951	C185-41: Lef1.Mixed.GLU-4
Mus musculus	tuberal hypothalamus and thalamus	Illumina NovaSeq X Plus	ScaleBio Single Cell RNA Sequencing Kit	Het_M_3	Het	M	6.3	1	14419.7	31.8	14604.2	49	CAGTATCCTATCCATGACTCGAATGGAGC	3619	2111	0	0.13816	0	Mixed	12 HY GABA	099 SBPV-PVa Six6 Satb2 Gaba	0455 SBPV-PVa Six6 Satb2 Gaba_3	0.844277	C185-129: Nr5a2.Satb2.GABA-6
Mus musculus	tuberal hypothalamus and thalamus	Illumina NovaSeq X Plus	ScaleBio Single Cell RNA Sequencing Kit	Het_M_3	Het	M	6.3	1	14419.7	31.8	14604.2	49	CAGTATCCTATCCATGACTCGTTACCGCT	2580	1384	0	0.0775194	15	STR D1/D2 Gaba	09 CNU-LGE GABA	062 STR D2 Gaba	0278 STR D2 Gaba_5	0.563613	C185-121: Abi3bp.Meis2.GABA-5
Mus musculus	tuberal hypothalamus and thalamus	Illumina NovaSeq X Plus	ScaleBio Single Cell RNA Sequencing Kit	Het_M_3	Het	M	6.3	1	14419.7	31.8	14604.2	49	CAGTATCCTATCCATGACTGAGCGCGATG	2500	1565	0	0.193333	0	Mixed	11 CNU-HYa GABA	090 BST-MPN Six3 Nrgn Gaba	0423 BST-MPN Six3 Nrgn Gaba_4	0.406284	C185-67: Pnoc.Mixed.GABA-2
Mus musculus	tuberal hypothalamus and thalamus	Illumina NovaSeq X Plus	ScaleBio Single Cell RNA Sequencing Kit	Het_M_3	Het	M	6.3	1	14419.7	31.8	14604.2	49	CAGTATCCTATCCATGACTGATTCTTGAA	2740	1572	0	0.0364964	0	Mixed	11 CNU-HYa GABA	090 BST-MPN Six3 Nrgn Gaba	0422 BST-MPN Six3 Nrgn Gaba_3	0.675941	C185-67: Pnoc.Mixed.GABA-2
Mus musculus	tuberal hypothalamus and thalamus	Illumina NovaSeq X Plus	ScaleBio Single Cell RNA Sequencing Kit	Het_M_3	Het	M	6.3	1	14419.7	31.8	14604.2	49	CAGTATCCTATCCATGACTGCGTTCCGTT	3938	1863	0	0.101574	30	TH Prkcd Grin2c Glut_3	18 TH Glut	151 TH Prkcd Grin2c Glut	0663 TH Prkcd Grin2c Glut_10	0.764061	C185-1: Shox2.GLU-1
Mus musculus	tuberal hypothalamus and thalamus	Illumina NovaSeq X Plus	ScaleBio Single Cell RNA Sequencing Kit	Het_M_3	Het	M	6.3	1	14419.7	31.8	14604.2	49	CAGTATCCTATCCATGACTGCTTGAAGAG	4032	1940	0	0.0744048	23	RE-Xi Nox4 Glut	18 TH Glut	152 RE-Xi Nox4 Glut	0669 RE-Xi Nox4 Glut_2	0.961444	C185-1: Shox2.GLU-1
Mus musculus	tuberal hypothalamus and thalamus	Illumina NovaSeq X Plus	ScaleBio Single Cell RNA Sequencing Kit	Het_M_3	Het	M	6.3	1	14419.7	31.8	14604.2	49	CAGTATCCTATCCATGACTTAGAGGCGTT	5416	2232	0	0.0800098	65	PVN Mixed Glut	01 IT-ET Glut	026 NLOT Rho Glut	0102 NLOT Rho Glut_1	0.281616	C185-21: Sln.GLU-2
Mus musculus	tuberal hypothalamus and thalamus	Illumina NovaSeq X Plus	ScaleBio Single Cell RNA Sequencing Kit	Het_M_3	Het	M	6.3	1	14419.7	31.8	14604.2	49	CAGTATCCTATCCATGACTTAGTAAGCCG	2030.5	1289	0	0	31	MEA Glut	14 HY Glut	138 PH Pitx2 Glut	0611 PH Pitx2 Glut_2	0.314021	C185-31: Tcf7l2.Gpr149.GLU-3
Mus musculus	tuberal hypothalamus and thalamus	Illumina NovaSeq X Plus	ScaleBio Single Cell RNA Sequencing Kit	Het_M_3	Het	M	6.3	1	14419.7	31.8	14604.2	49	CAGTATCCTATCCATGACTTTATTGAGGC	4107	1853	0	0.170441	1	TH Sema5b-Ntrk Glut	18 TH Glut	149 PVT-PT Ntrk1 Glut	0646 PVT-PT Ntrk1 Glut_4	1	C185-1: Shox2.GLU-1
Mus musculus	tuberal hypothalamus and thalamus	Illumina NovaSeq X Plus	ScaleBio Single Cell RNA Sequencing Kit	Het_M_3	Het	M	6.3	1	14419.7	31.8	14604.2	49	CAGTATCCTCATCTCTGCACGCTTATCGT	3659	1739	0	0.109319	30	TH Prkcd Grin2c Glut_3	18 TH Glut	151 TH Prkcd Grin2c Glut	0658 TH Prkcd Grin2c Glut_5	0.601238	C185-1: Shox2.GLU-1
Mus musculus	tuberal hypothalamus and thalamus	Illumina NovaSeq X Plus	ScaleBio Single Cell RNA Sequencing Kit	Het_M_3	Het	M	6.3	1	14419.7	31.8	14604.2	49	CAGTATCCTCATCTCTGCACTAATTGCGA	6291	2718	0	0.11127	65	PVN Mixed Glut	01 IT-ET Glut	026 NLOT Rho Glut	0102 NLOT Rho Glut_1	0.438236	C185-1: Shox2.GLU-1
Mus musculus	tuberal hypothalamus and thalamus	Illumina NovaSeq X Plus	ScaleBio Single Cell RNA Sequencing Kit	Het_M_3	Het	M	6.3	1	14419.7	31.8	14604.2	49	CAGTATCCTCATCTCTGCAGCATATGAGC	2384	1336	0	0.209732	15	STR D1/D2 Gaba	09 CNU-LGE GABA	062 STR D2 Gaba	0276 STR D2 Gaba_3	0.395083	C185-121: Abi3bp.Meis2.GABA-5
Mus musculus	tuberal hypothalamus and thalamus	Illumina NovaSeq X Plus	ScaleBio Single Cell RNA Sequencing Kit	Het_M_3	Het	M	6.3	1	14419.7	31.8	14604.2	49	CAGTATCCTCATCTCTGCATCGTAGCATC	2033	1185	0	0.0491884	23	RE-Xi Nox4 Glut	18 TH Glut	152 RE-Xi Nox4 Glut	0669 RE-Xi Nox4 Glut_2	1	C185-1: Shox2.GLU-1
Mus musculus	tuberal hypothalamus and thalamus	Illumina NovaSeq X Plus	ScaleBio Single Cell RNA Sequencing Kit	Het_M_3	Het	M	6.3	1	14419.7	31.8	14604.2	49	CATACCGCTATCCATGACTAGTCCGCTGC	3023	1568	0.0165399	0.0330797	0	Mixed	14 HY Glut	129 VMH Nr5a1 Glut	0566 VMH Nr5a1 Glut_1	0.845367	C185-35: C1ql2.Gpr149.GLU-3
Mus musculus	tuberal hypothalamus and thalamus	Illumina NovaSeq X Plus	ScaleBio Single Cell RNA Sequencing Kit	Het_M_3	Het	M	6.3	1	14419.7	31.8	14604.2	49	CATACCGCTATCCATGACTATTATGCAAG	1423	918	0	0.281096	3	AHN-PVHd-PVR Mixed Gaba	14 HY Glut	125 DMH Hmx2 Glut	0552 DMH Hmx2 Glut_1	0.606168	C185-52: Bace2.GLU-5
Mus musculus	tuberal hypothalamus and thalamus	Illumina NovaSeq X Plus	ScaleBio Single Cell RNA Sequencing Kit	Het_M_3	Het	M	6.3	1	14419.7	31.8	14604.2	49	CATACCGCTATCCATGACTATTGGCAGAT	3260	1594	0.0306748	0	46	DMH Hmx2/Vgll1 Glut	11 CNU-HYa GABA	085 SI-MPO-LPO Lhx8 Gaba	0397 SI-MPO-LPO Lhx8 Gaba_2	0.322358	C185-89: Barhl2.Lef1.GABA-1
Mus musculus	tuberal hypothalamus and thalamus	Illumina NovaSeq X Plus	ScaleBio Single Cell RNA Sequencing Kit	Het_M_3	Het	M	6.3	1	14419.7	31.8	14604.2	49	CATACCGCTATCCATGACTCCAGATACGG	4319	2027	0	0.092614	7	PH-LHA-PVH-SO-PVa Nxph4 Glut	14 HY Glut	132 AHN-RCH-LHA Otp Fezf1 Glut	0579 AHN-RCH-LHA Otp Fezf1 Glut_1	0.2027	C185-18: Meis2.Samd3.GLU-2
Mus musculus	tuberal hypothalamus and thalamus	Illumina NovaSeq X Plus	ScaleBio Single Cell RNA Sequencing Kit	Het_M_3	Het	M	6.3	1	14419.7	31.8	14604.2	49	CATACCGCTATCCATGACTCGAATGGAGC	2243	1356	0	0.0445831	3	AHN-PVHd-PVR Mixed Gaba	12 HY GABA	094 SCH Six6 Cdc14a Gaba	0438 SCH Six6 Cdc14a Gaba_3	0.843582	C185-79: Cd24a.Lhx1.GABA-2
Mus musculus	tuberal hypothalamus and thalamus	Illumina NovaSeq X Plus	ScaleBio Single Cell RNA Sequencing Kit	Het_M_3	Het	M	6.3	1	14419.7	31.8	14604.2	49	CATACCGCTATCCATGACTCTAACTAGGT	1626	1012	0	0	14	SI-MA-LPO-LHA Skor1 Glut	13 CNU-HYa Glut	119 SI-MA-LPO-LHA Skor1 Glut	0532 SI-MA-LPO-LHA Skor1 Glut_3	0.921392	C185-18: Meis2.Samd3.GLU-2
Mus musculus	tuberal hypothalamus and thalamus	Illumina NovaSeq X Plus	ScaleBio Single Cell RNA Sequencing Kit	Het_M_3	Het	M	6.3	1	14419.7	31.8	14604.2	49	CATACCGCTATCCATGACTGGTTATCGAA	3491	1831	0	0.210064	12	VMH Nr5a1 Glut_2	14 HY Glut	129 VMH Nr5a1 Glut	0568 VMH Nr5a1 Glut_3	0.83718	C185-30: Hmcn2.Gpr149.GLU-3
Mus musculus	tuberal hypothalamus and thalamus	Illumina NovaSeq X Plus	ScaleBio Single Cell RNA Sequencing Kit	Het_M_3	Het	M	6.3	1	14419.7	31.8	14604.2	49	CATACCGCTATCCATGACTTATAATAGTT	6856.5	2695	0	0.116678	18	TH Prkcd Grin2c Glut_6	18 TH Glut	151 TH Prkcd Grin2c Glut	0654 TH Prkcd Grin2c Glut_1	0.363248	C185-59: Fign.Foxb1.GLU-8
Mus musculus	tuberal hypothalamus and thalamus	Illumina NovaSeq X Plus	ScaleBio Single Cell RNA Sequencing Kit	Het_M_3	Het	M	6.3	1	14419.7	31.8	14604.2	49	CATACCGCTATCCATGACTTCAATCTCCT	2096	1325	0	0.28626	5	DMH Gaba	12 HY GABA	099 SBPV-PVa Six6 Satb2 Gaba	0455 SBPV-PVa Six6 Satb2 Gaba_3	0.91841	C185-129: Nr5a2.Satb2.GABA-6
Mus musculus	tuberal hypothalamus and thalamus	Illumina NovaSeq X Plus	ScaleBio Single Cell RNA Sequencing Kit	Het_M_3	Het	M	6.3	1	14419.7	31.8	14604.2	49	CATACCGCTATCCATGACTTCTATCGCTG	1393	1003	0.179469	0.215363	19	AHN Onecut3 Gaba	12 HY GABA	091 ARH-PVi Six6 Dopa-Gaba	0428 ARH-PVi Six6 Dopa-Gaba_2	1	C185-76: Slc6a3.Onecut2.GABA-2
Mus musculus	tuberal hypothalamus and thalamus	Illumina NovaSeq X Plus	ScaleBio Single Cell RNA Sequencing Kit	Het_M_3	Het	M	6.3	1	14419.7	31.8	14604.2	49	CATACCGCTATCCATGACTTCTTAGCCTG	2434.5	1439	0	0.0821524	6	MEA-BST Mixed Gaba	11 CNU-HYa GABA	090 BST-MPN Six3 Nrgn Gaba	0425 BST-MPN Six3 Nrgn Gaba_6	0.396901	C185-123: Bcl11b.Meis2.GABA-5
Mus musculus	tuberal hypothalamus and thalamus	Illumina NovaSeq X Plus	ScaleBio Single Cell RNA Sequencing Kit	Het_M_3	Het	M	6.3	1	14419.7	31.8	14604.2	49	CATACCGCTATCCATGACTTCTTGAGGTT	1447	991	0	0.207326	10	CEA-BST Meis2 Gaba	11 CNU-HYa GABA	079 CEA-BST Six3 Cyp26b1 Gaba	0372 CEA-BST Six3 Cyp26b1 Gaba_6	0.237457	C185-67: Pnoc.Mixed.GABA-2
Mus musculus	tuberal hypothalamus and thalamus	Illumina NovaSeq X Plus	ScaleBio Single Cell RNA Sequencing Kit	Het_M_3	Het	M	6.3	1	14419.7	31.8	14604.2	49	CATACCGCTATCCATGACTTTGGTAAGGA	8501.75	3306	0.0117623	0.0940983	41	RT-ZI Gnb3 Gaba_2	12 HY GABA	101 ZI Pax6 Gaba	0461 ZI Pax6 Gaba_3	0.395752	C185-64: Meis2.Mixed.GABA-2
Mus musculus	tuberal hypothalamus and thalamus	Illumina NovaSeq X Plus	ScaleBio Single Cell RNA Sequencing Kit	Het_M_3	Het	M	6.3	1	14419.7	31.8	14604.2	49	CATACCGCTCATCTCTGCACCGTATGATT	1675	1156	0	0.0597015	3	AHN-PVHd-PVR Mixed Gaba	12 HY GABA	098 AHN-SBPV-PVHd Pdrm12 Gaba	0449 AHN-SBPV-PVHd Pdrm12 Gaba_4	0.841888	C185-66: Unassigned.Mixed.GABA-2
Mus musculus	tuberal hypothalamus and thalamus	Illumina NovaSeq X Plus	ScaleBio Single Cell RNA Sequencing Kit	Het_M_3	Het	M	6.3	1	14419.7	31.8	14604.2	49	CATACCGCTCATCTCTGCAGCGCGTTCAT	6848	2889	0	0.10222	4	TH Prkcd Grin2c Glut_7	18 TH Glut	154 PF Fzd5 Glut	0675 PF Fzd5 Glut_2	0.724343	C185-1: Shox2.GLU-1
Mus musculus	tuberal hypothalamus and thalamus	Illumina NovaSeq X Plus	ScaleBio Single Cell RNA Sequencing Kit	Het_M_3	Het	M	6.3	1	14419.7	31.8	14604.2	49	CATACCGCTCATCTCTGCAGTAGGATAAG	3826.5	1976	0	0.0784006	42	COAa-PAA-MEA Barhl2 Glut	13 CNU-HYa Glut	114 COAa-PAA-MEA Barhl2 Glut	0509 COAa-PAA-MEA Barhl2 Glut_1	0.23737	C185-20: Lmx1a.GLU-2
Mus musculus	tuberal hypothalamus and thalamus	Illumina NovaSeq X Plus	ScaleBio Single Cell RNA Sequencing Kit	Het_M_3	Het	M	6.3	1	14419.7	31.8	14604.2	49	CATACCGCTCATCTCTGCATCAATCTCCT	1955.5	1225	0	0.0511378	40	HY NSCs_2	02 NP-CT-L6b Glut	030 L6 CT CTX Glut	0115 L6 CT CTX Glut_2	0.436411	C185-124: Ccn1.Meis2.GABA-5
Mus musculus	tuberal hypothalamus and thalamus	Illumina NovaSeq X Plus	ScaleBio Single Cell RNA Sequencing Kit	Het_M_3	Het	M	6.3	1	14419.7	31.8	14604.2	49	CATCAACGTATCCATGACTACTATTCATT	5024.5	2182	0.0199025	0.0796099	44	SI-MPO-LPO-ADP Lhx8 Gaba	11 CNU-HYa GABA	085 SI-MPO-LPO Lhx8 Gaba	0396 SI-MPO-LPO Lhx8 Gaba_1	0.922311	C185-106: Sox6.Lhx8.GABA-1
Mus musculus	tuberal hypothalamus and thalamus	Illumina NovaSeq X Plus	ScaleBio Single Cell RNA Sequencing Kit	Het_M_3	Het	M	6.3	1	14419.7	31.8	14604.2	49	CATCAACGTATCCATGACTAGAGGAGAAT	4080	1853	0	0.0490196	17	TH Prkcd Grin2c Glut_3	18 TH Glut	151 TH Prkcd Grin2c Glut	0664 TH Prkcd Grin2c Glut_11	1	C185-1: Shox2.GLU-1
Mus musculus	tuberal hypothalamus and thalamus	Illumina NovaSeq X Plus	ScaleBio Single Cell RNA Sequencing Kit	Het_M_3	Het	M	6.3	1	14419.7	31.8	14604.2	49	CATCAACGTATCCATGACTATTATGCAAG	1891	1174	0	0.0176273	44	SI-MPO-LPO-ADP Lhx8 Gaba	11 CNU-HYa GABA	085 SI-MPO-LPO Lhx8 Gaba	0400 SI-MPO-LPO Lhx8 Gaba_5	0.600524	C185-106: Sox6.Lhx8.GABA-1
Mus musculus	tuberal hypothalamus and thalamus	Illumina NovaSeq X Plus	ScaleBio Single Cell RNA Sequencing Kit	Het_M_3	Het	M	6.3	1	14419.7	31.8	14604.2	49	CATCAACGTATCCATGACTCTAGCCAGCC	1767.5	1137	0	0.169731	2	ZI Mixed Gaba	20 MB GABA	203 LGv-SPFp-SPFm Nkx2-2 Tcf7l2 Gaba	0839 LGv-SPFp-SPFm Nkx2-2 Tcf7l2 Gaba_6	0.193003	C185-64: Meis2.Mixed.GABA-2
Mus musculus	tuberal hypothalamus and thalamus	Illumina NovaSeq X Plus	ScaleBio Single Cell RNA Sequencing Kit	Het_M_3	Het	M	6.3	1	14419.7	31.8	14604.2	49	CATCAACGTATCCATGACTCTCAATTAGT	5884	2375	0	0.067981	8	TH Prkcd Grin2c Glut_2	18 TH Glut	151 TH Prkcd Grin2c Glut	0654 TH Prkcd Grin2c Glut_1	0.482257	C185-1: Shox2.GLU-1
Mus musculus	tuberal hypothalamus and thalamus	Illumina NovaSeq X Plus	ScaleBio Single Cell RNA Sequencing Kit	Het_M_3	Het	M	6.3	1	14419.7	31.8	14604.2	49	CATCAACGTATCCATGACTGCAAGACCGT	9623	3354	0.0103918	0.0727424	4	TH Prkcd Grin2c Glut_7	19 MB Glut	177 SCig-an-PPT Foxb1 Glut	0764 SCig-an-PPT Foxb1 Glut_1	0.241525	C185-4: Pitx2.Irx5.GLU-2
Mus musculus	tuberal hypothalamus and thalamus	Illumina NovaSeq X Plus	ScaleBio Single Cell RNA Sequencing Kit	Het_M_3	Het	M	6.3	1	14419.7	31.8	14604.2	49	CATCAACGTATCCATGACTTAGAGGCGTT	3732	1974	0	0.120579	2	ZI Mixed Gaba	12 HY GABA	101 ZI Pax6 Gaba	0459 ZI Pax6 Gaba_1	0.521241	C185-66: Unassigned.Mixed.GABA-2
Mus musculus	tuberal hypothalamus and thalamus	Illumina NovaSeq X Plus	ScaleBio Single Cell RNA Sequencing Kit	Het_M_3	Het	M	6.3	1	14419.7	31.8	14604.2	49	CATCAACGTATCCATGACTTAGGTAACTT	4687	2363	0	0.106678	0	Mixed	24 MY Glut	243 PGRN-PARN-MDRN Hoxb5 Glut	0974 PGRN-PARN-MDRN Hoxb5 Glut_2	0.19896	C185-86: Tmem114.Lef1.GABA-1
Mus musculus	tuberal hypothalamus and thalamus	Illumina NovaSeq X Plus	ScaleBio Single Cell RNA Sequencing Kit	Het_M_3	Het	M	6.3	1	14419.7	31.8	14604.2	49	CATCAACGTATCCATGACTTGATTAGGTA	2433	1303	0	0.123305	17	TH Prkcd Grin2c Glut_3	18 TH Glut	151 TH Prkcd Grin2c Glut	0667 TH Prkcd Grin2c Glut_14	1	C185-1: Shox2.GLU-1
Mus musculus	tuberal hypothalamus and thalamus	Illumina NovaSeq X Plus	ScaleBio Single Cell RNA Sequencing Kit	Het_M_3	Het	M	6.3	1	14419.7	31.8	14604.2	49	CATCAACGTATCCATGACTTTGGTAAGGA	7989	3162	0	0.108482	26	NDB-SI-MA-STRv Lhx8 Gaba	08 CNU-MGE GABA	057 NDB-SI-MA-STRv Lhx8 Gaba	0251 NDB-SI-MA-STRv Lhx8 Gaba_8	0.484745	C185-106: Sox6.Lhx8.GABA-1
Mus musculus	tuberal hypothalamus and thalamus	Illumina NovaSeq X Plus	ScaleBio Single Cell RNA Sequencing Kit	Het_M_3	Het	M	6.3	1	14419.7	31.8	14604.2	49	CATCAACGTCATCTCTGCAAGAGGAGAAT	2138	1424	0	0.187091	0	Mixed	14 HY Glut	133 PVH-SO-PVa Otp Glut	0586 PVH-SO-PVa Otp Glut_2	0.407739	C185-9: Ebf3.Nxph4.GLU-2
Mus musculus	tuberal hypothalamus and thalamus	Illumina NovaSeq X Plus	ScaleBio Single Cell RNA Sequencing Kit	Het_M_3	Het	M	6.3	1	14419.7	31.8	14604.2	49	CATCAACGTCATCTCTGCAAGATTACGTT	1075.83	751	0	0	12	VMH Nr5a1 Glut_2	20 MB GABA	198 IC Six3 En2 Gaba	0807 IC Six3 En2 Gaba_1	0.882178	C185-27: Nts.Cd40.GLU-3
Mus musculus	tuberal hypothalamus and thalamus	Illumina NovaSeq X Plus	ScaleBio Single Cell RNA Sequencing Kit	Het_M_3	Het	M	6.3	1	14419.7	31.8	14604.2	49	CATCAACGTCATCTCTGCAATTATGCAAG	1222	843	0	0.245499	40	HY NSCs_2	02 NP-CT-L6b Glut	030 L6 CT CTX Glut	0114 L6 CT CTX Glut_1	0.600068	C185-124: Ccn1.Meis2.GABA-5
Mus musculus	tuberal hypothalamus and thalamus	Illumina NovaSeq X Plus	ScaleBio Single Cell RNA Sequencing Kit	Het_M_3	Het	M	6.3	1	14419.7	31.8	14604.2	49	CATCAACGTCATCTCTGCACTAAGCCTTG	5485	2375	0	0.0364631	71	AD Serpinb7 Glut	18 TH Glut	147 AD Serpinb7 Glut	0641 AD Serpinb7 Glut_1	0.370669	C185-1: Shox2.GLU-1
Mus musculus	tuberal hypothalamus and thalamus	Illumina NovaSeq X Plus	ScaleBio Single Cell RNA Sequencing Kit	Het_M_3	Het	M	6.3	1	14419.7	31.8	14604.2	49	CATCAACGTCATCTCTGCAGCGCGTTCAT	1177	863	0	0.509771	21	STR-PAL Chst9 Gaba	09 CNU-LGE GABA	064 STR-PAL Chst9 Gaba	0285 STR-PAL Chst9 Gaba_1	0.96093	C185-124: Ccn1.Meis2.GABA-5
Mus musculus	tuberal hypothalamus and thalamus	Illumina NovaSeq X Plus	ScaleBio Single Cell RNA Sequencing Kit	Het_M_3	Het	M	6.3	1	14419.7	31.8	14604.2	49	CATCAACGTCATCTCTGCAGCTAACGGAT	2162.83	1177	0	0.115589	40	HY NSCs_2	02 NP-CT-L6b Glut	029 L6b CTX Glut	0111 L6b CTX Glut_2	0.92101	C185-3: NSCs
Mus musculus	tuberal hypothalamus and thalamus	Illumina NovaSeq X Plus	ScaleBio Single Cell RNA Sequencing Kit	Het_M_3	Het	M	6.3	1	14419.7	31.8	14604.2	49	CATCAACGTCATCTCTGCATCGTAGCATC	1127	784	0	0	38	TU-ARH Otp Six6 Gaba	27 MY GABA	289 MDRNd Prox1 Pax6 Gly-Gaba	1103 MDRNd Prox1 Pax6 Gly-Gaba_1	0.881089	C185-92: Adarb2.Hmcn1.GABA-1
Mus musculus	tuberal hypothalamus and thalamus	Illumina NovaSeq X Plus	ScaleBio Single Cell RNA Sequencing Kit	Het_M_3	Het	M	6.3	1	14419.7	31.8	14604.2	49	CATCAACGTCATCTCTGCATGATATTGCG	1771	1140	0	0.0564653	3	AHN-PVHd-PVR Mixed Gaba	12 HY GABA	107 DMH Hmx2 Gaba	0491 DMH Hmx2 Gaba_5	0.362287	C185-108: Gal.Nts.GABA-1
Mus musculus	tuberal hypothalamus and thalamus	Illumina NovaSeq X Plus	ScaleBio Single Cell RNA Sequencing Kit	Het_M_3	Het	M	6.3	1	14419.7	31.8	14604.2	49	CATCAACGTCATCTCTGCATTGCCGTAGG	1499	1036	0	0.0667111	2	ZI Mixed Gaba	14 HY Glut	139 PH-LHA Foxb1 Glut	0612 PH-LHA Foxb1 Glut_1	0.561227	C185-8: Nfia.Nxph4.GLU-2
Mus musculus	tuberal hypothalamus and thalamus	Illumina NovaSeq X Plus	ScaleBio Single Cell RNA Sequencing Kit	Het_M_3	Het	M	6.3	1	14419.7	31.8	14604.2	49	CATCAACGTCATCTCTGCATTGCGAGCAT	1462.5	1061	0	0.136752	0	Mixed	11 CNU-HYa GABA	076 MEA-BST Lhx6 Nfib Gaba	0357 MEA-BST Lhx6 Nfib Gaba_1	0.396616	C185-98: Pbx3.Lhx6.GABA-1
Mus musculus	tuberal hypothalamus and thalamus	Illumina NovaSeq X Plus	ScaleBio Single Cell RNA Sequencing Kit	Het_M_3	Het	M	6.3	1	14419.7	31.8	14604.2	49	CATCGGACTATCCATGACTAACGCGCAGA	2020	1241	0	0.049505	1	TH Sema5b-Ntrk Glut	18 TH Glut	150 CM-IAD-CL-PCN Sema5b Glut	0650 CM-IAD-CL-PCN Sema5b Glut_2	0.961355	C185-1: Shox2.GLU-1
Mus musculus	tuberal hypothalamus and thalamus	Illumina NovaSeq X Plus	ScaleBio Single Cell RNA Sequencing Kit	Het_M_3	Het	M	6.3	1	14419.7	31.8	14604.2	49	CATCGGACTATCCATGACTACCAGGCGCA	2382.6	1423	0	0.0167884	0	Mixed	12 HY GABA	101 ZI Pax6 Gaba	0460 ZI Pax6 Gaba_2	0.285368	C185-64: Meis2.Mixed.GABA-2
Mus musculus	tuberal hypothalamus and thalamus	Illumina NovaSeq X Plus	ScaleBio Single Cell RNA Sequencing Kit	Het_M_3	Het	M	6.3	1	14419.7	31.8	14604.2	49	CATCGGACTATCCATGACTCTACTAATAA	2859	1586	0	0.0349773	7	PH-LHA-PVH-SO-PVa Nxph4 Glut	14 HY Glut	134 PH-ant-LHA Otp Bsx Glut	0596 PH-ant-LHA Otp Bsx Glut_6	0.48743	C185-8: Nfia.Nxph4.GLU-2
Mus musculus	tuberal hypothalamus and thalamus	Illumina NovaSeq X Plus	ScaleBio Single Cell RNA Sequencing Kit	Het_M_3	Het	M	6.3	1	14419.7	31.8	14604.2	49	CATCGGACTATCCATGACTTGCGACCTCT	2875	1622	0	0.173913	10	CEA-BST Meis2 Gaba	08 CNU-MGE GABA	057 NDB-SI-MA-STRv Lhx8 Gaba	0254 NDB-SI-MA-STRv Lhx8 Gaba_11	0.319112	C185-106: Sox6.Lhx8.GABA-1
Mus musculus	tuberal hypothalamus and thalamus	Illumina NovaSeq X Plus	ScaleBio Single Cell RNA Sequencing Kit	Het_M_3	Het	M	6.3	1	14419.7	31.8	14604.2	49	CATCGGACTATCCATGACTTTGATTGGCG	2725	1493	0	0.146789	10	CEA-BST Meis2 Gaba	20 MB GABA	201 PAG-RN Nkx2-2 Otx1 Gaba	0828 PAG-RN Nkx2-2 Otx1 Gaba_6	0.762828	C185-124: Ccn1.Meis2.GABA-5
Mus musculus	tuberal hypothalamus and thalamus	Illumina NovaSeq X Plus	ScaleBio Single Cell RNA Sequencing Kit	Het_M_3	Het	M	6.3	1	14419.7	31.8	14604.2	49	CATCGGACTATCCATGACTTTGCTTAGAT	3434	1801	0	0.0873617	42	COAa-PAA-MEA Barhl2 Glut	24 MY Glut	243 PGRN-PARN-MDRN Hoxb5 Glut	0974 PGRN-PARN-MDRN Hoxb5 Glut_2	0.240723	C185-123: Bcl11b.Meis2.GABA-5
Mus musculus	tuberal hypothalamus and thalamus	Illumina NovaSeq X Plus	ScaleBio Single Cell RNA Sequencing Kit	Het_M_3	Het	M	6.3	1	14419.7	31.8	14604.2	49	CATCGGACTATCCATGACTTTGGTAAGGA	2844.67	1524	0	0.175768	33	ARC Mixed Glut	01 IT-ET Glut	006 L4/5 IT CTX Glut	0027 L4/5 IT CTX Glut_5	0.560201	C185-3: NSCs
Mus musculus	tuberal hypothalamus and thalamus	Illumina NovaSeq X Plus	ScaleBio Single Cell RNA Sequencing Kit	Het_M_3	Het	M	6.3	1	14419.7	31.8	14604.2	49	CATCGGACTCATCTCTGCAAACGAATTCG	4168	1987	0	0.0959693	27	TH Prkcd Grin2c Glut_3	18 TH Glut	151 TH Prkcd Grin2c Glut	0666 TH Prkcd Grin2c Glut_13	0.961964	C185-1: Shox2.GLU-1
Mus musculus	tuberal hypothalamus and thalamus	Illumina NovaSeq X Plus	ScaleBio Single Cell RNA Sequencing Kit	Het_M_3	Het	M	6.3	1	14419.7	31.8	14604.2	49	CATCGGACTCATCTCTGCAAACGCGCAGA	1057	703	0	0.0946074	22	Lhx6/Lhx8 Gaba	08 CNU-MGE GABA	056 Sst Chodl Gaba	0239 Sst Chodl Gaba_2	0.360457	C185-101: Igfbp4.Lhx6.GABA-1
Mus musculus	tuberal hypothalamus and thalamus	Illumina NovaSeq X Plus	ScaleBio Single Cell RNA Sequencing Kit	Het_M_3	Het	M	6.3	1	14419.7	31.8	14604.2	49	CATCGGACTCATCTCTGCAACGGCGTTAA	2870	1636	0	0.111498	19	AHN Onecut3 Gaba	12 HY GABA	098 AHN-SBPV-PVHd Pdrm12 Gaba	0451 AHN-SBPV-PVHd Pdrm12 Gaba_6	0.60864	C185-64: Meis2.Mixed.GABA-2
Mus musculus	tuberal hypothalamus and thalamus	Illumina NovaSeq X Plus	ScaleBio Single Cell RNA Sequencing Kit	Het_M_3	Het	M	6.3	1	14419.7	31.8	14604.2	49	CATCGGACTCATCTCTGCAAGAGGAGAAT	1537	1047	0	0	20	ZI Pax6 Gaba	12 HY GABA	101 ZI Pax6 Gaba	0460 ZI Pax6 Gaba_2	0.723158	C185-64: Meis2.Mixed.GABA-2
Mus musculus	tuberal hypothalamus and thalamus	Illumina NovaSeq X Plus	ScaleBio Single Cell RNA Sequencing Kit	Het_M_3	Het	M	6.3	1	14419.7	31.8	14604.2	49	CATCGGACTCATCTCTGCACTAATTGCGA	1378	914	0	0	3	AHN-PVHd-PVR Mixed Gaba	12 HY GABA	093 RT-ZI Gnb3 Gaba	0434 RT-ZI Gnb3 Gaba_4	0.233693	C185-123: Bcl11b.Meis2.GABA-5
Mus musculus	tuberal hypothalamus and thalamus	Illumina NovaSeq X Plus	ScaleBio Single Cell RNA Sequencing Kit	Het_M_3	Het	M	6.3	1	14419.7	31.8	14604.2	49	CATCGGACTCATCTCTGCAGAACTCGACT	2572	1588	0	0.116641	10	CEA-BST Meis2 Gaba	20 MB GABA	206 SCm-PAG Cdh23 Gaba	0850 SCm-PAG Cdh23 Gaba_3	0.400032	C185-123: Bcl11b.Meis2.GABA-5
Mus musculus	tuberal hypothalamus and thalamus	Illumina NovaSeq X Plus	ScaleBio Single Cell RNA Sequencing Kit	Het_M_3	Het	M	6.3	1	14419.7	31.8	14604.2	49	CATCGGACTCATCTCTGCAGCATCGTATG	964	702	0	0.311203	3	AHN-PVHd-PVR Mixed Gaba	12 HY GABA	107 DMH Hmx2 Gaba	0488 DMH Hmx2 Gaba_2	0.239948	C185-9: Ebf3.Nxph4.GLU-2
Mus musculus	tuberal hypothalamus and thalamus	Illumina NovaSeq X Plus	ScaleBio Single Cell RNA Sequencing Kit	Het_M_3	Het	M	6.3	1	14419.7	31.8	14604.2	49	CATCGGACTCATCTCTGCATAGTAAGCCG	894	663	0	0	10	CEA-BST Meis2 Gaba	11 CNU-HYa GABA	082 CEA-BST Ebf1 Pdyn Gaba	0389 CEA-BST Ebf1 Pdyn Gaba_6	0.882405	C185-4: Pitx2.Irx5.GLU-2
Mus musculus	tuberal hypothalamus and thalamus	Illumina NovaSeq X Plus	ScaleBio Single Cell RNA Sequencing Kit	Het_M_3	Het	M	6.3	1	14419.7	31.8	14604.2	49	CATCGGACTCATCTCTGCATCCGGCTTAT	1085	824	0	0.184332	19	AHN Onecut3 Gaba	11 CNU-HYa GABA	090 BST-MPN Six3 Nrgn Gaba	0422 BST-MPN Six3 Nrgn Gaba_3	0.197701	C185-66: Unassigned.Mixed.GABA-2
Mus musculus	tuberal hypothalamus and thalamus	Illumina NovaSeq X Plus	ScaleBio Single Cell RNA Sequencing Kit	Het_M_3	Het	M	6.3	1	14419.7	31.8	14604.2	49	CATCGGACTCATCTCTGCATCTTGAGGTT	1341	868	0	0.0745712	22	Lhx6/Lhx8 Gaba	07 CTX-MGE GABA	052 Pvalb Gaba	0206 Pvalb Gaba_2	0.412842	C185-101: Igfbp4.Lhx6.GABA-1
Mus musculus	tuberal hypothalamus and thalamus	Illumina NovaSeq X Plus	ScaleBio Single Cell RNA Sequencing Kit	Het_M_3	Het	M	6.3	1	14419.7	31.8	14604.2	49	CATCGGACTCATCTCTGCATGCGACCTCT	2461	1453	0	0.284437	10	CEA-BST Meis2 Gaba	24 MY Glut	243 PGRN-PARN-MDRN Hoxb5 Glut	0974 PGRN-PARN-MDRN Hoxb5 Glut_2	0.761611	C185-67: Pnoc.Mixed.GABA-2
Mus musculus	tuberal hypothalamus and thalamus	Illumina NovaSeq X Plus	ScaleBio Single Cell RNA Sequencing Kit	Het_M_3	Het	M	6.3	1	14419.7	31.8	14604.2	49	CATCGGACTCATCTCTGCATTGCTTAGAT	4479.67	2129	0.0446462	0.111615	16	STR D1/D2 Gaba	13 CNU-HYa Glut	119 SI-MA-LPO-LHA Skor1 Glut	0536 SI-MA-LPO-LHA Skor1 Glut_7	0.328493	C185-18: Meis2.Samd3.GLU-2
Mus musculus	tuberal hypothalamus and thalamus	Illumina NovaSeq X Plus	ScaleBio Single Cell RNA Sequencing Kit	Het_M_3	Het	M	6.3	1	14419.7	31.8	14604.2	49	CCAAGGATTATCCATGACTATGGCGCCTG	3096	1575	0	0.129199	10	CEA-BST Meis2 Gaba	11 CNU-HYa GABA	084 BST-SI-AAA Six3 Slc22a3 Gaba	0394 BST-SI-AAA Six3 Slc22a3 Gaba_1	0.479693	C185-123: Bcl11b.Meis2.GABA-5
Mus musculus	tuberal hypothalamus and thalamus	Illumina NovaSeq X Plus	ScaleBio Single Cell RNA Sequencing Kit	Het_M_3	Het	M	6.3	1	14419.7	31.8	14604.2	49	CCAAGGATTATCCATGACTGTACTCCTAT	6138.75	2809	0.0407249	0.0742098	33	ARC Mixed Glut	13 CNU-HYa Glut	114 COAa-PAA-MEA Barhl2 Glut	0509 COAa-PAA-MEA Barhl2 Glut_1	0.203963	C185-18: Meis2.Samd3.GLU-2
Mus musculus	tuberal hypothalamus and thalamus	Illumina NovaSeq X Plus	ScaleBio Single Cell RNA Sequencing Kit	Het_M_3	Het	M	6.3	1	14419.7	31.8	14604.2	49	CCAAGGATTATCCATGACTGTAGCAGCTA	2011	1154	0	0.099453	52	Lhx6 Gaba	06 CTX-CGE GABA	048 RHP-COA Ndnf Gaba	0194 RHP-COA Ndnf Gaba_2	0.285897	C185-101: Igfbp4.Lhx6.GABA-1
Mus musculus	tuberal hypothalamus and thalamus	Illumina NovaSeq X Plus	ScaleBio Single Cell RNA Sequencing Kit	Het_M_3	Het	M	6.3	1	14419.7	31.8	14604.2	49	CCAAGGATTATCCATGACTTATAATAGTT	5359	2366	0	0.167942	61	HY NSCs_1	01 IT-ET Glut	001 CLA-EPd-CTX Car3 Glut	0001 CLA-EPd-CTX Car3 Glut_1	0.406455	C185-3: NSCs
Mus musculus	tuberal hypothalamus and thalamus	Illumina NovaSeq X Plus	ScaleBio Single Cell RNA Sequencing Kit	Het_M_3	Het	M	6.3	1	14419.7	31.8	14604.2	49	CCAAGGATTATCCATGACTTCGGATTCGG	4686	2333	0	0.128041	24	Mixed Meis2 Gaba	24 MY Glut	243 PGRN-PARN-MDRN Hoxb5 Glut	0974 PGRN-PARN-MDRN Hoxb5 Glut_2	0.283945	C185-141: Trpm3.Etnppl.Astrocytes
Mus musculus	tuberal hypothalamus and thalamus	Illumina NovaSeq X Plus	ScaleBio Single Cell RNA Sequencing Kit	Het_M_3	Het	M	6.3	1	14419.7	31.8	14604.2	49	CCAAGGATTATCCATGACTTTCGAATATT	2703	1424	0	0.295967	15	STR D1/D2 Gaba	09 CNU-LGE GABA	062 STR D2 Gaba	0277 STR D2 Gaba_4	0.477304	C185-121: Abi3bp.Meis2.GABA-5
Mus musculus	tuberal hypothalamus and thalamus	Illumina NovaSeq X Plus	ScaleBio Single Cell RNA Sequencing Kit	Het_M_3	Het	M	6.3	1	14419.7	31.8	14604.2	49	CCAAGGATTCATCTCTGCAAGAGGAGAAT	2828.5	1590	0	0.0353544	31	MEA Glut	11 CNU-HYa GABA	080 CEA-AAA-BST Six3 Sp9 Gaba	0373 CEA-AAA-BST Six3 Sp9 Gaba_1	0.444486	C185-37: Prdm13.Tcf4.GLU-3
Mus musculus	tuberal hypothalamus and thalamus	Illumina NovaSeq X Plus	ScaleBio Single Cell RNA Sequencing Kit	Het_M_3	Het	M	6.3	1	14419.7	31.8	14604.2	49	CCAAGGATTCATCTCTGCAAGTCCGCTGC	7205	2932	0	0.166551	10	CEA-BST Meis2 Gaba	11 CNU-HYa GABA	082 CEA-BST Ebf1 Pdyn Gaba	0384 CEA-BST Ebf1 Pdyn Gaba_1	0.236612	C185-123: Bcl11b.Meis2.GABA-5
Mus musculus	tuberal hypothalamus and thalamus	Illumina NovaSeq X Plus	ScaleBio Single Cell RNA Sequencing Kit	Het_M_3	Het	M	6.3	1	14419.7	31.8	14604.2	49	CCAAGGATTCATCTCTGCAATTATGCAAG	3422	1790	0	0.116891	11	Trh Glut	24 MY Glut	243 PGRN-PARN-MDRN Hoxb5 Glut	0974 PGRN-PARN-MDRN Hoxb5 Glut_2	0.431328	C185-14: Syt2.Trh.GLU-2
Mus musculus	tuberal hypothalamus and thalamus	Illumina NovaSeq X Plus	ScaleBio Single Cell RNA Sequencing Kit	Het_M_3	Het	M	6.3	1	14419.7	31.8	14604.2	49	CCAAGGATTCATCTCTGCACATTATTATT	2355	1438	0	0.0849257	28	ZI/PVH/SBPV Pax6/Prox1 Gaba	12 HY GABA	097 PVHd-SBPV Six3 Prox1 Gaba	0442 PVHd-SBPV Six3 Prox1 Gaba_1	0.845142	C185-99: Piezo2.Lhx6.GABA-1
Mus musculus	tuberal hypothalamus and thalamus	Illumina NovaSeq X Plus	ScaleBio Single Cell RNA Sequencing Kit	Het_M_3	Het	M	6.3	1	14419.7	31.8	14604.2	49	CCAAGGATTCATCTCTGCACTCAATTAGT	2333	1317	0	0.12859	37	PVpo-VMPO-MPN Hmx2 Gaba	12 HY GABA	106 PVpo-VMPO-MPN Hmx2 Gaba	0483 PVpo-VMPO-MPN Hmx2 Gaba_2	0.403591	C185-108: Gal.Nts.GABA-1
Mus musculus	tuberal hypothalamus and thalamus	Illumina NovaSeq X Plus	ScaleBio Single Cell RNA Sequencing Kit	Het_M_3	Het	M	6.3	1	14419.7	31.8	14604.2	49	CCAAGGATTCATCTCTGCAGATTCTTGAA	2436	1420	0	0.0821018	6	MEA-BST Mixed Gaba	11 CNU-HYa GABA	073 MEA-BST Sox6 Gaba	0343 MEA-BST Sox6 Gaba_7	0.403483	C185-123: Bcl11b.Meis2.GABA-5
Mus musculus	tuberal hypothalamus and thalamus	Illumina NovaSeq X Plus	ScaleBio Single Cell RNA Sequencing Kit	Het_M_3	Het	M	6.3	1	14419.7	31.8	14604.2	49	CCAAGGATTCATCTCTGCAGTAGGCTGCA	1859	1140	0	0.0806885	5	DMH Gaba	12 HY GABA	102 DMH-LHA Gsx1 Gaba	0471 DMH-LHA Gsx1 Gaba_2	1	C185-94: Gal.Crh.GABA-1
Mus musculus	tuberal hypothalamus and thalamus	Illumina NovaSeq X Plus	ScaleBio Single Cell RNA Sequencing Kit	Het_M_3	Het	M	6.3	1	14419.7	31.8	14604.2	49	CCAAGGATTCATCTCTGCATATTGCTGGA	1737	1250	0	0.115141	5	DMH Gaba	14 HY Glut	126 ARH-PVp Tbx3 Glut	0555 ARH-PVp Tbx3 Glut_2	0.51843	C185-50: Ttr.Pomc.GLU-5
Mus musculus	tuberal hypothalamus and thalamus	Illumina NovaSeq X Plus	ScaleBio Single Cell RNA Sequencing Kit	Het_M_3	Het	M	6.3	1	14419.7	31.8	14604.2	49	CCAAGGATTCATCTCTGCATTGCTTAGAT	3284.83	1751	0	0.182658	1	TH Sema5b-Ntrk Glut	18 TH Glut	149 PVT-PT Ntrk1 Glut	0647 PVT-PT Ntrk1 Glut_5	0.841655	C185-1: Shox2.GLU-1
Mus musculus	tuberal hypothalamus and thalamus	Illumina NovaSeq X Plus	ScaleBio Single Cell RNA Sequencing Kit	Het_M_3	Het	M	6.3	1	14419.7	31.8	14604.2	49	CCAATCCATATCCATGACTAATACGATAA	5111	2355	0	0.0684798	18	TH Prkcd Grin2c Glut_6	18 TH Glut	148 AV Col27a1 Glut	0642 AV Col27a1 Glut_1	0.358725	C185-18: Meis2.Samd3.GLU-2
Mus musculus	tuberal hypothalamus and thalamus	Illumina NovaSeq X Plus	ScaleBio Single Cell RNA Sequencing Kit	Het_M_3	Het	M	6.3	1	14419.7	31.8	14604.2	49	CCAATCCATATCCATGACTATGGAACGAA	4738	2040	0	0.021106	33	ARC Mixed Glut	01 IT-ET Glut	006 L4/5 IT CTX Glut	0023 L4/5 IT CTX Glut_1	0.598968	C185-3: NSCs
Mus musculus	tuberal hypothalamus and thalamus	Illumina NovaSeq X Plus	ScaleBio Single Cell RNA Sequencing Kit	Het_M_3	Het	M	6.3	1	14419.7	31.8	14604.2	49	CCAATCCATATCCATGACTCTACTAATAA	4999	2159	0	0.080016	31	MEA Glut	01 IT-ET Glut	012 MEA Slc17a7 Glut	0056 MEA Slc17a7 Glut_2	0.207069	C185-3: NSCs
Mus musculus	tuberal hypothalamus and thalamus	Illumina NovaSeq X Plus	ScaleBio Single Cell RNA Sequencing Kit	Het_M_3	Het	M	6.3	1	14419.7	31.8	14604.2	49	CCAATCCATATCCATGACTGCATCGTATG	2009	1185	0	0.099552	21	STR-PAL Chst9 Gaba	09 CNU-LGE GABA	064 STR-PAL Chst9 Gaba	0286 STR-PAL Chst9 Gaba_2	0.878778	C185-124: Ccn1.Meis2.GABA-5
Mus musculus	tuberal hypothalamus and thalamus	Illumina NovaSeq X Plus	ScaleBio Single Cell RNA Sequencing Kit	Het_M_3	Het	M	6.3	1	14419.7	31.8	14604.2	49	CCAATCCATATCCATGACTGCGCGTTCAT	4727	2218	0	0.12693	4	TH Prkcd Grin2c Glut_7	18 TH Glut	151 TH Prkcd Grin2c Glut	0659 TH Prkcd Grin2c Glut_6	0.88261	C185-1: Shox2.GLU-1
Mus musculus	tuberal hypothalamus and thalamus	Illumina NovaSeq X Plus	ScaleBio Single Cell RNA Sequencing Kit	Het_M_3	Het	M	6.3	1	14419.7	31.8	14604.2	49	CCAATCCATATCCATGACTGGCTTACTCC	3303	1831	0	0.121102	2	ZI Mixed Gaba	12 HY GABA	107 DMH Hmx2 Gaba	0487 DMH Hmx2 Gaba_1	0.720336	C185-87: Fign.Lef1.GABA-1
Mus musculus	tuberal hypothalamus and thalamus	Illumina NovaSeq X Plus	ScaleBio Single Cell RNA Sequencing Kit	Het_M_3	Het	M	6.3	1	14419.7	31.8	14604.2	49	CCAATCCATATCCATGACTTAGAGGCGTT	9961	3765	0	0.0702741	11	Trh Glut	24 MY Glut	243 PGRN-PARN-MDRN Hoxb5 Glut	0974 PGRN-PARN-MDRN Hoxb5 Glut_2	0.128982	C185-18: Meis2.Samd3.GLU-2
Mus musculus	tuberal hypothalamus and thalamus	Illumina NovaSeq X Plus	ScaleBio Single Cell RNA Sequencing Kit	Het_M_3	Het	M	6.3	1	14419.7	31.8	14604.2	49	CCAATCCATATCCATGACTTAGTAAGCCG	3916	2004	0	0.0510725	18	TH Prkcd Grin2c Glut_6	18 TH Glut	150 CM-IAD-CL-PCN Sema5b Glut	0650 CM-IAD-CL-PCN Sema5b Glut_2	0.844261	C185-1: Shox2.GLU-1
Mus musculus	tuberal hypothalamus and thalamus	Illumina NovaSeq X Plus	ScaleBio Single Cell RNA Sequencing Kit	Het_M_3	Het	M	6.3	1	14419.7	31.8	14604.2	49	CCAATCCATATCCATGACTTATAATAGTT	4812	2412	0	0.0415628	50	SCH Six6 Cdc14a Gaba	12 HY GABA	097 PVHd-SBPV Six3 Prox1 Gaba	0445 PVHd-SBPV Six3 Prox1 Gaba_4	0.640131	C185-72: Fam122b.Vipr2.GABA-2
Mus musculus	tuberal hypothalamus and thalamus	Illumina NovaSeq X Plus	ScaleBio Single Cell RNA Sequencing Kit	Het_M_3	Het	M	6.3	1	14419.7	31.8	14604.2	49	CCAATCCATATCCATGACTTCCGGCTTAT	1790	1196	0	0.0558659	35	PV-PT Ntrk1/Sp9 Glut	19 MB Glut	168 SPA-SPFm-SPFp-POL-PIL-PoT Sp9 Glut	0720 SPA-SPFm-SPFp-POL-PIL-PoT Sp9 Glut_3	0.359524	C185-4: Pitx2.Irx5.GLU-2
Mus musculus	tuberal hypothalamus and thalamus	Illumina NovaSeq X Plus	ScaleBio Single Cell RNA Sequencing Kit	Het_M_3	Het	M	6.3	1	14419.7	31.8	14604.2	49	CCAATCCATATCCATGACTTCGGATTCGG	2311	1392	0	0.100966	1	TH Sema5b-Ntrk Glut	18 TH Glut	150 CM-IAD-CL-PCN Sema5b Glut	0651 CM-IAD-CL-PCN Sema5b Glut_3	0.840638	C185-1: Shox2.GLU-1
Mus musculus	tuberal hypothalamus and thalamus	Illumina NovaSeq X Plus	ScaleBio Single Cell RNA Sequencing Kit	Het_M_3	Het	M	6.3	1	14419.7	31.8	14604.2	49	CCAATCCATATCCATGACTTTGATACGAT	6366	2645	0.0157085	0.0785423	9	RT-ZI Gnb3 Gaba_2	12 HY GABA	093 RT-ZI Gnb3 Gaba	0435 RT-ZI Gnb3 Gaba_5	0.800678	C185-69: Pvalb.Mixed.GABA-2
Mus musculus	tuberal hypothalamus and thalamus	Illumina NovaSeq X Plus	ScaleBio Single Cell RNA Sequencing Kit	Het_M_3	Het	M	6.3	1	14419.7	31.8	14604.2	49	CCAATCCATATCCATGACTTTGGTAAGGA	2574	1556	0	0.1554	3	AHN-PVHd-PVR Mixed Gaba	12 HY GABA	109 LGv-ZI Otx2 Gaba	0496 LGv-ZI Otx2 Gaba_1	0.27996	C185-97: St18.Lhx6.GABA-1
Mus musculus	tuberal hypothalamus and thalamus	Illumina NovaSeq X Plus	ScaleBio Single Cell RNA Sequencing Kit	Het_M_3	Het	M	6.3	1	14419.7	31.8	14604.2	49	CCAATCCATCATCTCTGCAAACGAATTCG	5229.25	2460	0.0191232	0.114739	33	ARC Mixed Glut	01 IT-ET Glut	006 L4/5 IT CTX Glut	0023 L4/5 IT CTX Glut_1	0.32136	C185-97: St18.Lhx6.GABA-1
Mus musculus	tuberal hypothalamus and thalamus	Illumina NovaSeq X Plus	ScaleBio Single Cell RNA Sequencing Kit	Het_M_3	Het	M	6.3	1	14419.7	31.8	14604.2	49	CCAATCCATCATCTCTGCAATGGAACGAA	1711	1043	0	0.116891	2	ZI Mixed Gaba	12 HY GABA	102 DMH-LHA Gsx1 Gaba	0471 DMH-LHA Gsx1 Gaba_2	0.408298	C185-94: Gal.Crh.GABA-1
Mus musculus	tuberal hypothalamus and thalamus	Illumina NovaSeq X Plus	ScaleBio Single Cell RNA Sequencing Kit	Het_M_3	Het	M	6.3	1	14419.7	31.8	14604.2	49	CCAATCCATCATCTCTGCACCAGATACGG	1749	1095	0	0.0571755	11	Trh Glut	14 HY Glut	132 AHN-RCH-LHA Otp Fezf1 Glut	0581 AHN-RCH-LHA Otp Fezf1 Glut_3	0.920989	C185-12: Ebf1.Trh.GLU-2
Mus musculus	tuberal hypothalamus and thalamus	Illumina NovaSeq X Plus	ScaleBio Single Cell RNA Sequencing Kit	Het_M_3	Het	M	6.3	1	14419.7	31.8	14604.2	49	CCAATCCATCATCTCTGCACCGTATGATT	2040.6	1241	0.0245026	0.147016	6	MEA-BST Mixed Gaba	11 CNU-HYa GABA	073 MEA-BST Sox6 Gaba	0343 MEA-BST Sox6 Gaba_7	0.280493	C185-123: Bcl11b.Meis2.GABA-5
Mus musculus	tuberal hypothalamus and thalamus	Illumina NovaSeq X Plus	ScaleBio Single Cell RNA Sequencing Kit	Het_M_3	Het	M	6.3	1	14419.7	31.8	14604.2	49	CCAATCCATCATCTCTGCACGTCGAGCGC	2547	1409	0	0.157048	35	PV-PT Ntrk1/Sp9 Glut	12 HY GABA	109 LGv-ZI Otx2 Gaba	0499 LGv-ZI Otx2 Gaba_4	0.680023	C185-4: Pitx2.Irx5.GLU-2
Mus musculus	tuberal hypothalamus and thalamus	Illumina NovaSeq X Plus	ScaleBio Single Cell RNA Sequencing Kit	Het_M_3	Het	M	6.3	1	14419.7	31.8	14604.2	49	CCAATCCATCATCTCTGCAGCGCTATGGT	1342	880	0	0.0745156	15	STR D1/D2 Gaba	09 CNU-LGE GABA	062 STR D2 Gaba	0279 STR D2 Gaba_6	0.560357	C185-124: Ccn1.Meis2.GABA-5
Mus musculus	tuberal hypothalamus and thalamus	Illumina NovaSeq X Plus	ScaleBio Single Cell RNA Sequencing Kit	Het_M_3	Het	M	6.3	1	14419.7	31.8	14604.2	49	CCAATCCATCATCTCTGCATGATTAGGTA	2789	1600	0	0	39	TH Prkcd Grin2c Glut_4	18 TH Glut	151 TH Prkcd Grin2c Glut	0662 TH Prkcd Grin2c Glut_9	0.960975	C185-1: Shox2.GLU-1
Mus musculus	tuberal hypothalamus and thalamus	Illumina NovaSeq X Plus	ScaleBio Single Cell RNA Sequencing Kit	Het_M_3	Het	M	6.3	1	14419.7	31.8	14604.2	49	CCAGAACCTATCCATGACTAACGCGCAGA	6918	2892	0	0.130095	49	GPe-SI Sox6 Cyp26b1 Gaba	09 CNU-LGE GABA	059 GPe-SI Sox6 Cyp26b1 Gaba	0257 GPe-SI Sox6 Cyp26b1 Gaba_1	0.204126	C185-18: Meis2.Samd3.GLU-2
Mus musculus	tuberal hypothalamus and thalamus	Illumina NovaSeq X Plus	ScaleBio Single Cell RNA Sequencing Kit	Het_M_3	Het	M	6.3	1	14419.7	31.8	14604.2	49	CCAGAACCTATCCATGACTAGCCGTAGTT	1344	923	0.0744048	0	5	DMH Gaba	12 HY GABA	102 DMH-LHA Gsx1 Gaba	0472 DMH-LHA Gsx1 Gaba_3	0.961312	C185-114: Ghrh.GABA-3
Mus musculus	tuberal hypothalamus and thalamus	Illumina NovaSeq X Plus	ScaleBio Single Cell RNA Sequencing Kit	Het_M_3	Het	M	6.3	1	14419.7	31.8	14604.2	49	CCAGAACCTATCCATGACTATAAGGACTC	2495	1458	0	0.12024	9	RT-ZI Gnb3 Gaba_2	12 HY GABA	093 RT-ZI Gnb3 Gaba	0435 RT-ZI Gnb3 Gaba_5	1	C185-69: Pvalb.Mixed.GABA-2
Mus musculus	tuberal hypothalamus and thalamus	Illumina NovaSeq X Plus	ScaleBio Single Cell RNA Sequencing Kit	Het_M_3	Het	M	6.3	1	14419.7	31.8	14604.2	49	CCAGAACCTATCCATGACTATTATGCAAG	1678	1086	0	0.11919	9	RT-ZI Gnb3 Gaba_2	12 HY GABA	093 RT-ZI Gnb3 Gaba	0435 RT-ZI Gnb3 Gaba_5	1	C185-69: Pvalb.Mixed.GABA-2
Mus musculus	tuberal hypothalamus and thalamus	Illumina NovaSeq X Plus	ScaleBio Single Cell RNA Sequencing Kit	Het_M_3	Het	M	6.3	1	14419.7	31.8	14604.2	49	CCAGAACCTATCCATGACTCTCAATTAGT	3410	1682	0	0.146628	27	TH Prkcd Grin2c Glut_3	18 TH Glut	151 TH Prkcd Grin2c Glut	0666 TH Prkcd Grin2c Glut_13	0.923748	C185-1: Shox2.GLU-1
Mus musculus	tuberal hypothalamus and thalamus	Illumina NovaSeq X Plus	ScaleBio Single Cell RNA Sequencing Kit	Het_M_3	Het	M	6.3	1	14419.7	31.8	14604.2	49	CCAGAACCTATCCATGACTGAGCGCGATG	1843	1164	0	0.359468	21	STR-PAL Chst9 Gaba	09 CNU-LGE GABA	064 STR-PAL Chst9 Gaba	0286 STR-PAL Chst9 Gaba_2	0.842364	C185-124: Ccn1.Meis2.GABA-5
Mus musculus	tuberal hypothalamus and thalamus	Illumina NovaSeq X Plus	ScaleBio Single Cell RNA Sequencing Kit	Het_M_3	Het	M	6.3	1	14419.7	31.8	14604.2	49	CCAGAACCTATCCATGACTGCAAGACCGT	3523	1773	0	0.0283849	43	AV Col27a1 Glut	18 TH Glut	148 AV Col27a1 Glut	0642 AV Col27a1 Glut_1	0.962038	C185-1: Shox2.GLU-1
Mus musculus	tuberal hypothalamus and thalamus	Illumina NovaSeq X Plus	ScaleBio Single Cell RNA Sequencing Kit	Het_M_3	Het	M	6.3	1	14419.7	31.8	14604.2	49	CCAGAACCTATCCATGACTGCATCGTATG	5645.5	2305	0	0.0354264	17	TH Prkcd Grin2c Glut_3	18 TH Glut	151 TH Prkcd Grin2c Glut	0657 TH Prkcd Grin2c Glut_4	0.719046	C185-1: Shox2.GLU-1
Mus musculus	tuberal hypothalamus and thalamus	Illumina NovaSeq X Plus	ScaleBio Single Cell RNA Sequencing Kit	Het_M_3	Het	M	6.3	1	14419.7	31.8	14604.2	49	CCAGAACCTATCCATGACTGTAGGCTGCA	1438	1000	0	0.0927213	5	DMH Gaba	18 TH Glut	152 RE-Xi Nox4 Glut	0670 RE-Xi Nox4 Glut_3	0.438802	C185-98: Pbx3.Lhx6.GABA-1
Mus musculus	tuberal hypothalamus and thalamus	Illumina NovaSeq X Plus	ScaleBio Single Cell RNA Sequencing Kit	Het_M_3	Het	M	6.3	1	14419.7	31.8	14604.2	49	CCAGAACCTATCCATGACTTAAGTCCTGA	2630	1475	0	0.152091	58	TH-PVT-RE Ntrk1-Nox4 Glut	18 TH Glut	149 PVT-PT Ntrk1 Glut	0648 PVT-PT Ntrk1 Glut_6	0.961138	C185-1: Shox2.GLU-1
Mus musculus	tuberal hypothalamus and thalamus	Illumina NovaSeq X Plus	ScaleBio Single Cell RNA Sequencing Kit	Het_M_3	Het	M	6.3	1	14419.7	31.8	14604.2	49	CCAGAACCTATCCATGACTTCCGGCTTAT	1865	1133	0	0.0536193	3	AHN-PVHd-PVR Mixed Gaba	12 HY GABA	106 PVpo-VMPO-MPN Hmx2 Gaba	0482 PVpo-VMPO-MPN Hmx2 Gaba_1	0.24525	C185-63: Thrsp.Mixed.GABA-2
Mus musculus	tuberal hypothalamus and thalamus	Illumina NovaSeq X Plus	ScaleBio Single Cell RNA Sequencing Kit	Het_M_3	Het	M	6.3	1	14419.7	31.8	14604.2	49	CCAGAACCTCATCTCTGCAAAGTACGCGA	1826	1124	0	0	16	STR D1/D2 Gaba	11 CNU-HYa GABA	079 CEA-BST Six3 Cyp26b1 Gaba	0371 CEA-BST Six3 Cyp26b1 Gaba_5	0.321788	C185-125: Adora2a.Meis2.GABA-5
Mus musculus	tuberal hypothalamus and thalamus	Illumina NovaSeq X Plus	ScaleBio Single Cell RNA Sequencing Kit	Het_M_3	Het	M	6.3	1	14419.7	31.8	14604.2	49	CCAGAACCTCATCTCTGCAAGGTCAGCTT	1903	1136	0	0.18392	39	TH Prkcd Grin2c Glut_4	18 TH Glut	151 TH Prkcd Grin2c Glut	0662 TH Prkcd Grin2c Glut_9	1	C185-1: Shox2.GLU-1
Mus musculus	tuberal hypothalamus and thalamus	Illumina NovaSeq X Plus	ScaleBio Single Cell RNA Sequencing Kit	Het_M_3	Het	M	6.3	1	14419.7	31.8	14604.2	49	CCAGAACCTCATCTCTGCAATAAGGACTC	3041	1686	0	0.131536	33	ARC Mixed Glut	01 IT-ET Glut	014 LA-BLA-BMA-PA Glut	0062 LA-BLA-BMA-PA Glut_3	0.20112	C185-121: Abi3bp.Meis2.GABA-5
Mus musculus	tuberal hypothalamus and thalamus	Illumina NovaSeq X Plus	ScaleBio Single Cell RNA Sequencing Kit	Het_M_3	Het	M	6.3	1	14419.7	31.8	14604.2	49	CCAGAACCTCATCTCTGCAATACCTCGAC	1848	1210	0	0.0541126	66	TH Prkcd Grin2c Glut_1	19 MB Glut	168 SPA-SPFm-SPFp-POL-PIL-PoT Sp9 Glut	0724 SPA-SPFm-SPFp-POL-PIL-PoT Sp9 Glut_7	0.721645	C185-1: Shox2.GLU-1
Mus musculus	tuberal hypothalamus and thalamus	Illumina NovaSeq X Plus	ScaleBio Single Cell RNA Sequencing Kit	Het_M_3	Het	M	6.3	1	14419.7	31.8	14604.2	49	CCAGAACCTCATCTCTGCAGCATCGTATG	2243	1373	0	0.267499	10	CEA-BST Meis2 Gaba	11 CNU-HYa GABA	073 MEA-BST Sox6 Gaba	0342 MEA-BST Sox6 Gaba_6	0.911536	C185-124: Ccn1.Meis2.GABA-5
Mus musculus	tuberal hypothalamus and thalamus	Illumina NovaSeq X Plus	ScaleBio Single Cell RNA Sequencing Kit	Het_M_3	Het	M	6.3	1	14419.7	31.8	14604.2	49	CCAGAACCTCATCTCTGCAGGTTATCGAA	1568	1017	0	0.127551	21	STR-PAL Chst9 Gaba	09 CNU-LGE GABA	064 STR-PAL Chst9 Gaba	0286 STR-PAL Chst9 Gaba_2	0.398442	C185-121: Abi3bp.Meis2.GABA-5
Mus musculus	tuberal hypothalamus and thalamus	Illumina NovaSeq X Plus	ScaleBio Single Cell RNA Sequencing Kit	Het_M_3	Het	M	6.3	1	14419.7	31.8	14604.2	49	CCAGAACCTCATCTCTGCAGTAGGCTGCA	2195	1283	0	0.106302	13	STR D1 Gaba	09 CNU-LGE GABA	061 STR D1 Gaba	0267 STR D1 Gaba_3	0.405039	C185-125: Adora2a.Meis2.GABA-5
Mus musculus	tuberal hypothalamus and thalamus	Illumina NovaSeq X Plus	ScaleBio Single Cell RNA Sequencing Kit	Het_M_3	Het	M	6.3	1	14419.7	31.8	14604.2	49	CCAGAACCTCATCTCTGCATATTAGACTT	1704	1071	0	0.117371	19	AHN Onecut3 Gaba	12 HY GABA	098 AHN-SBPV-PVHd Pdrm12 Gaba	0446 AHN-SBPV-PVHd Pdrm12 Gaba_1	0.923447	C185-66: Unassigned.Mixed.GABA-2
Mus musculus	tuberal hypothalamus and thalamus	Illumina NovaSeq X Plus	ScaleBio Single Cell RNA Sequencing Kit	Het_M_3	Het	M	6.3	1	14419.7	31.8	14604.2	49	CCAGAACCTCATCTCTGCATTGCGAGCAT	2450	1479	0	0.190476	31	MEA Glut	01 IT-ET Glut	012 MEA Slc17a7 Glut	0056 MEA Slc17a7 Glut_2	0.163746	C185-123: Bcl11b.Meis2.GABA-5
Mus musculus	tuberal hypothalamus and thalamus	Illumina NovaSeq X Plus	ScaleBio Single Cell RNA Sequencing Kit	Het_M_3	Het	M	6.3	1	14419.7	31.8	14604.2	49	CCAGAACCTCATCTCTGCATTGGCAAGCC	1630	1019	0	0.245399	20	ZI Pax6 Gaba	26 P GABA	264 PRNc Otp Gly-Gaba	1038 PRNc Otp Gly-Gaba_3	0.680615	C185-64: Meis2.Mixed.GABA-2
Mus musculus	tuberal hypothalamus and thalamus	Illumina NovaSeq X Plus	ScaleBio Single Cell RNA Sequencing Kit	Het_M_3	Het	M	6.3	1	14419.7	31.8	14604.2	49	CCAGCCTTTATCCATGACTAGGTCAGCTT	3176	1850	0	0.188917	47	PVH-SO-PVa Avp Glut	31 OPC-Oligo	327 Oligo NN	1182 NFOL NN_2	0.170179	C185-65: Unassigned.Mixed.GABA-2
Mus musculus	tuberal hypothalamus and thalamus	Illumina NovaSeq X Plus	ScaleBio Single Cell RNA Sequencing Kit	Het_M_3	Het	M	6.3	1	14419.7	31.8	14604.2	49	CCAGCCTTTATCCATGACTCCGTATGATT	6956.38	3041	0	0.100627	0	Mixed	24 MY Glut	243 PGRN-PARN-MDRN Hoxb5 Glut	0974 PGRN-PARN-MDRN Hoxb5 Glut_2	0.527034	C185-18: Meis2.Samd3.GLU-2
Mus musculus	tuberal hypothalamus and thalamus	Illumina NovaSeq X Plus	ScaleBio Single Cell RNA Sequencing Kit	Het_M_3	Het	M	6.3	1	14419.7	31.8	14604.2	49	CCAGCCTTTATCCATGACTCGCTTATCGT	3698	1875	0	0.0676041	19	AHN Onecut3 Gaba	12 HY GABA	091 ARH-PVi Six6 Dopa-Gaba	0428 ARH-PVi Six6 Dopa-Gaba_2	1	C185-76: Slc6a3.Onecut2.GABA-2
Mus musculus	tuberal hypothalamus and thalamus	Illumina NovaSeq X Plus	ScaleBio Single Cell RNA Sequencing Kit	Het_M_3	Het	M	6.3	1	14419.7	31.8	14604.2	49	CCAGCCTTTATCCATGACTCTAACTAGGT	3312	1855	0.0301932	0.0603865	24	Mixed Meis2 Gaba	27 MY GABA	285 MY Lhx1 Gly-Gaba	1089 MY Lhx1 Gly-Gaba_1	0.441104	C185-106: Sox6.Lhx8.GABA-1
Mus musculus	tuberal hypothalamus and thalamus	Illumina NovaSeq X Plus	ScaleBio Single Cell RNA Sequencing Kit	Het_M_3	Het	M	6.3	1	14419.7	31.8	14604.2	49	CCAGCCTTTATCCATGACTCTAGCCAGCC	3434	1778	0	0.116482	19	AHN Onecut3 Gaba	12 HY GABA	098 AHN-SBPV-PVHd Pdrm12 Gaba	0452 AHN-SBPV-PVHd Pdrm12 Gaba_7	0.399416	C185-64: Meis2.Mixed.GABA-2
Mus musculus	tuberal hypothalamus and thalamus	Illumina NovaSeq X Plus	ScaleBio Single Cell RNA Sequencing Kit	Het_M_3	Het	M	6.3	1	14419.7	31.8	14604.2	49	CCAGCCTTTATCCATGACTGCGTTCCGTT	4038.5	2017	0	0	12	VMH Nr5a1 Glut_2	14 HY Glut	128 VMH Fezf1 Glut	0565 VMH Fezf1 Glut_3	0.729016	C185-25: Satb2.Cd40.GLU-3
Mus musculus	tuberal hypothalamus and thalamus	Illumina NovaSeq X Plus	ScaleBio Single Cell RNA Sequencing Kit	Het_M_3	Het	M	6.3	1	14419.7	31.8	14604.2	49	CCAGCCTTTATCCATGACTTCGCCGCCGG	3872	1826	0	0.0774793	23	RE-Xi Nox4 Glut	18 TH Glut	152 RE-Xi Nox4 Glut	0669 RE-Xi Nox4 Glut_2	0.96023	C185-1: Shox2.GLU-1
Mus musculus	tuberal hypothalamus and thalamus	Illumina NovaSeq X Plus	ScaleBio Single Cell RNA Sequencing Kit	Het_M_3	Het	M	6.3	1	14419.7	31.8	14604.2	49	CCAGCCTTTCATCTCTGCAAACGAATTCG	3393	1752	0.0147362	0.176835	12	VMH Nr5a1 Glut_2	14 HY Glut	129 VMH Nr5a1 Glut	0568 VMH Nr5a1 Glut_3	0.804088	C185-30: Hmcn2.Gpr149.GLU-3
Mus musculus	tuberal hypothalamus and thalamus	Illumina NovaSeq X Plus	ScaleBio Single Cell RNA Sequencing Kit	Het_M_3	Het	M	6.3	1	14419.7	31.8	14604.2	49	CCAGCCTTTCATCTCTGCAAAGTACGCGA	3315.4	1676	0	0.0965193	30	TH Prkcd Grin2c Glut_3	18 TH Glut	150 CM-IAD-CL-PCN Sema5b Glut	0649 CM-IAD-CL-PCN Sema5b Glut_1	1	C185-1: Shox2.GLU-1
Mus musculus	tuberal hypothalamus and thalamus	Illumina NovaSeq X Plus	ScaleBio Single Cell RNA Sequencing Kit	Het_M_3	Het	M	6.3	1	14419.7	31.8	14604.2	49	CCAGCCTTTCATCTCTGCAAATATTACTT	2877	1575	0	0.0695169	40	HY NSCs_2	02 NP-CT-L6b Glut	030 L6 CT CTX Glut	0115 L6 CT CTX Glut_2	0.398924	C185-97: St18.Lhx6.GABA-1
Mus musculus	tuberal hypothalamus and thalamus	Illumina NovaSeq X Plus	ScaleBio Single Cell RNA Sequencing Kit	Het_M_3	Het	M	6.3	1	14419.7	31.8	14604.2	49	CCAGCCTTTCATCTCTGCAAGAGGAGAAT	2675	1399	0	0.0373832	23	RE-Xi Nox4 Glut	18 TH Glut	152 RE-Xi Nox4 Glut	0668 RE-Xi Nox4 Glut_1	1	C185-1: Shox2.GLU-1
Mus musculus	tuberal hypothalamus and thalamus	Illumina NovaSeq X Plus	ScaleBio Single Cell RNA Sequencing Kit	Het_M_3	Het	M	6.3	1	14419.7	31.8	14604.2	49	CCAGCCTTTCATCTCTGCAATACCTCGAC	1469.5	952	0	0.0972148	15	STR D1/D2 Gaba	09 CNU-LGE GABA	062 STR D2 Gaba	0274 STR D2 Gaba_1	0.681854	C185-121: Abi3bp.Meis2.GABA-5
Mus musculus	tuberal hypothalamus and thalamus	Illumina NovaSeq X Plus	ScaleBio Single Cell RNA Sequencing Kit	Het_M_3	Het	M	6.3	1	14419.7	31.8	14604.2	49	CCAGCCTTTCATCTCTGCAATGGAACGAA	1332	863	0	0.0750751	8	TH Prkcd Grin2c Glut_2	18 TH Glut	151 TH Prkcd Grin2c Glut	0654 TH Prkcd Grin2c Glut_1	0.641732	C185-59: Fign.Foxb1.GLU-8
Mus musculus	tuberal hypothalamus and thalamus	Illumina NovaSeq X Plus	ScaleBio Single Cell RNA Sequencing Kit	Het_M_3	Het	M	6.3	1	14419.7	31.8	14604.2	49	CCAGCCTTTCATCTCTGCAGTAGGATAAG	6380	2720	0	0.0940439	9	RT-ZI Gnb3 Gaba_2	12 HY GABA	093 RT-ZI Gnb3 Gaba	0435 RT-ZI Gnb3 Gaba_5	0.91995	C185-69: Pvalb.Mixed.GABA-2
Mus musculus	tuberal hypothalamus and thalamus	Illumina NovaSeq X Plus	ScaleBio Single Cell RNA Sequencing Kit	Het_M_3	Het	M	6.3	1	14419.7	31.8	14604.2	49	CCATCAGGTATCCATGACTAATACGATAA	2678	1518	0	0.186706	6	MEA-BST Mixed Gaba	11 CNU-HYa GABA	074 MEA-BST Lhx6 Sp9 Gaba	0353 MEA-BST Lhx6 Sp9 Gaba_7	0.399109	C185-67: Pnoc.Mixed.GABA-2
Mus musculus	tuberal hypothalamus and thalamus	Illumina NovaSeq X Plus	ScaleBio Single Cell RNA Sequencing Kit	Het_M_3	Het	M	6.3	1	14419.7	31.8	14604.2	49	CCATCAGGTATCCATGACTAGACCATATC	2579	1380	0	0	8	TH Prkcd Grin2c Glut_2	18 TH Glut	151 TH Prkcd Grin2c Glut	0654 TH Prkcd Grin2c Glut_1	0.637569	C185-59: Fign.Foxb1.GLU-8
Mus musculus	tuberal hypothalamus and thalamus	Illumina NovaSeq X Plus	ScaleBio Single Cell RNA Sequencing Kit	Het_M_3	Het	M	6.3	1	14419.7	31.8	14604.2	49	CCATCAGGTATCCATGACTAGAGGAGAAT	8732	3219	0	0.0687128	27	TH Prkcd Grin2c Glut_3	18 TH Glut	151 TH Prkcd Grin2c Glut	0658 TH Prkcd Grin2c Glut_5	0.680512	C185-1: Shox2.GLU-1
Mus musculus	tuberal hypothalamus and thalamus	Illumina NovaSeq X Plus	ScaleBio Single Cell RNA Sequencing Kit	Het_M_3	Het	M	6.3	1	14419.7	31.8	14604.2	49	CCATCAGGTATCCATGACTATAAGGACTC	2106	1304	0	0.189934	35	PV-PT Ntrk1/Sp9 Glut	18 TH Glut	149 PVT-PT Ntrk1 Glut	0645 PVT-PT Ntrk1 Glut_3	0.355108	C185-88: Sox14.Lef1.GABA-1
Mus musculus	tuberal hypothalamus and thalamus	Illumina NovaSeq X Plus	ScaleBio Single Cell RNA Sequencing Kit	Het_M_3	Het	M	6.3	1	14419.7	31.8	14604.2	49	CCATCAGGTATCCATGACTATTATGCAAG	2105	1377	0	0.23753	0	Mixed	14 HY Glut	132 AHN-RCH-LHA Otp Fezf1 Glut	0581 AHN-RCH-LHA Otp Fezf1 Glut_3	0.208168	C185-18: Meis2.Samd3.GLU-2
Mus musculus	tuberal hypothalamus and thalamus	Illumina NovaSeq X Plus	ScaleBio Single Cell RNA Sequencing Kit	Het_M_3	Het	M	6.3	1	14419.7	31.8	14604.2	49	CCATCAGGTATCCATGACTCATAGCGACC	2053	1287	0	0.194837	16	STR D1/D2 Gaba	09 CNU-LGE GABA	061 STR D1 Gaba	0269 STR D1 Gaba_5	0.36123	C185-125: Adora2a.Meis2.GABA-5
Mus musculus	tuberal hypothalamus and thalamus	Illumina NovaSeq X Plus	ScaleBio Single Cell RNA Sequencing Kit	Het_M_3	Het	M	6.3	1	14419.7	31.8	14604.2	49	CCATCAGGTATCCATGACTCCGCTAAGAG	5829	2686	0	0.0686224	26	NDB-SI-MA-STRv Lhx8 Gaba	19 MB Glut	157 RN Spp1 Glut	0682 RN Spp1 Glut_1	0.481626	C185-18: Meis2.Samd3.GLU-2
Mus musculus	tuberal hypothalamus and thalamus	Illumina NovaSeq X Plus	ScaleBio Single Cell RNA Sequencing Kit	Het_M_3	Het	M	6.3	1	14419.7	31.8	14604.2	49	CCATCAGGTATCCATGACTCTATATAGCC	5291	2617	0	0.0630001	24	Mixed Meis2 Gaba	11 CNU-HYa GABA	085 SI-MPO-LPO Lhx8 Gaba	0398 SI-MPO-LPO Lhx8 Gaba_3	0.559607	C185-107: Zeb2.Lhx8.GABA-1
Mus musculus	tuberal hypothalamus and thalamus	Illumina NovaSeq X Plus	ScaleBio Single Cell RNA Sequencing Kit	Het_M_3	Het	M	6.3	1	14419.7	31.8	14604.2	49	CCATCAGGTATCCATGACTGTAGCAGCTA	5060	2364	0	0.148221	16	STR D1/D2 Gaba	09 CNU-LGE GABA	062 STR D2 Gaba	0274 STR D2 Gaba_1	0.20279	C185-125: Adora2a.Meis2.GABA-5
Mus musculus	tuberal hypothalamus and thalamus	Illumina NovaSeq X Plus	ScaleBio Single Cell RNA Sequencing Kit	Het_M_3	Het	M	6.3	1	14419.7	31.8	14604.2	49	CCATCAGGTATCCATGACTTATTGCTGGA	2849	1603	0	0.0702001	12	VMH Nr5a1 Glut_2	14 HY Glut	129 VMH Nr5a1 Glut	0571 VMH Nr5a1 Glut_6	0.758621	C185-30: Hmcn2.Gpr149.GLU-3
Mus musculus	tuberal hypothalamus and thalamus	Illumina NovaSeq X Plus	ScaleBio Single Cell RNA Sequencing Kit	Het_M_3	Het	M	6.3	1	14419.7	31.8	14604.2	49	CCATCAGGTATCCATGACTTGCGACCTCT	2501	1334	0	0	14	SI-MA-LPO-LHA Skor1 Glut	13 CNU-HYa Glut	117 LHA Barhl2 Glut	0525 LHA Barhl2 Glut_2	0.516422	C185-18: Meis2.Samd3.GLU-2
Mus musculus	tuberal hypothalamus and thalamus	Illumina NovaSeq X Plus	ScaleBio Single Cell RNA Sequencing Kit	Het_M_3	Het	M	6.3	1	14419.7	31.8	14604.2	49	CCATCAGGTATCCATGACTTTATTGAGGC	3077	1608	0	0.129997	33	ARC Mixed Glut	01 IT-ET Glut	009 L2/3 IT PIR-ENTl Glut	0045 L2/3 IT PIR-ENTl Glut_7	0.553481	C185-124: Ccn1.Meis2.GABA-5
Mus musculus	tuberal hypothalamus and thalamus	Illumina NovaSeq X Plus	ScaleBio Single Cell RNA Sequencing Kit	Het_M_3	Het	M	6.3	1	14419.7	31.8	14604.2	49	CCATCAGGTCATCTCTGCAAAGTAGCTCA	2060.67	1199	0	0.097056	13	STR D1 Gaba	09 CNU-LGE GABA	061 STR D1 Gaba	0271 STR D1 Gaba_7	0.482575	C185-121: Abi3bp.Meis2.GABA-5
Mus musculus	tuberal hypothalamus and thalamus	Illumina NovaSeq X Plus	ScaleBio Single Cell RNA Sequencing Kit	Het_M_3	Het	M	6.3	1	14419.7	31.8	14604.2	49	CCATCAGGTCATCTCTGCAAGGTCAGCTT	2449	1438	0	0	35	PV-PT Ntrk1/Sp9 Glut	18 TH Glut	149 PVT-PT Ntrk1 Glut	0645 PVT-PT Ntrk1 Glut_3	0.918571	C185-1: Shox2.GLU-1
Mus musculus	tuberal hypothalamus and thalamus	Illumina NovaSeq X Plus	ScaleBio Single Cell RNA Sequencing Kit	Het_M_3	Het	M	6.3	1	14419.7	31.8	14604.2	49	CCATCAGGTCATCTCTGCACTATATAGCC	6349	2824	0	0.141755	60	Hist Gaba	12 HY GABA	092 TMv-PMv Tbx3 Hist-Gaba	0429 TMv-PMv Tbx3 Hist-Gaba_1	1	C185-102: Hdc.GABA-1
Mus musculus	tuberal hypothalamus and thalamus	Illumina NovaSeq X Plus	ScaleBio Single Cell RNA Sequencing Kit	Het_M_3	Het	M	6.3	1	14419.7	31.8	14604.2	49	CCATCAGGTCATCTCTGCATCGTAGCATC	1535.5	1040	0	0.0651254	32	Pitx2 Glut	14 HY Glut	135 STN-PSTN Pitx2 Glut	0599 STN-PSTN Pitx2 Glut_2	0.323049	C185-35: C1ql2.Gpr149.GLU-3
Mus musculus	tuberal hypothalamus and thalamus	Illumina NovaSeq X Plus	ScaleBio Single Cell RNA Sequencing Kit	Het_M_3	Het	M	6.3	1	14419.7	31.8	14604.2	49	CCATCAGGTCATCTCTGCATTGGTAAGGA	1385	954	0	0.144404	20	ZI Pax6 Gaba	12 HY GABA	097 PVHd-SBPV Six3 Prox1 Gaba	0444 PVHd-SBPV Six3 Prox1 Gaba_3	0.803354	C185-64: Meis2.Mixed.GABA-2
Mus musculus	tuberal hypothalamus and thalamus	Illumina NovaSeq X Plus	ScaleBio Single Cell RNA Sequencing Kit	Het_M_3	Het	M	6.3	1	14419.7	31.8	14604.2	49	CCATCGTCTATCCATGACTAATATTACTT	6774.5	2510	0	0.0738062	8	TH Prkcd Grin2c Glut_2	18 TH Glut	151 TH Prkcd Grin2c Glut	0654 TH Prkcd Grin2c Glut_1	0.478349	C185-1: Shox2.GLU-1
Mus musculus	tuberal hypothalamus and thalamus	Illumina NovaSeq X Plus	ScaleBio Single Cell RNA Sequencing Kit	Het_M_3	Het	M	6.3	1	14419.7	31.8	14604.2	49	CCATCGTCTATCCATGACTACTATTCATT	3457	1747	0	0.173561	13	STR D1 Gaba	09 CNU-LGE GABA	061 STR D1 Gaba	0267 STR D1 Gaba_3	0.518965	C185-126: Tac1.Meis2.GABA-5
Mus musculus	tuberal hypothalamus and thalamus	Illumina NovaSeq X Plus	ScaleBio Single Cell RNA Sequencing Kit	Het_M_3	Het	M	6.3	1	14419.7	31.8	14604.2	49	CCATCGTCTATCCATGACTAGAGGAGAAT	1286	875	0	0	21	STR-PAL Chst9 Gaba	09 CNU-LGE GABA	064 STR-PAL Chst9 Gaba	0288 STR-PAL Chst9 Gaba_4	0.837923	C185-124: Ccn1.Meis2.GABA-5
Mus musculus	tuberal hypothalamus and thalamus	Illumina NovaSeq X Plus	ScaleBio Single Cell RNA Sequencing Kit	Het_M_3	Het	M	6.3	1	14419.7	31.8	14604.2	49	CCATCGTCTATCCATGACTCAGCTAGCGG	8317	3165	0	0.05611	69	TH Prkcd Grin2c Glut_5	18 TH Glut	152 RE-Xi Nox4 Glut	0669 RE-Xi Nox4 Glut_2	0.397654	C185-1: Shox2.GLU-1
Mus musculus	tuberal hypothalamus and thalamus	Illumina NovaSeq X Plus	ScaleBio Single Cell RNA Sequencing Kit	Het_M_3	Het	M	6.3	1	14419.7	31.8	14604.2	49	CCATCGTCTATCCATGACTCATAGCGACC	2049	1273	0	0.0976086	26	NDB-SI-MA-STRv Lhx8 Gaba	26 P GABA	278 NLL Gata3 Gly-Gaba	1076 NLL Gata3 Gly-Gaba_3	0.359552	C185-106: Sox6.Lhx8.GABA-1
Mus musculus	tuberal hypothalamus and thalamus	Illumina NovaSeq X Plus	ScaleBio Single Cell RNA Sequencing Kit	Het_M_3	Het	M	6.3	1	14419.7	31.8	14604.2	49	CCATCGTCTATCCATGACTCATTATTATT	8496	3271	0.00588512	0.158898	4	TH Prkcd Grin2c Glut_7	19 MB Glut	177 SCig-an-PPT Foxb1 Glut	0764 SCig-an-PPT Foxb1 Glut_1	0.120447	C185-18: Meis2.Samd3.GLU-2
Mus musculus	tuberal hypothalamus and thalamus	Illumina NovaSeq X Plus	ScaleBio Single Cell RNA Sequencing Kit	Het_M_3	Het	M	6.3	1	14419.7	31.8	14604.2	49	CCATCGTCTATCCATGACTCCGTATGATT	1896	1054	0	0.105485	15	STR D1/D2 Gaba	09 CNU-LGE GABA	062 STR D2 Gaba	0277 STR D2 Gaba_4	0.643543	C185-125: Adora2a.Meis2.GABA-5
Mus musculus	tuberal hypothalamus and thalamus	Illumina NovaSeq X Plus	ScaleBio Single Cell RNA Sequencing Kit	Het_M_3	Het	M	6.3	1	14419.7	31.8	14604.2	49	CCATCGTCTATCCATGACTCCTCAGCTCC	2702	1444	0	0.148038	31	MEA Glut	13 CNU-HYa Glut	120 MEA Otp Foxp2 Glut	0538 MEA Otp Foxp2 Glut_1	0.397137	C185-123: Bcl11b.Meis2.GABA-5
Mus musculus	tuberal hypothalamus and thalamus	Illumina NovaSeq X Plus	ScaleBio Single Cell RNA Sequencing Kit	Het_M_3	Het	M	6.3	1	14419.7	31.8	14604.2	49	CCATCGTCTATCCATGACTGCGTTCCGTT	2948	1583	0	0.0678426	23	RE-Xi Nox4 Glut	18 TH Glut	152 RE-Xi Nox4 Glut	0670 RE-Xi Nox4 Glut_3	0.571408	C185-1: Shox2.GLU-1
Mus musculus	tuberal hypothalamus and thalamus	Illumina NovaSeq X Plus	ScaleBio Single Cell RNA Sequencing Kit	Het_M_3	Het	M	6.3	1	14419.7	31.8	14604.2	49	CCATCGTCTATCCATGACTTAGAGGCGTT	2805	1538	0	0.142602	10	CEA-BST Meis2 Gaba	11 CNU-HYa GABA	080 CEA-AAA-BST Six3 Sp9 Gaba	0374 CEA-AAA-BST Six3 Sp9 Gaba_2	0.587195	C185-123: Bcl11b.Meis2.GABA-5
Mus musculus	tuberal hypothalamus and thalamus	Illumina NovaSeq X Plus	ScaleBio Single Cell RNA Sequencing Kit	Het_M_3	Het	M	6.3	1	14419.7	31.8	14604.2	49	CCATCGTCTATCCATGACTTTCCGTCGAC	4274	2222	0	0.128685	68	STR-PAL Chst9 Gaba	13 CNU-HYa Glut	119 SI-MA-LPO-LHA Skor1 Glut	0531 SI-MA-LPO-LHA Skor1 Glut_2	0.24243	C185-123: Bcl11b.Meis2.GABA-5
Mus musculus	tuberal hypothalamus and thalamus	Illumina NovaSeq X Plus	ScaleBio Single Cell RNA Sequencing Kit	Het_M_3	Het	M	6.3	1	14419.7	31.8	14604.2	49	CCATCGTCTCATCTCTGCACTAATTGCGA	1268	868	0	0.315457	0	Mixed	06 CTX-CGE GABA	046 Vip Gaba	0174 Vip Gaba_2	0.759285	C185-106: Sox6.Lhx8.GABA-1
Mus musculus	tuberal hypothalamus and thalamus	Illumina NovaSeq X Plus	ScaleBio Single Cell RNA Sequencing Kit	Het_M_3	Het	M	6.3	1	14419.7	31.8	14604.2	49	CCATCGTCTCATCTCTGCAGAACTCGACT	8265.5	3301	0	0.0846894	4	TH Prkcd Grin2c Glut_7	24 MY Glut	243 PGRN-PARN-MDRN Hoxb5 Glut	0974 PGRN-PARN-MDRN Hoxb5 Glut_2	0.164252	C185-18: Meis2.Samd3.GLU-2
Mus musculus	tuberal hypothalamus and thalamus	Illumina NovaSeq X Plus	ScaleBio Single Cell RNA Sequencing Kit	Het_M_3	Het	M	6.3	1	14419.7	31.8	14604.2	49	CCATCGTCTCATCTCTGCAGCATCGTATG	1637	1101	0	0.122175	0	Mixed	12 HY GABA	101 ZI Pax6 Gaba	0460 ZI Pax6 Gaba_2	0.677031	C185-64: Meis2.Mixed.GABA-2
Mus musculus	tuberal hypothalamus and thalamus	Illumina NovaSeq X Plus	ScaleBio Single Cell RNA Sequencing Kit	Het_M_3	Het	M	6.3	1	14419.7	31.8	14604.2	49	CCATCGTCTCATCTCTGCATAGTAAGCCG	936	682	0	0	14	SI-MA-LPO-LHA Skor1 Glut	13 CNU-HYa Glut	119 SI-MA-LPO-LHA Skor1 Glut	0537 SI-MA-LPO-LHA Skor1 Glut_8	0.684535	C185-18: Meis2.Samd3.GLU-2
Mus musculus	tuberal hypothalamus and thalamus	Illumina NovaSeq X Plus	ScaleBio Single Cell RNA Sequencing Kit	Het_M_3	Het	M	6.3	1	14419.7	31.8	14604.2	49	CCATCGTCTCATCTCTGCATCCGGCTTAT	1717	1079	0	0.0582411	12	VMH Nr5a1 Glut_2	14 HY Glut	129 VMH Nr5a1 Glut	0568 VMH Nr5a1 Glut_3	1	C185-31: Tcf7l2.Gpr149.GLU-3
Mus musculus	tuberal hypothalamus and thalamus	Illumina NovaSeq X Plus	ScaleBio Single Cell RNA Sequencing Kit	Het_M_3	Het	M	6.3	1	14419.7	31.8	14604.2	49	CCATCGTCTCATCTCTGCATGATATTGCG	2238	1378	0	0.245755	3	AHN-PVHd-PVR Mixed Gaba	12 HY GABA	098 AHN-SBPV-PVHd Pdrm12 Gaba	0448 AHN-SBPV-PVHd Pdrm12 Gaba_3	0.517602	C185-66: Unassigned.Mixed.GABA-2
Mus musculus	tuberal hypothalamus and thalamus	Illumina NovaSeq X Plus	ScaleBio Single Cell RNA Sequencing Kit	Het_M_3	Het	M	6.3	1	14419.7	31.8	14604.2	49	CCATCGTCTCATCTCTGCATGGTTGCCGT	2117	1342	0	0.0472367	11	Trh Glut	14 HY Glut	132 AHN-RCH-LHA Otp Fezf1 Glut	0580 AHN-RCH-LHA Otp Fezf1 Glut_2	0.883298	C185-12: Ebf1.Trh.GLU-2
Mus musculus	tuberal hypothalamus and thalamus	Illumina NovaSeq X Plus	ScaleBio Single Cell RNA Sequencing Kit	Het_M_3	Het	M	6.3	1	14419.7	31.8	14604.2	49	CCATCGTCTCATCTCTGCATTGGCAAGCC	5016	2462	0	0.147528	26	NDB-SI-MA-STRv Lhx8 Gaba	24 MY Glut	243 PGRN-PARN-MDRN Hoxb5 Glut	0974 PGRN-PARN-MDRN Hoxb5 Glut_2	0.198221	C185-106: Sox6.Lhx8.GABA-1
Mus musculus	tuberal hypothalamus and thalamus	Illumina NovaSeq X Plus	ScaleBio Single Cell RNA Sequencing Kit	Het_M_3	Het	M	6.3	1	14419.7	31.8	14604.2	49	CCATTGCGTATCCATGACTAACGAATTCG	4269	2079	0	0.0468494	2	ZI Mixed Gaba	12 HY GABA	098 AHN-SBPV-PVHd Pdrm12 Gaba	0449 AHN-SBPV-PVHd Pdrm12 Gaba_4	0.760456	C185-66: Unassigned.Mixed.GABA-2
Mus musculus	tuberal hypothalamus and thalamus	Illumina NovaSeq X Plus	ScaleBio Single Cell RNA Sequencing Kit	Het_M_3	Het	M	6.3	1	14419.7	31.8	14604.2	49	CCATTGCGTATCCATGACTATGGAACGAA	2602	1452	0	0.038432	1	TH Sema5b-Ntrk Glut	18 TH Glut	150 CM-IAD-CL-PCN Sema5b Glut	0650 CM-IAD-CL-PCN Sema5b Glut_2	0.725279	C185-1: Shox2.GLU-1
Mus musculus	tuberal hypothalamus and thalamus	Illumina NovaSeq X Plus	ScaleBio Single Cell RNA Sequencing Kit	Het_M_3	Het	M	6.3	1	14419.7	31.8	14604.2	49	CCATTGCGTATCCATGACTCAGACTAAGG	2669.4	1493	0	0.0749232	6	MEA-BST Mixed Gaba	11 CNU-HYa GABA	080 CEA-AAA-BST Six3 Sp9 Gaba	0373 CEA-AAA-BST Six3 Sp9 Gaba_1	0.240837	C185-106: Sox6.Lhx8.GABA-1
Mus musculus	tuberal hypothalamus and thalamus	Illumina NovaSeq X Plus	ScaleBio Single Cell RNA Sequencing Kit	Het_M_3	Het	M	6.3	1	14419.7	31.8	14604.2	49	CCATTGCGTATCCATGACTCGAATGGAGC	2725	1494	0	0.0733945	21	STR-PAL Chst9 Gaba	09 CNU-LGE GABA	064 STR-PAL Chst9 Gaba	0285 STR-PAL Chst9 Gaba_1	1	C185-124: Ccn1.Meis2.GABA-5
Mus musculus	tuberal hypothalamus and thalamus	Illumina NovaSeq X Plus	ScaleBio Single Cell RNA Sequencing Kit	Het_M_3	Het	M	6.3	1	14419.7	31.8	14604.2	49	CCATTGCGTATCCATGACTCGCGGCCATA	2229	1318	0	0.0448632	16	STR D1/D2 Gaba	09 CNU-LGE GABA	061 STR D1 Gaba	0271 STR D1 Gaba_7	0.316811	C185-124: Ccn1.Meis2.GABA-5
Mus musculus	tuberal hypothalamus and thalamus	Illumina NovaSeq X Plus	ScaleBio Single Cell RNA Sequencing Kit	Het_M_3	Het	M	6.3	1	14419.7	31.8	14604.2	49	CCATTGCGTATCCATGACTGCGTTCCGTT	2635	1251	0	0.151803	15	STR D1/D2 Gaba	09 CNU-LGE GABA	062 STR D2 Gaba	0277 STR D2 Gaba_4	0.400754	C185-125: Adora2a.Meis2.GABA-5
Mus musculus	tuberal hypothalamus and thalamus	Illumina NovaSeq X Plus	ScaleBio Single Cell RNA Sequencing Kit	Het_M_3	Het	M	6.3	1	14419.7	31.8	14604.2	49	CCATTGCGTATCCATGACTGGCTTACTCC	4752	2018	0	0.16835	23	RE-Xi Nox4 Glut	18 TH Glut	152 RE-Xi Nox4 Glut	0668 RE-Xi Nox4 Glut_1	0.805548	C185-1: Shox2.GLU-1
Mus musculus	tuberal hypothalamus and thalamus	Illumina NovaSeq X Plus	ScaleBio Single Cell RNA Sequencing Kit	Het_M_3	Het	M	6.3	1	14419.7	31.8	14604.2	49	CCATTGCGTATCCATGACTTCCGGCTTAT	4559	2172	0.0219346	0.0658039	12	VMH Nr5a1 Glut_2	14 HY Glut	128 VMH Fezf1 Glut	0564 VMH Fezf1 Glut_2	0.847557	C185-24: Mc4r.Fezf1.GLU-3
Mus musculus	tuberal hypothalamus and thalamus	Illumina NovaSeq X Plus	ScaleBio Single Cell RNA Sequencing Kit	Het_M_3	Het	M	6.3	1	14419.7	31.8	14604.2	49	CCATTGCGTATCCATGACTTGGACGACTA	2283	1332	0	0.043802	42	COAa-PAA-MEA Barhl2 Glut	13 CNU-HYa Glut	114 COAa-PAA-MEA Barhl2 Glut	0515 COAa-PAA-MEA Barhl2 Glut_7	0.330707	C185-4: Pitx2.Irx5.GLU-2
Mus musculus	tuberal hypothalamus and thalamus	Illumina NovaSeq X Plus	ScaleBio Single Cell RNA Sequencing Kit	Het_M_3	Het	M	6.3	1	14419.7	31.8	14604.2	49	CCATTGCGTATCCATGACTTTATTGAGGC	3562	1873	0	0.112296	7	PH-LHA-PVH-SO-PVa Nxph4 Glut	19 MB Glut	167 PRC-PAG Tcf7l2 Irx2 Glut	0717 PRC-PAG Tcf7l2 Irx2 Glut_5	0.484775	C185-18: Meis2.Samd3.GLU-2
Mus musculus	tuberal hypothalamus and thalamus	Illumina NovaSeq X Plus	ScaleBio Single Cell RNA Sequencing Kit	Het_M_3	Het	M	6.3	1	14419.7	31.8	14604.2	49	CCATTGCGTATCCATGACTTTCCGTCGAC	1775	1101	0	0.084507	71	AD Serpinb7 Glut	18 TH Glut	148 AV Col27a1 Glut	0642 AV Col27a1 Glut_1	0.922998	C185-1: Shox2.GLU-1
Mus musculus	tuberal hypothalamus and thalamus	Illumina NovaSeq X Plus	ScaleBio Single Cell RNA Sequencing Kit	Het_M_3	Het	M	6.3	1	14419.7	31.8	14604.2	49	CCATTGCGTCATCTCTGCAAAGTACGCGA	3371.75	1746	0	0.0889746	9	RT-ZI Gnb3 Gaba_2	12 HY GABA	093 RT-ZI Gnb3 Gaba	0433 RT-ZI Gnb3 Gaba_3	1	C185-69: Pvalb.Mixed.GABA-2
Mus musculus	tuberal hypothalamus and thalamus	Illumina NovaSeq X Plus	ScaleBio Single Cell RNA Sequencing Kit	Het_M_3	Het	M	6.3	1	14419.7	31.8	14604.2	49	CCATTGCGTCATCTCTGCAAGACCATATC	1615	1019	0	0.0825593	39	TH Prkcd Grin2c Glut_4	18 TH Glut	151 TH Prkcd Grin2c Glut	0662 TH Prkcd Grin2c Glut_9	1	C185-1: Shox2.GLU-1
Mus musculus	tuberal hypothalamus and thalamus	Illumina NovaSeq X Plus	ScaleBio Single Cell RNA Sequencing Kit	Het_M_3	Het	M	6.3	1	14419.7	31.8	14604.2	49	CCATTGCGTCATCTCTGCAATTGGCAGAT	2358	1521	0	0.127226	0	Mixed	12 HY GABA	097 PVHd-SBPV Six3 Prox1 Gaba	0442 PVHd-SBPV Six3 Prox1 Gaba_1	0.484617	C185-123: Bcl11b.Meis2.GABA-5
Mus musculus	tuberal hypothalamus and thalamus	Illumina NovaSeq X Plus	ScaleBio Single Cell RNA Sequencing Kit	Het_M_3	Het	M	6.3	1	14419.7	31.8	14604.2	49	CCATTGCGTCATCTCTGCACCAGATACGG	2570	1481	0	0	6	MEA-BST Mixed Gaba	11 CNU-HYa GABA	073 MEA-BST Sox6 Gaba	0343 MEA-BST Sox6 Gaba_7	0.357617	C185-80: Aldh3b2.GABA-2
Mus musculus	tuberal hypothalamus and thalamus	Illumina NovaSeq X Plus	ScaleBio Single Cell RNA Sequencing Kit	Het_M_3	Het	M	6.3	1	14419.7	31.8	14604.2	49	CCATTGCGTCATCTCTGCACCGCTAAGAG	2378	1518	0	0.126156	40	HY NSCs_2	02 NP-CT-L6b Glut	030 L6 CT CTX Glut	0115 L6 CT CTX Glut_2	0.362842	C185-3: NSCs
Mus musculus	tuberal hypothalamus and thalamus	Illumina NovaSeq X Plus	ScaleBio Single Cell RNA Sequencing Kit	Het_M_3	Het	M	6.3	1	14419.7	31.8	14604.2	49	CCATTGCGTCATCTCTGCACTCGTCGTAG	1982.5	1210	0	0.201765	16	STR D1/D2 Gaba	09 CNU-LGE GABA	062 STR D2 Gaba	0277 STR D2 Gaba_4	0.324953	C185-59: Fign.Foxb1.GLU-8
Mus musculus	tuberal hypothalamus and thalamus	Illumina NovaSeq X Plus	ScaleBio Single Cell RNA Sequencing Kit	Het_M_3	Het	M	6.3	1	14419.7	31.8	14604.2	49	CCATTGCGTCATCTCTGCATTGCTTAGAT	2210	1287	0	0.135747	12	VMH Nr5a1 Glut_2	14 HY Glut	129 VMH Nr5a1 Glut	0568 VMH Nr5a1 Glut_3	1	C185-31: Tcf7l2.Gpr149.GLU-3
Mus musculus	tuberal hypothalamus and thalamus	Illumina NovaSeq X Plus	ScaleBio Single Cell RNA Sequencing Kit	Het_M_3	Het	M	6.3	1	14419.7	31.8	14604.2	49	CCGACCAATATCCATGACTAAGTACGCGA	6041.75	2607	0	0.099309	16	STR D1/D2 Gaba	09 CNU-LGE GABA	059 GPe-SI Sox6 Cyp26b1 Gaba	0257 GPe-SI Sox6 Cyp26b1 Gaba_1	0.231487	C185-124: Ccn1.Meis2.GABA-5
Mus musculus	tuberal hypothalamus and thalamus	Illumina NovaSeq X Plus	ScaleBio Single Cell RNA Sequencing Kit	Het_M_3	Het	M	6.3	1	14419.7	31.8	14604.2	49	CCGACCAATATCCATGACTACCAGGCGCA	1862	1168	0	0.107411	1	TH Sema5b-Ntrk Glut	18 TH Glut	150 CM-IAD-CL-PCN Sema5b Glut	0653 CM-IAD-CL-PCN Sema5b Glut_5	0.594816	C185-18: Meis2.Samd3.GLU-2
Mus musculus	tuberal hypothalamus and thalamus	Illumina NovaSeq X Plus	ScaleBio Single Cell RNA Sequencing Kit	Het_M_3	Het	M	6.3	1	14419.7	31.8	14604.2	49	CCGACCAATATCCATGACTATAAGGACTC	2346.5	1418	0	0.0426167	40	HY NSCs_2	02 NP-CT-L6b Glut	030 L6 CT CTX Glut	0115 L6 CT CTX Glut_2	0.28175	C185-150: Klk6.Ermn.Oligodendrocytes
Mus musculus	tuberal hypothalamus and thalamus	Illumina NovaSeq X Plus	ScaleBio Single Cell RNA Sequencing Kit	Het_M_3	Het	M	6.3	1	14419.7	31.8	14604.2	49	CCGACCAATATCCATGACTATGGAACGAA	2714	1551	0	0.147384	35	PV-PT Ntrk1/Sp9 Glut	18 TH Glut	149 PVT-PT Ntrk1 Glut	0645 PVT-PT Ntrk1 Glut_3	0.407859	C185-1: Shox2.GLU-1
Mus musculus	tuberal hypothalamus and thalamus	Illumina NovaSeq X Plus	ScaleBio Single Cell RNA Sequencing Kit	Het_M_3	Het	M	6.3	1	14419.7	31.8	14604.2	49	CCGACCAATATCCATGACTCCGTATGATT	3941	1907	0	0.0253743	30	TH Prkcd Grin2c Glut_3	18 TH Glut	150 CM-IAD-CL-PCN Sema5b Glut	0649 CM-IAD-CL-PCN Sema5b Glut_1	1	C185-1: Shox2.GLU-1
Mus musculus	tuberal hypothalamus and thalamus	Illumina NovaSeq X Plus	ScaleBio Single Cell RNA Sequencing Kit	Het_M_3	Het	M	6.3	1	14419.7	31.8	14604.2	49	CCGACCAATATCCATGACTCGCGGCCATA	3452	1826	0	0.144844	40	HY NSCs_2	02 NP-CT-L6b Glut	029 L6b CTX Glut	0110 L6b CTX Glut_1	0.566803	C185-3: NSCs
Mus musculus	tuberal hypothalamus and thalamus	Illumina NovaSeq X Plus	ScaleBio Single Cell RNA Sequencing Kit	Het_M_3	Het	M	6.3	1	14419.7	31.8	14604.2	49	CCGACCAATATCCATGACTCGCTTATCGT	2164.5	1413	0	0.0462	3	AHN-PVHd-PVR Mixed Gaba	11 CNU-HYa GABA	089 PVR Six3 Sox3 Gaba	0412 PVR Six3 Sox3 Gaba_2	0.647241	C185-67: Pnoc.Mixed.GABA-2
Mus musculus	tuberal hypothalamus and thalamus	Illumina NovaSeq X Plus	ScaleBio Single Cell RNA Sequencing Kit	Het_M_3	Het	M	6.3	1	14419.7	31.8	14604.2	49	CCGACCAATATCCATGACTCTATATAGCC	5529.67	2403	0	0.0723371	6	MEA-BST Mixed Gaba	11 CNU-HYa GABA	073 MEA-BST Sox6 Gaba	0343 MEA-BST Sox6 Gaba_7	0.32591	C185-80: Aldh3b2.GABA-2
Mus musculus	tuberal hypothalamus and thalamus	Illumina NovaSeq X Plus	ScaleBio Single Cell RNA Sequencing Kit	Het_M_3	Het	M	6.3	1	14419.7	31.8	14604.2	49	CCGACCAATATCCATGACTGCTTGAAGAG	3564.5	1740	0	0.0794876	12	VMH Nr5a1 Glut_2	14 HY Glut	129 VMH Nr5a1 Glut	0567 VMH Nr5a1 Glut_2	0.881162	C185-36: Vcan.GLU-3
Mus musculus	tuberal hypothalamus and thalamus	Illumina NovaSeq X Plus	ScaleBio Single Cell RNA Sequencing Kit	Het_M_3	Het	M	6.3	1	14419.7	31.8	14604.2	49	CCGACCAATATCCATGACTGTAGCAGCTA	3592	2020	0	0.0927988	10	CEA-BST Meis2 Gaba	11 CNU-HYa GABA	079 CEA-BST Six3 Cyp26b1 Gaba	0368 CEA-BST Six3 Cyp26b1 Gaba_2	0.321942	C185-121: Abi3bp.Meis2.GABA-5
Mus musculus	tuberal hypothalamus and thalamus	Illumina NovaSeq X Plus	ScaleBio Single Cell RNA Sequencing Kit	Het_M_3	Het	M	6.3	1	14419.7	31.8	14604.2	49	CCGACCAATATCCATGACTGTAGGATAAG	7141	2603	0	0.126033	40	HY NSCs_2	02 NP-CT-L6b Glut	030 L6 CT CTX Glut	0115 L6 CT CTX Glut_2	0.322844	C185-59: Fign.Foxb1.GLU-8
Mus musculus	tuberal hypothalamus and thalamus	Illumina NovaSeq X Plus	ScaleBio Single Cell RNA Sequencing Kit	Het_M_3	Het	M	6.3	1	14419.7	31.8	14604.2	49	CCGACCAATATCCATGACTTAGAGGCGTT	2707	1513	0	0.160079	7	PH-LHA-PVH-SO-PVa Nxph4 Glut	14 HY Glut	132 AHN-RCH-LHA Otp Fezf1 Glut	0579 AHN-RCH-LHA Otp Fezf1 Glut_1	0.682809	C185-13: Ebf2.Trh.GLU-2
Mus musculus	tuberal hypothalamus and thalamus	Illumina NovaSeq X Plus	ScaleBio Single Cell RNA Sequencing Kit	Het_M_3	Het	M	6.3	1	14419.7	31.8	14604.2	49	CCGACCAATATCCATGACTTATAATAGTT	1924	1211	0	0.10395	21	STR-PAL Chst9 Gaba	09 CNU-LGE GABA	063 STR D1 Sema5a Gaba	0284 STR D1 Sema5a Gaba_4	0.877784	C185-124: Ccn1.Meis2.GABA-5
Mus musculus	tuberal hypothalamus and thalamus	Illumina NovaSeq X Plus	ScaleBio Single Cell RNA Sequencing Kit	Het_M_3	Het	M	6.3	1	14419.7	31.8	14604.2	49	CCGACCAATATCCATGACTTATTGCTGGA	8219.5	3171	0	0.0729971	35	PV-PT Ntrk1/Sp9 Glut	18 TH Glut	149 PVT-PT Ntrk1 Glut	0645 PVT-PT Ntrk1 Glut_3	0.83391	C185-1: Shox2.GLU-1
Mus musculus	tuberal hypothalamus and thalamus	Illumina NovaSeq X Plus	ScaleBio Single Cell RNA Sequencing Kit	Het_M_3	Het	M	6.3	1	14419.7	31.8	14604.2	49	CCGACCAATATCCATGACTTCGCCGCCGG	3109	1717	0	0.192988	35	PV-PT Ntrk1/Sp9 Glut	18 TH Glut	149 PVT-PT Ntrk1 Glut	0647 PVT-PT Ntrk1 Glut_5	0.520149	C185-1: Shox2.GLU-1
Mus musculus	tuberal hypothalamus and thalamus	Illumina NovaSeq X Plus	ScaleBio Single Cell RNA Sequencing Kit	Het_M_3	Het	M	6.3	1	14419.7	31.8	14604.2	49	CCGACCAATATCCATGACTTCGGATTCGG	5066.5	2413	0	0.0592125	6	MEA-BST Mixed Gaba	11 CNU-HYa GABA	074 MEA-BST Lhx6 Sp9 Gaba	0348 MEA-BST Lhx6 Sp9 Gaba_2	0.719762	C185-67: Pnoc.Mixed.GABA-2
Mus musculus	tuberal hypothalamus and thalamus	Illumina NovaSeq X Plus	ScaleBio Single Cell RNA Sequencing Kit	Het_M_3	Het	M	6.3	1	14419.7	31.8	14604.2	49	CCGACCAATATCCATGACTTGCGACCTCT	3378	1703	0	0.162818	15	STR D1/D2 Gaba	09 CNU-LGE GABA	062 STR D2 Gaba	0274 STR D2 Gaba_1	0.480858	C185-125: Adora2a.Meis2.GABA-5
Mus musculus	tuberal hypothalamus and thalamus	Illumina NovaSeq X Plus	ScaleBio Single Cell RNA Sequencing Kit	Het_M_3	Het	M	6.3	1	14419.7	31.8	14604.2	49	CCGACCAATATCCATGACTTTCCGTCGAC	2087	1271	0	0.191663	38	TU-ARH Otp Six6 Gaba	12 HY GABA	104 TU-ARH Otp Six6 Gaba	0480 TU-ARH Otp Six6 Gaba_3	0.804402	C185-118: Otp.Sst.GABA-4
Mus musculus	tuberal hypothalamus and thalamus	Illumina NovaSeq X Plus	ScaleBio Single Cell RNA Sequencing Kit	Het_M_3	Het	M	6.3	1	14419.7	31.8	14604.2	49	CCGACCAATATCCATGACTTTGCGAGCAT	7461	2764	0	0.13403	40	HY NSCs_2	02 NP-CT-L6b Glut	030 L6 CT CTX Glut	0115 L6 CT CTX Glut_2	0.163757	C185-124: Ccn1.Meis2.GABA-5
Mus musculus	tuberal hypothalamus and thalamus	Illumina NovaSeq X Plus	ScaleBio Single Cell RNA Sequencing Kit	Het_M_3	Het	M	6.3	1	14419.7	31.8	14604.2	49	CCGACCAATATCCATGACTTTGGCAAGCC	5876	2658	0	0.0893465	7	PH-LHA-PVH-SO-PVa Nxph4 Glut	14 HY Glut	134 PH-ant-LHA Otp Bsx Glut	0593 PH-ant-LHA Otp Bsx Glut_3	0.809478	C185-9: Ebf3.Nxph4.GLU-2
Mus musculus	tuberal hypothalamus and thalamus	Illumina NovaSeq X Plus	ScaleBio Single Cell RNA Sequencing Kit	Het_M_3	Het	M	6.3	1	14419.7	31.8	14604.2	49	CCGACCAATCATCTCTGCACCGCTAAGAG	1369	910	0	0.109569	3	AHN-PVHd-PVR Mixed Gaba	11 CNU-HYa GABA	090 BST-MPN Six3 Nrgn Gaba	0422 BST-MPN Six3 Nrgn Gaba_3	0.370126	C185-123: Bcl11b.Meis2.GABA-5
Mus musculus	tuberal hypothalamus and thalamus	Illumina NovaSeq X Plus	ScaleBio Single Cell RNA Sequencing Kit	Het_M_3	Het	M	6.3	1	14419.7	31.8	14604.2	49	CCGACCAATCATCTCTGCACTACTAATAA	2343	1448	0	0.0640205	12	VMH Nr5a1 Glut_2	14 HY Glut	129 VMH Nr5a1 Glut	0570 VMH Nr5a1 Glut_5	1	C185-38: Nfia.Tcf4.GLU-3
Mus musculus	tuberal hypothalamus and thalamus	Illumina NovaSeq X Plus	ScaleBio Single Cell RNA Sequencing Kit	Het_M_3	Het	M	6.3	1	14419.7	31.8	14604.2	49	CCGACCAATCATCTCTGCACTAGCCAGCC	2614.75	1623	0	0.133856	11	Trh Glut	14 HY Glut	131 LHA-AHN-PVH Otp Trh Glut	0576 LHA-AHN-PVH Otp Trh Glut_3	0.922497	C185-11: Cbln2.Trh.GLU-2
Mus musculus	tuberal hypothalamus and thalamus	Illumina NovaSeq X Plus	ScaleBio Single Cell RNA Sequencing Kit	Het_M_3	Het	M	6.3	1	14419.7	31.8	14604.2	49	CCGACCAATCATCTCTGCAGCAAGACCGT	4022	2105	0	0.14918	11	Trh Glut	24 MY Glut	243 PGRN-PARN-MDRN Hoxb5 Glut	0974 PGRN-PARN-MDRN Hoxb5 Glut_2	0.564301	C185-12: Ebf1.Trh.GLU-2
Mus musculus	tuberal hypothalamus and thalamus	Illumina NovaSeq X Plus	ScaleBio Single Cell RNA Sequencing Kit	Het_M_3	Het	M	6.3	1	14419.7	31.8	14604.2	49	CCGACCAATCATCTCTGCATGCGACCTCT	2802	1483	0	0.0713776	26	NDB-SI-MA-STRv Lhx8 Gaba	08 CNU-MGE GABA	057 NDB-SI-MA-STRv Lhx8 Gaba	0255 NDB-SI-MA-STRv Lhx8 Gaba_12	1	C185-106: Sox6.Lhx8.GABA-1
Mus musculus	tuberal hypothalamus and thalamus	Illumina NovaSeq X Plus	ScaleBio Single Cell RNA Sequencing Kit	Het_M_3	Het	M	6.3	1	14419.7	31.8	14604.2	49	CCGAGAGATATCCATGACTAACGCGCAGA	4475	2065	0	0.111732	33	ARC Mixed Glut	01 IT-ET Glut	006 L4/5 IT CTX Glut	0024 L4/5 IT CTX Glut_2	0.762261	C185-3: NSCs
Mus musculus	tuberal hypothalamus and thalamus	Illumina NovaSeq X Plus	ScaleBio Single Cell RNA Sequencing Kit	Het_M_3	Het	M	6.3	1	14419.7	31.8	14604.2	49	CCGAGAGATATCCATGACTAATACGATAA	2931	1547	0	0.136472	6	MEA-BST Mixed Gaba	11 CNU-HYa GABA	080 CEA-AAA-BST Six3 Sp9 Gaba	0373 CEA-AAA-BST Six3 Sp9 Gaba_1	0.358311	C185-123: Bcl11b.Meis2.GABA-5
Mus musculus	tuberal hypothalamus and thalamus	Illumina NovaSeq X Plus	ScaleBio Single Cell RNA Sequencing Kit	Het_M_3	Het	M	6.3	1	14419.7	31.8	14604.2	49	CCGAGAGATATCCATGACTAGACCATATC	1027	745	0	0.194742	10	CEA-BST Meis2 Gaba	11 CNU-HYa GABA	079 CEA-BST Six3 Cyp26b1 Gaba	0368 CEA-BST Six3 Cyp26b1 Gaba_2	0.397378	C185-36: Vcan.GLU-3
Mus musculus	tuberal hypothalamus and thalamus	Illumina NovaSeq X Plus	ScaleBio Single Cell RNA Sequencing Kit	Het_M_3	Het	M	6.3	1	14419.7	31.8	14604.2	49	CCGAGAGATATCCATGACTCCGTATGATT	1734	1102	0	0.346021	11	Trh Glut	14 HY Glut	132 AHN-RCH-LHA Otp Fezf1 Glut	0581 AHN-RCH-LHA Otp Fezf1 Glut_3	0.244556	C185-13: Ebf2.Trh.GLU-2
Mus musculus	tuberal hypothalamus and thalamus	Illumina NovaSeq X Plus	ScaleBio Single Cell RNA Sequencing Kit	Het_M_3	Het	M	6.3	1	14419.7	31.8	14604.2	49	CCGAGAGATATCCATGACTCTACTAATAA	7786	2872	0	0.143848	12	VMH Nr5a1 Glut_2	14 HY Glut	129 VMH Nr5a1 Glut	0569 VMH Nr5a1 Glut_4	0.488581	C185-30: Hmcn2.Gpr149.GLU-3
Mus musculus	tuberal hypothalamus and thalamus	Illumina NovaSeq X Plus	ScaleBio Single Cell RNA Sequencing Kit	Het_M_3	Het	M	6.3	1	14419.7	31.8	14604.2	49	CCGAGAGATATCCATGACTGCGGCTGCGG	1287	884	0	0.1554	1	TH Sema5b-Ntrk Glut	18 TH Glut	150 CM-IAD-CL-PCN Sema5b Glut	0649 CM-IAD-CL-PCN Sema5b Glut_1	0.960253	C185-1: Shox2.GLU-1
Mus musculus	tuberal hypothalamus and thalamus	Illumina NovaSeq X Plus	ScaleBio Single Cell RNA Sequencing Kit	Het_M_3	Het	M	6.3	1	14419.7	31.8	14604.2	49	CCGAGAGATATCCATGACTTAGTAAGCCG	1256	931	0	0.159236	5	DMH Gaba	12 HY GABA	102 DMH-LHA Gsx1 Gaba	0470 DMH-LHA Gsx1 Gaba_1	0.961144	C185-113: Nkx2-4.GABA-3
Mus musculus	tuberal hypothalamus and thalamus	Illumina NovaSeq X Plus	ScaleBio Single Cell RNA Sequencing Kit	Het_M_3	Het	M	6.3	1	14419.7	31.8	14604.2	49	CCGAGAGATATCCATGACTTCGCCGCCGG	2314	1361	0	0.172861	52	Lhx6 Gaba	06 CTX-CGE GABA	049 Lamp5 Gaba	0199 Lamp5 Gaba_1	0.722616	C185-101: Igfbp4.Lhx6.GABA-1
Mus musculus	tuberal hypothalamus and thalamus	Illumina NovaSeq X Plus	ScaleBio Single Cell RNA Sequencing Kit	Het_M_3	Het	M	6.3	1	14419.7	31.8	14604.2	49	CCGAGAGATATCCATGACTTCTTAGCCTG	3748	1844	0	0.0800427	33	ARC Mixed Glut	01 IT-ET Glut	006 L4/5 IT CTX Glut	0027 L4/5 IT CTX Glut_5	0.607859	C185-59: Fign.Foxb1.GLU-8
Mus musculus	tuberal hypothalamus and thalamus	Illumina NovaSeq X Plus	ScaleBio Single Cell RNA Sequencing Kit	Het_M_3	Het	M	6.3	1	14419.7	31.8	14604.2	49	CCGAGAGATATCCATGACTTTGCCGTAGG	2276	1333	0.0439367	0.0878735	10	CEA-BST Meis2 Gaba	11 CNU-HYa GABA	080 CEA-AAA-BST Six3 Sp9 Gaba	0375 CEA-AAA-BST Six3 Sp9 Gaba_3	0.278719	C185-121: Abi3bp.Meis2.GABA-5
Mus musculus	tuberal hypothalamus and thalamus	Illumina NovaSeq X Plus	ScaleBio Single Cell RNA Sequencing Kit	Het_M_3	Het	M	6.3	1	14419.7	31.8	14604.2	49	CCGAGAGATCATCTCTGCAAGTTCTCATG	3515	1886	0	0.0284495	4	TH Prkcd Grin2c Glut_7	18 TH Glut	152 RE-Xi Nox4 Glut	0670 RE-Xi Nox4 Glut_3	0.36036	C185-1: Shox2.GLU-1
Mus musculus	tuberal hypothalamus and thalamus	Illumina NovaSeq X Plus	ScaleBio Single Cell RNA Sequencing Kit	Het_M_3	Het	M	6.3	1	14419.7	31.8	14604.2	49	CCGAGAGATCATCTCTGCAAGTTGAATCA	2808	1645	0	0.195869	10	CEA-BST Meis2 Gaba	19 MB Glut	167 PRC-PAG Tcf7l2 Irx2 Glut	0717 PRC-PAG Tcf7l2 Irx2 Glut_5	0.404615	C185-123: Bcl11b.Meis2.GABA-5
Mus musculus	tuberal hypothalamus and thalamus	Illumina NovaSeq X Plus	ScaleBio Single Cell RNA Sequencing Kit	Het_M_3	Het	M	6.3	1	14419.7	31.8	14604.2	49	CCGAGAGATCATCTCTGCACGAATGGAGC	6075	2902	0	0.0987654	5	DMH Gaba	12 HY GABA	102 DMH-LHA Gsx1 Gaba	0471 DMH-LHA Gsx1 Gaba_2	0.198685	C185-66: Unassigned.Mixed.GABA-2
Mus musculus	tuberal hypothalamus and thalamus	Illumina NovaSeq X Plus	ScaleBio Single Cell RNA Sequencing Kit	Het_M_3	Het	M	6.3	1	14419.7	31.8	14604.2	49	CCGAGAGATCATCTCTGCACGTCGAGCGC	1606	1035	0	0.124533	15	STR D1/D2 Gaba	09 CNU-LGE GABA	062 STR D2 Gaba	0274 STR D2 Gaba_1	0.59487	C185-124: Ccn1.Meis2.GABA-5
Mus musculus	tuberal hypothalamus and thalamus	Illumina NovaSeq X Plus	ScaleBio Single Cell RNA Sequencing Kit	Het_M_3	Het	M	6.3	1	14419.7	31.8	14604.2	49	CCGAGAGATCATCTCTGCACTAATTGCGA	1823	1174	0	0.0548546	28	ZI/PVH/SBPV Pax6/Prox1 Gaba	12 HY GABA	101 ZI Pax6 Gaba	0466 ZI Pax6 Gaba_8	0.516672	C185-69: Pvalb.Mixed.GABA-2
Mus musculus	tuberal hypothalamus and thalamus	Illumina NovaSeq X Plus	ScaleBio Single Cell RNA Sequencing Kit	Het_M_3	Het	M	6.3	1	14419.7	31.8	14604.2	49	CCGAGAGATCATCTCTGCAGATCTTCGCA	1921	1248	0	0.104112	6	MEA-BST Mixed Gaba	11 CNU-HYa GABA	076 MEA-BST Lhx6 Nfib Gaba	0361 MEA-BST Lhx6 Nfib Gaba_5	0.524505	C185-100: Dlx1.Lhx6.GABA-1
Mus musculus	tuberal hypothalamus and thalamus	Illumina NovaSeq X Plus	ScaleBio Single Cell RNA Sequencing Kit	Het_M_3	Het	M	6.3	1	14419.7	31.8	14604.2	49	CCGAGAGATCATCTCTGCAGCGCTATGGT	1726	1095	0	0.115875	42	COAa-PAA-MEA Barhl2 Glut	13 CNU-HYa Glut	114 COAa-PAA-MEA Barhl2 Glut	0510 COAa-PAA-MEA Barhl2 Glut_2	0.315312	C185-126: Tac1.Meis2.GABA-5
Mus musculus	tuberal hypothalamus and thalamus	Illumina NovaSeq X Plus	ScaleBio Single Cell RNA Sequencing Kit	Het_M_3	Het	M	6.3	1	14419.7	31.8	14604.2	49	CCGAGAGATCATCTCTGCAGCGTTCCGTT	1138	829	0	0.0878735	11	Trh Glut	19 MB Glut	168 SPA-SPFm-SPFp-POL-PIL-PoT Sp9 Glut	0725 SPA-SPFm-SPFp-POL-PIL-PoT Sp9 Glut_8	0.316423	C185-52: Bace2.GLU-5
Mus musculus	tuberal hypothalamus and thalamus	Illumina NovaSeq X Plus	ScaleBio Single Cell RNA Sequencing Kit	Het_M_3	Het	M	6.3	1	14419.7	31.8	14604.2	49	CCGAGAGATCATCTCTGCAGTAGGCTGCA	1959	1126	0	0.102093	1	TH Sema5b-Ntrk Glut	18 TH Glut	151 TH Prkcd Grin2c Glut	0667 TH Prkcd Grin2c Glut_14	1	C185-1: Shox2.GLU-1
Mus musculus	tuberal hypothalamus and thalamus	Illumina NovaSeq X Plus	ScaleBio Single Cell RNA Sequencing Kit	Het_M_3	Het	M	6.3	1	14419.7	31.8	14604.2	49	CCGAGAGATCATCTCTGCATCCGGCTTAT	3196.5	1727	0	0.0625684	39	TH Prkcd Grin2c Glut_4	18 TH Glut	151 TH Prkcd Grin2c Glut	0662 TH Prkcd Grin2c Glut_9	1	C185-1: Shox2.GLU-1
Mus musculus	tuberal hypothalamus and thalamus	Illumina NovaSeq X Plus	ScaleBio Single Cell RNA Sequencing Kit	Het_M_3	Het	M	6.3	1	14419.7	31.8	14604.2	49	CCGAGAGATCATCTCTGCATTGGCAAGCC	1370.67	942	0	0.0729572	42	COAa-PAA-MEA Barhl2 Glut	13 CNU-HYa Glut	113 MEA-COA-BMA Ccdc42 Glut	0508 MEA-COA-BMA Ccdc42 Glut_4	0.277524	C185-124: Ccn1.Meis2.GABA-5
Mus musculus	tuberal hypothalamus and thalamus	Illumina NovaSeq X Plus	ScaleBio Single Cell RNA Sequencing Kit	Het_M_3	Het	M	6.3	1	14419.7	31.8	14604.2	49	CCGGAGTTTATCCATGACTACGGCGTTAA	4225.67	2147	0	0.0236649	21	STR-PAL Chst9 Gaba	24 MY Glut	243 PGRN-PARN-MDRN Hoxb5 Glut	0974 PGRN-PARN-MDRN Hoxb5 Glut_2	0.201521	C185-123: Bcl11b.Meis2.GABA-5
Mus musculus	tuberal hypothalamus and thalamus	Illumina NovaSeq X Plus	ScaleBio Single Cell RNA Sequencing Kit	Het_M_3	Het	M	6.3	1	14419.7	31.8	14604.2	49	CCGGAGTTTATCCATGACTACTATTCATT	5120.8	2350	0	0.097641	1	TH Sema5b-Ntrk Glut	18 TH Glut	149 PVT-PT Ntrk1 Glut	0644 PVT-PT Ntrk1 Glut_2	0.882861	C185-1: Shox2.GLU-1
Mus musculus	tuberal hypothalamus and thalamus	Illumina NovaSeq X Plus	ScaleBio Single Cell RNA Sequencing Kit	Het_M_3	Het	M	6.3	1	14419.7	31.8	14604.2	49	CCGGAGTTTATCCATGACTCCTCAGCTCC	9079.5	3217	0	0.100126	40	HY NSCs_2	02 NP-CT-L6b Glut	030 L6 CT CTX Glut	0115 L6 CT CTX Glut_2	0.164016	C185-3: NSCs
Mus musculus	tuberal hypothalamus and thalamus	Illumina NovaSeq X Plus	ScaleBio Single Cell RNA Sequencing Kit	Het_M_3	Het	M	6.3	1	14419.7	31.8	14604.2	49	CCGGAGTTTATCCATGACTCGCGGCCATA	1887	1134	0	0.105988	15	STR D1/D2 Gaba	09 CNU-LGE GABA	062 STR D2 Gaba	0274 STR D2 Gaba_1	0.804411	C185-121: Abi3bp.Meis2.GABA-5
Mus musculus	tuberal hypothalamus and thalamus	Illumina NovaSeq X Plus	ScaleBio Single Cell RNA Sequencing Kit	Het_M_3	Het	M	6.3	1	14419.7	31.8	14604.2	49	CCGGAGTTTATCCATGACTCGTTACCGCT	7238	3170	0	0.13816	0	Mixed	14 HY Glut	132 AHN-RCH-LHA Otp Fezf1 Glut	0580 AHN-RCH-LHA Otp Fezf1 Glut_2	0.270403	C185-65: Unassigned.Mixed.GABA-2
Mus musculus	tuberal hypothalamus and thalamus	Illumina NovaSeq X Plus	ScaleBio Single Cell RNA Sequencing Kit	Het_M_3	Het	M	6.3	1	14419.7	31.8	14604.2	49	CCGGAGTTTATCCATGACTCTAATTGCGA	2265	1335	0	0.0883002	28	ZI/PVH/SBPV Pax6/Prox1 Gaba	12 HY GABA	097 PVHd-SBPV Six3 Prox1 Gaba	0443 PVHd-SBPV Six3 Prox1 Gaba_2	0.555511	C185-97: St18.Lhx6.GABA-1
Mus musculus	tuberal hypothalamus and thalamus	Illumina NovaSeq X Plus	ScaleBio Single Cell RNA Sequencing Kit	Het_M_3	Het	M	6.3	1	14419.7	31.8	14604.2	49	CCGGAGTTTATCCATGACTCTATATAGCC	2267	1379	0.0441112	0.352889	50	SCH Six6 Cdc14a Gaba	12 HY GABA	094 SCH Six6 Cdc14a Gaba	0437 SCH Six6 Cdc14a Gaba_2	0.843148	C185-71: Vip.Vipr2.GABA-2
Mus musculus	tuberal hypothalamus and thalamus	Illumina NovaSeq X Plus	ScaleBio Single Cell RNA Sequencing Kit	Het_M_3	Het	M	6.3	1	14419.7	31.8	14604.2	49	CCGGAGTTTATCCATGACTCTCGTCGTAG	1774	1129	0	0.169109	14	SI-MA-LPO-LHA Skor1 Glut	13 CNU-HYa Glut	119 SI-MA-LPO-LHA Skor1 Glut	0530 SI-MA-LPO-LHA Skor1 Glut_1	0.917523	C185-18: Meis2.Samd3.GLU-2
Mus musculus	tuberal hypothalamus and thalamus	Illumina NovaSeq X Plus	ScaleBio Single Cell RNA Sequencing Kit	Het_M_3	Het	M	6.3	1	14419.7	31.8	14604.2	49	CCGGAGTTTATCCATGACTGTAGCAGCTA	10830.5	3818	0	0.120031	10	CEA-BST Meis2 Gaba	13 CNU-HYa Glut	117 LHA Barhl2 Glut	0524 LHA Barhl2 Glut_1	0.282911	C185-4: Pitx2.Irx5.GLU-2
Mus musculus	tuberal hypothalamus and thalamus	Illumina NovaSeq X Plus	ScaleBio Single Cell RNA Sequencing Kit	Het_M_3	Het	M	6.3	1	14419.7	31.8	14604.2	49	CCGGAGTTTATCCATGACTTCTTAGCCTG	6646	2886	0.0150466	0.165513	16	STR D1/D2 Gaba	11 CNU-HYa GABA	082 CEA-BST Ebf1 Pdyn Gaba	0384 CEA-BST Ebf1 Pdyn Gaba_1	0.24722	C185-123: Bcl11b.Meis2.GABA-5
Mus musculus	tuberal hypothalamus and thalamus	Illumina NovaSeq X Plus	ScaleBio Single Cell RNA Sequencing Kit	Het_M_3	Het	M	6.3	1	14419.7	31.8	14604.2	49	CCGGAGTTTATCCATGACTTTATTGAGGC	2786	1506	0	0	20	ZI Pax6 Gaba	12 HY GABA	101 ZI Pax6 Gaba	0465 ZI Pax6 Gaba_7	0.640462	C185-64: Meis2.Mixed.GABA-2
Mus musculus	tuberal hypothalamus and thalamus	Illumina NovaSeq X Plus	ScaleBio Single Cell RNA Sequencing Kit	Het_M_3	Het	M	6.3	1	14419.7	31.8	14604.2	49	CCGGAGTTTATCCATGACTTTCCGTCGAC	5965.5	2761	0	0.134104	4	TH Prkcd Grin2c Glut_7	19 MB Glut	168 SPA-SPFm-SPFp-POL-PIL-PoT Sp9 Glut	0724 SPA-SPFm-SPFp-POL-PIL-PoT Sp9 Glut_7	0.962032	C185-1: Shox2.GLU-1
Mus musculus	tuberal hypothalamus and thalamus	Illumina NovaSeq X Plus	ScaleBio Single Cell RNA Sequencing Kit	Het_M_3	Het	M	6.3	1	14419.7	31.8	14604.2	49	CCGGAGTTTATCCATGACTTTGCTTAGAT	3041	1780	0	0.16442	5	DMH Gaba	12 HY GABA	102 DMH-LHA Gsx1 Gaba	0472 DMH-LHA Gsx1 Gaba_3	1	C185-114: Ghrh.GABA-3
Mus musculus	tuberal hypothalamus and thalamus	Illumina NovaSeq X Plus	ScaleBio Single Cell RNA Sequencing Kit	Het_M_3	Het	M	6.3	1	14419.7	31.8	14604.2	49	CCGGAGTTTCATCTCTGCAATACCTCGAC	2156	1220	0.0231911	0	31	MEA Glut	13 CNU-HYa Glut	120 MEA Otp Foxp2 Glut	0538 MEA Otp Foxp2 Glut_1	0.400247	C185-4: Pitx2.Irx5.GLU-2
Mus musculus	tuberal hypothalamus and thalamus	Illumina NovaSeq X Plus	ScaleBio Single Cell RNA Sequencing Kit	Het_M_3	Het	M	6.3	1	14419.7	31.8	14604.2	49	CCGGAGTTTCATCTCTGCAGAGCGCGATG	1420	1009	0	0.28169	5	DMH Gaba	12 HY GABA	102 DMH-LHA Gsx1 Gaba	0470 DMH-LHA Gsx1 Gaba_1	0.882605	C185-113: Nkx2-4.GABA-3
Mus musculus	tuberal hypothalamus and thalamus	Illumina NovaSeq X Plus	ScaleBio Single Cell RNA Sequencing Kit	Het_M_3	Het	M	6.3	1	14419.7	31.8	14604.2	49	CCGGAGTTTCATCTCTGCATCGCCGCCGG	2614.67	1431	0	0.0764916	8	TH Prkcd Grin2c Glut_2	18 TH Glut	151 TH Prkcd Grin2c Glut	0654 TH Prkcd Grin2c Glut_1	0.525225	C185-1: Shox2.GLU-1
Mus musculus	tuberal hypothalamus and thalamus	Illumina NovaSeq X Plus	ScaleBio Single Cell RNA Sequencing Kit	Het_M_3	Het	M	6.3	1	14419.7	31.8	14604.2	49	CCGGAGTTTCATCTCTGCATTCCGTCGAC	1708	1095	0	0.175644	19	AHN Onecut3 Gaba	12 HY GABA	100 AHN Onecut3 Gaba	0456 AHN Onecut3 Gaba_1	0.404455	C185-75: Pmfbp1.Onecut2.GABA-2
Mus musculus	tuberal hypothalamus and thalamus	Illumina NovaSeq X Plus	ScaleBio Single Cell RNA Sequencing Kit	Het_M_3	Het	M	6.3	1	14419.7	31.8	14604.2	49	CCGGATAGTATCCATGACTATAAGGACTC	2527	1455	0	0	16	STR D1/D2 Gaba	14 HY Glut	139 PH-LHA Foxb1 Glut	0612 PH-LHA Foxb1 Glut_1	0.315965	C185-125: Adora2a.Meis2.GABA-5
Mus musculus	tuberal hypothalamus and thalamus	Illumina NovaSeq X Plus	ScaleBio Single Cell RNA Sequencing Kit	Het_M_3	Het	M	6.3	1	14419.7	31.8	14604.2	49	CCGGATAGTATCCATGACTCGAATGGAGC	903	679	0.110742	0.221484	0	Mixed	31 OPC-Oligo	327 Oligo NN	1182 NFOL NN_2	0.483145	C185-148: Pex5l.Ermn.Oligodendrocytes
Mus musculus	tuberal hypothalamus and thalamus	Illumina NovaSeq X Plus	ScaleBio Single Cell RNA Sequencing Kit	Het_M_3	Het	M	6.3	1	14419.7	31.8	14604.2	49	CCGGATAGTATCCATGACTCTAGCCAGCC	3215	1645	0	0.155521	66	TH Prkcd Grin2c Glut_1	18 TH Glut	151 TH Prkcd Grin2c Glut	0664 TH Prkcd Grin2c Glut_11	0.730936	C185-1: Shox2.GLU-1
Mus musculus	tuberal hypothalamus and thalamus	Illumina NovaSeq X Plus	ScaleBio Single Cell RNA Sequencing Kit	Het_M_3	Het	M	6.3	1	14419.7	31.8	14604.2	49	CCGGATAGTATCCATGACTGCAAGACCGT	4163.67	2148	0	0.120086	6	MEA-BST Mixed Gaba	11 CNU-HYa GABA	076 MEA-BST Lhx6 Nfib Gaba	0361 MEA-BST Lhx6 Nfib Gaba_5	0.405567	C185-101: Igfbp4.Lhx6.GABA-1
Mus musculus	tuberal hypothalamus and thalamus	Illumina NovaSeq X Plus	ScaleBio Single Cell RNA Sequencing Kit	Het_M_3	Het	M	6.3	1	14419.7	31.8	14604.2	49	CCGGATAGTATCCATGACTTGATTAGGTA	3770.5	1870	0	0.079565	10	CEA-BST Meis2 Gaba	19 MB Glut	169 PAG-SC Pou4f1 Zic1 Glut	0731 PAG-SC Pou4f1 Zic1 Glut_2	0.357582	C185-123: Bcl11b.Meis2.GABA-5
Mus musculus	tuberal hypothalamus and thalamus	Illumina NovaSeq X Plus	ScaleBio Single Cell RNA Sequencing Kit	Het_M_3	Het	M	6.3	1	14419.7	31.8	14604.2	49	CCGGATAGTCATCTCTGCAAGTCCGCTGC	3563	1873	0	0.196464	41	RT-ZI Gnb3 Gaba_2	12 HY GABA	093 RT-ZI Gnb3 Gaba	0435 RT-ZI Gnb3 Gaba_5	0.764205	C185-69: Pvalb.Mixed.GABA-2
Mus musculus	tuberal hypothalamus and thalamus	Illumina NovaSeq X Plus	ScaleBio Single Cell RNA Sequencing Kit	Het_M_3	Het	M	6.3	1	14419.7	31.8	14604.2	49	CCGGATAGTCATCTCTGCAATTATGCAAG	2727	1484	0	0.110011	26	NDB-SI-MA-STRv Lhx8 Gaba	08 CNU-MGE GABA	057 NDB-SI-MA-STRv Lhx8 Gaba	0255 NDB-SI-MA-STRv Lhx8 Gaba_12	0.921804	C185-106: Sox6.Lhx8.GABA-1
Mus musculus	tuberal hypothalamus and thalamus	Illumina NovaSeq X Plus	ScaleBio Single Cell RNA Sequencing Kit	Het_M_3	Het	M	6.3	1	14419.7	31.8	14604.2	49	CCGGATAGTCATCTCTGCAGATCTTCGCA	3627	1816	0	0.0689275	30	TH Prkcd Grin2c Glut_3	18 TH Glut	151 TH Prkcd Grin2c Glut	0663 TH Prkcd Grin2c Glut_10	0.802458	C185-1: Shox2.GLU-1
Mus musculus	tuberal hypothalamus and thalamus	Illumina NovaSeq X Plus	ScaleBio Single Cell RNA Sequencing Kit	Het_M_3	Het	M	6.3	1	14419.7	31.8	14604.2	49	CCGGATAGTCATCTCTGCAGCATATGAGC	2498	1395	0	0.0800641	10	CEA-BST Meis2 Gaba	02 NP-CT-L6b Glut	030 L6 CT CTX Glut	0115 L6 CT CTX Glut_2	0.289518	C185-64: Meis2.Mixed.GABA-2
Mus musculus	tuberal hypothalamus and thalamus	Illumina NovaSeq X Plus	ScaleBio Single Cell RNA Sequencing Kit	Het_M_3	Het	M	6.3	1	14419.7	31.8	14604.2	49	CCGGATAGTCATCTCTGCAGCGTTCCGTT	1020.5	776	0	0.195982	0	Mixed	05 OB-IMN GABA	044 OB Dopa-Gaba	0163 OB Dopa-Gaba_2	0.158798	C185-64: Meis2.Mixed.GABA-2
Mus musculus	tuberal hypothalamus and thalamus	Illumina NovaSeq X Plus	ScaleBio Single Cell RNA Sequencing Kit	Het_M_3	Het	M	6.3	1	14419.7	31.8	14604.2	49	CCGGATAGTCATCTCTGCAGCTAACGGAT	2161	1238	0	0	42	COAa-PAA-MEA Barhl2 Glut	13 CNU-HYa Glut	114 COAa-PAA-MEA Barhl2 Glut	0511 COAa-PAA-MEA Barhl2 Glut_3	0.606579	C185-4: Pitx2.Irx5.GLU-2
Mus musculus	tuberal hypothalamus and thalamus	Illumina NovaSeq X Plus	ScaleBio Single Cell RNA Sequencing Kit	Het_M_3	Het	M	6.3	1	14419.7	31.8	14604.2	49	CCGGATAGTCATCTCTGCATGATATTGCG	2621	1418	0	0.0381534	15	STR D1/D2 Gaba	09 CNU-LGE GABA	062 STR D2 Gaba	0277 STR D2 Gaba_4	0.601025	C185-125: Adora2a.Meis2.GABA-5
Mus musculus	tuberal hypothalamus and thalamus	Illumina NovaSeq X Plus	ScaleBio Single Cell RNA Sequencing Kit	Het_M_3	Het	M	6.3	1	14419.7	31.8	14604.2	49	CCGGATAGTCATCTCTGCATGGACGACTA	1086	776	0	0	10	CEA-BST Meis2 Gaba	19 MB Glut	176 SCig Foxb1 Glut	0763 SCig Foxb1 Glut_4	0.316948	C185-106: Sox6.Lhx8.GABA-1
Mus musculus	tuberal hypothalamus and thalamus	Illumina NovaSeq X Plus	ScaleBio Single Cell RNA Sequencing Kit	Het_M_3	Het	M	6.3	1	14419.7	31.8	14604.2	49	CCGTCGATTATCCATGACTAGCCGTAGTT	4915	2369	0	0.0203459	14	SI-MA-LPO-LHA Skor1 Glut	14 HY Glut	132 AHN-RCH-LHA Otp Fezf1 Glut	0580 AHN-RCH-LHA Otp Fezf1 Glut_2	0.239082	C185-18: Meis2.Samd3.GLU-2
Mus musculus	tuberal hypothalamus and thalamus	Illumina NovaSeq X Plus	ScaleBio Single Cell RNA Sequencing Kit	Het_M_3	Het	M	6.3	1	14419.7	31.8	14604.2	49	CCGTCGATTATCCATGACTATACCTCGAC	4859.5	2434	0	0.0411565	11	Trh Glut	14 HY Glut	132 AHN-RCH-LHA Otp Fezf1 Glut	0584 AHN-RCH-LHA Otp Fezf1 Glut_6	0.362526	C185-13: Ebf2.Trh.GLU-2
Mus musculus	tuberal hypothalamus and thalamus	Illumina NovaSeq X Plus	ScaleBio Single Cell RNA Sequencing Kit	Het_M_3	Het	M	6.3	1	14419.7	31.8	14604.2	49	CCGTCGATTATCCATGACTATTGGCAGAT	4086	2027	0	0.0978953	7	PH-LHA-PVH-SO-PVa Nxph4 Glut	24 MY Glut	243 PGRN-PARN-MDRN Hoxb5 Glut	0974 PGRN-PARN-MDRN Hoxb5 Glut_2	0.728858	C185-9: Ebf3.Nxph4.GLU-2
Mus musculus	tuberal hypothalamus and thalamus	Illumina NovaSeq X Plus	ScaleBio Single Cell RNA Sequencing Kit	Het_M_3	Het	M	6.3	1	14419.7	31.8	14604.2	49	CCGTCGATTATCCATGACTCTATATAGCC	7434.5	2899	0	0.107606	11	Trh Glut	14 HY Glut	132 AHN-RCH-LHA Otp Fezf1 Glut	0582 AHN-RCH-LHA Otp Fezf1 Glut_4	0.798504	C185-12: Ebf1.Trh.GLU-2
Mus musculus	tuberal hypothalamus and thalamus	Illumina NovaSeq X Plus	ScaleBio Single Cell RNA Sequencing Kit	Het_M_3	Het	M	6.3	1	14419.7	31.8	14604.2	49	CCGTCGATTATCCATGACTGATCTTCGCA	4170	2112	0	0.263789	12	VMH Nr5a1 Glut_2	14 HY Glut	128 VMH Fezf1 Glut	0564 VMH Fezf1 Glut_2	0.527789	C185-22: Unassigned.Fezf1.GLU-3
Mus musculus	tuberal hypothalamus and thalamus	Illumina NovaSeq X Plus	ScaleBio Single Cell RNA Sequencing Kit	Het_M_3	Het	M	6.3	1	14419.7	31.8	14604.2	49	CCGTCGATTATCCATGACTGCGGCTGCGG	1285	911	0	0.233463	1	TH Sema5b-Ntrk Glut	18 TH Glut	150 CM-IAD-CL-PCN Sema5b Glut	0649 CM-IAD-CL-PCN Sema5b Glut_1	0.802387	C185-1: Shox2.GLU-1
Mus musculus	tuberal hypothalamus and thalamus	Illumina NovaSeq X Plus	ScaleBio Single Cell RNA Sequencing Kit	Het_M_3	Het	M	6.3	1	14419.7	31.8	14604.2	49	CCGTCGATTATCCATGACTTAAGTCCTGA	1749	1126	0	0	16	STR D1/D2 Gaba	09 CNU-LGE GABA	062 STR D2 Gaba	0277 STR D2 Gaba_4	0.562293	C185-125: Adora2a.Meis2.GABA-5
Mus musculus	tuberal hypothalamus and thalamus	Illumina NovaSeq X Plus	ScaleBio Single Cell RNA Sequencing Kit	Het_M_3	Het	M	6.3	1	14419.7	31.8	14604.2	49	CCGTCGATTATCCATGACTTATAATAGTT	10731	3693	0	0.111826	26	NDB-SI-MA-STRv Lhx8 Gaba	08 CNU-MGE GABA	057 NDB-SI-MA-STRv Lhx8 Gaba	0249 NDB-SI-MA-STRv Lhx8 Gaba_6	0.319761	C185-106: Sox6.Lhx8.GABA-1
Mus musculus	tuberal hypothalamus and thalamus	Illumina NovaSeq X Plus	ScaleBio Single Cell RNA Sequencing Kit	Het_M_3	Het	M	6.3	1	14419.7	31.8	14604.2	49	CCGTCGATTATCCATGACTTCGCCGCCGG	2679.75	1496	0	0.223901	1	TH Sema5b-Ntrk Glut	18 TH Glut	149 PVT-PT Ntrk1 Glut	0644 PVT-PT Ntrk1 Glut_2	0.367026	C185-1: Shox2.GLU-1
Mus musculus	tuberal hypothalamus and thalamus	Illumina NovaSeq X Plus	ScaleBio Single Cell RNA Sequencing Kit	Het_M_3	Het	M	6.3	1	14419.7	31.8	14604.2	49	CCGTCGATTATCCATGACTTGATATTGCG	2316	1427	0	0.129534	3	AHN-PVHd-PVR Mixed Gaba	11 CNU-HYa GABA	089 PVR Six3 Sox3 Gaba	0414 PVR Six3 Sox3 Gaba_4	0.325057	C185-70: Otx2.Mixed.GABA-2
Mus musculus	tuberal hypothalamus and thalamus	Illumina NovaSeq X Plus	ScaleBio Single Cell RNA Sequencing Kit	Het_M_3	Het	M	6.3	1	14419.7	31.8	14604.2	49	CCGTCGATTCATCTCTGCAATACCTCGAC	2182.5	1378	0	0.137457	14	SI-MA-LPO-LHA Skor1 Glut	13 CNU-HYa Glut	117 LHA Barhl2 Glut	0524 LHA Barhl2 Glut_1	0.681997	C185-18: Meis2.Samd3.GLU-2
Mus musculus	tuberal hypothalamus and thalamus	Illumina NovaSeq X Plus	ScaleBio Single Cell RNA Sequencing Kit	Het_M_3	Het	M	6.3	1	14419.7	31.8	14604.2	49	CCGTCGATTCATCTCTGCAGGCTTACTCC	2349.5	1405	0	0.0851245	1	TH Sema5b-Ntrk Glut	18 TH Glut	150 CM-IAD-CL-PCN Sema5b Glut	0652 CM-IAD-CL-PCN Sema5b Glut_4	1	C185-1: Shox2.GLU-1
Mus musculus	tuberal hypothalamus and thalamus	Illumina NovaSeq X Plus	ScaleBio Single Cell RNA Sequencing Kit	Het_M_3	Het	M	6.3	1	14419.7	31.8	14604.2	49	CCGTCGATTCATCTCTGCATCCGGCTTAT	1195	805	0	0	52	Lhx6 Gaba	06 CTX-CGE GABA	046 Vip Gaba	0183 Vip Gaba_11	0.282838	C185-97: St18.Lhx6.GABA-1
Mus musculus	tuberal hypothalamus and thalamus	Illumina NovaSeq X Plus	ScaleBio Single Cell RNA Sequencing Kit	Het_M_3	Het	M	6.3	1	14419.7	31.8	14604.2	49	CCGTCGATTCATCTCTGCATGATATTGCG	2850	1647	0	0.140351	21	STR-PAL Chst9 Gaba	11 CNU-HYa GABA	080 CEA-AAA-BST Six3 Sp9 Gaba	0373 CEA-AAA-BST Six3 Sp9 Gaba_1	0.556128	C185-124: Ccn1.Meis2.GABA-5
Mus musculus	tuberal hypothalamus and thalamus	Illumina NovaSeq X Plus	ScaleBio Single Cell RNA Sequencing Kit	Het_M_3	Het	M	6.3	1	14419.7	31.8	14604.2	49	CCGTCTCATATCCATGACTACCAGGCGCA	2553	1421	0	0.117509	17	TH Prkcd Grin2c Glut_3	18 TH Glut	151 TH Prkcd Grin2c Glut	0664 TH Prkcd Grin2c Glut_11	0.9617	C185-1: Shox2.GLU-1
Mus musculus	tuberal hypothalamus and thalamus	Illumina NovaSeq X Plus	ScaleBio Single Cell RNA Sequencing Kit	Het_M_3	Het	M	6.3	1	14419.7	31.8	14604.2	49	CCGTCTCATATCCATGACTATTGGCAGAT	4783	2438	0	0.0836295	31	MEA Glut	19 MB Glut	177 SCig-an-PPT Foxb1 Glut	0764 SCig-an-PPT Foxb1 Glut_1	0.239097	C185-4: Pitx2.Irx5.GLU-2
Mus musculus	tuberal hypothalamus and thalamus	Illumina NovaSeq X Plus	ScaleBio Single Cell RNA Sequencing Kit	Het_M_3	Het	M	6.3	1	14419.7	31.8	14604.2	49	CCGTCTCATATCCATGACTCGCGGCCATA	4149	2002	0	0.0723066	40	HY NSCs_2	02 NP-CT-L6b Glut	029 L6b CTX Glut	0112 L6b CTX Glut_3	0.803806	C185-3: NSCs
Mus musculus	tuberal hypothalamus and thalamus	Illumina NovaSeq X Plus	ScaleBio Single Cell RNA Sequencing Kit	Het_M_3	Het	M	6.3	1	14419.7	31.8	14604.2	49	CCGTCTCATATCCATGACTCGCTTATCGT	4649	2307	0	0.10755	32	Pitx2 Glut	14 HY Glut	135 STN-PSTN Pitx2 Glut	0599 STN-PSTN Pitx2 Glut_2	0.368807	C185-4: Pitx2.Irx5.GLU-2
Mus musculus	tuberal hypothalamus and thalamus	Illumina NovaSeq X Plus	ScaleBio Single Cell RNA Sequencing Kit	Het_M_3	Het	M	6.3	1	14419.7	31.8	14604.2	49	CCGTCTCATATCCATGACTCGTCGAGCGC	2783	1613	0	0.14373	3	AHN-PVHd-PVR Mixed Gaba	12 HY GABA	099 SBPV-PVa Six6 Satb2 Gaba	0453 SBPV-PVa Six6 Satb2 Gaba_1	1	C185-127: Nfix.Satb2.GABA-6
Mus musculus	tuberal hypothalamus and thalamus	Illumina NovaSeq X Plus	ScaleBio Single Cell RNA Sequencing Kit	Het_M_3	Het	M	6.3	1	14419.7	31.8	14604.2	49	CCGTCTCATATCCATGACTCTATATAGCC	7627	3024	0	0.118002	0	Mixed	11 CNU-HYa GABA	082 CEA-BST Ebf1 Pdyn Gaba	0384 CEA-BST Ebf1 Pdyn Gaba_1	0.526594	C185-123: Bcl11b.Meis2.GABA-5
Mus musculus	tuberal hypothalamus and thalamus	Illumina NovaSeq X Plus	ScaleBio Single Cell RNA Sequencing Kit	Het_M_3	Het	M	6.3	1	14419.7	31.8	14604.2	49	CCGTCTCATATCCATGACTCTCGTCGTAG	3867	1984	0	0.103439	33	ARC Mixed Glut	01 IT-ET Glut	004 L6 IT CTX Glut	0015 L6 IT CTX Glut_3	0.597145	C185-124: Ccn1.Meis2.GABA-5
Mus musculus	tuberal hypothalamus and thalamus	Illumina NovaSeq X Plus	ScaleBio Single Cell RNA Sequencing Kit	Het_M_3	Het	M	6.3	1	14419.7	31.8	14604.2	49	CCGTCTCATATCCATGACTTCGTAGCATC	3467	1763	0	0.00961445	12	VMH Nr5a1 Glut_2	14 HY Glut	129 VMH Nr5a1 Glut	0568 VMH Nr5a1 Glut_3	0.728381	C185-30: Hmcn2.Gpr149.GLU-3
Mus musculus	tuberal hypothalamus and thalamus	Illumina NovaSeq X Plus	ScaleBio Single Cell RNA Sequencing Kit	Het_M_3	Het	M	6.3	1	14419.7	31.8	14604.2	49	CCGTCTCATATCCATGACTTTCCGTCGAC	2444	1447	0.0409165	0.0818331	11	Trh Glut	14 HY Glut	132 AHN-RCH-LHA Otp Fezf1 Glut	0580 AHN-RCH-LHA Otp Fezf1 Glut_2	0.76466	C185-12: Ebf1.Trh.GLU-2
Mus musculus	tuberal hypothalamus and thalamus	Illumina NovaSeq X Plus	ScaleBio Single Cell RNA Sequencing Kit	Het_M_3	Het	M	6.3	1	14419.7	31.8	14604.2	49	CCGTCTCATATCCATGACTTTGGTAAGGA	3031	1696	0	0.0659848	9	RT-ZI Gnb3 Gaba_2	12 HY GABA	093 RT-ZI Gnb3 Gaba	0435 RT-ZI Gnb3 Gaba_5	0.88508	C185-69: Pvalb.Mixed.GABA-2
Mus musculus	tuberal hypothalamus and thalamus	Illumina NovaSeq X Plus	ScaleBio Single Cell RNA Sequencing Kit	Het_M_3	Het	M	6.3	1	14419.7	31.8	14604.2	49	CCGTCTCATCATCTCTGCAATGGCGCCTG	3373	1813	0	0.0889416	24	Mixed Meis2 Gaba	13 CNU-HYa Glut	120 MEA Otp Foxp2 Glut	0538 MEA Otp Foxp2 Glut_1	0.231824	C185-123: Bcl11b.Meis2.GABA-5
Mus musculus	tuberal hypothalamus and thalamus	Illumina NovaSeq X Plus	ScaleBio Single Cell RNA Sequencing Kit	Het_M_3	Het	M	6.3	1	14419.7	31.8	14604.2	49	CCGTCTCATCATCTCTGCACTCAATTAGT	1350	946	0	0	28	ZI/PVH/SBPV Pax6/Prox1 Gaba	12 HY GABA	097 PVHd-SBPV Six3 Prox1 Gaba	0442 PVHd-SBPV Six3 Prox1 Gaba_1	0.40571	C185-99: Piezo2.Lhx6.GABA-1
Mus musculus	tuberal hypothalamus and thalamus	Illumina NovaSeq X Plus	ScaleBio Single Cell RNA Sequencing Kit	Het_M_3	Het	M	6.3	1	14419.7	31.8	14604.2	49	CCGTCTCATCATCTCTGCAGGTTATCGAA	1852	1119	0	0.0539957	31	MEA Glut	11 CNU-HYa GABA	084 BST-SI-AAA Six3 Slc22a3 Gaba	0394 BST-SI-AAA Six3 Slc22a3 Gaba_1	0.311121	C185-18: Meis2.Samd3.GLU-2
Mus musculus	tuberal hypothalamus and thalamus	Illumina NovaSeq X Plus	ScaleBio Single Cell RNA Sequencing Kit	Het_M_3	Het	M	6.3	1	14419.7	31.8	14604.2	49	CCGTCTCATCATCTCTGCATCGGATTCGG	1426	995	0	0.0935016	11	Trh Glut	14 HY Glut	131 LHA-AHN-PVH Otp Trh Glut	0575 LHA-AHN-PVH Otp Trh Glut_2	0.637382	C185-11: Cbln2.Trh.GLU-2
Mus musculus	tuberal hypothalamus and thalamus	Illumina NovaSeq X Plus	ScaleBio Single Cell RNA Sequencing Kit	Het_M_3	Het	M	6.3	1	14419.7	31.8	14604.2	49	CCGTCTCATCATCTCTGCATGCGACCTCT	2190	1281	0.0456621	0.0456621	43	AV Col27a1 Glut	18 TH Glut	148 AV Col27a1 Glut	0642 AV Col27a1 Glut_1	0.769331	C185-1: Shox2.GLU-1
Mus musculus	tuberal hypothalamus and thalamus	Illumina NovaSeq X Plus	ScaleBio Single Cell RNA Sequencing Kit	Het_M_3	Het	M	6.3	1	14419.7	31.8	14604.2	49	CCGTCTCATCATCTCTGCATGGACGACTA	1175	848	0	0.212766	6	MEA-BST Mixed Gaba	11 CNU-HYa GABA	090 BST-MPN Six3 Nrgn Gaba	0425 BST-MPN Six3 Nrgn Gaba_6	0.402611	C185-123: Bcl11b.Meis2.GABA-5
Mus musculus	tuberal hypothalamus and thalamus	Illumina NovaSeq X Plus	ScaleBio Single Cell RNA Sequencing Kit	Het_M_3	Het	M	6.3	1	14419.7	31.8	14604.2	49	CCTAATGGTATCCATGACTAGGTCAGCTT	1501.5	1049	0	0	22	Lhx6/Lhx8 Gaba	08 CNU-MGE GABA	055 STR Lhx8 Gaba	0236 STR Lhx8 Gaba_1	0.278008	C185-97: St18.Lhx6.GABA-1
Mus musculus	tuberal hypothalamus and thalamus	Illumina NovaSeq X Plus	ScaleBio Single Cell RNA Sequencing Kit	Het_M_3	Het	M	6.3	1	14419.7	31.8	14604.2	49	CCTAATGGTATCCATGACTATAAGGACTC	3605	1796	0	0.166436	30	TH Prkcd Grin2c Glut_3	18 TH Glut	149 PVT-PT Ntrk1 Glut	0646 PVT-PT Ntrk1 Glut_4	0.764616	C185-1: Shox2.GLU-1
Mus musculus	tuberal hypothalamus and thalamus	Illumina NovaSeq X Plus	ScaleBio Single Cell RNA Sequencing Kit	Het_M_3	Het	M	6.3	1	14419.7	31.8	14604.2	49	CCTAATGGTATCCATGACTATGGAACGAA	2680	1467	0	0.0746269	6	MEA-BST Mixed Gaba	11 CNU-HYa GABA	076 MEA-BST Lhx6 Nfib Gaba	0361 MEA-BST Lhx6 Nfib Gaba_5	0.399909	C185-97: St18.Lhx6.GABA-1
Mus musculus	tuberal hypothalamus and thalamus	Illumina NovaSeq X Plus	ScaleBio Single Cell RNA Sequencing Kit	Het_M_3	Het	M	6.3	1	14419.7	31.8	14604.2	49	CCTAATGGTATCCATGACTATTCTTAGCT	3390	1664	0	0.0589971	39	TH Prkcd Grin2c Glut_4	18 TH Glut	151 TH Prkcd Grin2c Glut	0662 TH Prkcd Grin2c Glut_9	0.960618	C185-1: Shox2.GLU-1
Mus musculus	tuberal hypothalamus and thalamus	Illumina NovaSeq X Plus	ScaleBio Single Cell RNA Sequencing Kit	Het_M_3	Het	M	6.3	1	14419.7	31.8	14604.2	49	CCTAATGGTATCCATGACTATTGGCAGAT	2236	1291	0	0	1	TH Sema5b-Ntrk Glut	18 TH Glut	150 CM-IAD-CL-PCN Sema5b Glut	0649 CM-IAD-CL-PCN Sema5b Glut_1	1	C185-1: Shox2.GLU-1
Mus musculus	tuberal hypothalamus and thalamus	Illumina NovaSeq X Plus	ScaleBio Single Cell RNA Sequencing Kit	Het_M_3	Het	M	6.3	1	14419.7	31.8	14604.2	49	CCTAATGGTATCCATGACTCTCAATTAGT	5296	2505	0	0.113293	10	CEA-BST Meis2 Gaba	09 CNU-LGE GABA	062 STR D2 Gaba	0274 STR D2 Gaba_1	0.23482	C185-67: Pnoc.Mixed.GABA-2
Mus musculus	tuberal hypothalamus and thalamus	Illumina NovaSeq X Plus	ScaleBio Single Cell RNA Sequencing Kit	Het_M_3	Het	M	6.3	1	14419.7	31.8	14604.2	49	CCTAATGGTATCCATGACTCTCGTCGTAG	6831.5	2997	0	0.119196	24	Mixed Meis2 Gaba	24 MY Glut	243 PGRN-PARN-MDRN Hoxb5 Glut	0974 PGRN-PARN-MDRN Hoxb5 Glut_2	0.201801	C185-141: Trpm3.Etnppl.Astrocytes
Mus musculus	tuberal hypothalamus and thalamus	Illumina NovaSeq X Plus	ScaleBio Single Cell RNA Sequencing Kit	Het_M_3	Het	M	6.3	1	14419.7	31.8	14604.2	49	CCTAATGGTATCCATGACTGCTAACGGAT	1749	1106	0	0.114351	8	TH Prkcd Grin2c Glut_2	18 TH Glut	151 TH Prkcd Grin2c Glut	0654 TH Prkcd Grin2c Glut_1	0.915991	C185-59: Fign.Foxb1.GLU-8
Mus musculus	tuberal hypothalamus and thalamus	Illumina NovaSeq X Plus	ScaleBio Single Cell RNA Sequencing Kit	Het_M_3	Het	M	6.3	1	14419.7	31.8	14604.2	49	CCTAATGGTATCCATGACTGTACTCCTAT	3765	1760	0	0.0796813	8	TH Prkcd Grin2c Glut_2	18 TH Glut	151 TH Prkcd Grin2c Glut	0654 TH Prkcd Grin2c Glut_1	0.524206	C185-1: Shox2.GLU-1
Mus musculus	tuberal hypothalamus and thalamus	Illumina NovaSeq X Plus	ScaleBio Single Cell RNA Sequencing Kit	Het_M_3	Het	M	6.3	1	14419.7	31.8	14604.2	49	CCTAATGGTATCCATGACTGTAGCAGCTA	8081	3094	0	0.0989976	10	CEA-BST Meis2 Gaba	11 CNU-HYa GABA	082 CEA-BST Ebf1 Pdyn Gaba	0384 CEA-BST Ebf1 Pdyn Gaba_1	0.237347	C185-67: Pnoc.Mixed.GABA-2
Mus musculus	tuberal hypothalamus and thalamus	Illumina NovaSeq X Plus	ScaleBio Single Cell RNA Sequencing Kit	Het_M_3	Het	M	6.3	1	14419.7	31.8	14604.2	49	CCTAATGGTATCCATGACTTAGAGGCGTT	1079.5	834	0	0.0926355	0	Mixed	26 P GABA	278 NLL Gata3 Gly-Gaba	1074 NLL Gata3 Gly-Gaba_1	0.959464	C185-148: Pex5l.Ermn.Oligodendrocytes
Mus musculus	tuberal hypothalamus and thalamus	Illumina NovaSeq X Plus	ScaleBio Single Cell RNA Sequencing Kit	Het_M_3	Het	M	6.3	1	14419.7	31.8	14604.2	49	CCTAATGGTATCCATGACTTAGTAAGCCG	3664	1838	0	0.136463	27	TH Prkcd Grin2c Glut_3	18 TH Glut	151 TH Prkcd Grin2c Glut	0666 TH Prkcd Grin2c Glut_13	0.884454	C185-1: Shox2.GLU-1
Mus musculus	tuberal hypothalamus and thalamus	Illumina NovaSeq X Plus	ScaleBio Single Cell RNA Sequencing Kit	Het_M_3	Het	M	6.3	1	14419.7	31.8	14604.2	49	CCTAATGGTCATCTCTGCACCGTATGATT	3146	1625	0	0.127146	8	TH Prkcd Grin2c Glut_2	18 TH Glut	151 TH Prkcd Grin2c Glut	0655 TH Prkcd Grin2c Glut_2	0.48745	C185-1: Shox2.GLU-1
Mus musculus	tuberal hypothalamus and thalamus	Illumina NovaSeq X Plus	ScaleBio Single Cell RNA Sequencing Kit	Het_M_3	Het	M	6.3	1	14419.7	31.8	14604.2	49	CCTAATGGTCATCTCTGCACTAGCCAGCC	2573	1583	0	0.0388651	47	PVH-SO-PVa Avp Glut	14 HY Glut	133 PVH-SO-PVa Otp Glut	0588 PVH-SO-PVa Otp Glut_4	0.922214	C185-54: Oxt.Caprin2.GLU-6
Mus musculus	tuberal hypothalamus and thalamus	Illumina NovaSeq X Plus	ScaleBio Single Cell RNA Sequencing Kit	Het_M_3	Het	M	6.3	1	14419.7	31.8	14604.2	49	CCTAATGGTCATCTCTGCAGACTGGACCA	4387	2108	0	0.0455892	0	Mixed	12 HY GABA	101 ZI Pax6 Gaba	0465 ZI Pax6 Gaba_7	0.724847	C185-106: Sox6.Lhx8.GABA-1
Mus musculus	tuberal hypothalamus and thalamus	Illumina NovaSeq X Plus	ScaleBio Single Cell RNA Sequencing Kit	Het_M_3	Het	M	6.3	1	14419.7	31.8	14604.2	49	CCTAATGGTCATCTCTGCAGGTTATCGAA	1159	826	0	0	3	AHN-PVHd-PVR Mixed Gaba	12 HY GABA	107 DMH Hmx2 Gaba	0488 DMH Hmx2 Gaba_2	0.961384	C185-92: Adarb2.Hmcn1.GABA-1
Mus musculus	tuberal hypothalamus and thalamus	Illumina NovaSeq X Plus	ScaleBio Single Cell RNA Sequencing Kit	Het_M_3	Het	M	6.3	1	14419.7	31.8	14604.2	49	CCTAATGGTCATCTCTGCATCCGGCTTAT	1313	909	0	0.0761615	3	AHN-PVHd-PVR Mixed Gaba	12 HY GABA	098 AHN-SBPV-PVHd Pdrm12 Gaba	0449 AHN-SBPV-PVHd Pdrm12 Gaba_4	0.632022	C185-66: Unassigned.Mixed.GABA-2
Mus musculus	tuberal hypothalamus and thalamus	Illumina NovaSeq X Plus	ScaleBio Single Cell RNA Sequencing Kit	Het_M_3	Het	M	6.3	1	14419.7	31.8	14604.2	49	CCTAATGGTCATCTCTGCATCGCCGCCGG	994	748	0	0.201207	5	DMH Gaba	26 P GABA	264 PRNc Otp Gly-Gaba	1037 PRNc Otp Gly-Gaba_2	0.518567	C185-89: Barhl2.Lef1.GABA-1
Mus musculus	tuberal hypothalamus and thalamus	Illumina NovaSeq X Plus	ScaleBio Single Cell RNA Sequencing Kit	Het_M_3	Het	M	6.3	1	14419.7	31.8	14604.2	49	CCTAATGGTCATCTCTGCATTATTGAGGC	1598	934	0	0.0625782	22	Lhx6/Lhx8 Gaba	08 CNU-MGE GABA	055 STR Lhx8 Gaba	0236 STR Lhx8 Gaba_1	0.642655	C185-97: St18.Lhx6.GABA-1
Mus musculus	tuberal hypothalamus and thalamus	Illumina NovaSeq X Plus	ScaleBio Single Cell RNA Sequencing Kit	Het_M_3	Het	M	6.3	1	14419.7	31.8	14604.2	49	CCTAATGGTCATCTCTGCATTCGAATATT	1515.5	1004	0	0.0659848	13	STR D1 Gaba	09 CNU-LGE GABA	061 STR D1 Gaba	0268 STR D1 Gaba_4	0.441189	C185-126: Tac1.Meis2.GABA-5
Mus musculus	tuberal hypothalamus and thalamus	Illumina NovaSeq X Plus	ScaleBio Single Cell RNA Sequencing Kit	Het_M_3	Het	M	6.3	1	14419.7	31.8	14604.2	49	CCTAATGGTCATCTCTGCATTGGTAAGGA	1554	1074	0	0.2574	3	AHN-PVHd-PVR Mixed Gaba	11 CNU-HYa GABA	089 PVR Six3 Sox3 Gaba	0412 PVR Six3 Sox3 Gaba_2	0.881965	C185-63: Thrsp.Mixed.GABA-2
Mus musculus	tuberal hypothalamus and thalamus	Illumina NovaSeq X Plus	ScaleBio Single Cell RNA Sequencing Kit	Het_M_3	Het	M	6.3	1	14419.7	31.8	14604.2	49	CCTCCTGATATCCATGACTAACGAATTCG	5046.67	2234	0.0198151	0.178336	13	STR D1 Gaba	09 CNU-LGE GABA	061 STR D1 Gaba	0271 STR D1 Gaba_7	0.485519	C185-121: Abi3bp.Meis2.GABA-5
Mus musculus	tuberal hypothalamus and thalamus	Illumina NovaSeq X Plus	ScaleBio Single Cell RNA Sequencing Kit	Het_M_3	Het	M	6.3	1	14419.7	31.8	14604.2	49	CCTCCTGATATCCATGACTAGGTCAGCTT	6963	2915	0.0143616	0.114893	14	SI-MA-LPO-LHA Skor1 Glut	13 CNU-HYa Glut	119 SI-MA-LPO-LHA Skor1 Glut	0535 SI-MA-LPO-LHA Skor1 Glut_6	0.35983	C185-18: Meis2.Samd3.GLU-2
Mus musculus	tuberal hypothalamus and thalamus	Illumina NovaSeq X Plus	ScaleBio Single Cell RNA Sequencing Kit	Het_M_3	Het	M	6.3	1	14419.7	31.8	14604.2	49	CCTCCTGATATCCATGACTCCTCAGCTCC	5868	2290	0	0.0852079	27	TH Prkcd Grin2c Glut_3	18 TH Glut	151 TH Prkcd Grin2c Glut	0666 TH Prkcd Grin2c Glut_13	0.765367	C185-1: Shox2.GLU-1
Mus musculus	tuberal hypothalamus and thalamus	Illumina NovaSeq X Plus	ScaleBio Single Cell RNA Sequencing Kit	Het_M_3	Het	M	6.3	1	14419.7	31.8	14604.2	49	CCTCCTGATATCCATGACTGGCTTACTCC	3179.5	1676	0	0.20129	31	MEA Glut	13 CNU-HYa Glut	113 MEA-COA-BMA Ccdc42 Glut	0507 MEA-COA-BMA Ccdc42 Glut_3	0.319531	C185-4: Pitx2.Irx5.GLU-2
Mus musculus	tuberal hypothalamus and thalamus	Illumina NovaSeq X Plus	ScaleBio Single Cell RNA Sequencing Kit	Het_M_3	Het	M	6.3	1	14419.7	31.8	14604.2	49	CCTCCTGATATCCATGACTGTAGGCTGCA	5926	2401	0	0.118124	31	MEA Glut	13 CNU-HYa Glut	120 MEA Otp Foxp2 Glut	0538 MEA Otp Foxp2 Glut_1	0.243266	C185-4: Pitx2.Irx5.GLU-2
Mus musculus	tuberal hypothalamus and thalamus	Illumina NovaSeq X Plus	ScaleBio Single Cell RNA Sequencing Kit	Het_M_3	Het	M	6.3	1	14419.7	31.8	14604.2	49	CCTCCTGATATCCATGACTTAGAGGCGTT	3461	1780	0	0.158914	6	MEA-BST Mixed Gaba	11 CNU-HYa GABA	076 MEA-BST Lhx6 Nfib Gaba	0357 MEA-BST Lhx6 Nfib Gaba_1	0.448177	C185-100: Dlx1.Lhx6.GABA-1
Mus musculus	tuberal hypothalamus and thalamus	Illumina NovaSeq X Plus	ScaleBio Single Cell RNA Sequencing Kit	Het_M_3	Het	M	6.3	1	14419.7	31.8	14604.2	49	CCTCCTGATATCCATGACTTATAATAGTT	3943	1970	0	0.202891	6	MEA-BST Mixed Gaba	11 CNU-HYa GABA	076 MEA-BST Lhx6 Nfib Gaba	0361 MEA-BST Lhx6 Nfib Gaba_5	0.332233	C185-100: Dlx1.Lhx6.GABA-1
Mus musculus	tuberal hypothalamus and thalamus	Illumina NovaSeq X Plus	ScaleBio Single Cell RNA Sequencing Kit	Het_M_3	Het	M	6.3	1	14419.7	31.8	14604.2	49	CCTCCTGATATCCATGACTTCGTAGCATC	4808.5	2153	0	0	33	ARC Mixed Glut	01 IT-ET Glut	014 LA-BLA-BMA-PA Glut	0062 LA-BLA-BMA-PA Glut_3	0.399637	C185-3: NSCs
Mus musculus	tuberal hypothalamus and thalamus	Illumina NovaSeq X Plus	ScaleBio Single Cell RNA Sequencing Kit	Het_M_3	Het	M	6.3	1	14419.7	31.8	14604.2	49	CCTCCTGATATCCATGACTTCTATCGCTG	2081.5	1219	0	0.192169	23	RE-Xi Nox4 Glut	18 TH Glut	152 RE-Xi Nox4 Glut	0670 RE-Xi Nox4 Glut_3	0.961028	C185-1: Shox2.GLU-1
Mus musculus	tuberal hypothalamus and thalamus	Illumina NovaSeq X Plus	ScaleBio Single Cell RNA Sequencing Kit	Het_M_3	Het	M	6.3	1	14419.7	31.8	14604.2	49	CCTCCTGATATCCATGACTTTGATTGGCG	2283	1424	0	0.131406	3	AHN-PVHd-PVR Mixed Gaba	12 HY GABA	098 AHN-SBPV-PVHd Pdrm12 Gaba	0449 AHN-SBPV-PVHd Pdrm12 Gaba_4	0.287813	C185-66: Unassigned.Mixed.GABA-2
Mus musculus	tuberal hypothalamus and thalamus	Illumina NovaSeq X Plus	ScaleBio Single Cell RNA Sequencing Kit	Het_M_3	Het	M	6.3	1	14419.7	31.8	14604.2	49	CCTCCTGATCATCTCTGCAAATATTACTT	1730.5	1145	0	0.115574	0	Mixed	19 MB Glut	177 SCig-an-PPT Foxb1 Glut	0764 SCig-an-PPT Foxb1 Glut_1	0.437919	C185-123: Bcl11b.Meis2.GABA-5
Mus musculus	tuberal hypothalamus and thalamus	Illumina NovaSeq X Plus	ScaleBio Single Cell RNA Sequencing Kit	Het_M_3	Het	M	6.3	1	14419.7	31.8	14604.2	49	CCTCCTGATCATCTCTGCAAGGTCAGCTT	2098	1295	0	0.238322	5	DMH Gaba	12 HY GABA	107 DMH Hmx2 Gaba	0491 DMH Hmx2 Gaba_5	0.40144	C185-109: Ecel1.Nts.GABA-1
Mus musculus	tuberal hypothalamus and thalamus	Illumina NovaSeq X Plus	ScaleBio Single Cell RNA Sequencing Kit	Het_M_3	Het	M	6.3	1	14419.7	31.8	14604.2	49	CCTCCTGATCATCTCTGCAAGTTGAATCA	941	670	0	0.31881	0	Mixed	12 HY GABA	104 TU-ARH Otp Six6 Gaba	0479 TU-ARH Otp Six6 Gaba_2	0.684344	C185-85: Pthlh.Il1rapl2.GABA-1
Mus musculus	tuberal hypothalamus and thalamus	Illumina NovaSeq X Plus	ScaleBio Single Cell RNA Sequencing Kit	Het_M_3	Het	M	6.3	1	14419.7	31.8	14604.2	49	CCTCCTGATCATCTCTGCAATAAGGACTC	1511	1031	0	0.132363	3	AHN-PVHd-PVR Mixed Gaba	12 HY GABA	098 AHN-SBPV-PVHd Pdrm12 Gaba	0448 AHN-SBPV-PVHd Pdrm12 Gaba_3	0.400577	C185-66: Unassigned.Mixed.GABA-2
Mus musculus	tuberal hypothalamus and thalamus	Illumina NovaSeq X Plus	ScaleBio Single Cell RNA Sequencing Kit	Het_M_3	Het	M	6.3	1	14419.7	31.8	14604.2	49	CCTCCTGATCATCTCTGCAATACCTCGAC	3940	2051	0	0.0761421	14	SI-MA-LPO-LHA Skor1 Glut	13 CNU-HYa Glut	117 LHA Barhl2 Glut	0524 LHA Barhl2 Glut_1	0.239695	C185-18: Meis2.Samd3.GLU-2
Mus musculus	tuberal hypothalamus and thalamus	Illumina NovaSeq X Plus	ScaleBio Single Cell RNA Sequencing Kit	Het_M_3	Het	M	6.3	1	14419.7	31.8	14604.2	49	CCTCCTGATCATCTCTGCACTAACTAGGT	1316	885	0	0.151976	13	STR D1 Gaba	09 CNU-LGE GABA	061 STR D1 Gaba	0267 STR D1 Gaba_3	0.682592	C185-125: Adora2a.Meis2.GABA-5
Mus musculus	tuberal hypothalamus and thalamus	Illumina NovaSeq X Plus	ScaleBio Single Cell RNA Sequencing Kit	Het_M_3	Het	M	6.3	1	14419.7	31.8	14604.2	49	CCTCCTGATCATCTCTGCACTACTAATAA	3434	1858	0	0.203844	6	MEA-BST Mixed Gaba	11 CNU-HYa GABA	074 MEA-BST Lhx6 Sp9 Gaba	0353 MEA-BST Lhx6 Sp9 Gaba_7	0.277034	C185-66: Unassigned.Mixed.GABA-2
Mus musculus	tuberal hypothalamus and thalamus	Illumina NovaSeq X Plus	ScaleBio Single Cell RNA Sequencing Kit	Het_M_3	Het	M	6.3	1	14419.7	31.8	14604.2	49	CCTCCTGATCATCTCTGCAGCGGCTGCGG	1066	793	0	0	24	Mixed Meis2 Gaba	12 HY GABA	098 AHN-SBPV-PVHd Pdrm12 Gaba	0448 AHN-SBPV-PVHd Pdrm12 Gaba_3	0.635681	C185-141: Trpm3.Etnppl.Astrocytes
Mus musculus	tuberal hypothalamus and thalamus	Illumina NovaSeq X Plus	ScaleBio Single Cell RNA Sequencing Kit	Het_M_3	Het	M	6.3	1	14419.7	31.8	14604.2	49	CCTCCTGATCATCTCTGCAGCTAACGGAT	2442	1518	0	0.0702	21	STR-PAL Chst9 Gaba	09 CNU-LGE GABA	064 STR-PAL Chst9 Gaba	0286 STR-PAL Chst9 Gaba_2	0.682801	C185-124: Ccn1.Meis2.GABA-5
Mus musculus	tuberal hypothalamus and thalamus	Illumina NovaSeq X Plus	ScaleBio Single Cell RNA Sequencing Kit	Het_M_3	Het	M	6.3	1	14419.7	31.8	14604.2	49	CCTCCTGATCATCTCTGCATCCGGCTTAT	2024	1373	0	0.0988142	24	Mixed Meis2 Gaba	24 MY Glut	243 PGRN-PARN-MDRN Hoxb5 Glut	0974 PGRN-PARN-MDRN Hoxb5 Glut_2	0.244364	C185-124: Ccn1.Meis2.GABA-5
Mus musculus	tuberal hypothalamus and thalamus	Illumina NovaSeq X Plus	ScaleBio Single Cell RNA Sequencing Kit	Het_M_3	Het	M	6.3	1	14419.7	31.8	14604.2	49	CCTCCTGATCATCTCTGCATTGCTTAGAT	3638.5	1889	0	0.0824516	28	ZI/PVH/SBPV Pax6/Prox1 Gaba	12 HY GABA	102 DMH-LHA Gsx1 Gaba	0471 DMH-LHA Gsx1 Gaba_2	0.281409	C185-97: St18.Lhx6.GABA-1
Mus musculus	tuberal hypothalamus and thalamus	Illumina NovaSeq X Plus	ScaleBio Single Cell RNA Sequencing Kit	Het_M_3	Het	M	6.3	1	14419.7	31.8	14604.2	49	CCTGCAGTTATCCATGACTAATACGATAA	3516	1898	0	0.142207	11	Trh Glut	14 HY Glut	131 LHA-AHN-PVH Otp Trh Glut	0577 LHA-AHN-PVH Otp Trh Glut_4	0.841614	C185-11: Cbln2.Trh.GLU-2
Mus musculus	tuberal hypothalamus and thalamus	Illumina NovaSeq X Plus	ScaleBio Single Cell RNA Sequencing Kit	Het_M_3	Het	M	6.3	1	14419.7	31.8	14604.2	49	CCTGCAGTTATCCATGACTAATATTACTT	3675.5	1833	0	0.0816215	3	AHN-PVHd-PVR Mixed Gaba	12 HY GABA	098 AHN-SBPV-PVHd Pdrm12 Gaba	0448 AHN-SBPV-PVHd Pdrm12 Gaba_3	0.840701	C185-68: C1ql2.Mixed.GABA-2
Mus musculus	tuberal hypothalamus and thalamus	Illumina NovaSeq X Plus	ScaleBio Single Cell RNA Sequencing Kit	Het_M_3	Het	M	6.3	1	14419.7	31.8	14604.2	49	CCTGCAGTTATCCATGACTACCAGGCGCA	3724	1844	0	0.134264	58	TH-PVT-RE Ntrk1-Nox4 Glut	18 TH Glut	152 RE-Xi Nox4 Glut	0668 RE-Xi Nox4 Glut_1	0.92184	C185-1: Shox2.GLU-1
Mus musculus	tuberal hypothalamus and thalamus	Illumina NovaSeq X Plus	ScaleBio Single Cell RNA Sequencing Kit	Het_M_3	Het	M	6.3	1	14419.7	31.8	14604.2	49	CCTGCAGTTATCCATGACTATTATGCAAG	2735	1417	0	0.109689	15	STR D1/D2 Gaba	09 CNU-LGE GABA	062 STR D2 Gaba	0276 STR D2 Gaba_3	0.408091	C185-121: Abi3bp.Meis2.GABA-5
Mus musculus	tuberal hypothalamus and thalamus	Illumina NovaSeq X Plus	ScaleBio Single Cell RNA Sequencing Kit	Het_M_3	Het	M	6.3	1	14419.7	31.8	14604.2	49	CCTGCAGTTATCCATGACTCTAAGCCTTG	3062	1616	0	0.0979752	19	AHN Onecut3 Gaba	12 HY GABA	098 AHN-SBPV-PVHd Pdrm12 Gaba	0449 AHN-SBPV-PVHd Pdrm12 Gaba_4	0.919435	C185-66: Unassigned.Mixed.GABA-2
Mus musculus	tuberal hypothalamus and thalamus	Illumina NovaSeq X Plus	ScaleBio Single Cell RNA Sequencing Kit	Het_M_3	Het	M	6.3	1	14419.7	31.8	14604.2	49	CCTGCAGTTATCCATGACTCTCGTCGTAG	4621	1956	0	0.173123	33	ARC Mixed Glut	01 IT-ET Glut	014 LA-BLA-BMA-PA Glut	0064 LA-BLA-BMA-PA Glut_5	0.199319	C185-30: Hmcn2.Gpr149.GLU-3
Mus musculus	tuberal hypothalamus and thalamus	Illumina NovaSeq X Plus	ScaleBio Single Cell RNA Sequencing Kit	Het_M_3	Het	M	6.3	1	14419.7	31.8	14604.2	49	CCTGCAGTTATCCATGACTGCGCGTTCAT	3045	1517	0	0.0985222	20	ZI Pax6 Gaba	12 HY GABA	097 PVHd-SBPV Six3 Prox1 Gaba	0444 PVHd-SBPV Six3 Prox1 Gaba_3	0.804163	C185-64: Meis2.Mixed.GABA-2
Mus musculus	tuberal hypothalamus and thalamus	Illumina NovaSeq X Plus	ScaleBio Single Cell RNA Sequencing Kit	Het_M_3	Het	M	6.3	1	14419.7	31.8	14604.2	49	CCTGCAGTTATCCATGACTTATTAGACTT	2553	1512	0	0.117509	5	DMH Gaba	12 HY GABA	102 DMH-LHA Gsx1 Gaba	0473 DMH-LHA Gsx1 Gaba_4	1	C185-113: Nkx2-4.GABA-3
Mus musculus	tuberal hypothalamus and thalamus	Illumina NovaSeq X Plus	ScaleBio Single Cell RNA Sequencing Kit	Het_M_3	Het	M	6.3	1	14419.7	31.8	14604.2	49	CCTGCAGTTATCCATGACTTTATTGAGGC	5153	2203	0	0.135843	10	CEA-BST Meis2 Gaba	24 MY Glut	243 PGRN-PARN-MDRN Hoxb5 Glut	0974 PGRN-PARN-MDRN Hoxb5 Glut_2	0.313605	C185-124: Ccn1.Meis2.GABA-5
Mus musculus	tuberal hypothalamus and thalamus	Illumina NovaSeq X Plus	ScaleBio Single Cell RNA Sequencing Kit	Het_M_3	Het	M	6.3	1	14419.7	31.8	14604.2	49	CCTGCAGTTATCCATGACTTTGGTAAGGA	4578	2242	0	0.0655308	37	PVpo-VMPO-MPN Hmx2 Gaba	12 HY GABA	106 PVpo-VMPO-MPN Hmx2 Gaba	0482 PVpo-VMPO-MPN Hmx2 Gaba_1	0.881358	C185-108: Gal.Nts.GABA-1
Mus musculus	tuberal hypothalamus and thalamus	Illumina NovaSeq X Plus	ScaleBio Single Cell RNA Sequencing Kit	Het_M_3	Het	M	6.3	1	14419.7	31.8	14604.2	49	CCTGCAGTTCATCTCTGCAACGGCGTTAA	1584	1037	0	0.126263	12	VMH Nr5a1 Glut_2	14 HY Glut	129 VMH Nr5a1 Glut	0569 VMH Nr5a1 Glut_4	0.799903	C185-22: Unassigned.Fezf1.GLU-3
Mus musculus	tuberal hypothalamus and thalamus	Illumina NovaSeq X Plus	ScaleBio Single Cell RNA Sequencing Kit	Het_M_3	Het	M	6.3	1	14419.7	31.8	14604.2	49	CCTGCAGTTCATCTCTGCAATGGAACGAA	1852	1172	0	0.161987	19	AHN Onecut3 Gaba	12 HY GABA	091 ARH-PVi Six6 Dopa-Gaba	0428 ARH-PVi Six6 Dopa-Gaba_2	1	C185-76: Slc6a3.Onecut2.GABA-2
Mus musculus	tuberal hypothalamus and thalamus	Illumina NovaSeq X Plus	ScaleBio Single Cell RNA Sequencing Kit	Het_M_3	Het	M	6.3	1	14419.7	31.8	14604.2	49	CCTGCAGTTCATCTCTGCACCAGATACGG	1690	1064	0	0.177515	1	TH Sema5b-Ntrk Glut	18 TH Glut	150 CM-IAD-CL-PCN Sema5b Glut	0650 CM-IAD-CL-PCN Sema5b Glut_2	0.802257	C185-1: Shox2.GLU-1
Mus musculus	tuberal hypothalamus and thalamus	Illumina NovaSeq X Plus	ScaleBio Single Cell RNA Sequencing Kit	Het_M_3	Het	M	6.3	1	14419.7	31.8	14604.2	49	CCTGCAGTTCATCTCTGCACCGTATGATT	6777	2977	0	0.250848	61	HY NSCs_1	11 CNU-HYa GABA	073 MEA-BST Sox6 Gaba	0342 MEA-BST Sox6 Gaba_6	0.125352	C185-58: Postn.Foxb1.GLU-8
Mus musculus	tuberal hypothalamus and thalamus	Illumina NovaSeq X Plus	ScaleBio Single Cell RNA Sequencing Kit	Het_M_3	Het	M	6.3	1	14419.7	31.8	14604.2	49	CCTGCAGTTCATCTCTGCACCTCAGCTCC	2093	1306	0	0.191113	22	Lhx6/Lhx8 Gaba	11 CNU-HYa GABA	073 MEA-BST Sox6 Gaba	0341 MEA-BST Sox6 Gaba_5	0.359711	C185-123: Bcl11b.Meis2.GABA-5
Mus musculus	tuberal hypothalamus and thalamus	Illumina NovaSeq X Plus	ScaleBio Single Cell RNA Sequencing Kit	Het_M_3	Het	M	6.3	1	14419.7	31.8	14604.2	49	CCTGCAGTTCATCTCTGCACGTTACCGCT	3560	1808	0	0.0561798	6	MEA-BST Mixed Gaba	06 CTX-CGE GABA	049 Lamp5 Gaba	0202 Lamp5 Gaba_4	0.323942	C185-97: St18.Lhx6.GABA-1
Mus musculus	tuberal hypothalamus and thalamus	Illumina NovaSeq X Plus	ScaleBio Single Cell RNA Sequencing Kit	Het_M_3	Het	M	6.3	1	14419.7	31.8	14604.2	49	CCTGCAGTTCATCTCTGCAGCATCGTATG	1490	1001	0	0.0671141	6	MEA-BST Mixed Gaba	11 CNU-HYa GABA	073 MEA-BST Sox6 Gaba	0342 MEA-BST Sox6 Gaba_6	0.239737	C185-121: Abi3bp.Meis2.GABA-5
Mus musculus	tuberal hypothalamus and thalamus	Illumina NovaSeq X Plus	ScaleBio Single Cell RNA Sequencing Kit	Het_M_3	Het	M	6.3	1	14419.7	31.8	14604.2	49	CCTGCAGTTCATCTCTGCATCGCCGCCGG	1452	999	0	0	7	PH-LHA-PVH-SO-PVa Nxph4 Glut	14 HY Glut	133 PVH-SO-PVa Otp Glut	0585 PVH-SO-PVa Otp Glut_1	0.361407	C185-20: Lmx1a.GLU-2
Mus musculus	tuberal hypothalamus and thalamus	Illumina NovaSeq X Plus	ScaleBio Single Cell RNA Sequencing Kit	Het_M_3	Het	M	6.3	1	14419.7	31.8	14604.2	49	CCTGCAGTTCATCTCTGCATTCGAATATT	2319	1332	0	0.043122	46	DMH Hmx2/Vgll1 Glut	12 HY GABA	107 DMH Hmx2 Gaba	0491 DMH Hmx2 Gaba_5	0.394254	C185-11: Cbln2.Trh.GLU-2
Mus musculus	tuberal hypothalamus and thalamus	Illumina NovaSeq X Plus	ScaleBio Single Cell RNA Sequencing Kit	Het_M_3	Het	M	6.3	1	14419.7	31.8	14604.2	49	CCTGCTACTATCCATGACTAATATTACTT	3540	1885	0	0.141243	19	AHN Onecut3 Gaba	12 HY GABA	101 ZI Pax6 Gaba	0468 ZI Pax6 Gaba_10	0.283143	C185-64: Meis2.Mixed.GABA-2
Mus musculus	tuberal hypothalamus and thalamus	Illumina NovaSeq X Plus	ScaleBio Single Cell RNA Sequencing Kit	Het_M_3	Het	M	6.3	1	14419.7	31.8	14604.2	49	CCTGCTACTATCCATGACTAGTCCGCTGC	4936.5	2359	0	0.141801	19	AHN Onecut3 Gaba	12 HY GABA	098 AHN-SBPV-PVHd Pdrm12 Gaba	0451 AHN-SBPV-PVHd Pdrm12 Gaba_6	0.364067	C185-64: Meis2.Mixed.GABA-2
Mus musculus	tuberal hypothalamus and thalamus	Illumina NovaSeq X Plus	ScaleBio Single Cell RNA Sequencing Kit	Het_M_3	Het	M	6.3	1	14419.7	31.8	14604.2	49	CCTGCTACTATCCATGACTATTGGCAGAT	2072	1289	0	0.0965251	11	Trh Glut	14 HY Glut	125 DMH Hmx2 Glut	0552 DMH Hmx2 Glut_1	0.401763	C185-52: Bace2.GLU-5
Mus musculus	tuberal hypothalamus and thalamus	Illumina NovaSeq X Plus	ScaleBio Single Cell RNA Sequencing Kit	Het_M_3	Het	M	6.3	1	14419.7	31.8	14604.2	49	CCTGCTACTATCCATGACTCCAGATACGG	2896	1722	0	0.172652	38	TU-ARH Otp Six6 Gaba	12 HY GABA	104 TU-ARH Otp Six6 Gaba	0478 TU-ARH Otp Six6 Gaba_1	0.802386	C185-116: Lepr.Agrp.GABA-4
Mus musculus	tuberal hypothalamus and thalamus	Illumina NovaSeq X Plus	ScaleBio Single Cell RNA Sequencing Kit	Het_M_3	Het	M	6.3	1	14419.7	31.8	14604.2	49	CCTGCTACTATCCATGACTCGTCGAGCGC	5580	2385	0	0.0896057	18	TH Prkcd Grin2c Glut_6	18 TH Glut	152 RE-Xi Nox4 Glut	0669 RE-Xi Nox4 Glut_2	0.722743	C185-1: Shox2.GLU-1
Mus musculus	tuberal hypothalamus and thalamus	Illumina NovaSeq X Plus	ScaleBio Single Cell RNA Sequencing Kit	Het_M_3	Het	M	6.3	1	14419.7	31.8	14604.2	49	CCTGCTACTATCCATGACTGTAGGATAAG	8385	3082	0.0119261	0.0477042	18	TH Prkcd Grin2c Glut_6	18 TH Glut	152 RE-Xi Nox4 Glut	0669 RE-Xi Nox4 Glut_2	0.36619	C185-18: Meis2.Samd3.GLU-2
Mus musculus	tuberal hypothalamus and thalamus	Illumina NovaSeq X Plus	ScaleBio Single Cell RNA Sequencing Kit	Het_M_3	Het	M	6.3	1	14419.7	31.8	14604.2	49	CCTGCTACTATCCATGACTTAGTAAGCCG	3552	1942	0.0281532	0.140766	21	STR-PAL Chst9 Gaba	12 HY GABA	098 AHN-SBPV-PVHd Pdrm12 Gaba	0446 AHN-SBPV-PVHd Pdrm12 Gaba_1	0.361208	C185-64: Meis2.Mixed.GABA-2
Mus musculus	tuberal hypothalamus and thalamus	Illumina NovaSeq X Plus	ScaleBio Single Cell RNA Sequencing Kit	Het_M_3	Het	M	6.3	1	14419.7	31.8	14604.2	49	CCTGCTACTATCCATGACTTGATTAGGTA	2622	1545	0	0.0762777	24	Mixed Meis2 Gaba	11 CNU-HYa GABA	074 MEA-BST Lhx6 Sp9 Gaba	0353 MEA-BST Lhx6 Sp9 Gaba_7	0.119052	C185-146: Myt1l.Lgals3.Astrocytes
Mus musculus	tuberal hypothalamus and thalamus	Illumina NovaSeq X Plus	ScaleBio Single Cell RNA Sequencing Kit	Het_M_3	Het	M	6.3	1	14419.7	31.8	14604.2	49	CCTGCTACTATCCATGACTTTCGAATATT	2443.5	1407	0	0.0204625	32	Pitx2 Glut	14 HY Glut	138 PH Pitx2 Glut	0610 PH Pitx2 Glut_1	0.881563	C185-4: Pitx2.Irx5.GLU-2
Mus musculus	tuberal hypothalamus and thalamus	Illumina NovaSeq X Plus	ScaleBio Single Cell RNA Sequencing Kit	Het_M_3	Het	M	6.3	1	14419.7	31.8	14604.2	49	CCTGCTACTCATCTCTGCAAACGAATTCG	2114	1326	0	0.189215	67	ADP-MPO Trp73 Glut	13 CNU-HYa Glut	118 ADP-MPO Trp73 Glut	0529 ADP-MPO Trp73 Glut_3	0.796459	C185-18: Meis2.Samd3.GLU-2
Mus musculus	tuberal hypothalamus and thalamus	Illumina NovaSeq X Plus	ScaleBio Single Cell RNA Sequencing Kit	Het_M_3	Het	M	6.3	1	14419.7	31.8	14604.2	49	CCTGCTACTCATCTCTGCACATAGCGACC	1036	728	0	0	10	CEA-BST Meis2 Gaba	11 CNU-HYa GABA	079 CEA-BST Six3 Cyp26b1 Gaba	0367 CEA-BST Six3 Cyp26b1 Gaba_1	0.32468	C185-107: Zeb2.Lhx8.GABA-1
Mus musculus	tuberal hypothalamus and thalamus	Illumina NovaSeq X Plus	ScaleBio Single Cell RNA Sequencing Kit	Het_M_3	Het	M	6.3	1	14419.7	31.8	14604.2	49	CCTGCTACTCATCTCTGCAGATTCTTGAA	1856	1133	0	0.269397	11	Trh Glut	14 HY Glut	132 AHN-RCH-LHA Otp Fezf1 Glut	0581 AHN-RCH-LHA Otp Fezf1 Glut_3	0.322285	C185-11: Cbln2.Trh.GLU-2
Mus musculus	tuberal hypothalamus and thalamus	Illumina NovaSeq X Plus	ScaleBio Single Cell RNA Sequencing Kit	Het_M_3	Het	M	6.3	1	14419.7	31.8	14604.2	49	CCTGCTACTCATCTCTGCAGCGCGTTCAT	4544	2149	0	0.0660211	30	TH Prkcd Grin2c Glut_3	18 TH Glut	151 TH Prkcd Grin2c Glut	0665 TH Prkcd Grin2c Glut_12	1	C185-1: Shox2.GLU-1
Mus musculus	tuberal hypothalamus and thalamus	Illumina NovaSeq X Plus	ScaleBio Single Cell RNA Sequencing Kit	Het_M_3	Het	M	6.3	1	14419.7	31.8	14604.2	49	CCTGCTACTCATCTCTGCATAGAGGCGTT	2692.5	1482	0	0.111421	27	TH Prkcd Grin2c Glut_3	18 TH Glut	151 TH Prkcd Grin2c Glut	0666 TH Prkcd Grin2c Glut_13	1	C185-1: Shox2.GLU-1
Mus musculus	tuberal hypothalamus and thalamus	Illumina NovaSeq X Plus	ScaleBio Single Cell RNA Sequencing Kit	Het_M_3	Het	M	6.3	1	14419.7	31.8	14604.2	49	CCTGCTACTCATCTCTGCATCGTAGCATC	2169	1302	0	0.0922084	6	MEA-BST Mixed Gaba	11 CNU-HYa GABA	076 MEA-BST Lhx6 Nfib Gaba	0357 MEA-BST Lhx6 Nfib Gaba_1	0.562782	C185-100: Dlx1.Lhx6.GABA-1
Mus musculus	tuberal hypothalamus and thalamus	Illumina NovaSeq X Plus	ScaleBio Single Cell RNA Sequencing Kit	Het_M_3	Het	M	6.3	1	14419.7	31.8	14604.2	49	CCTGCTACTCATCTCTGCATGCGACCTCT	1595	956	0	0	23	RE-Xi Nox4 Glut	18 TH Glut	152 RE-Xi Nox4 Glut	0669 RE-Xi Nox4 Glut_2	1	C185-1: Shox2.GLU-1
Mus musculus	tuberal hypothalamus and thalamus	Illumina NovaSeq X Plus	ScaleBio Single Cell RNA Sequencing Kit	Het_M_3	Het	M	6.3	1	14419.7	31.8	14604.2	49	CCTGCTACTCATCTCTGCATGGACGACTA	964	711	0	0.103734	3	AHN-PVHd-PVR Mixed Gaba	12 HY GABA	101 ZI Pax6 Gaba	0461 ZI Pax6 Gaba_3	0.406186	C185-87: Fign.Lef1.GABA-1
Mus musculus	tuberal hypothalamus and thalamus	Illumina NovaSeq X Plus	ScaleBio Single Cell RNA Sequencing Kit	Het_M_3	Het	M	6.3	1	14419.7	31.8	14604.2	49	CCTGCTACTCATCTCTGCATTCGAATATT	2362	1264	0	0.084674	33	ARC Mixed Glut	01 IT-ET Glut	014 LA-BLA-BMA-PA Glut	0062 LA-BLA-BMA-PA Glut_3	0.648338	C185-3: NSCs
Mus musculus	tuberal hypothalamus and thalamus	Illumina NovaSeq X Plus	ScaleBio Single Cell RNA Sequencing Kit	Het_M_3	Het	M	6.3	1	14419.7	31.8	14604.2	49	CCTGCTACTCATCTCTGCATTGGCAAGCC	2069	1209	0	0.19333	39	TH Prkcd Grin2c Glut_4	18 TH Glut	151 TH Prkcd Grin2c Glut	0662 TH Prkcd Grin2c Glut_9	1	C185-1: Shox2.GLU-1
Mus musculus	tuberal hypothalamus and thalamus	Illumina NovaSeq X Plus	ScaleBio Single Cell RNA Sequencing Kit	Het_M_3	Het	M	6.3	1	14419.7	31.8	14604.2	49	CGAAGACCTATCCATGACTAACGAATTCG	6802.67	2905	0	0.0784006	28	ZI/PVH/SBPV Pax6/Prox1 Gaba	12 HY GABA	097 PVHd-SBPV Six3 Prox1 Gaba	0442 PVHd-SBPV Six3 Prox1 Gaba_1	0.278925	C185-91: Gal.Hmcn1.GABA-1
Mus musculus	tuberal hypothalamus and thalamus	Illumina NovaSeq X Plus	ScaleBio Single Cell RNA Sequencing Kit	Het_M_3	Het	M	6.3	1	14419.7	31.8	14604.2	49	CGAAGACCTATCCATGACTAGATTACGTT	2121	1370	0	0.235738	7	PH-LHA-PVH-SO-PVa Nxph4 Glut	14 HY Glut	133 PVH-SO-PVa Otp Glut	0586 PVH-SO-PVa Otp Glut_2	0.527173	C185-9: Ebf3.Nxph4.GLU-2
Mus musculus	tuberal hypothalamus and thalamus	Illumina NovaSeq X Plus	ScaleBio Single Cell RNA Sequencing Kit	Het_M_3	Het	M	6.3	1	14419.7	31.8	14604.2	49	CGAAGACCTATCCATGACTAGTTGAATCA	6408	2664	0	0.17166	18	TH Prkcd Grin2c Glut_6	18 TH Glut	151 TH Prkcd Grin2c Glut	0664 TH Prkcd Grin2c Glut_11	0.961793	C185-1: Shox2.GLU-1
Mus musculus	tuberal hypothalamus and thalamus	Illumina NovaSeq X Plus	ScaleBio Single Cell RNA Sequencing Kit	Het_M_3	Het	M	6.3	1	14419.7	31.8	14604.2	49	CGAAGACCTATCCATGACTCGAATGGAGC	3045	1609	0	0.0656814	11	Trh Glut	14 HY Glut	126 ARH-PVp Tbx3 Glut	0558 ARH-PVp Tbx3 Glut_5	0.885549	C185-52: Bace2.GLU-5
Mus musculus	tuberal hypothalamus and thalamus	Illumina NovaSeq X Plus	ScaleBio Single Cell RNA Sequencing Kit	Het_M_3	Het	M	6.3	1	14419.7	31.8	14604.2	49	CGAAGACCTATCCATGACTCTACTAATAA	9419.5	3278	0	0.138012	13	STR D1 Gaba	09 CNU-LGE GABA	061 STR D1 Gaba	0267 STR D1 Gaba_3	0.236872	C185-126: Tac1.Meis2.GABA-5
Mus musculus	tuberal hypothalamus and thalamus	Illumina NovaSeq X Plus	ScaleBio Single Cell RNA Sequencing Kit	Het_M_3	Het	M	6.3	1	14419.7	31.8	14604.2	49	CGAAGACCTATCCATGACTGCGGCTGCGG	2778.5	1639	0	0.107972	16	STR D1/D2 Gaba	12 HY GABA	099 SBPV-PVa Six6 Satb2 Gaba	0454 SBPV-PVa Six6 Satb2 Gaba_2	0.199157	C185-64: Meis2.Mixed.GABA-2
Mus musculus	tuberal hypothalamus and thalamus	Illumina NovaSeq X Plus	ScaleBio Single Cell RNA Sequencing Kit	Het_M_3	Het	M	6.3	1	14419.7	31.8	14604.2	49	CGAAGACCTATCCATGACTGGCTTACTCC	2003	1165	0	0.0499251	3	AHN-PVHd-PVR Mixed Gaba	01 IT-ET Glut	012 MEA Slc17a7 Glut	0056 MEA Slc17a7 Glut_2	0.355725	C185-123: Bcl11b.Meis2.GABA-5
Mus musculus	tuberal hypothalamus and thalamus	Illumina NovaSeq X Plus	ScaleBio Single Cell RNA Sequencing Kit	Het_M_3	Het	M	6.3	1	14419.7	31.8	14604.2	49	CGAAGACCTATCCATGACTTATAATAGTT	8894	3165	0.0337306	0.134922	4	TH Prkcd Grin2c Glut_7	19 MB Glut	177 SCig-an-PPT Foxb1 Glut	0764 SCig-an-PPT Foxb1 Glut_1	0.322678	C185-4: Pitx2.Irx5.GLU-2
Mus musculus	tuberal hypothalamus and thalamus	Illumina NovaSeq X Plus	ScaleBio Single Cell RNA Sequencing Kit	Het_M_3	Het	M	6.3	1	14419.7	31.8	14604.2	49	CGAAGACCTATCCATGACTTGATTAGGTA	1460	1010	0	0.273973	3	AHN-PVHd-PVR Mixed Gaba	14 HY Glut	132 AHN-RCH-LHA Otp Fezf1 Glut	0580 AHN-RCH-LHA Otp Fezf1 Glut_2	0.489727	C185-12: Ebf1.Trh.GLU-2
Mus musculus	tuberal hypothalamus and thalamus	Illumina NovaSeq X Plus	ScaleBio Single Cell RNA Sequencing Kit	Het_M_3	Het	M	6.3	1	14419.7	31.8	14604.2	49	CGAAGACCTATCCATGACTTTGCGAGCAT	1803	1158	0	0.415973	38	TU-ARH Otp Six6 Gaba	12 HY GABA	104 TU-ARH Otp Six6 Gaba	0478 TU-ARH Otp Six6 Gaba_1	0.724808	C185-116: Lepr.Agrp.GABA-4
Mus musculus	tuberal hypothalamus and thalamus	Illumina NovaSeq X Plus	ScaleBio Single Cell RNA Sequencing Kit	Het_M_3	Het	M	6.3	1	14419.7	31.8	14604.2	49	CGAAGACCTATCCATGACTTTGGCAAGCC	1612	1087	0	0.186104	0	Mixed	12 HY GABA	094 SCH Six6 Cdc14a Gaba	0438 SCH Six6 Cdc14a Gaba_3	0.8826	C185-79: Cd24a.Lhx1.GABA-2
Mus musculus	tuberal hypothalamus and thalamus	Illumina NovaSeq X Plus	ScaleBio Single Cell RNA Sequencing Kit	Het_M_3	Het	M	6.3	1	14419.7	31.8	14604.2	49	CGAAGACCTCATCTCTGCAAGTTCTCATG	1376.5	896	0	0.108972	9	RT-ZI Gnb3 Gaba_2	12 HY GABA	093 RT-ZI Gnb3 Gaba	0431 RT-ZI Gnb3 Gaba_1	0.642795	C185-69: Pvalb.Mixed.GABA-2
Mus musculus	tuberal hypothalamus and thalamus	Illumina NovaSeq X Plus	ScaleBio Single Cell RNA Sequencing Kit	Het_M_3	Het	M	6.3	1	14419.7	31.8	14604.2	49	CGAAGACCTCATCTCTGCAAGTTGAATCA	1722	1046	0	0.116144	70	TH Prkcd Grin2c Glut_3	18 TH Glut	152 RE-Xi Nox4 Glut	0669 RE-Xi Nox4 Glut_2	1	C185-1: Shox2.GLU-1
Mus musculus	tuberal hypothalamus and thalamus	Illumina NovaSeq X Plus	ScaleBio Single Cell RNA Sequencing Kit	Het_M_3	Het	M	6.3	1	14419.7	31.8	14604.2	49	CGAAGACCTCATCTCTGCAGCAAGACCGT	2702	1477	0	0.0740192	12	VMH Nr5a1 Glut_2	14 HY Glut	129 VMH Nr5a1 Glut	0569 VMH Nr5a1 Glut_4	0.804142	C185-22: Unassigned.Fezf1.GLU-3
Mus musculus	tuberal hypothalamus and thalamus	Illumina NovaSeq X Plus	ScaleBio Single Cell RNA Sequencing Kit	Het_M_3	Het	M	6.3	1	14419.7	31.8	14604.2	49	CGAATGAGTATCCATGACTAAGTACGCGA	2804	1540	0	0.0713267	11	Trh Glut	14 HY Glut	132 AHN-RCH-LHA Otp Fezf1 Glut	0582 AHN-RCH-LHA Otp Fezf1 Glut_4	0.603705	C185-12: Ebf1.Trh.GLU-2
Mus musculus	tuberal hypothalamus and thalamus	Illumina NovaSeq X Plus	ScaleBio Single Cell RNA Sequencing Kit	Het_M_3	Het	M	6.3	1	14419.7	31.8	14604.2	49	CGAATGAGTATCCATGACTATGGAACGAA	3949	2136	0	0.151937	4	TH Prkcd Grin2c Glut_7	18 TH Glut	151 TH Prkcd Grin2c Glut	0659 TH Prkcd Grin2c Glut_6	0.484917	C185-18: Meis2.Samd3.GLU-2
Mus musculus	tuberal hypothalamus and thalamus	Illumina NovaSeq X Plus	ScaleBio Single Cell RNA Sequencing Kit	Het_M_3	Het	M	6.3	1	14419.7	31.8	14604.2	49	CGAATGAGTATCCATGACTCCGCTAAGAG	1695	1084	0	0.058997	20	ZI Pax6 Gaba	12 HY GABA	101 ZI Pax6 Gaba	0465 ZI Pax6 Gaba_7	0.723837	C185-64: Meis2.Mixed.GABA-2
Mus musculus	tuberal hypothalamus and thalamus	Illumina NovaSeq X Plus	ScaleBio Single Cell RNA Sequencing Kit	Het_M_3	Het	M	6.3	1	14419.7	31.8	14604.2	49	CGAATGAGTATCCATGACTCCGTATGATT	2543	1454	0	0	5	DMH Gaba	12 HY GABA	107 DMH Hmx2 Gaba	0491 DMH Hmx2 Gaba_5	0.442536	C185-108: Gal.Nts.GABA-1
Mus musculus	tuberal hypothalamus and thalamus	Illumina NovaSeq X Plus	ScaleBio Single Cell RNA Sequencing Kit	Het_M_3	Het	M	6.3	1	14419.7	31.8	14604.2	49	CGAATGAGTATCCATGACTCGCTTATCGT	3024	1599	0	0.132275	43	AV Col27a1 Glut	18 TH Glut	148 AV Col27a1 Glut	0642 AV Col27a1 Glut_1	1	C185-1: Shox2.GLU-1
Mus musculus	tuberal hypothalamus and thalamus	Illumina NovaSeq X Plus	ScaleBio Single Cell RNA Sequencing Kit	Het_M_3	Het	M	6.3	1	14419.7	31.8	14604.2	49	CGAATGAGTATCCATGACTCTCGTCGTAG	3601	1807	0.0277701	0.161992	31	MEA Glut	01 IT-ET Glut	012 MEA Slc17a7 Glut	0056 MEA Slc17a7 Glut_2	0.318718	C185-4: Pitx2.Irx5.GLU-2
Mus musculus	tuberal hypothalamus and thalamus	Illumina NovaSeq X Plus	ScaleBio Single Cell RNA Sequencing Kit	Het_M_3	Het	M	6.3	1	14419.7	31.8	14604.2	49	CGAATGAGTATCCATGACTGCATATGAGC	6525.5	2803	0	0.130258	63	VMH Nr5a1 Glut_1	14 HY Glut	129 VMH Nr5a1 Glut	0568 VMH Nr5a1 Glut_3	0.919931	C185-30: Hmcn2.Gpr149.GLU-3
Mus musculus	tuberal hypothalamus and thalamus	Illumina NovaSeq X Plus	ScaleBio Single Cell RNA Sequencing Kit	Het_M_3	Het	M	6.3	1	14419.7	31.8	14604.2	49	CGAATGAGTATCCATGACTTAGAGGCGTT	3590	1879	0	0.153203	12	VMH Nr5a1 Glut_2	14 HY Glut	128 VMH Fezf1 Glut	0565 VMH Fezf1 Glut_3	1	C185-25: Satb2.Cd40.GLU-3
Mus musculus	tuberal hypothalamus and thalamus	Illumina NovaSeq X Plus	ScaleBio Single Cell RNA Sequencing Kit	Het_M_3	Het	M	6.3	1	14419.7	31.8	14604.2	49	CGAATGAGTATCCATGACTTCGCCGCCGG	2447	1416	0	0.0408664	67	ADP-MPO Trp73 Glut	13 CNU-HYa Glut	118 ADP-MPO Trp73 Glut	0529 ADP-MPO Trp73 Glut_3	0.760207	C185-18: Meis2.Samd3.GLU-2
Mus musculus	tuberal hypothalamus and thalamus	Illumina NovaSeq X Plus	ScaleBio Single Cell RNA Sequencing Kit	Het_M_3	Het	M	6.3	1	14419.7	31.8	14604.2	49	CGAATGAGTATCCATGACTTTCCGTCGAC	2565	1576	0	0.194932	28	ZI/PVH/SBPV Pax6/Prox1 Gaba	26 P GABA	267 CS-PRNr-PCG Tmem163 Otp Gaba	1044 CS-PRNr-PCG Tmem163 Otp Gaba_1	0.352217	C185-97: St18.Lhx6.GABA-1
Mus musculus	tuberal hypothalamus and thalamus	Illumina NovaSeq X Plus	ScaleBio Single Cell RNA Sequencing Kit	Het_M_3	Het	M	6.3	1	14419.7	31.8	14604.2	49	CGAATGAGTATCCATGACTTTGATACGAT	6459	2831	0	0.123858	16	STR D1/D2 Gaba	12 HY GABA	105 TMd-DMH Foxd2 Gaba	0481 TMd-DMH Foxd2 Gaba_1	0.246749	C185-116: Lepr.Agrp.GABA-4
Mus musculus	tuberal hypothalamus and thalamus	Illumina NovaSeq X Plus	ScaleBio Single Cell RNA Sequencing Kit	Het_M_3	Het	M	6.3	1	14419.7	31.8	14604.2	49	CGAATGAGTCATCTCTGCAAGACCATATC	2307	1345	0	0.173385	40	HY NSCs_2	01 IT-ET Glut	004 L6 IT CTX Glut	0014 L6 IT CTX Glut_2	0.604687	C185-124: Ccn1.Meis2.GABA-5
Mus musculus	tuberal hypothalamus and thalamus	Illumina NovaSeq X Plus	ScaleBio Single Cell RNA Sequencing Kit	Het_M_3	Het	M	6.3	1	14419.7	31.8	14604.2	49	CGAATGAGTCATCTCTGCAATGGAACGAA	2303	1325	0	0.130265	8	TH Prkcd Grin2c Glut_2	18 TH Glut	151 TH Prkcd Grin2c Glut	0655 TH Prkcd Grin2c Glut_2	0.793696	C185-59: Fign.Foxb1.GLU-8
Mus musculus	tuberal hypothalamus and thalamus	Illumina NovaSeq X Plus	ScaleBio Single Cell RNA Sequencing Kit	Het_M_3	Het	M	6.3	1	14419.7	31.8	14604.2	49	CGAATGAGTCATCTCTGCACATTATTATT	3083	1592	0	0.0973078	27	TH Prkcd Grin2c Glut_3	18 TH Glut	151 TH Prkcd Grin2c Glut	0666 TH Prkcd Grin2c Glut_13	0.683801	C185-1: Shox2.GLU-1
Mus musculus	tuberal hypothalamus and thalamus	Illumina NovaSeq X Plus	ScaleBio Single Cell RNA Sequencing Kit	Het_M_3	Het	M	6.3	1	14419.7	31.8	14604.2	49	CGAATGAGTCATCTCTGCACGTTACCGCT	2176	1320	0	0.183824	55	Chat GABA	08 CNU-MGE GABA	058 PAL-STR Gaba-Chol	0260 PAL-STR Gaba-Chol_2	0.682408	C185-106: Sox6.Lhx8.GABA-1
Mus musculus	tuberal hypothalamus and thalamus	Illumina NovaSeq X Plus	ScaleBio Single Cell RNA Sequencing Kit	Het_M_3	Het	M	6.3	1	14419.7	31.8	14604.2	49	CGAATGAGTCATCTCTGCACTAAGCCTTG	5231.8	2432	0	0.0955694	34	PF Fzd5 Glut	24 MY Glut	243 PGRN-PARN-MDRN Hoxb5 Glut	0974 PGRN-PARN-MDRN Hoxb5 Glut_2	0.723735	C185-1: Shox2.GLU-1
Mus musculus	tuberal hypothalamus and thalamus	Illumina NovaSeq X Plus	ScaleBio Single Cell RNA Sequencing Kit	Het_M_3	Het	M	6.3	1	14419.7	31.8	14604.2	49	CGAATGAGTCATCTCTGCATTATTGAGGC	4388	1983	0	0.148131	27	TH Prkcd Grin2c Glut_3	18 TH Glut	151 TH Prkcd Grin2c Glut	0666 TH Prkcd Grin2c Glut_13	1	C185-1: Shox2.GLU-1
Mus musculus	tuberal hypothalamus and thalamus	Illumina NovaSeq X Plus	ScaleBio Single Cell RNA Sequencing Kit	Het_M_3	Het	M	6.3	1	14419.7	31.8	14604.2	49	CGACGATATATCCATGACTAATACGATAA	7967.5	3140	0	0.0941324	40	HY NSCs_2	02 NP-CT-L6b Glut	032 L5 NP CTX Glut	0125 L5 NP CTX Glut_4	0.412171	C185-18: Meis2.Samd3.GLU-2
Mus musculus	tuberal hypothalamus and thalamus	Illumina NovaSeq X Plus	ScaleBio Single Cell RNA Sequencing Kit	Het_M_3	Het	M	6.3	1	14419.7	31.8	14604.2	49	CGACGATATATCCATGACTATGGCGCCTG	1890	1124	0	0	21	STR-PAL Chst9 Gaba	09 CNU-LGE GABA	064 STR-PAL Chst9 Gaba	0287 STR-PAL Chst9 Gaba_3	0.880994	C185-124: Ccn1.Meis2.GABA-5
Mus musculus	tuberal hypothalamus and thalamus	Illumina NovaSeq X Plus	ScaleBio Single Cell RNA Sequencing Kit	Het_M_3	Het	M	6.3	1	14419.7	31.8	14604.2	49	CGACGATATATCCATGACTATTATGCAAG	5031	2420	0	0.159014	33	ARC Mixed Glut	01 IT-ET Glut	014 LA-BLA-BMA-PA Glut	0062 LA-BLA-BMA-PA Glut_3	0.163556	C185-123: Bcl11b.Meis2.GABA-5
Mus musculus	tuberal hypothalamus and thalamus	Illumina NovaSeq X Plus	ScaleBio Single Cell RNA Sequencing Kit	Het_M_3	Het	M	6.3	1	14419.7	31.8	14604.2	49	CGACGATATATCCATGACTATTGGCAGAT	1957	1227	0	0.204394	2	ZI Mixed Gaba	12 HY GABA	107 DMH Hmx2 Gaba	0490 DMH Hmx2 Gaba_4	0.285105	C185-108: Gal.Nts.GABA-1
Mus musculus	tuberal hypothalamus and thalamus	Illumina NovaSeq X Plus	ScaleBio Single Cell RNA Sequencing Kit	Het_M_3	Het	M	6.3	1	14419.7	31.8	14604.2	49	CGACGATATATCCATGACTCCTCAGCTCC	1690	964	0	0.0591716	14	SI-MA-LPO-LHA Skor1 Glut	03 OB-CR Glut	035 OB Eomes Ms4a15 Glut	0132 OB Eomes Ms4a15 Glut_3	0.522055	C185-18: Meis2.Samd3.GLU-2
Mus musculus	tuberal hypothalamus and thalamus	Illumina NovaSeq X Plus	ScaleBio Single Cell RNA Sequencing Kit	Het_M_3	Het	M	6.3	1	14419.7	31.8	14604.2	49	CGACGATATATCCATGACTCGTTACCGCT	3498	1841	0.0142939	0.142939	14	SI-MA-LPO-LHA Skor1 Glut	13 CNU-HYa Glut	117 LHA Barhl2 Glut	0524 LHA Barhl2 Glut_1	0.598493	C185-18: Meis2.Samd3.GLU-2
Mus musculus	tuberal hypothalamus and thalamus	Illumina NovaSeq X Plus	ScaleBio Single Cell RNA Sequencing Kit	Het_M_3	Het	M	6.3	1	14419.7	31.8	14604.2	49	CGACGATATATCCATGACTCTCGTCGTAG	2290.75	1368	0	0.189167	38	TU-ARH Otp Six6 Gaba	12 HY GABA	108 ARH-PVp Tbx3 Gaba	0495 ARH-PVp Tbx3 Gaba_3	0.560059	C185-85: Pthlh.Il1rapl2.GABA-1
Mus musculus	tuberal hypothalamus and thalamus	Illumina NovaSeq X Plus	ScaleBio Single Cell RNA Sequencing Kit	Het_M_3	Het	M	6.3	1	14419.7	31.8	14604.2	49	CGACGATATATCCATGACTGACTGGACCA	5209	2333	0	0.143982	37	PVpo-VMPO-MPN Hmx2 Gaba	12 HY GABA	106 PVpo-VMPO-MPN Hmx2 Gaba	0482 PVpo-VMPO-MPN Hmx2 Gaba_1	0.880318	C185-108: Gal.Nts.GABA-1
Mus musculus	tuberal hypothalamus and thalamus	Illumina NovaSeq X Plus	ScaleBio Single Cell RNA Sequencing Kit	Het_M_3	Het	M	6.3	1	14419.7	31.8	14604.2	49	CGACGATATATCCATGACTGATCTTCGCA	4201.5	2040	0	0.142806	58	TH-PVT-RE Ntrk1-Nox4 Glut	18 TH Glut	149 PVT-PT Ntrk1 Glut	0648 PVT-PT Ntrk1 Glut_6	0.444575	C185-1: Shox2.GLU-1
Mus musculus	tuberal hypothalamus and thalamus	Illumina NovaSeq X Plus	ScaleBio Single Cell RNA Sequencing Kit	Het_M_3	Het	M	6.3	1	14419.7	31.8	14604.2	49	CGACGATATATCCATGACTTATTAGACTT	2412.75	1412	0	0.124339	3	AHN-PVHd-PVR Mixed Gaba	12 HY GABA	097 PVHd-SBPV Six3 Prox1 Gaba	0443 PVHd-SBPV Six3 Prox1 Gaba_2	0.277468	C185-64: Meis2.Mixed.GABA-2
Mus musculus	tuberal hypothalamus and thalamus	Illumina NovaSeq X Plus	ScaleBio Single Cell RNA Sequencing Kit	Het_M_3	Het	M	6.3	1	14419.7	31.8	14604.2	49	CGACGATATATCCATGACTTCTATCGCTG	1549	1033	0	0.0645578	2	ZI Mixed Gaba	12 HY GABA	101 ZI Pax6 Gaba	0459 ZI Pax6 Gaba_1	0.403035	C185-75: Pmfbp1.Onecut2.GABA-2
Mus musculus	tuberal hypothalamus and thalamus	Illumina NovaSeq X Plus	ScaleBio Single Cell RNA Sequencing Kit	Het_M_3	Het	M	6.3	1	14419.7	31.8	14604.2	49	CGACGATATATCCATGACTTTATTGAGGC	3690	1846	0.0271003	0	0	Mixed	12 HY GABA	104 TU-ARH Otp Six6 Gaba	0479 TU-ARH Otp Six6 Gaba_2	0.237983	C185-97: St18.Lhx6.GABA-1
Mus musculus	tuberal hypothalamus and thalamus	Illumina NovaSeq X Plus	ScaleBio Single Cell RNA Sequencing Kit	Het_M_3	Het	M	6.3	1	14419.7	31.8	14604.2	49	CGACGATATATCCATGACTTTGATACGAT	4280	2039	0.0233645	0.233645	12	VMH Nr5a1 Glut_2	14 HY Glut	129 VMH Nr5a1 Glut	0568 VMH Nr5a1 Glut_3	0.718256	C185-31: Tcf7l2.Gpr149.GLU-3
Mus musculus	tuberal hypothalamus and thalamus	Illumina NovaSeq X Plus	ScaleBio Single Cell RNA Sequencing Kit	Het_M_3	Het	M	6.3	1	14419.7	31.8	14604.2	49	CGACGATATCATCTCTGCAAGCCGTAGTT	1388	946	0	0.0720461	19	AHN Onecut3 Gaba	12 HY GABA	097 PVHd-SBPV Six3 Prox1 Gaba	0444 PVHd-SBPV Six3 Prox1 Gaba_3	0.525393	C185-64: Meis2.Mixed.GABA-2
Mus musculus	tuberal hypothalamus and thalamus	Illumina NovaSeq X Plus	ScaleBio Single Cell RNA Sequencing Kit	Het_M_3	Het	M	6.3	1	14419.7	31.8	14604.2	49	CGACGATATCATCTCTGCACCGCTAAGAG	1353	896	0	0.221729	22	Lhx6/Lhx8 Gaba	08 CNU-MGE GABA	054 STR Prox1 Lhx6 Gaba	0235 STR Prox1 Lhx6 Gaba_3	0.43526	C185-101: Igfbp4.Lhx6.GABA-1
Mus musculus	tuberal hypothalamus and thalamus	Illumina NovaSeq X Plus	ScaleBio Single Cell RNA Sequencing Kit	Het_M_3	Het	M	6.3	1	14419.7	31.8	14604.2	49	CGACGATATCATCTCTGCACCGTATGATT	1916	1176	0.026096	0.139179	20	ZI Pax6 Gaba	12 HY GABA	101 ZI Pax6 Gaba	0465 ZI Pax6 Gaba_7	0.325803	C185-64: Meis2.Mixed.GABA-2
Mus musculus	tuberal hypothalamus and thalamus	Illumina NovaSeq X Plus	ScaleBio Single Cell RNA Sequencing Kit	Het_M_3	Het	M	6.3	1	14419.7	31.8	14604.2	49	CGACGATATCATCTCTGCACGCGGCCATA	2583	1572	0	0.116144	11	Trh Glut	13 CNU-HYa Glut	115 MS-SF Bsx Glut	0518 MS-SF Bsx Glut_1	0.923191	C185-14: Syt2.Trh.GLU-2
Mus musculus	tuberal hypothalamus and thalamus	Illumina NovaSeq X Plus	ScaleBio Single Cell RNA Sequencing Kit	Het_M_3	Het	M	6.3	1	14419.7	31.8	14604.2	49	CGACGATATCATCTCTGCACGTCGAGCGC	4662	2049	0	0.0643501	8	TH Prkcd Grin2c Glut_2	18 TH Glut	151 TH Prkcd Grin2c Glut	0654 TH Prkcd Grin2c Glut_1	0.47769	C185-1: Shox2.GLU-1
Mus musculus	tuberal hypothalamus and thalamus	Illumina NovaSeq X Plus	ScaleBio Single Cell RNA Sequencing Kit	Het_M_3	Het	M	6.3	1	14419.7	31.8	14604.2	49	CGACGATATCATCTCTGCACGTTACCGCT	3065	1745	0	0.130506	5	DMH Gaba	12 HY GABA	104 TU-ARH Otp Six6 Gaba	0479 TU-ARH Otp Six6 Gaba_2	0.960095	C185-93: Zfp804b.Hmcn1.GABA-1
Mus musculus	tuberal hypothalamus and thalamus	Illumina NovaSeq X Plus	ScaleBio Single Cell RNA Sequencing Kit	Het_M_3	Het	M	6.3	1	14419.7	31.8	14604.2	49	CGACGATATCATCTCTGCACTCAATTAGT	1873	1198	0	0.160171	6	MEA-BST Mixed Gaba	11 CNU-HYa GABA	076 MEA-BST Lhx6 Nfib Gaba	0357 MEA-BST Lhx6 Nfib Gaba_1	0.48445	C185-67: Pnoc.Mixed.GABA-2
Mus musculus	tuberal hypothalamus and thalamus	Illumina NovaSeq X Plus	ScaleBio Single Cell RNA Sequencing Kit	Het_M_3	Het	M	6.3	1	14419.7	31.8	14604.2	49	CGACGATATCATCTCTGCACTCGTCGTAG	1569	972	0	0	43	AV Col27a1 Glut	18 TH Glut	148 AV Col27a1 Glut	0642 AV Col27a1 Glut_1	1	C185-1: Shox2.GLU-1
Mus musculus	tuberal hypothalamus and thalamus	Illumina NovaSeq X Plus	ScaleBio Single Cell RNA Sequencing Kit	Het_M_3	Het	M	6.3	1	14419.7	31.8	14604.2	49	CGACGATATCATCTCTGCAGCATATGAGC	3064	1732	0	0.130548	48	STN-PSTN Pitx2 Glut	14 HY Glut	135 STN-PSTN Pitx2 Glut	0602 STN-PSTN Pitx2 Glut_5	0.555851	C185-4: Pitx2.Irx5.GLU-2
Mus musculus	tuberal hypothalamus and thalamus	Illumina NovaSeq X Plus	ScaleBio Single Cell RNA Sequencing Kit	Het_M_3	Het	M	6.3	1	14419.7	31.8	14604.2	49	CGACGATATCATCTCTGCAGCTTGAAGAG	4534	2249	0	0.0220556	0	Mixed	12 HY GABA	100 AHN Onecut3 Gaba	0457 AHN Onecut3 Gaba_2	0.680661	C185-75: Pmfbp1.Onecut2.GABA-2
Mus musculus	tuberal hypothalamus and thalamus	Illumina NovaSeq X Plus	ScaleBio Single Cell RNA Sequencing Kit	Het_M_3	Het	M	6.3	1	14419.7	31.8	14604.2	49	CGACGATATCATCTCTGCATAGGTAACTT	2657	1507	0	0.112909	20	ZI Pax6 Gaba	12 HY GABA	101 ZI Pax6 Gaba	0462 ZI Pax6 Gaba_4	0.636623	C185-64: Meis2.Mixed.GABA-2
Mus musculus	tuberal hypothalamus and thalamus	Illumina NovaSeq X Plus	ScaleBio Single Cell RNA Sequencing Kit	Het_M_3	Het	M	6.3	1	14419.7	31.8	14604.2	49	CGACGATATCATCTCTGCATATTGCTGGA	2020	1173	0	0.049505	49	GPe-SI Sox6 Cyp26b1 Gaba	11 CNU-HYa GABA	073 MEA-BST Sox6 Gaba	0339 MEA-BST Sox6 Gaba_3	0.241069	C185-123: Bcl11b.Meis2.GABA-5
Mus musculus	tuberal hypothalamus and thalamus	Illumina NovaSeq X Plus	ScaleBio Single Cell RNA Sequencing Kit	Het_M_3	Het	M	6.3	1	14419.7	31.8	14604.2	49	CGACGATATCATCTCTGCATGATTAGGTA	1491	964	0	0.134138	23	RE-Xi Nox4 Glut	18 TH Glut	152 RE-Xi Nox4 Glut	0668 RE-Xi Nox4 Glut_1	0.843358	C185-1: Shox2.GLU-1
Mus musculus	tuberal hypothalamus and thalamus	Illumina NovaSeq X Plus	ScaleBio Single Cell RNA Sequencing Kit	Het_M_3	Het	M	6.3	1	14419.7	31.8	14604.2	49	CGAGATGCTATCCATGACTAGTTGAATCA	1923	1168	0	0.104004	6	MEA-BST Mixed Gaba	11 CNU-HYa GABA	076 MEA-BST Lhx6 Nfib Gaba	0362 MEA-BST Lhx6 Nfib Gaba_6	0.405694	C185-97: St18.Lhx6.GABA-1
Mus musculus	tuberal hypothalamus and thalamus	Illumina NovaSeq X Plus	ScaleBio Single Cell RNA Sequencing Kit	Het_M_3	Het	M	6.3	1	14419.7	31.8	14604.2	49	CGAGATGCTATCCATGACTATACCTCGAC	3358	1625	0	0.0893389	8	TH Prkcd Grin2c Glut_2	18 TH Glut	151 TH Prkcd Grin2c Glut	0654 TH Prkcd Grin2c Glut_1	0.559742	C185-1: Shox2.GLU-1
Mus musculus	tuberal hypothalamus and thalamus	Illumina NovaSeq X Plus	ScaleBio Single Cell RNA Sequencing Kit	Het_M_3	Het	M	6.3	1	14419.7	31.8	14604.2	49	CGAGATGCTATCCATGACTATGGAACGAA	10013	3371	0.00998702	0.0898831	18	TH Prkcd Grin2c Glut_6	18 TH Glut	151 TH Prkcd Grin2c Glut	0654 TH Prkcd Grin2c Glut_1	0.5226	C185-1: Shox2.GLU-1
Mus musculus	tuberal hypothalamus and thalamus	Illumina NovaSeq X Plus	ScaleBio Single Cell RNA Sequencing Kit	Het_M_3	Het	M	6.3	1	14419.7	31.8	14604.2	49	CGAGATGCTATCCATGACTATGGCGCCTG	3358.5	1784	0	0.178651	7	PH-LHA-PVH-SO-PVa Nxph4 Glut	14 HY Glut	139 PH-LHA Foxb1 Glut	0612 PH-LHA Foxb1 Glut_1	0.280841	C185-18: Meis2.Samd3.GLU-2
Mus musculus	tuberal hypothalamus and thalamus	Illumina NovaSeq X Plus	ScaleBio Single Cell RNA Sequencing Kit	Het_M_3	Het	M	6.3	1	14419.7	31.8	14604.2	49	CGAGATGCTATCCATGACTCGAATGGAGC	2786	1435	0	0.133106	53	TRS-BAC Sln Glut	13 CNU-HYa Glut	110 BST-po Iigp1 Glut	0501 BST-po Iigp1 Glut_1	0.570398	C185-21: Sln.GLU-2
Mus musculus	tuberal hypothalamus and thalamus	Illumina NovaSeq X Plus	ScaleBio Single Cell RNA Sequencing Kit	Het_M_3	Het	M	6.3	1	14419.7	31.8	14604.2	49	CGAGATGCTATCCATGACTCGCGGCCATA	3291	1723	0	0.0607718	31	MEA Glut	13 CNU-HYa Glut	113 MEA-COA-BMA Ccdc42 Glut	0505 MEA-COA-BMA Ccdc42 Glut_1	0.200046	C185-123: Bcl11b.Meis2.GABA-5
Mus musculus	tuberal hypothalamus and thalamus	Illumina NovaSeq X Plus	ScaleBio Single Cell RNA Sequencing Kit	Het_M_3	Het	M	6.3	1	14419.7	31.8	14604.2	49	CGAGATGCTATCCATGACTGAACTCGACT	2041	1149	0	0.0244978	42	COAa-PAA-MEA Barhl2 Glut	13 CNU-HYa Glut	114 COAa-PAA-MEA Barhl2 Glut	0509 COAa-PAA-MEA Barhl2 Glut_1	0.28186	C185-4: Pitx2.Irx5.GLU-2
Mus musculus	tuberal hypothalamus and thalamus	Illumina NovaSeq X Plus	ScaleBio Single Cell RNA Sequencing Kit	Het_M_3	Het	M	6.3	1	14419.7	31.8	14604.2	49	CGAGATGCTATCCATGACTGACTGGACCA	4258	2105	0	0.0900266	31	MEA Glut	11 CNU-HYa GABA	073 MEA-BST Sox6 Gaba	0342 MEA-BST Sox6 Gaba_6	0.234712	C185-124: Ccn1.Meis2.GABA-5
Mus musculus	tuberal hypothalamus and thalamus	Illumina NovaSeq X Plus	ScaleBio Single Cell RNA Sequencing Kit	Het_M_3	Het	M	6.3	1	14419.7	31.8	14604.2	49	CGAGATGCTATCCATGACTGCGCTATGGT	2168	1237	0	0.276753	15	STR D1/D2 Gaba	09 CNU-LGE GABA	062 STR D2 Gaba	0274 STR D2 Gaba_1	0.442412	C185-125: Adora2a.Meis2.GABA-5
Mus musculus	tuberal hypothalamus and thalamus	Illumina NovaSeq X Plus	ScaleBio Single Cell RNA Sequencing Kit	Het_M_3	Het	M	6.3	1	14419.7	31.8	14604.2	49	CGAGATGCTATCCATGACTGCTTGAAGAG	1715	1029	0	0.116618	7	PH-LHA-PVH-SO-PVa Nxph4 Glut	14 HY Glut	134 PH-ant-LHA Otp Bsx Glut	0594 PH-ant-LHA Otp Bsx Glut_4	0.960157	C185-7: Stk26.Nxph4.GLU-2
Mus musculus	tuberal hypothalamus and thalamus	Illumina NovaSeq X Plus	ScaleBio Single Cell RNA Sequencing Kit	Het_M_3	Het	M	6.3	1	14419.7	31.8	14604.2	49	CGAGATGCTATCCATGACTTCGGATTCGG	2358.5	1417	0.0423998	0.0847997	0	Mixed	11 CNU-HYa GABA	080 CEA-AAA-BST Six3 Sp9 Gaba	0380 CEA-AAA-BST Six3 Sp9 Gaba_8	0.284322	C185-123: Bcl11b.Meis2.GABA-5
Mus musculus	tuberal hypothalamus and thalamus	Illumina NovaSeq X Plus	ScaleBio Single Cell RNA Sequencing Kit	Het_M_3	Het	M	6.3	1	14419.7	31.8	14604.2	49	CGAGATGCTATCCATGACTTCTTAGCCTG	5707.5	2548	0	0.087604	1	TH Sema5b-Ntrk Glut	18 TH Glut	150 CM-IAD-CL-PCN Sema5b Glut	0651 CM-IAD-CL-PCN Sema5b Glut_3	0.958833	C185-1: Shox2.GLU-1
Mus musculus	tuberal hypothalamus and thalamus	Illumina NovaSeq X Plus	ScaleBio Single Cell RNA Sequencing Kit	Het_M_3	Het	M	6.3	1	14419.7	31.8	14604.2	49	CGAGATGCTATCCATGACTTTGGCAAGCC	1334	857	0	0.449775	50	SCH Six6 Cdc14a Gaba	12 HY GABA	094 SCH Six6 Cdc14a Gaba	0436 SCH Six6 Cdc14a Gaba_1	0.407051	C185-73: Cck.Vipr2.GABA-2
Mus musculus	tuberal hypothalamus and thalamus	Illumina NovaSeq X Plus	ScaleBio Single Cell RNA Sequencing Kit	Het_M_3	Het	M	6.3	1	14419.7	31.8	14604.2	49	CGAGATGCTATCCATGACTTTGGTAAGGA	5134	2241	0	0.123361	15	STR D1/D2 Gaba	09 CNU-LGE GABA	062 STR D2 Gaba	0274 STR D2 Gaba_1	0.363452	C185-125: Adora2a.Meis2.GABA-5
Mus musculus	tuberal hypothalamus and thalamus	Illumina NovaSeq X Plus	ScaleBio Single Cell RNA Sequencing Kit	Het_M_3	Het	M	6.3	1	14419.7	31.8	14604.2	49	CGAGATGCTCATCTCTGCACCGCTAAGAG	1520	992	0.0657895	0.131579	10	CEA-BST Meis2 Gaba	11 CNU-HYa GABA	079 CEA-BST Six3 Cyp26b1 Gaba	0368 CEA-BST Six3 Cyp26b1 Gaba_2	0.238636	C185-66: Unassigned.Mixed.GABA-2
Mus musculus	tuberal hypothalamus and thalamus	Illumina NovaSeq X Plus	ScaleBio Single Cell RNA Sequencing Kit	Het_M_3	Het	M	6.3	1	14419.7	31.8	14604.2	49	CGAGATGCTCATCTCTGCACCGTATGATT	2421	1375	0.0206526	0.0826105	31	MEA Glut	13 CNU-HYa Glut	120 MEA Otp Foxp2 Glut	0538 MEA Otp Foxp2 Glut_1	0.246629	C185-4: Pitx2.Irx5.GLU-2
Mus musculus	tuberal hypothalamus and thalamus	Illumina NovaSeq X Plus	ScaleBio Single Cell RNA Sequencing Kit	Het_M_3	Het	M	6.3	1	14419.7	31.8	14604.2	49	CGAGATGCTCATCTCTGCACGCGGCCATA	3341	1875	0	0.0897935	0	Mixed	13 CNU-HYa Glut	113 MEA-COA-BMA Ccdc42 Glut	0508 MEA-COA-BMA Ccdc42 Glut_4	0.524884	C185-123: Bcl11b.Meis2.GABA-5
Mus musculus	tuberal hypothalamus and thalamus	Illumina NovaSeq X Plus	ScaleBio Single Cell RNA Sequencing Kit	Het_M_3	Het	M	6.3	1	14419.7	31.8	14604.2	49	CGAGATGCTCATCTCTGCACTAAGCCTTG	3417.5	1792	0	0.0292612	22	Lhx6/Lhx8 Gaba	08 CNU-MGE GABA	054 STR Prox1 Lhx6 Gaba	0234 STR Prox1 Lhx6 Gaba_2	0.88361	C185-101: Igfbp4.Lhx6.GABA-1
Mus musculus	tuberal hypothalamus and thalamus	Illumina NovaSeq X Plus	ScaleBio Single Cell RNA Sequencing Kit	Het_M_3	Het	M	6.3	1	14419.7	31.8	14604.2	49	CGAGATGCTCATCTCTGCAGGTTATCGAA	2298	1493	0	0.0435161	19	AHN Onecut3 Gaba	12 HY GABA	100 AHN Onecut3 Gaba	0456 AHN Onecut3 Gaba_1	0.604454	C185-74: Onecut3.Onecut2.GABA-2
Mus musculus	tuberal hypothalamus and thalamus	Illumina NovaSeq X Plus	ScaleBio Single Cell RNA Sequencing Kit	Het_M_3	Het	M	6.3	1	14419.7	31.8	14604.2	49	CGAGATGCTCATCTCTGCATAGAGGCGTT	1960	1106	0	0.0680272	9	RT-ZI Gnb3 Gaba_2	12 HY GABA	093 RT-ZI Gnb3 Gaba	0433 RT-ZI Gnb3 Gaba_3	0.446672	C185-69: Pvalb.Mixed.GABA-2
Mus musculus	tuberal hypothalamus and thalamus	Illumina NovaSeq X Plus	ScaleBio Single Cell RNA Sequencing Kit	Het_M_3	Het	M	6.3	1	14419.7	31.8	14604.2	49	CGAGATGCTCATCTCTGCATATTGCTGGA	2718	1376	0	0.0735835	40	HY NSCs_2	02 NP-CT-L6b Glut	030 L6 CT CTX Glut	0115 L6 CT CTX Glut_2	0.755367	C185-3: NSCs
Mus musculus	tuberal hypothalamus and thalamus	Illumina NovaSeq X Plus	ScaleBio Single Cell RNA Sequencing Kit	Het_M_3	Het	M	6.3	1	14419.7	31.8	14604.2	49	CGAGATGCTCATCTCTGCATCAATCTCCT	1636	1013	0	0.224124	10	CEA-BST Meis2 Gaba	11 CNU-HYa GABA	082 CEA-BST Ebf1 Pdyn Gaba	0384 CEA-BST Ebf1 Pdyn Gaba_1	0.39478	C185-36: Vcan.GLU-3
Mus musculus	tuberal hypothalamus and thalamus	Illumina NovaSeq X Plus	ScaleBio Single Cell RNA Sequencing Kit	Het_M_3	Het	M	6.3	1	14419.7	31.8	14604.2	49	CGAGATGCTCATCTCTGCATCGGATTCGG	2834	1631	0	0.105857	4	TH Prkcd Grin2c Glut_7	18 TH Glut	151 TH Prkcd Grin2c Glut	0655 TH Prkcd Grin2c Glut_2	0.321216	C185-59: Fign.Foxb1.GLU-8
Mus musculus	tuberal hypothalamus and thalamus	Illumina NovaSeq X Plus	ScaleBio Single Cell RNA Sequencing Kit	Het_M_3	Het	M	6.3	1	14419.7	31.8	14604.2	49	CGAGATGCTCATCTCTGCATGATATTGCG	2855	1563	0	0.105079	1	TH Sema5b-Ntrk Glut	18 TH Glut	149 PVT-PT Ntrk1 Glut	0647 PVT-PT Ntrk1 Glut_5	1	C185-1: Shox2.GLU-1
Mus musculus	tuberal hypothalamus and thalamus	Illumina NovaSeq X Plus	ScaleBio Single Cell RNA Sequencing Kit	Het_M_3	Het	M	6.3	1	14419.7	31.8	14604.2	49	CGAGATGCTCATCTCTGCATTCCGTCGAC	1589	1091	0.0629327	0	1	TH Sema5b-Ntrk Glut	18 TH Glut	150 CM-IAD-CL-PCN Sema5b Glut	0652 CM-IAD-CL-PCN Sema5b Glut_4	1	C185-1: Shox2.GLU-1
Mus musculus	tuberal hypothalamus and thalamus	Illumina NovaSeq X Plus	ScaleBio Single Cell RNA Sequencing Kit	Het_M_3	Het	M	6.3	1	14419.7	31.8	14604.2	49	CGAGGCAATATCCATGACTAATACGATAA	3107	1769	0	0.193112	3	AHN-PVHd-PVR Mixed Gaba	12 HY GABA	099 SBPV-PVa Six6 Satb2 Gaba	0454 SBPV-PVa Six6 Satb2 Gaba_2	0.879935	C185-77: Arx.Lhx1.GABA-2
Mus musculus	tuberal hypothalamus and thalamus	Illumina NovaSeq X Plus	ScaleBio Single Cell RNA Sequencing Kit	Het_M_3	Het	M	6.3	1	14419.7	31.8	14604.2	49	CGAGGCAATATCCATGACTACGGCGTTAA	2930	1619	0	0.102389	62	GPi Tbr1 Cngb3 Gaba-Glut	13 CNU-HYa Glut	112 GPi Tbr1 Cngb3 Gaba-Glut	0504 GPi Tbr1 Cngb3 Gaba-Glut_1	0.316105	C185-18: Meis2.Samd3.GLU-2
Mus musculus	tuberal hypothalamus and thalamus	Illumina NovaSeq X Plus	ScaleBio Single Cell RNA Sequencing Kit	Het_M_3	Het	M	6.3	1	14419.7	31.8	14604.2	49	CGAGGCAATATCCATGACTACTATTCATT	5046	2217	0.0396354	0.158541	31	MEA Glut	13 CNU-HYa Glut	121 MEA-BST Otp Zic2 Glut	0541 MEA-BST Otp Zic2 Glut_3	0.239222	C185-4: Pitx2.Irx5.GLU-2
Mus musculus	tuberal hypothalamus and thalamus	Illumina NovaSeq X Plus	ScaleBio Single Cell RNA Sequencing Kit	Het_M_3	Het	M	6.3	1	14419.7	31.8	14604.2	49	CGAGGCAATATCCATGACTATTCTTAGCT	4602.5	2079	0	0.1195	26	NDB-SI-MA-STRv Lhx8 Gaba	08 CNU-MGE GABA	057 NDB-SI-MA-STRv Lhx8 Gaba	0255 NDB-SI-MA-STRv Lhx8 Gaba_12	0.841118	C185-106: Sox6.Lhx8.GABA-1
Mus musculus	tuberal hypothalamus and thalamus	Illumina NovaSeq X Plus	ScaleBio Single Cell RNA Sequencing Kit	Het_M_3	Het	M	6.3	1	14419.7	31.8	14604.2	49	CGAGGCAATATCCATGACTCCTCAGCTCC	6166	2644	0	0.129744	10	CEA-BST Meis2 Gaba	09 CNU-LGE GABA	062 STR D2 Gaba	0274 STR D2 Gaba_1	0.725139	C185-121: Abi3bp.Meis2.GABA-5
Mus musculus	tuberal hypothalamus and thalamus	Illumina NovaSeq X Plus	ScaleBio Single Cell RNA Sequencing Kit	Het_M_3	Het	M	6.3	1	14419.7	31.8	14604.2	49	CGAGGCAATATCCATGACTGATTCTTGAA	4013.8	2078	0	0.24914	0	Mixed	12 HY GABA	097 PVHd-SBPV Six3 Prox1 Gaba	0442 PVHd-SBPV Six3 Prox1 Gaba_1	0.484965	C185-99: Piezo2.Lhx6.GABA-1
Mus musculus	tuberal hypothalamus and thalamus	Illumina NovaSeq X Plus	ScaleBio Single Cell RNA Sequencing Kit	Het_M_3	Het	M	6.3	1	14419.7	31.8	14604.2	49	CGAGGCAATATCCATGACTGCGGCTGCGG	1785	1191	0	0	11	Trh Glut	14 HY Glut	131 LHA-AHN-PVH Otp Trh Glut	0576 LHA-AHN-PVH Otp Trh Glut_3	0.642422	C185-14: Syt2.Trh.GLU-2
Mus musculus	tuberal hypothalamus and thalamus	Illumina NovaSeq X Plus	ScaleBio Single Cell RNA Sequencing Kit	Het_M_3	Het	M	6.3	1	14419.7	31.8	14604.2	49	CGAGGCAATATCCATGACTGGCTTACTCC	3773	1928	0	0.106016	1	TH Sema5b-Ntrk Glut	18 TH Glut	150 CM-IAD-CL-PCN Sema5b Glut	0649 CM-IAD-CL-PCN Sema5b Glut_1	0.400801	C185-1: Shox2.GLU-1
Mus musculus	tuberal hypothalamus and thalamus	Illumina NovaSeq X Plus	ScaleBio Single Cell RNA Sequencing Kit	Het_M_3	Het	M	6.3	1	14419.7	31.8	14604.2	49	CGAGGCAATATCCATGACTTAGAGGCGTT	2900	1595	0	0	9	RT-ZI Gnb3 Gaba_2	12 HY GABA	093 RT-ZI Gnb3 Gaba	0435 RT-ZI Gnb3 Gaba_5	0.961606	C185-69: Pvalb.Mixed.GABA-2
Mus musculus	tuberal hypothalamus and thalamus	Illumina NovaSeq X Plus	ScaleBio Single Cell RNA Sequencing Kit	Het_M_3	Het	M	6.3	1	14419.7	31.8	14604.2	49	CGAGGCAATATCCATGACTTAGGTAACTT	5201	2278	0	0.121771	9	RT-ZI Gnb3 Gaba_2	12 HY GABA	093 RT-ZI Gnb3 Gaba	0433 RT-ZI Gnb3 Gaba_3	0.88372	C185-69: Pvalb.Mixed.GABA-2
Mus musculus	tuberal hypothalamus and thalamus	Illumina NovaSeq X Plus	ScaleBio Single Cell RNA Sequencing Kit	Het_M_3	Het	M	6.3	1	14419.7	31.8	14604.2	49	CGAGGCAATATCCATGACTTCAATCTCCT	5448.33	2312	0	0.110125	33	ARC Mixed Glut	01 IT-ET Glut	009 L2/3 IT PIR-ENTl Glut	0045 L2/3 IT PIR-ENTl Glut_7	0.674571	C185-124: Ccn1.Meis2.GABA-5
Mus musculus	tuberal hypothalamus and thalamus	Illumina NovaSeq X Plus	ScaleBio Single Cell RNA Sequencing Kit	Het_M_3	Het	M	6.3	1	14419.7	31.8	14604.2	49	CGAGGCAATATCCATGACTTTGCTTAGAT	7323	2939	0	0.0773818	6	MEA-BST Mixed Gaba	11 CNU-HYa GABA	080 CEA-AAA-BST Six3 Sp9 Gaba	0373 CEA-AAA-BST Six3 Sp9 Gaba_1	0.201298	C185-124: Ccn1.Meis2.GABA-5
Mus musculus	tuberal hypothalamus and thalamus	Illumina NovaSeq X Plus	ScaleBio Single Cell RNA Sequencing Kit	Het_M_3	Het	M	6.3	1	14419.7	31.8	14604.2	49	CGAGGCAATCATCTCTGCAAATACGATAA	2270	1334	0	0.198238	10	CEA-BST Meis2 Gaba	11 CNU-HYa GABA	079 CEA-BST Six3 Cyp26b1 Gaba	0368 CEA-BST Six3 Cyp26b1 Gaba_2	0.561102	C185-126: Tac1.Meis2.GABA-5
Mus musculus	tuberal hypothalamus and thalamus	Illumina NovaSeq X Plus	ScaleBio Single Cell RNA Sequencing Kit	Het_M_3	Het	M	6.3	1	14419.7	31.8	14604.2	49	CGAGGCAATCATCTCTGCAATGGCGCCTG	1407	947	0	0.0710732	68	STR-PAL Chst9 Gaba	09 CNU-LGE GABA	064 STR-PAL Chst9 Gaba	0289 STR-PAL Chst9 Gaba_5	0.370682	C185-123: Bcl11b.Meis2.GABA-5
Mus musculus	tuberal hypothalamus and thalamus	Illumina NovaSeq X Plus	ScaleBio Single Cell RNA Sequencing Kit	Het_M_3	Het	M	6.3	1	14419.7	31.8	14604.2	49	CGAGGCAATCATCTCTGCACGCGGCCATA	1049	725	0	0.0953289	14	SI-MA-LPO-LHA Skor1 Glut	13 CNU-HYa Glut	119 SI-MA-LPO-LHA Skor1 Glut	0535 SI-MA-LPO-LHA Skor1 Glut_6	0.241318	C185-18: Meis2.Samd3.GLU-2
Mus musculus	tuberal hypothalamus and thalamus	Illumina NovaSeq X Plus	ScaleBio Single Cell RNA Sequencing Kit	Het_M_3	Het	M	6.3	1	14419.7	31.8	14604.2	49	CGAGGCAATCATCTCTGCACTAACTAGGT	1725	1038	0	0.057971	58	TH-PVT-RE Ntrk1-Nox4 Glut	18 TH Glut	151 TH Prkcd Grin2c Glut	0663 TH Prkcd Grin2c Glut_10	1	C185-1: Shox2.GLU-1
Mus musculus	tuberal hypothalamus and thalamus	Illumina NovaSeq X Plus	ScaleBio Single Cell RNA Sequencing Kit	Het_M_3	Het	M	6.3	1	14419.7	31.8	14604.2	49	CGAGGCAATCATCTCTGCACTATATAGCC	5825	2687	0	0.0858369	11	Trh Glut	14 HY Glut	131 LHA-AHN-PVH Otp Trh Glut	0575 LHA-AHN-PVH Otp Trh Glut_2	0.565691	C185-11: Cbln2.Trh.GLU-2
Mus musculus	tuberal hypothalamus and thalamus	Illumina NovaSeq X Plus	ScaleBio Single Cell RNA Sequencing Kit	Het_M_3	Het	M	6.3	1	14419.7	31.8	14604.2	49	CGAGGCAATCATCTCTGCAGGCTTACTCC	3018	1692	0	0.132538	68	STR-PAL Chst9 Gaba	09 CNU-LGE GABA	064 STR-PAL Chst9 Gaba	0285 STR-PAL Chst9 Gaba_1	0.960461	C185-124: Ccn1.Meis2.GABA-5
Mus musculus	tuberal hypothalamus and thalamus	Illumina NovaSeq X Plus	ScaleBio Single Cell RNA Sequencing Kit	Het_M_3	Het	M	6.3	1	14419.7	31.8	14604.2	49	CGAGGCAATCATCTCTGCATCGGATTCGG	2261	1218	0	0	17	TH Prkcd Grin2c Glut_3	18 TH Glut	151 TH Prkcd Grin2c Glut	0656 TH Prkcd Grin2c Glut_3	0.481337	C185-1: Shox2.GLU-1
Mus musculus	tuberal hypothalamus and thalamus	Illumina NovaSeq X Plus	ScaleBio Single Cell RNA Sequencing Kit	Het_M_3	Het	M	6.3	1	14419.7	31.8	14604.2	49	CGATTCGCTATCCATGACTAATACGATAA	4312.67	1979	0	0.0695625	57	RT-ZI Gnb3 Gaba_1	12 HY GABA	093 RT-ZI Gnb3 Gaba	0434 RT-ZI Gnb3 Gaba_4	0.318086	C185-69: Pvalb.Mixed.GABA-2
Mus musculus	tuberal hypothalamus and thalamus	Illumina NovaSeq X Plus	ScaleBio Single Cell RNA Sequencing Kit	Het_M_3	Het	M	6.3	1	14419.7	31.8	14604.2	49	CGATTCGCTATCCATGACTACCAGGCGCA	1864	1145	0	0.107296	57	RT-ZI Gnb3 Gaba_1	12 HY GABA	093 RT-ZI Gnb3 Gaba	0434 RT-ZI Gnb3 Gaba_4	0.881118	C185-69: Pvalb.Mixed.GABA-2
Mus musculus	tuberal hypothalamus and thalamus	Illumina NovaSeq X Plus	ScaleBio Single Cell RNA Sequencing Kit	Het_M_3	Het	M	6.3	1	14419.7	31.8	14604.2	49	CGATTCGCTATCCATGACTAGTTCTCATG	1324.67	935	0	0.226472	0	Mixed	26 P GABA	264 PRNc Otp Gly-Gaba	1038 PRNc Otp Gly-Gaba_3	0.285994	C185-65: Unassigned.Mixed.GABA-2
Mus musculus	tuberal hypothalamus and thalamus	Illumina NovaSeq X Plus	ScaleBio Single Cell RNA Sequencing Kit	Het_M_3	Het	M	6.3	1	14419.7	31.8	14604.2	49	CGATTCGCTATCCATGACTATAAGGACTC	6169.7	2759	0	0.0486247	0	Mixed	24 MY Glut	243 PGRN-PARN-MDRN Hoxb5 Glut	0974 PGRN-PARN-MDRN Hoxb5 Glut_2	0.520282	C185-18: Meis2.Samd3.GLU-2
Mus musculus	tuberal hypothalamus and thalamus	Illumina NovaSeq X Plus	ScaleBio Single Cell RNA Sequencing Kit	Het_M_3	Het	M	6.3	1	14419.7	31.8	14604.2	49	CGATTCGCTATCCATGACTATACCTCGAC	3419	1757	0	0.131617	57	RT-ZI Gnb3 Gaba_1	12 HY GABA	093 RT-ZI Gnb3 Gaba	0431 RT-ZI Gnb3 Gaba_1	0.48257	C185-64: Meis2.Mixed.GABA-2
Mus musculus	tuberal hypothalamus and thalamus	Illumina NovaSeq X Plus	ScaleBio Single Cell RNA Sequencing Kit	Het_M_3	Het	M	6.3	1	14419.7	31.8	14604.2	49	CGATTCGCTATCCATGACTATGGAACGAA	2232	1391	0	0.179211	5	DMH Gaba	12 HY GABA	106 PVpo-VMPO-MPN Hmx2 Gaba	0486 PVpo-VMPO-MPN Hmx2 Gaba_5	0.483545	C185-91: Gal.Hmcn1.GABA-1
Mus musculus	tuberal hypothalamus and thalamus	Illumina NovaSeq X Plus	ScaleBio Single Cell RNA Sequencing Kit	Het_M_3	Het	M	6.3	1	14419.7	31.8	14604.2	49	CGATTCGCTATCCATGACTATGGCGCCTG	5333	2428	0	0.0375023	51	TH Prkcd Grin2c	18 TH Glut	151 TH Prkcd Grin2c Glut	0661 TH Prkcd Grin2c Glut_8	0.235398	C185-141: Trpm3.Etnppl.Astrocytes
Mus musculus	tuberal hypothalamus and thalamus	Illumina NovaSeq X Plus	ScaleBio Single Cell RNA Sequencing Kit	Het_M_3	Het	M	6.3	1	14419.7	31.8	14604.2	49	CGATTCGCTATCCATGACTCGCGGCCATA	3284.5	1785	0	0.182676	6	MEA-BST Mixed Gaba	11 CNU-HYa GABA	076 MEA-BST Lhx6 Nfib Gaba	0357 MEA-BST Lhx6 Nfib Gaba_1	0.372265	C185-100: Dlx1.Lhx6.GABA-1
Mus musculus	tuberal hypothalamus and thalamus	Illumina NovaSeq X Plus	ScaleBio Single Cell RNA Sequencing Kit	Het_M_3	Het	M	6.3	1	14419.7	31.8	14604.2	49	CGATTCGCTATCCATGACTCTAATTGCGA	3343	1757	0	0.0897398	36	PH-LHA-MM Foxb1 Glut	11 CNU-HYa GABA	073 MEA-BST Sox6 Gaba	0338 MEA-BST Sox6 Gaba_2	0.435346	C185-18: Meis2.Samd3.GLU-2
Mus musculus	tuberal hypothalamus and thalamus	Illumina NovaSeq X Plus	ScaleBio Single Cell RNA Sequencing Kit	Het_M_3	Het	M	6.3	1	14419.7	31.8	14604.2	49	CGATTCGCTATCCATGACTGCAAGACCGT	2399	1406	0	0.250104	12	VMH Nr5a1 Glut_2	14 HY Glut	129 VMH Nr5a1 Glut	0566 VMH Nr5a1 Glut_1	0.605098	C185-37: Prdm13.Tcf4.GLU-3
Mus musculus	tuberal hypothalamus and thalamus	Illumina NovaSeq X Plus	ScaleBio Single Cell RNA Sequencing Kit	Het_M_3	Het	M	6.3	1	14419.7	31.8	14604.2	49	CGATTCGCTATCCATGACTGCGCGTTCAT	4556	2076	0	0.131694	13	STR D1 Gaba	09 CNU-LGE GABA	061 STR D1 Gaba	0269 STR D1 Gaba_5	0.564076	C185-121: Abi3bp.Meis2.GABA-5
Mus musculus	tuberal hypothalamus and thalamus	Illumina NovaSeq X Plus	ScaleBio Single Cell RNA Sequencing Kit	Het_M_3	Het	M	6.3	1	14419.7	31.8	14604.2	49	CGATTCGCTATCCATGACTTAAGTCCTGA	1730	1127	0.0578035	0.0867052	3	AHN-PVHd-PVR Mixed Gaba	13 CNU-HYa Glut	119 SI-MA-LPO-LHA Skor1 Glut	0534 SI-MA-LPO-LHA Skor1 Glut_5	0.443159	C185-65: Unassigned.Mixed.GABA-2
Mus musculus	tuberal hypothalamus and thalamus	Illumina NovaSeq X Plus	ScaleBio Single Cell RNA Sequencing Kit	Het_M_3	Het	M	6.3	1	14419.7	31.8	14604.2	49	CGATTCGCTATCCATGACTTAGAGGCGTT	3008	1562	0	0.132979	15	STR D1/D2 Gaba	09 CNU-LGE GABA	062 STR D2 Gaba	0274 STR D2 Gaba_1	0.365533	C185-125: Adora2a.Meis2.GABA-5
Mus musculus	tuberal hypothalamus and thalamus	Illumina NovaSeq X Plus	ScaleBio Single Cell RNA Sequencing Kit	Het_M_3	Het	M	6.3	1	14419.7	31.8	14604.2	49	CGATTCGCTATCCATGACTTATAATAGTT	3958.5	1975	0	0.0757863	24	Mixed Meis2 Gaba	09 CNU-LGE GABA	061 STR D1 Gaba	0267 STR D1 Gaba_3	0.442759	C185-125: Adora2a.Meis2.GABA-5
Mus musculus	tuberal hypothalamus and thalamus	Illumina NovaSeq X Plus	ScaleBio Single Cell RNA Sequencing Kit	Het_M_3	Het	M	6.3	1	14419.7	31.8	14604.2	49	CGATTCGCTATCCATGACTTATTGCTGGA	4514	2009	0	0.155073	1	TH Sema5b-Ntrk Glut	18 TH Glut	151 TH Prkcd Grin2c Glut	0661 TH Prkcd Grin2c Glut_8	1	C185-1: Shox2.GLU-1
Mus musculus	tuberal hypothalamus and thalamus	Illumina NovaSeq X Plus	ScaleBio Single Cell RNA Sequencing Kit	Het_M_3	Het	M	6.3	1	14419.7	31.8	14604.2	49	CGATTCGCTATCCATGACTTGATATTGCG	4667	2123	0.021427	0.107135	40	HY NSCs_2	02 NP-CT-L6b Glut	029 L6b CTX Glut	0112 L6b CTX Glut_3	0.486512	C185-59: Fign.Foxb1.GLU-8
Mus musculus	tuberal hypothalamus and thalamus	Illumina NovaSeq X Plus	ScaleBio Single Cell RNA Sequencing Kit	Het_M_3	Het	M	6.3	1	14419.7	31.8	14604.2	49	CGATTCGCTATCCATGACTTTGATTGGCG	8955	3488	0	0.134003	11	Trh Glut	14 HY Glut	132 AHN-RCH-LHA Otp Fezf1 Glut	0579 AHN-RCH-LHA Otp Fezf1 Glut_1	0.43735	C185-11: Cbln2.Trh.GLU-2
Mus musculus	tuberal hypothalamus and thalamus	Illumina NovaSeq X Plus	ScaleBio Single Cell RNA Sequencing Kit	Het_M_3	Het	M	6.3	1	14419.7	31.8	14604.2	49	CGATTCGCTATCCATGACTTTGCCGTAGG	4636	2247	0	0.150992	59	PVH-SO-PVa Agtr1a Glut	14 HY Glut	133 PVH-SO-PVa Otp Glut	0589 PVH-SO-PVa Otp Glut_5	0.575671	C185-16: Tent5a.GLU-2
Mus musculus	tuberal hypothalamus and thalamus	Illumina NovaSeq X Plus	ScaleBio Single Cell RNA Sequencing Kit	Het_M_3	Het	M	6.3	1	14419.7	31.8	14604.2	49	CGATTCGCTCATCTCTGCAACGGCGTTAA	2169	1319	0	0.0614722	12	VMH Nr5a1 Glut_2	24 MY Glut	243 PGRN-PARN-MDRN Hoxb5 Glut	0974 PGRN-PARN-MDRN Hoxb5 Glut_2	0.444065	C185-52: Bace2.GLU-5
Mus musculus	tuberal hypothalamus and thalamus	Illumina NovaSeq X Plus	ScaleBio Single Cell RNA Sequencing Kit	Het_M_3	Het	M	6.3	1	14419.7	31.8	14604.2	49	CGATTCGCTCATCTCTGCAATAAGGACTC	1547	1065	0	0.226244	50	SCH Six6 Cdc14a Gaba	12 HY GABA	094 SCH Six6 Cdc14a Gaba	0436 SCH Six6 Cdc14a Gaba_1	0.601263	C185-72: Fam122b.Vipr2.GABA-2
Mus musculus	tuberal hypothalamus and thalamus	Illumina NovaSeq X Plus	ScaleBio Single Cell RNA Sequencing Kit	Het_M_3	Het	M	6.3	1	14419.7	31.8	14604.2	49	CGATTCGCTCATCTCTGCAATTCTTAGCT	2055	1204	0	0.243309	12	VMH Nr5a1 Glut_2	14 HY Glut	128 VMH Fezf1 Glut	0564 VMH Fezf1 Glut_2	0.600714	C185-22: Unassigned.Fezf1.GLU-3
Mus musculus	tuberal hypothalamus and thalamus	Illumina NovaSeq X Plus	ScaleBio Single Cell RNA Sequencing Kit	Het_M_3	Het	M	6.3	1	14419.7	31.8	14604.2	49	CGATTCGCTCATCTCTGCACATTATTATT	2079	1228	0	0.16835	6	MEA-BST Mixed Gaba	11 CNU-HYa GABA	080 CEA-AAA-BST Six3 Sp9 Gaba	0376 CEA-AAA-BST Six3 Sp9 Gaba_4	0.83555	C185-124: Ccn1.Meis2.GABA-5
Mus musculus	tuberal hypothalamus and thalamus	Illumina NovaSeq X Plus	ScaleBio Single Cell RNA Sequencing Kit	Het_M_3	Het	M	6.3	1	14419.7	31.8	14604.2	49	CGATTCGCTCATCTCTGCACGTTACCGCT	6603	2986	0	0.151446	61	HY NSCs_1	02 NP-CT-L6b Glut	030 L6 CT CTX Glut	0115 L6 CT CTX Glut_2	0.121309	C185-3: NSCs
Mus musculus	tuberal hypothalamus and thalamus	Illumina NovaSeq X Plus	ScaleBio Single Cell RNA Sequencing Kit	Het_M_3	Het	M	6.3	1	14419.7	31.8	14604.2	49	CGATTCGCTCATCTCTGCACTAAGCCTTG	2511	1465	0.0398248	0.0796495	28	ZI/PVH/SBPV Pax6/Prox1 Gaba	12 HY GABA	102 DMH-LHA Gsx1 Gaba	0471 DMH-LHA Gsx1 Gaba_2	0.675158	C185-94: Gal.Crh.GABA-1
Mus musculus	tuberal hypothalamus and thalamus	Illumina NovaSeq X Plus	ScaleBio Single Cell RNA Sequencing Kit	Het_M_3	Het	M	6.3	1	14419.7	31.8	14604.2	49	CGATTCGCTCATCTCTGCACTCAATTAGT	1475	937	0	0	14	SI-MA-LPO-LHA Skor1 Glut	13 CNU-HYa Glut	119 SI-MA-LPO-LHA Skor1 Glut	0535 SI-MA-LPO-LHA Skor1 Glut_6	0.688277	C185-18: Meis2.Samd3.GLU-2
Mus musculus	tuberal hypothalamus and thalamus	Illumina NovaSeq X Plus	ScaleBio Single Cell RNA Sequencing Kit	Het_M_3	Het	M	6.3	1	14419.7	31.8	14604.2	49	CGATTCGCTCATCTCTGCAGATCTTCGCA	1452	1007	0	0.137741	3	AHN-PVHd-PVR Mixed Gaba	12 HY GABA	107 DMH Hmx2 Gaba	0488 DMH Hmx2 Gaba_2	0.959909	C185-92: Adarb2.Hmcn1.GABA-1
Mus musculus	tuberal hypothalamus and thalamus	Illumina NovaSeq X Plus	ScaleBio Single Cell RNA Sequencing Kit	Het_M_3	Het	M	6.3	1	14419.7	31.8	14604.2	49	CGATTCGCTCATCTCTGCATAGAGGCGTT	5118.67	2577	0	0.195363	6	MEA-BST Mixed Gaba	13 CNU-HYa Glut	122 LHA-MEA Otp Glut	0543 LHA-MEA Otp Glut_2	0.250252	C185-11: Cbln2.Trh.GLU-2
Mus musculus	tuberal hypothalamus and thalamus	Illumina NovaSeq X Plus	ScaleBio Single Cell RNA Sequencing Kit	Het_M_3	Het	M	6.3	1	14419.7	31.8	14604.2	49	CGATTCGCTCATCTCTGCATATTAGACTT	1302	878	0	0.0768049	3	AHN-PVHd-PVR Mixed Gaba	12 HY GABA	100 AHN Onecut3 Gaba	0456 AHN Onecut3 Gaba_1	0.282725	C185-66: Unassigned.Mixed.GABA-2
Mus musculus	tuberal hypothalamus and thalamus	Illumina NovaSeq X Plus	ScaleBio Single Cell RNA Sequencing Kit	Het_M_3	Het	M	6.3	1	14419.7	31.8	14604.2	49	CGATTCGCTCATCTCTGCATCTATCGCTG	1095	779	0	0.273973	31	MEA Glut	14 HY Glut	141 PH-SUM Foxa1 Glut	0622 PH-SUM Foxa1 Glut_1	0.480738	C185-4: Pitx2.Irx5.GLU-2
Mus musculus	tuberal hypothalamus and thalamus	Illumina NovaSeq X Plus	ScaleBio Single Cell RNA Sequencing Kit	Het_M_3	Het	M	6.3	1	14419.7	31.8	14604.2	49	CGCCATTCTATCCATGACTAGGTCAGCTT	5058.75	2412	0	0.207561	35	PV-PT Ntrk1/Sp9 Glut	19 MB Glut	168 SPA-SPFm-SPFp-POL-PIL-PoT Sp9 Glut	0720 SPA-SPFm-SPFp-POL-PIL-PoT Sp9 Glut_3	0.204572	C185-4: Pitx2.Irx5.GLU-2
Mus musculus	tuberal hypothalamus and thalamus	Illumina NovaSeq X Plus	ScaleBio Single Cell RNA Sequencing Kit	Het_M_3	Het	M	6.3	1	14419.7	31.8	14604.2	49	CGCCATTCTATCCATGACTATAAGGACTC	2124	1268	0	0.141243	28	ZI/PVH/SBPV Pax6/Prox1 Gaba	26 P GABA	271 NI-RPO Gata3 Nr4a2 Gaba	1052 NI-RPO Gata3 Nr4a2 Gaba_1	0.396312	C185-97: St18.Lhx6.GABA-1
Mus musculus	tuberal hypothalamus and thalamus	Illumina NovaSeq X Plus	ScaleBio Single Cell RNA Sequencing Kit	Het_M_3	Het	M	6.3	1	14419.7	31.8	14604.2	49	CGCCATTCTATCCATGACTATTGGCAGAT	3645	1984	0	0.137174	51	TH Prkcd Grin2c	18 TH Glut	151 TH Prkcd Grin2c Glut	0655 TH Prkcd Grin2c Glut_2	0.440085	C185-1: Shox2.GLU-1
Mus musculus	tuberal hypothalamus and thalamus	Illumina NovaSeq X Plus	ScaleBio Single Cell RNA Sequencing Kit	Het_M_3	Het	M	6.3	1	14419.7	31.8	14604.2	49	CGCCATTCTATCCATGACTCAGACTAAGG	2280	1333	0	0.131579	10	CEA-BST Meis2 Gaba	13 CNU-HYa Glut	114 COAa-PAA-MEA Barhl2 Glut	0509 COAa-PAA-MEA Barhl2 Glut_1	0.724445	C185-106: Sox6.Lhx8.GABA-1
Mus musculus	tuberal hypothalamus and thalamus	Illumina NovaSeq X Plus	ScaleBio Single Cell RNA Sequencing Kit	Het_M_3	Het	M	6.3	1	14419.7	31.8	14604.2	49	CGCCATTCTATCCATGACTCATAGCGACC	840	631	0	0.238095	59	PVH-SO-PVa Agtr1a Glut	14 HY Glut	133 PVH-SO-PVa Otp Glut	0589 PVH-SO-PVa Otp Glut_5	0.197956	C185-53: Ebf3.Caprin2.GLU-6
Mus musculus	tuberal hypothalamus and thalamus	Illumina NovaSeq X Plus	ScaleBio Single Cell RNA Sequencing Kit	Het_M_3	Het	M	6.3	1	14419.7	31.8	14604.2	49	CGCCATTCTATCCATGACTCGCGGCCATA	6081	2875	0.0164447	0.0822233	24	Mixed Meis2 Gaba	12 HY GABA	101 ZI Pax6 Gaba	0459 ZI Pax6 Gaba_1	0.198308	C185-64: Meis2.Mixed.GABA-2
Mus musculus	tuberal hypothalamus and thalamus	Illumina NovaSeq X Plus	ScaleBio Single Cell RNA Sequencing Kit	Het_M_3	Het	M	6.3	1	14419.7	31.8	14604.2	49	CGCCATTCTATCCATGACTGATCTTCGCA	4073	1970	0	0.0736558	18	TH Prkcd Grin2c Glut_6	18 TH Glut	152 RE-Xi Nox4 Glut	0669 RE-Xi Nox4 Glut_2	0.961838	C185-1: Shox2.GLU-1
Mus musculus	tuberal hypothalamus and thalamus	Illumina NovaSeq X Plus	ScaleBio Single Cell RNA Sequencing Kit	Het_M_3	Het	M	6.3	1	14419.7	31.8	14604.2	49	CGCCATTCTATCCATGACTGTAGGATAAG	4329	2068	0	0.1617	16	STR D1/D2 Gaba	09 CNU-LGE GABA	061 STR D1 Gaba	0267 STR D1 Gaba_3	0.245908	C185-125: Adora2a.Meis2.GABA-5
Mus musculus	tuberal hypothalamus and thalamus	Illumina NovaSeq X Plus	ScaleBio Single Cell RNA Sequencing Kit	Het_M_3	Het	M	6.3	1	14419.7	31.8	14604.2	49	CGCCATTCTATCCATGACTTCTATCGCTG	1892	1159	0	0.105708	42	COAa-PAA-MEA Barhl2 Glut	13 CNU-HYa Glut	114 COAa-PAA-MEA Barhl2 Glut	0511 COAa-PAA-MEA Barhl2 Glut_3	0.49172	C185-4: Pitx2.Irx5.GLU-2
Mus musculus	tuberal hypothalamus and thalamus	Illumina NovaSeq X Plus	ScaleBio Single Cell RNA Sequencing Kit	Het_M_3	Het	M	6.3	1	14419.7	31.8	14604.2	49	CGCCATTCTATCCATGACTTGGTTGCCGT	3213	1679	0.0311236	0.0881834	12	VMH Nr5a1 Glut_2	14 HY Glut	124 MPN-MPO-PVpo Hmx2 Glut	0549 MPN-MPO-PVpo Hmx2 Glut_4	0.20152	C185-123: Bcl11b.Meis2.GABA-5
Mus musculus	tuberal hypothalamus and thalamus	Illumina NovaSeq X Plus	ScaleBio Single Cell RNA Sequencing Kit	Het_M_3	Het	M	6.3	1	14419.7	31.8	14604.2	49	CGCCATTCTATCCATGACTTTGCTTAGAT	3405	1678	0.0293686	0.0954479	36	PH-LHA-MM Foxb1 Glut	14 HY Glut	140 PMd-LHA Foxb1 Glut	0621 PMd-LHA Foxb1 Glut_3	0.841552	C185-19: Foxb1.GLU-2
Mus musculus	tuberal hypothalamus and thalamus	Illumina NovaSeq X Plus	ScaleBio Single Cell RNA Sequencing Kit	Het_M_3	Het	M	6.3	1	14419.7	31.8	14604.2	49	CGCCATTCTCATCTCTGCAAGTCCGCTGC	2855	1493	0	0.140105	15	STR D1/D2 Gaba	09 CNU-LGE GABA	062 STR D2 Gaba	0279 STR D2 Gaba_6	0.357341	C185-125: Adora2a.Meis2.GABA-5
Mus musculus	tuberal hypothalamus and thalamus	Illumina NovaSeq X Plus	ScaleBio Single Cell RNA Sequencing Kit	Het_M_3	Het	M	6.3	1	14419.7	31.8	14604.2	49	CGCCATTCTCATCTCTGCAATTATGCAAG	1025	724	0	0	9	RT-ZI Gnb3 Gaba_2	12 HY GABA	093 RT-ZI Gnb3 Gaba	0435 RT-ZI Gnb3 Gaba_5	1	C185-69: Pvalb.Mixed.GABA-2
Mus musculus	tuberal hypothalamus and thalamus	Illumina NovaSeq X Plus	ScaleBio Single Cell RNA Sequencing Kit	Het_M_3	Het	M	6.3	1	14419.7	31.8	14604.2	49	CGCCATTCTCATCTCTGCACATAGCGACC	1546	943	0	0.194049	39	TH Prkcd Grin2c Glut_4	18 TH Glut	151 TH Prkcd Grin2c Glut	0662 TH Prkcd Grin2c Glut_9	0.960466	C185-1: Shox2.GLU-1
Mus musculus	tuberal hypothalamus and thalamus	Illumina NovaSeq X Plus	ScaleBio Single Cell RNA Sequencing Kit	Het_M_3	Het	M	6.3	1	14419.7	31.8	14604.2	49	CGCCATTCTCATCTCTGCACGTTACCGCT	7206	3119	0	0.111019	51	TH Prkcd Grin2c	18 TH Glut	150 CM-IAD-CL-PCN Sema5b Glut	0649 CM-IAD-CL-PCN Sema5b Glut_1	0.32768	C185-1: Shox2.GLU-1
Mus musculus	tuberal hypothalamus and thalamus	Illumina NovaSeq X Plus	ScaleBio Single Cell RNA Sequencing Kit	Het_M_3	Het	M	6.3	1	14419.7	31.8	14604.2	49	CGCCATTCTCATCTCTGCAGAGCGCGATG	3428	1897	0	0.0729288	61	HY NSCs_1	01 IT-ET Glut	001 CLA-EPd-CTX Car3 Glut	0001 CLA-EPd-CTX Car3 Glut_1	0.240491	C185-124: Ccn1.Meis2.GABA-5
Mus musculus	tuberal hypothalamus and thalamus	Illumina NovaSeq X Plus	ScaleBio Single Cell RNA Sequencing Kit	Het_M_3	Het	M	6.3	1	14419.7	31.8	14604.2	49	CGCCATTCTCATCTCTGCATAGAGGCGTT	1573	1014	0	0.0635728	14	SI-MA-LPO-LHA Skor1 Glut	13 CNU-HYa Glut	114 COAa-PAA-MEA Barhl2 Glut	0509 COAa-PAA-MEA Barhl2 Glut_1	0.44074	C185-4: Pitx2.Irx5.GLU-2
Mus musculus	tuberal hypothalamus and thalamus	Illumina NovaSeq X Plus	ScaleBio Single Cell RNA Sequencing Kit	Het_M_3	Het	M	6.3	1	14419.7	31.8	14604.2	49	CGCCATTCTCATCTCTGCATCCGGCTTAT	3465	1768	0	0.0865801	61	HY NSCs_1	01 IT-ET Glut	001 CLA-EPd-CTX Car3 Glut	0001 CLA-EPd-CTX Car3 Glut_1	0.726321	C185-3: NSCs
Mus musculus	tuberal hypothalamus and thalamus	Illumina NovaSeq X Plus	ScaleBio Single Cell RNA Sequencing Kit	Het_M_3	Het	M	6.3	1	14419.7	31.8	14604.2	49	CGCCATTCTCATCTCTGCATCGCCGCCGG	1188	828	0	0.3367	14	SI-MA-LPO-LHA Skor1 Glut	14 HY Glut	134 PH-ant-LHA Otp Bsx Glut	0592 PH-ant-LHA Otp Bsx Glut_2	0.359228	C185-36: Vcan.GLU-3
Mus musculus	tuberal hypothalamus and thalamus	Illumina NovaSeq X Plus	ScaleBio Single Cell RNA Sequencing Kit	Het_M_3	Het	M	6.3	1	14419.7	31.8	14604.2	49	CGCCATTCTCATCTCTGCATCGGATTCGG	1237	914	0	0.0808407	28	ZI/PVH/SBPV Pax6/Prox1 Gaba	12 HY GABA	103 PVHd-DMH Lhx6 Gaba	0475 PVHd-DMH Lhx6 Gaba_2	0.798457	C185-97: St18.Lhx6.GABA-1
Mus musculus	tuberal hypothalamus and thalamus	Illumina NovaSeq X Plus	ScaleBio Single Cell RNA Sequencing Kit	Het_M_3	Het	M	6.3	1	14419.7	31.8	14604.2	49	CGCCATTCTCATCTCTGCATTCGAATATT	1257	895	0	0.159109	19	AHN Onecut3 Gaba	12 HY GABA	098 AHN-SBPV-PVHd Pdrm12 Gaba	0452 AHN-SBPV-PVHd Pdrm12 Gaba_7	0.880657	C185-64: Meis2.Mixed.GABA-2
Mus musculus	tuberal hypothalamus and thalamus	Illumina NovaSeq X Plus	ScaleBio Single Cell RNA Sequencing Kit	Het_M_3	Het	M	6.3	1	14419.7	31.8	14604.2	49	CGCCGTAATATCCATGACTACCAGGCGCA	1562	1023	0	0.0960307	6	MEA-BST Mixed Gaba	11 CNU-HYa GABA	076 MEA-BST Lhx6 Nfib Gaba	0361 MEA-BST Lhx6 Nfib Gaba_5	0.879814	C185-100: Dlx1.Lhx6.GABA-1
Mus musculus	tuberal hypothalamus and thalamus	Illumina NovaSeq X Plus	ScaleBio Single Cell RNA Sequencing Kit	Het_M_3	Het	M	6.3	1	14419.7	31.8	14604.2	49	CGCCGTAATATCCATGACTATAAGGACTC	7144	2962	0	0.174972	10	CEA-BST Meis2 Gaba	12 HY GABA	098 AHN-SBPV-PVHd Pdrm12 Gaba	0447 AHN-SBPV-PVHd Pdrm12 Gaba_2	0.275803	C185-123: Bcl11b.Meis2.GABA-5
Mus musculus	tuberal hypothalamus and thalamus	Illumina NovaSeq X Plus	ScaleBio Single Cell RNA Sequencing Kit	Het_M_3	Het	M	6.3	1	14419.7	31.8	14604.2	49	CGCCGTAATATCCATGACTATACCTCGAC	2298	1324	0	0.217581	36	PH-LHA-MM Foxb1 Glut	14 HY Glut	139 PH-LHA Foxb1 Glut	0616 PH-LHA Foxb1 Glut_5	0.562337	C185-4: Pitx2.Irx5.GLU-2
Mus musculus	tuberal hypothalamus and thalamus	Illumina NovaSeq X Plus	ScaleBio Single Cell RNA Sequencing Kit	Het_M_3	Het	M	6.3	1	14419.7	31.8	14604.2	49	CGCCGTAATATCCATGACTATGGCGCCTG	5424	2421	0	0.156711	1	TH Sema5b-Ntrk Glut	18 TH Glut	150 CM-IAD-CL-PCN Sema5b Glut	0649 CM-IAD-CL-PCN Sema5b Glut_1	0.721275	C185-1: Shox2.GLU-1
Mus musculus	tuberal hypothalamus and thalamus	Illumina NovaSeq X Plus	ScaleBio Single Cell RNA Sequencing Kit	Het_M_3	Het	M	6.3	1	14419.7	31.8	14604.2	49	CGCCGTAATATCCATGACTCCGCTAAGAG	6236.5	2738	0.0160346	0.144312	12	VMH Nr5a1 Glut_2	14 HY Glut	129 VMH Nr5a1 Glut	0568 VMH Nr5a1 Glut_3	0.365033	C185-30: Hmcn2.Gpr149.GLU-3
Mus musculus	tuberal hypothalamus and thalamus	Illumina NovaSeq X Plus	ScaleBio Single Cell RNA Sequencing Kit	Het_M_3	Het	M	6.3	1	14419.7	31.8	14604.2	49	CGCCGTAATATCCATGACTCGCGGCCATA	2456	1432	0	0.0814332	19	AHN Onecut3 Gaba	12 HY GABA	100 AHN Onecut3 Gaba	0458 AHN Onecut3 Gaba_3	0.643252	C185-74: Onecut3.Onecut2.GABA-2
Mus musculus	tuberal hypothalamus and thalamus	Illumina NovaSeq X Plus	ScaleBio Single Cell RNA Sequencing Kit	Het_M_3	Het	M	6.3	1	14419.7	31.8	14604.2	49	CGCCGTAATATCCATGACTCTAGCCAGCC	2909.83	1643	0	0.137465	42	COAa-PAA-MEA Barhl2 Glut	13 CNU-HYa Glut	114 COAa-PAA-MEA Barhl2 Glut	0517 COAa-PAA-MEA Barhl2 Glut_9	0.19809	C185-31: Tcf7l2.Gpr149.GLU-3
Mus musculus	tuberal hypothalamus and thalamus	Illumina NovaSeq X Plus	ScaleBio Single Cell RNA Sequencing Kit	Het_M_3	Het	M	6.3	1	14419.7	31.8	14604.2	49	CGCCGTAATATCCATGACTGACTGGACCA	3509	1856	0	0.128242	37	PVpo-VMPO-MPN Hmx2 Gaba	12 HY GABA	102 DMH-LHA Gsx1 Gaba	0471 DMH-LHA Gsx1 Gaba_2	0.281235	C185-108: Gal.Nts.GABA-1
Mus musculus	tuberal hypothalamus and thalamus	Illumina NovaSeq X Plus	ScaleBio Single Cell RNA Sequencing Kit	Het_M_3	Het	M	6.3	1	14419.7	31.8	14604.2	49	CGCCGTAATATCCATGACTGTAGCAGCTA	3228	1722	0	0.154895	6	MEA-BST Mixed Gaba	11 CNU-HYa GABA	090 BST-MPN Six3 Nrgn Gaba	0422 BST-MPN Six3 Nrgn Gaba_3	0.240028	C185-66: Unassigned.Mixed.GABA-2
Mus musculus	tuberal hypothalamus and thalamus	Illumina NovaSeq X Plus	ScaleBio Single Cell RNA Sequencing Kit	Het_M_3	Het	M	6.3	1	14419.7	31.8	14604.2	49	CGCCGTAATATCCATGACTTCAATCTCCT	6789.75	2615	0	0.0942597	8	TH Prkcd Grin2c Glut_2	18 TH Glut	151 TH Prkcd Grin2c Glut	0655 TH Prkcd Grin2c Glut_2	0.397177	C185-1: Shox2.GLU-1
Mus musculus	tuberal hypothalamus and thalamus	Illumina NovaSeq X Plus	ScaleBio Single Cell RNA Sequencing Kit	Het_M_3	Het	M	6.3	1	14419.7	31.8	14604.2	49	CGCCGTAATATCCATGACTTTATTGAGGC	1662	1001	0	0.120337	21	STR-PAL Chst9 Gaba	09 CNU-LGE GABA	064 STR-PAL Chst9 Gaba	0285 STR-PAL Chst9 Gaba_1	0.638554	C185-124: Ccn1.Meis2.GABA-5
Mus musculus	tuberal hypothalamus and thalamus	Illumina NovaSeq X Plus	ScaleBio Single Cell RNA Sequencing Kit	Het_M_3	Het	M	6.3	1	14419.7	31.8	14604.2	49	CGCCGTAATCATCTCTGCAAATATTACTT	3246.5	1677	0	0.0154012	10	CEA-BST Meis2 Gaba	11 CNU-HYa GABA	088 BST Tac2 Gaba	0410 BST Tac2 Gaba_2	0.47986	C185-123: Bcl11b.Meis2.GABA-5
Mus musculus	tuberal hypothalamus and thalamus	Illumina NovaSeq X Plus	ScaleBio Single Cell RNA Sequencing Kit	Het_M_3	Het	M	6.3	1	14419.7	31.8	14604.2	49	CGCCGTAATCATCTCTGCAATAAGGACTC	2149	1287	0	0.162866	33	ARC Mixed Glut	01 IT-ET Glut	004 L6 IT CTX Glut	0015 L6 IT CTX Glut_3	0.478617	C185-3: NSCs
Mus musculus	tuberal hypothalamus and thalamus	Illumina NovaSeq X Plus	ScaleBio Single Cell RNA Sequencing Kit	Het_M_3	Het	M	6.3	1	14419.7	31.8	14604.2	49	CGCCGTAATCATCTCTGCACCAGATACGG	3886	1741	0	0.0772002	33	ARC Mixed Glut	01 IT-ET Glut	006 L4/5 IT CTX Glut	0027 L4/5 IT CTX Glut_5	0.437428	C185-3: NSCs
Mus musculus	tuberal hypothalamus and thalamus	Illumina NovaSeq X Plus	ScaleBio Single Cell RNA Sequencing Kit	Het_M_3	Het	M	6.3	1	14419.7	31.8	14604.2	49	CGCCGTAATCATCTCTGCACGAATGGAGC	2331	1327	0	0.1716	42	COAa-PAA-MEA Barhl2 Glut	13 CNU-HYa Glut	114 COAa-PAA-MEA Barhl2 Glut	0509 COAa-PAA-MEA Barhl2 Glut_1	0.439042	C185-124: Ccn1.Meis2.GABA-5
Mus musculus	tuberal hypothalamus and thalamus	Illumina NovaSeq X Plus	ScaleBio Single Cell RNA Sequencing Kit	Het_M_3	Het	M	6.3	1	14419.7	31.8	14604.2	49	CGCCGTAATCATCTCTGCACTAATTGCGA	1437	1022	0	0.208768	5	DMH Gaba	12 HY GABA	108 ARH-PVp Tbx3 Gaba	0494 ARH-PVp Tbx3 Gaba_2	0.519446	C185-127: Nfix.Satb2.GABA-6
Mus musculus	tuberal hypothalamus and thalamus	Illumina NovaSeq X Plus	ScaleBio Single Cell RNA Sequencing Kit	Het_M_3	Het	M	6.3	1	14419.7	31.8	14604.2	49	CGCCGTAATCATCTCTGCACTAGCCAGCC	6672	2945	0	0.119904	4	TH Prkcd Grin2c Glut_7	18 TH Glut	151 TH Prkcd Grin2c Glut	0659 TH Prkcd Grin2c Glut_6	0.805769	C185-1: Shox2.GLU-1
Mus musculus	tuberal hypothalamus and thalamus	Illumina NovaSeq X Plus	ScaleBio Single Cell RNA Sequencing Kit	Het_M_3	Het	M	6.3	1	14419.7	31.8	14604.2	49	CGCTAACCTATCCATGACTAAGTAGCTCA	2702	1665	0	0.0740192	11	Trh Glut	12 HY GABA	107 DMH Hmx2 Gaba	0491 DMH Hmx2 Gaba_5	0.600193	C185-87: Fign.Lef1.GABA-1
Mus musculus	tuberal hypothalamus and thalamus	Illumina NovaSeq X Plus	ScaleBio Single Cell RNA Sequencing Kit	Het_M_3	Het	M	6.3	1	14419.7	31.8	14604.2	49	CGCTAACCTATCCATGACTAATACGATAA	7161	2825	0	0.0418936	22	Lhx6/Lhx8 Gaba	08 CNU-MGE GABA	055 STR Lhx8 Gaba	0237 STR Lhx8 Gaba_2	0.762811	C185-101: Igfbp4.Lhx6.GABA-1
Mus musculus	tuberal hypothalamus and thalamus	Illumina NovaSeq X Plus	ScaleBio Single Cell RNA Sequencing Kit	Het_M_3	Het	M	6.3	1	14419.7	31.8	14604.2	49	CGCTAACCTATCCATGACTATTCTTAGCT	2694	1586	0	0.0371195	5	DMH Gaba	12 HY GABA	107 DMH Hmx2 Gaba	0489 DMH Hmx2 Gaba_3	0.959742	C185-91: Gal.Hmcn1.GABA-1
Mus musculus	tuberal hypothalamus and thalamus	Illumina NovaSeq X Plus	ScaleBio Single Cell RNA Sequencing Kit	Het_M_3	Het	M	6.3	1	14419.7	31.8	14604.2	49	CGCTAACCTATCCATGACTATTGGCAGAT	2168	1244	0	0.0461255	49	GPe-SI Sox6 Cyp26b1 Gaba	09 CNU-LGE GABA	059 GPe-SI Sox6 Cyp26b1 Gaba	0257 GPe-SI Sox6 Cyp26b1 Gaba_1	0.234995	C185-123: Bcl11b.Meis2.GABA-5
Mus musculus	tuberal hypothalamus and thalamus	Illumina NovaSeq X Plus	ScaleBio Single Cell RNA Sequencing Kit	Het_M_3	Het	M	6.3	1	14419.7	31.8	14604.2	49	CGCTAACCTATCCATGACTCATAGCGACC	1545.5	1014	0	0.150976	10	CEA-BST Meis2 Gaba	19 MB Glut	169 PAG-SC Pou4f1 Zic1 Glut	0731 PAG-SC Pou4f1 Zic1 Glut_2	0.522565	C185-121: Abi3bp.Meis2.GABA-5
Mus musculus	tuberal hypothalamus and thalamus	Illumina NovaSeq X Plus	ScaleBio Single Cell RNA Sequencing Kit	Het_M_3	Het	M	6.3	1	14419.7	31.8	14604.2	49	CGCTAACCTATCCATGACTCGCGGCCATA	2421	1357	0	0.0413052	1	TH Sema5b-Ntrk Glut	18 TH Glut	151 TH Prkcd Grin2c Glut	0665 TH Prkcd Grin2c Glut_12	1	C185-1: Shox2.GLU-1
Mus musculus	tuberal hypothalamus and thalamus	Illumina NovaSeq X Plus	ScaleBio Single Cell RNA Sequencing Kit	Het_M_3	Het	M	6.3	1	14419.7	31.8	14604.2	49	CGCTAACCTATCCATGACTGATCTTCGCA	2159	1208	0	0.0926355	15	STR D1/D2 Gaba	09 CNU-LGE GABA	062 STR D2 Gaba	0277 STR D2 Gaba_4	0.606806	C185-125: Adora2a.Meis2.GABA-5
Mus musculus	tuberal hypothalamus and thalamus	Illumina NovaSeq X Plus	ScaleBio Single Cell RNA Sequencing Kit	Het_M_3	Het	M	6.3	1	14419.7	31.8	14604.2	49	CGCTAACCTATCCATGACTGCATATGAGC	7661	3047	0	0.130531	10	CEA-BST Meis2 Gaba	11 CNU-HYa GABA	090 BST-MPN Six3 Nrgn Gaba	0423 BST-MPN Six3 Nrgn Gaba_4	0.281731	C185-87: Fign.Lef1.GABA-1
Mus musculus	tuberal hypothalamus and thalamus	Illumina NovaSeq X Plus	ScaleBio Single Cell RNA Sequencing Kit	Het_M_3	Het	M	6.3	1	14419.7	31.8	14604.2	49	CGCTAACCTATCCATGACTTAGGTAACTT	3720	1819	0	0.0806452	43	AV Col27a1 Glut	18 TH Glut	148 AV Col27a1 Glut	0642 AV Col27a1 Glut_1	0.529882	C185-1: Shox2.GLU-1
Mus musculus	tuberal hypothalamus and thalamus	Illumina NovaSeq X Plus	ScaleBio Single Cell RNA Sequencing Kit	Het_M_3	Het	M	6.3	1	14419.7	31.8	14604.2	49	CGCTAACCTATCCATGACTTCCGGCTTAT	4723	1847	0	0.0635189	40	HY NSCs_2	02 NP-CT-L6b Glut	027 L6b EPd Glut	0104 L6b EPd Glut_2	0.157995	C185-3: NSCs
Mus musculus	tuberal hypothalamus and thalamus	Illumina NovaSeq X Plus	ScaleBio Single Cell RNA Sequencing Kit	Het_M_3	Het	M	6.3	1	14419.7	31.8	14604.2	49	CGCTAACCTATCCATGACTTTCCGTCGAC	2308	1367	0	0.0433276	4	TH Prkcd Grin2c Glut_7	18 TH Glut	150 CM-IAD-CL-PCN Sema5b Glut	0651 CM-IAD-CL-PCN Sema5b Glut_3	0.521611	C185-6: Rxfp1.Irx5.GLU-2
Mus musculus	tuberal hypothalamus and thalamus	Illumina NovaSeq X Plus	ScaleBio Single Cell RNA Sequencing Kit	Het_M_3	Het	M	6.3	1	14419.7	31.8	14604.2	49	CGCTAACCTATCCATGACTTTCGAATATT	2851	1574	0	0.157839	10	CEA-BST Meis2 Gaba	11 CNU-HYa GABA	079 CEA-BST Six3 Cyp26b1 Gaba	0367 CEA-BST Six3 Cyp26b1 Gaba_1	0.275004	C185-121: Abi3bp.Meis2.GABA-5
Mus musculus	tuberal hypothalamus and thalamus	Illumina NovaSeq X Plus	ScaleBio Single Cell RNA Sequencing Kit	Het_M_3	Het	M	6.3	1	14419.7	31.8	14604.2	49	CGCTAACCTATCCATGACTTTGATTGGCG	3718	1890	0	0.134481	1	TH Sema5b-Ntrk Glut	18 TH Glut	150 CM-IAD-CL-PCN Sema5b Glut	0649 CM-IAD-CL-PCN Sema5b Glut_1	0.72162	C185-1: Shox2.GLU-1
Mus musculus	tuberal hypothalamus and thalamus	Illumina NovaSeq X Plus	ScaleBio Single Cell RNA Sequencing Kit	Het_M_3	Het	M	6.3	1	14419.7	31.8	14604.2	49	CGCTAACCTATCCATGACTTTGCTTAGAT	1916	1263	0	0.26096	28	ZI/PVH/SBPV Pax6/Prox1 Gaba	12 HY GABA	101 ZI Pax6 Gaba	0466 ZI Pax6 Gaba_8	0.323094	C185-108: Gal.Nts.GABA-1
Mus musculus	tuberal hypothalamus and thalamus	Illumina NovaSeq X Plus	ScaleBio Single Cell RNA Sequencing Kit	Het_M_3	Het	M	6.3	1	14419.7	31.8	14604.2	49	CGCTAACCTCATCTCTGCAATGGAACGAA	1206	862	0	0.248756	19	AHN Onecut3 Gaba	11 CNU-HYa GABA	090 BST-MPN Six3 Nrgn Gaba	0422 BST-MPN Six3 Nrgn Gaba_3	0.398693	C185-67: Pnoc.Mixed.GABA-2
Mus musculus	tuberal hypothalamus and thalamus	Illumina NovaSeq X Plus	ScaleBio Single Cell RNA Sequencing Kit	Het_M_3	Het	M	6.3	1	14419.7	31.8	14604.2	49	CGCTAACCTCATCTCTGCAATGGCGCCTG	1486.5	1004	0	0.0672721	19	AHN Onecut3 Gaba	12 HY GABA	098 AHN-SBPV-PVHd Pdrm12 Gaba	0451 AHN-SBPV-PVHd Pdrm12 Gaba_6	0.362957	C185-66: Unassigned.Mixed.GABA-2
Mus musculus	tuberal hypothalamus and thalamus	Illumina NovaSeq X Plus	ScaleBio Single Cell RNA Sequencing Kit	Het_M_3	Het	M	6.3	1	14419.7	31.8	14604.2	49	CGCTAACCTCATCTCTGCACCGCTAAGAG	1233	853	0	0	10	CEA-BST Meis2 Gaba	11 CNU-HYa GABA	080 CEA-AAA-BST Six3 Sp9 Gaba	0380 CEA-AAA-BST Six3 Sp9 Gaba_8	0.397966	C185-106: Sox6.Lhx8.GABA-1
Mus musculus	tuberal hypothalamus and thalamus	Illumina NovaSeq X Plus	ScaleBio Single Cell RNA Sequencing Kit	Het_M_3	Het	M	6.3	1	14419.7	31.8	14604.2	49	CGCTAACCTCATCTCTGCACCGTATGATT	2800	1581	0	0.178571	10	CEA-BST Meis2 Gaba	11 CNU-HYa GABA	080 CEA-AAA-BST Six3 Sp9 Gaba	0374 CEA-AAA-BST Six3 Sp9 Gaba_2	0.160897	C185-67: Pnoc.Mixed.GABA-2
Mus musculus	tuberal hypothalamus and thalamus	Illumina NovaSeq X Plus	ScaleBio Single Cell RNA Sequencing Kit	Het_M_3	Het	M	6.3	1	14419.7	31.8	14604.2	49	CGCTAACCTCATCTCTGCACTAAGCCTTG	4325	2200	0	0.138728	26	NDB-SI-MA-STRv Lhx8 Gaba	20 MB GABA	202 PRT Tcf7l2 Gaba	0833 PRT Tcf7l2 Gaba_5	0.275918	C185-106: Sox6.Lhx8.GABA-1
Mus musculus	tuberal hypothalamus and thalamus	Illumina NovaSeq X Plus	ScaleBio Single Cell RNA Sequencing Kit	Het_M_3	Het	M	6.3	1	14419.7	31.8	14604.2	49	CGCTAACCTCATCTCTGCACTAATTGCGA	6003	2778	0	0.116608	10	CEA-BST Meis2 Gaba	12 HY GABA	106 PVpo-VMPO-MPN Hmx2 Gaba	0482 PVpo-VMPO-MPN Hmx2 Gaba_1	0.160601	C185-123: Bcl11b.Meis2.GABA-5
Mus musculus	tuberal hypothalamus and thalamus	Illumina NovaSeq X Plus	ScaleBio Single Cell RNA Sequencing Kit	Het_M_3	Het	M	6.3	1	14419.7	31.8	14604.2	49	CGCTAACCTCATCTCTGCAGCATATGAGC	5075	2248	0	0.137931	55	Chat GABA	08 CNU-MGE GABA	058 PAL-STR Gaba-Chol	0259 PAL-STR Gaba-Chol_1	1	C185-130: Chat.GABA-7
Mus musculus	tuberal hypothalamus and thalamus	Illumina NovaSeq X Plus	ScaleBio Single Cell RNA Sequencing Kit	Het_M_3	Het	M	6.3	1	14419.7	31.8	14604.2	49	CGCTAACCTCATCTCTGCAGGCTTACTCC	2580.5	1473	0	0.0581283	49	GPe-SI Sox6 Cyp26b1 Gaba	11 CNU-HYa GABA	073 MEA-BST Sox6 Gaba	0342 MEA-BST Sox6 Gaba_6	0.241143	C185-123: Bcl11b.Meis2.GABA-5
Mus musculus	tuberal hypothalamus and thalamus	Illumina NovaSeq X Plus	ScaleBio Single Cell RNA Sequencing Kit	Het_M_3	Het	M	6.3	1	14419.7	31.8	14604.2	49	CGCTAACCTCATCTCTGCAGTAGGATAAG	3105	1652	0.0644122	0.161031	28	ZI/PVH/SBPV Pax6/Prox1 Gaba	11 CNU-HYa GABA	073 MEA-BST Sox6 Gaba	0345 MEA-BST Sox6 Gaba_9	0.40465	C185-106: Sox6.Lhx8.GABA-1
Mus musculus	tuberal hypothalamus and thalamus	Illumina NovaSeq X Plus	ScaleBio Single Cell RNA Sequencing Kit	Het_M_3	Het	M	6.3	1	14419.7	31.8	14604.2	49	CGCTAACCTCATCTCTGCATATTAGACTT	2361	1473	0	0.0635324	40	HY NSCs_2	02 NP-CT-L6b Glut	030 L6 CT CTX Glut	0115 L6 CT CTX Glut_2	0.273106	C185-148: Pex5l.Ermn.Oligodendrocytes
Mus musculus	tuberal hypothalamus and thalamus	Illumina NovaSeq X Plus	ScaleBio Single Cell RNA Sequencing Kit	Het_M_3	Het	M	6.3	1	14419.7	31.8	14604.2	49	CGCTAACCTCATCTCTGCATTGGTAAGGA	2761	1582	0	0.108656	1	TH Sema5b-Ntrk Glut	18 TH Glut	150 CM-IAD-CL-PCN Sema5b Glut	0650 CM-IAD-CL-PCN Sema5b Glut_2	0.649936	C185-1: Shox2.GLU-1
Mus musculus	tuberal hypothalamus and thalamus	Illumina NovaSeq X Plus	ScaleBio Single Cell RNA Sequencing Kit	Het_M_3	Het	M	6.3	1	14419.7	31.8	14604.2	49	CGCTGCTTTATCCATGACTAACGAATTCG	2950	1630	0	0.135593	35	PV-PT Ntrk1/Sp9 Glut	19 MB Glut	168 SPA-SPFm-SPFp-POL-PIL-PoT Sp9 Glut	0720 SPA-SPFm-SPFp-POL-PIL-PoT Sp9 Glut_3	0.594223	C185-4: Pitx2.Irx5.GLU-2
Mus musculus	tuberal hypothalamus and thalamus	Illumina NovaSeq X Plus	ScaleBio Single Cell RNA Sequencing Kit	Het_M_3	Het	M	6.3	1	14419.7	31.8	14604.2	49	CGCTGCTTTATCCATGACTAAGTACGCGA	2455.75	1311	0	0.0475076	11	Trh Glut	14 HY Glut	132 AHN-RCH-LHA Otp Fezf1 Glut	0582 AHN-RCH-LHA Otp Fezf1 Glut_4	0.561396	C185-12: Ebf1.Trh.GLU-2
Mus musculus	tuberal hypothalamus and thalamus	Illumina NovaSeq X Plus	ScaleBio Single Cell RNA Sequencing Kit	Het_M_3	Het	M	6.3	1	14419.7	31.8	14604.2	49	CGCTGCTTTATCCATGACTAATACGATAA	3911	1867	0.0255689	0.102276	15	STR D1/D2 Gaba	09 CNU-LGE GABA	062 STR D2 Gaba	0280 STR D2 Gaba_7	0.484789	C185-125: Adora2a.Meis2.GABA-5
Mus musculus	tuberal hypothalamus and thalamus	Illumina NovaSeq X Plus	ScaleBio Single Cell RNA Sequencing Kit	Het_M_3	Het	M	6.3	1	14419.7	31.8	14604.2	49	CGCTGCTTTATCCATGACTACCAGGCGCA	2704	1435	0	0.0739645	40	HY NSCs_2	02 NP-CT-L6b Glut	029 L6b CTX Glut	0111 L6b CTX Glut_2	0.244561	C185-68: C1ql2.Mixed.GABA-2
Mus musculus	tuberal hypothalamus and thalamus	Illumina NovaSeq X Plus	ScaleBio Single Cell RNA Sequencing Kit	Het_M_3	Het	M	6.3	1	14419.7	31.8	14604.2	49	CGCTGCTTTATCCATGACTAGAGGAGAAT	2080	1205	0	0.0480769	15	STR D1/D2 Gaba	09 CNU-LGE GABA	062 STR D2 Gaba	0274 STR D2 Gaba_1	0.401742	C185-125: Adora2a.Meis2.GABA-5
Mus musculus	tuberal hypothalamus and thalamus	Illumina NovaSeq X Plus	ScaleBio Single Cell RNA Sequencing Kit	Het_M_3	Het	M	6.3	1	14419.7	31.8	14604.2	49	CGCTGCTTTATCCATGACTATGGAACGAA	5051	2367	0	0.0989903	16	STR D1/D2 Gaba	11 CNU-HYa GABA	080 CEA-AAA-BST Six3 Sp9 Gaba	0374 CEA-AAA-BST Six3 Sp9 Gaba_2	0.442883	C185-125: Adora2a.Meis2.GABA-5
Mus musculus	tuberal hypothalamus and thalamus	Illumina NovaSeq X Plus	ScaleBio Single Cell RNA Sequencing Kit	Het_M_3	Het	M	6.3	1	14419.7	31.8	14604.2	49	CGCTGCTTTATCCATGACTATTGGCAGAT	1958	1169	0	0.102145	0	Mixed	11 CNU-HYa GABA	073 MEA-BST Sox6 Gaba	0341 MEA-BST Sox6 Gaba_5	0.239558	C185-106: Sox6.Lhx8.GABA-1
Mus musculus	tuberal hypothalamus and thalamus	Illumina NovaSeq X Plus	ScaleBio Single Cell RNA Sequencing Kit	Het_M_3	Het	M	6.3	1	14419.7	31.8	14604.2	49	CGCTGCTTTATCCATGACTCATAGCGACC	2868	1645	0	0.0348675	22	Lhx6/Lhx8 Gaba	31 OPC-Oligo	326 OPC NN	1179 OPC NN_1	0.236242	C185-18: Meis2.Samd3.GLU-2
Mus musculus	tuberal hypothalamus and thalamus	Illumina NovaSeq X Plus	ScaleBio Single Cell RNA Sequencing Kit	Het_M_3	Het	M	6.3	1	14419.7	31.8	14604.2	49	CGCTGCTTTATCCATGACTCTAATTGCGA	6817	2775	0	0.18092	33	ARC Mixed Glut	12 HY GABA	098 AHN-SBPV-PVHd Pdrm12 Gaba	0446 AHN-SBPV-PVHd Pdrm12 Gaba_1	0.118611	C185-87: Fign.Lef1.GABA-1
Mus musculus	tuberal hypothalamus and thalamus	Illumina NovaSeq X Plus	ScaleBio Single Cell RNA Sequencing Kit	Het_M_3	Het	M	6.3	1	14419.7	31.8	14604.2	49	CGCTGCTTTATCCATGACTGTAGGCTGCA	2448	1272	0	0.122549	52	Lhx6 Gaba	06 CTX-CGE GABA	048 RHP-COA Ndnf Gaba	0194 RHP-COA Ndnf Gaba_2	0.68773	C185-101: Igfbp4.Lhx6.GABA-1
Mus musculus	tuberal hypothalamus and thalamus	Illumina NovaSeq X Plus	ScaleBio Single Cell RNA Sequencing Kit	Het_M_3	Het	M	6.3	1	14419.7	31.8	14604.2	49	CGCTGCTTTATCCATGACTTAGAGGCGTT	5377	2471	0	0.16738	63	VMH Nr5a1 Glut_1	14 HY Glut	129 VMH Nr5a1 Glut	0568 VMH Nr5a1 Glut_3	0.324674	C185-31: Tcf7l2.Gpr149.GLU-3
Mus musculus	tuberal hypothalamus and thalamus	Illumina NovaSeq X Plus	ScaleBio Single Cell RNA Sequencing Kit	Het_M_3	Het	M	6.3	1	14419.7	31.8	14604.2	49	CGCTGCTTTATCCATGACTTTCGAATATT	3246	1677	0	0.21565	13	STR D1 Gaba	09 CNU-LGE GABA	061 STR D1 Gaba	0267 STR D1 Gaba_3	0.405873	C185-125: Adora2a.Meis2.GABA-5
Mus musculus	tuberal hypothalamus and thalamus	Illumina NovaSeq X Plus	ScaleBio Single Cell RNA Sequencing Kit	Het_M_3	Het	M	6.3	1	14419.7	31.8	14604.2	49	CGCTGCTTTCATCTCTGCAACCAGGCGCA	1281	829	0.156128	0.156128	14	SI-MA-LPO-LHA Skor1 Glut	11 CNU-HYa GABA	090 BST-MPN Six3 Nrgn Gaba	0424 BST-MPN Six3 Nrgn Gaba_5	0.444703	C185-18: Meis2.Samd3.GLU-2
Mus musculus	tuberal hypothalamus and thalamus	Illumina NovaSeq X Plus	ScaleBio Single Cell RNA Sequencing Kit	Het_M_3	Het	M	6.3	1	14419.7	31.8	14604.2	49	CGCTGCTTTCATCTCTGCACCTCAGCTCC	2171	1194	0.0460617	0.0921234	15	STR D1/D2 Gaba	09 CNU-LGE GABA	062 STR D2 Gaba	0277 STR D2 Gaba_4	0.64069	C185-125: Adora2a.Meis2.GABA-5
Mus musculus	tuberal hypothalamus and thalamus	Illumina NovaSeq X Plus	ScaleBio Single Cell RNA Sequencing Kit	Het_M_3	Het	M	6.3	1	14419.7	31.8	14604.2	49	CGCTGCTTTCATCTCTGCACGCGGCCATA	1775	1207	0.112676	0.112676	19	AHN Onecut3 Gaba	12 HY GABA	099 SBPV-PVa Six6 Satb2 Gaba	0454 SBPV-PVa Six6 Satb2 Gaba_2	0.321372	C185-66: Unassigned.Mixed.GABA-2
Mus musculus	tuberal hypothalamus and thalamus	Illumina NovaSeq X Plus	ScaleBio Single Cell RNA Sequencing Kit	Het_M_3	Het	M	6.3	1	14419.7	31.8	14604.2	49	CGCTGCTTTCATCTCTGCACTACTAATAA	3063	1664	0	0.0652955	19	AHN Onecut3 Gaba	12 HY GABA	100 AHN Onecut3 Gaba	0458 AHN Onecut3 Gaba_3	0.600484	C185-64: Meis2.Mixed.GABA-2
Mus musculus	tuberal hypothalamus and thalamus	Illumina NovaSeq X Plus	ScaleBio Single Cell RNA Sequencing Kit	Het_M_3	Het	M	6.3	1	14419.7	31.8	14604.2	49	CGCTGCTTTCATCTCTGCAGCGCGTTCAT	2204	1348	0	0.0680581	19	AHN Onecut3 Gaba	12 HY GABA	100 AHN Onecut3 Gaba	0457 AHN Onecut3 Gaba_2	0.92257	C185-75: Pmfbp1.Onecut2.GABA-2
Mus musculus	tuberal hypothalamus and thalamus	Illumina NovaSeq X Plus	ScaleBio Single Cell RNA Sequencing Kit	Het_M_3	Het	M	6.3	1	14419.7	31.8	14604.2	49	CGCTGCTTTCATCTCTGCAGCTTGAAGAG	2717.5	1526	0	0.0735971	9	RT-ZI Gnb3 Gaba_2	12 HY GABA	093 RT-ZI Gnb3 Gaba	0433 RT-ZI Gnb3 Gaba_3	1	C185-69: Pvalb.Mixed.GABA-2
Mus musculus	tuberal hypothalamus and thalamus	Illumina NovaSeq X Plus	ScaleBio Single Cell RNA Sequencing Kit	Het_M_3	Het	M	6.3	1	14419.7	31.8	14604.2	49	CGCTGCTTTCATCTCTGCATATTAGACTT	2183	1361	0	0.137426	19	AHN Onecut3 Gaba	12 HY GABA	097 PVHd-SBPV Six3 Prox1 Gaba	0444 PVHd-SBPV Six3 Prox1 Gaba_3	0.36459	C185-64: Meis2.Mixed.GABA-2
Mus musculus	tuberal hypothalamus and thalamus	Illumina NovaSeq X Plus	ScaleBio Single Cell RNA Sequencing Kit	Het_M_3	Het	M	6.3	1	14419.7	31.8	14604.2	49	CGCTGCTTTCATCTCTGCATATTGCTGGA	7109.5	2801	0	0.140657	24	Mixed Meis2 Gaba	13 CNU-HYa Glut	114 COAa-PAA-MEA Barhl2 Glut	0511 COAa-PAA-MEA Barhl2 Glut_3	0.325418	C185-4: Pitx2.Irx5.GLU-2
Mus musculus	tuberal hypothalamus and thalamus	Illumina NovaSeq X Plus	ScaleBio Single Cell RNA Sequencing Kit	Het_M_3	Het	M	6.3	1	14419.7	31.8	14604.2	49	CGCTGCTTTCATCTCTGCATCTTGAGGTT	2015	1216	0.0496278	0.0992556	10	CEA-BST Meis2 Gaba	11 CNU-HYa GABA	084 BST-SI-AAA Six3 Slc22a3 Gaba	0394 BST-SI-AAA Six3 Slc22a3 Gaba_1	0.682914	C185-123: Bcl11b.Meis2.GABA-5
Mus musculus	tuberal hypothalamus and thalamus	Illumina NovaSeq X Plus	ScaleBio Single Cell RNA Sequencing Kit	Het_M_3	Het	M	6.3	1	14419.7	31.8	14604.2	49	CGCTGCTTTCATCTCTGCATGATATTGCG	3620	1870	0	0.0276243	1	TH Sema5b-Ntrk Glut	18 TH Glut	150 CM-IAD-CL-PCN Sema5b Glut	0649 CM-IAD-CL-PCN Sema5b Glut_1	1	C185-1: Shox2.GLU-1
Mus musculus	tuberal hypothalamus and thalamus	Illumina NovaSeq X Plus	ScaleBio Single Cell RNA Sequencing Kit	Het_M_3	Het	M	6.3	1	14419.7	31.8	14604.2	49	CGCTGCTTTCATCTCTGCATTCGAATATT	1958	1225	0.0510725	0.127681	42	COAa-PAA-MEA Barhl2 Glut	13 CNU-HYa Glut	114 COAa-PAA-MEA Barhl2 Glut	0509 COAa-PAA-MEA Barhl2 Glut_1	0.279794	C185-4: Pitx2.Irx5.GLU-2
Mus musculus	tuberal hypothalamus and thalamus	Illumina NovaSeq X Plus	ScaleBio Single Cell RNA Sequencing Kit	Het_M_3	Het	M	6.3	1	14419.7	31.8	14604.2	49	CGCTGCTTTCATCTCTGCATTGATACGAT	2723	1488	0	0.183621	1	TH Sema5b-Ntrk Glut	18 TH Glut	150 CM-IAD-CL-PCN Sema5b Glut	0652 CM-IAD-CL-PCN Sema5b Glut_4	0.841866	C185-1: Shox2.GLU-1
Mus musculus	tuberal hypothalamus and thalamus	Illumina NovaSeq X Plus	ScaleBio Single Cell RNA Sequencing Kit	Het_M_3	Het	M	6.3	1	14419.7	31.8	14604.2	49	CGCTGCTTTCATCTCTGCATTGCCGTAGG	2375	1370	0	0	6	MEA-BST Mixed Gaba	11 CNU-HYa GABA	074 MEA-BST Lhx6 Sp9 Gaba	0353 MEA-BST Lhx6 Sp9 Gaba_7	0.319129	C185-64: Meis2.Mixed.GABA-2
Mus musculus	tuberal hypothalamus and thalamus	Illumina NovaSeq X Plus	ScaleBio Single Cell RNA Sequencing Kit	Het_M_3	Het	M	6.3	1	14419.7	31.8	14604.2	49	CGCTGCTTTCATCTCTGCATTGGCAAGCC	4657	2131	0	0.0536826	8	TH Prkcd Grin2c Glut_2	18 TH Glut	151 TH Prkcd Grin2c Glut	0654 TH Prkcd Grin2c Glut_1	0.441812	C185-1: Shox2.GLU-1
Mus musculus	tuberal hypothalamus and thalamus	Illumina NovaSeq X Plus	ScaleBio Single Cell RNA Sequencing Kit	Het_M_3	Het	M	6.3	1	14419.7	31.8	14604.2	49	CGGAACCTTATCCATGACTAACGCGCAGA	3134	1824	0	0.0957243	11	Trh Glut	14 HY Glut	131 LHA-AHN-PVH Otp Trh Glut	0575 LHA-AHN-PVH Otp Trh Glut_2	0.921216	C185-11: Cbln2.Trh.GLU-2
Mus musculus	tuberal hypothalamus and thalamus	Illumina NovaSeq X Plus	ScaleBio Single Cell RNA Sequencing Kit	Het_M_3	Het	M	6.3	1	14419.7	31.8	14604.2	49	CGGAACCTTATCCATGACTAATACGATAA	5923	2254	0	0.141398	23	RE-Xi Nox4 Glut	19 MB Glut	168 SPA-SPFm-SPFp-POL-PIL-PoT Sp9 Glut	0724 SPA-SPFm-SPFp-POL-PIL-PoT Sp9 Glut_7	0.402925	C185-35: C1ql2.Gpr149.GLU-3
Mus musculus	tuberal hypothalamus and thalamus	Illumina NovaSeq X Plus	ScaleBio Single Cell RNA Sequencing Kit	Het_M_3	Het	M	6.3	1	14419.7	31.8	14604.2	49	CGGAACCTTATCCATGACTAGTTGAATCA	1678	1069	0	0	6	MEA-BST Mixed Gaba	11 CNU-HYa GABA	076 MEA-BST Lhx6 Nfib Gaba	0361 MEA-BST Lhx6 Nfib Gaba_5	0.409849	C185-65: Unassigned.Mixed.GABA-2
Mus musculus	tuberal hypothalamus and thalamus	Illumina NovaSeq X Plus	ScaleBio Single Cell RNA Sequencing Kit	Het_M_3	Het	M	6.3	1	14419.7	31.8	14604.2	49	CGGAACCTTATCCATGACTATAAGGACTC	1445	958	0	0.207612	10	CEA-BST Meis2 Gaba	09 CNU-LGE GABA	061 STR D1 Gaba	0272 STR D1 Gaba_8	0.642239	C185-121: Abi3bp.Meis2.GABA-5
Mus musculus	tuberal hypothalamus and thalamus	Illumina NovaSeq X Plus	ScaleBio Single Cell RNA Sequencing Kit	Het_M_3	Het	M	6.3	1	14419.7	31.8	14604.2	49	CGGAACCTTATCCATGACTCGCGGCCATA	2432	1386	0.0411184	0.0411184	22	Lhx6/Lhx8 Gaba	07 CTX-MGE GABA	053 Sst Gaba	0215 Sst Gaba_2	0.363998	C185-106: Sox6.Lhx8.GABA-1
Mus musculus	tuberal hypothalamus and thalamus	Illumina NovaSeq X Plus	ScaleBio Single Cell RNA Sequencing Kit	Het_M_3	Het	M	6.3	1	14419.7	31.8	14604.2	49	CGGAACCTTATCCATGACTCGCTTATCGT	2498	1317	0	0.0800641	33	ARC Mixed Glut	13 CNU-HYa Glut	118 ADP-MPO Trp73 Glut	0528 ADP-MPO Trp73 Glut_2	0.400988	C185-1: Shox2.GLU-1
Mus musculus	tuberal hypothalamus and thalamus	Illumina NovaSeq X Plus	ScaleBio Single Cell RNA Sequencing Kit	Het_M_3	Het	M	6.3	1	14419.7	31.8	14604.2	49	CGGAACCTTATCCATGACTCGTCGAGCGC	3109	1677	0	0.112576	10	CEA-BST Meis2 Gaba	11 CNU-HYa GABA	090 BST-MPN Six3 Nrgn Gaba	0421 BST-MPN Six3 Nrgn Gaba_2	0.885128	C185-67: Pnoc.Mixed.GABA-2
Mus musculus	tuberal hypothalamus and thalamus	Illumina NovaSeq X Plus	ScaleBio Single Cell RNA Sequencing Kit	Het_M_3	Het	M	6.3	1	14419.7	31.8	14604.2	49	CGGAACCTTATCCATGACTGACTGGACCA	7351	2645	0	0.0952251	39	TH Prkcd Grin2c Glut_4	18 TH Glut	151 TH Prkcd Grin2c Glut	0662 TH Prkcd Grin2c Glut_9	0.605339	C185-1: Shox2.GLU-1
Mus musculus	tuberal hypothalamus and thalamus	Illumina NovaSeq X Plus	ScaleBio Single Cell RNA Sequencing Kit	Het_M_3	Het	M	6.3	1	14419.7	31.8	14604.2	49	CGGAACCTTATCCATGACTGGTTATCGAA	6744.5	2537	0	0.0593076	27	TH Prkcd Grin2c Glut_3	18 TH Glut	151 TH Prkcd Grin2c Glut	0666 TH Prkcd Grin2c Glut_13	0.883772	C185-1: Shox2.GLU-1
Mus musculus	tuberal hypothalamus and thalamus	Illumina NovaSeq X Plus	ScaleBio Single Cell RNA Sequencing Kit	Het_M_3	Het	M	6.3	1	14419.7	31.8	14604.2	49	CGGAACCTTATCCATGACTTATTAGACTT	2472	1513	0	0.121359	0	Mixed	12 HY GABA	101 ZI Pax6 Gaba	0466 ZI Pax6 Gaba_8	0.367924	C185-99: Piezo2.Lhx6.GABA-1
Mus musculus	tuberal hypothalamus and thalamus	Illumina NovaSeq X Plus	ScaleBio Single Cell RNA Sequencing Kit	Het_M_3	Het	M	6.3	1	14419.7	31.8	14604.2	49	CGGAACCTTATCCATGACTTCTATCGCTG	2568.67	1449	0	0	0	Mixed	13 CNU-HYa Glut	113 MEA-COA-BMA Ccdc42 Glut	0507 MEA-COA-BMA Ccdc42 Glut_3	0.27611	C185-124: Ccn1.Meis2.GABA-5
Mus musculus	tuberal hypothalamus and thalamus	Illumina NovaSeq X Plus	ScaleBio Single Cell RNA Sequencing Kit	Het_M_3	Het	M	6.3	1	14419.7	31.8	14604.2	49	CGGAACCTTATCCATGACTTGATTAGGTA	2481	1526	0	0	0	Mixed	12 HY GABA	100 AHN Onecut3 Gaba	0457 AHN Onecut3 Gaba_2	0.924035	C185-75: Pmfbp1.Onecut2.GABA-2
Mus musculus	tuberal hypothalamus and thalamus	Illumina NovaSeq X Plus	ScaleBio Single Cell RNA Sequencing Kit	Het_M_3	Het	M	6.3	1	14419.7	31.8	14604.2	49	CGGAACCTTATCCATGACTTTCCGTCGAC	4144.33	2009	0	0.144776	11	Trh Glut	14 HY Glut	132 AHN-RCH-LHA Otp Fezf1 Glut	0579 AHN-RCH-LHA Otp Fezf1 Glut_1	0.522961	C185-13: Ebf2.Trh.GLU-2
Mus musculus	tuberal hypothalamus and thalamus	Illumina NovaSeq X Plus	ScaleBio Single Cell RNA Sequencing Kit	Het_M_3	Het	M	6.3	1	14419.7	31.8	14604.2	49	CGGAACCTTATCCATGACTTTGGCAAGCC	5981	2729	0.00835981	0.133757	24	Mixed Meis2 Gaba	11 CNU-HYa GABA	076 MEA-BST Lhx6 Nfib Gaba	0358 MEA-BST Lhx6 Nfib Gaba_2	0.195616	C185-141: Trpm3.Etnppl.Astrocytes
Mus musculus	tuberal hypothalamus and thalamus	Illumina NovaSeq X Plus	ScaleBio Single Cell RNA Sequencing Kit	Het_M_3	Het	M	6.3	1	14419.7	31.8	14604.2	49	CGGAACCTTCATCTCTGCAAACGAATTCG	4256	2101	0	0.164474	51	TH Prkcd Grin2c	18 TH Glut	151 TH Prkcd Grin2c Glut	0666 TH Prkcd Grin2c Glut_13	0.961765	C185-1: Shox2.GLU-1
Mus musculus	tuberal hypothalamus and thalamus	Illumina NovaSeq X Plus	ScaleBio Single Cell RNA Sequencing Kit	Het_M_3	Het	M	6.3	1	14419.7	31.8	14604.2	49	CGGAACCTTCATCTCTGCACAGCTAGCGG	3007	1596	0	0.0997672	33	ARC Mixed Glut	01 IT-ET Glut	002 IT EP-CLA Glut	0003 IT EP-CLA Glut_1	0.278322	C185-3: NSCs
Mus musculus	tuberal hypothalamus and thalamus	Illumina NovaSeq X Plus	ScaleBio Single Cell RNA Sequencing Kit	Het_M_3	Het	M	6.3	1	14419.7	31.8	14604.2	49	CGGAACCTTCATCTCTGCACATAGCGACC	880	698	0	0.113636	0	Mixed	08 CNU-MGE GABA	057 NDB-SI-MA-STRv Lhx8 Gaba	0244 NDB-SI-MA-STRv Lhx8 Gaba_1	0.282716	C185-108: Gal.Nts.GABA-1
Mus musculus	tuberal hypothalamus and thalamus	Illumina NovaSeq X Plus	ScaleBio Single Cell RNA Sequencing Kit	Het_M_3	Het	M	6.3	1	14419.7	31.8	14604.2	49	CGGAACCTTCATCTCTGCACATTATTATT	8010	3099	0.0124844	0.131086	70	TH Prkcd Grin2c Glut_3	18 TH Glut	152 RE-Xi Nox4 Glut	0670 RE-Xi Nox4 Glut_3	0.920929	C185-1: Shox2.GLU-1
Mus musculus	tuberal hypothalamus and thalamus	Illumina NovaSeq X Plus	ScaleBio Single Cell RNA Sequencing Kit	Het_M_3	Het	M	6.3	1	14419.7	31.8	14604.2	49	CGGAACCTTCATCTCTGCACGAATGGAGC	5034	2368	0	0.158919	28	ZI/PVH/SBPV Pax6/Prox1 Gaba	08 CNU-MGE GABA	055 STR Lhx8 Gaba	0236 STR Lhx8 Gaba_1	0.64429	C185-97: St18.Lhx6.GABA-1
Mus musculus	tuberal hypothalamus and thalamus	Illumina NovaSeq X Plus	ScaleBio Single Cell RNA Sequencing Kit	Het_M_3	Het	M	6.3	1	14419.7	31.8	14604.2	49	CGGAACCTTCATCTCTGCACGCTTATCGT	1341	943	0	0.149142	38	TU-ARH Otp Six6 Gaba	12 HY GABA	104 TU-ARH Otp Six6 Gaba	0480 TU-ARH Otp Six6 Gaba_3	0.958676	C185-118: Otp.Sst.GABA-4
Mus musculus	tuberal hypothalamus and thalamus	Illumina NovaSeq X Plus	ScaleBio Single Cell RNA Sequencing Kit	Het_M_3	Het	M	6.3	1	14419.7	31.8	14604.2	49	CGGAACCTTCATCTCTGCAGCAAGACCGT	925.5	737	0	0.432199	5	DMH Gaba	12 HY GABA	108 ARH-PVp Tbx3 Gaba	0493 ARH-PVp Tbx3 Gaba_1	0.435306	C185-104: Sytl4.Tbx3.GABA-1
Mus musculus	tuberal hypothalamus and thalamus	Illumina NovaSeq X Plus	ScaleBio Single Cell RNA Sequencing Kit	Het_M_3	Het	M	6.3	1	14419.7	31.8	14604.2	49	CGGAACCTTCATCTCTGCAGCTAACGGAT	3599	2003	0	0.215338	7	PH-LHA-PVH-SO-PVa Nxph4 Glut	14 HY Glut	133 PVH-SO-PVa Otp Glut	0586 PVH-SO-PVa Otp Glut_2	0.841819	C185-9: Ebf3.Nxph4.GLU-2
Mus musculus	tuberal hypothalamus and thalamus	Illumina NovaSeq X Plus	ScaleBio Single Cell RNA Sequencing Kit	Het_M_3	Het	M	6.3	1	14419.7	31.8	14604.2	49	CGGAACCTTCATCTCTGCATCGGATTCGG	1909	1221	0	0.104767	62	GPi Tbr1 Cngb3 Gaba-Glut	13 CNU-HYa Glut	112 GPi Tbr1 Cngb3 Gaba-Glut	0504 GPi Tbr1 Cngb3 Gaba-Glut_1	0.285089	C185-17: Gng8.Samd3.GLU-2
Mus musculus	tuberal hypothalamus and thalamus	Illumina NovaSeq X Plus	ScaleBio Single Cell RNA Sequencing Kit	Het_M_3	Het	M	6.3	1	14419.7	31.8	14604.2	49	CGGAACCTTCATCTCTGCATCGTAGCATC	2425	1392	0	0.206186	10	CEA-BST Meis2 Gaba	11 CNU-HYa GABA	082 CEA-BST Ebf1 Pdyn Gaba	0386 CEA-BST Ebf1 Pdyn Gaba_3	0.764245	C185-126: Tac1.Meis2.GABA-5
Mus musculus	tuberal hypothalamus and thalamus	Illumina NovaSeq X Plus	ScaleBio Single Cell RNA Sequencing Kit	Het_M_3	Het	M	6.3	1	14419.7	31.8	14604.2	49	CGGAACCTTCATCTCTGCATGATATTGCG	2848	1629	0.0351124	0.0877809	36	PH-LHA-MM Foxb1 Glut	14 HY Glut	139 PH-LHA Foxb1 Glut	0613 PH-LHA Foxb1 Glut_2	0.450084	C185-18: Meis2.Samd3.GLU-2
Mus musculus	tuberal hypothalamus and thalamus	Illumina NovaSeq X Plus	ScaleBio Single Cell RNA Sequencing Kit	Het_M_3	Het	M	6.3	1	14419.7	31.8	14604.2	49	CGGTAAGGTATCCATGACTACCAGGCGCA	2895	1537	0	0.0345423	11	Trh Glut	24 MY Glut	243 PGRN-PARN-MDRN Hoxb5 Glut	0974 PGRN-PARN-MDRN Hoxb5 Glut_2	0.405541	C185-12: Ebf1.Trh.GLU-2
Mus musculus	tuberal hypothalamus and thalamus	Illumina NovaSeq X Plus	ScaleBio Single Cell RNA Sequencing Kit	Het_M_3	Het	M	6.3	1	14419.7	31.8	14604.2	49	CGGTAAGGTATCCATGACTAGACCATATC	1682	1073	0	0.059453	21	STR-PAL Chst9 Gaba	09 CNU-LGE GABA	065 IA Mgp Gaba	0290 IA Mgp Gaba_1	0.921403	C185-124: Ccn1.Meis2.GABA-5
Mus musculus	tuberal hypothalamus and thalamus	Illumina NovaSeq X Plus	ScaleBio Single Cell RNA Sequencing Kit	Het_M_3	Het	M	6.3	1	14419.7	31.8	14604.2	49	CGGTAAGGTATCCATGACTAGCCGTAGTT	4040	1993	0	0.0742574	30	TH Prkcd Grin2c Glut_3	18 TH Glut	151 TH Prkcd Grin2c Glut	0665 TH Prkcd Grin2c Glut_12	1	C185-1: Shox2.GLU-1
Mus musculus	tuberal hypothalamus and thalamus	Illumina NovaSeq X Plus	ScaleBio Single Cell RNA Sequencing Kit	Het_M_3	Het	M	6.3	1	14419.7	31.8	14604.2	49	CGGTAAGGTATCCATGACTATAAGGACTC	1247	877	0	0	9	RT-ZI Gnb3 Gaba_2	12 HY GABA	093 RT-ZI Gnb3 Gaba	0432 RT-ZI Gnb3 Gaba_2	0.9599	C185-69: Pvalb.Mixed.GABA-2
Mus musculus	tuberal hypothalamus and thalamus	Illumina NovaSeq X Plus	ScaleBio Single Cell RNA Sequencing Kit	Het_M_3	Het	M	6.3	1	14419.7	31.8	14604.2	49	CGGTAAGGTATCCATGACTCGTCGAGCGC	2084	1363	0	0.143954	0	Mixed	12 HY GABA	108 ARH-PVp Tbx3 Gaba	0493 ARH-PVp Tbx3 Gaba_1	0.884106	C185-104: Sytl4.Tbx3.GABA-1
Mus musculus	tuberal hypothalamus and thalamus	Illumina NovaSeq X Plus	ScaleBio Single Cell RNA Sequencing Kit	Het_M_3	Het	M	6.3	1	14419.7	31.8	14604.2	49	CGGTAAGGTATCCATGACTCTAATTGCGA	2992	1810	0	0.0334225	0	Mixed	12 HY GABA	098 AHN-SBPV-PVHd Pdrm12 Gaba	0451 AHN-SBPV-PVHd Pdrm12 Gaba_6	0.321339	C185-65: Unassigned.Mixed.GABA-2
Mus musculus	tuberal hypothalamus and thalamus	Illumina NovaSeq X Plus	ScaleBio Single Cell RNA Sequencing Kit	Het_M_3	Het	M	6.3	1	14419.7	31.8	14604.2	49	CGGTAAGGTATCCATGACTCTAGCCAGCC	1721	1110	0	0.116212	3	AHN-PVHd-PVR Mixed Gaba	12 HY GABA	109 LGv-ZI Otx2 Gaba	0500 LGv-ZI Otx2 Gaba_5	0.678963	C185-106: Sox6.Lhx8.GABA-1
Mus musculus	tuberal hypothalamus and thalamus	Illumina NovaSeq X Plus	ScaleBio Single Cell RNA Sequencing Kit	Het_M_3	Het	M	6.3	1	14419.7	31.8	14604.2	49	CGGTAAGGTATCCATGACTGACTGGACCA	3465	1746	0	0.17316	13	STR D1 Gaba	09 CNU-LGE GABA	061 STR D1 Gaba	0268 STR D1 Gaba_4	0.28305	C185-125: Adora2a.Meis2.GABA-5
Mus musculus	tuberal hypothalamus and thalamus	Illumina NovaSeq X Plus	ScaleBio Single Cell RNA Sequencing Kit	Het_M_3	Het	M	6.3	1	14419.7	31.8	14604.2	49	CGGTAAGGTATCCATGACTGATCTTCGCA	1964.3	1197	0	0.152726	21	STR-PAL Chst9 Gaba	09 CNU-LGE GABA	064 STR-PAL Chst9 Gaba	0285 STR-PAL Chst9 Gaba_1	0.833227	C185-124: Ccn1.Meis2.GABA-5
Mus musculus	tuberal hypothalamus and thalamus	Illumina NovaSeq X Plus	ScaleBio Single Cell RNA Sequencing Kit	Het_M_3	Het	M	6.3	1	14419.7	31.8	14604.2	49	CGGTAAGGTATCCATGACTGCGGCTGCGG	3802	1934	0	0.157812	31	MEA Glut	01 IT-ET Glut	012 MEA Slc17a7 Glut	0056 MEA Slc17a7 Glut_2	0.278008	C185-18: Meis2.Samd3.GLU-2
Mus musculus	tuberal hypothalamus and thalamus	Illumina NovaSeq X Plus	ScaleBio Single Cell RNA Sequencing Kit	Het_M_3	Het	M	6.3	1	14419.7	31.8	14604.2	49	CGGTAAGGTATCCATGACTGTACTCCTAT	2923	1465	0	0.376326	39	TH Prkcd Grin2c Glut_4	18 TH Glut	151 TH Prkcd Grin2c Glut	0661 TH Prkcd Grin2c Glut_8	1	C185-1: Shox2.GLU-1
Mus musculus	tuberal hypothalamus and thalamus	Illumina NovaSeq X Plus	ScaleBio Single Cell RNA Sequencing Kit	Het_M_3	Het	M	6.3	1	14419.7	31.8	14604.2	49	CGGTAAGGTATCCATGACTTCAATCTCCT	3380	1742	0	0.0887574	8	TH Prkcd Grin2c Glut_2	18 TH Glut	151 TH Prkcd Grin2c Glut	0654 TH Prkcd Grin2c Glut_1	0.834653	C185-59: Fign.Foxb1.GLU-8
Mus musculus	tuberal hypothalamus and thalamus	Illumina NovaSeq X Plus	ScaleBio Single Cell RNA Sequencing Kit	Het_M_3	Het	M	6.3	1	14419.7	31.8	14604.2	49	CGGTAAGGTATCCATGACTTTGCGAGCAT	5551	2558	0	0.117096	4	TH Prkcd Grin2c Glut_7	11 CNU-HYa GABA	076 MEA-BST Lhx6 Nfib Gaba	0362 MEA-BST Lhx6 Nfib Gaba_6	0.16404	C185-123: Bcl11b.Meis2.GABA-5
Mus musculus	tuberal hypothalamus and thalamus	Illumina NovaSeq X Plus	ScaleBio Single Cell RNA Sequencing Kit	Het_M_3	Het	M	6.3	1	14419.7	31.8	14604.2	49	CGGTAAGGTCATCTCTGCACAGCTAGCGG	3391	1859	0.0589797	0.147449	14	SI-MA-LPO-LHA Skor1 Glut	13 CNU-HYa Glut	119 SI-MA-LPO-LHA Skor1 Glut	0534 SI-MA-LPO-LHA Skor1 Glut_5	0.921968	C185-18: Meis2.Samd3.GLU-2
Mus musculus	tuberal hypothalamus and thalamus	Illumina NovaSeq X Plus	ScaleBio Single Cell RNA Sequencing Kit	Het_M_3	Het	M	6.3	1	14419.7	31.8	14604.2	49	CGGTAAGGTCATCTCTGCAGACTGGACCA	2442	1365	0	0.12285	10	CEA-BST Meis2 Gaba	27 MY GABA	285 MY Lhx1 Gly-Gaba	1091 MY Lhx1 Gly-Gaba_3	0.556497	C185-123: Bcl11b.Meis2.GABA-5
Mus musculus	tuberal hypothalamus and thalamus	Illumina NovaSeq X Plus	ScaleBio Single Cell RNA Sequencing Kit	Het_M_3	Het	M	6.3	1	14419.7	31.8	14604.2	49	CGGTAAGGTCATCTCTGCAGATTCTTGAA	1779	1178	0	0.19674	5	DMH Gaba	12 HY GABA	107 DMH Hmx2 Gaba	0492 DMH Hmx2 Gaba_6	0.961675	C185-110: Gpr50.Nts.GABA-1
Mus musculus	tuberal hypothalamus and thalamus	Illumina NovaSeq X Plus	ScaleBio Single Cell RNA Sequencing Kit	Het_M_3	Het	M	6.3	1	14419.7	31.8	14604.2	49	CGGTAAGGTCATCTCTGCAGCGCGTTCAT	5348	2456	0	0.13089	26	NDB-SI-MA-STRv Lhx8 Gaba	08 CNU-MGE GABA	057 NDB-SI-MA-STRv Lhx8 Gaba	0249 NDB-SI-MA-STRv Lhx8 Gaba_6	0.355992	C185-106: Sox6.Lhx8.GABA-1
Mus musculus	tuberal hypothalamus and thalamus	Illumina NovaSeq X Plus	ScaleBio Single Cell RNA Sequencing Kit	Het_M_3	Het	M	6.3	1	14419.7	31.8	14604.2	49	CGGTAAGGTCATCTCTGCAGCGTTCCGTT	1195	843	0	0.041841	20	ZI Pax6 Gaba	12 HY GABA	101 ZI Pax6 Gaba	0462 ZI Pax6 Gaba_4	0.479829	C185-106: Sox6.Lhx8.GABA-1
Mus musculus	tuberal hypothalamus and thalamus	Illumina NovaSeq X Plus	ScaleBio Single Cell RNA Sequencing Kit	Het_M_3	Het	M	6.3	1	14419.7	31.8	14604.2	49	CGGTAAGGTCATCTCTGCAGCTAACGGAT	2501	1363	0	0.159936	65	PVN Mixed Glut	01 IT-ET Glut	026 NLOT Rho Glut	0102 NLOT Rho Glut_1	0.441711	C185-3: NSCs
Mus musculus	tuberal hypothalamus and thalamus	Illumina NovaSeq X Plus	ScaleBio Single Cell RNA Sequencing Kit	Het_M_3	Het	M	6.3	1	14419.7	31.8	14604.2	49	CGGTAAGGTCATCTCTGCAGTAGGCTGCA	4472	2062	0	0.0223614	14	SI-MA-LPO-LHA Skor1 Glut	13 CNU-HYa Glut	119 SI-MA-LPO-LHA Skor1 Glut	0530 SI-MA-LPO-LHA Skor1 Glut_1	0.79752	C185-18: Meis2.Samd3.GLU-2
Mus musculus	tuberal hypothalamus and thalamus	Illumina NovaSeq X Plus	ScaleBio Single Cell RNA Sequencing Kit	Het_M_3	Het	M	6.3	1	14419.7	31.8	14604.2	49	CGGTAAGGTCATCTCTGCATATAATAGTT	4359	2116	0	0.103235	11	Trh Glut	14 HY Glut	132 AHN-RCH-LHA Otp Fezf1 Glut	0584 AHN-RCH-LHA Otp Fezf1 Glut_6	1	C185-13: Ebf2.Trh.GLU-2
Mus musculus	tuberal hypothalamus and thalamus	Illumina NovaSeq X Plus	ScaleBio Single Cell RNA Sequencing Kit	Het_M_3	Het	M	6.3	1	14419.7	31.8	14604.2	49	CGGTAAGGTCATCTCTGCATCCTCTGCCG	1849	1156	0	0.0991528	19	AHN Onecut3 Gaba	12 HY GABA	100 AHN Onecut3 Gaba	0456 AHN Onecut3 Gaba_1	0.355917	C185-119: Nts.Sst.GABA-4
Mus musculus	tuberal hypothalamus and thalamus	Illumina NovaSeq X Plus	ScaleBio Single Cell RNA Sequencing Kit	Het_M_3	Het	M	6.3	1	14419.7	31.8	14604.2	49	CGGTAAGGTCATCTCTGCATGGACGACTA	1122	815	0	0.26738	5	DMH Gaba	14 HY Glut	126 ARH-PVp Tbx3 Glut	0558 ARH-PVp Tbx3 Glut_5	0.922019	C185-52: Bace2.GLU-5
Mus musculus	tuberal hypothalamus and thalamus	Illumina NovaSeq X Plus	ScaleBio Single Cell RNA Sequencing Kit	Het_M_3	Het	M	6.3	1	14419.7	31.8	14604.2	49	CGGTTCCATATCCATGACTAACGAATTCG	10650	3748	0.0187793	0.140845	20	ZI Pax6 Gaba	12 HY GABA	101 ZI Pax6 Gaba	0464 ZI Pax6 Gaba_6	0.252535	C185-18: Meis2.Samd3.GLU-2
Mus musculus	tuberal hypothalamus and thalamus	Illumina NovaSeq X Plus	ScaleBio Single Cell RNA Sequencing Kit	Het_M_3	Het	M	6.3	1	14419.7	31.8	14604.2	49	CGGTTCCATATCCATGACTAGACCATATC	6736	2684	0	0.13361	40	HY NSCs_2	02 NP-CT-L6b Glut	030 L6 CT CTX Glut	0115 L6 CT CTX Glut_2	0.247265	C185-18: Meis2.Samd3.GLU-2
Mus musculus	tuberal hypothalamus and thalamus	Illumina NovaSeq X Plus	ScaleBio Single Cell RNA Sequencing Kit	Het_M_3	Het	M	6.3	1	14419.7	31.8	14604.2	49	CGGTTCCATATCCATGACTAGATTACGTT	2636	1477	0	0.0758725	38	TU-ARH Otp Six6 Gaba	12 HY GABA	104 TU-ARH Otp Six6 Gaba	0479 TU-ARH Otp Six6 Gaba_2	0.960332	C185-84: Epha3.Il1rapl2.GABA-1
Mus musculus	tuberal hypothalamus and thalamus	Illumina NovaSeq X Plus	ScaleBio Single Cell RNA Sequencing Kit	Het_M_3	Het	M	6.3	1	14419.7	31.8	14604.2	49	CGGTTCCATATCCATGACTATAAGGACTC	7148	3120	0	0.0419698	4	TH Prkcd Grin2c Glut_7	24 MY Glut	243 PGRN-PARN-MDRN Hoxb5 Glut	0974 PGRN-PARN-MDRN Hoxb5 Glut_2	0.492594	C185-18: Meis2.Samd3.GLU-2
Mus musculus	tuberal hypothalamus and thalamus	Illumina NovaSeq X Plus	ScaleBio Single Cell RNA Sequencing Kit	Het_M_3	Het	M	6.3	1	14419.7	31.8	14604.2	49	CGGTTCCATATCCATGACTATTATGCAAG	3184	1818	0	0.100503	40	HY NSCs_2	20 MB GABA	207 SCs Dmbx1 Gaba	0853 SCs Dmbx1 Gaba_2	0.279633	C185-64: Meis2.Mixed.GABA-2
Mus musculus	tuberal hypothalamus and thalamus	Illumina NovaSeq X Plus	ScaleBio Single Cell RNA Sequencing Kit	Het_M_3	Het	M	6.3	1	14419.7	31.8	14604.2	49	CGGTTCCATATCCATGACTCGTTACCGCT	10240	3754	0	0.0878906	22	Lhx6/Lhx8 Gaba	08 CNU-MGE GABA	054 STR Prox1 Lhx6 Gaba	0234 STR Prox1 Lhx6 Gaba_2	0.321045	C185-101: Igfbp4.Lhx6.GABA-1
Mus musculus	tuberal hypothalamus and thalamus	Illumina NovaSeq X Plus	ScaleBio Single Cell RNA Sequencing Kit	Het_M_3	Het	M	6.3	1	14419.7	31.8	14604.2	49	CGGTTCCATATCCATGACTCTAACTAGGT	1371	928	0.0729395	0.218818	37	PVpo-VMPO-MPN Hmx2 Gaba	11 CNU-HYa GABA	077 CEA-BST Gal Avp Gaba	0363 CEA-BST Gal Avp Gaba_1	0.238267	C185-87: Fign.Lef1.GABA-1
Mus musculus	tuberal hypothalamus and thalamus	Illumina NovaSeq X Plus	ScaleBio Single Cell RNA Sequencing Kit	Het_M_3	Het	M	6.3	1	14419.7	31.8	14604.2	49	CGGTTCCATATCCATGACTGCGCTATGGT	2638	1492	0	0.0379075	14	SI-MA-LPO-LHA Skor1 Glut	13 CNU-HYa Glut	119 SI-MA-LPO-LHA Skor1 Glut	0530 SI-MA-LPO-LHA Skor1 Glut_1	0.883881	C185-18: Meis2.Samd3.GLU-2
Mus musculus	tuberal hypothalamus and thalamus	Illumina NovaSeq X Plus	ScaleBio Single Cell RNA Sequencing Kit	Het_M_3	Het	M	6.3	1	14419.7	31.8	14604.2	49	CGGTTCCATATCCATGACTGCGTTCCGTT	6315	2692	0	0.0950119	11	Trh Glut	24 MY Glut	243 PGRN-PARN-MDRN Hoxb5 Glut	0974 PGRN-PARN-MDRN Hoxb5 Glut_2	0.765046	C185-14: Syt2.Trh.GLU-2
Mus musculus	tuberal hypothalamus and thalamus	Illumina NovaSeq X Plus	ScaleBio Single Cell RNA Sequencing Kit	Het_M_3	Het	M	6.3	1	14419.7	31.8	14604.2	49	CGGTTCCATATCCATGACTTCGTAGCATC	9830.5	3829	0.0101724	0.132241	4	TH Prkcd Grin2c Glut_7	24 MY Glut	243 PGRN-PARN-MDRN Hoxb5 Glut	0974 PGRN-PARN-MDRN Hoxb5 Glut_2	0.28809	C185-18: Meis2.Samd3.GLU-2
Mus musculus	tuberal hypothalamus and thalamus	Illumina NovaSeq X Plus	ScaleBio Single Cell RNA Sequencing Kit	Het_M_3	Het	M	6.3	1	14419.7	31.8	14604.2	49	CGGTTCCATATCCATGACTTCTATCGCTG	1581	1000	0	0.253004	40	HY NSCs_2	02 NP-CT-L6b Glut	030 L6 CT CTX Glut	0115 L6 CT CTX Glut_2	0.448369	C185-68: C1ql2.Mixed.GABA-2
Mus musculus	tuberal hypothalamus and thalamus	Illumina NovaSeq X Plus	ScaleBio Single Cell RNA Sequencing Kit	Het_M_3	Het	M	6.3	1	14419.7	31.8	14604.2	49	CGGTTCCATCATCTCTGCAACCAGGCGCA	1656	1118	0	0.301932	24	Mixed Meis2 Gaba	01 IT-ET Glut	012 MEA Slc17a7 Glut	0056 MEA Slc17a7 Glut_2	0.473385	C185-97: St18.Lhx6.GABA-1
Mus musculus	tuberal hypothalamus and thalamus	Illumina NovaSeq X Plus	ScaleBio Single Cell RNA Sequencing Kit	Het_M_3	Het	M	6.3	1	14419.7	31.8	14604.2	49	CGGTTCCATCATCTCTGCAACTATTCATT	2942	1595	0	0.0453206	9	RT-ZI Gnb3 Gaba_2	12 HY GABA	093 RT-ZI Gnb3 Gaba	0433 RT-ZI Gnb3 Gaba_3	0.921117	C185-69: Pvalb.Mixed.GABA-2
Mus musculus	tuberal hypothalamus and thalamus	Illumina NovaSeq X Plus	ScaleBio Single Cell RNA Sequencing Kit	Het_M_3	Het	M	6.3	1	14419.7	31.8	14604.2	49	CGGTTCCATCATCTCTGCACAGCTAGCGG	4860	2215	0	0.0925926	9	RT-ZI Gnb3 Gaba_2	12 HY GABA	093 RT-ZI Gnb3 Gaba	0435 RT-ZI Gnb3 Gaba_5	1	C185-69: Pvalb.Mixed.GABA-2
Mus musculus	tuberal hypothalamus and thalamus	Illumina NovaSeq X Plus	ScaleBio Single Cell RNA Sequencing Kit	Het_M_3	Het	M	6.3	1	14419.7	31.8	14604.2	49	CGGTTCCATCATCTCTGCACGCTTATCGT	1897	1076	0	0.158144	15	STR D1/D2 Gaba	09 CNU-LGE GABA	062 STR D2 Gaba	0276 STR D2 Gaba_3	0.843355	C185-124: Ccn1.Meis2.GABA-5
Mus musculus	tuberal hypothalamus and thalamus	Illumina NovaSeq X Plus	ScaleBio Single Cell RNA Sequencing Kit	Het_M_3	Het	M	6.3	1	14419.7	31.8	14604.2	49	CGGTTCCATCATCTCTGCACTCGTCGTAG	3023	1720	0	0.165399	38	TU-ARH Otp Six6 Gaba	12 HY GABA	104 TU-ARH Otp Six6 Gaba	0480 TU-ARH Otp Six6 Gaba_3	0.199553	C185-121: Abi3bp.Meis2.GABA-5
Mus musculus	tuberal hypothalamus and thalamus	Illumina NovaSeq X Plus	ScaleBio Single Cell RNA Sequencing Kit	Het_M_3	Het	M	6.3	1	14419.7	31.8	14604.2	49	CGGTTCCATCATCTCTGCATCTTGAGGTT	1345	873	0	0	15	STR D1/D2 Gaba	09 CNU-LGE GABA	062 STR D2 Gaba	0274 STR D2 Gaba_1	0.485255	C185-125: Adora2a.Meis2.GABA-5
Mus musculus	tuberal hypothalamus and thalamus	Illumina NovaSeq X Plus	ScaleBio Single Cell RNA Sequencing Kit	Het_M_3	Het	M	6.3	1	14419.7	31.8	14604.2	49	CGGTTCCATCATCTCTGCATTGATACGAT	4262	2127	0	0.164242	18	TH Prkcd Grin2c Glut_6	18 TH Glut	151 TH Prkcd Grin2c Glut	0662 TH Prkcd Grin2c Glut_9	1	C185-1: Shox2.GLU-1
Mus musculus	tuberal hypothalamus and thalamus	Illumina NovaSeq X Plus	ScaleBio Single Cell RNA Sequencing Kit	Het_M_3	Het	M	6.3	1	14419.7	31.8	14604.2	49	CGGTTCCATCATCTCTGCATTGCGAGCAT	4379	2139	0	0.137018	26	NDB-SI-MA-STRv Lhx8 Gaba	08 CNU-MGE GABA	057 NDB-SI-MA-STRv Lhx8 Gaba	0252 NDB-SI-MA-STRv Lhx8 Gaba_9	0.565457	C185-106: Sox6.Lhx8.GABA-1
Mus musculus	tuberal hypothalamus and thalamus	Illumina NovaSeq X Plus	ScaleBio Single Cell RNA Sequencing Kit	Het_M_3	Het	M	6.3	1	14419.7	31.8	14604.2	49	CGGTTCCATCATCTCTGCATTGCTTAGAT	2253	1366	0	0.0887705	50	SCH Six6 Cdc14a Gaba	12 HY GABA	094 SCH Six6 Cdc14a Gaba	0437 SCH Six6 Cdc14a Gaba_2	0.839178	C185-71: Vip.Vipr2.GABA-2
Mus musculus	tuberal hypothalamus and thalamus	Illumina NovaSeq X Plus	ScaleBio Single Cell RNA Sequencing Kit	Het_M_3	Het	M	6.3	1	14419.7	31.8	14604.2	49	CGTACCTATATCCATGACTAATATTACTT	7248	2957	0	0.0482892	41	RT-ZI Gnb3 Gaba_2	12 HY GABA	098 AHN-SBPV-PVHd Pdrm12 Gaba	0447 AHN-SBPV-PVHd Pdrm12 Gaba_2	0.2836	C185-68: C1ql2.Mixed.GABA-2
Mus musculus	tuberal hypothalamus and thalamus	Illumina NovaSeq X Plus	ScaleBio Single Cell RNA Sequencing Kit	Het_M_3	Het	M	6.3	1	14419.7	31.8	14604.2	49	CGTACCTATATCCATGACTACCAGGCGCA	1730.67	1036	0	0.0577812	13	STR D1 Gaba	09 CNU-LGE GABA	061 STR D1 Gaba	0269 STR D1 Gaba_5	0.599253	C185-121: Abi3bp.Meis2.GABA-5
Mus musculus	tuberal hypothalamus and thalamus	Illumina NovaSeq X Plus	ScaleBio Single Cell RNA Sequencing Kit	Het_M_3	Het	M	6.3	1	14419.7	31.8	14604.2	49	CGTACCTATATCCATGACTATTCTTAGCT	3072	1887	0	0.16276	5	DMH Gaba	14 HY Glut	126 ARH-PVp Tbx3 Glut	0556 ARH-PVp Tbx3 Glut_3	1	C185-51: Tac2.GLU-5
Mus musculus	tuberal hypothalamus and thalamus	Illumina NovaSeq X Plus	ScaleBio Single Cell RNA Sequencing Kit	Het_M_3	Het	M	6.3	1	14419.7	31.8	14604.2	49	CGTACCTATATCCATGACTATTGGCAGAT	1711	1102	0	0.0584454	50	SCH Six6 Cdc14a Gaba	12 HY GABA	094 SCH Six6 Cdc14a Gaba	0437 SCH Six6 Cdc14a Gaba_2	0.325105	C185-72: Fam122b.Vipr2.GABA-2
Mus musculus	tuberal hypothalamus and thalamus	Illumina NovaSeq X Plus	ScaleBio Single Cell RNA Sequencing Kit	Het_M_3	Het	M	6.3	1	14419.7	31.8	14604.2	49	CGTACCTATATCCATGACTTAAGTCCTGA	1640	1099	0	0.0609756	3	AHN-PVHd-PVR Mixed Gaba	23 P Glut	224 PCG-PRNr Vsx2 Nkx6-1 Glut	0926 PCG-PRNr Vsx2 Nkx6-1 Glut_2	0.359398	C185-66: Unassigned.Mixed.GABA-2
Mus musculus	tuberal hypothalamus and thalamus	Illumina NovaSeq X Plus	ScaleBio Single Cell RNA Sequencing Kit	Het_M_3	Het	M	6.3	1	14419.7	31.8	14604.2	49	CGTACCTATATCCATGACTTAGAGGCGTT	3403	1848	0	0.146929	1	TH Sema5b-Ntrk Glut	18 TH Glut	150 CM-IAD-CL-PCN Sema5b Glut	0651 CM-IAD-CL-PCN Sema5b Glut_3	0.721833	C185-18: Meis2.Samd3.GLU-2
Mus musculus	tuberal hypothalamus and thalamus	Illumina NovaSeq X Plus	ScaleBio Single Cell RNA Sequencing Kit	Het_M_3	Het	M	6.3	1	14419.7	31.8	14604.2	49	CGTACCTATATCCATGACTTCGCCGCCGG	1493	1092	0	0.0893056	38	TU-ARH Otp Six6 Gaba	14 HY Glut	126 ARH-PVp Tbx3 Glut	0554 ARH-PVp Tbx3 Glut_1	0.841306	C185-116: Lepr.Agrp.GABA-4
Mus musculus	tuberal hypothalamus and thalamus	Illumina NovaSeq X Plus	ScaleBio Single Cell RNA Sequencing Kit	Het_M_3	Het	M	6.3	1	14419.7	31.8	14604.2	49	CGTACCTATATCCATGACTTCTTGAGGTT	5069.5	2162	0	0.0394516	30	TH Prkcd Grin2c Glut_3	18 TH Glut	151 TH Prkcd Grin2c Glut	0665 TH Prkcd Grin2c Glut_12	0.961952	C185-1: Shox2.GLU-1
Mus musculus	tuberal hypothalamus and thalamus	Illumina NovaSeq X Plus	ScaleBio Single Cell RNA Sequencing Kit	Het_M_3	Het	M	6.3	1	14419.7	31.8	14604.2	49	CGTACCTATATCCATGACTTGCGACCTCT	1933	1158	0	0.0517331	40	HY NSCs_2	02 NP-CT-L6b Glut	032 L5 NP CTX Glut	0124 L5 NP CTX Glut_3	0.320304	C185-101: Igfbp4.Lhx6.GABA-1
Mus musculus	tuberal hypothalamus and thalamus	Illumina NovaSeq X Plus	ScaleBio Single Cell RNA Sequencing Kit	Het_M_3	Het	M	6.3	1	14419.7	31.8	14604.2	49	CGTACCTATATCCATGACTTTGATACGAT	3443	1759	0	0.116178	6	MEA-BST Mixed Gaba	11 CNU-HYa GABA	087 MPN-MPO-LPO Lhx6 Zfhx3 Gaba	0408 MPN-MPO-LPO Lhx6 Zfhx3 Gaba_2	0.242641	C185-66: Unassigned.Mixed.GABA-2
Mus musculus	tuberal hypothalamus and thalamus	Illumina NovaSeq X Plus	ScaleBio Single Cell RNA Sequencing Kit	Het_M_3	Het	M	6.3	1	14419.7	31.8	14604.2	49	CGTACCTATCATCTCTGCAACGGCGTTAA	6598	2692	0	0.189451	42	COAa-PAA-MEA Barhl2 Glut	13 CNU-HYa Glut	114 COAa-PAA-MEA Barhl2 Glut	0511 COAa-PAA-MEA Barhl2 Glut_3	0.194495	C185-67: Pnoc.Mixed.GABA-2
Mus musculus	tuberal hypothalamus and thalamus	Illumina NovaSeq X Plus	ScaleBio Single Cell RNA Sequencing Kit	Het_M_3	Het	M	6.3	1	14419.7	31.8	14604.2	49	CGTACCTATCATCTCTGCAAGATTACGTT	1523	1011	0	0.19698	11	Trh Glut	14 HY Glut	131 LHA-AHN-PVH Otp Trh Glut	0576 LHA-AHN-PVH Otp Trh Glut_3	0.240672	C185-11: Cbln2.Trh.GLU-2
Mus musculus	tuberal hypothalamus and thalamus	Illumina NovaSeq X Plus	ScaleBio Single Cell RNA Sequencing Kit	Het_M_3	Het	M	6.3	1	14419.7	31.8	14604.2	49	CGTACCTATCATCTCTGCAAGCCGTAGTT	2223	1442	0	0.0899685	24	Mixed Meis2 Gaba	31 OPC-Oligo	327 Oligo NN	1182 NFOL NN_2	0.193061	C185-123: Bcl11b.Meis2.GABA-5
Mus musculus	tuberal hypothalamus and thalamus	Illumina NovaSeq X Plus	ScaleBio Single Cell RNA Sequencing Kit	Het_M_3	Het	M	6.3	1	14419.7	31.8	14604.2	49	CGTACCTATCATCTCTGCAAGGTCAGCTT	1709	1086	0	0.117028	40	HY NSCs_2	02 NP-CT-L6b Glut	030 L6 CT CTX Glut	0115 L6 CT CTX Glut_2	1	C185-3: NSCs
Mus musculus	tuberal hypothalamus and thalamus	Illumina NovaSeq X Plus	ScaleBio Single Cell RNA Sequencing Kit	Het_M_3	Het	M	6.3	1	14419.7	31.8	14604.2	49	CGTACCTATCATCTCTGCAGACTGGACCA	2459	1374	0	0.203335	5	DMH Gaba	12 HY GABA	102 DMH-LHA Gsx1 Gaba	0471 DMH-LHA Gsx1 Gaba_2	0.403869	C185-94: Gal.Crh.GABA-1
Mus musculus	tuberal hypothalamus and thalamus	Illumina NovaSeq X Plus	ScaleBio Single Cell RNA Sequencing Kit	Het_M_3	Het	M	6.3	1	14419.7	31.8	14604.2	49	CGTACCTATCATCTCTGCATATAATAGTT	2502	1427	0	0.039968	5	DMH Gaba	12 HY GABA	103 PVHd-DMH Lhx6 Gaba	0476 PVHd-DMH Lhx6 Gaba_3	0.240914	C185-123: Bcl11b.Meis2.GABA-5
Mus musculus	tuberal hypothalamus and thalamus	Illumina NovaSeq X Plus	ScaleBio Single Cell RNA Sequencing Kit	Het_M_3	Het	M	6.3	1	14419.7	31.8	14604.2	49	CGTAGGCTTATCCATGACTCGTCGAGCGC	8007.5	3098	0	0.0981223	65	PVN Mixed Glut	01 IT-ET Glut	026 NLOT Rho Glut	0102 NLOT Rho Glut_1	0.158997	C185-11: Cbln2.Trh.GLU-2
Mus musculus	tuberal hypothalamus and thalamus	Illumina NovaSeq X Plus	ScaleBio Single Cell RNA Sequencing Kit	Het_M_3	Het	M	6.3	1	14419.7	31.8	14604.2	49	CGTAGGCTTATCCATGACTGTAGCAGCTA	1746	1272	0	0.114548	24	Mixed Meis2 Gaba	30 Astro-Epen	317 Astro-CB NN	1158 Astro-CB NN_1	0.251947	C185-145: Myoc.Etnppl.Astrocytes
Mus musculus	tuberal hypothalamus and thalamus	Illumina NovaSeq X Plus	ScaleBio Single Cell RNA Sequencing Kit	Het_M_3	Het	M	6.3	1	14419.7	31.8	14604.2	49	CGTAGGCTTATCCATGACTTAGGTAACTT	1733	1121	0	0.134641	20	ZI Pax6 Gaba	12 HY GABA	101 ZI Pax6 Gaba	0465 ZI Pax6 Gaba_7	0.317718	C185-64: Meis2.Mixed.GABA-2
Mus musculus	tuberal hypothalamus and thalamus	Illumina NovaSeq X Plus	ScaleBio Single Cell RNA Sequencing Kit	Het_M_3	Het	M	6.3	1	14419.7	31.8	14604.2	49	CGTAGGCTTATCCATGACTTAGTAAGCCG	1841	1205	0	0.162955	0	Mixed	31 OPC-Oligo	326 OPC NN	1179 OPC NN_1	0.276272	C185-63: Thrsp.Mixed.GABA-2
Mus musculus	tuberal hypothalamus and thalamus	Illumina NovaSeq X Plus	ScaleBio Single Cell RNA Sequencing Kit	Het_M_3	Het	M	6.3	1	14419.7	31.8	14604.2	49	CGTAGGCTTATCCATGACTTATTAGACTT	2014	1122	0	0.0248262	15	STR D1/D2 Gaba	09 CNU-LGE GABA	062 STR D2 Gaba	0277 STR D2 Gaba_4	0.445689	C185-125: Adora2a.Meis2.GABA-5
Mus musculus	tuberal hypothalamus and thalamus	Illumina NovaSeq X Plus	ScaleBio Single Cell RNA Sequencing Kit	Het_M_3	Het	M	6.3	1	14419.7	31.8	14604.2	49	CGTAGGCTTATCCATGACTTCCGGCTTAT	3521	1781	0	0.142005	58	TH-PVT-RE Ntrk1-Nox4 Glut	18 TH Glut	152 RE-Xi Nox4 Glut	0668 RE-Xi Nox4 Glut_1	0.721239	C185-1: Shox2.GLU-1
Mus musculus	tuberal hypothalamus and thalamus	Illumina NovaSeq X Plus	ScaleBio Single Cell RNA Sequencing Kit	Het_M_3	Het	M	6.3	1	14419.7	31.8	14604.2	49	CGTAGGCTTATCCATGACTTCCTCTGCCG	2542	1577	0	0.236035	38	TU-ARH Otp Six6 Gaba	12 HY GABA	104 TU-ARH Otp Six6 Gaba	0478 TU-ARH Otp Six6 Gaba_1	0.920507	C185-116: Lepr.Agrp.GABA-4
Mus musculus	tuberal hypothalamus and thalamus	Illumina NovaSeq X Plus	ScaleBio Single Cell RNA Sequencing Kit	Het_M_3	Het	M	6.3	1	14419.7	31.8	14604.2	49	CGTAGGCTTATCCATGACTTGATATTGCG	3387	1730	0	0.088574	10	CEA-BST Meis2 Gaba	11 CNU-HYa GABA	080 CEA-AAA-BST Six3 Sp9 Gaba	0380 CEA-AAA-BST Six3 Sp9 Gaba_8	0.518912	C185-123: Bcl11b.Meis2.GABA-5
Mus musculus	tuberal hypothalamus and thalamus	Illumina NovaSeq X Plus	ScaleBio Single Cell RNA Sequencing Kit	Het_M_3	Het	M	6.3	1	14419.7	31.8	14604.2	49	CGTAGGCTTATCCATGACTTGGACGACTA	2753	1570	0	0.036324	5	DMH Gaba	20 MB GABA	209 SCs Pax7 Nfia Gaba	0859 SCs Pax7 Nfia Gaba_1	1	C185-48: Anxa2.Pomc.GLU-5
Mus musculus	tuberal hypothalamus and thalamus	Illumina NovaSeq X Plus	ScaleBio Single Cell RNA Sequencing Kit	Het_M_3	Het	M	6.3	1	14419.7	31.8	14604.2	49	CGTAGGCTTCATCTCTGCAAGAGGAGAAT	2716	1563	0	0.0736377	37	PVpo-VMPO-MPN Hmx2 Gaba	12 HY GABA	106 PVpo-VMPO-MPN Hmx2 Gaba	0483 PVpo-VMPO-MPN Hmx2 Gaba_2	0.760662	C185-86: Tmem114.Lef1.GABA-1
Mus musculus	tuberal hypothalamus and thalamus	Illumina NovaSeq X Plus	ScaleBio Single Cell RNA Sequencing Kit	Het_M_3	Het	M	6.3	1	14419.7	31.8	14604.2	49	CGTAGGCTTCATCTCTGCACTAAGCCTTG	2292	1377	0	0.13089	10	CEA-BST Meis2 Gaba	12 HY GABA	104 TU-ARH Otp Six6 Gaba	0480 TU-ARH Otp Six6 Gaba_3	0.764288	C185-121: Abi3bp.Meis2.GABA-5
Mus musculus	tuberal hypothalamus and thalamus	Illumina NovaSeq X Plus	ScaleBio Single Cell RNA Sequencing Kit	Het_M_3	Het	M	6.3	1	14419.7	31.8	14604.2	49	CGTAGGCTTCATCTCTGCACTAGCCAGCC	1535	996	0	0.19544	15	STR D1/D2 Gaba	09 CNU-LGE GABA	062 STR D2 Gaba	0274 STR D2 Gaba_1	0.766806	C185-125: Adora2a.Meis2.GABA-5
Mus musculus	tuberal hypothalamus and thalamus	Illumina NovaSeq X Plus	ScaleBio Single Cell RNA Sequencing Kit	Het_M_3	Het	M	6.3	1	14419.7	31.8	14604.2	49	CGTAGGCTTCATCTCTGCAGATTCTTGAA	2274	1408	0	0	0	Mixed	19 MB Glut	177 SCig-an-PPT Foxb1 Glut	0764 SCig-an-PPT Foxb1 Glut_1	0.249795	C185-18: Meis2.Samd3.GLU-2
Mus musculus	tuberal hypothalamus and thalamus	Illumina NovaSeq X Plus	ScaleBio Single Cell RNA Sequencing Kit	Het_M_3	Het	M	6.3	1	14419.7	31.8	14604.2	49	CGTAGGCTTCATCTCTGCAGGTTATCGAA	1569	1011	0	0.12747	7	PH-LHA-PVH-SO-PVa Nxph4 Glut	14 HY Glut	134 PH-ant-LHA Otp Bsx Glut	0597 PH-ant-LHA Otp Bsx Glut_7	0.603761	C185-8: Nfia.Nxph4.GLU-2
Mus musculus	tuberal hypothalamus and thalamus	Illumina NovaSeq X Plus	ScaleBio Single Cell RNA Sequencing Kit	Het_M_3	Het	M	6.3	1	14419.7	31.8	14604.2	49	CGTCGAAGTATCCATGACTAGTCCGCTGC	4360	2053	0.0229358	0.137615	12	VMH Nr5a1 Glut_2	14 HY Glut	128 VMH Fezf1 Glut	0564 VMH Fezf1 Glut_2	0.640446	C185-22: Unassigned.Fezf1.GLU-3
Mus musculus	tuberal hypothalamus and thalamus	Illumina NovaSeq X Plus	ScaleBio Single Cell RNA Sequencing Kit	Het_M_3	Het	M	6.3	1	14419.7	31.8	14604.2	49	CGTCGAAGTATCCATGACTAGTTCTCATG	1721	1057	0	0.116212	39	TH Prkcd Grin2c Glut_4	18 TH Glut	151 TH Prkcd Grin2c Glut	0662 TH Prkcd Grin2c Glut_9	1	C185-1: Shox2.GLU-1
Mus musculus	tuberal hypothalamus and thalamus	Illumina NovaSeq X Plus	ScaleBio Single Cell RNA Sequencing Kit	Het_M_3	Het	M	6.3	1	14419.7	31.8	14604.2	49	CGTCGAAGTATCCATGACTCTAATTGCGA	1868	1049	0	0	52	Lhx6 Gaba	06 CTX-CGE GABA	046 Vip Gaba	0174 Vip Gaba_2	0.44121	C185-97: St18.Lhx6.GABA-1
Mus musculus	tuberal hypothalamus and thalamus	Illumina NovaSeq X Plus	ScaleBio Single Cell RNA Sequencing Kit	Het_M_3	Het	M	6.3	1	14419.7	31.8	14604.2	49	CGTCGAAGTATCCATGACTGAACTCGACT	1748	1113	0	0.0572082	21	STR-PAL Chst9 Gaba	09 CNU-LGE GABA	064 STR-PAL Chst9 Gaba	0288 STR-PAL Chst9 Gaba_4	0.921543	C185-124: Ccn1.Meis2.GABA-5
Mus musculus	tuberal hypothalamus and thalamus	Illumina NovaSeq X Plus	ScaleBio Single Cell RNA Sequencing Kit	Het_M_3	Het	M	6.3	1	14419.7	31.8	14604.2	49	CGTCGAAGTATCCATGACTGTACTCCTAT	3674	1742	0	0.0816549	58	TH-PVT-RE Ntrk1-Nox4 Glut	18 TH Glut	151 TH Prkcd Grin2c Glut	0663 TH Prkcd Grin2c Glut_10	1	C185-1: Shox2.GLU-1
Mus musculus	tuberal hypothalamus and thalamus	Illumina NovaSeq X Plus	ScaleBio Single Cell RNA Sequencing Kit	Het_M_3	Het	M	6.3	1	14419.7	31.8	14604.2	49	CGTCGAAGTATCCATGACTTAAGTCCTGA	3289	1739	0	0.141887	60	Hist Gaba	12 HY GABA	092 TMv-PMv Tbx3 Hist-Gaba	0430 TMv-PMv Tbx3 Hist-Gaba_2	1	C185-89: Barhl2.Lef1.GABA-1
Mus musculus	tuberal hypothalamus and thalamus	Illumina NovaSeq X Plus	ScaleBio Single Cell RNA Sequencing Kit	Het_M_3	Het	M	6.3	1	14419.7	31.8	14604.2	49	CGTCGAAGTATCCATGACTTCAATCTCCT	2919	1667	0	0.114194	11	Trh Glut	14 HY Glut	132 AHN-RCH-LHA Otp Fezf1 Glut	0581 AHN-RCH-LHA Otp Fezf1 Glut_3	0.771402	C185-12: Ebf1.Trh.GLU-2
Mus musculus	tuberal hypothalamus and thalamus	Illumina NovaSeq X Plus	ScaleBio Single Cell RNA Sequencing Kit	Het_M_3	Het	M	6.3	1	14419.7	31.8	14604.2	49	CGTCGAAGTATCCATGACTTTGATACGAT	3409	1660	0	0.117336	13	STR D1 Gaba	09 CNU-LGE GABA	061 STR D1 Gaba	0269 STR D1 Gaba_5	0.560756	C185-121: Abi3bp.Meis2.GABA-5
Mus musculus	tuberal hypothalamus and thalamus	Illumina NovaSeq X Plus	ScaleBio Single Cell RNA Sequencing Kit	Het_M_3	Het	M	6.3	1	14419.7	31.8	14604.2	49	CGTCGAAGTATCCATGACTTTGCTTAGAT	6137	2466	0	0.0977676	39	TH Prkcd Grin2c Glut_4	18 TH Glut	151 TH Prkcd Grin2c Glut	0662 TH Prkcd Grin2c Glut_9	0.806759	C185-1: Shox2.GLU-1
Mus musculus	tuberal hypothalamus and thalamus	Illumina NovaSeq X Plus	ScaleBio Single Cell RNA Sequencing Kit	Het_M_3	Het	M	6.3	1	14419.7	31.8	14604.2	49	CGTCGAAGTCATCTCTGCAAGAGGAGAAT	2719	1522	0	0.183891	52	Lhx6 Gaba	06 CTX-CGE GABA	048 RHP-COA Ndnf Gaba	0195 RHP-COA Ndnf Gaba_3	0.591034	C185-106: Sox6.Lhx8.GABA-1
Mus musculus	tuberal hypothalamus and thalamus	Illumina NovaSeq X Plus	ScaleBio Single Cell RNA Sequencing Kit	Het_M_3	Het	M	6.3	1	14419.7	31.8	14604.2	49	CGTCGAAGTCATCTCTGCAAGGTCAGCTT	1712	1093	0	0	9	RT-ZI Gnb3 Gaba_2	12 HY GABA	093 RT-ZI Gnb3 Gaba	0435 RT-ZI Gnb3 Gaba_5	1	C185-69: Pvalb.Mixed.GABA-2
Mus musculus	tuberal hypothalamus and thalamus	Illumina NovaSeq X Plus	ScaleBio Single Cell RNA Sequencing Kit	Het_M_3	Het	M	6.3	1	14419.7	31.8	14604.2	49	CGTCGAAGTCATCTCTGCAGCGCGTTCAT	2382	1465	0	0.125945	10	CEA-BST Meis2 Gaba	11 CNU-HYa GABA	079 CEA-BST Six3 Cyp26b1 Gaba	0367 CEA-BST Six3 Cyp26b1 Gaba_1	0.354961	C185-123: Bcl11b.Meis2.GABA-5
Mus musculus	tuberal hypothalamus and thalamus	Illumina NovaSeq X Plus	ScaleBio Single Cell RNA Sequencing Kit	Het_M_3	Het	M	6.3	1	14419.7	31.8	14604.2	49	CGTCGAAGTCATCTCTGCATAGTAAGCCG	1818.67	1106	0	0	7	PH-LHA-PVH-SO-PVa Nxph4 Glut	14 HY Glut	132 AHN-RCH-LHA Otp Fezf1 Glut	0582 AHN-RCH-LHA Otp Fezf1 Glut_4	0.356963	C185-13: Ebf2.Trh.GLU-2
Mus musculus	tuberal hypothalamus and thalamus	Illumina NovaSeq X Plus	ScaleBio Single Cell RNA Sequencing Kit	Het_M_3	Het	M	6.3	1	14419.7	31.8	14604.2	49	CGTCGAAGTCATCTCTGCATTATTGAGGC	3118	1624	0	0.0801796	32	Pitx2 Glut	14 HY Glut	135 STN-PSTN Pitx2 Glut	0600 STN-PSTN Pitx2 Glut_3	0.361609	C185-4: Pitx2.Irx5.GLU-2
Mus musculus	tuberal hypothalamus and thalamus	Illumina NovaSeq X Plus	ScaleBio Single Cell RNA Sequencing Kit	Het_M_3	Het	M	6.3	1	14419.7	31.8	14604.2	49	CGTCGAAGTCATCTCTGCATTCGAATATT	1824	1165	0	0.164474	1	TH Sema5b-Ntrk Glut	18 TH Glut	150 CM-IAD-CL-PCN Sema5b Glut	0649 CM-IAD-CL-PCN Sema5b Glut_1	1	C185-1: Shox2.GLU-1
Mus musculus	tuberal hypothalamus and thalamus	Illumina NovaSeq X Plus	ScaleBio Single Cell RNA Sequencing Kit	Het_M_3	Het	M	6.3	1	14419.7	31.8	14604.2	49	CGTCGAAGTCATCTCTGCATTGCGAGCAT	2067	1360	0	0.0967586	6	MEA-BST Mixed Gaba	11 CNU-HYa GABA	076 MEA-BST Lhx6 Nfib Gaba	0358 MEA-BST Lhx6 Nfib Gaba_2	0.322597	C185-100: Dlx1.Lhx6.GABA-1
Mus musculus	tuberal hypothalamus and thalamus	Illumina NovaSeq X Plus	ScaleBio Single Cell RNA Sequencing Kit	Het_M_3	Het	M	6.3	1	14419.7	31.8	14604.2	49	CGTCTTCCTATCCATGACTAACGAATTCG	5728	2560	0	0.0872905	0	Mixed	11 CNU-HYa GABA	076 MEA-BST Lhx6 Nfib Gaba	0361 MEA-BST Lhx6 Nfib Gaba_5	0.20834	C185-65: Unassigned.Mixed.GABA-2
Mus musculus	tuberal hypothalamus and thalamus	Illumina NovaSeq X Plus	ScaleBio Single Cell RNA Sequencing Kit	Het_M_3	Het	M	6.3	1	14419.7	31.8	14604.2	49	CGTCTTCCTATCCATGACTACCAGGCGCA	1524	1092	0	0.0656168	5	DMH Gaba	14 HY Glut	126 ARH-PVp Tbx3 Glut	0555 ARH-PVp Tbx3 Glut_2	0.483645	C185-49: Glipr1.Pomc.GLU-5
Mus musculus	tuberal hypothalamus and thalamus	Illumina NovaSeq X Plus	ScaleBio Single Cell RNA Sequencing Kit	Het_M_3	Het	M	6.3	1	14419.7	31.8	14604.2	49	CGTCTTCCTATCCATGACTACGGCGTTAA	2124	1266	0	0.047081	31	MEA Glut	20 MB GABA	202 PRT Tcf7l2 Gaba	0829 PRT Tcf7l2 Gaba_1	0.245056	C185-18: Meis2.Samd3.GLU-2
Mus musculus	tuberal hypothalamus and thalamus	Illumina NovaSeq X Plus	ScaleBio Single Cell RNA Sequencing Kit	Het_M_3	Het	M	6.3	1	14419.7	31.8	14604.2	49	CGTCTTCCTATCCATGACTAGAGGAGAAT	3011	1644	0	0.0664231	40	HY NSCs_2	02 NP-CT-L6b Glut	030 L6 CT CTX Glut	0115 L6 CT CTX Glut_2	0.243933	C185-3: NSCs
Mus musculus	tuberal hypothalamus and thalamus	Illumina NovaSeq X Plus	ScaleBio Single Cell RNA Sequencing Kit	Het_M_3	Het	M	6.3	1	14419.7	31.8	14604.2	49	CGTCTTCCTATCCATGACTATACCTCGAC	3489	1776	0	0.0859845	28	ZI/PVH/SBPV Pax6/Prox1 Gaba	12 HY GABA	097 PVHd-SBPV Six3 Prox1 Gaba	0443 PVHd-SBPV Six3 Prox1 Gaba_2	0.492968	C185-97: St18.Lhx6.GABA-1
Mus musculus	tuberal hypothalamus and thalamus	Illumina NovaSeq X Plus	ScaleBio Single Cell RNA Sequencing Kit	Het_M_3	Het	M	6.3	1	14419.7	31.8	14604.2	49	CGTCTTCCTATCCATGACTATTGGCAGAT	1992	1018	0	0.200803	15	STR D1/D2 Gaba	09 CNU-LGE GABA	062 STR D2 Gaba	0277 STR D2 Gaba_4	0.43835	C185-121: Abi3bp.Meis2.GABA-5
Mus musculus	tuberal hypothalamus and thalamus	Illumina NovaSeq X Plus	ScaleBio Single Cell RNA Sequencing Kit	Het_M_3	Het	M	6.3	1	14419.7	31.8	14604.2	49	CGTCTTCCTATCCATGACTCCAGATACGG	3461	1625	0.0288934	0.0144467	40	HY NSCs_2	02 NP-CT-L6b Glut	030 L6 CT CTX Glut	0118 L6 CT CTX Glut_5	0.197384	C185-67: Pnoc.Mixed.GABA-2
Mus musculus	tuberal hypothalamus and thalamus	Illumina NovaSeq X Plus	ScaleBio Single Cell RNA Sequencing Kit	Het_M_3	Het	M	6.3	1	14419.7	31.8	14604.2	49	CGTCTTCCTATCCATGACTCCGCTAAGAG	1302	903	0	0.15361	3	AHN-PVHd-PVR Mixed Gaba	12 HY GABA	098 AHN-SBPV-PVHd Pdrm12 Gaba	0452 AHN-SBPV-PVHd Pdrm12 Gaba_7	0.444587	C185-64: Meis2.Mixed.GABA-2
Mus musculus	tuberal hypothalamus and thalamus	Illumina NovaSeq X Plus	ScaleBio Single Cell RNA Sequencing Kit	Het_M_3	Het	M	6.3	1	14419.7	31.8	14604.2	49	CGTCTTCCTATCCATGACTCTAGCCAGCC	1226	837	0	0.0815661	50	SCH Six6 Cdc14a Gaba	12 HY GABA	094 SCH Six6 Cdc14a Gaba	0437 SCH Six6 Cdc14a Gaba_2	0.798301	C185-71: Vip.Vipr2.GABA-2
Mus musculus	tuberal hypothalamus and thalamus	Illumina NovaSeq X Plus	ScaleBio Single Cell RNA Sequencing Kit	Het_M_3	Het	M	6.3	1	14419.7	31.8	14604.2	49	CGTCTTCCTATCCATGACTCTCGTCGTAG	3384	1760	0	0.147754	23	RE-Xi Nox4 Glut	18 TH Glut	152 RE-Xi Nox4 Glut	0670 RE-Xi Nox4 Glut_3	1	C185-1: Shox2.GLU-1
Mus musculus	tuberal hypothalamus and thalamus	Illumina NovaSeq X Plus	ScaleBio Single Cell RNA Sequencing Kit	Het_M_3	Het	M	6.3	1	14419.7	31.8	14604.2	49	CGTCTTCCTATCCATGACTGCGTTCCGTT	2183	1290	0	0.152695	1	TH Sema5b-Ntrk Glut	18 TH Glut	150 CM-IAD-CL-PCN Sema5b Glut	0650 CM-IAD-CL-PCN Sema5b Glut_2	0.922082	C185-1: Shox2.GLU-1
Mus musculus	tuberal hypothalamus and thalamus	Illumina NovaSeq X Plus	ScaleBio Single Cell RNA Sequencing Kit	Het_M_3	Het	M	6.3	1	14419.7	31.8	14604.2	49	CGTCTTCCTATCCATGACTGTACTCCTAT	4497	2102	0	0.0889482	4	TH Prkcd Grin2c Glut_7	18 TH Glut	150 CM-IAD-CL-PCN Sema5b Glut	0652 CM-IAD-CL-PCN Sema5b Glut_4	0.797757	C185-1: Shox2.GLU-1
Mus musculus	tuberal hypothalamus and thalamus	Illumina NovaSeq X Plus	ScaleBio Single Cell RNA Sequencing Kit	Het_M_3	Het	M	6.3	1	14419.7	31.8	14604.2	49	CGTCTTCCTATCCATGACTGTAGGCTGCA	5211	2298	0	0.0767607	1	TH Sema5b-Ntrk Glut	18 TH Glut	150 CM-IAD-CL-PCN Sema5b Glut	0649 CM-IAD-CL-PCN Sema5b Glut_1	0.40086	C185-1: Shox2.GLU-1
Mus musculus	tuberal hypothalamus and thalamus	Illumina NovaSeq X Plus	ScaleBio Single Cell RNA Sequencing Kit	Het_M_3	Het	M	6.3	1	14419.7	31.8	14604.2	49	CGTCTTCCTATCCATGACTTCAATCTCCT	3560	1728	0	0.0421348	17	TH Prkcd Grin2c Glut_3	18 TH Glut	151 TH Prkcd Grin2c Glut	0658 TH Prkcd Grin2c Glut_5	0.842464	C185-1: Shox2.GLU-1
Mus musculus	tuberal hypothalamus and thalamus	Illumina NovaSeq X Plus	ScaleBio Single Cell RNA Sequencing Kit	Het_M_3	Het	M	6.3	1	14419.7	31.8	14604.2	49	CGTCTTCCTATCCATGACTTCTTAGCCTG	3081	1724	0	0.097371	3	AHN-PVHd-PVR Mixed Gaba	11 CNU-HYa GABA	089 PVR Six3 Sox3 Gaba	0413 PVR Six3 Sox3 Gaba_3	0.484362	C185-63: Thrsp.Mixed.GABA-2
Mus musculus	tuberal hypothalamus and thalamus	Illumina NovaSeq X Plus	ScaleBio Single Cell RNA Sequencing Kit	Het_M_3	Het	M	6.3	1	14419.7	31.8	14604.2	49	CGTCTTCCTCATCTCTGCAAGGTCAGCTT	2809	1544	0	0.0889996	39	TH Prkcd Grin2c Glut_4	18 TH Glut	151 TH Prkcd Grin2c Glut	0662 TH Prkcd Grin2c Glut_9	0.88205	C185-1: Shox2.GLU-1
Mus musculus	tuberal hypothalamus and thalamus	Illumina NovaSeq X Plus	ScaleBio Single Cell RNA Sequencing Kit	Het_M_3	Het	M	6.3	1	14419.7	31.8	14604.2	49	CGTCTTCCTCATCTCTGCAATTGGCAGAT	1762	1059	0	0.113507	43	AV Col27a1 Glut	18 TH Glut	148 AV Col27a1 Glut	0642 AV Col27a1 Glut_1	1	C185-1: Shox2.GLU-1
Mus musculus	tuberal hypothalamus and thalamus	Illumina NovaSeq X Plus	ScaleBio Single Cell RNA Sequencing Kit	Het_M_3	Het	M	6.3	1	14419.7	31.8	14604.2	49	CGTCTTCCTCATCTCTGCACCGTATGATT	1443	1004	0	0.1386	38	TU-ARH Otp Six6 Gaba	12 HY GABA	104 TU-ARH Otp Six6 Gaba	0479 TU-ARH Otp Six6 Gaba_2	0.516344	C185-83: Col6a1.Il1rapl2.GABA-1
Mus musculus	tuberal hypothalamus and thalamus	Illumina NovaSeq X Plus	ScaleBio Single Cell RNA Sequencing Kit	Het_M_3	Het	M	6.3	1	14419.7	31.8	14604.2	49	CGTCTTCCTCATCTCTGCACCTCAGCTCC	3048	1677	0	0.131234	6	MEA-BST Mixed Gaba	11 CNU-HYa GABA	074 MEA-BST Lhx6 Sp9 Gaba	0351 MEA-BST Lhx6 Sp9 Gaba_5	0.362916	C185-85: Pthlh.Il1rapl2.GABA-1
Mus musculus	tuberal hypothalamus and thalamus	Illumina NovaSeq X Plus	ScaleBio Single Cell RNA Sequencing Kit	Het_M_3	Het	M	6.3	1	14419.7	31.8	14604.2	49	CGTCTTCCTCATCTCTGCACTAATTGCGA	1144	842	0	0	9	RT-ZI Gnb3 Gaba_2	12 HY GABA	093 RT-ZI Gnb3 Gaba	0432 RT-ZI Gnb3 Gaba_2	1	C185-69: Pvalb.Mixed.GABA-2
Mus musculus	tuberal hypothalamus and thalamus	Illumina NovaSeq X Plus	ScaleBio Single Cell RNA Sequencing Kit	Het_M_3	Het	M	6.3	1	14419.7	31.8	14604.2	49	CGTCTTCCTCATCTCTGCACTCAATTAGT	1724	1097	0	0.116009	5	DMH Gaba	12 HY GABA	102 DMH-LHA Gsx1 Gaba	0471 DMH-LHA Gsx1 Gaba_2	0.481274	C185-94: Gal.Crh.GABA-1
Mus musculus	tuberal hypothalamus and thalamus	Illumina NovaSeq X Plus	ScaleBio Single Cell RNA Sequencing Kit	Het_M_3	Het	M	6.3	1	14419.7	31.8	14604.2	49	CGTCTTCCTCATCTCTGCAGTACTCCTAT	3603	1991	0	0.0555093	0	Mixed	12 HY GABA	103 PVHd-DMH Lhx6 Gaba	0474 PVHd-DMH Lhx6 Gaba_1	0.560542	C185-106: Sox6.Lhx8.GABA-1
Mus musculus	tuberal hypothalamus and thalamus	Illumina NovaSeq X Plus	ScaleBio Single Cell RNA Sequencing Kit	Het_M_3	Het	M	6.3	1	14419.7	31.8	14604.2	49	CGTCTTCCTCATCTCTGCAGTAGGCTGCA	2187	1240	0	0	15	STR D1/D2 Gaba	09 CNU-LGE GABA	062 STR D2 Gaba	0274 STR D2 Gaba_1	0.403124	C185-125: Adora2a.Meis2.GABA-5
Mus musculus	tuberal hypothalamus and thalamus	Illumina NovaSeq X Plus	ScaleBio Single Cell RNA Sequencing Kit	Het_M_3	Het	M	6.3	1	14419.7	31.8	14604.2	49	CGTCTTCCTCATCTCTGCATCGGATTCGG	1392	923	0	0.0718391	11	Trh Glut	14 HY Glut	132 AHN-RCH-LHA Otp Fezf1 Glut	0582 AHN-RCH-LHA Otp Fezf1 Glut_4	0.677682	C185-4: Pitx2.Irx5.GLU-2
Mus musculus	tuberal hypothalamus and thalamus	Illumina NovaSeq X Plus	ScaleBio Single Cell RNA Sequencing Kit	Het_M_3	Het	M	6.3	1	14419.7	31.8	14604.2	49	CGTCTTCCTCATCTCTGCATGGACGACTA	2030.89	1312	0	0.0601816	9	RT-ZI Gnb3 Gaba_2	12 HY GABA	093 RT-ZI Gnb3 Gaba	0433 RT-ZI Gnb3 Gaba_3	0.83845	C185-69: Pvalb.Mixed.GABA-2
Mus musculus	tuberal hypothalamus and thalamus	Illumina NovaSeq X Plus	ScaleBio Single Cell RNA Sequencing Kit	Het_M_3	Het	M	6.3	1	14419.7	31.8	14604.2	49	CGTCTTCCTCATCTCTGCATTGATACGAT	4086	1955	0	0.122369	33	ARC Mixed Glut	01 IT-ET Glut	014 LA-BLA-BMA-PA Glut	0062 LA-BLA-BMA-PA Glut_3	0.522653	C185-3: NSCs
Mus musculus	tuberal hypothalamus and thalamus	Illumina NovaSeq X Plus	ScaleBio Single Cell RNA Sequencing Kit	Het_M_3	Het	M	6.3	1	14419.7	31.8	14604.2	49	CGTTGATCTATCCATGACTAGTTGAATCA	1582	1042	0.0632111	0.189633	47	PVH-SO-PVa Avp Glut	14 HY Glut	133 PVH-SO-PVa Otp Glut	0588 PVH-SO-PVa Otp Glut_4	1	C185-54: Oxt.Caprin2.GLU-6
Mus musculus	tuberal hypothalamus and thalamus	Illumina NovaSeq X Plus	ScaleBio Single Cell RNA Sequencing Kit	Het_M_3	Het	M	6.3	1	14419.7	31.8	14604.2	49	CGTTGATCTATCCATGACTCAGCTAGCGG	3462	1721	0	0.028885	26	NDB-SI-MA-STRv Lhx8 Gaba	08 CNU-MGE GABA	057 NDB-SI-MA-STRv Lhx8 Gaba	0247 NDB-SI-MA-STRv Lhx8 Gaba_4	0.920718	C185-106: Sox6.Lhx8.GABA-1
Mus musculus	tuberal hypothalamus and thalamus	Illumina NovaSeq X Plus	ScaleBio Single Cell RNA Sequencing Kit	Het_M_3	Het	M	6.3	1	14419.7	31.8	14604.2	49	CGTTGATCTATCCATGACTCTAGCCAGCC	2373	1400	0	0.0842815	21	STR-PAL Chst9 Gaba	09 CNU-LGE GABA	064 STR-PAL Chst9 Gaba	0286 STR-PAL Chst9 Gaba_2	0.680721	C185-124: Ccn1.Meis2.GABA-5
Mus musculus	tuberal hypothalamus and thalamus	Illumina NovaSeq X Plus	ScaleBio Single Cell RNA Sequencing Kit	Het_M_3	Het	M	6.3	1	14419.7	31.8	14604.2	49	CGTTGATCTATCCATGACTCTCAATTAGT	2829	1562	0	0.0706964	58	TH-PVT-RE Ntrk1-Nox4 Glut	18 TH Glut	151 TH Prkcd Grin2c Glut	0659 TH Prkcd Grin2c Glut_6	1	C185-1: Shox2.GLU-1
Mus musculus	tuberal hypothalamus and thalamus	Illumina NovaSeq X Plus	ScaleBio Single Cell RNA Sequencing Kit	Het_M_3	Het	M	6.3	1	14419.7	31.8	14604.2	49	CGTTGATCTATCCATGACTGCGCTATGGT	6320	2697	0	0.0474684	18	TH Prkcd Grin2c Glut_6	18 TH Glut	151 TH Prkcd Grin2c Glut	0662 TH Prkcd Grin2c Glut_9	0.397223	C185-18: Meis2.Samd3.GLU-2
Mus musculus	tuberal hypothalamus and thalamus	Illumina NovaSeq X Plus	ScaleBio Single Cell RNA Sequencing Kit	Het_M_3	Het	M	6.3	1	14419.7	31.8	14604.2	49	CGTTGATCTATCCATGACTGCGTTCCGTT	2507	1426	0	0.119665	10	CEA-BST Meis2 Gaba	13 CNU-HYa Glut	114 COAa-PAA-MEA Barhl2 Glut	0509 COAa-PAA-MEA Barhl2 Glut_1	0.64388	C185-124: Ccn1.Meis2.GABA-5
Mus musculus	tuberal hypothalamus and thalamus	Illumina NovaSeq X Plus	ScaleBio Single Cell RNA Sequencing Kit	Het_M_3	Het	M	6.3	1	14419.7	31.8	14604.2	49	CGTTGATCTATCCATGACTTCAATCTCCT	6409	2694	0	0.109221	16	STR D1/D2 Gaba	11 CNU-HYa GABA	082 CEA-BST Ebf1 Pdyn Gaba	0384 CEA-BST Ebf1 Pdyn Gaba_1	0.194723	C185-4: Pitx2.Irx5.GLU-2
Mus musculus	tuberal hypothalamus and thalamus	Illumina NovaSeq X Plus	ScaleBio Single Cell RNA Sequencing Kit	Het_M_3	Het	M	6.3	1	14419.7	31.8	14604.2	49	CGTTGATCTATCCATGACTTGATATTGCG	2254	1306	0	0.177462	3	AHN-PVHd-PVR Mixed Gaba	12 HY GABA	099 SBPV-PVa Six6 Satb2 Gaba	0454 SBPV-PVa Six6 Satb2 Gaba_2	0.44121	C185-66: Unassigned.Mixed.GABA-2
Mus musculus	tuberal hypothalamus and thalamus	Illumina NovaSeq X Plus	ScaleBio Single Cell RNA Sequencing Kit	Het_M_3	Het	M	6.3	1	14419.7	31.8	14604.2	49	CGTTGATCTCATCTCTGCAACCAGGCGCA	983.333	693	0	0.101695	9	RT-ZI Gnb3 Gaba_2	12 HY GABA	093 RT-ZI Gnb3 Gaba	0435 RT-ZI Gnb3 Gaba_5	1	C185-69: Pvalb.Mixed.GABA-2
Mus musculus	tuberal hypothalamus and thalamus	Illumina NovaSeq X Plus	ScaleBio Single Cell RNA Sequencing Kit	Het_M_3	Het	M	6.3	1	14419.7	31.8	14604.2	49	CGTTGATCTCATCTCTGCAAGATTACGTT	861	683	0	0	24	Mixed Meis2 Gaba	19 MB Glut	186 SCop Pou4f2 Neurod2 Glut	0784 SCop Pou4f2 Neurod2 Glut_1	0.399023	C185-148: Pex5l.Ermn.Oligodendrocytes
Mus musculus	tuberal hypothalamus and thalamus	Illumina NovaSeq X Plus	ScaleBio Single Cell RNA Sequencing Kit	Het_M_3	Het	M	6.3	1	14419.7	31.8	14604.2	49	CGTTGATCTCATCTCTGCAATAAGGACTC	3041	1703	0	0.0328839	6	MEA-BST Mixed Gaba	12 HY GABA	107 DMH Hmx2 Gaba	0487 DMH Hmx2 Gaba_1	0.367959	C185-86: Tmem114.Lef1.GABA-1
Mus musculus	tuberal hypothalamus and thalamus	Illumina NovaSeq X Plus	ScaleBio Single Cell RNA Sequencing Kit	Het_M_3	Het	M	6.3	1	14419.7	31.8	14604.2	49	CGTTGATCTCATCTCTGCACAGCTAGCGG	3620	1911	0	0.138122	37	PVpo-VMPO-MPN Hmx2 Gaba	24 MY Glut	243 PGRN-PARN-MDRN Hoxb5 Glut	0974 PGRN-PARN-MDRN Hoxb5 Glut_2	0.36512	C185-108: Gal.Nts.GABA-1
Mus musculus	tuberal hypothalamus and thalamus	Illumina NovaSeq X Plus	ScaleBio Single Cell RNA Sequencing Kit	Het_M_3	Het	M	6.3	1	14419.7	31.8	14604.2	49	CGTTGATCTCATCTCTGCACCGTATGATT	1774	1156	0	0.169109	3	AHN-PVHd-PVR Mixed Gaba	12 HY GABA	098 AHN-SBPV-PVHd Pdrm12 Gaba	0448 AHN-SBPV-PVHd Pdrm12 Gaba_3	0.51785	C185-99: Piezo2.Lhx6.GABA-1
Mus musculus	tuberal hypothalamus and thalamus	Illumina NovaSeq X Plus	ScaleBio Single Cell RNA Sequencing Kit	Het_M_3	Het	M	6.3	1	14419.7	31.8	14604.2	49	CGTTGATCTCATCTCTGCACTAAGCCTTG	2695	1526	0	0.0742115	28	ZI/PVH/SBPV Pax6/Prox1 Gaba	12 HY GABA	097 PVHd-SBPV Six3 Prox1 Gaba	0443 PVHd-SBPV Six3 Prox1 Gaba_2	0.713684	C185-97: St18.Lhx6.GABA-1
Mus musculus	tuberal hypothalamus and thalamus	Illumina NovaSeq X Plus	ScaleBio Single Cell RNA Sequencing Kit	Het_M_3	Het	M	6.3	1	14419.7	31.8	14604.2	49	CGTTGATCTCATCTCTGCAGATTCTTGAA	1989	1256	0	0.0502765	12	VMH Nr5a1 Glut_2	14 HY Glut	129 VMH Nr5a1 Glut	0568 VMH Nr5a1 Glut_3	0.678993	C185-30: Hmcn2.Gpr149.GLU-3
Mus musculus	tuberal hypothalamus and thalamus	Illumina NovaSeq X Plus	ScaleBio Single Cell RNA Sequencing Kit	Het_M_3	Het	M	6.3	1	14419.7	31.8	14604.2	49	CGTTGATCTCATCTCTGCAGCGCGTTCAT	3155	1649	0	0.0950872	14	SI-MA-LPO-LHA Skor1 Glut	13 CNU-HYa Glut	117 LHA Barhl2 Glut	0524 LHA Barhl2 Glut_1	0.638152	C185-18: Meis2.Samd3.GLU-2
Mus musculus	tuberal hypothalamus and thalamus	Illumina NovaSeq X Plus	ScaleBio Single Cell RNA Sequencing Kit	Het_M_3	Het	M	6.3	1	14419.7	31.8	14604.2	49	CGTTGATCTCATCTCTGCATAGAGGCGTT	2531	1343	0	0.23706	15	STR D1/D2 Gaba	09 CNU-LGE GABA	062 STR D2 Gaba	0280 STR D2 Gaba_7	0.524121	C185-121: Abi3bp.Meis2.GABA-5
Mus musculus	tuberal hypothalamus and thalamus	Illumina NovaSeq X Plus	ScaleBio Single Cell RNA Sequencing Kit	Het_M_3	Het	M	6.3	1	14419.7	31.8	14604.2	49	CGTTGATCTCATCTCTGCATTGCGAGCAT	3469	1895	0	0.0576535	10	CEA-BST Meis2 Gaba	11 CNU-HYa GABA	078 SI-MA-ACB Ebf1 Bnc2 Gaba	0364 SI-MA-ACB Ebf1 Bnc2 Gaba_1	0.278444	C185-123: Bcl11b.Meis2.GABA-5
Mus musculus	tuberal hypothalamus and thalamus	Illumina NovaSeq X Plus	ScaleBio Single Cell RNA Sequencing Kit	Het_M_3	Het	M	6.3	1	14419.7	31.8	14604.2	49	CTAACGACTATCCATGACTAAGTACGCGA	3509	1809	0	0.113993	1	TH Sema5b-Ntrk Glut	18 TH Glut	152 RE-Xi Nox4 Glut	0668 RE-Xi Nox4 Glut_1	1	C185-1: Shox2.GLU-1
Mus musculus	tuberal hypothalamus and thalamus	Illumina NovaSeq X Plus	ScaleBio Single Cell RNA Sequencing Kit	Het_M_3	Het	M	6.3	1	14419.7	31.8	14604.2	49	CTAACGACTATCCATGACTACGGCGTTAA	2829	1398	0	0.212089	33	ARC Mixed Glut	01 IT-ET Glut	009 L2/3 IT PIR-ENTl Glut	0040 L2/3 IT PIR-ENTl Glut_2	0.322232	C185-124: Ccn1.Meis2.GABA-5
Mus musculus	tuberal hypothalamus and thalamus	Illumina NovaSeq X Plus	ScaleBio Single Cell RNA Sequencing Kit	Het_M_3	Het	M	6.3	1	14419.7	31.8	14604.2	49	CTAACGACTATCCATGACTACTATTCATT	3043.75	1708	0	0.188912	33	ARC Mixed Glut	01 IT-ET Glut	004 L6 IT CTX Glut	0014 L6 IT CTX Glut_2	0.493669	C185-3: NSCs
Mus musculus	tuberal hypothalamus and thalamus	Illumina NovaSeq X Plus	ScaleBio Single Cell RNA Sequencing Kit	Het_M_3	Het	M	6.3	1	14419.7	31.8	14604.2	49	CTAACGACTATCCATGACTAGAGGAGAAT	3244	1768	0	0.0924784	16	STR D1/D2 Gaba	12 HY GABA	093 RT-ZI Gnb3 Gaba	0431 RT-ZI Gnb3 Gaba_1	0.358998	C185-64: Meis2.Mixed.GABA-2
Mus musculus	tuberal hypothalamus and thalamus	Illumina NovaSeq X Plus	ScaleBio Single Cell RNA Sequencing Kit	Het_M_3	Het	M	6.3	1	14419.7	31.8	14604.2	49	CTAACGACTATCCATGACTATACCTCGAC	3448	1804	0	0.145012	10	CEA-BST Meis2 Gaba	11 CNU-HYa GABA	066 NDB-SI-ant Prdm12 Gaba	0297 NDB-SI-ant Prdm12 Gaba_3	0.198384	C185-123: Bcl11b.Meis2.GABA-5
Mus musculus	tuberal hypothalamus and thalamus	Illumina NovaSeq X Plus	ScaleBio Single Cell RNA Sequencing Kit	Het_M_3	Het	M	6.3	1	14419.7	31.8	14604.2	49	CTAACGACTATCCATGACTATTCTTAGCT	4667.5	2360	0	0.116306	41	RT-ZI Gnb3 Gaba_2	12 HY GABA	093 RT-ZI Gnb3 Gaba	0434 RT-ZI Gnb3 Gaba_4	0.240515	C185-123: Bcl11b.Meis2.GABA-5
Mus musculus	tuberal hypothalamus and thalamus	Illumina NovaSeq X Plus	ScaleBio Single Cell RNA Sequencing Kit	Het_M_3	Het	M	6.3	1	14419.7	31.8	14604.2	49	CTAACGACTATCCATGACTCAGCTAGCGG	2590.67	1400	0	0.0772002	6	MEA-BST Mixed Gaba	11 CNU-HYa GABA	073 MEA-BST Sox6 Gaba	0340 MEA-BST Sox6 Gaba_4	0.359301	C185-123: Bcl11b.Meis2.GABA-5
Mus musculus	tuberal hypothalamus and thalamus	Illumina NovaSeq X Plus	ScaleBio Single Cell RNA Sequencing Kit	Het_M_3	Het	M	6.3	1	14419.7	31.8	14604.2	49	CTAACGACTATCCATGACTCTCAATTAGT	2358	1365	0	0.0848176	1	TH Sema5b-Ntrk Glut	18 TH Glut	150 CM-IAD-CL-PCN Sema5b Glut	0652 CM-IAD-CL-PCN Sema5b Glut_4	1	C185-1: Shox2.GLU-1
Mus musculus	tuberal hypothalamus and thalamus	Illumina NovaSeq X Plus	ScaleBio Single Cell RNA Sequencing Kit	Het_M_3	Het	M	6.3	1	14419.7	31.8	14604.2	49	CTAACGACTATCCATGACTCTCGTCGTAG	1501	1026	0	0	0	Mixed	11 CNU-HYa GABA	080 CEA-AAA-BST Six3 Sp9 Gaba	0377 CEA-AAA-BST Six3 Sp9 Gaba_5	0.236848	C185-66: Unassigned.Mixed.GABA-2
Mus musculus	tuberal hypothalamus and thalamus	Illumina NovaSeq X Plus	ScaleBio Single Cell RNA Sequencing Kit	Het_M_3	Het	M	6.3	1	14419.7	31.8	14604.2	49	CTAACGACTATCCATGACTGATTCTTGAA	2631.5	1438	0	0.0760023	27	TH Prkcd Grin2c Glut_3	18 TH Glut	151 TH Prkcd Grin2c Glut	0661 TH Prkcd Grin2c Glut_8	0.961185	C185-1: Shox2.GLU-1
Mus musculus	tuberal hypothalamus and thalamus	Illumina NovaSeq X Plus	ScaleBio Single Cell RNA Sequencing Kit	Het_M_3	Het	M	6.3	1	14419.7	31.8	14604.2	49	CTAACGACTATCCATGACTGGCTTACTCC	2956.71	1548	0	0.111127	58	TH-PVT-RE Ntrk1-Nox4 Glut	18 TH Glut	149 PVT-PT Ntrk1 Glut	0648 PVT-PT Ntrk1 Glut_6	0.522485	C185-1: Shox2.GLU-1
Mus musculus	tuberal hypothalamus and thalamus	Illumina NovaSeq X Plus	ScaleBio Single Cell RNA Sequencing Kit	Het_M_3	Het	M	6.3	1	14419.7	31.8	14604.2	49	CTAACGACTATCCATGACTGGTTATCGAA	2455	1327	0	0.264766	1	TH Sema5b-Ntrk Glut	18 TH Glut	151 TH Prkcd Grin2c Glut	0665 TH Prkcd Grin2c Glut_12	1	C185-1: Shox2.GLU-1
Mus musculus	tuberal hypothalamus and thalamus	Illumina NovaSeq X Plus	ScaleBio Single Cell RNA Sequencing Kit	Het_M_3	Het	M	6.3	1	14419.7	31.8	14604.2	49	CTAACGACTATCCATGACTGTAGGATAAG	6287.67	2425	0	0.163018	17	TH Prkcd Grin2c Glut_3	18 TH Glut	151 TH Prkcd Grin2c Glut	0657 TH Prkcd Grin2c Glut_4	0.563629	C185-1: Shox2.GLU-1
Mus musculus	tuberal hypothalamus and thalamus	Illumina NovaSeq X Plus	ScaleBio Single Cell RNA Sequencing Kit	Het_M_3	Het	M	6.3	1	14419.7	31.8	14604.2	49	CTAACGACTCATCTCTGCAAACGAATTCG	2335	1429	0	0.0856531	16	STR D1/D2 Gaba	09 CNU-LGE GABA	061 STR D1 Gaba	0271 STR D1 Gaba_7	0.407519	C185-125: Adora2a.Meis2.GABA-5
Mus musculus	tuberal hypothalamus and thalamus	Illumina NovaSeq X Plus	ScaleBio Single Cell RNA Sequencing Kit	Het_M_3	Het	M	6.3	1	14419.7	31.8	14604.2	49	CTAACGACTCATCTCTGCAAAGTAGCTCA	3584	1918	0	0.195313	18	TH Prkcd Grin2c Glut_6	18 TH Glut	151 TH Prkcd Grin2c Glut	0662 TH Prkcd Grin2c Glut_9	0.765277	C185-1: Shox2.GLU-1
Mus musculus	tuberal hypothalamus and thalamus	Illumina NovaSeq X Plus	ScaleBio Single Cell RNA Sequencing Kit	Het_M_3	Het	M	6.3	1	14419.7	31.8	14604.2	49	CTAACGACTCATCTCTGCAAATACGATAA	1505	1062	0	0.199336	9	RT-ZI Gnb3 Gaba_2	12 HY GABA	093 RT-ZI Gnb3 Gaba	0432 RT-ZI Gnb3 Gaba_2	0.922211	C185-69: Pvalb.Mixed.GABA-2
Mus musculus	tuberal hypothalamus and thalamus	Illumina NovaSeq X Plus	ScaleBio Single Cell RNA Sequencing Kit	Het_M_3	Het	M	6.3	1	14419.7	31.8	14604.2	49	CTAACGACTCATCTCTGCAATACCTCGAC	1544	956	0	0.129534	6	MEA-BST Mixed Gaba	01 IT-ET Glut	012 MEA Slc17a7 Glut	0056 MEA Slc17a7 Glut_2	0.326826	C185-97: St18.Lhx6.GABA-1
Mus musculus	tuberal hypothalamus and thalamus	Illumina NovaSeq X Plus	ScaleBio Single Cell RNA Sequencing Kit	Het_M_3	Het	M	6.3	1	14419.7	31.8	14604.2	49	CTAACGACTCATCTCTGCACCGCTAAGAG	1125	793	0	0.177778	12	VMH Nr5a1 Glut_2	14 HY Glut	129 VMH Nr5a1 Glut	0567 VMH Nr5a1 Glut_2	1	C185-36: Vcan.GLU-3
Mus musculus	tuberal hypothalamus and thalamus	Illumina NovaSeq X Plus	ScaleBio Single Cell RNA Sequencing Kit	Het_M_3	Het	M	6.3	1	14419.7	31.8	14604.2	49	CTAACGACTCATCTCTGCACGTCGAGCGC	1686	1031	0	0.177936	6	MEA-BST Mixed Gaba	11 CNU-HYa GABA	076 MEA-BST Lhx6 Nfib Gaba	0361 MEA-BST Lhx6 Nfib Gaba_5	0.803279	C185-66: Unassigned.Mixed.GABA-2
Mus musculus	tuberal hypothalamus and thalamus	Illumina NovaSeq X Plus	ScaleBio Single Cell RNA Sequencing Kit	Het_M_3	Het	M	6.3	1	14419.7	31.8	14604.2	49	CTAACGACTCATCTCTGCATCTTAGCCTG	4918.5	2352	0	0.0813256	39	TH Prkcd Grin2c Glut_4	18 TH Glut	151 TH Prkcd Grin2c Glut	0662 TH Prkcd Grin2c Glut_9	1	C185-1: Shox2.GLU-1
Mus musculus	tuberal hypothalamus and thalamus	Illumina NovaSeq X Plus	ScaleBio Single Cell RNA Sequencing Kit	Het_M_3	Het	M	6.3	1	14419.7	31.8	14604.2	49	CTAACGACTCATCTCTGCATTATTGAGGC	7743.5	3220	0	0.154969	0	Mixed	23 P Glut	232 LDT Vsx2 Nkx6-1 Nfib Glut	0949 LDT Vsx2 Nkx6-1 Nfib Glut_2	0.207502	C185-148: Pex5l.Ermn.Oligodendrocytes
Mus musculus	tuberal hypothalamus and thalamus	Illumina NovaSeq X Plus	ScaleBio Single Cell RNA Sequencing Kit	Het_M_3	Het	M	6.3	1	14419.7	31.8	14604.2	49	CTACCTGGTATCCATGACTAAGTAGCTCA	3049	1772	0	0.180387	7	PH-LHA-PVH-SO-PVa Nxph4 Glut	14 HY Glut	133 PVH-SO-PVa Otp Glut	0586 PVH-SO-PVa Otp Glut_2	0.563053	C185-9: Ebf3.Nxph4.GLU-2
Mus musculus	tuberal hypothalamus and thalamus	Illumina NovaSeq X Plus	ScaleBio Single Cell RNA Sequencing Kit	Het_M_3	Het	M	6.3	1	14419.7	31.8	14604.2	49	CTACCTGGTATCCATGACTACTATTCATT	1902	1101	0	0.157729	21	STR-PAL Chst9 Gaba	09 CNU-LGE GABA	063 STR D1 Sema5a Gaba	0283 STR D1 Sema5a Gaba_3	0.363808	C185-64: Meis2.Mixed.GABA-2
Mus musculus	tuberal hypothalamus and thalamus	Illumina NovaSeq X Plus	ScaleBio Single Cell RNA Sequencing Kit	Het_M_3	Het	M	6.3	1	14419.7	31.8	14604.2	49	CTACCTGGTATCCATGACTAGCCGTAGTT	7618	2944	0	0.131268	32	Pitx2 Glut	14 HY Glut	136 PMv-TMv Pitx2 Glut	0606 PMv-TMv Pitx2 Glut_2	0.720233	C185-6: Rxfp1.Irx5.GLU-2
Mus musculus	tuberal hypothalamus and thalamus	Illumina NovaSeq X Plus	ScaleBio Single Cell RNA Sequencing Kit	Het_M_3	Het	M	6.3	1	14419.7	31.8	14604.2	49	CTACCTGGTATCCATGACTAGGTCAGCTT	2289.5	1296	0	0	6	MEA-BST Mixed Gaba	11 CNU-HYa GABA	073 MEA-BST Sox6 Gaba	0343 MEA-BST Sox6 Gaba_7	0.56192	C185-156: Bmp4.Gpr17.Oligodendrocytes
Mus musculus	tuberal hypothalamus and thalamus	Illumina NovaSeq X Plus	ScaleBio Single Cell RNA Sequencing Kit	Het_M_3	Het	M	6.3	1	14419.7	31.8	14604.2	49	CTACCTGGTATCCATGACTAGTTGAATCA	3816	1934	0	0.0524109	55	Chat GABA	08 CNU-MGE GABA	058 PAL-STR Gaba-Chol	0259 PAL-STR Gaba-Chol_1	1	C185-130: Chat.GABA-7
Mus musculus	tuberal hypothalamus and thalamus	Illumina NovaSeq X Plus	ScaleBio Single Cell RNA Sequencing Kit	Het_M_3	Het	M	6.3	1	14419.7	31.8	14604.2	49	CTACCTGGTATCCATGACTCCGCTAAGAG	803	572	0	0.124533	9	RT-ZI Gnb3 Gaba_2	12 HY GABA	093 RT-ZI Gnb3 Gaba	0433 RT-ZI Gnb3 Gaba_3	1	C185-69: Pvalb.Mixed.GABA-2
Mus musculus	tuberal hypothalamus and thalamus	Illumina NovaSeq X Plus	ScaleBio Single Cell RNA Sequencing Kit	Het_M_3	Het	M	6.3	1	14419.7	31.8	14604.2	49	CTACCTGGTATCCATGACTCTACTAATAA	7146.5	3004	0	0.0419786	7	PH-LHA-PVH-SO-PVa Nxph4 Glut	14 HY Glut	133 PVH-SO-PVa Otp Glut	0586 PVH-SO-PVa Otp Glut_2	0.563059	C185-9: Ebf3.Nxph4.GLU-2
Mus musculus	tuberal hypothalamus and thalamus	Illumina NovaSeq X Plus	ScaleBio Single Cell RNA Sequencing Kit	Het_M_3	Het	M	6.3	1	14419.7	31.8	14604.2	49	CTACCTGGTATCCATGACTGAGCGCGATG	4203	2153	0	0.142755	0	Mixed	24 MY Glut	243 PGRN-PARN-MDRN Hoxb5 Glut	0974 PGRN-PARN-MDRN Hoxb5 Glut_2	0.239363	C185-18: Meis2.Samd3.GLU-2
Mus musculus	tuberal hypothalamus and thalamus	Illumina NovaSeq X Plus	ScaleBio Single Cell RNA Sequencing Kit	Het_M_3	Het	M	6.3	1	14419.7	31.8	14604.2	49	CTACCTGGTATCCATGACTGATCTTCGCA	5180	2183	0	0.135135	11	Trh Glut	14 HY Glut	132 AHN-RCH-LHA Otp Fezf1 Glut	0582 AHN-RCH-LHA Otp Fezf1 Glut_4	0.276528	C185-2: Otx1.GLU-1
Mus musculus	tuberal hypothalamus and thalamus	Illumina NovaSeq X Plus	ScaleBio Single Cell RNA Sequencing Kit	Het_M_3	Het	M	6.3	1	14419.7	31.8	14604.2	49	CTACCTGGTATCCATGACTGCATCGTATG	7018	3009	0	0.0997435	4	TH Prkcd Grin2c Glut_7	24 MY Glut	243 PGRN-PARN-MDRN Hoxb5 Glut	0974 PGRN-PARN-MDRN Hoxb5 Glut_2	0.521014	C185-18: Meis2.Samd3.GLU-2
Mus musculus	tuberal hypothalamus and thalamus	Illumina NovaSeq X Plus	ScaleBio Single Cell RNA Sequencing Kit	Het_M_3	Het	M	6.3	1	14419.7	31.8	14604.2	49	CTACCTGGTATCCATGACTGTACTCCTAT	6191	2675	0	0.0646099	4	TH Prkcd Grin2c Glut_7	18 TH Glut	151 TH Prkcd Grin2c Glut	0655 TH Prkcd Grin2c Glut_2	0.683904	C185-59: Fign.Foxb1.GLU-8
Mus musculus	tuberal hypothalamus and thalamus	Illumina NovaSeq X Plus	ScaleBio Single Cell RNA Sequencing Kit	Het_M_3	Het	M	6.3	1	14419.7	31.8	14604.2	49	CTACCTGGTATCCATGACTTAGTAAGCCG	3468	1768	0	0.11534	23	RE-Xi Nox4 Glut	18 TH Glut	152 RE-Xi Nox4 Glut	0670 RE-Xi Nox4 Glut_3	1	C185-1: Shox2.GLU-1
Mus musculus	tuberal hypothalamus and thalamus	Illumina NovaSeq X Plus	ScaleBio Single Cell RNA Sequencing Kit	Het_M_3	Het	M	6.3	1	14419.7	31.8	14604.2	49	CTACCTGGTATCCATGACTTTGCTTAGAT	3012	1658	0	0.0664011	12	VMH Nr5a1 Glut_2	14 HY Glut	128 VMH Fezf1 Glut	0564 VMH Fezf1 Glut_2	0.556992	C185-23: Arhgap36.Fezf1.GLU-3
Mus musculus	tuberal hypothalamus and thalamus	Illumina NovaSeq X Plus	ScaleBio Single Cell RNA Sequencing Kit	Het_M_3	Het	M	6.3	1	14419.7	31.8	14604.2	49	CTACCTGGTCATCTCTGCAAAGTAGCTCA	1944	1180	0.0514403	0	31	MEA Glut	01 IT-ET Glut	012 MEA Slc17a7 Glut	0056 MEA Slc17a7 Glut_2	0.570698	C185-3: NSCs
Mus musculus	tuberal hypothalamus and thalamus	Illumina NovaSeq X Plus	ScaleBio Single Cell RNA Sequencing Kit	Het_M_3	Het	M	6.3	1	14419.7	31.8	14604.2	49	CTACCTGGTCATCTCTGCAAATATTACTT	1574	1065	0	0	5	DMH Gaba	14 HY Glut	125 DMH Hmx2 Glut	0552 DMH Hmx2 Glut_1	0.841174	C185-41: Lef1.Mixed.GLU-4
Mus musculus	tuberal hypothalamus and thalamus	Illumina NovaSeq X Plus	ScaleBio Single Cell RNA Sequencing Kit	Het_M_3	Het	M	6.3	1	14419.7	31.8	14604.2	49	CTACCTGGTCATCTCTGCAAGCCGTAGTT	2491	1324	0	0.160578	40	HY NSCs_2	02 NP-CT-L6b Glut	030 L6 CT CTX Glut	0115 L6 CT CTX Glut_2	0.76491	C185-3: NSCs
Mus musculus	tuberal hypothalamus and thalamus	Illumina NovaSeq X Plus	ScaleBio Single Cell RNA Sequencing Kit	Het_M_3	Het	M	6.3	1	14419.7	31.8	14604.2	49	CTACCTGGTCATCTCTGCAAGGTCAGCTT	906	670	0	0.110375	3	AHN-PVHd-PVR Mixed Gaba	12 HY GABA	098 AHN-SBPV-PVHd Pdrm12 Gaba	0447 AHN-SBPV-PVHd Pdrm12 Gaba_2	0.922112	C185-68: C1ql2.Mixed.GABA-2
Mus musculus	tuberal hypothalamus and thalamus	Illumina NovaSeq X Plus	ScaleBio Single Cell RNA Sequencing Kit	Het_M_3	Het	M	6.3	1	14419.7	31.8	14604.2	49	CTACCTGGTCATCTCTGCAAGTTGAATCA	1607	1149	0	0.124456	68	STR-PAL Chst9 Gaba	23 P Glut	220 PB Pax5 Glut	0905 PB Pax5 Glut_2	0.319847	C185-124: Ccn1.Meis2.GABA-5
Mus musculus	tuberal hypothalamus and thalamus	Illumina NovaSeq X Plus	ScaleBio Single Cell RNA Sequencing Kit	Het_M_3	Het	M	6.3	1	14419.7	31.8	14604.2	49	CTACCTGGTCATCTCTGCAGCAAGACCGT	2231	1342	0	0.224115	2	ZI Mixed Gaba	12 HY GABA	109 LGv-ZI Otx2 Gaba	0500 LGv-ZI Otx2 Gaba_5	0.291838	C185-65: Unassigned.Mixed.GABA-2
Mus musculus	tuberal hypothalamus and thalamus	Illumina NovaSeq X Plus	ScaleBio Single Cell RNA Sequencing Kit	Het_M_3	Het	M	6.3	1	14419.7	31.8	14604.2	49	CTACCTGGTCATCTCTGCAGCGCGTTCAT	3508	1799	0	0.0665146	6	MEA-BST Mixed Gaba	11 CNU-HYa GABA	074 MEA-BST Lhx6 Sp9 Gaba	0348 MEA-BST Lhx6 Sp9 Gaba_2	0.278944	C185-74: Onecut3.Onecut2.GABA-2
Mus musculus	tuberal hypothalamus and thalamus	Illumina NovaSeq X Plus	ScaleBio Single Cell RNA Sequencing Kit	Het_M_3	Het	M	6.3	1	14419.7	31.8	14604.2	49	CTACCTGGTCATCTCTGCAGCGTTCCGTT	1733	1143	0	0.230814	12	VMH Nr5a1 Glut_2	14 HY Glut	129 VMH Nr5a1 Glut	0569 VMH Nr5a1 Glut_4	0.563217	C185-30: Hmcn2.Gpr149.GLU-3
Mus musculus	tuberal hypothalamus and thalamus	Illumina NovaSeq X Plus	ScaleBio Single Cell RNA Sequencing Kit	Het_M_3	Het	M	6.3	1	14419.7	31.8	14604.2	49	CTACCTGGTCATCTCTGCAGGTTATCGAA	2399	1390	0	0.0833681	7	PH-LHA-PVH-SO-PVa Nxph4 Glut	24 MY Glut	243 PGRN-PARN-MDRN Hoxb5 Glut	0974 PGRN-PARN-MDRN Hoxb5 Glut_2	0.404193	C185-18: Meis2.Samd3.GLU-2
Mus musculus	tuberal hypothalamus and thalamus	Illumina NovaSeq X Plus	ScaleBio Single Cell RNA Sequencing Kit	Het_M_3	Het	M	6.3	1	14419.7	31.8	14604.2	49	CTACCTGGTCATCTCTGCAGTAGGCTGCA	5066	2429	0.00986972	0.0592183	20	ZI Pax6 Gaba	12 HY GABA	107 DMH Hmx2 Gaba	0487 DMH Hmx2 Gaba_1	0.885906	C185-86: Tmem114.Lef1.GABA-1
Mus musculus	tuberal hypothalamus and thalamus	Illumina NovaSeq X Plus	ScaleBio Single Cell RNA Sequencing Kit	Het_M_3	Het	M	6.3	1	14419.7	31.8	14604.2	49	CTACCTGGTCATCTCTGCATCTTGAGGTT	1699	1202	0	0.176574	38	TU-ARH Otp Six6 Gaba	12 HY GABA	104 TU-ARH Otp Six6 Gaba	0478 TU-ARH Otp Six6 Gaba_1	0.804204	C185-116: Lepr.Agrp.GABA-4
Mus musculus	tuberal hypothalamus and thalamus	Illumina NovaSeq X Plus	ScaleBio Single Cell RNA Sequencing Kit	Het_M_3	Het	M	6.3	1	14419.7	31.8	14604.2	49	CTACGGCATATCCATGACTAATACGATAA	7221	2927	0.0138485	0.164204	68	STR-PAL Chst9 Gaba	09 CNU-LGE GABA	064 STR-PAL Chst9 Gaba	0288 STR-PAL Chst9 Gaba_4	0.365569	C185-124: Ccn1.Meis2.GABA-5
Mus musculus	tuberal hypothalamus and thalamus	Illumina NovaSeq X Plus	ScaleBio Single Cell RNA Sequencing Kit	Het_M_3	Het	M	6.3	1	14419.7	31.8	14604.2	49	CTACGGCATATCCATGACTAGATTACGTT	2036	1328	0	0.0982318	0	Mixed	01 IT-ET Glut	012 MEA Slc17a7 Glut	0056 MEA Slc17a7 Glut_2	0.32821	C185-65: Unassigned.Mixed.GABA-2
Mus musculus	tuberal hypothalamus and thalamus	Illumina NovaSeq X Plus	ScaleBio Single Cell RNA Sequencing Kit	Het_M_3	Het	M	6.3	1	14419.7	31.8	14604.2	49	CTACGGCATATCCATGACTAGGTCAGCTT	3601	1833	0	0.0277701	1	TH Sema5b-Ntrk Glut	18 TH Glut	150 CM-IAD-CL-PCN Sema5b Glut	0649 CM-IAD-CL-PCN Sema5b Glut_1	0.519874	C185-1: Shox2.GLU-1
Mus musculus	tuberal hypothalamus and thalamus	Illumina NovaSeq X Plus	ScaleBio Single Cell RNA Sequencing Kit	Het_M_3	Het	M	6.3	1	14419.7	31.8	14604.2	49	CTACGGCATATCCATGACTAGTTCTCATG	3151.5	1710	0	0.158655	16	STR D1/D2 Gaba	09 CNU-LGE GABA	062 STR D2 Gaba	0277 STR D2 Gaba_4	0.40466	C185-125: Adora2a.Meis2.GABA-5
Mus musculus	tuberal hypothalamus and thalamus	Illumina NovaSeq X Plus	ScaleBio Single Cell RNA Sequencing Kit	Het_M_3	Het	M	6.3	1	14419.7	31.8	14604.2	49	CTACGGCATATCCATGACTATTCTTAGCT	4105	1919	0	0.0974422	55	Chat GABA	08 CNU-MGE GABA	058 PAL-STR Gaba-Chol	0260 PAL-STR Gaba-Chol_2	0.563289	C185-102: Hdc.GABA-1
Mus musculus	tuberal hypothalamus and thalamus	Illumina NovaSeq X Plus	ScaleBio Single Cell RNA Sequencing Kit	Het_M_3	Het	M	6.3	1	14419.7	31.8	14604.2	49	CTACGGCATATCCATGACTCAGACTAAGG	924	702	0	0.108225	1	TH Sema5b-Ntrk Glut	18 TH Glut	150 CM-IAD-CL-PCN Sema5b Glut	0649 CM-IAD-CL-PCN Sema5b Glut_1	0.958795	C185-1: Shox2.GLU-1
Mus musculus	tuberal hypothalamus and thalamus	Illumina NovaSeq X Plus	ScaleBio Single Cell RNA Sequencing Kit	Het_M_3	Het	M	6.3	1	14419.7	31.8	14604.2	49	CTACGGCATATCCATGACTCAGCTAGCGG	1256	868	0	0.238854	53	TRS-BAC Sln Glut	13 CNU-HYa Glut	111 TRS-BAC Sln Glut	0503 TRS-BAC Sln Glut_2	1	C185-21: Sln.GLU-2
Mus musculus	tuberal hypothalamus and thalamus	Illumina NovaSeq X Plus	ScaleBio Single Cell RNA Sequencing Kit	Het_M_3	Het	M	6.3	1	14419.7	31.8	14604.2	49	CTACGGCATATCCATGACTCCGCTAAGAG	6678.5	2831	0	0.119787	40	HY NSCs_2	02 NP-CT-L6b Glut	030 L6 CT CTX Glut	0115 L6 CT CTX Glut_2	0.237197	C185-65: Unassigned.Mixed.GABA-2
Mus musculus	tuberal hypothalamus and thalamus	Illumina NovaSeq X Plus	ScaleBio Single Cell RNA Sequencing Kit	Het_M_3	Het	M	6.3	1	14419.7	31.8	14604.2	49	CTACGGCATATCCATGACTCGTCGAGCGC	4103	1955	0	0.0731172	10	CEA-BST Meis2 Gaba	11 CNU-HYa GABA	080 CEA-AAA-BST Six3 Sp9 Gaba	0380 CEA-AAA-BST Six3 Sp9 Gaba_8	0.326681	C185-123: Bcl11b.Meis2.GABA-5
Mus musculus	tuberal hypothalamus and thalamus	Illumina NovaSeq X Plus	ScaleBio Single Cell RNA Sequencing Kit	Het_M_3	Het	M	6.3	1	14419.7	31.8	14604.2	49	CTACGGCATATCCATGACTCTAACTAGGT	1756	1129	0	0.113895	12	VMH Nr5a1 Glut_2	11 CNU-HYa GABA	086 MPO-ADP Lhx8 Gaba	0405 MPO-ADP Lhx8 Gaba_4	0.24426	C185-4: Pitx2.Irx5.GLU-2
Mus musculus	tuberal hypothalamus and thalamus	Illumina NovaSeq X Plus	ScaleBio Single Cell RNA Sequencing Kit	Het_M_3	Het	M	6.3	1	14419.7	31.8	14604.2	49	CTACGGCATATCCATGACTCTAGCCAGCC	2437.5	1474	0.0410256	0.164103	19	AHN Onecut3 Gaba	12 HY GABA	100 AHN Onecut3 Gaba	0457 AHN Onecut3 Gaba_2	0.517302	C185-64: Meis2.Mixed.GABA-2
Mus musculus	tuberal hypothalamus and thalamus	Illumina NovaSeq X Plus	ScaleBio Single Cell RNA Sequencing Kit	Het_M_3	Het	M	6.3	1	14419.7	31.8	14604.2	49	CTACGGCATATCCATGACTCTATATAGCC	4835.5	2264	0	0.19991	16	STR D1/D2 Gaba	09 CNU-LGE GABA	062 STR D2 Gaba	0279 STR D2 Gaba_6	0.720965	C185-124: Ccn1.Meis2.GABA-5
Mus musculus	tuberal hypothalamus and thalamus	Illumina NovaSeq X Plus	ScaleBio Single Cell RNA Sequencing Kit	Het_M_3	Het	M	6.3	1	14419.7	31.8	14604.2	49	CTACGGCATATCCATGACTCTCGTCGTAG	4279	1962	0	0.0856898	8	TH Prkcd Grin2c Glut_2	18 TH Glut	151 TH Prkcd Grin2c Glut	0654 TH Prkcd Grin2c Glut_1	0.881465	C185-1: Shox2.GLU-1
Mus musculus	tuberal hypothalamus and thalamus	Illumina NovaSeq X Plus	ScaleBio Single Cell RNA Sequencing Kit	Het_M_3	Het	M	6.3	1	14419.7	31.8	14604.2	49	CTACGGCATATCCATGACTGAACTCGACT	3860	2068	0	0.0518135	0	Mixed	12 HY GABA	100 AHN Onecut3 Gaba	0458 AHN Onecut3 Gaba_3	0.843841	C185-74: Onecut3.Onecut2.GABA-2
Mus musculus	tuberal hypothalamus and thalamus	Illumina NovaSeq X Plus	ScaleBio Single Cell RNA Sequencing Kit	Het_M_3	Het	M	6.3	1	14419.7	31.8	14604.2	49	CTACGGCATATCCATGACTGATTCTTGAA	7843	2991	0	0.0637511	21	STR-PAL Chst9 Gaba	11 CNU-HYa GABA	074 MEA-BST Lhx6 Sp9 Gaba	0347 MEA-BST Lhx6 Sp9 Gaba_1	0.27566	C185-123: Bcl11b.Meis2.GABA-5
Mus musculus	tuberal hypothalamus and thalamus	Illumina NovaSeq X Plus	ScaleBio Single Cell RNA Sequencing Kit	Het_M_3	Het	M	6.3	1	14419.7	31.8	14604.2	49	CTACGGCATATCCATGACTTCGTAGCATC	2139	1318	0	0.187003	5	DMH Gaba	12 HY GABA	108 ARH-PVp Tbx3 Gaba	0493 ARH-PVp Tbx3 Gaba_1	0.680043	C185-104: Sytl4.Tbx3.GABA-1
Mus musculus	tuberal hypothalamus and thalamus	Illumina NovaSeq X Plus	ScaleBio Single Cell RNA Sequencing Kit	Het_M_3	Het	M	6.3	1	14419.7	31.8	14604.2	49	CTACGGCATATCCATGACTTGATATTGCG	3332	1779	0	0.060024	12	VMH Nr5a1 Glut_2	14 HY Glut	129 VMH Nr5a1 Glut	0566 VMH Nr5a1 Glut_1	0.80166	C185-37: Prdm13.Tcf4.GLU-3
Mus musculus	tuberal hypothalamus and thalamus	Illumina NovaSeq X Plus	ScaleBio Single Cell RNA Sequencing Kit	Het_M_3	Het	M	6.3	1	14419.7	31.8	14604.2	49	CTACGGCATCATCTCTGCAAACGCGCAGA	1663	1038	0	0.360794	22	Lhx6/Lhx8 Gaba	08 CNU-MGE GABA	056 Sst Chodl Gaba	0239 Sst Chodl Gaba_2	0.36256	C185-106: Sox6.Lhx8.GABA-1
Mus musculus	tuberal hypothalamus and thalamus	Illumina NovaSeq X Plus	ScaleBio Single Cell RNA Sequencing Kit	Het_M_3	Het	M	6.3	1	14419.7	31.8	14604.2	49	CTACGGCATCATCTCTGCAAGTCCGCTGC	5437	2514	0	0.14714	18	TH Prkcd Grin2c Glut_6	18 TH Glut	152 RE-Xi Nox4 Glut	0670 RE-Xi Nox4 Glut_3	0.717867	C185-1: Shox2.GLU-1
Mus musculus	tuberal hypothalamus and thalamus	Illumina NovaSeq X Plus	ScaleBio Single Cell RNA Sequencing Kit	Het_M_3	Het	M	6.3	1	14419.7	31.8	14604.2	49	CTACGGCATCATCTCTGCAAGTTGAATCA	1502	993	0	0.0665779	21	STR-PAL Chst9 Gaba	09 CNU-LGE GABA	064 STR-PAL Chst9 Gaba	0288 STR-PAL Chst9 Gaba_4	0.800565	C185-124: Ccn1.Meis2.GABA-5
Mus musculus	tuberal hypothalamus and thalamus	Illumina NovaSeq X Plus	ScaleBio Single Cell RNA Sequencing Kit	Het_M_3	Het	M	6.3	1	14419.7	31.8	14604.2	49	CTACGGCATCATCTCTGCAATACCTCGAC	2194	1346	0	0.148131	5	DMH Gaba	12 HY GABA	107 DMH Hmx2 Gaba	0489 DMH Hmx2 Gaba_3	0.761993	C185-91: Gal.Hmcn1.GABA-1
Mus musculus	tuberal hypothalamus and thalamus	Illumina NovaSeq X Plus	ScaleBio Single Cell RNA Sequencing Kit	Het_M_3	Het	M	6.3	1	14419.7	31.8	14604.2	49	CTACGGCATCATCTCTGCACTAGCCAGCC	2522	1492	0	0.198255	2	ZI Mixed Gaba	12 HY GABA	101 ZI Pax6 Gaba	0459 ZI Pax6 Gaba_1	0.353572	C185-77: Arx.Lhx1.GABA-2
Mus musculus	tuberal hypothalamus and thalamus	Illumina NovaSeq X Plus	ScaleBio Single Cell RNA Sequencing Kit	Het_M_3	Het	M	6.3	1	14419.7	31.8	14604.2	49	CTACGGCATCATCTCTGCAGATCTTCGCA	1778	1064	0	0.0281215	52	Lhx6 Gaba	06 CTX-CGE GABA	047 Sncg Gaba	0185 Sncg Gaba_1	0.558106	C185-106: Sox6.Lhx8.GABA-1
Mus musculus	tuberal hypothalamus and thalamus	Illumina NovaSeq X Plus	ScaleBio Single Cell RNA Sequencing Kit	Het_M_3	Het	M	6.3	1	14419.7	31.8	14604.2	49	CTACGGCATCATCTCTGCAGATTCTTGAA	1285	894	0.077821	0	38	TU-ARH Otp Six6 Gaba	12 HY GABA	104 TU-ARH Otp Six6 Gaba	0478 TU-ARH Otp Six6 Gaba_1	1	C185-118: Otp.Sst.GABA-4
Mus musculus	tuberal hypothalamus and thalamus	Illumina NovaSeq X Plus	ScaleBio Single Cell RNA Sequencing Kit	Het_M_3	Het	M	6.3	1	14419.7	31.8	14604.2	49	CTACGGCATCATCTCTGCATGATTAGGTA	3042	1577	0	0.0657462	8	TH Prkcd Grin2c Glut_2	18 TH Glut	151 TH Prkcd Grin2c Glut	0654 TH Prkcd Grin2c Glut_1	0.647127	C185-1: Shox2.GLU-1
Mus musculus	tuberal hypothalamus and thalamus	Illumina NovaSeq X Plus	ScaleBio Single Cell RNA Sequencing Kit	Het_M_3	Het	M	6.3	1	14419.7	31.8	14604.2	49	CTACGGCATCATCTCTGCATTGATACGAT	1315	892	0.0760456	0.152091	20	ZI Pax6 Gaba	12 HY GABA	101 ZI Pax6 Gaba	0465 ZI Pax6 Gaba_7	0.479991	C185-64: Meis2.Mixed.GABA-2
Mus musculus	tuberal hypothalamus and thalamus	Illumina NovaSeq X Plus	ScaleBio Single Cell RNA Sequencing Kit	Het_M_3	Het	M	6.3	1	14419.7	31.8	14604.2	49	CTACGGCATCATCTCTGCATTGCCGTAGG	2266	1320	0.0441306	0.176523	20	ZI Pax6 Gaba	20 MB GABA	202 PRT Tcf7l2 Gaba	0829 PRT Tcf7l2 Gaba_1	0.718742	C185-64: Meis2.Mixed.GABA-2
Mus musculus	tuberal hypothalamus and thalamus	Illumina NovaSeq X Plus	ScaleBio Single Cell RNA Sequencing Kit	Het_M_3	Het	M	6.3	1	14419.7	31.8	14604.2	49	CTACGGCATCATCTCTGCATTGGTAAGGA	3506	1863	0	0.123598	12	VMH Nr5a1 Glut_2	14 HY Glut	128 VMH Fezf1 Glut	0564 VMH Fezf1 Glut_2	0.717982	C185-22: Unassigned.Fezf1.GLU-3
Mus musculus	tuberal hypothalamus and thalamus	Illumina NovaSeq X Plus	ScaleBio Single Cell RNA Sequencing Kit	Het_M_3	Het	M	6.3	1	14419.7	31.8	14604.2	49	CTAGTACGTATCCATGACTAATACGATAA	5794	2269	0	0.0862962	33	ARC Mixed Glut	01 IT-ET Glut	004 L6 IT CTX Glut	0015 L6 IT CTX Glut_3	0.239516	C185-1: Shox2.GLU-1
Mus musculus	tuberal hypothalamus and thalamus	Illumina NovaSeq X Plus	ScaleBio Single Cell RNA Sequencing Kit	Het_M_3	Het	M	6.3	1	14419.7	31.8	14604.2	49	CTAGTACGTATCCATGACTAGCCGTAGTT	1973	1209	0	0.0506842	5	DMH Gaba	12 HY GABA	102 DMH-LHA Gsx1 Gaba	0471 DMH-LHA Gsx1 Gaba_2	0.520786	C185-94: Gal.Crh.GABA-1
Mus musculus	tuberal hypothalamus and thalamus	Illumina NovaSeq X Plus	ScaleBio Single Cell RNA Sequencing Kit	Het_M_3	Het	M	6.3	1	14419.7	31.8	14604.2	49	CTAGTACGTATCCATGACTATTATGCAAG	1002	750	0	0.432468	3	AHN-PVHd-PVR Mixed Gaba	20 MB GABA	199 PAG-MRN-RN Foxa2 Gaba	0815 PAG-MRN-RN Foxa2 Gaba_2	0.482276	C185-64: Meis2.Mixed.GABA-2
Mus musculus	tuberal hypothalamus and thalamus	Illumina NovaSeq X Plus	ScaleBio Single Cell RNA Sequencing Kit	Het_M_3	Het	M	6.3	1	14419.7	31.8	14604.2	49	CTAGTACGTATCCATGACTCTAAGCCTTG	1006	731	0	0.198807	50	SCH Six6 Cdc14a Gaba	12 HY GABA	094 SCH Six6 Cdc14a Gaba	0436 SCH Six6 Cdc14a Gaba_1	0.802021	C185-73: Cck.Vipr2.GABA-2
Mus musculus	tuberal hypothalamus and thalamus	Illumina NovaSeq X Plus	ScaleBio Single Cell RNA Sequencing Kit	Het_M_3	Het	M	6.3	1	14419.7	31.8	14604.2	49	CTAGTACGTATCCATGACTCTCAATTAGT	2939	1593	0	0.170126	10	CEA-BST Meis2 Gaba	24 MY Glut	243 PGRN-PARN-MDRN Hoxb5 Glut	0974 PGRN-PARN-MDRN Hoxb5 Glut_2	0.122904	C185-108: Gal.Nts.GABA-1
Mus musculus	tuberal hypothalamus and thalamus	Illumina NovaSeq X Plus	ScaleBio Single Cell RNA Sequencing Kit	Het_M_3	Het	M	6.3	1	14419.7	31.8	14604.2	49	CTAGTACGTATCCATGACTGAACTCGACT	3780	1933	0	0.0793651	62	GPi Tbr1 Cngb3 Gaba-Glut	13 CNU-HYa Glut	112 GPi Tbr1 Cngb3 Gaba-Glut	0504 GPi Tbr1 Cngb3 Gaba-Glut_1	0.312212	C185-18: Meis2.Samd3.GLU-2
Mus musculus	tuberal hypothalamus and thalamus	Illumina NovaSeq X Plus	ScaleBio Single Cell RNA Sequencing Kit	Het_M_3	Het	M	6.3	1	14419.7	31.8	14604.2	49	CTAGTACGTATCCATGACTGCGGCTGCGG	2676	1651	0	0.186846	68	STR-PAL Chst9 Gaba	31 OPC-Oligo	327 Oligo NN	1182 NFOL NN_2	0.360413	C185-148: Pex5l.Ermn.Oligodendrocytes
Mus musculus	tuberal hypothalamus and thalamus	Illumina NovaSeq X Plus	ScaleBio Single Cell RNA Sequencing Kit	Het_M_3	Het	M	6.3	1	14419.7	31.8	14604.2	49	CTAGTACGTATCCATGACTGTACTCCTAT	11267	3618	0	0.168634	58	TH-PVT-RE Ntrk1-Nox4 Glut	18 TH Glut	151 TH Prkcd Grin2c Glut	0664 TH Prkcd Grin2c Glut_11	0.881899	C185-1: Shox2.GLU-1
Mus musculus	tuberal hypothalamus and thalamus	Illumina NovaSeq X Plus	ScaleBio Single Cell RNA Sequencing Kit	Het_M_3	Het	M	6.3	1	14419.7	31.8	14604.2	49	CTAGTACGTATCCATGACTTCCTCTGCCG	1997	1173	0	0.150225	9	RT-ZI Gnb3 Gaba_2	12 HY GABA	093 RT-ZI Gnb3 Gaba	0432 RT-ZI Gnb3 Gaba_2	1	C185-69: Pvalb.Mixed.GABA-2
Mus musculus	tuberal hypothalamus and thalamus	Illumina NovaSeq X Plus	ScaleBio Single Cell RNA Sequencing Kit	Het_M_3	Het	M	6.3	1	14419.7	31.8	14604.2	49	CTAGTACGTATCCATGACTTCTTAGCCTG	3041.5	1737	0	0.123294	46	DMH Hmx2/Vgll1 Glut	14 HY Glut	125 DMH Hmx2 Glut	0552 DMH Hmx2 Glut_1	0.686453	C185-41: Lef1.Mixed.GLU-4
Mus musculus	tuberal hypothalamus and thalamus	Illumina NovaSeq X Plus	ScaleBio Single Cell RNA Sequencing Kit	Het_M_3	Het	M	6.3	1	14419.7	31.8	14604.2	49	CTAGTACGTATCCATGACTTGATATTGCG	4620	2121	0	0.227273	10	CEA-BST Meis2 Gaba	11 CNU-HYa GABA	080 CEA-AAA-BST Six3 Sp9 Gaba	0374 CEA-AAA-BST Six3 Sp9 Gaba_2	0.193816	C185-123: Bcl11b.Meis2.GABA-5
Mus musculus	tuberal hypothalamus and thalamus	Illumina NovaSeq X Plus	ScaleBio Single Cell RNA Sequencing Kit	Het_M_3	Het	M	6.3	1	14419.7	31.8	14604.2	49	CTAGTACGTCATCTCTGCAAAGTAGCTCA	1461.67	908	0	0.068415	2	ZI Mixed Gaba	12 HY GABA	107 DMH Hmx2 Gaba	0487 DMH Hmx2 Gaba_1	0.800716	C185-90: Reln.Lef1.GABA-1
Mus musculus	tuberal hypothalamus and thalamus	Illumina NovaSeq X Plus	ScaleBio Single Cell RNA Sequencing Kit	Het_M_3	Het	M	6.3	1	14419.7	31.8	14604.2	49	CTAGTACGTCATCTCTGCAATACCTCGAC	4685	2014	0	0.149413	27	TH Prkcd Grin2c Glut_3	18 TH Glut	151 TH Prkcd Grin2c Glut	0658 TH Prkcd Grin2c Glut_5	1	C185-1: Shox2.GLU-1
Mus musculus	tuberal hypothalamus and thalamus	Illumina NovaSeq X Plus	ScaleBio Single Cell RNA Sequencing Kit	Het_M_3	Het	M	6.3	1	14419.7	31.8	14604.2	49	CTAGTACGTCATCTCTGCACATTATTATT	1540	954	0	0.194805	0	Mixed	06 CTX-CGE GABA	046 Vip Gaba	0174 Vip Gaba_2	0.437859	C185-97: St18.Lhx6.GABA-1
Mus musculus	tuberal hypothalamus and thalamus	Illumina NovaSeq X Plus	ScaleBio Single Cell RNA Sequencing Kit	Het_M_3	Het	M	6.3	1	14419.7	31.8	14604.2	49	CTAGTACGTCATCTCTGCACCTCAGCTCC	1307	912	0	0.153022	0	Mixed	12 HY GABA	107 DMH Hmx2 Gaba	0488 DMH Hmx2 Gaba_2	0.960803	C185-92: Adarb2.Hmcn1.GABA-1
Mus musculus	tuberal hypothalamus and thalamus	Illumina NovaSeq X Plus	ScaleBio Single Cell RNA Sequencing Kit	Het_M_3	Het	M	6.3	1	14419.7	31.8	14604.2	49	CTAGTACGTCATCTCTGCACTAACTAGGT	1029	769	0	0	52	Lhx6 Gaba	06 CTX-CGE GABA	049 Lamp5 Gaba	0199 Lamp5 Gaba_1	0.880399	C185-101: Igfbp4.Lhx6.GABA-1
Mus musculus	tuberal hypothalamus and thalamus	Illumina NovaSeq X Plus	ScaleBio Single Cell RNA Sequencing Kit	Het_M_3	Het	M	6.3	1	14419.7	31.8	14604.2	49	CTAGTACGTCATCTCTGCAGATTCTTGAA	1947	1203	0	0	11	Trh Glut	14 HY Glut	132 AHN-RCH-LHA Otp Fezf1 Glut	0583 AHN-RCH-LHA Otp Fezf1 Glut_5	0.92342	C185-12: Ebf1.Trh.GLU-2
Mus musculus	tuberal hypothalamus and thalamus	Illumina NovaSeq X Plus	ScaleBio Single Cell RNA Sequencing Kit	Het_M_3	Het	M	6.3	1	14419.7	31.8	14604.2	49	CTAGTACGTCATCTCTGCAGCATCGTATG	1985	1122	0	0.151134	15	STR D1/D2 Gaba	09 CNU-LGE GABA	062 STR D2 Gaba	0274 STR D2 Gaba_1	0.56689	C185-125: Adora2a.Meis2.GABA-5
Mus musculus	tuberal hypothalamus and thalamus	Illumina NovaSeq X Plus	ScaleBio Single Cell RNA Sequencing Kit	Het_M_3	Het	M	6.3	1	14419.7	31.8	14604.2	49	CTAGTACGTCATCTCTGCATCAATCTCCT	2696.5	1595	0	0.0370851	12	VMH Nr5a1 Glut_2	14 HY Glut	128 VMH Fezf1 Glut	0565 VMH Fezf1 Glut_3	0.769035	C185-25: Satb2.Cd40.GLU-3
Mus musculus	tuberal hypothalamus and thalamus	Illumina NovaSeq X Plus	ScaleBio Single Cell RNA Sequencing Kit	Het_M_3	Het	M	6.3	1	14419.7	31.8	14604.2	49	CTAGTACGTCATCTCTGCATCCGGCTTAT	1092	803	0	0.3663	28	ZI/PVH/SBPV Pax6/Prox1 Gaba	26 P GABA	267 CS-PRNr-PCG Tmem163 Otp Gaba	1044 CS-PRNr-PCG Tmem163 Otp Gaba_1	0.446471	C185-99: Piezo2.Lhx6.GABA-1
Mus musculus	tuberal hypothalamus and thalamus	Illumina NovaSeq X Plus	ScaleBio Single Cell RNA Sequencing Kit	Het_M_3	Het	M	6.3	1	14419.7	31.8	14604.2	49	CTAGTACGTCATCTCTGCATCGCCGCCGG	2518	1530	0	0.238284	4	TH Prkcd Grin2c Glut_7	13 CNU-HYa Glut	117 LHA Barhl2 Glut	0524 LHA Barhl2 Glut_1	0.520858	C185-1: Shox2.GLU-1
Mus musculus	tuberal hypothalamus and thalamus	Illumina NovaSeq X Plus	ScaleBio Single Cell RNA Sequencing Kit	Het_M_3	Het	M	6.3	1	14419.7	31.8	14604.2	49	CTAGTACGTCATCTCTGCATCGTAGCATC	806	629	0	0.124069	0	Mixed	12 HY GABA	099 SBPV-PVa Six6 Satb2 Gaba	0454 SBPV-PVa Six6 Satb2 Gaba_2	0.443682	C185-77: Arx.Lhx1.GABA-2
Mus musculus	tuberal hypothalamus and thalamus	Illumina NovaSeq X Plus	ScaleBio Single Cell RNA Sequencing Kit	Het_M_3	Het	M	6.3	1	14419.7	31.8	14604.2	49	CTAGTACGTCATCTCTGCATTGGCAAGCC	1656	1122	0	0	35	PV-PT Ntrk1/Sp9 Glut	14 HY Glut	134 PH-ant-LHA Otp Bsx Glut	0591 PH-ant-LHA Otp Bsx Glut_1	0.477408	C185-9: Ebf3.Nxph4.GLU-2
Mus musculus	tuberal hypothalamus and thalamus	Illumina NovaSeq X Plus	ScaleBio Single Cell RNA Sequencing Kit	Het_M_3	Het	M	6.3	1	14419.7	31.8	14604.2	49	CTATCTCCTATCCATGACTATACCTCGAC	4922.5	2423	0	0.121889	16	STR D1/D2 Gaba	11 CNU-HYa GABA	083 CEA-BST Rai14 Pdyn Crh Gaba	0392 CEA-BST Rai14 Pdyn Crh Gaba_1	0.160995	C185-123: Bcl11b.Meis2.GABA-5
Mus musculus	tuberal hypothalamus and thalamus	Illumina NovaSeq X Plus	ScaleBio Single Cell RNA Sequencing Kit	Het_M_3	Het	M	6.3	1	14419.7	31.8	14604.2	49	CTATCTCCTATCCATGACTCCTCAGCTCC	2133.5	1333	0	0.140614	38	TU-ARH Otp Six6 Gaba	12 HY GABA	104 TU-ARH Otp Six6 Gaba	0478 TU-ARH Otp Six6 Gaba_1	0.882954	C185-117: Npy.Sst.GABA-4
Mus musculus	tuberal hypothalamus and thalamus	Illumina NovaSeq X Plus	ScaleBio Single Cell RNA Sequencing Kit	Het_M_3	Het	M	6.3	1	14419.7	31.8	14604.2	49	CTATCTCCTATCCATGACTCGCGGCCATA	2789	1620	0	0.0358551	6	MEA-BST Mixed Gaba	11 CNU-HYa GABA	073 MEA-BST Sox6 Gaba	0343 MEA-BST Sox6 Gaba_7	0.57184	C185-80: Aldh3b2.GABA-2
Mus musculus	tuberal hypothalamus and thalamus	Illumina NovaSeq X Plus	ScaleBio Single Cell RNA Sequencing Kit	Het_M_3	Het	M	6.3	1	14419.7	31.8	14604.2	49	CTATCTCCTATCCATGACTCGTCGAGCGC	6456.5	2714	0.0154883	0.123906	44	SI-MPO-LPO-ADP Lhx8 Gaba	11 CNU-HYa GABA	085 SI-MPO-LPO Lhx8 Gaba	0396 SI-MPO-LPO Lhx8 Gaba_1	0.798329	C185-106: Sox6.Lhx8.GABA-1
Mus musculus	tuberal hypothalamus and thalamus	Illumina NovaSeq X Plus	ScaleBio Single Cell RNA Sequencing Kit	Het_M_3	Het	M	6.3	1	14419.7	31.8	14604.2	49	CTATCTCCTATCCATGACTGAACTCGACT	3251	1834	0	0.123039	5	DMH Gaba	12 HY GABA	102 DMH-LHA Gsx1 Gaba	0470 DMH-LHA Gsx1 Gaba_1	1	C185-113: Nkx2-4.GABA-3
Mus musculus	tuberal hypothalamus and thalamus	Illumina NovaSeq X Plus	ScaleBio Single Cell RNA Sequencing Kit	Het_M_3	Het	M	6.3	1	14419.7	31.8	14604.2	49	CTATCTCCTATCCATGACTGATCTTCGCA	2218	1364	0	0.0450857	19	AHN Onecut3 Gaba	11 CNU-HYa GABA	090 BST-MPN Six3 Nrgn Gaba	0422 BST-MPN Six3 Nrgn Gaba_3	0.797142	C185-67: Pnoc.Mixed.GABA-2
Mus musculus	tuberal hypothalamus and thalamus	Illumina NovaSeq X Plus	ScaleBio Single Cell RNA Sequencing Kit	Het_M_3	Het	M	6.3	1	14419.7	31.8	14604.2	49	CTATCTCCTATCCATGACTGATTCTTGAA	2169	1280	0	0.230521	52	Lhx6 Gaba	06 CTX-CGE GABA	049 Lamp5 Gaba	0199 Lamp5 Gaba_1	0.803964	C185-101: Igfbp4.Lhx6.GABA-1
Mus musculus	tuberal hypothalamus and thalamus	Illumina NovaSeq X Plus	ScaleBio Single Cell RNA Sequencing Kit	Het_M_3	Het	M	6.3	1	14419.7	31.8	14604.2	49	CTATCTCCTATCCATGACTGCAAGACCGT	4023	1933	0	0.0994283	1	TH Sema5b-Ntrk Glut	18 TH Glut	151 TH Prkcd Grin2c Glut	0661 TH Prkcd Grin2c Glut_8	1	C185-1: Shox2.GLU-1
Mus musculus	tuberal hypothalamus and thalamus	Illumina NovaSeq X Plus	ScaleBio Single Cell RNA Sequencing Kit	Het_M_3	Het	M	6.3	1	14419.7	31.8	14604.2	49	CTATCTCCTATCCATGACTGCGGCTGCGG	1681.5	1114	0	0.297354	23	RE-Xi Nox4 Glut	20 MB GABA	213 SCsg Gabrr2 Gaba	0872 SCsg Gabrr2 Gaba_1	0.54821	C185-18: Meis2.Samd3.GLU-2
Mus musculus	tuberal hypothalamus and thalamus	Illumina NovaSeq X Plus	ScaleBio Single Cell RNA Sequencing Kit	Het_M_3	Het	M	6.3	1	14419.7	31.8	14604.2	49	CTATCTCCTATCCATGACTGCTTGAAGAG	5023	2152	0	0.0895879	1	TH Sema5b-Ntrk Glut	18 TH Glut	150 CM-IAD-CL-PCN Sema5b Glut	0649 CM-IAD-CL-PCN Sema5b Glut_1	0.881039	C185-1: Shox2.GLU-1
Mus musculus	tuberal hypothalamus and thalamus	Illumina NovaSeq X Plus	ScaleBio Single Cell RNA Sequencing Kit	Het_M_3	Het	M	6.3	1	14419.7	31.8	14604.2	49	CTATCTCCTATCCATGACTTAAGTCCTGA	4062	2201	0	0.0984737	0	Mixed	12 HY GABA	101 ZI Pax6 Gaba	0462 ZI Pax6 Gaba_4	0.16492	C185-148: Pex5l.Ermn.Oligodendrocytes
Mus musculus	tuberal hypothalamus and thalamus	Illumina NovaSeq X Plus	ScaleBio Single Cell RNA Sequencing Kit	Het_M_3	Het	M	6.3	1	14419.7	31.8	14604.2	49	CTATCTCCTATCCATGACTTCCGGCTTAT	2482	1483	0	0.0805802	16	STR D1/D2 Gaba	09 CNU-LGE GABA	062 STR D2 Gaba	0276 STR D2 Gaba_3	0.409968	C185-125: Adora2a.Meis2.GABA-5
Mus musculus	tuberal hypothalamus and thalamus	Illumina NovaSeq X Plus	ScaleBio Single Cell RNA Sequencing Kit	Het_M_3	Het	M	6.3	1	14419.7	31.8	14604.2	49	CTATCTCCTATCCATGACTTTCCGTCGAC	3364	1915	0	0.118906	2	ZI Mixed Gaba	12 HY GABA	101 ZI Pax6 Gaba	0461 ZI Pax6 Gaba_3	0.514035	C185-64: Meis2.Mixed.GABA-2
Mus musculus	tuberal hypothalamus and thalamus	Illumina NovaSeq X Plus	ScaleBio Single Cell RNA Sequencing Kit	Het_M_3	Het	M	6.3	1	14419.7	31.8	14604.2	49	CTATCTCCTCATCTCTGCAAGTCCGCTGC	1014	731	0	0	21	STR-PAL Chst9 Gaba	09 CNU-LGE GABA	064 STR-PAL Chst9 Gaba	0285 STR-PAL Chst9 Gaba_1	1	C185-124: Ccn1.Meis2.GABA-5
Mus musculus	tuberal hypothalamus and thalamus	Illumina NovaSeq X Plus	ScaleBio Single Cell RNA Sequencing Kit	Het_M_3	Het	M	6.3	1	14419.7	31.8	14604.2	49	CTATCTCCTCATCTCTGCACGCGGCCATA	1363	892	0	0.336268	57	RT-ZI Gnb3 Gaba_1	12 HY GABA	093 RT-ZI Gnb3 Gaba	0434 RT-ZI Gnb3 Gaba_4	0.525395	C185-123: Bcl11b.Meis2.GABA-5
Mus musculus	tuberal hypothalamus and thalamus	Illumina NovaSeq X Plus	ScaleBio Single Cell RNA Sequencing Kit	Het_M_3	Het	M	6.3	1	14419.7	31.8	14604.2	49	CTATCTCCTCATCTCTGCACTAATTGCGA	823	633	0	0.0607533	3	AHN-PVHd-PVR Mixed Gaba	20 MB GABA	203 LGv-SPFp-SPFm Nkx2-2 Tcf7l2 Gaba	0839 LGv-SPFp-SPFm Nkx2-2 Tcf7l2 Gaba_6	0.517494	C185-106: Sox6.Lhx8.GABA-1
Mus musculus	tuberal hypothalamus and thalamus	Illumina NovaSeq X Plus	ScaleBio Single Cell RNA Sequencing Kit	Het_M_3	Het	M	6.3	1	14419.7	31.8	14604.2	49	CTATCTCCTCATCTCTGCACTACTAATAA	5357	2733	0	0.267563	5	DMH Gaba	14 HY Glut	123 DMH Nkx2-4 Glut	0544 DMH Nkx2-4 Glut_1	0.480015	C185-96: Ppp1r17.GABA-1
Mus musculus	tuberal hypothalamus and thalamus	Illumina NovaSeq X Plus	ScaleBio Single Cell RNA Sequencing Kit	Het_M_3	Het	M	6.3	1	14419.7	31.8	14604.2	49	CTATCTCCTCATCTCTGCAGAACTCGACT	2803	1636	0	0.17838	41	RT-ZI Gnb3 Gaba_2	12 HY GABA	093 RT-ZI Gnb3 Gaba	0435 RT-ZI Gnb3 Gaba_5	0.678271	C185-69: Pvalb.Mixed.GABA-2
Mus musculus	tuberal hypothalamus and thalamus	Illumina NovaSeq X Plus	ScaleBio Single Cell RNA Sequencing Kit	Het_M_3	Het	M	6.3	1	14419.7	31.8	14604.2	49	CTATCTCCTCATCTCTGCAGCGCGTTCAT	2102	1391	0	0.285442	0	Mixed	11 CNU-HYa GABA	090 BST-MPN Six3 Nrgn Gaba	0423 BST-MPN Six3 Nrgn Gaba_4	0.757941	C185-67: Pnoc.Mixed.GABA-2
Mus musculus	tuberal hypothalamus and thalamus	Illumina NovaSeq X Plus	ScaleBio Single Cell RNA Sequencing Kit	Het_M_3	Het	M	6.3	1	14419.7	31.8	14604.2	49	CTATCTCCTCATCTCTGCAGTAGGATAAG	3518	2040	0	0.092382	0	Mixed	11 CNU-HYa GABA	089 PVR Six3 Sox3 Gaba	0413 PVR Six3 Sox3 Gaba_3	0.32157	C185-65: Unassigned.Mixed.GABA-2
Mus musculus	tuberal hypothalamus and thalamus	Illumina NovaSeq X Plus	ScaleBio Single Cell RNA Sequencing Kit	Het_M_3	Het	M	6.3	1	14419.7	31.8	14604.2	49	CTATCTCCTCATCTCTGCATTATTGAGGC	2516	1399	0	0.0397456	42	COAa-PAA-MEA Barhl2 Glut	13 CNU-HYa Glut	114 COAa-PAA-MEA Barhl2 Glut	0511 COAa-PAA-MEA Barhl2 Glut_3	0.63942	C185-36: Vcan.GLU-3
Mus musculus	tuberal hypothalamus and thalamus	Illumina NovaSeq X Plus	ScaleBio Single Cell RNA Sequencing Kit	Het_M_3	Het	M	6.3	1	14419.7	31.8	14604.2	49	CTCCAGAGTATCCATGACTAGAGGAGAAT	1645	1045	0	0.243161	40	HY NSCs_2	02 NP-CT-L6b Glut	030 L6 CT CTX Glut	0115 L6 CT CTX Glut_2	0.557554	C185-3: NSCs
Mus musculus	tuberal hypothalamus and thalamus	Illumina NovaSeq X Plus	ScaleBio Single Cell RNA Sequencing Kit	Het_M_3	Het	M	6.3	1	14419.7	31.8	14604.2	49	CTCCAGAGTATCCATGACTAGTTGAATCA	840	653	0	0.238095	5	DMH Gaba	14 HY Glut	124 MPN-MPO-PVpo Hmx2 Glut	0551 MPN-MPO-PVpo Hmx2 Glut_6	0.401804	C185-163: Selplg.Tmem119.Immune
Mus musculus	tuberal hypothalamus and thalamus	Illumina NovaSeq X Plus	ScaleBio Single Cell RNA Sequencing Kit	Het_M_3	Het	M	6.3	1	14419.7	31.8	14604.2	49	CTCCAGAGTATCCATGACTATGGAACGAA	1318	848	0	0.189681	15	STR D1/D2 Gaba	09 CNU-LGE GABA	062 STR D2 Gaba	0277 STR D2 Gaba_4	0.640412	C185-125: Adora2a.Meis2.GABA-5
Mus musculus	tuberal hypothalamus and thalamus	Illumina NovaSeq X Plus	ScaleBio Single Cell RNA Sequencing Kit	Het_M_3	Het	M	6.3	1	14419.7	31.8	14604.2	49	CTCCAGAGTATCCATGACTCCAGATACGG	2167	1270	0	0.0922935	10	CEA-BST Meis2 Gaba	11 CNU-HYa GABA	079 CEA-BST Six3 Cyp26b1 Gaba	0370 CEA-BST Six3 Cyp26b1 Gaba_4	0.405793	C185-124: Ccn1.Meis2.GABA-5
Mus musculus	tuberal hypothalamus and thalamus	Illumina NovaSeq X Plus	ScaleBio Single Cell RNA Sequencing Kit	Het_M_3	Het	M	6.3	1	14419.7	31.8	14604.2	49	CTCCAGAGTATCCATGACTCTAATTGCGA	1528	1035	0.065445	0	3	AHN-PVHd-PVR Mixed Gaba	12 HY GABA	100 AHN Onecut3 Gaba	0456 AHN Onecut3 Gaba_1	0.362583	C185-75: Pmfbp1.Onecut2.GABA-2
Mus musculus	tuberal hypothalamus and thalamus	Illumina NovaSeq X Plus	ScaleBio Single Cell RNA Sequencing Kit	Het_M_3	Het	M	6.3	1	14419.7	31.8	14604.2	49	CTCCAGAGTATCCATGACTGATCTTCGCA	2313	1455	0	0.0648508	38	TU-ARH Otp Six6 Gaba	12 HY GABA	107 DMH Hmx2 Gaba	0488 DMH Hmx2 Gaba_2	0.603437	C185-92: Adarb2.Hmcn1.GABA-1
Mus musculus	tuberal hypothalamus and thalamus	Illumina NovaSeq X Plus	ScaleBio Single Cell RNA Sequencing Kit	Het_M_3	Het	M	6.3	1	14419.7	31.8	14604.2	49	CTCCAGAGTATCCATGACTGCATATGAGC	3437	1773	0	0.174571	1	TH Sema5b-Ntrk Glut	18 TH Glut	151 TH Prkcd Grin2c Glut	0666 TH Prkcd Grin2c Glut_13	0.64786	C185-1: Shox2.GLU-1
Mus musculus	tuberal hypothalamus and thalamus	Illumina NovaSeq X Plus	ScaleBio Single Cell RNA Sequencing Kit	Het_M_3	Het	M	6.3	1	14419.7	31.8	14604.2	49	CTCCAGAGTATCCATGACTGCTAACGGAT	3266	1612	0	0	72	LHA Pmch Glut	14 HY Glut	130 LHA Pmch Glut	0572 LHA Pmch Glut_1	0.960397	C185-56: Pmch.GLU-7
Mus musculus	tuberal hypothalamus and thalamus	Illumina NovaSeq X Plus	ScaleBio Single Cell RNA Sequencing Kit	Het_M_3	Het	M	6.3	1	14419.7	31.8	14604.2	49	CTCCAGAGTATCCATGACTTAAGTCCTGA	2659	1567	0	0.0376081	40	HY NSCs_2	02 NP-CT-L6b Glut	030 L6 CT CTX Glut	0115 L6 CT CTX Glut_2	0.442455	C185-4: Pitx2.Irx5.GLU-2
Mus musculus	tuberal hypothalamus and thalamus	Illumina NovaSeq X Plus	ScaleBio Single Cell RNA Sequencing Kit	Het_M_3	Het	M	6.3	1	14419.7	31.8	14604.2	49	CTCCAGAGTATCCATGACTTATTAGACTT	2987	1540	0	0.167392	39	TH Prkcd Grin2c Glut_4	18 TH Glut	151 TH Prkcd Grin2c Glut	0662 TH Prkcd Grin2c Glut_9	1	C185-1: Shox2.GLU-1
Mus musculus	tuberal hypothalamus and thalamus	Illumina NovaSeq X Plus	ScaleBio Single Cell RNA Sequencing Kit	Het_M_3	Het	M	6.3	1	14419.7	31.8	14604.2	49	CTCCAGAGTATCCATGACTTCCTCTGCCG	3410	1847	0	0.146628	0	Mixed	02 NP-CT-L6b Glut	032 L5 NP CTX Glut	0125 L5 NP CTX Glut_4	0.203867	C185-123: Bcl11b.Meis2.GABA-5
Mus musculus	tuberal hypothalamus and thalamus	Illumina NovaSeq X Plus	ScaleBio Single Cell RNA Sequencing Kit	Het_M_3	Het	M	6.3	1	14419.7	31.8	14604.2	49	CTCCAGAGTATCCATGACTTCGGATTCGG	3753.5	2000	0	0.106567	40	HY NSCs_2	02 NP-CT-L6b Glut	030 L6 CT CTX Glut	0115 L6 CT CTX Glut_2	0.399449	C185-97: St18.Lhx6.GABA-1
Mus musculus	tuberal hypothalamus and thalamus	Illumina NovaSeq X Plus	ScaleBio Single Cell RNA Sequencing Kit	Het_M_3	Het	M	6.3	1	14419.7	31.8	14604.2	49	CTCCAGAGTATCCATGACTTTGGTAAGGA	1780	1178	0	0.11236	5	DMH Gaba	23 P Glut	224 PCG-PRNr Vsx2 Nkx6-1 Glut	0927 PCG-PRNr Vsx2 Nkx6-1 Glut_3	1	C185-96: Ppp1r17.GABA-1
Mus musculus	tuberal hypothalamus and thalamus	Illumina NovaSeq X Plus	ScaleBio Single Cell RNA Sequencing Kit	Het_M_3	Het	M	6.3	1	14419.7	31.8	14604.2	49	CTCCAGAGTCATCTCTGCAAGAGGAGAAT	1678	1045	0	0.148987	40	HY NSCs_2	02 NP-CT-L6b Glut	030 L6 CT CTX Glut	0115 L6 CT CTX Glut_2	0.683399	C185-3: NSCs
Mus musculus	tuberal hypothalamus and thalamus	Illumina NovaSeq X Plus	ScaleBio Single Cell RNA Sequencing Kit	Het_M_3	Het	M	6.3	1	14419.7	31.8	14604.2	49	CTCCAGAGTCATCTCTGCAATGGCGCCTG	2555	1437	0	0.0587084	44	SI-MPO-LPO-ADP Lhx8 Gaba	11 CNU-HYa GABA	085 SI-MPO-LPO Lhx8 Gaba	0396 SI-MPO-LPO Lhx8 Gaba_1	1	C185-106: Sox6.Lhx8.GABA-1
Mus musculus	tuberal hypothalamus and thalamus	Illumina NovaSeq X Plus	ScaleBio Single Cell RNA Sequencing Kit	Het_M_3	Het	M	6.3	1	14419.7	31.8	14604.2	49	CTCCAGAGTCATCTCTGCAATTGGCAGAT	2475	1440	0	0.161616	4	TH Prkcd Grin2c Glut_7	18 TH Glut	151 TH Prkcd Grin2c Glut	0656 TH Prkcd Grin2c Glut_3	0.596456	C185-3: NSCs
Mus musculus	tuberal hypothalamus and thalamus	Illumina NovaSeq X Plus	ScaleBio Single Cell RNA Sequencing Kit	Het_M_3	Het	M	6.3	1	14419.7	31.8	14604.2	49	CTCCAGAGTCATCTCTGCACATAGCGACC	4395	2286	0	0.0568828	4	TH Prkcd Grin2c Glut_7	23 P Glut	230 PRNr Otp Nfib Glut	0945 PRNr Otp Nfib Glut_1	0.24104	C185-18: Meis2.Samd3.GLU-2
Mus musculus	tuberal hypothalamus and thalamus	Illumina NovaSeq X Plus	ScaleBio Single Cell RNA Sequencing Kit	Het_M_3	Het	M	6.3	1	14419.7	31.8	14604.2	49	CTCCAGAGTCATCTCTGCAGCATCGTATG	1285	927	0	0.233463	0	Mixed	11 CNU-HYa GABA	066 NDB-SI-ant Prdm12 Gaba	0297 NDB-SI-ant Prdm12 Gaba_3	0.525823	C185-13: Ebf2.Trh.GLU-2
Mus musculus	tuberal hypothalamus and thalamus	Illumina NovaSeq X Plus	ScaleBio Single Cell RNA Sequencing Kit	Het_M_3	Het	M	6.3	1	14419.7	31.8	14604.2	49	CTCCAGAGTCATCTCTGCAGCGTTCCGTT	2196	1359	0	0.136612	12	VMH Nr5a1 Glut_2	12 HY GABA	093 RT-ZI Gnb3 Gaba	0431 RT-ZI Gnb3 Gaba_1	0.193168	C185-64: Meis2.Mixed.GABA-2
Mus musculus	tuberal hypothalamus and thalamus	Illumina NovaSeq X Plus	ScaleBio Single Cell RNA Sequencing Kit	Het_M_3	Het	M	6.3	1	14419.7	31.8	14604.2	49	CTCCAGAGTCATCTCTGCAGGTTATCGAA	1830	1186	0	0	49	GPe-SI Sox6 Cyp26b1 Gaba	09 CNU-LGE GABA	059 GPe-SI Sox6 Cyp26b1 Gaba	0257 GPe-SI Sox6 Cyp26b1 Gaba_1	0.358062	C185-123: Bcl11b.Meis2.GABA-5
Mus musculus	tuberal hypothalamus and thalamus	Illumina NovaSeq X Plus	ScaleBio Single Cell RNA Sequencing Kit	Het_M_3	Het	M	6.3	1	14419.7	31.8	14604.2	49	CTCCAGAGTCATCTCTGCAGTAGGCTGCA	3028	1699	0	0.0990753	1	TH Sema5b-Ntrk Glut	18 TH Glut	149 PVT-PT Ntrk1 Glut	0646 PVT-PT Ntrk1 Glut_4	0.562808	C185-1: Shox2.GLU-1
Mus musculus	tuberal hypothalamus and thalamus	Illumina NovaSeq X Plus	ScaleBio Single Cell RNA Sequencing Kit	Het_M_3	Het	M	6.3	1	14419.7	31.8	14604.2	49	CTCCAGAGTCATCTCTGCATCTTGAGGTT	1084	765	0	0	3	AHN-PVHd-PVR Mixed Gaba	11 CNU-HYa GABA	090 BST-MPN Six3 Nrgn Gaba	0424 BST-MPN Six3 Nrgn Gaba_5	0.405266	C185-64: Meis2.Mixed.GABA-2
Mus musculus	tuberal hypothalamus and thalamus	Illumina NovaSeq X Plus	ScaleBio Single Cell RNA Sequencing Kit	Het_M_3	Het	M	6.3	1	14419.7	31.8	14604.2	49	CTCCATCATATCCATGACTAACGCGCAGA	3807	1871	0	0.131337	2	ZI Mixed Gaba	11 CNU-HYa GABA	085 SI-MPO-LPO Lhx8 Gaba	0396 SI-MPO-LPO Lhx8 Gaba_1	0.562515	C185-106: Sox6.Lhx8.GABA-1
Mus musculus	tuberal hypothalamus and thalamus	Illumina NovaSeq X Plus	ScaleBio Single Cell RNA Sequencing Kit	Het_M_3	Het	M	6.3	1	14419.7	31.8	14604.2	49	CTCCATCATATCCATGACTAGAGGAGAAT	4114	1994	0	0.0729217	9	RT-ZI Gnb3 Gaba_2	12 HY GABA	093 RT-ZI Gnb3 Gaba	0433 RT-ZI Gnb3 Gaba_3	0.799831	C185-69: Pvalb.Mixed.GABA-2
Mus musculus	tuberal hypothalamus and thalamus	Illumina NovaSeq X Plus	ScaleBio Single Cell RNA Sequencing Kit	Het_M_3	Het	M	6.3	1	14419.7	31.8	14604.2	49	CTCCATCATATCCATGACTAGCCGTAGTT	2267	1305	0	0.176445	31	MEA Glut	14 HY Glut	138 PH Pitx2 Glut	0611 PH Pitx2 Glut_2	0.396536	C185-4: Pitx2.Irx5.GLU-2
Mus musculus	tuberal hypothalamus and thalamus	Illumina NovaSeq X Plus	ScaleBio Single Cell RNA Sequencing Kit	Het_M_3	Het	M	6.3	1	14419.7	31.8	14604.2	49	CTCCATCATATCCATGACTCGCGGCCATA	3516	1948	0	0.142207	21	STR-PAL Chst9 Gaba	27 MY GABA	285 MY Lhx1 Gly-Gaba	1091 MY Lhx1 Gly-Gaba_3	0.31877	C185-124: Ccn1.Meis2.GABA-5
Mus musculus	tuberal hypothalamus and thalamus	Illumina NovaSeq X Plus	ScaleBio Single Cell RNA Sequencing Kit	Het_M_3	Het	M	6.3	1	14419.7	31.8	14604.2	49	CTCCATCATATCCATGACTCTAATTGCGA	3238	1760	0	0.123533	5	DMH Gaba	12 HY GABA	102 DMH-LHA Gsx1 Gaba	0471 DMH-LHA Gsx1 Gaba_2	0.726254	C185-94: Gal.Crh.GABA-1
Mus musculus	tuberal hypothalamus and thalamus	Illumina NovaSeq X Plus	ScaleBio Single Cell RNA Sequencing Kit	Het_M_3	Het	M	6.3	1	14419.7	31.8	14604.2	49	CTCCATCATATCCATGACTCTATATAGCC	4983	2233	0	0.0100341	10	CEA-BST Meis2 Gaba	11 CNU-HYa GABA	081 ACB-BST-FS D1 Gaba	0383 ACB-BST-FS D1 Gaba_3	0.441405	C185-123: Bcl11b.Meis2.GABA-5
Mus musculus	tuberal hypothalamus and thalamus	Illumina NovaSeq X Plus	ScaleBio Single Cell RNA Sequencing Kit	Het_M_3	Het	M	6.3	1	14419.7	31.8	14604.2	49	CTCCATCATATCCATGACTGCGTTCCGTT	2720	1610	0	0	5	DMH Gaba	12 HY GABA	106 PVpo-VMPO-MPN Hmx2 Gaba	0482 PVpo-VMPO-MPN Hmx2 Gaba_1	0.793363	C185-108: Gal.Nts.GABA-1
Mus musculus	tuberal hypothalamus and thalamus	Illumina NovaSeq X Plus	ScaleBio Single Cell RNA Sequencing Kit	Het_M_3	Het	M	6.3	1	14419.7	31.8	14604.2	49	CTCCATCATATCCATGACTGCTAACGGAT	2197	1303	0	0.13655	6	MEA-BST Mixed Gaba	11 CNU-HYa GABA	080 CEA-AAA-BST Six3 Sp9 Gaba	0373 CEA-AAA-BST Six3 Sp9 Gaba_1	0.358803	C185-123: Bcl11b.Meis2.GABA-5
Mus musculus	tuberal hypothalamus and thalamus	Illumina NovaSeq X Plus	ScaleBio Single Cell RNA Sequencing Kit	Het_M_3	Het	M	6.3	1	14419.7	31.8	14604.2	49	CTCCATCATATCCATGACTTCAATCTCCT	1185	831	0	0	36	PH-LHA-MM Foxb1 Glut	14 HY Glut	139 PH-LHA Foxb1 Glut	0614 PH-LHA Foxb1 Glut_3	0.800355	C185-18: Meis2.Samd3.GLU-2
Mus musculus	tuberal hypothalamus and thalamus	Illumina NovaSeq X Plus	ScaleBio Single Cell RNA Sequencing Kit	Het_M_3	Het	M	6.3	1	14419.7	31.8	14604.2	49	CTCCATCATATCCATGACTTCGTAGCATC	3271	1807	0	0.0611434	14	SI-MA-LPO-LHA Skor1 Glut	13 CNU-HYa Glut	119 SI-MA-LPO-LHA Skor1 Glut	0532 SI-MA-LPO-LHA Skor1 Glut_3	0.241382	C185-18: Meis2.Samd3.GLU-2
Mus musculus	tuberal hypothalamus and thalamus	Illumina NovaSeq X Plus	ScaleBio Single Cell RNA Sequencing Kit	Het_M_3	Het	M	6.3	1	14419.7	31.8	14604.2	49	CTCCATCATATCCATGACTTGGACGACTA	5014	2281	0	0.0997208	42	COAa-PAA-MEA Barhl2 Glut	13 CNU-HYa Glut	114 COAa-PAA-MEA Barhl2 Glut	0511 COAa-PAA-MEA Barhl2 Glut_3	0.240531	C185-4: Pitx2.Irx5.GLU-2
Mus musculus	tuberal hypothalamus and thalamus	Illumina NovaSeq X Plus	ScaleBio Single Cell RNA Sequencing Kit	Het_M_3	Het	M	6.3	1	14419.7	31.8	14604.2	49	CTCCATCATATCCATGACTTTGATTGGCG	2946	1556	0	0.0678887	6	MEA-BST Mixed Gaba	11 CNU-HYa GABA	073 MEA-BST Sox6 Gaba	0343 MEA-BST Sox6 Gaba_7	0.401146	C185-80: Aldh3b2.GABA-2
Mus musculus	tuberal hypothalamus and thalamus	Illumina NovaSeq X Plus	ScaleBio Single Cell RNA Sequencing Kit	Het_M_3	Het	M	6.3	1	14419.7	31.8	14604.2	49	CTCCATCATCATCTCTGCAATAAGGACTC	1620	974	0	0	43	AV Col27a1 Glut	18 TH Glut	151 TH Prkcd Grin2c Glut	0662 TH Prkcd Grin2c Glut_9	0.96088	C185-1: Shox2.GLU-1
Mus musculus	tuberal hypothalamus and thalamus	Illumina NovaSeq X Plus	ScaleBio Single Cell RNA Sequencing Kit	Het_M_3	Het	M	6.3	1	14419.7	31.8	14604.2	49	CTCCATCATCATCTCTGCACTAAGCCTTG	4147	2172	0	0.120569	20	ZI Pax6 Gaba	24 MY Glut	243 PGRN-PARN-MDRN Hoxb5 Glut	0974 PGRN-PARN-MDRN Hoxb5 Glut_2	0.721135	C185-64: Meis2.Mixed.GABA-2
Mus musculus	tuberal hypothalamus and thalamus	Illumina NovaSeq X Plus	ScaleBio Single Cell RNA Sequencing Kit	Het_M_3	Het	M	6.3	1	14419.7	31.8	14604.2	49	CTCCATCATCATCTCTGCACTAGCCAGCC	2187	1299	0	0.0457247	42	COAa-PAA-MEA Barhl2 Glut	13 CNU-HYa Glut	114 COAa-PAA-MEA Barhl2 Glut	0515 COAa-PAA-MEA Barhl2 Glut_7	0.480762	C185-4: Pitx2.Irx5.GLU-2
Mus musculus	tuberal hypothalamus and thalamus	Illumina NovaSeq X Plus	ScaleBio Single Cell RNA Sequencing Kit	Het_M_3	Het	M	6.3	1	14419.7	31.8	14604.2	49	CTCCATCATCATCTCTGCAGAACTCGACT	1600	1066	0	0.09375	61	HY NSCs_1	01 IT-ET Glut	001 CLA-EPd-CTX Car3 Glut	0001 CLA-EPd-CTX Car3 Glut_1	0.402117	C185-125: Adora2a.Meis2.GABA-5
Mus musculus	tuberal hypothalamus and thalamus	Illumina NovaSeq X Plus	ScaleBio Single Cell RNA Sequencing Kit	Het_M_3	Het	M	6.3	1	14419.7	31.8	14604.2	49	CTCCATCATCATCTCTGCAGACTGGACCA	1904	1232	0	0.105042	6	MEA-BST Mixed Gaba	11 CNU-HYa GABA	073 MEA-BST Sox6 Gaba	0343 MEA-BST Sox6 Gaba_7	0.323748	C185-80: Aldh3b2.GABA-2
Mus musculus	tuberal hypothalamus and thalamus	Illumina NovaSeq X Plus	ScaleBio Single Cell RNA Sequencing Kit	Het_M_3	Het	M	6.3	1	14419.7	31.8	14604.2	49	CTCCATCATCATCTCTGCAGCAAGACCGT	2101	1276	0.0237982	0.0475964	19	AHN Onecut3 Gaba	12 HY GABA	100 AHN Onecut3 Gaba	0458 AHN Onecut3 Gaba_3	0.644459	C185-66: Unassigned.Mixed.GABA-2
Mus musculus	tuberal hypothalamus and thalamus	Illumina NovaSeq X Plus	ScaleBio Single Cell RNA Sequencing Kit	Het_M_3	Het	M	6.3	1	14419.7	31.8	14604.2	49	CTCCATCATCATCTCTGCAGGCTTACTCC	2954	1613	0	0.13541	40	HY NSCs_2	02 NP-CT-L6b Glut	030 L6 CT CTX Glut	0118 L6 CT CTX Glut_5	0.360689	C185-124: Ccn1.Meis2.GABA-5
Mus musculus	tuberal hypothalamus and thalamus	Illumina NovaSeq X Plus	ScaleBio Single Cell RNA Sequencing Kit	Het_M_3	Het	M	6.3	1	14419.7	31.8	14604.2	49	CTCCATCATCATCTCTGCATTGGTAAGGA	4311	2022	0	0.0695894	39	TH Prkcd Grin2c Glut_4	18 TH Glut	151 TH Prkcd Grin2c Glut	0662 TH Prkcd Grin2c Glut_9	0.923902	C185-1: Shox2.GLU-1
Mus musculus	tuberal hypothalamus and thalamus	Illumina NovaSeq X Plus	ScaleBio Single Cell RNA Sequencing Kit	Het_M_3	Het	M	6.3	1	14419.7	31.8	14604.2	49	CTCCGGTTTATCCATGACTACTATTCATT	6600	2710	0	0.136364	10	CEA-BST Meis2 Gaba	11 CNU-HYa GABA	079 CEA-BST Six3 Cyp26b1 Gaba	0367 CEA-BST Six3 Cyp26b1 Gaba_1	0.198281	C185-121: Abi3bp.Meis2.GABA-5
Mus musculus	tuberal hypothalamus and thalamus	Illumina NovaSeq X Plus	ScaleBio Single Cell RNA Sequencing Kit	Het_M_3	Het	M	6.3	1	14419.7	31.8	14604.2	49	CTCCGGTTTATCCATGACTAGAGGAGAAT	2658	1501	0	0.0376223	19	AHN Onecut3 Gaba	12 HY GABA	100 AHN Onecut3 Gaba	0457 AHN Onecut3 Gaba_2	1	C185-75: Pmfbp1.Onecut2.GABA-2
Mus musculus	tuberal hypothalamus and thalamus	Illumina NovaSeq X Plus	ScaleBio Single Cell RNA Sequencing Kit	Het_M_3	Het	M	6.3	1	14419.7	31.8	14604.2	49	CTCCGGTTTATCCATGACTAGGTCAGCTT	2754	1439	0	0.181554	6	MEA-BST Mixed Gaba	11 CNU-HYa GABA	076 MEA-BST Lhx6 Nfib Gaba	0359 MEA-BST Lhx6 Nfib Gaba_3	0.202448	C185-66: Unassigned.Mixed.GABA-2
Mus musculus	tuberal hypothalamus and thalamus	Illumina NovaSeq X Plus	ScaleBio Single Cell RNA Sequencing Kit	Het_M_3	Het	M	6.3	1	14419.7	31.8	14604.2	49	CTCCGGTTTATCCATGACTCGTTACCGCT	6549	2913	0	0.091617	18	TH Prkcd Grin2c Glut_6	18 TH Glut	149 PVT-PT Ntrk1 Glut	0644 PVT-PT Ntrk1 Glut_2	0.24855	C185-4: Pitx2.Irx5.GLU-2
Mus musculus	tuberal hypothalamus and thalamus	Illumina NovaSeq X Plus	ScaleBio Single Cell RNA Sequencing Kit	Het_M_3	Het	M	6.3	1	14419.7	31.8	14604.2	49	CTCCGGTTTATCCATGACTCTACTAATAA	6863	2667	0	0.174851	9	RT-ZI Gnb3 Gaba_2	12 HY GABA	093 RT-ZI Gnb3 Gaba	0435 RT-ZI Gnb3 Gaba_5	0.920745	C185-69: Pvalb.Mixed.GABA-2
Mus musculus	tuberal hypothalamus and thalamus	Illumina NovaSeq X Plus	ScaleBio Single Cell RNA Sequencing Kit	Het_M_3	Het	M	6.3	1	14419.7	31.8	14604.2	49	CTCCGGTTTATCCATGACTCTCAATTAGT	3490.5	1884	0	0.0286492	7	PH-LHA-PVH-SO-PVa Nxph4 Glut	24 MY Glut	243 PGRN-PARN-MDRN Hoxb5 Glut	0974 PGRN-PARN-MDRN Hoxb5 Glut_2	0.765719	C185-9: Ebf3.Nxph4.GLU-2
Mus musculus	tuberal hypothalamus and thalamus	Illumina NovaSeq X Plus	ScaleBio Single Cell RNA Sequencing Kit	Het_M_3	Het	M	6.3	1	14419.7	31.8	14604.2	49	CTCCGGTTTATCCATGACTGACTGGACCA	3233	1778	0	0.123724	28	ZI/PVH/SBPV Pax6/Prox1 Gaba	12 HY GABA	101 ZI Pax6 Gaba	0466 ZI Pax6 Gaba_8	0.598894	C185-97: St18.Lhx6.GABA-1
Mus musculus	tuberal hypothalamus and thalamus	Illumina NovaSeq X Plus	ScaleBio Single Cell RNA Sequencing Kit	Het_M_3	Het	M	6.3	1	14419.7	31.8	14604.2	49	CTCCGGTTTATCCATGACTGCAAGACCGT	5557	2497	0	0.0643678	1	TH Sema5b-Ntrk Glut	18 TH Glut	150 CM-IAD-CL-PCN Sema5b Glut	0651 CM-IAD-CL-PCN Sema5b Glut_3	0.647297	C185-18: Meis2.Samd3.GLU-2
Mus musculus	tuberal hypothalamus and thalamus	Illumina NovaSeq X Plus	ScaleBio Single Cell RNA Sequencing Kit	Het_M_3	Het	M	6.3	1	14419.7	31.8	14604.2	49	CTCCGGTTTATCCATGACTGCTAACGGAT	2282.8	1390	0	0.219029	2	ZI Mixed Gaba	12 HY GABA	101 ZI Pax6 Gaba	0459 ZI Pax6 Gaba_1	0.240895	C185-18: Meis2.Samd3.GLU-2
Mus musculus	tuberal hypothalamus and thalamus	Illumina NovaSeq X Plus	ScaleBio Single Cell RNA Sequencing Kit	Het_M_3	Het	M	6.3	1	14419.7	31.8	14604.2	49	CTCCGGTTTATCCATGACTGTAGCAGCTA	2164	1260	0	0.254159	31	MEA Glut	14 HY Glut	132 AHN-RCH-LHA Otp Fezf1 Glut	0579 AHN-RCH-LHA Otp Fezf1 Glut_1	0.206026	C185-4: Pitx2.Irx5.GLU-2
Mus musculus	tuberal hypothalamus and thalamus	Illumina NovaSeq X Plus	ScaleBio Single Cell RNA Sequencing Kit	Het_M_3	Het	M	6.3	1	14419.7	31.8	14604.2	49	CTCCGGTTTATCCATGACTGTAGGATAAG	4424	2153	0	0.135624	22	Lhx6/Lhx8 Gaba	08 CNU-MGE GABA	054 STR Prox1 Lhx6 Gaba	0233 STR Prox1 Lhx6 Gaba_1	0.764332	C185-101: Igfbp4.Lhx6.GABA-1
Mus musculus	tuberal hypothalamus and thalamus	Illumina NovaSeq X Plus	ScaleBio Single Cell RNA Sequencing Kit	Het_M_3	Het	M	6.3	1	14419.7	31.8	14604.2	49	CTCCGGTTTATCCATGACTTCTTAGCCTG	2875	1541	0	0.0695652	28	ZI/PVH/SBPV Pax6/Prox1 Gaba	12 HY GABA	101 ZI Pax6 Gaba	0466 ZI Pax6 Gaba_8	0.602527	C185-99: Piezo2.Lhx6.GABA-1
Mus musculus	tuberal hypothalamus and thalamus	Illumina NovaSeq X Plus	ScaleBio Single Cell RNA Sequencing Kit	Het_M_3	Het	M	6.3	1	14419.7	31.8	14604.2	49	CTCCGGTTTCATCTCTGCAAATATTACTT	3260.8	1782	0	0.0613346	16	STR D1/D2 Gaba	06 CTX-CGE GABA	046 Vip Gaba	0183 Vip Gaba_11	0.516838	C185-124: Ccn1.Meis2.GABA-5
Mus musculus	tuberal hypothalamus and thalamus	Illumina NovaSeq X Plus	ScaleBio Single Cell RNA Sequencing Kit	Het_M_3	Het	M	6.3	1	14419.7	31.8	14604.2	49	CTCCGGTTTCATCTCTGCAAGAGGAGAAT	2764.5	1651	0	0.180865	19	AHN Onecut3 Gaba	12 HY GABA	099 SBPV-PVa Six6 Satb2 Gaba	0454 SBPV-PVa Six6 Satb2 Gaba_2	0.480401	C185-66: Unassigned.Mixed.GABA-2
Mus musculus	tuberal hypothalamus and thalamus	Illumina NovaSeq X Plus	ScaleBio Single Cell RNA Sequencing Kit	Het_M_3	Het	M	6.3	1	14419.7	31.8	14604.2	49	CTCCGGTTTCATCTCTGCAATACCTCGAC	3297	1754	0	0.0454959	10	CEA-BST Meis2 Gaba	11 CNU-HYa GABA	082 CEA-BST Ebf1 Pdyn Gaba	0384 CEA-BST Ebf1 Pdyn Gaba_1	0.20001	C185-123: Bcl11b.Meis2.GABA-5
Mus musculus	tuberal hypothalamus and thalamus	Illumina NovaSeq X Plus	ScaleBio Single Cell RNA Sequencing Kit	Het_M_3	Het	M	6.3	1	14419.7	31.8	14604.2	49	CTCCGGTTTCATCTCTGCAATTCTTAGCT	2672	1545	0	0.112275	18	TH Prkcd Grin2c Glut_6	18 TH Glut	151 TH Prkcd Grin2c Glut	0666 TH Prkcd Grin2c Glut_13	0.88279	C185-1: Shox2.GLU-1
Mus musculus	tuberal hypothalamus and thalamus	Illumina NovaSeq X Plus	ScaleBio Single Cell RNA Sequencing Kit	Het_M_3	Het	M	6.3	1	14419.7	31.8	14604.2	49	CTCCGGTTTCATCTCTGCACCGCTAAGAG	854	642	0	0	67	ADP-MPO Trp73 Glut	13 CNU-HYa Glut	118 ADP-MPO Trp73 Glut	0529 ADP-MPO Trp73 Glut_3	0.839794	C185-18: Meis2.Samd3.GLU-2
Mus musculus	tuberal hypothalamus and thalamus	Illumina NovaSeq X Plus	ScaleBio Single Cell RNA Sequencing Kit	Het_M_3	Het	M	6.3	1	14419.7	31.8	14604.2	49	CTCCGGTTTCATCTCTGCACTACTAATAA	3519	1906	0	0.170503	19	AHN Onecut3 Gaba	11 CNU-HYa GABA	090 BST-MPN Six3 Nrgn Gaba	0422 BST-MPN Six3 Nrgn Gaba_3	0.477367	C185-67: Pnoc.Mixed.GABA-2
Mus musculus	tuberal hypothalamus and thalamus	Illumina NovaSeq X Plus	ScaleBio Single Cell RNA Sequencing Kit	Het_M_3	Het	M	6.3	1	14419.7	31.8	14604.2	49	CTCCGGTTTCATCTCTGCAGATCTTCGCA	2633	1418	0	0.0379795	37	PVpo-VMPO-MPN Hmx2 Gaba	11 CNU-HYa GABA	088 BST Tac2 Gaba	0409 BST Tac2 Gaba_1	0.312539	C185-105: Lhx6.Lhx8.GABA-1
Mus musculus	tuberal hypothalamus and thalamus	Illumina NovaSeq X Plus	ScaleBio Single Cell RNA Sequencing Kit	Het_M_3	Het	M	6.3	1	14419.7	31.8	14604.2	49	CTCCGGTTTCATCTCTGCAGGTTATCGAA	3745	1822	0	0.0801068	31	MEA Glut	13 CNU-HYa Glut	120 MEA Otp Foxp2 Glut	0538 MEA Otp Foxp2 Glut_1	0.354775	C185-4: Pitx2.Irx5.GLU-2
Mus musculus	tuberal hypothalamus and thalamus	Illumina NovaSeq X Plus	ScaleBio Single Cell RNA Sequencing Kit	Het_M_3	Het	M	6.3	1	14419.7	31.8	14604.2	49	CTCCGGTTTCATCTCTGCAGTAGCAGCTA	5135	2347	0	0.0584226	4	TH Prkcd Grin2c Glut_7	18 TH Glut	151 TH Prkcd Grin2c Glut	0661 TH Prkcd Grin2c Glut_8	0.121036	C185-18: Meis2.Samd3.GLU-2
Mus musculus	tuberal hypothalamus and thalamus	Illumina NovaSeq X Plus	ScaleBio Single Cell RNA Sequencing Kit	Het_M_3	Het	M	6.3	1	14419.7	31.8	14604.2	49	CTCCGGTTTCATCTCTGCATCTTAGCCTG	3468	1885	0	0.0384467	0	Mixed	26 P GABA	267 CS-PRNr-PCG Tmem163 Otp Gaba	1044 CS-PRNr-PCG Tmem163 Otp Gaba_1	0.439639	C185-18: Meis2.Samd3.GLU-2
Mus musculus	tuberal hypothalamus and thalamus	Illumina NovaSeq X Plus	ScaleBio Single Cell RNA Sequencing Kit	Het_M_3	Het	M	6.3	1	14419.7	31.8	14604.2	49	CTCCGGTTTCATCTCTGCATTGATTGGCG	1566	1080	0	0.063857	20	ZI Pax6 Gaba	20 MB GABA	210 PRT Mecom Gaba	0865 PRT Mecom Gaba_2	0.602056	C185-66: Unassigned.Mixed.GABA-2
Mus musculus	tuberal hypothalamus and thalamus	Illumina NovaSeq X Plus	ScaleBio Single Cell RNA Sequencing Kit	Het_M_3	Het	M	6.3	1	14419.7	31.8	14604.2	49	CTCCTCGTTATCCATGACTAACGAATTCG	2519	1475	0	0	41	RT-ZI Gnb3 Gaba_2	12 HY GABA	093 RT-ZI Gnb3 Gaba	0434 RT-ZI Gnb3 Gaba_4	0.560381	C185-64: Meis2.Mixed.GABA-2
Mus musculus	tuberal hypothalamus and thalamus	Illumina NovaSeq X Plus	ScaleBio Single Cell RNA Sequencing Kit	Het_M_3	Het	M	6.3	1	14419.7	31.8	14604.2	49	CTCCTCGTTATCCATGACTAATACGATAA	4598	2069	0	0.115992	12	VMH Nr5a1 Glut_2	14 HY Glut	129 VMH Nr5a1 Glut	0568 VMH Nr5a1 Glut_3	0.961186	C185-31: Tcf7l2.Gpr149.GLU-3
Mus musculus	tuberal hypothalamus and thalamus	Illumina NovaSeq X Plus	ScaleBio Single Cell RNA Sequencing Kit	Het_M_3	Het	M	6.3	1	14419.7	31.8	14604.2	49	CTCCTCGTTATCCATGACTACCAGGCGCA	2421	1457	0	0.0413052	47	PVH-SO-PVa Avp Glut	14 HY Glut	133 PVH-SO-PVa Otp Glut	0588 PVH-SO-PVa Otp Glut_4	1	C185-53: Ebf3.Caprin2.GLU-6
Mus musculus	tuberal hypothalamus and thalamus	Illumina NovaSeq X Plus	ScaleBio Single Cell RNA Sequencing Kit	Het_M_3	Het	M	6.3	1	14419.7	31.8	14604.2	49	CTCCTCGTTATCCATGACTATACCTCGAC	1677	946	0	0.178891	15	STR D1/D2 Gaba	09 CNU-LGE GABA	062 STR D2 Gaba	0277 STR D2 Gaba_4	0.63828	C185-125: Adora2a.Meis2.GABA-5
Mus musculus	tuberal hypothalamus and thalamus	Illumina NovaSeq X Plus	ScaleBio Single Cell RNA Sequencing Kit	Het_M_3	Het	M	6.3	1	14419.7	31.8	14604.2	49	CTCCTCGTTATCCATGACTATGGCGCCTG	4272	2139	0.0234082	0.163858	0	Mixed	11 CNU-HYa GABA	076 MEA-BST Lhx6 Nfib Gaba	0357 MEA-BST Lhx6 Nfib Gaba_1	0.361359	C185-65: Unassigned.Mixed.GABA-2
Mus musculus	tuberal hypothalamus and thalamus	Illumina NovaSeq X Plus	ScaleBio Single Cell RNA Sequencing Kit	Het_M_3	Het	M	6.3	1	14419.7	31.8	14604.2	49	CTCCTCGTTATCCATGACTCGTCGAGCGC	4710.5	2212	0	0.191063	2	ZI Mixed Gaba	12 HY GABA	101 ZI Pax6 Gaba	0459 ZI Pax6 Gaba_1	0.282058	C185-87: Fign.Lef1.GABA-1
Mus musculus	tuberal hypothalamus and thalamus	Illumina NovaSeq X Plus	ScaleBio Single Cell RNA Sequencing Kit	Het_M_3	Het	M	6.3	1	14419.7	31.8	14604.2	49	CTCCTCGTTATCCATGACTTCAATCTCCT	2684	1431	0	0.298063	13	STR D1 Gaba	09 CNU-LGE GABA	061 STR D1 Gaba	0267 STR D1 Gaba_3	0.405477	C185-125: Adora2a.Meis2.GABA-5
Mus musculus	tuberal hypothalamus and thalamus	Illumina NovaSeq X Plus	ScaleBio Single Cell RNA Sequencing Kit	Het_M_3	Het	M	6.3	1	14419.7	31.8	14604.2	49	CTCCTCGTTATCCATGACTTCGGATTCGG	1302.5	891	0	0.230326	3	AHN-PVHd-PVR Mixed Gaba	11 CNU-HYa GABA	087 MPN-MPO-LPO Lhx6 Zfhx3 Gaba	0407 MPN-MPO-LPO Lhx6 Zfhx3 Gaba_1	0.763171	C185-66: Unassigned.Mixed.GABA-2
Mus musculus	tuberal hypothalamus and thalamus	Illumina NovaSeq X Plus	ScaleBio Single Cell RNA Sequencing Kit	Het_M_3	Het	M	6.3	1	14419.7	31.8	14604.2	49	CTCCTCGTTATCCATGACTTCTTAGCCTG	8602	3114	0	0.0697512	9	RT-ZI Gnb3 Gaba_2	12 HY GABA	093 RT-ZI Gnb3 Gaba	0433 RT-ZI Gnb3 Gaba_3	0.803983	C185-69: Pvalb.Mixed.GABA-2
Mus musculus	tuberal hypothalamus and thalamus	Illumina NovaSeq X Plus	ScaleBio Single Cell RNA Sequencing Kit	Het_M_3	Het	M	6.3	1	14419.7	31.8	14604.2	49	CTCCTCGTTATCCATGACTTTGATTGGCG	4823	2275	0	0.0829359	13	STR D1 Gaba	09 CNU-LGE GABA	061 STR D1 Gaba	0270 STR D1 Gaba_6	0.403242	C185-121: Abi3bp.Meis2.GABA-5
Mus musculus	tuberal hypothalamus and thalamus	Illumina NovaSeq X Plus	ScaleBio Single Cell RNA Sequencing Kit	Het_M_3	Het	M	6.3	1	14419.7	31.8	14604.2	49	CTCCTCGTTCATCTCTGCAAACGAATTCG	3112	1779	0.0321337	0.192802	26	NDB-SI-MA-STRv Lhx8 Gaba	08 CNU-MGE GABA	057 NDB-SI-MA-STRv Lhx8 Gaba	0252 NDB-SI-MA-STRv Lhx8 Gaba_9	0.241823	C185-105: Lhx6.Lhx8.GABA-1
Mus musculus	tuberal hypothalamus and thalamus	Illumina NovaSeq X Plus	ScaleBio Single Cell RNA Sequencing Kit	Het_M_3	Het	M	6.3	1	14419.7	31.8	14604.2	49	CTCCTCGTTCATCTCTGCAAAGTAGCTCA	1680.5	1157	0	0.119012	19	AHN Onecut3 Gaba	12 HY GABA	100 AHN Onecut3 Gaba	0458 AHN Onecut3 Gaba_3	0.717933	C185-74: Onecut3.Onecut2.GABA-2
Mus musculus	tuberal hypothalamus and thalamus	Illumina NovaSeq X Plus	ScaleBio Single Cell RNA Sequencing Kit	Het_M_3	Het	M	6.3	1	14419.7	31.8	14604.2	49	CTCCTCGTTCATCTCTGCAAGTTGAATCA	1555	994	0	0.209003	35	PV-PT Ntrk1/Sp9 Glut	18 TH Glut	149 PVT-PT Ntrk1 Glut	0647 PVT-PT Ntrk1 Glut_5	1	C185-1: Shox2.GLU-1
Mus musculus	tuberal hypothalamus and thalamus	Illumina NovaSeq X Plus	ScaleBio Single Cell RNA Sequencing Kit	Het_M_3	Het	M	6.3	1	14419.7	31.8	14604.2	49	CTCCTCGTTCATCTCTGCACGCTTATCGT	1867	1201	0	0.0535619	63	VMH Nr5a1 Glut_1	20 MB GABA	202 PRT Tcf7l2 Gaba	0832 PRT Tcf7l2 Gaba_4	0.878748	C185-36: Vcan.GLU-3
Mus musculus	tuberal hypothalamus and thalamus	Illumina NovaSeq X Plus	ScaleBio Single Cell RNA Sequencing Kit	Het_M_3	Het	M	6.3	1	14419.7	31.8	14604.2	49	CTCCTCGTTCATCTCTGCACTATATAGCC	2186	1290	0	0.228728	14	SI-MA-LPO-LHA Skor1 Glut	13 CNU-HYa Glut	119 SI-MA-LPO-LHA Skor1 Glut	0532 SI-MA-LPO-LHA Skor1 Glut_3	0.801269	C185-18: Meis2.Samd3.GLU-2
Mus musculus	tuberal hypothalamus and thalamus	Illumina NovaSeq X Plus	ScaleBio Single Cell RNA Sequencing Kit	Het_M_3	Het	M	6.3	1	14419.7	31.8	14604.2	49	CTCCTCGTTCATCTCTGCACTCGTCGTAG	1459	1017	0	0.17135	22	Lhx6/Lhx8 Gaba	07 CTX-MGE GABA	053 Sst Gaba	0215 Sst Gaba_2	0.320285	C185-101: Igfbp4.Lhx6.GABA-1
Mus musculus	tuberal hypothalamus and thalamus	Illumina NovaSeq X Plus	ScaleBio Single Cell RNA Sequencing Kit	Het_M_3	Het	M	6.3	1	14419.7	31.8	14604.2	49	CTCCTCGTTCATCTCTGCAGCATATGAGC	2996.2	1625	0	0.166878	12	VMH Nr5a1 Glut_2	14 HY Glut	129 VMH Nr5a1 Glut	0571 VMH Nr5a1 Glut_6	0.60492	C185-30: Hmcn2.Gpr149.GLU-3
Mus musculus	tuberal hypothalamus and thalamus	Illumina NovaSeq X Plus	ScaleBio Single Cell RNA Sequencing Kit	Het_M_3	Het	M	6.3	1	14419.7	31.8	14604.2	49	CTCCTCGTTCATCTCTGCAGCGCGTTCAT	3198	1724	0	0.0729623	33	ARC Mixed Glut	01 IT-ET Glut	005 L5 IT CTX Glut	0020 L5 IT CTX Glut_3	0.842803	C185-3: NSCs
Mus musculus	tuberal hypothalamus and thalamus	Illumina NovaSeq X Plus	ScaleBio Single Cell RNA Sequencing Kit	Het_M_3	Het	M	6.3	1	14419.7	31.8	14604.2	49	CTCCTCGTTCATCTCTGCATAGGTAACTT	1077	782	0	0.0928505	3	AHN-PVHd-PVR Mixed Gaba	12 HY GABA	098 AHN-SBPV-PVHd Pdrm12 Gaba	0449 AHN-SBPV-PVHd Pdrm12 Gaba_4	0.5964	C185-66: Unassigned.Mixed.GABA-2
Mus musculus	tuberal hypothalamus and thalamus	Illumina NovaSeq X Plus	ScaleBio Single Cell RNA Sequencing Kit	Het_M_3	Het	M	6.3	1	14419.7	31.8	14604.2	49	CTCCTCGTTCATCTCTGCATGCGACCTCT	1642	1143	0	0	6	MEA-BST Mixed Gaba	11 CNU-HYa GABA	076 MEA-BST Lhx6 Nfib Gaba	0362 MEA-BST Lhx6 Nfib Gaba_6	0.520366	C185-97: St18.Lhx6.GABA-1
Mus musculus	tuberal hypothalamus and thalamus	Illumina NovaSeq X Plus	ScaleBio Single Cell RNA Sequencing Kit	Het_M_3	Het	M	6.3	1	14419.7	31.8	14604.2	49	CTCGCATGTATCCATGACTAGCCGTAGTT	4554.17	2322	0	0.193962	0	Mixed	13 CNU-HYa Glut	119 SI-MA-LPO-LHA Skor1 Glut	0530 SI-MA-LPO-LHA Skor1 Glut_1	0.685468	C185-18: Meis2.Samd3.GLU-2
Mus musculus	tuberal hypothalamus and thalamus	Illumina NovaSeq X Plus	ScaleBio Single Cell RNA Sequencing Kit	Het_M_3	Het	M	6.3	1	14419.7	31.8	14604.2	49	CTCGCATGTATCCATGACTATACCTCGAC	4769.8	2430	0	0.104826	0	Mixed	12 HY GABA	098 AHN-SBPV-PVHd Pdrm12 Gaba	0448 AHN-SBPV-PVHd Pdrm12 Gaba_3	0.280619	C185-65: Unassigned.Mixed.GABA-2
Mus musculus	tuberal hypothalamus and thalamus	Illumina NovaSeq X Plus	ScaleBio Single Cell RNA Sequencing Kit	Het_M_3	Het	M	6.3	1	14419.7	31.8	14604.2	49	CTCGCATGTATCCATGACTCAGCTAGCGG	7227	2688	0	0.041511	23	RE-Xi Nox4 Glut	18 TH Glut	152 RE-Xi Nox4 Glut	0670 RE-Xi Nox4 Glut_3	0.884213	C185-1: Shox2.GLU-1
Mus musculus	tuberal hypothalamus and thalamus	Illumina NovaSeq X Plus	ScaleBio Single Cell RNA Sequencing Kit	Het_M_3	Het	M	6.3	1	14419.7	31.8	14604.2	49	CTCGCATGTATCCATGACTCATAGCGACC	1036	715	0	0.0482625	21	STR-PAL Chst9 Gaba	11 CNU-HYa GABA	080 CEA-AAA-BST Six3 Sp9 Gaba	0374 CEA-AAA-BST Six3 Sp9 Gaba_2	0.836482	C185-124: Ccn1.Meis2.GABA-5
Mus musculus	tuberal hypothalamus and thalamus	Illumina NovaSeq X Plus	ScaleBio Single Cell RNA Sequencing Kit	Het_M_3	Het	M	6.3	1	14419.7	31.8	14604.2	49	CTCGCATGTATCCATGACTCGAATGGAGC	7824.6	2995	0	0.0383406	10	CEA-BST Meis2 Gaba	11 CNU-HYa GABA	082 CEA-BST Ebf1 Pdyn Gaba	0384 CEA-BST Ebf1 Pdyn Gaba_1	0.64827	C185-123: Bcl11b.Meis2.GABA-5
Mus musculus	tuberal hypothalamus and thalamus	Illumina NovaSeq X Plus	ScaleBio Single Cell RNA Sequencing Kit	Het_M_3	Het	M	6.3	1	14419.7	31.8	14604.2	49	CTCGCATGTATCCATGACTGTACTCCTAT	2496	1377	0	0.0801282	16	STR D1/D2 Gaba	09 CNU-LGE GABA	062 STR D2 Gaba	0277 STR D2 Gaba_4	0.392053	C185-126: Tac1.Meis2.GABA-5
Mus musculus	tuberal hypothalamus and thalamus	Illumina NovaSeq X Plus	ScaleBio Single Cell RNA Sequencing Kit	Het_M_3	Het	M	6.3	1	14419.7	31.8	14604.2	49	CTCGCATGTATCCATGACTTAGTAAGCCG	3686	1700	0	0.0542594	27	TH Prkcd Grin2c Glut_3	18 TH Glut	151 TH Prkcd Grin2c Glut	0666 TH Prkcd Grin2c Glut_13	0.923914	C185-1: Shox2.GLU-1
Mus musculus	tuberal hypothalamus and thalamus	Illumina NovaSeq X Plus	ScaleBio Single Cell RNA Sequencing Kit	Het_M_3	Het	M	6.3	1	14419.7	31.8	14604.2	49	CTCGCATGTATCCATGACTTCTATCGCTG	4245	2164	0	0.0471143	4	TH Prkcd Grin2c Glut_7	14 HY Glut	129 VMH Nr5a1 Glut	0569 VMH Nr5a1 Glut_4	0.565207	C185-59: Fign.Foxb1.GLU-8
Mus musculus	tuberal hypothalamus and thalamus	Illumina NovaSeq X Plus	ScaleBio Single Cell RNA Sequencing Kit	Het_M_3	Het	M	6.3	1	14419.7	31.8	14604.2	49	CTCGCATGTATCCATGACTTGATATTGCG	3422.5	1917	0	0.0292184	3	AHN-PVHd-PVR Mixed Gaba	12 HY GABA	097 PVHd-SBPV Six3 Prox1 Gaba	0445 PVHd-SBPV Six3 Prox1 Gaba_4	0.319917	C185-66: Unassigned.Mixed.GABA-2
Mus musculus	tuberal hypothalamus and thalamus	Illumina NovaSeq X Plus	ScaleBio Single Cell RNA Sequencing Kit	Het_M_3	Het	M	6.3	1	14419.7	31.8	14604.2	49	CTCGCATGTCATCTCTGCAACGGCGTTAA	1805	1147	0	0.110803	71	AD Serpinb7 Glut	19 MB Glut	167 PRC-PAG Tcf7l2 Irx2 Glut	0717 PRC-PAG Tcf7l2 Irx2 Glut_5	0.960855	C185-1: Shox2.GLU-1
Mus musculus	tuberal hypothalamus and thalamus	Illumina NovaSeq X Plus	ScaleBio Single Cell RNA Sequencing Kit	Het_M_3	Het	M	6.3	1	14419.7	31.8	14604.2	49	CTCGCATGTCATCTCTGCAAGTTCTCATG	873	664	0	0	38	TU-ARH Otp Six6 Gaba	14 HY Glut	133 PVH-SO-PVa Otp Glut	0590 PVH-SO-PVa Otp Glut_6	0.281104	C185-13: Ebf2.Trh.GLU-2
Mus musculus	tuberal hypothalamus and thalamus	Illumina NovaSeq X Plus	ScaleBio Single Cell RNA Sequencing Kit	Het_M_3	Het	M	6.3	1	14419.7	31.8	14604.2	49	CTCGCATGTCATCTCTGCAATACCTCGAC	2114	1240	0	0.157679	31	MEA Glut	13 CNU-HYa Glut	113 MEA-COA-BMA Ccdc42 Glut	0507 MEA-COA-BMA Ccdc42 Glut_3	0.272675	C185-123: Bcl11b.Meis2.GABA-5
Mus musculus	tuberal hypothalamus and thalamus	Illumina NovaSeq X Plus	ScaleBio Single Cell RNA Sequencing Kit	Het_M_3	Het	M	6.3	1	14419.7	31.8	14604.2	49	CTCGCATGTCATCTCTGCAATTCTTAGCT	2290	1284	0	0.0873362	23	RE-Xi Nox4 Glut	18 TH Glut	152 RE-Xi Nox4 Glut	0671 RE-Xi Nox4 Glut_4	0.28286	C185-86: Tmem114.Lef1.GABA-1
Mus musculus	tuberal hypothalamus and thalamus	Illumina NovaSeq X Plus	ScaleBio Single Cell RNA Sequencing Kit	Het_M_3	Het	M	6.3	1	14419.7	31.8	14604.2	49	CTCGCATGTCATCTCTGCACCGCTAAGAG	3732	1949	0	0.0267953	0	Mixed	11 CNU-HYa GABA	082 CEA-BST Ebf1 Pdyn Gaba	0384 CEA-BST Ebf1 Pdyn Gaba_1	0.562814	C185-123: Bcl11b.Meis2.GABA-5
Mus musculus	tuberal hypothalamus and thalamus	Illumina NovaSeq X Plus	ScaleBio Single Cell RNA Sequencing Kit	Het_M_3	Het	M	6.3	1	14419.7	31.8	14604.2	49	CTCGCATGTCATCTCTGCACTAAGCCTTG	2510	1416	0	0.0796813	13	STR D1 Gaba	09 CNU-LGE GABA	061 STR D1 Gaba	0271 STR D1 Gaba_7	0.59952	C185-121: Abi3bp.Meis2.GABA-5
Mus musculus	tuberal hypothalamus and thalamus	Illumina NovaSeq X Plus	ScaleBio Single Cell RNA Sequencing Kit	Het_M_3	Het	M	6.3	1	14419.7	31.8	14604.2	49	CTCGCATGTCATCTCTGCACTAATTGCGA	3500	1935	0	0.0571429	0	Mixed	12 HY GABA	106 PVpo-VMPO-MPN Hmx2 Gaba	0483 PVpo-VMPO-MPN Hmx2 Gaba_2	0.481702	C185-108: Gal.Nts.GABA-1
Mus musculus	tuberal hypothalamus and thalamus	Illumina NovaSeq X Plus	ScaleBio Single Cell RNA Sequencing Kit	Het_M_3	Het	M	6.3	1	14419.7	31.8	14604.2	49	CTCGCATGTCATCTCTGCACTAGCCAGCC	2391	1360	0	0.195176	6	MEA-BST Mixed Gaba	11 CNU-HYa GABA	090 BST-MPN Six3 Nrgn Gaba	0425 BST-MPN Six3 Nrgn Gaba_6	0.32957	C185-100: Dlx1.Lhx6.GABA-1
Mus musculus	tuberal hypothalamus and thalamus	Illumina NovaSeq X Plus	ScaleBio Single Cell RNA Sequencing Kit	Het_M_3	Het	M	6.3	1	14419.7	31.8	14604.2	49	CTCGCATGTCATCTCTGCAGACTGGACCA	1432.5	916	0	0	2	ZI Mixed Gaba	11 CNU-HYa GABA	086 MPO-ADP Lhx8 Gaba	0405 MPO-ADP Lhx8 Gaba_4	0.841342	C185-66: Unassigned.Mixed.GABA-2
Mus musculus	tuberal hypothalamus and thalamus	Illumina NovaSeq X Plus	ScaleBio Single Cell RNA Sequencing Kit	Het_M_3	Het	M	6.3	1	14419.7	31.8	14604.2	49	CTCGCATGTCATCTCTGCATCTATCGCTG	2334	1383	0	0.17138	1	TH Sema5b-Ntrk Glut	18 TH Glut	149 PVT-PT Ntrk1 Glut	0646 PVT-PT Ntrk1 Glut_4	1	C185-1: Shox2.GLU-1
Mus musculus	tuberal hypothalamus and thalamus	Illumina NovaSeq X Plus	ScaleBio Single Cell RNA Sequencing Kit	Het_M_3	Het	M	6.3	1	14419.7	31.8	14604.2	49	CTCGTTGATATCCATGACTAACGAATTCG	823	638	0	0	0	Mixed	31 OPC-Oligo	327 Oligo NN	1182 NFOL NN_2	0.552653	C185-150: Klk6.Ermn.Oligodendrocytes
Mus musculus	tuberal hypothalamus and thalamus	Illumina NovaSeq X Plus	ScaleBio Single Cell RNA Sequencing Kit	Het_M_3	Het	M	6.3	1	14419.7	31.8	14604.2	49	CTCGTTGATATCCATGACTAATACGATAA	960	713	0	0.3125	0	Mixed	31 OPC-Oligo	327 Oligo NN	1184 MOL NN_4	0.360479	C185-148: Pex5l.Ermn.Oligodendrocytes
Mus musculus	tuberal hypothalamus and thalamus	Illumina NovaSeq X Plus	ScaleBio Single Cell RNA Sequencing Kit	Het_M_3	Het	M	6.3	1	14419.7	31.8	14604.2	49	CTCGTTGATATCCATGACTAGAGGAGAAT	4624	2113	0	0.0648789	6	MEA-BST Mixed Gaba	11 CNU-HYa GABA	076 MEA-BST Lhx6 Nfib Gaba	0357 MEA-BST Lhx6 Nfib Gaba_1	0.277869	C185-100: Dlx1.Lhx6.GABA-1
Mus musculus	tuberal hypothalamus and thalamus	Illumina NovaSeq X Plus	ScaleBio Single Cell RNA Sequencing Kit	Het_M_3	Het	M	6.3	1	14419.7	31.8	14604.2	49	CTCGTTGATATCCATGACTAGCCGTAGTT	5034	2184	0	0.0397298	23	RE-Xi Nox4 Glut	18 TH Glut	152 RE-Xi Nox4 Glut	0669 RE-Xi Nox4 Glut_2	0.960528	C185-1: Shox2.GLU-1
Mus musculus	tuberal hypothalamus and thalamus	Illumina NovaSeq X Plus	ScaleBio Single Cell RNA Sequencing Kit	Het_M_3	Het	M	6.3	1	14419.7	31.8	14604.2	49	CTCGTTGATATCCATGACTAGTCCGCTGC	4565	2173	0.0219058	0.120482	38	TU-ARH Otp Six6 Gaba	12 HY GABA	104 TU-ARH Otp Six6 Gaba	0480 TU-ARH Otp Six6 Gaba_3	0.649754	C185-118: Otp.Sst.GABA-4
Mus musculus	tuberal hypothalamus and thalamus	Illumina NovaSeq X Plus	ScaleBio Single Cell RNA Sequencing Kit	Het_M_3	Het	M	6.3	1	14419.7	31.8	14604.2	49	CTCGTTGATATCCATGACTATAAGGACTC	931	752	0	0.214823	0	Mixed	12 HY GABA	103 PVHd-DMH Lhx6 Gaba	0475 PVHd-DMH Lhx6 Gaba_2	0.238988	C185-69: Pvalb.Mixed.GABA-2
Mus musculus	tuberal hypothalamus and thalamus	Illumina NovaSeq X Plus	ScaleBio Single Cell RNA Sequencing Kit	Het_M_3	Het	M	6.3	1	14419.7	31.8	14604.2	49	CTCGTTGATATCCATGACTATGGAACGAA	1463	1018	0.0683527	0	0	Mixed	19 MB Glut	159 IF-RL-CLI-PAG Foxa1 Glut	0687 IF-RL-CLI-PAG Foxa1 Glut_3	0.320353	C185-152: Mal.Ermn.Oligodendrocytes
Mus musculus	tuberal hypothalamus and thalamus	Illumina NovaSeq X Plus	ScaleBio Single Cell RNA Sequencing Kit	Het_M_3	Het	M	6.3	1	14419.7	31.8	14604.2	49	CTCGTTGATATCCATGACTATTGGCAGAT	2985	1717	0	0.150754	13	STR D1 Gaba	09 CNU-LGE GABA	061 STR D1 Gaba	0271 STR D1 Gaba_7	0.405992	C185-125: Adora2a.Meis2.GABA-5
Mus musculus	tuberal hypothalamus and thalamus	Illumina NovaSeq X Plus	ScaleBio Single Cell RNA Sequencing Kit	Het_M_3	Het	M	6.3	1	14419.7	31.8	14604.2	49	CTCGTTGATATCCATGACTCAGACTAAGG	4209	2136	0	0.142552	4	TH Prkcd Grin2c Glut_7	20 MB GABA	202 PRT Tcf7l2 Gaba	0829 PRT Tcf7l2 Gaba_1	0.327001	C185-4: Pitx2.Irx5.GLU-2
Mus musculus	tuberal hypothalamus and thalamus	Illumina NovaSeq X Plus	ScaleBio Single Cell RNA Sequencing Kit	Het_M_3	Het	M	6.3	1	14419.7	31.8	14604.2	49	CTCGTTGATATCCATGACTCTAAGCCTTG	7569.17	3144	0	0.0660575	24	Mixed Meis2 Gaba	09 CNU-LGE GABA	059 GPe-SI Sox6 Cyp26b1 Gaba	0257 GPe-SI Sox6 Cyp26b1 Gaba_1	0.235251	C185-141: Trpm3.Etnppl.Astrocytes
Mus musculus	tuberal hypothalamus and thalamus	Illumina NovaSeq X Plus	ScaleBio Single Cell RNA Sequencing Kit	Het_M_3	Het	M	6.3	1	14419.7	31.8	14604.2	49	CTCGTTGATATCCATGACTCTCAATTAGT	1081	838	0	0.0925069	0	Mixed	31 OPC-Oligo	327 Oligo NN	1182 NFOL NN_2	0.474743	C185-148: Pex5l.Ermn.Oligodendrocytes
Mus musculus	tuberal hypothalamus and thalamus	Illumina NovaSeq X Plus	ScaleBio Single Cell RNA Sequencing Kit	Het_M_3	Het	M	6.3	1	14419.7	31.8	14604.2	49	CTCGTTGATATCCATGACTGCAAGACCGT	5280	2467	0	0.0284091	2	ZI Mixed Gaba	14 HY Glut	139 PH-LHA Foxb1 Glut	0612 PH-LHA Foxb1 Glut_1	0.203543	C185-87: Fign.Lef1.GABA-1
Mus musculus	tuberal hypothalamus and thalamus	Illumina NovaSeq X Plus	ScaleBio Single Cell RNA Sequencing Kit	Het_M_3	Het	M	6.3	1	14419.7	31.8	14604.2	49	CTCGTTGATATCCATGACTGCATATGAGC	1034	779	0	0.0967118	0	Mixed	31 OPC-Oligo	327 Oligo NN	1182 NFOL NN_2	0.639287	C185-150: Klk6.Ermn.Oligodendrocytes
Mus musculus	tuberal hypothalamus and thalamus	Illumina NovaSeq X Plus	ScaleBio Single Cell RNA Sequencing Kit	Het_M_3	Het	M	6.3	1	14419.7	31.8	14604.2	49	CTCGTTGATATCCATGACTGCATCGTATG	2856	1586	0	0.192577	1	TH Sema5b-Ntrk Glut	18 TH Glut	150 CM-IAD-CL-PCN Sema5b Glut	0652 CM-IAD-CL-PCN Sema5b Glut_4	0.961336	C185-1: Shox2.GLU-1
Mus musculus	tuberal hypothalamus and thalamus	Illumina NovaSeq X Plus	ScaleBio Single Cell RNA Sequencing Kit	Het_M_3	Het	M	6.3	1	14419.7	31.8	14604.2	49	CTCGTTGATATCCATGACTGCTAACGGAT	1409	1048	0	0.141945	0	Mixed	31 OPC-Oligo	327 Oligo NN	1182 NFOL NN_2	0.436523	C185-148: Pex5l.Ermn.Oligodendrocytes
Mus musculus	tuberal hypothalamus and thalamus	Illumina NovaSeq X Plus	ScaleBio Single Cell RNA Sequencing Kit	Het_M_3	Het	M	6.3	1	14419.7	31.8	14604.2	49	CTCGTTGATATCCATGACTTATAATAGTT	1749	1168	0	0.228702	0	Mixed	31 OPC-Oligo	327 Oligo NN	1182 NFOL NN_2	0.961092	C185-150: Klk6.Ermn.Oligodendrocytes
Mus musculus	tuberal hypothalamus and thalamus	Illumina NovaSeq X Plus	ScaleBio Single Cell RNA Sequencing Kit	Het_M_3	Het	M	6.3	1	14419.7	31.8	14604.2	49	CTCGTTGATATCCATGACTTCCTCTGCCG	947	699	0	0	0	Mixed	12 HY GABA	103 PVHd-DMH Lhx6 Gaba	0475 PVHd-DMH Lhx6 Gaba_2	0.877427	C185-148: Pex5l.Ermn.Oligodendrocytes
Mus musculus	tuberal hypothalamus and thalamus	Illumina NovaSeq X Plus	ScaleBio Single Cell RNA Sequencing Kit	Het_M_3	Het	M	6.3	1	14419.7	31.8	14604.2	49	CTCGTTGATATCCATGACTTGATATTGCG	5820	2456	0	0.0744559	65	PVN Mixed Glut	01 IT-ET Glut	026 NLOT Rho Glut	0102 NLOT Rho Glut_1	0.244072	C185-18: Meis2.Samd3.GLU-2
Mus musculus	tuberal hypothalamus and thalamus	Illumina NovaSeq X Plus	ScaleBio Single Cell RNA Sequencing Kit	Het_M_3	Het	M	6.3	1	14419.7	31.8	14604.2	49	CTCGTTGATATCCATGACTTTCCGTCGAC	3808	1964	0	0.131303	12	VMH Nr5a1 Glut_2	14 HY Glut	129 VMH Nr5a1 Glut	0570 VMH Nr5a1 Glut_5	0.879914	C185-38: Nfia.Tcf4.GLU-3
Mus musculus	tuberal hypothalamus and thalamus	Illumina NovaSeq X Plus	ScaleBio Single Cell RNA Sequencing Kit	Het_M_3	Het	M	6.3	1	14419.7	31.8	14604.2	49	CTCGTTGATATCCATGACTTTGCCGTAGG	5834	2652	0	0.18855	27	TH Prkcd Grin2c Glut_3	18 TH Glut	151 TH Prkcd Grin2c Glut	0666 TH Prkcd Grin2c Glut_13	0.561474	C185-1: Shox2.GLU-1
Mus musculus	tuberal hypothalamus and thalamus	Illumina NovaSeq X Plus	ScaleBio Single Cell RNA Sequencing Kit	Het_M_3	Het	M	6.3	1	14419.7	31.8	14604.2	49	CTCGTTGATATCCATGACTTTGCGAGCAT	4804	2132	0	0.062448	22	Lhx6/Lhx8 Gaba	11 CNU-HYa GABA	073 MEA-BST Sox6 Gaba	0341 MEA-BST Sox6 Gaba_5	0.438821	C185-106: Sox6.Lhx8.GABA-1
Mus musculus	tuberal hypothalamus and thalamus	Illumina NovaSeq X Plus	ScaleBio Single Cell RNA Sequencing Kit	Het_M_3	Het	M	6.3	1	14419.7	31.8	14604.2	49	CTCGTTGATCATCTCTGCAAGACCATATC	2417.75	1576	0	0.206804	0	Mixed	14 HY Glut	126 ARH-PVp Tbx3 Glut	0554 ARH-PVp Tbx3 Glut_1	0.32434	C185-67: Pnoc.Mixed.GABA-2
Mus musculus	tuberal hypothalamus and thalamus	Illumina NovaSeq X Plus	ScaleBio Single Cell RNA Sequencing Kit	Het_M_3	Het	M	6.3	1	14419.7	31.8	14604.2	49	CTCGTTGATCATCTCTGCAATAAGGACTC	894	683	0	0.111857	5	DMH Gaba	20 MB GABA	207 SCs Dmbx1 Gaba	0853 SCs Dmbx1 Gaba_2	0.594207	C185-72: Fam122b.Vipr2.GABA-2
Mus musculus	tuberal hypothalamus and thalamus	Illumina NovaSeq X Plus	ScaleBio Single Cell RNA Sequencing Kit	Het_M_3	Het	M	6.3	1	14419.7	31.8	14604.2	49	CTCGTTGATCATCTCTGCAGATTCTTGAA	3068	1799	0	0.114081	37	PVpo-VMPO-MPN Hmx2 Gaba	11 CNU-HYa GABA	090 BST-MPN Six3 Nrgn Gaba	0426 BST-MPN Six3 Nrgn Gaba_7	0.523031	C185-108: Gal.Nts.GABA-1
Mus musculus	tuberal hypothalamus and thalamus	Illumina NovaSeq X Plus	ScaleBio Single Cell RNA Sequencing Kit	Het_M_3	Het	M	6.3	1	14419.7	31.8	14604.2	49	CTCGTTGATCATCTCTGCAGCGTTCCGTT	822	635	0	0	3	AHN-PVHd-PVR Mixed Gaba	11 CNU-HYa GABA	085 SI-MPO-LPO Lhx8 Gaba	0396 SI-MPO-LPO Lhx8 Gaba_1	0.642016	C185-68: C1ql2.Mixed.GABA-2
Mus musculus	tuberal hypothalamus and thalamus	Illumina NovaSeq X Plus	ScaleBio Single Cell RNA Sequencing Kit	Het_M_3	Het	M	6.3	1	14419.7	31.8	14604.2	49	CTCGTTGATCATCTCTGCATCCTCTGCCG	5325	2622	0	0.0657277	0	Mixed	11 CNU-HYa GABA	074 MEA-BST Lhx6 Sp9 Gaba	0348 MEA-BST Lhx6 Sp9 Gaba_2	0.442096	C185-148: Pex5l.Ermn.Oligodendrocytes
Mus musculus	tuberal hypothalamus and thalamus	Illumina NovaSeq X Plus	ScaleBio Single Cell RNA Sequencing Kit	Het_M_3	Het	M	6.3	1	14419.7	31.8	14604.2	49	CTCGTTGATCATCTCTGCATCGTAGCATC	2465	1452	0	0.162272	14	SI-MA-LPO-LHA Skor1 Glut	24 MY Glut	243 PGRN-PARN-MDRN Hoxb5 Glut	0974 PGRN-PARN-MDRN Hoxb5 Glut_2	0.211553	C185-64: Meis2.Mixed.GABA-2
Mus musculus	tuberal hypothalamus and thalamus	Illumina NovaSeq X Plus	ScaleBio Single Cell RNA Sequencing Kit	Het_M_3	Het	M	6.3	1	14419.7	31.8	14604.2	49	CTCGTTGATCATCTCTGCATTGCGAGCAT	2972	1701	0	0.0672948	11	Trh Glut	14 HY Glut	131 LHA-AHN-PVH Otp Trh Glut	0577 LHA-AHN-PVH Otp Trh Glut_4	0.881756	C185-11: Cbln2.Trh.GLU-2
Mus musculus	tuberal hypothalamus and thalamus	Illumina NovaSeq X Plus	ScaleBio Single Cell RNA Sequencing Kit	Het_M_3	Het	M	6.3	1	14419.7	31.8	14604.2	49	CTCTACTGTATCCATGACTACGGCGTTAA	3236	1786	0	0.092707	46	DMH Hmx2/Vgll1 Glut	14 HY Glut	125 DMH Hmx2 Glut	0552 DMH Hmx2 Glut_1	0.959893	C185-41: Lef1.Mixed.GLU-4
Mus musculus	tuberal hypothalamus and thalamus	Illumina NovaSeq X Plus	ScaleBio Single Cell RNA Sequencing Kit	Het_M_3	Het	M	6.3	1	14419.7	31.8	14604.2	49	CTCTACTGTATCCATGACTACTATTCATT	4405.5	2007	0	0.0680967	1	TH Sema5b-Ntrk Glut	18 TH Glut	150 CM-IAD-CL-PCN Sema5b Glut	0653 CM-IAD-CL-PCN Sema5b Glut_5	0.961353	C185-1: Shox2.GLU-1
Mus musculus	tuberal hypothalamus and thalamus	Illumina NovaSeq X Plus	ScaleBio Single Cell RNA Sequencing Kit	Het_M_3	Het	M	6.3	1	14419.7	31.8	14604.2	49	CTCTACTGTATCCATGACTATACCTCGAC	8332	3063	0	0.0497223	8	TH Prkcd Grin2c Glut_2	18 TH Glut	151 TH Prkcd Grin2c Glut	0655 TH Prkcd Grin2c Glut_2	0.359741	C185-59: Fign.Foxb1.GLU-8
Mus musculus	tuberal hypothalamus and thalamus	Illumina NovaSeq X Plus	ScaleBio Single Cell RNA Sequencing Kit	Het_M_3	Het	M	6.3	1	14419.7	31.8	14604.2	49	CTCTACTGTATCCATGACTCATTATTATT	3386	1912	0	0.147667	0	Mixed	14 HY Glut	134 PH-ant-LHA Otp Bsx Glut	0595 PH-ant-LHA Otp Bsx Glut_5	0.920274	C185-7: Stk26.Nxph4.GLU-2
Mus musculus	tuberal hypothalamus and thalamus	Illumina NovaSeq X Plus	ScaleBio Single Cell RNA Sequencing Kit	Het_M_3	Het	M	6.3	1	14419.7	31.8	14604.2	49	CTCTACTGTATCCATGACTCCAGATACGG	3126.67	1682	0	0.0959488	5	DMH Gaba	12 HY GABA	106 PVpo-VMPO-MPN Hmx2 Gaba	0482 PVpo-VMPO-MPN Hmx2 Gaba_1	0.761156	C185-108: Gal.Nts.GABA-1
Mus musculus	tuberal hypothalamus and thalamus	Illumina NovaSeq X Plus	ScaleBio Single Cell RNA Sequencing Kit	Het_M_3	Het	M	6.3	1	14419.7	31.8	14604.2	49	CTCTACTGTATCCATGACTCTCAATTAGT	3247	1854	0	0.092393	24	Mixed Meis2 Gaba	30 Astro-Epen	318 Astro-NT NN	1160 Astro-NT NN_2	0.276382	C185-141: Trpm3.Etnppl.Astrocytes
Mus musculus	tuberal hypothalamus and thalamus	Illumina NovaSeq X Plus	ScaleBio Single Cell RNA Sequencing Kit	Het_M_3	Het	M	6.3	1	14419.7	31.8	14604.2	49	CTCTACTGTATCCATGACTGAGCGCGATG	2827.5	1582	0	0.0707339	1	TH Sema5b-Ntrk Glut	18 TH Glut	150 CM-IAD-CL-PCN Sema5b Glut	0650 CM-IAD-CL-PCN Sema5b Glut_2	0.327131	C185-1: Shox2.GLU-1
Mus musculus	tuberal hypothalamus and thalamus	Illumina NovaSeq X Plus	ScaleBio Single Cell RNA Sequencing Kit	Het_M_3	Het	M	6.3	1	14419.7	31.8	14604.2	49	CTCTACTGTATCCATGACTGATTCTTGAA	3793	1875	0	0.0790931	39	TH Prkcd Grin2c Glut_4	18 TH Glut	151 TH Prkcd Grin2c Glut	0661 TH Prkcd Grin2c Glut_8	1	C185-1: Shox2.GLU-1
Mus musculus	tuberal hypothalamus and thalamus	Illumina NovaSeq X Plus	ScaleBio Single Cell RNA Sequencing Kit	Het_M_3	Het	M	6.3	1	14419.7	31.8	14604.2	49	CTCTACTGTATCCATGACTGTAGGATAAG	2373	1460	0	0.126422	7	PH-LHA-PVH-SO-PVa Nxph4 Glut	19 MB Glut	168 SPA-SPFm-SPFp-POL-PIL-PoT Sp9 Glut	0726 SPA-SPFm-SPFp-POL-PIL-PoT Sp9 Glut_9	0.639585	C185-20: Lmx1a.GLU-2
Mus musculus	tuberal hypothalamus and thalamus	Illumina NovaSeq X Plus	ScaleBio Single Cell RNA Sequencing Kit	Het_M_3	Het	M	6.3	1	14419.7	31.8	14604.2	49	CTCTACTGTATCCATGACTTAAGTCCTGA	2032.5	1194	0	0	1	TH Sema5b-Ntrk Glut	18 TH Glut	150 CM-IAD-CL-PCN Sema5b Glut	0649 CM-IAD-CL-PCN Sema5b Glut_1	0.961552	C185-1: Shox2.GLU-1
Mus musculus	tuberal hypothalamus and thalamus	Illumina NovaSeq X Plus	ScaleBio Single Cell RNA Sequencing Kit	Het_M_3	Het	M	6.3	1	14419.7	31.8	14604.2	49	CTCTACTGTATCCATGACTTCCTCTGCCG	4227	2067	0	0.130116	14	SI-MA-LPO-LHA Skor1 Glut	13 CNU-HYa Glut	119 SI-MA-LPO-LHA Skor1 Glut	0532 SI-MA-LPO-LHA Skor1 Glut_3	0.883747	C185-18: Meis2.Samd3.GLU-2
Mus musculus	tuberal hypothalamus and thalamus	Illumina NovaSeq X Plus	ScaleBio Single Cell RNA Sequencing Kit	Het_M_3	Het	M	6.3	1	14419.7	31.8	14604.2	49	CTCTACTGTATCCATGACTTCTTAGCCTG	3941	2051	0	0.0507485	24	Mixed Meis2 Gaba	13 CNU-HYa Glut	114 COAa-PAA-MEA Barhl2 Glut	0509 COAa-PAA-MEA Barhl2 Glut_1	0.404257	C185-4: Pitx2.Irx5.GLU-2
Mus musculus	tuberal hypothalamus and thalamus	Illumina NovaSeq X Plus	ScaleBio Single Cell RNA Sequencing Kit	Het_M_3	Het	M	6.3	1	14419.7	31.8	14604.2	49	CTCTACTGTATCCATGACTTCTTGAGGTT	2743	1406	0	0.182282	42	COAa-PAA-MEA Barhl2 Glut	13 CNU-HYa Glut	114 COAa-PAA-MEA Barhl2 Glut	0510 COAa-PAA-MEA Barhl2 Glut_2	0.405125	C185-4: Pitx2.Irx5.GLU-2
Mus musculus	tuberal hypothalamus and thalamus	Illumina NovaSeq X Plus	ScaleBio Single Cell RNA Sequencing Kit	Het_M_3	Het	M	6.3	1	14419.7	31.8	14604.2	49	CTCTACTGTCATCTCTGCAAATATTACTT	1460	985	0	0.0684932	21	STR-PAL Chst9 Gaba	09 CNU-LGE GABA	064 STR-PAL Chst9 Gaba	0286 STR-PAL Chst9 Gaba_2	1	C185-124: Ccn1.Meis2.GABA-5
Mus musculus	tuberal hypothalamus and thalamus	Illumina NovaSeq X Plus	ScaleBio Single Cell RNA Sequencing Kit	Het_M_3	Het	M	6.3	1	14419.7	31.8	14604.2	49	CTCTACTGTCATCTCTGCAAGTTCTCATG	1286.5	884	0	0.0777303	26	NDB-SI-MA-STRv Lhx8 Gaba	08 CNU-MGE GABA	057 NDB-SI-MA-STRv Lhx8 Gaba	0255 NDB-SI-MA-STRv Lhx8 Gaba_12	0.843047	C185-106: Sox6.Lhx8.GABA-1
Mus musculus	tuberal hypothalamus and thalamus	Illumina NovaSeq X Plus	ScaleBio Single Cell RNA Sequencing Kit	Het_M_3	Het	M	6.3	1	14419.7	31.8	14604.2	49	CTCTACTGTCATCTCTGCAATACCTCGAC	3057	1644	0	0.0327118	23	RE-Xi Nox4 Glut	18 TH Glut	152 RE-Xi Nox4 Glut	0670 RE-Xi Nox4 Glut_3	0.844364	C185-1: Shox2.GLU-1
Mus musculus	tuberal hypothalamus and thalamus	Illumina NovaSeq X Plus	ScaleBio Single Cell RNA Sequencing Kit	Het_M_3	Het	M	6.3	1	14419.7	31.8	14604.2	49	CTCTACTGTCATCTCTGCACCAGATACGG	3066	1654	0	0.130463	10	CEA-BST Meis2 Gaba	11 CNU-HYa GABA	084 BST-SI-AAA Six3 Slc22a3 Gaba	0395 BST-SI-AAA Six3 Slc22a3 Gaba_2	0.653337	C185-123: Bcl11b.Meis2.GABA-5
Mus musculus	tuberal hypothalamus and thalamus	Illumina NovaSeq X Plus	ScaleBio Single Cell RNA Sequencing Kit	Het_M_3	Het	M	6.3	1	14419.7	31.8	14604.2	49	CTCTACTGTCATCTCTGCACTATATAGCC	5682	2589	0	0.193594	10	CEA-BST Meis2 Gaba	11 CNU-HYa GABA	075 MEA-BST Lhx6 Nr2e1 Gaba	0355 MEA-BST Lhx6 Nr2e1 Gaba_2	0.46977	C185-124: Ccn1.Meis2.GABA-5
Mus musculus	tuberal hypothalamus and thalamus	Illumina NovaSeq X Plus	ScaleBio Single Cell RNA Sequencing Kit	Het_M_3	Het	M	6.3	1	14419.7	31.8	14604.2	49	CTCTACTGTCATCTCTGCACTCAATTAGT	1505	1006	0	0.221484	5	DMH Gaba	12 HY GABA	102 DMH-LHA Gsx1 Gaba	0471 DMH-LHA Gsx1 Gaba_2	0.880776	C185-94: Gal.Crh.GABA-1
Mus musculus	tuberal hypothalamus and thalamus	Illumina NovaSeq X Plus	ScaleBio Single Cell RNA Sequencing Kit	Het_M_3	Het	M	6.3	1	14419.7	31.8	14604.2	49	CTCTACTGTCATCTCTGCAGCATCGTATG	1519.5	982	0.0329056	0.131622	0	Mixed	11 CNU-HYa GABA	073 MEA-BST Sox6 Gaba	0341 MEA-BST Sox6 Gaba_5	0.319385	C185-123: Bcl11b.Meis2.GABA-5
Mus musculus	tuberal hypothalamus and thalamus	Illumina NovaSeq X Plus	ScaleBio Single Cell RNA Sequencing Kit	Het_M_3	Het	M	6.3	1	14419.7	31.8	14604.2	49	CTCTACTGTCATCTCTGCATAGAGGCGTT	2699	1566	0	0.0741015	22	Lhx6/Lhx8 Gaba	08 CNU-MGE GABA	056 Sst Chodl Gaba	0238 Sst Chodl Gaba_1	0.487037	C185-106: Sox6.Lhx8.GABA-1
Mus musculus	tuberal hypothalamus and thalamus	Illumina NovaSeq X Plus	ScaleBio Single Cell RNA Sequencing Kit	Het_M_3	Het	M	6.3	1	14419.7	31.8	14604.2	49	CTCTACTGTCATCTCTGCATATAATAGTT	3977	1929	0	0.125723	40	HY NSCs_2	02 NP-CT-L6b Glut	029 L6b CTX Glut	0112 L6b CTX Glut_3	0.844837	C185-3: NSCs
Mus musculus	tuberal hypothalamus and thalamus	Illumina NovaSeq X Plus	ScaleBio Single Cell RNA Sequencing Kit	Het_M_3	Het	M	6.3	1	14419.7	31.8	14604.2	49	CTCTACTGTCATCTCTGCATGCGACCTCT	1530	960	0	0.0653595	6	MEA-BST Mixed Gaba	11 CNU-HYa GABA	073 MEA-BST Sox6 Gaba	0343 MEA-BST Sox6 Gaba_7	0.596642	C185-124: Ccn1.Meis2.GABA-5
Mus musculus	tuberal hypothalamus and thalamus	Illumina NovaSeq X Plus	ScaleBio Single Cell RNA Sequencing Kit	Het_M_3	Het	M	6.3	1	14419.7	31.8	14604.2	49	CTCTACTGTCATCTCTGCATTATTGAGGC	2006	1188	0	0.0997009	2	ZI Mixed Gaba	26 P GABA	271 NI-RPO Gata3 Nr4a2 Gaba	1052 NI-RPO Gata3 Nr4a2 Gaba_1	0.478077	C185-64: Meis2.Mixed.GABA-2
Mus musculus	tuberal hypothalamus and thalamus	Illumina NovaSeq X Plus	ScaleBio Single Cell RNA Sequencing Kit	Het_M_3	Het	M	6.3	1	14419.7	31.8	14604.2	49	CTCTACTGTCATCTCTGCATTGCTTAGAT	5347	2230	0	0.0561062	17	TH Prkcd Grin2c Glut_3	18 TH Glut	151 TH Prkcd Grin2c Glut	0654 TH Prkcd Grin2c Glut_1	0.36239	C185-59: Fign.Foxb1.GLU-8
Mus musculus	tuberal hypothalamus and thalamus	Illumina NovaSeq X Plus	ScaleBio Single Cell RNA Sequencing Kit	Het_M_3	Het	M	6.3	1	14419.7	31.8	14604.2	49	CTCTACTGTCATCTCTGCATTGGTAAGGA	1966	1235	0	0.254323	35	PV-PT Ntrk1/Sp9 Glut	19 MB Glut	168 SPA-SPFm-SPFp-POL-PIL-PoT Sp9 Glut	0723 SPA-SPFm-SPFp-POL-PIL-PoT Sp9 Glut_6	0.442533	C185-1: Shox2.GLU-1
Mus musculus	tuberal hypothalamus and thalamus	Illumina NovaSeq X Plus	ScaleBio Single Cell RNA Sequencing Kit	Het_M_3	Het	M	6.3	1	14419.7	31.8	14604.2	49	CTCTGAGCTATCCATGACTAATATTACTT	1997	1222	0	0.0500751	16	STR D1/D2 Gaba	11 CNU-HYa GABA	079 CEA-BST Six3 Cyp26b1 Gaba	0371 CEA-BST Six3 Cyp26b1 Gaba_5	0.35636	C185-124: Ccn1.Meis2.GABA-5
Mus musculus	tuberal hypothalamus and thalamus	Illumina NovaSeq X Plus	ScaleBio Single Cell RNA Sequencing Kit	Het_M_3	Het	M	6.3	1	14419.7	31.8	14604.2	49	CTCTGAGCTATCCATGACTAGAGGAGAAT	1592	881	0	0.251256	23	RE-Xi Nox4 Glut	19 MB Glut	168 SPA-SPFm-SPFp-POL-PIL-PoT Sp9 Glut	0724 SPA-SPFm-SPFp-POL-PIL-PoT Sp9 Glut_7	1	C185-1: Shox2.GLU-1
Mus musculus	tuberal hypothalamus and thalamus	Illumina NovaSeq X Plus	ScaleBio Single Cell RNA Sequencing Kit	Het_M_3	Het	M	6.3	1	14419.7	31.8	14604.2	49	CTCTGAGCTATCCATGACTATGGAACGAA	2319	1243	0	0.129366	65	PVN Mixed Glut	01 IT-ET Glut	026 NLOT Rho Glut	0102 NLOT Rho Glut_1	0.201734	C185-19: Foxb1.GLU-2
Mus musculus	tuberal hypothalamus and thalamus	Illumina NovaSeq X Plus	ScaleBio Single Cell RNA Sequencing Kit	Het_M_3	Het	M	6.3	1	14419.7	31.8	14604.2	49	CTCTGAGCTATCCATGACTATTCTTAGCT	6155	2775	0.016247	0.178716	65	PVN Mixed Glut	01 IT-ET Glut	026 NLOT Rho Glut	0102 NLOT Rho Glut_1	0.319838	C185-148: Pex5l.Ermn.Oligodendrocytes
Mus musculus	tuberal hypothalamus and thalamus	Illumina NovaSeq X Plus	ScaleBio Single Cell RNA Sequencing Kit	Het_M_3	Het	M	6.3	1	14419.7	31.8	14604.2	49	CTCTGAGCTATCCATGACTGCTAACGGAT	1416.5	974	0	0.0705965	6	MEA-BST Mixed Gaba	11 CNU-HYa GABA	076 MEA-BST Lhx6 Nfib Gaba	0357 MEA-BST Lhx6 Nfib Gaba_1	0.395023	C185-66: Unassigned.Mixed.GABA-2
Mus musculus	tuberal hypothalamus and thalamus	Illumina NovaSeq X Plus	ScaleBio Single Cell RNA Sequencing Kit	Het_M_3	Het	M	6.3	1	14419.7	31.8	14604.2	49	CTCTGAGCTATCCATGACTGTACTCCTAT	4227	1955	0	0.118287	4	TH Prkcd Grin2c Glut_7	18 TH Glut	151 TH Prkcd Grin2c Glut	0658 TH Prkcd Grin2c Glut_5	0.804518	C185-1: Shox2.GLU-1
Mus musculus	tuberal hypothalamus and thalamus	Illumina NovaSeq X Plus	ScaleBio Single Cell RNA Sequencing Kit	Het_M_3	Het	M	6.3	1	14419.7	31.8	14604.2	49	CTCTGAGCTATCCATGACTGTAGGCTGCA	3496.5	1828	0	0.0572001	11	Trh Glut	24 MY Glut	243 PGRN-PARN-MDRN Hoxb5 Glut	0974 PGRN-PARN-MDRN Hoxb5 Glut_2	0.68763	C185-12: Ebf1.Trh.GLU-2
Mus musculus	tuberal hypothalamus and thalamus	Illumina NovaSeq X Plus	ScaleBio Single Cell RNA Sequencing Kit	Het_M_3	Het	M	6.3	1	14419.7	31.8	14604.2	49	CTCTGAGCTATCCATGACTTAAGTCCTGA	2044	1273	0.0489237	0	2	ZI Mixed Gaba	27 MY GABA	285 MY Lhx1 Gly-Gaba	1091 MY Lhx1 Gly-Gaba_3	0.28058	C185-13: Ebf2.Trh.GLU-2
Mus musculus	tuberal hypothalamus and thalamus	Illumina NovaSeq X Plus	ScaleBio Single Cell RNA Sequencing Kit	Het_M_3	Het	M	6.3	1	14419.7	31.8	14604.2	49	CTCTGAGCTATCCATGACTTCTTAGCCTG	3481	1653	0	0.0861821	1	TH Sema5b-Ntrk Glut	18 TH Glut	151 TH Prkcd Grin2c Glut	0661 TH Prkcd Grin2c Glut_8	1	C185-1: Shox2.GLU-1
Mus musculus	tuberal hypothalamus and thalamus	Illumina NovaSeq X Plus	ScaleBio Single Cell RNA Sequencing Kit	Het_M_3	Het	M	6.3	1	14419.7	31.8	14604.2	49	CTCTGAGCTATCCATGACTTCTTGAGGTT	1972	1220	0	0.10142	1	TH Sema5b-Ntrk Glut	18 TH Glut	150 CM-IAD-CL-PCN Sema5b Glut	0650 CM-IAD-CL-PCN Sema5b Glut_2	0.367086	C185-18: Meis2.Samd3.GLU-2
Mus musculus	tuberal hypothalamus and thalamus	Illumina NovaSeq X Plus	ScaleBio Single Cell RNA Sequencing Kit	Het_M_3	Het	M	6.3	1	14419.7	31.8	14604.2	49	CTCTGAGCTATCCATGACTTTGATTGGCG	3713.67	1817	0	0.134638	39	TH Prkcd Grin2c Glut_4	18 TH Glut	151 TH Prkcd Grin2c Glut	0662 TH Prkcd Grin2c Glut_9	0.883625	C185-1: Shox2.GLU-1
Mus musculus	tuberal hypothalamus and thalamus	Illumina NovaSeq X Plus	ScaleBio Single Cell RNA Sequencing Kit	Het_M_3	Het	M	6.3	1	14419.7	31.8	14604.2	49	CTCTGAGCTATCCATGACTTTGGTAAGGA	4318	1999	0	0.0463177	8	TH Prkcd Grin2c Glut_2	18 TH Glut	151 TH Prkcd Grin2c Glut	0654 TH Prkcd Grin2c Glut_1	0.44244	C185-1: Shox2.GLU-1
Mus musculus	tuberal hypothalamus and thalamus	Illumina NovaSeq X Plus	ScaleBio Single Cell RNA Sequencing Kit	Het_M_3	Het	M	6.3	1	14419.7	31.8	14604.2	49	CTCTGAGCTCATCTCTGCAACGGCGTTAA	2788	1575	0	0.0896701	27	TH Prkcd Grin2c Glut_3	18 TH Glut	151 TH Prkcd Grin2c Glut	0666 TH Prkcd Grin2c Glut_13	0.479784	C185-1: Shox2.GLU-1
Mus musculus	tuberal hypothalamus and thalamus	Illumina NovaSeq X Plus	ScaleBio Single Cell RNA Sequencing Kit	Het_M_3	Het	M	6.3	1	14419.7	31.8	14604.2	49	CTCTGAGCTCATCTCTGCAAGCCGTAGTT	1364	935	0	0.146628	16	STR D1/D2 Gaba	09 CNU-LGE GABA	062 STR D2 Gaba	0277 STR D2 Gaba_4	0.320697	C185-121: Abi3bp.Meis2.GABA-5
Mus musculus	tuberal hypothalamus and thalamus	Illumina NovaSeq X Plus	ScaleBio Single Cell RNA Sequencing Kit	Het_M_3	Het	M	6.3	1	14419.7	31.8	14604.2	49	CTCTGAGCTCATCTCTGCAATGGAACGAA	1163	757	0	0.128977	44	SI-MPO-LPO-ADP Lhx8 Gaba	11 CNU-HYa GABA	085 SI-MPO-LPO Lhx8 Gaba	0396 SI-MPO-LPO Lhx8 Gaba_1	0.759623	C185-106: Sox6.Lhx8.GABA-1
Mus musculus	tuberal hypothalamus and thalamus	Illumina NovaSeq X Plus	ScaleBio Single Cell RNA Sequencing Kit	Het_M_3	Het	M	6.3	1	14419.7	31.8	14604.2	49	CTCTGAGCTCATCTCTGCACATTATTATT	1619	1082	0	0.123533	3	AHN-PVHd-PVR Mixed Gaba	12 HY GABA	101 ZI Pax6 Gaba	0460 ZI Pax6 Gaba_2	0.242659	C185-64: Meis2.Mixed.GABA-2
Mus musculus	tuberal hypothalamus and thalamus	Illumina NovaSeq X Plus	ScaleBio Single Cell RNA Sequencing Kit	Het_M_3	Het	M	6.3	1	14419.7	31.8	14604.2	49	CTCTGAGCTCATCTCTGCAGAGCGCGATG	1892	1247	0	0.090607	20	ZI Pax6 Gaba	12 HY GABA	101 ZI Pax6 Gaba	0462 ZI Pax6 Gaba_4	0.44313	C185-64: Meis2.Mixed.GABA-2
Mus musculus	tuberal hypothalamus and thalamus	Illumina NovaSeq X Plus	ScaleBio Single Cell RNA Sequencing Kit	Het_M_3	Het	M	6.3	1	14419.7	31.8	14604.2	49	CTCTGAGCTCATCTCTGCAGCAAGACCGT	2134	1339	0	0.0937207	9	RT-ZI Gnb3 Gaba_2	12 HY GABA	093 RT-ZI Gnb3 Gaba	0435 RT-ZI Gnb3 Gaba_5	0.922299	C185-69: Pvalb.Mixed.GABA-2
Mus musculus	tuberal hypothalamus and thalamus	Illumina NovaSeq X Plus	ScaleBio Single Cell RNA Sequencing Kit	Het_M_3	Het	M	6.3	1	14419.7	31.8	14604.2	49	CTCTGAGCTCATCTCTGCAGCATATGAGC	2151	1297	0	0.09298	6	MEA-BST Mixed Gaba	11 CNU-HYa GABA	087 MPN-MPO-LPO Lhx6 Zfhx3 Gaba	0408 MPN-MPO-LPO Lhx6 Zfhx3 Gaba_2	0.518313	C185-66: Unassigned.Mixed.GABA-2
Mus musculus	tuberal hypothalamus and thalamus	Illumina NovaSeq X Plus	ScaleBio Single Cell RNA Sequencing Kit	Het_M_3	Het	M	6.3	1	14419.7	31.8	14604.2	49	CTCTGAGCTCATCTCTGCATAAGTCCTGA	1167	825	0	0.0856898	8	TH Prkcd Grin2c Glut_2	18 TH Glut	151 TH Prkcd Grin2c Glut	0655 TH Prkcd Grin2c Glut_2	0.357609	C185-3: NSCs
Mus musculus	tuberal hypothalamus and thalamus	Illumina NovaSeq X Plus	ScaleBio Single Cell RNA Sequencing Kit	Het_M_3	Het	M	6.3	1	14419.7	31.8	14604.2	49	CTCTGAGCTCATCTCTGCATAGTAAGCCG	1594.5	1022	0	0.125431	23	RE-Xi Nox4 Glut	18 TH Glut	152 RE-Xi Nox4 Glut	0668 RE-Xi Nox4 Glut_1	1	C185-1: Shox2.GLU-1
Mus musculus	tuberal hypothalamus and thalamus	Illumina NovaSeq X Plus	ScaleBio Single Cell RNA Sequencing Kit	Het_M_3	Het	M	6.3	1	14419.7	31.8	14604.2	49	CTCTGAGCTCATCTCTGCATTCGAATATT	2430	1364	0	0.0823045	42	COAa-PAA-MEA Barhl2 Glut	13 CNU-HYa Glut	114 COAa-PAA-MEA Barhl2 Glut	0511 COAa-PAA-MEA Barhl2 Glut_3	0.243028	C185-4: Pitx2.Irx5.GLU-2
Mus musculus	tuberal hypothalamus and thalamus	Illumina NovaSeq X Plus	ScaleBio Single Cell RNA Sequencing Kit	Het_M_3	Het	M	6.3	1	14419.7	31.8	14604.2	49	CTCTGAGCTCATCTCTGCATTGATACGAT	803	613	0	0	13	STR D1 Gaba	09 CNU-LGE GABA	061 STR D1 Gaba	0268 STR D1 Gaba_4	0.64461	C185-126: Tac1.Meis2.GABA-5
Mus musculus	tuberal hypothalamus and thalamus	Illumina NovaSeq X Plus	ScaleBio Single Cell RNA Sequencing Kit	Het_M_3	Het	M	6.3	1	14419.7	31.8	14604.2	49	CTCTGAGCTCATCTCTGCATTGCCGTAGG	1502	1007	0	0.133156	10	CEA-BST Meis2 Gaba	05 OB-IMN GABA	041 OB-in Frmd7 Gaba	0154 OB-in Frmd7 Gaba_5	0.601354	C185-123: Bcl11b.Meis2.GABA-5
Mus musculus	tuberal hypothalamus and thalamus	Illumina NovaSeq X Plus	ScaleBio Single Cell RNA Sequencing Kit	Het_M_3	Het	M	6.3	1	14419.7	31.8	14604.2	49	CTGACGTTTATCCATGACTAGACCATATC	2882.5	1657	0	0.138768	47	PVH-SO-PVa Avp Glut	14 HY Glut	133 PVH-SO-PVa Otp Glut	0588 PVH-SO-PVa Otp Glut_4	1	C185-53: Ebf3.Caprin2.GLU-6
Mus musculus	tuberal hypothalamus and thalamus	Illumina NovaSeq X Plus	ScaleBio Single Cell RNA Sequencing Kit	Het_M_3	Het	M	6.3	1	14419.7	31.8	14604.2	49	CTGACGTTTATCCATGACTAGTCCGCTGC	5225	2267	0	0.210526	10	CEA-BST Meis2 Gaba	11 CNU-HYa GABA	080 CEA-AAA-BST Six3 Sp9 Gaba	0374 CEA-AAA-BST Six3 Sp9 Gaba_2	0.513246	C185-123: Bcl11b.Meis2.GABA-5
Mus musculus	tuberal hypothalamus and thalamus	Illumina NovaSeq X Plus	ScaleBio Single Cell RNA Sequencing Kit	Het_M_3	Het	M	6.3	1	14419.7	31.8	14604.2	49	CTGACGTTTATCCATGACTCCTCAGCTCC	5166	2238	0	0.0774294	39	TH Prkcd Grin2c Glut_4	18 TH Glut	151 TH Prkcd Grin2c Glut	0662 TH Prkcd Grin2c Glut_9	1	C185-1: Shox2.GLU-1
Mus musculus	tuberal hypothalamus and thalamus	Illumina NovaSeq X Plus	ScaleBio Single Cell RNA Sequencing Kit	Het_M_3	Het	M	6.3	1	14419.7	31.8	14604.2	49	CTGACGTTTATCCATGACTCTAGCCAGCC	3733	1876	0	0.133941	26	NDB-SI-MA-STRv Lhx8 Gaba	08 CNU-MGE GABA	057 NDB-SI-MA-STRv Lhx8 Gaba	0255 NDB-SI-MA-STRv Lhx8 Gaba_12	0.921001	C185-106: Sox6.Lhx8.GABA-1
Mus musculus	tuberal hypothalamus and thalamus	Illumina NovaSeq X Plus	ScaleBio Single Cell RNA Sequencing Kit	Het_M_3	Het	M	6.3	1	14419.7	31.8	14604.2	49	CTGACGTTTATCCATGACTTCTTGAGGTT	3786	1867	0	0.132066	8	TH Prkcd Grin2c Glut_2	18 TH Glut	151 TH Prkcd Grin2c Glut	0654 TH Prkcd Grin2c Glut_1	0.518528	C185-59: Fign.Foxb1.GLU-8
Mus musculus	tuberal hypothalamus and thalamus	Illumina NovaSeq X Plus	ScaleBio Single Cell RNA Sequencing Kit	Het_M_3	Het	M	6.3	1	14419.7	31.8	14604.2	49	CTGACGTTTATCCATGACTTTCCGTCGAC	2285	1235	0	0.0875274	15	STR D1/D2 Gaba	09 CNU-LGE GABA	062 STR D2 Gaba	0274 STR D2 Gaba_1	0.281788	C185-121: Abi3bp.Meis2.GABA-5
Mus musculus	tuberal hypothalamus and thalamus	Illumina NovaSeq X Plus	ScaleBio Single Cell RNA Sequencing Kit	Het_M_3	Het	M	6.3	1	14419.7	31.8	14604.2	49	CTGACGTTTCATCTCTGCAAGATTACGTT	1307	946	0	0.0765111	6	MEA-BST Mixed Gaba	12 HY GABA	098 AHN-SBPV-PVHd Pdrm12 Gaba	0446 AHN-SBPV-PVHd Pdrm12 Gaba_1	0.205937	C185-87: Fign.Lef1.GABA-1
Mus musculus	tuberal hypothalamus and thalamus	Illumina NovaSeq X Plus	ScaleBio Single Cell RNA Sequencing Kit	Het_M_3	Het	M	6.3	1	14419.7	31.8	14604.2	49	CTGACGTTTCATCTCTGCAAGTTGAATCA	1085	755	0	0.0921659	26	NDB-SI-MA-STRv Lhx8 Gaba	08 CNU-MGE GABA	057 NDB-SI-MA-STRv Lhx8 Gaba	0251 NDB-SI-MA-STRv Lhx8 Gaba_8	0.920731	C185-106: Sox6.Lhx8.GABA-1
Mus musculus	tuberal hypothalamus and thalamus	Illumina NovaSeq X Plus	ScaleBio Single Cell RNA Sequencing Kit	Het_M_3	Het	M	6.3	1	14419.7	31.8	14604.2	49	CTGACGTTTCATCTCTGCACATAGCGACC	1807	1162	0	0.0553403	26	NDB-SI-MA-STRv Lhx8 Gaba	08 CNU-MGE GABA	057 NDB-SI-MA-STRv Lhx8 Gaba	0247 NDB-SI-MA-STRv Lhx8 Gaba_4	0.362488	C185-106: Sox6.Lhx8.GABA-1
Mus musculus	tuberal hypothalamus and thalamus	Illumina NovaSeq X Plus	ScaleBio Single Cell RNA Sequencing Kit	Het_M_3	Het	M	6.3	1	14419.7	31.8	14604.2	49	CTGACGTTTCATCTCTGCACGTCGAGCGC	3321.5	1882	0.0301069	0.0602138	19	AHN Onecut3 Gaba	12 HY GABA	100 AHN Onecut3 Gaba	0458 AHN Onecut3 Gaba_3	0.842998	C185-74: Onecut3.Onecut2.GABA-2
Mus musculus	tuberal hypothalamus and thalamus	Illumina NovaSeq X Plus	ScaleBio Single Cell RNA Sequencing Kit	Het_M_3	Het	M	6.3	1	14419.7	31.8	14604.2	49	CTGACGTTTCATCTCTGCACTCGTCGTAG	2916.5	1675	0	0.205726	4	TH Prkcd Grin2c Glut_7	12 HY GABA	107 DMH Hmx2 Gaba	0492 DMH Hmx2 Gaba_6	0.457233	C185-1: Shox2.GLU-1
Mus musculus	tuberal hypothalamus and thalamus	Illumina NovaSeq X Plus	ScaleBio Single Cell RNA Sequencing Kit	Het_M_3	Het	M	6.3	1	14419.7	31.8	14604.2	49	CTGACGTTTCATCTCTGCATAGGTAACTT	2627.96	1554	0	0.0951309	44	SI-MPO-LPO-ADP Lhx8 Gaba	11 CNU-HYa GABA	085 SI-MPO-LPO Lhx8 Gaba	0396 SI-MPO-LPO Lhx8 Gaba_1	1	C185-106: Sox6.Lhx8.GABA-1
Mus musculus	tuberal hypothalamus and thalamus	Illumina NovaSeq X Plus	ScaleBio Single Cell RNA Sequencing Kit	Het_M_3	Het	M	6.3	1	14419.7	31.8	14604.2	49	CTGACGTTTCATCTCTGCATCTTGAGGTT	2351	1308	0	0.0850702	1	TH Sema5b-Ntrk Glut	18 TH Glut	150 CM-IAD-CL-PCN Sema5b Glut	0649 CM-IAD-CL-PCN Sema5b Glut_1	0.884094	C185-1: Shox2.GLU-1
Mus musculus	tuberal hypothalamus and thalamus	Illumina NovaSeq X Plus	ScaleBio Single Cell RNA Sequencing Kit	Het_M_3	Het	M	6.3	1	14419.7	31.8	14604.2	49	CTGACGTTTCATCTCTGCATTGCCGTAGG	3316	1767	0	0.120627	9	RT-ZI Gnb3 Gaba_2	12 HY GABA	093 RT-ZI Gnb3 Gaba	0435 RT-ZI Gnb3 Gaba_5	1	C185-69: Pvalb.Mixed.GABA-2
Mus musculus	tuberal hypothalamus and thalamus	Illumina NovaSeq X Plus	ScaleBio Single Cell RNA Sequencing Kit	Het_M_3	Het	M	6.3	1	14419.7	31.8	14604.2	49	CTGAGCATTATCCATGACTATGGCGCCTG	8286	3325	0	0.0844798	4	TH Prkcd Grin2c Glut_7	19 MB Glut	177 SCig-an-PPT Foxb1 Glut	0764 SCig-an-PPT Foxb1 Glut_1	0.165428	C185-18: Meis2.Samd3.GLU-2
Mus musculus	tuberal hypothalamus and thalamus	Illumina NovaSeq X Plus	ScaleBio Single Cell RNA Sequencing Kit	Het_M_3	Het	M	6.3	1	14419.7	31.8	14604.2	49	CTGAGCATTATCCATGACTCCAGATACGG	2513	1430	0	0.119379	19	AHN Onecut3 Gaba	12 HY GABA	098 AHN-SBPV-PVHd Pdrm12 Gaba	0446 AHN-SBPV-PVHd Pdrm12 Gaba_1	0.802804	C185-66: Unassigned.Mixed.GABA-2
Mus musculus	tuberal hypothalamus and thalamus	Illumina NovaSeq X Plus	ScaleBio Single Cell RNA Sequencing Kit	Het_M_3	Het	M	6.3	1	14419.7	31.8	14604.2	49	CTGAGCATTATCCATGACTCCTCAGCTCC	7098	2709	0.0140885	0.0563539	37	PVpo-VMPO-MPN Hmx2 Gaba	11 CNU-HYa GABA	088 BST Tac2 Gaba	0409 BST Tac2 Gaba_1	0.158829	C185-108: Gal.Nts.GABA-1
Mus musculus	tuberal hypothalamus and thalamus	Illumina NovaSeq X Plus	ScaleBio Single Cell RNA Sequencing Kit	Het_M_3	Het	M	6.3	1	14419.7	31.8	14604.2	49	CTGAGCATTATCCATGACTCGTTACCGCT	2677	1561	0	0.0747105	5	DMH Gaba	12 HY GABA	107 DMH Hmx2 Gaba	0489 DMH Hmx2 Gaba_3	0.480241	C185-91: Gal.Hmcn1.GABA-1
Mus musculus	tuberal hypothalamus and thalamus	Illumina NovaSeq X Plus	ScaleBio Single Cell RNA Sequencing Kit	Het_M_3	Het	M	6.3	1	14419.7	31.8	14604.2	49	CTGAGCATTATCCATGACTCTCGTCGTAG	2176	1416	0	0.137868	5	DMH Gaba	12 HY GABA	108 ARH-PVp Tbx3 Gaba	0495 ARH-PVp Tbx3 Gaba_3	1	C185-103: Vgll3.Tbx3.GABA-1
Mus musculus	tuberal hypothalamus and thalamus	Illumina NovaSeq X Plus	ScaleBio Single Cell RNA Sequencing Kit	Het_M_3	Het	M	6.3	1	14419.7	31.8	14604.2	49	CTGAGCATTATCCATGACTGCGGCTGCGG	1362	903	0	0.0734214	40	HY NSCs_2	02 NP-CT-L6b Glut	030 L6 CT CTX Glut	0115 L6 CT CTX Glut_2	0.64119	C185-3: NSCs
Mus musculus	tuberal hypothalamus and thalamus	Illumina NovaSeq X Plus	ScaleBio Single Cell RNA Sequencing Kit	Het_M_3	Het	M	6.3	1	14419.7	31.8	14604.2	49	CTGAGCATTATCCATGACTGTAGGCTGCA	2597	1472	0	0.231036	7	PH-LHA-PVH-SO-PVa Nxph4 Glut	14 HY Glut	139 PH-LHA Foxb1 Glut	0613 PH-LHA Foxb1 Glut_2	0.366913	C185-4: Pitx2.Irx5.GLU-2
Mus musculus	tuberal hypothalamus and thalamus	Illumina NovaSeq X Plus	ScaleBio Single Cell RNA Sequencing Kit	Het_M_3	Het	M	6.3	1	14419.7	31.8	14604.2	49	CTGAGCATTATCCATGACTTGATATTGCG	1743	1091	0	0.172117	21	STR-PAL Chst9 Gaba	09 CNU-LGE GABA	064 STR-PAL Chst9 Gaba	0287 STR-PAL Chst9 Gaba_3	0.960282	C185-124: Ccn1.Meis2.GABA-5
Mus musculus	tuberal hypothalamus and thalamus	Illumina NovaSeq X Plus	ScaleBio Single Cell RNA Sequencing Kit	Het_M_3	Het	M	6.3	1	14419.7	31.8	14604.2	49	CTGAGCATTATCCATGACTTGATTAGGTA	3174	1627	0	0.031506	33	ARC Mixed Glut	01 IT-ET Glut	014 LA-BLA-BMA-PA Glut	0063 LA-BLA-BMA-PA Glut_4	0.400785	C185-121: Abi3bp.Meis2.GABA-5
Mus musculus	tuberal hypothalamus and thalamus	Illumina NovaSeq X Plus	ScaleBio Single Cell RNA Sequencing Kit	Het_M_3	Het	M	6.3	1	14419.7	31.8	14604.2	49	CTGAGCATTATCCATGACTTTATTGAGGC	2860.67	1552	0	0.104871	19	AHN Onecut3 Gaba	12 HY GABA	098 AHN-SBPV-PVHd Pdrm12 Gaba	0452 AHN-SBPV-PVHd Pdrm12 Gaba_7	0.561208	C185-64: Meis2.Mixed.GABA-2
Mus musculus	tuberal hypothalamus and thalamus	Illumina NovaSeq X Plus	ScaleBio Single Cell RNA Sequencing Kit	Het_M_3	Het	M	6.3	1	14419.7	31.8	14604.2	49	CTGAGCATTCATCTCTGCAAACGCGCAGA	1410	992	0	0.0886525	28	ZI/PVH/SBPV Pax6/Prox1 Gaba	12 HY GABA	097 PVHd-SBPV Six3 Prox1 Gaba	0442 PVHd-SBPV Six3 Prox1 Gaba_1	0.446944	C185-99: Piezo2.Lhx6.GABA-1
Mus musculus	tuberal hypothalamus and thalamus	Illumina NovaSeq X Plus	ScaleBio Single Cell RNA Sequencing Kit	Het_M_3	Het	M	6.3	1	14419.7	31.8	14604.2	49	CTGAGCATTCATCTCTGCAATGGCGCCTG	2353	1369	0	0.169996	15	STR D1/D2 Gaba	09 CNU-LGE GABA	062 STR D2 Gaba	0274 STR D2 Gaba_1	0.316959	C185-121: Abi3bp.Meis2.GABA-5
Mus musculus	tuberal hypothalamus and thalamus	Illumina NovaSeq X Plus	ScaleBio Single Cell RNA Sequencing Kit	Het_M_3	Het	M	6.3	1	14419.7	31.8	14604.2	49	CTGAGCATTCATCTCTGCAGTAGGCTGCA	1074	773	0	0.27933	3	AHN-PVHd-PVR Mixed Gaba	11 CNU-HYa GABA	090 BST-MPN Six3 Nrgn Gaba	0422 BST-MPN Six3 Nrgn Gaba_3	0.362952	C185-67: Pnoc.Mixed.GABA-2
Mus musculus	tuberal hypothalamus and thalamus	Illumina NovaSeq X Plus	ScaleBio Single Cell RNA Sequencing Kit	Het_M_3	Het	M	6.3	1	14419.7	31.8	14604.2	49	CTGAGCATTCATCTCTGCATATTGCTGGA	4110	2165	0	0.182482	24	Mixed Meis2 Gaba	14 HY Glut	129 VMH Nr5a1 Glut	0568 VMH Nr5a1 Glut_3	0.447054	C185-31: Tcf7l2.Gpr149.GLU-3
Mus musculus	tuberal hypothalamus and thalamus	Illumina NovaSeq X Plus	ScaleBio Single Cell RNA Sequencing Kit	Het_M_3	Het	M	6.3	1	14419.7	31.8	14604.2	49	CTGAGCATTCATCTCTGCATTGATTGGCG	1125	832	0	0	28	ZI/PVH/SBPV Pax6/Prox1 Gaba	12 HY GABA	104 TU-ARH Otp Six6 Gaba	0479 TU-ARH Otp Six6 Gaba_2	0.96085	C185-83: Col6a1.Il1rapl2.GABA-1
Mus musculus	tuberal hypothalamus and thalamus	Illumina NovaSeq X Plus	ScaleBio Single Cell RNA Sequencing Kit	Het_M_3	Het	M	6.3	1	14419.7	31.8	14604.2	49	CTGAGCATTCATCTCTGCATTGCCGTAGG	1760	1129	0	0.170455	1	TH Sema5b-Ntrk Glut	18 TH Glut	150 CM-IAD-CL-PCN Sema5b Glut	0650 CM-IAD-CL-PCN Sema5b Glut_2	0.876516	C185-1: Shox2.GLU-1
Mus musculus	tuberal hypothalamus and thalamus	Illumina NovaSeq X Plus	ScaleBio Single Cell RNA Sequencing Kit	Het_M_3	Het	M	6.3	1	14419.7	31.8	14604.2	49	CTGAGCATTCATCTCTGCATTGCGAGCAT	3939	2001	0	0.0253872	18	TH Prkcd Grin2c Glut_6	18 TH Glut	150 CM-IAD-CL-PCN Sema5b Glut	0650 CM-IAD-CL-PCN Sema5b Glut_2	0.56631	C185-1: Shox2.GLU-1
Mus musculus	tuberal hypothalamus and thalamus	Illumina NovaSeq X Plus	ScaleBio Single Cell RNA Sequencing Kit	Het_M_3	Het	M	6.3	1	14419.7	31.8	14604.2	49	CTGATAGGTATCCATGACTAACGCGCAGA	1638	1026	0	0.42735	3	AHN-PVHd-PVR Mixed Gaba	12 HY GABA	098 AHN-SBPV-PVHd Pdrm12 Gaba	0448 AHN-SBPV-PVHd Pdrm12 Gaba_3	0.44204	C185-68: C1ql2.Mixed.GABA-2
Mus musculus	tuberal hypothalamus and thalamus	Illumina NovaSeq X Plus	ScaleBio Single Cell RNA Sequencing Kit	Het_M_3	Het	M	6.3	1	14419.7	31.8	14604.2	49	CTGATAGGTATCCATGACTATGGAACGAA	3090	1647	0	0.161812	35	PV-PT Ntrk1/Sp9 Glut	18 TH Glut	149 PVT-PT Ntrk1 Glut	0645 PVT-PT Ntrk1 Glut_3	0.96125	C185-1: Shox2.GLU-1
Mus musculus	tuberal hypothalamus and thalamus	Illumina NovaSeq X Plus	ScaleBio Single Cell RNA Sequencing Kit	Het_M_3	Het	M	6.3	1	14419.7	31.8	14604.2	49	CTGATAGGTATCCATGACTATTATGCAAG	1316	852	0	0.0759878	11	Trh Glut	14 HY Glut	131 LHA-AHN-PVH Otp Trh Glut	0574 LHA-AHN-PVH Otp Trh Glut_1	0.233541	C185-16: Tent5a.GLU-2
Mus musculus	tuberal hypothalamus and thalamus	Illumina NovaSeq X Plus	ScaleBio Single Cell RNA Sequencing Kit	Het_M_3	Het	M	6.3	1	14419.7	31.8	14604.2	49	CTGATAGGTATCCATGACTCATTATTATT	3859	2029	0	0.138205	11	Trh Glut	14 HY Glut	131 LHA-AHN-PVH Otp Trh Glut	0576 LHA-AHN-PVH Otp Trh Glut_3	0.602987	C185-11: Cbln2.Trh.GLU-2
Mus musculus	tuberal hypothalamus and thalamus	Illumina NovaSeq X Plus	ScaleBio Single Cell RNA Sequencing Kit	Het_M_3	Het	M	6.3	1	14419.7	31.8	14604.2	49	CTGATAGGTATCCATGACTCCGTATGATT	2624	1534	0	0.0762195	0	Mixed	11 CNU-HYa GABA	080 CEA-AAA-BST Six3 Sp9 Gaba	0380 CEA-AAA-BST Six3 Sp9 Gaba_8	0.481307	C185-123: Bcl11b.Meis2.GABA-5
Mus musculus	tuberal hypothalamus and thalamus	Illumina NovaSeq X Plus	ScaleBio Single Cell RNA Sequencing Kit	Het_M_3	Het	M	6.3	1	14419.7	31.8	14604.2	49	CTGATAGGTATCCATGACTGCATATGAGC	4835	2213	0	0.144778	10	CEA-BST Meis2 Gaba	11 CNU-HYa GABA	080 CEA-AAA-BST Six3 Sp9 Gaba	0373 CEA-AAA-BST Six3 Sp9 Gaba_1	0.314333	C185-123: Bcl11b.Meis2.GABA-5
Mus musculus	tuberal hypothalamus and thalamus	Illumina NovaSeq X Plus	ScaleBio Single Cell RNA Sequencing Kit	Het_M_3	Het	M	6.3	1	14419.7	31.8	14604.2	49	CTGATAGGTATCCATGACTGCATCGTATG	2632	1544	0	0.227964	11	Trh Glut	14 HY Glut	131 LHA-AHN-PVH Otp Trh Glut	0575 LHA-AHN-PVH Otp Trh Glut_2	0.44472	C185-11: Cbln2.Trh.GLU-2
Mus musculus	tuberal hypothalamus and thalamus	Illumina NovaSeq X Plus	ScaleBio Single Cell RNA Sequencing Kit	Het_M_3	Het	M	6.3	1	14419.7	31.8	14604.2	49	CTGATAGGTATCCATGACTGCGTTCCGTT	1934	1206	0.0517063	0.0517063	2	ZI Mixed Gaba	12 HY GABA	103 PVHd-DMH Lhx6 Gaba	0476 PVHd-DMH Lhx6 Gaba_3	0.523958	C185-99: Piezo2.Lhx6.GABA-1
Mus musculus	tuberal hypothalamus and thalamus	Illumina NovaSeq X Plus	ScaleBio Single Cell RNA Sequencing Kit	Het_M_3	Het	M	6.3	1	14419.7	31.8	14604.2	49	CTGATAGGTATCCATGACTGTAGCAGCTA	3401	1766	0	0.117612	23	RE-Xi Nox4 Glut	18 TH Glut	152 RE-Xi Nox4 Glut	0670 RE-Xi Nox4 Glut_3	1	C185-1: Shox2.GLU-1
Mus musculus	tuberal hypothalamus and thalamus	Illumina NovaSeq X Plus	ScaleBio Single Cell RNA Sequencing Kit	Het_M_3	Het	M	6.3	1	14419.7	31.8	14604.2	49	CTGATAGGTATCCATGACTTAGAGGCGTT	2688	1560	0.0372024	0.14881	10	CEA-BST Meis2 Gaba	11 CNU-HYa GABA	080 CEA-AAA-BST Six3 Sp9 Gaba	0374 CEA-AAA-BST Six3 Sp9 Gaba_2	0.318632	C185-123: Bcl11b.Meis2.GABA-5
Mus musculus	tuberal hypothalamus and thalamus	Illumina NovaSeq X Plus	ScaleBio Single Cell RNA Sequencing Kit	Het_M_3	Het	M	6.3	1	14419.7	31.8	14604.2	49	CTGATAGGTATCCATGACTTCTTGAGGTT	2800	1611	0	0.0714286	10	CEA-BST Meis2 Gaba	11 CNU-HYa GABA	073 MEA-BST Sox6 Gaba	0345 MEA-BST Sox6 Gaba_9	0.199833	C185-86: Tmem114.Lef1.GABA-1
Mus musculus	tuberal hypothalamus and thalamus	Illumina NovaSeq X Plus	ScaleBio Single Cell RNA Sequencing Kit	Het_M_3	Het	M	6.3	1	14419.7	31.8	14604.2	49	CTGATAGGTATCCATGACTTGATATTGCG	3510	1706	0	0.0569801	15	STR D1/D2 Gaba	09 CNU-LGE GABA	062 STR D2 Gaba	0277 STR D2 Gaba_4	0.443247	C185-125: Adora2a.Meis2.GABA-5
Mus musculus	tuberal hypothalamus and thalamus	Illumina NovaSeq X Plus	ScaleBio Single Cell RNA Sequencing Kit	Het_M_3	Het	M	6.3	1	14419.7	31.8	14604.2	49	CTGATAGGTATCCATGACTTTGCGAGCAT	12279.3	4060	0	0.103154	10	CEA-BST Meis2 Gaba	12 HY GABA	100 AHN Onecut3 Gaba	0458 AHN Onecut3 Gaba_3	0.160038	C185-58: Postn.Foxb1.GLU-8
Mus musculus	tuberal hypothalamus and thalamus	Illumina NovaSeq X Plus	ScaleBio Single Cell RNA Sequencing Kit	Het_M_3	Het	M	6.3	1	14419.7	31.8	14604.2	49	CTGATAGGTATCCATGACTTTGCTTAGAT	10313.5	3713	0	0.0872643	63	VMH Nr5a1 Glut_1	14 HY Glut	129 VMH Nr5a1 Glut	0568 VMH Nr5a1 Glut_3	0.159624	C185-123: Bcl11b.Meis2.GABA-5
Mus musculus	tuberal hypothalamus and thalamus	Illumina NovaSeq X Plus	ScaleBio Single Cell RNA Sequencing Kit	Het_M_3	Het	M	6.3	1	14419.7	31.8	14604.2	49	CTGATAGGTATCCATGACTTTGGCAAGCC	2058	1159	0	0.0971817	22	Lhx6/Lhx8 Gaba	08 CNU-MGE GABA	054 STR Prox1 Lhx6 Gaba	0234 STR Prox1 Lhx6 Gaba_2	0.802919	C185-101: Igfbp4.Lhx6.GABA-1
Mus musculus	tuberal hypothalamus and thalamus	Illumina NovaSeq X Plus	ScaleBio Single Cell RNA Sequencing Kit	Het_M_3	Het	M	6.3	1	14419.7	31.8	14604.2	49	CTGATAGGTCATCTCTGCAAACGAATTCG	1949	1121	0	0.30785	33	ARC Mixed Glut	01 IT-ET Glut	007 L2/3 IT CTX Glut	0030 L2/3 IT CTX Glut_2	0.402065	C185-121: Abi3bp.Meis2.GABA-5
Mus musculus	tuberal hypothalamus and thalamus	Illumina NovaSeq X Plus	ScaleBio Single Cell RNA Sequencing Kit	Het_M_3	Het	M	6.3	1	14419.7	31.8	14604.2	49	CTGATAGGTCATCTCTGCAGATTCTTGAA	5144	2298	0	0.116641	4	TH Prkcd Grin2c Glut_7	18 TH Glut	152 RE-Xi Nox4 Glut	0670 RE-Xi Nox4 Glut_3	0.80461	C185-1: Shox2.GLU-1
Mus musculus	tuberal hypothalamus and thalamus	Illumina NovaSeq X Plus	ScaleBio Single Cell RNA Sequencing Kit	Het_M_3	Het	M	6.3	1	14419.7	31.8	14604.2	49	CTGATAGGTCATCTCTGCAGTACTCCTAT	985	744	0	0.304569	10	CEA-BST Meis2 Gaba	26 P GABA	268 CS-PRNr-DR En1 Sox2 Gaba	1048 CS-PRNr-DR En1 Sox2 Gaba_2	0.399553	C185-80: Aldh3b2.GABA-2
Mus musculus	tuberal hypothalamus and thalamus	Illumina NovaSeq X Plus	ScaleBio Single Cell RNA Sequencing Kit	Het_M_3	Het	M	6.3	1	14419.7	31.8	14604.2	49	CTGATAGGTCATCTCTGCATTATTGAGGC	2554	1558	0	0.0783085	0	Mixed	11 CNU-HYa GABA	082 CEA-BST Ebf1 Pdyn Gaba	0384 CEA-BST Ebf1 Pdyn Gaba_1	0.284228	C185-123: Bcl11b.Meis2.GABA-5
Mus musculus	tuberal hypothalamus and thalamus	Illumina NovaSeq X Plus	ScaleBio Single Cell RNA Sequencing Kit	Het_M_3	Het	M	6.3	1	14419.7	31.8	14604.2	49	CTGATAGGTCATCTCTGCATTCGAATATT	918	704	0	0.217865	3	AHN-PVHd-PVR Mixed Gaba	20 MB GABA	194 MRN-VTN-PPN Pax5 Cdh23 Gaba	0798 MRN-VTN-PPN Pax5 Cdh23 Gaba_1	0.604204	C185-18: Meis2.Samd3.GLU-2
Mus musculus	tuberal hypothalamus and thalamus	Illumina NovaSeq X Plus	ScaleBio Single Cell RNA Sequencing Kit	Het_M_3	Het	M	6.3	1	14419.7	31.8	14604.2	49	CTGATAGGTCATCTCTGCATTGGCAAGCC	2845.5	1646	0	0.0702864	7	PH-LHA-PVH-SO-PVa Nxph4 Glut	14 HY Glut	133 PVH-SO-PVa Otp Glut	0586 PVH-SO-PVa Otp Glut_2	0.689642	C185-9: Ebf3.Nxph4.GLU-2
Mus musculus	tuberal hypothalamus and thalamus	Illumina NovaSeq X Plus	ScaleBio Single Cell RNA Sequencing Kit	Het_M_3	Het	M	6.3	1	14419.7	31.8	14604.2	49	CTGCCTTATATCCATGACTAATATTACTT	4029	1960	0	0.0992802	9	RT-ZI Gnb3 Gaba_2	12 HY GABA	093 RT-ZI Gnb3 Gaba	0435 RT-ZI Gnb3 Gaba_5	0.962024	C185-69: Pvalb.Mixed.GABA-2
Mus musculus	tuberal hypothalamus and thalamus	Illumina NovaSeq X Plus	ScaleBio Single Cell RNA Sequencing Kit	Het_M_3	Het	M	6.3	1	14419.7	31.8	14604.2	49	CTGCCTTATATCCATGACTAGACCATATC	1820	1145	0	0.10989	9	RT-ZI Gnb3 Gaba_2	12 HY GABA	093 RT-ZI Gnb3 Gaba	0435 RT-ZI Gnb3 Gaba_5	1	C185-69: Pvalb.Mixed.GABA-2
Mus musculus	tuberal hypothalamus and thalamus	Illumina NovaSeq X Plus	ScaleBio Single Cell RNA Sequencing Kit	Het_M_3	Het	M	6.3	1	14419.7	31.8	14604.2	49	CTGCCTTATATCCATGACTAGGTCAGCTT	2317	1341	0	0.0431593	9	RT-ZI Gnb3 Gaba_2	12 HY GABA	093 RT-ZI Gnb3 Gaba	0432 RT-ZI Gnb3 Gaba_2	1	C185-69: Pvalb.Mixed.GABA-2
Mus musculus	tuberal hypothalamus and thalamus	Illumina NovaSeq X Plus	ScaleBio Single Cell RNA Sequencing Kit	Het_M_3	Het	M	6.3	1	14419.7	31.8	14604.2	49	CTGCCTTATATCCATGACTATGGAACGAA	856	614	0	0	21	STR-PAL Chst9 Gaba	09 CNU-LGE GABA	064 STR-PAL Chst9 Gaba	0285 STR-PAL Chst9 Gaba_1	0.961361	C185-124: Ccn1.Meis2.GABA-5
Mus musculus	tuberal hypothalamus and thalamus	Illumina NovaSeq X Plus	ScaleBio Single Cell RNA Sequencing Kit	Het_M_3	Het	M	6.3	1	14419.7	31.8	14604.2	49	CTGCCTTATATCCATGACTCGAATGGAGC	4695	2126	0	0.106496	15	STR D1/D2 Gaba	09 CNU-LGE GABA	062 STR D2 Gaba	0277 STR D2 Gaba_4	0.570715	C185-125: Adora2a.Meis2.GABA-5
Mus musculus	tuberal hypothalamus and thalamus	Illumina NovaSeq X Plus	ScaleBio Single Cell RNA Sequencing Kit	Het_M_3	Het	M	6.3	1	14419.7	31.8	14604.2	49	CTGCCTTATATCCATGACTCTATATAGCC	4272	2046	0	0.0702247	12	VMH Nr5a1 Glut_2	14 HY Glut	129 VMH Nr5a1 Glut	0567 VMH Nr5a1 Glut_2	1	C185-36: Vcan.GLU-3
Mus musculus	tuberal hypothalamus and thalamus	Illumina NovaSeq X Plus	ScaleBio Single Cell RNA Sequencing Kit	Het_M_3	Het	M	6.3	1	14419.7	31.8	14604.2	49	CTGCCTTATATCCATGACTGTACTCCTAT	2764	1487	0	0.0904486	6	MEA-BST Mixed Gaba	11 CNU-HYa GABA	073 MEA-BST Sox6 Gaba	0338 MEA-BST Sox6 Gaba_2	0.281347	C185-123: Bcl11b.Meis2.GABA-5
Mus musculus	tuberal hypothalamus and thalamus	Illumina NovaSeq X Plus	ScaleBio Single Cell RNA Sequencing Kit	Het_M_3	Het	M	6.3	1	14419.7	31.8	14604.2	49	CTGCCTTATATCCATGACTTAGTAAGCCG	8263	3332	0	0.127072	10	CEA-BST Meis2 Gaba	12 HY GABA	109 LGv-ZI Otx2 Gaba	0499 LGv-ZI Otx2 Gaba_4	0.234232	C185-123: Bcl11b.Meis2.GABA-5
Mus musculus	tuberal hypothalamus and thalamus	Illumina NovaSeq X Plus	ScaleBio Single Cell RNA Sequencing Kit	Het_M_3	Het	M	6.3	1	14419.7	31.8	14604.2	49	CTGCCTTATATCCATGACTTCCGGCTTAT	3611	1763	0	0.0830795	13	STR D1 Gaba	09 CNU-LGE GABA	061 STR D1 Gaba	0267 STR D1 Gaba_3	0.435667	C185-126: Tac1.Meis2.GABA-5
Mus musculus	tuberal hypothalamus and thalamus	Illumina NovaSeq X Plus	ScaleBio Single Cell RNA Sequencing Kit	Het_M_3	Het	M	6.3	1	14419.7	31.8	14604.2	49	CTGCCTTATATCCATGACTTCCTCTGCCG	3547	1779	0	0.0845785	43	AV Col27a1 Glut	18 TH Glut	148 AV Col27a1 Glut	0642 AV Col27a1 Glut_1	1	C185-1: Shox2.GLU-1
Mus musculus	tuberal hypothalamus and thalamus	Illumina NovaSeq X Plus	ScaleBio Single Cell RNA Sequencing Kit	Het_M_3	Het	M	6.3	1	14419.7	31.8	14604.2	49	CTGCCTTATATCCATGACTTGATTAGGTA	1271	908	0	0.0786782	28	ZI/PVH/SBPV Pax6/Prox1 Gaba	12 HY GABA	104 TU-ARH Otp Six6 Gaba	0480 TU-ARH Otp Six6 Gaba_3	0.80537	C185-122: Satb1.Meis2.GABA-5
Mus musculus	tuberal hypothalamus and thalamus	Illumina NovaSeq X Plus	ScaleBio Single Cell RNA Sequencing Kit	Het_M_3	Het	M	6.3	1	14419.7	31.8	14604.2	49	CTGCCTTATATCCATGACTTTCGAATATT	4793	2085	0	0.0521594	23	RE-Xi Nox4 Glut	18 TH Glut	152 RE-Xi Nox4 Glut	0670 RE-Xi Nox4 Glut_3	0.760283	C185-1: Shox2.GLU-1
Mus musculus	tuberal hypothalamus and thalamus	Illumina NovaSeq X Plus	ScaleBio Single Cell RNA Sequencing Kit	Het_M_3	Het	M	6.3	1	14419.7	31.8	14604.2	49	CTGCCTTATATCCATGACTTTGATACGAT	3371.5	1715	0	0.118642	15	STR D1/D2 Gaba	11 CNU-HYa GABA	079 CEA-BST Six3 Cyp26b1 Gaba	0371 CEA-BST Six3 Cyp26b1 Gaba_5	0.241925	C185-121: Abi3bp.Meis2.GABA-5
Mus musculus	tuberal hypothalamus and thalamus	Illumina NovaSeq X Plus	ScaleBio Single Cell RNA Sequencing Kit	Het_M_3	Het	M	6.3	1	14419.7	31.8	14604.2	49	CTGCCTTATCATCTCTGCAAGGTCAGCTT	2261	1364	0	0.221141	43	AV Col27a1 Glut	18 TH Glut	148 AV Col27a1 Glut	0642 AV Col27a1 Glut_1	0.960003	C185-1: Shox2.GLU-1
Mus musculus	tuberal hypothalamus and thalamus	Illumina NovaSeq X Plus	ScaleBio Single Cell RNA Sequencing Kit	Het_M_3	Het	M	6.3	1	14419.7	31.8	14604.2	49	CTGCCTTATCATCTCTGCAATAAGGACTC	1507	1027	0	0.132714	41	RT-ZI Gnb3 Gaba_2	12 HY GABA	093 RT-ZI Gnb3 Gaba	0435 RT-ZI Gnb3 Gaba_5	0.641224	C185-69: Pvalb.Mixed.GABA-2
Mus musculus	tuberal hypothalamus and thalamus	Illumina NovaSeq X Plus	ScaleBio Single Cell RNA Sequencing Kit	Het_M_3	Het	M	6.3	1	14419.7	31.8	14604.2	49	CTGCCTTATCATCTCTGCACAGCTAGCGG	2811	1610	0	0.142298	1	TH Sema5b-Ntrk Glut	18 TH Glut	150 CM-IAD-CL-PCN Sema5b Glut	0649 CM-IAD-CL-PCN Sema5b Glut_1	0.960516	C185-1: Shox2.GLU-1
Mus musculus	tuberal hypothalamus and thalamus	Illumina NovaSeq X Plus	ScaleBio Single Cell RNA Sequencing Kit	Het_M_3	Het	M	6.3	1	14419.7	31.8	14604.2	49	CTGCCTTATCATCTCTGCATTCCGTCGAC	1596	1019	0	0.0626566	12	VMH Nr5a1 Glut_2	14 HY Glut	128 VMH Fezf1 Glut	0564 VMH Fezf1 Glut_2	0.873153	C185-23: Arhgap36.Fezf1.GLU-3
Mus musculus	tuberal hypothalamus and thalamus	Illumina NovaSeq X Plus	ScaleBio Single Cell RNA Sequencing Kit	Het_M_3	Het	M	6.3	1	14419.7	31.8	14604.2	49	CTGCTGAATATCCATGACTAGATTACGTT	1695	1101	0	0.235988	5	DMH Gaba	14 HY Glut	126 ARH-PVp Tbx3 Glut	0556 ARH-PVp Tbx3 Glut_3	0.959103	C185-51: Tac2.GLU-5
Mus musculus	tuberal hypothalamus and thalamus	Illumina NovaSeq X Plus	ScaleBio Single Cell RNA Sequencing Kit	Het_M_3	Het	M	6.3	1	14419.7	31.8	14604.2	49	CTGCTGAATATCCATGACTAGTTGAATCA	2297	1310	0	0.0870701	39	TH Prkcd Grin2c Glut_4	18 TH Glut	151 TH Prkcd Grin2c Glut	0662 TH Prkcd Grin2c Glut_9	0.439617	C185-52: Bace2.GLU-5
Mus musculus	tuberal hypothalamus and thalamus	Illumina NovaSeq X Plus	ScaleBio Single Cell RNA Sequencing Kit	Het_M_3	Het	M	6.3	1	14419.7	31.8	14604.2	49	CTGCTGAATATCCATGACTGATTCTTGAA	3090.67	1704	0	0.113244	0	Mixed	12 HY GABA	103 PVHd-DMH Lhx6 Gaba	0476 PVHd-DMH Lhx6 Gaba_3	0.234102	C185-86: Tmem114.Lef1.GABA-1
Mus musculus	tuberal hypothalamus and thalamus	Illumina NovaSeq X Plus	ScaleBio Single Cell RNA Sequencing Kit	Het_M_3	Het	M	6.3	1	14419.7	31.8	14604.2	49	CTGCTGAATATCCATGACTGCAAGACCGT	6698.17	2993	0	0.109483	26	NDB-SI-MA-STRv Lhx8 Gaba	08 CNU-MGE GABA	057 NDB-SI-MA-STRv Lhx8 Gaba	0247 NDB-SI-MA-STRv Lhx8 Gaba_4	0.439723	C185-106: Sox6.Lhx8.GABA-1
Mus musculus	tuberal hypothalamus and thalamus	Illumina NovaSeq X Plus	ScaleBio Single Cell RNA Sequencing Kit	Het_M_3	Het	M	6.3	1	14419.7	31.8	14604.2	49	CTGCTGAATATCCATGACTGCATCGTATG	3292	1720	0	0.106318	13	STR D1 Gaba	09 CNU-LGE GABA	061 STR D1 Gaba	0272 STR D1 Gaba_8	0.434761	C185-121: Abi3bp.Meis2.GABA-5
Mus musculus	tuberal hypothalamus and thalamus	Illumina NovaSeq X Plus	ScaleBio Single Cell RNA Sequencing Kit	Het_M_3	Het	M	6.3	1	14419.7	31.8	14604.2	49	CTGCTGAATATCCATGACTGTAGGATAAG	4218.67	2008	0	0.0829646	5	DMH Gaba	12 HY GABA	095 DMH Prdm13 Gaba	0440 DMH Prdm13 Gaba_2	0.609649	C185-96: Ppp1r17.GABA-1
Mus musculus	tuberal hypothalamus and thalamus	Illumina NovaSeq X Plus	ScaleBio Single Cell RNA Sequencing Kit	Het_M_3	Het	M	6.3	1	14419.7	31.8	14604.2	49	CTGCTGAATATCCATGACTTAAGTCCTGA	1981	1171	0	0.151439	12	VMH Nr5a1 Glut_2	14 HY Glut	129 VMH Nr5a1 Glut	0568 VMH Nr5a1 Glut_3	0.75932	C185-30: Hmcn2.Gpr149.GLU-3
Mus musculus	tuberal hypothalamus and thalamus	Illumina NovaSeq X Plus	ScaleBio Single Cell RNA Sequencing Kit	Het_M_3	Het	M	6.3	1	14419.7	31.8	14604.2	49	CTGCTGAATATCCATGACTTCTATCGCTG	1643	1077	0	0	14	SI-MA-LPO-LHA Skor1 Glut	12 HY GABA	101 ZI Pax6 Gaba	0461 ZI Pax6 Gaba_3	0.404908	C185-31: Tcf7l2.Gpr149.GLU-3
Mus musculus	tuberal hypothalamus and thalamus	Illumina NovaSeq X Plus	ScaleBio Single Cell RNA Sequencing Kit	Het_M_3	Het	M	6.3	1	14419.7	31.8	14604.2	49	CTGCTGAATCATCTCTGCAACCAGGCGCA	2859	1519	0	0.0524659	42	COAa-PAA-MEA Barhl2 Glut	13 CNU-HYa Glut	114 COAa-PAA-MEA Barhl2 Glut	0511 COAa-PAA-MEA Barhl2 Glut_3	0.396442	C185-4: Pitx2.Irx5.GLU-2
Mus musculus	tuberal hypothalamus and thalamus	Illumina NovaSeq X Plus	ScaleBio Single Cell RNA Sequencing Kit	Het_M_3	Het	M	6.3	1	14419.7	31.8	14604.2	49	CTGCTGAATCATCTCTGCAAGTTCTCATG	3741.75	1947	0	0.0801764	18	TH Prkcd Grin2c Glut_6	18 TH Glut	151 TH Prkcd Grin2c Glut	0659 TH Prkcd Grin2c Glut_6	0.441692	C185-1: Shox2.GLU-1
Mus musculus	tuberal hypothalamus and thalamus	Illumina NovaSeq X Plus	ScaleBio Single Cell RNA Sequencing Kit	Het_M_3	Het	M	6.3	1	14419.7	31.8	14604.2	49	CTGCTGAATCATCTCTGCAATTCTTAGCT	1551	979	0	0.128949	9	RT-ZI Gnb3 Gaba_2	12 HY GABA	093 RT-ZI Gnb3 Gaba	0435 RT-ZI Gnb3 Gaba_5	1	C185-69: Pvalb.Mixed.GABA-2
Mus musculus	tuberal hypothalamus and thalamus	Illumina NovaSeq X Plus	ScaleBio Single Cell RNA Sequencing Kit	Het_M_3	Het	M	6.3	1	14419.7	31.8	14604.2	49	CTGCTGAATCATCTCTGCACCGCTAAGAG	3549	2045	0	0.0986193	0	Mixed	24 MY Glut	243 PGRN-PARN-MDRN Hoxb5 Glut	0974 PGRN-PARN-MDRN Hoxb5 Glut_2	0.197484	C185-21: Sln.GLU-2
Mus musculus	tuberal hypothalamus and thalamus	Illumina NovaSeq X Plus	ScaleBio Single Cell RNA Sequencing Kit	Het_M_3	Het	M	6.3	1	14419.7	31.8	14604.2	49	CTGCTGAATCATCTCTGCACTACTAATAA	4888	2293	0	0.0818331	33	ARC Mixed Glut	01 IT-ET Glut	005 L5 IT CTX Glut	0021 L5 IT CTX Glut_4	0.760407	C185-3: NSCs
Mus musculus	tuberal hypothalamus and thalamus	Illumina NovaSeq X Plus	ScaleBio Single Cell RNA Sequencing Kit	Het_M_3	Het	M	6.3	1	14419.7	31.8	14604.2	49	CTGCTGAATCATCTCTGCAGCGCTATGGT	1369	902	0	0	11	Trh Glut	14 HY Glut	132 AHN-RCH-LHA Otp Fezf1 Glut	0582 AHN-RCH-LHA Otp Fezf1 Glut_4	0.842336	C185-12: Ebf1.Trh.GLU-2
Mus musculus	tuberal hypothalamus and thalamus	Illumina NovaSeq X Plus	ScaleBio Single Cell RNA Sequencing Kit	Het_M_3	Het	M	6.3	1	14419.7	31.8	14604.2	49	CTGCTGAATCATCTCTGCATATAATAGTT	2448	1336	0	0.245098	49	GPe-SI Sox6 Cyp26b1 Gaba	09 CNU-LGE GABA	065 IA Mgp Gaba	0294 IA Mgp Gaba_5	0.363211	C185-123: Bcl11b.Meis2.GABA-5
Mus musculus	tuberal hypothalamus and thalamus	Illumina NovaSeq X Plus	ScaleBio Single Cell RNA Sequencing Kit	Het_M_3	Het	M	6.3	1	14419.7	31.8	14604.2	49	CTGCTGAATCATCTCTGCATCCTCTGCCG	1828	1126	0	0.0547046	49	GPe-SI Sox6 Cyp26b1 Gaba	09 CNU-LGE GABA	059 GPe-SI Sox6 Cyp26b1 Gaba	0258 GPe-SI Sox6 Cyp26b1 Gaba_2	0.320003	C185-106: Sox6.Lhx8.GABA-1
Mus musculus	tuberal hypothalamus and thalamus	Illumina NovaSeq X Plus	ScaleBio Single Cell RNA Sequencing Kit	Het_M_3	Het	M	6.3	1	14419.7	31.8	14604.2	49	CTGCTGAATCATCTCTGCATTGGTAAGGA	2654	1422	0.037679	0.127167	13	STR D1 Gaba	09 CNU-LGE GABA	061 STR D1 Gaba	0271 STR D1 Gaba_7	0.60085	C185-121: Abi3bp.Meis2.GABA-5
Mus musculus	tuberal hypothalamus and thalamus	Illumina NovaSeq X Plus	ScaleBio Single Cell RNA Sequencing Kit	Het_M_3	Het	M	6.3	1	14419.7	31.8	14604.2	49	CTGGAAGATATCCATGACTAGACCATATC	2696	1453	0	0.148368	6	MEA-BST Mixed Gaba	11 CNU-HYa GABA	090 BST-MPN Six3 Nrgn Gaba	0425 BST-MPN Six3 Nrgn Gaba_6	0.4399	C185-123: Bcl11b.Meis2.GABA-5
Mus musculus	tuberal hypothalamus and thalamus	Illumina NovaSeq X Plus	ScaleBio Single Cell RNA Sequencing Kit	Het_M_3	Het	M	6.3	1	14419.7	31.8	14604.2	49	CTGGAAGATATCCATGACTCCGCTAAGAG	2003	1271	0	0	10	CEA-BST Meis2 Gaba	11 CNU-HYa GABA	079 CEA-BST Six3 Cyp26b1 Gaba	0368 CEA-BST Six3 Cyp26b1 Gaba_2	0.439993	C185-125: Adora2a.Meis2.GABA-5
Mus musculus	tuberal hypothalamus and thalamus	Illumina NovaSeq X Plus	ScaleBio Single Cell RNA Sequencing Kit	Het_M_3	Het	M	6.3	1	14419.7	31.8	14604.2	49	CTGGAAGATATCCATGACTCCGTATGATT	2817.67	1611	0	0.124216	57	RT-ZI Gnb3 Gaba_1	12 HY GABA	093 RT-ZI Gnb3 Gaba	0434 RT-ZI Gnb3 Gaba_4	0.882358	C185-69: Pvalb.Mixed.GABA-2
Mus musculus	tuberal hypothalamus and thalamus	Illumina NovaSeq X Plus	ScaleBio Single Cell RNA Sequencing Kit	Het_M_3	Het	M	6.3	1	14419.7	31.8	14604.2	49	CTGGAAGATATCCATGACTCTAAGCCTTG	3650	1809	0	0.0639269	11	Trh Glut	14 HY Glut	133 PVH-SO-PVa Otp Glut	0590 PVH-SO-PVa Otp Glut_6	0.471483	C185-11: Cbln2.Trh.GLU-2
Mus musculus	tuberal hypothalamus and thalamus	Illumina NovaSeq X Plus	ScaleBio Single Cell RNA Sequencing Kit	Het_M_3	Het	M	6.3	1	14419.7	31.8	14604.2	49	CTGGAAGATATCCATGACTGATCTTCGCA	3161.5	1722	0	0.0738046	9	RT-ZI Gnb3 Gaba_2	12 HY GABA	093 RT-ZI Gnb3 Gaba	0431 RT-ZI Gnb3 Gaba_1	0.762127	C185-69: Pvalb.Mixed.GABA-2
Mus musculus	tuberal hypothalamus and thalamus	Illumina NovaSeq X Plus	ScaleBio Single Cell RNA Sequencing Kit	Het_M_3	Het	M	6.3	1	14419.7	31.8	14604.2	49	CTGGAAGATATCCATGACTTATTGCTGGA	3512	1793	0.0284738	0.220672	1	TH Sema5b-Ntrk Glut	18 TH Glut	150 CM-IAD-CL-PCN Sema5b Glut	0651 CM-IAD-CL-PCN Sema5b Glut_3	0.961634	C185-1: Shox2.GLU-1
Mus musculus	tuberal hypothalamus and thalamus	Illumina NovaSeq X Plus	ScaleBio Single Cell RNA Sequencing Kit	Het_M_3	Het	M	6.3	1	14419.7	31.8	14604.2	49	CTGGAAGATATCCATGACTTGGACGACTA	1939	1279	0	0.206292	3	AHN-PVHd-PVR Mixed Gaba	11 CNU-HYa GABA	090 BST-MPN Six3 Nrgn Gaba	0422 BST-MPN Six3 Nrgn Gaba_3	0.88384	C185-67: Pnoc.Mixed.GABA-2
Mus musculus	tuberal hypothalamus and thalamus	Illumina NovaSeq X Plus	ScaleBio Single Cell RNA Sequencing Kit	Het_M_3	Het	M	6.3	1	14419.7	31.8	14604.2	49	CTGGAAGATCATCTCTGCAAAGTACGCGA	1661	1081	0	0.270921	6	MEA-BST Mixed Gaba	11 CNU-HYa GABA	076 MEA-BST Lhx6 Nfib Gaba	0361 MEA-BST Lhx6 Nfib Gaba_5	0.323195	C185-100: Dlx1.Lhx6.GABA-1
Mus musculus	tuberal hypothalamus and thalamus	Illumina NovaSeq X Plus	ScaleBio Single Cell RNA Sequencing Kit	Het_M_3	Het	M	6.3	1	14419.7	31.8	14604.2	49	CTGGAAGATCATCTCTGCAAGATTACGTT	1129.67	794	0	0	11	Trh Glut	14 HY Glut	132 AHN-RCH-LHA Otp Fezf1 Glut	0584 AHN-RCH-LHA Otp Fezf1 Glut_6	0.961292	C185-13: Ebf2.Trh.GLU-2
Mus musculus	tuberal hypothalamus and thalamus	Illumina NovaSeq X Plus	ScaleBio Single Cell RNA Sequencing Kit	Het_M_3	Het	M	6.3	1	14419.7	31.8	14604.2	49	CTGGAAGATCATCTCTGCAATGGCGCCTG	1819	1166	0	0.274876	11	Trh Glut	14 HY Glut	132 AHN-RCH-LHA Otp Fezf1 Glut	0581 AHN-RCH-LHA Otp Fezf1 Glut_3	0.84087	C185-12: Ebf1.Trh.GLU-2
Mus musculus	tuberal hypothalamus and thalamus	Illumina NovaSeq X Plus	ScaleBio Single Cell RNA Sequencing Kit	Het_M_3	Het	M	6.3	1	14419.7	31.8	14604.2	49	CTGGAAGATCATCTCTGCAATTGGCAGAT	1967.5	1275	0	0.152478	10	CEA-BST Meis2 Gaba	24 MY Glut	243 PGRN-PARN-MDRN Hoxb5 Glut	0974 PGRN-PARN-MDRN Hoxb5 Glut_2	0.239433	C185-123: Bcl11b.Meis2.GABA-5
Mus musculus	tuberal hypothalamus and thalamus	Illumina NovaSeq X Plus	ScaleBio Single Cell RNA Sequencing Kit	Het_M_3	Het	M	6.3	1	14419.7	31.8	14604.2	49	CTGGAAGATCATCTCTGCACTAGCCAGCC	2644	1587	0	0.0378215	0	Mixed	20 MB GABA	206 SCm-PAG Cdh23 Gaba	0851 SCm-PAG Cdh23 Gaba_4	0.325352	C185-65: Unassigned.Mixed.GABA-2
Mus musculus	tuberal hypothalamus and thalamus	Illumina NovaSeq X Plus	ScaleBio Single Cell RNA Sequencing Kit	Het_M_3	Het	M	6.3	1	14419.7	31.8	14604.2	49	CTGGAAGATCATCTCTGCAGACTGGACCA	3839	1893	0	0.21707	15	STR D1/D2 Gaba	09 CNU-LGE GABA	062 STR D2 Gaba	0274 STR D2 Gaba_1	0.532003	C185-125: Adora2a.Meis2.GABA-5
Mus musculus	tuberal hypothalamus and thalamus	Illumina NovaSeq X Plus	ScaleBio Single Cell RNA Sequencing Kit	Het_M_3	Het	M	6.3	1	14419.7	31.8	14604.2	49	CTGGAAGATCATCTCTGCAGTAGCAGCTA	2910.67	1629	0	0.137426	10	CEA-BST Meis2 Gaba	11 CNU-HYa GABA	082 CEA-BST Ebf1 Pdyn Gaba	0384 CEA-BST Ebf1 Pdyn Gaba_1	0.120612	C185-125: Adora2a.Meis2.GABA-5
Mus musculus	tuberal hypothalamus and thalamus	Illumina NovaSeq X Plus	ScaleBio Single Cell RNA Sequencing Kit	Het_M_3	Het	M	6.3	1	14419.7	31.8	14604.2	49	CTGGAAGATCATCTCTGCATTGATACGAT	2210	1341	0	0.135747	44	SI-MPO-LPO-ADP Lhx8 Gaba	11 CNU-HYa GABA	085 SI-MPO-LPO Lhx8 Gaba	0396 SI-MPO-LPO Lhx8 Gaba_1	0.719927	C185-106: Sox6.Lhx8.GABA-1
Mus musculus	tuberal hypothalamus and thalamus	Illumina NovaSeq X Plus	ScaleBio Single Cell RNA Sequencing Kit	Het_M_3	Het	M	6.3	1	14419.7	31.8	14604.2	49	CTTAGCGGTATCCATGACTAGACCATATC	2721	1396	0	0.0735024	10	CEA-BST Meis2 Gaba	11 CNU-HYa GABA	084 BST-SI-AAA Six3 Slc22a3 Gaba	0394 BST-SI-AAA Six3 Slc22a3 Gaba_1	0.408792	C185-123: Bcl11b.Meis2.GABA-5
Mus musculus	tuberal hypothalamus and thalamus	Illumina NovaSeq X Plus	ScaleBio Single Cell RNA Sequencing Kit	Het_M_3	Het	M	6.3	1	14419.7	31.8	14604.2	49	CTTAGCGGTATCCATGACTAGAGGAGAAT	3825	1948	0	0.0784314	12	VMH Nr5a1 Glut_2	14 HY Glut	129 VMH Nr5a1 Glut	0568 VMH Nr5a1 Glut_3	0.883369	C185-30: Hmcn2.Gpr149.GLU-3
Mus musculus	tuberal hypothalamus and thalamus	Illumina NovaSeq X Plus	ScaleBio Single Cell RNA Sequencing Kit	Het_M_3	Het	M	6.3	1	14419.7	31.8	14604.2	49	CTTAGCGGTATCCATGACTATACCTCGAC	4511	2312	0	0.11084	35	PV-PT Ntrk1/Sp9 Glut	18 TH Glut	149 PVT-PT Ntrk1 Glut	0645 PVT-PT Ntrk1 Glut_3	0.842428	C185-1: Shox2.GLU-1
Mus musculus	tuberal hypothalamus and thalamus	Illumina NovaSeq X Plus	ScaleBio Single Cell RNA Sequencing Kit	Het_M_3	Het	M	6.3	1	14419.7	31.8	14604.2	49	CTTAGCGGTATCCATGACTCCAGATACGG	2639	1551	0	0.0757863	0	Mixed	12 HY GABA	101 ZI Pax6 Gaba	0466 ZI Pax6 Gaba_8	0.237817	C185-64: Meis2.Mixed.GABA-2
Mus musculus	tuberal hypothalamus and thalamus	Illumina NovaSeq X Plus	ScaleBio Single Cell RNA Sequencing Kit	Het_M_3	Het	M	6.3	1	14419.7	31.8	14604.2	49	CTTAGCGGTATCCATGACTCGAATGGAGC	4177	2036	0.0239406	0.287288	23	RE-Xi Nox4 Glut	19 MB Glut	168 SPA-SPFm-SPFp-POL-PIL-PoT Sp9 Glut	0724 SPA-SPFm-SPFp-POL-PIL-PoT Sp9 Glut_7	0.367232	C185-86: Tmem114.Lef1.GABA-1
Mus musculus	tuberal hypothalamus and thalamus	Illumina NovaSeq X Plus	ScaleBio Single Cell RNA Sequencing Kit	Het_M_3	Het	M	6.3	1	14419.7	31.8	14604.2	49	CTTAGCGGTATCCATGACTCGCGGCCATA	6814	2745	0	0.10273	4	TH Prkcd Grin2c Glut_7	18 TH Glut	151 TH Prkcd Grin2c Glut	0656 TH Prkcd Grin2c Glut_3	0.285117	C185-3: NSCs
Mus musculus	tuberal hypothalamus and thalamus	Illumina NovaSeq X Plus	ScaleBio Single Cell RNA Sequencing Kit	Het_M_3	Het	M	6.3	1	14419.7	31.8	14604.2	49	CTTAGCGGTATCCATGACTCTAGCCAGCC	2268	1264	0	0.176367	9	RT-ZI Gnb3 Gaba_2	12 HY GABA	093 RT-ZI Gnb3 Gaba	0432 RT-ZI Gnb3 Gaba_2	0.601094	C185-69: Pvalb.Mixed.GABA-2
Mus musculus	tuberal hypothalamus and thalamus	Illumina NovaSeq X Plus	ScaleBio Single Cell RNA Sequencing Kit	Het_M_3	Het	M	6.3	1	14419.7	31.8	14604.2	49	CTTAGCGGTATCCATGACTGAACTCGACT	2848	1497	0	0.11236	21	STR-PAL Chst9 Gaba	09 CNU-LGE GABA	064 STR-PAL Chst9 Gaba	0286 STR-PAL Chst9 Gaba_2	0.836264	C185-124: Ccn1.Meis2.GABA-5
Mus musculus	tuberal hypothalamus and thalamus	Illumina NovaSeq X Plus	ScaleBio Single Cell RNA Sequencing Kit	Het_M_3	Het	M	6.3	1	14419.7	31.8	14604.2	49	CTTAGCGGTATCCATGACTGCGGCTGCGG	1367	980	0	0.0731529	0	Mixed	14 HY Glut	134 PH-ant-LHA Otp Bsx Glut	0597 PH-ant-LHA Otp Bsx Glut_7	0.840725	C185-8: Nfia.Nxph4.GLU-2
Mus musculus	tuberal hypothalamus and thalamus	Illumina NovaSeq X Plus	ScaleBio Single Cell RNA Sequencing Kit	Het_M_3	Het	M	6.3	1	14419.7	31.8	14604.2	49	CTTAGCGGTATCCATGACTGCTAACGGAT	2929	1614	0	0.0682827	11	Trh Glut	14 HY Glut	132 AHN-RCH-LHA Otp Fezf1 Glut	0580 AHN-RCH-LHA Otp Fezf1 Glut_2	0.684791	C185-12: Ebf1.Trh.GLU-2
Mus musculus	tuberal hypothalamus and thalamus	Illumina NovaSeq X Plus	ScaleBio Single Cell RNA Sequencing Kit	Het_M_3	Het	M	6.3	1	14419.7	31.8	14604.2	49	CTTAGCGGTATCCATGACTGTACTCCTAT	2495	1459	0	0.0601202	0	Mixed	13 CNU-HYa Glut	119 SI-MA-LPO-LHA Skor1 Glut	0532 SI-MA-LPO-LHA Skor1 Glut_3	0.920394	C185-18: Meis2.Samd3.GLU-2
Mus musculus	tuberal hypothalamus and thalamus	Illumina NovaSeq X Plus	ScaleBio Single Cell RNA Sequencing Kit	Het_M_3	Het	M	6.3	1	14419.7	31.8	14604.2	49	CTTAGCGGTATCCATGACTTCAATCTCCT	3809	1946	0	0.065634	15	STR D1/D2 Gaba	09 CNU-LGE GABA	062 STR D2 Gaba	0274 STR D2 Gaba_1	0.479363	C185-121: Abi3bp.Meis2.GABA-5
Mus musculus	tuberal hypothalamus and thalamus	Illumina NovaSeq X Plus	ScaleBio Single Cell RNA Sequencing Kit	Het_M_3	Het	M	6.3	1	14419.7	31.8	14604.2	49	CTTAGCGGTATCCATGACTTCCGGCTTAT	2491	1381	0	0.240867	21	STR-PAL Chst9 Gaba	09 CNU-LGE GABA	063 STR D1 Sema5a Gaba	0283 STR D1 Sema5a Gaba_3	0.75901	C185-124: Ccn1.Meis2.GABA-5
Mus musculus	tuberal hypothalamus and thalamus	Illumina NovaSeq X Plus	ScaleBio Single Cell RNA Sequencing Kit	Het_M_3	Het	M	6.3	1	14419.7	31.8	14604.2	49	CTTAGCGGTATCCATGACTTCTATCGCTG	2626	1525	0	0.0761615	1	TH Sema5b-Ntrk Glut	18 TH Glut	150 CM-IAD-CL-PCN Sema5b Glut	0651 CM-IAD-CL-PCN Sema5b Glut_3	0.961589	C185-1: Shox2.GLU-1
Mus musculus	tuberal hypothalamus and thalamus	Illumina NovaSeq X Plus	ScaleBio Single Cell RNA Sequencing Kit	Het_M_3	Het	M	6.3	1	14419.7	31.8	14604.2	49	CTTAGCGGTATCCATGACTTGGTTGCCGT	3865	2088	0.103493	0.103493	0	Mixed	11 CNU-HYa GABA	073 MEA-BST Sox6 Gaba	0338 MEA-BST Sox6 Gaba_2	0.482564	C185-123: Bcl11b.Meis2.GABA-5
Mus musculus	tuberal hypothalamus and thalamus	Illumina NovaSeq X Plus	ScaleBio Single Cell RNA Sequencing Kit	Het_M_3	Het	M	6.3	1	14419.7	31.8	14604.2	49	CTTAGCGGTATCCATGACTTTCGAATATT	8248	3168	0	0.121242	27	TH Prkcd Grin2c Glut_3	18 TH Glut	151 TH Prkcd Grin2c Glut	0666 TH Prkcd Grin2c Glut_13	0.521257	C185-1: Shox2.GLU-1
Mus musculus	tuberal hypothalamus and thalamus	Illumina NovaSeq X Plus	ScaleBio Single Cell RNA Sequencing Kit	Het_M_3	Het	M	6.3	1	14419.7	31.8	14604.2	49	CTTAGCGGTATCCATGACTTTGATACGAT	2606.75	1482	0	0.115086	7	PH-LHA-PVH-SO-PVa Nxph4 Glut	14 HY Glut	141 PH-SUM Foxa1 Glut	0622 PH-SUM Foxa1 Glut_1	0.844809	C185-20: Lmx1a.GLU-2
Mus musculus	tuberal hypothalamus and thalamus	Illumina NovaSeq X Plus	ScaleBio Single Cell RNA Sequencing Kit	Het_M_3	Het	M	6.3	1	14419.7	31.8	14604.2	49	CTTAGCGGTCATCTCTGCAAACGCGCAGA	2225	1351	0	0.157303	31	MEA Glut	01 IT-ET Glut	012 MEA Slc17a7 Glut	0056 MEA Slc17a7 Glut_2	0.318087	C185-4: Pitx2.Irx5.GLU-2
Mus musculus	tuberal hypothalamus and thalamus	Illumina NovaSeq X Plus	ScaleBio Single Cell RNA Sequencing Kit	Het_M_3	Het	M	6.3	1	14419.7	31.8	14604.2	49	CTTAGCGGTCATCTCTGCAACGGCGTTAA	2321	1287	0	0.0861698	5	DMH Gaba	12 HY GABA	106 PVpo-VMPO-MPN Hmx2 Gaba	0483 PVpo-VMPO-MPN Hmx2 Gaba_2	0.323473	C185-86: Tmem114.Lef1.GABA-1
Mus musculus	tuberal hypothalamus and thalamus	Illumina NovaSeq X Plus	ScaleBio Single Cell RNA Sequencing Kit	Het_M_3	Het	M	6.3	1	14419.7	31.8	14604.2	49	CTTAGCGGTCATCTCTGCACCAGATACGG	7874	3090	0	0.1016	16	STR D1/D2 Gaba	09 CNU-LGE GABA	061 STR D1 Gaba	0269 STR D1 Gaba_5	0.200407	C185-4: Pitx2.Irx5.GLU-2
Mus musculus	tuberal hypothalamus and thalamus	Illumina NovaSeq X Plus	ScaleBio Single Cell RNA Sequencing Kit	Het_M_3	Het	M	6.3	1	14419.7	31.8	14604.2	49	CTTAGCGGTCATCTCTGCACCTCAGCTCC	1877	1197	0	0.0177588	38	TU-ARH Otp Six6 Gaba	12 HY GABA	104 TU-ARH Otp Six6 Gaba	0478 TU-ARH Otp Six6 Gaba_1	1	C185-117: Npy.Sst.GABA-4
Mus musculus	tuberal hypothalamus and thalamus	Illumina NovaSeq X Plus	ScaleBio Single Cell RNA Sequencing Kit	Het_M_3	Het	M	6.3	1	14419.7	31.8	14604.2	49	CTTAGCGGTCATCTCTGCACGTCGAGCGC	1989	1259	0	0.0754148	63	VMH Nr5a1 Glut_1	14 HY Glut	129 VMH Nr5a1 Glut	0566 VMH Nr5a1 Glut_1	0.488918	C185-35: C1ql2.Gpr149.GLU-3
Mus musculus	tuberal hypothalamus and thalamus	Illumina NovaSeq X Plus	ScaleBio Single Cell RNA Sequencing Kit	Het_M_3	Het	M	6.3	1	14419.7	31.8	14604.2	49	CTTAGCGGTCATCTCTGCATAGAGGCGTT	1730	1110	0	0.269749	21	STR-PAL Chst9 Gaba	09 CNU-LGE GABA	064 STR-PAL Chst9 Gaba	0286 STR-PAL Chst9 Gaba_2	0.960779	C185-124: Ccn1.Meis2.GABA-5
Mus musculus	tuberal hypothalamus and thalamus	Illumina NovaSeq X Plus	ScaleBio Single Cell RNA Sequencing Kit	Het_M_3	Het	M	6.3	1	14419.7	31.8	14604.2	49	CTTAGCGGTCATCTCTGCATGCGACCTCT	1077	766	0	0.0928505	22	Lhx6/Lhx8 Gaba	08 CNU-MGE GABA	056 Sst Chodl Gaba	0242 Sst Chodl Gaba_5	0.556651	C185-106: Sox6.Lhx8.GABA-1
Mus musculus	tuberal hypothalamus and thalamus	Illumina NovaSeq X Plus	ScaleBio Single Cell RNA Sequencing Kit	Het_M_3	Het	M	6.3	1	14419.7	31.8	14604.2	49	CTTAGCGGTCATCTCTGCATTGATTGGCG	3725	1766	0	0.0805369	22	Lhx6/Lhx8 Gaba	07 CTX-MGE GABA	053 Sst Gaba	0215 Sst Gaba_2	0.521365	C185-101: Igfbp4.Lhx6.GABA-1
Mus musculus	tuberal hypothalamus and thalamus	Illumina NovaSeq X Plus	ScaleBio Single Cell RNA Sequencing Kit	Het_M_3	Het	M	6.3	1	14419.7	31.8	14604.2	49	CTTCATGCTATCCATGACTAATATTACTT	1808	1149	0	0.110619	3	AHN-PVHd-PVR Mixed Gaba	12 HY GABA	097 PVHd-SBPV Six3 Prox1 Gaba	0445 PVHd-SBPV Six3 Prox1 Gaba_4	0.408812	C185-65: Unassigned.Mixed.GABA-2
Mus musculus	tuberal hypothalamus and thalamus	Illumina NovaSeq X Plus	ScaleBio Single Cell RNA Sequencing Kit	Het_M_3	Het	M	6.3	1	14419.7	31.8	14604.2	49	CTTCATGCTATCCATGACTAGAGGAGAAT	1684	995	0.0593824	0.0593824	40	HY NSCs_2	02 NP-CT-L6b Glut	030 L6 CT CTX Glut	0115 L6 CT CTX Glut_2	0.401107	C185-3: NSCs
Mus musculus	tuberal hypothalamus and thalamus	Illumina NovaSeq X Plus	ScaleBio Single Cell RNA Sequencing Kit	Het_M_3	Het	M	6.3	1	14419.7	31.8	14604.2	49	CTTCATGCTATCCATGACTAGATTACGTT	2052	1199	0	0.194932	22	Lhx6/Lhx8 Gaba	11 CNU-HYa GABA	074 MEA-BST Lhx6 Sp9 Gaba	0350 MEA-BST Lhx6 Sp9 Gaba_4	0.486451	C185-106: Sox6.Lhx8.GABA-1
Mus musculus	tuberal hypothalamus and thalamus	Illumina NovaSeq X Plus	ScaleBio Single Cell RNA Sequencing Kit	Het_M_3	Het	M	6.3	1	14419.7	31.8	14604.2	49	CTTCATGCTATCCATGACTAGTCCGCTGC	3988.75	2051	0	0.100282	38	TU-ARH Otp Six6 Gaba	12 HY GABA	104 TU-ARH Otp Six6 Gaba	0478 TU-ARH Otp Six6 Gaba_1	0.725843	C185-117: Npy.Sst.GABA-4
Mus musculus	tuberal hypothalamus and thalamus	Illumina NovaSeq X Plus	ScaleBio Single Cell RNA Sequencing Kit	Het_M_3	Het	M	6.3	1	14419.7	31.8	14604.2	49	CTTCATGCTATCCATGACTCGCGGCCATA	6033	2675	0	0.0828775	31	MEA Glut	13 CNU-HYa Glut	114 COAa-PAA-MEA Barhl2 Glut	0515 COAa-PAA-MEA Barhl2 Glut_7	0.366163	C185-4: Pitx2.Irx5.GLU-2
Mus musculus	tuberal hypothalamus and thalamus	Illumina NovaSeq X Plus	ScaleBio Single Cell RNA Sequencing Kit	Het_M_3	Het	M	6.3	1	14419.7	31.8	14604.2	49	CTTCATGCTATCCATGACTCGTTACCGCT	4526	2192	0	0.139932	8	TH Prkcd Grin2c Glut_2	18 TH Glut	151 TH Prkcd Grin2c Glut	0654 TH Prkcd Grin2c Glut_1	0.597186	C185-59: Fign.Foxb1.GLU-8
Mus musculus	tuberal hypothalamus and thalamus	Illumina NovaSeq X Plus	ScaleBio Single Cell RNA Sequencing Kit	Het_M_3	Het	M	6.3	1	14419.7	31.8	14604.2	49	CTTCATGCTATCCATGACTGAGCGCGATG	1189	822	0	0.252313	21	STR-PAL Chst9 Gaba	09 CNU-LGE GABA	064 STR-PAL Chst9 Gaba	0285 STR-PAL Chst9 Gaba_1	0.922521	C185-124: Ccn1.Meis2.GABA-5
Mus musculus	tuberal hypothalamus and thalamus	Illumina NovaSeq X Plus	ScaleBio Single Cell RNA Sequencing Kit	Het_M_3	Het	M	6.3	1	14419.7	31.8	14604.2	49	CTTCATGCTATCCATGACTGCTTGAAGAG	2711	1517	0	0.11066	1	TH Sema5b-Ntrk Glut	18 TH Glut	150 CM-IAD-CL-PCN Sema5b Glut	0649 CM-IAD-CL-PCN Sema5b Glut_1	1	C185-1: Shox2.GLU-1
Mus musculus	tuberal hypothalamus and thalamus	Illumina NovaSeq X Plus	ScaleBio Single Cell RNA Sequencing Kit	Het_M_3	Het	M	6.3	1	14419.7	31.8	14604.2	49	CTTCATGCTATCCATGACTGGTTATCGAA	7395.67	2804	0.0540857	0.1893	33	ARC Mixed Glut	01 IT-ET Glut	009 L2/3 IT PIR-ENTl Glut	0045 L2/3 IT PIR-ENTl Glut_7	0.368029	C185-125: Adora2a.Meis2.GABA-5
Mus musculus	tuberal hypothalamus and thalamus	Illumina NovaSeq X Plus	ScaleBio Single Cell RNA Sequencing Kit	Het_M_3	Het	M	6.3	1	14419.7	31.8	14604.2	49	CTTCATGCTATCCATGACTTATAATAGTT	3473	1735	0	0.0575871	10	CEA-BST Meis2 Gaba	11 CNU-HYa GABA	081 ACB-BST-FS D1 Gaba	0382 ACB-BST-FS D1 Gaba_2	0.444797	C185-123: Bcl11b.Meis2.GABA-5
Mus musculus	tuberal hypothalamus and thalamus	Illumina NovaSeq X Plus	ScaleBio Single Cell RNA Sequencing Kit	Het_M_3	Het	M	6.3	1	14419.7	31.8	14604.2	49	CTTCATGCTATCCATGACTTCCGGCTTAT	3719	1889	0	0.188223	10	CEA-BST Meis2 Gaba	24 MY Glut	243 PGRN-PARN-MDRN Hoxb5 Glut	0974 PGRN-PARN-MDRN Hoxb5 Glut_2	0.361681	C185-18: Meis2.Samd3.GLU-2
Mus musculus	tuberal hypothalamus and thalamus	Illumina NovaSeq X Plus	ScaleBio Single Cell RNA Sequencing Kit	Het_M_3	Het	M	6.3	1	14419.7	31.8	14604.2	49	CTTCATGCTATCCATGACTTCGCCGCCGG	3645	1896	0	0.0685871	2	ZI Mixed Gaba	24 MY Glut	243 PGRN-PARN-MDRN Hoxb5 Glut	0974 PGRN-PARN-MDRN Hoxb5 Glut_2	0.32769	C185-111: Tac2.Nts.GABA-1
Mus musculus	tuberal hypothalamus and thalamus	Illumina NovaSeq X Plus	ScaleBio Single Cell RNA Sequencing Kit	Het_M_3	Het	M	6.3	1	14419.7	31.8	14604.2	49	CTTCATGCTATCCATGACTTTCGAATATT	2689	1565	0	0.0371885	12	VMH Nr5a1 Glut_2	14 HY Glut	129 VMH Nr5a1 Glut	0566 VMH Nr5a1 Glut_1	0.95983	C185-36: Vcan.GLU-3
Mus musculus	tuberal hypothalamus and thalamus	Illumina NovaSeq X Plus	ScaleBio Single Cell RNA Sequencing Kit	Het_M_3	Het	M	6.3	1	14419.7	31.8	14604.2	49	CTTCATGCTATCCATGACTTTGCGAGCAT	2911	1586	0	0.103057	9	RT-ZI Gnb3 Gaba_2	12 HY GABA	093 RT-ZI Gnb3 Gaba	0432 RT-ZI Gnb3 Gaba_2	0.845541	C185-69: Pvalb.Mixed.GABA-2
Mus musculus	tuberal hypothalamus and thalamus	Illumina NovaSeq X Plus	ScaleBio Single Cell RNA Sequencing Kit	Het_M_3	Het	M	6.3	1	14419.7	31.8	14604.2	49	CTTCATGCTATCCATGACTTTGGCAAGCC	2189	1296	0	0.0913659	10	CEA-BST Meis2 Gaba	11 CNU-HYa GABA	080 CEA-AAA-BST Six3 Sp9 Gaba	0380 CEA-AAA-BST Six3 Sp9 Gaba_8	0.760454	C185-124: Ccn1.Meis2.GABA-5
Mus musculus	tuberal hypothalamus and thalamus	Illumina NovaSeq X Plus	ScaleBio Single Cell RNA Sequencing Kit	Het_M_3	Het	M	6.3	1	14419.7	31.8	14604.2	49	CTTCATGCTATCCATGACTTTGGTAAGGA	3191	1657	0	0.125353	6	MEA-BST Mixed Gaba	11 CNU-HYa GABA	073 MEA-BST Sox6 Gaba	0338 MEA-BST Sox6 Gaba_2	0.278463	C185-68: C1ql2.Mixed.GABA-2
Mus musculus	tuberal hypothalamus and thalamus	Illumina NovaSeq X Plus	ScaleBio Single Cell RNA Sequencing Kit	Het_M_3	Het	M	6.3	1	14419.7	31.8	14604.2	49	CTTCATGCTCATCTCTGCACATAGCGACC	1220	901	0	0.0819672	19	AHN Onecut3 Gaba	12 HY GABA	100 AHN Onecut3 Gaba	0457 AHN Onecut3 Gaba_2	0.960694	C185-75: Pmfbp1.Onecut2.GABA-2
Mus musculus	tuberal hypothalamus and thalamus	Illumina NovaSeq X Plus	ScaleBio Single Cell RNA Sequencing Kit	Het_M_3	Het	M	6.3	1	14419.7	31.8	14604.2	49	CTTCATGCTCATCTCTGCACCTCAGCTCC	2111	1188	0	0.142113	13	STR D1 Gaba	09 CNU-LGE GABA	061 STR D1 Gaba	0270 STR D1 Gaba_6	0.519206	C185-121: Abi3bp.Meis2.GABA-5
Mus musculus	tuberal hypothalamus and thalamus	Illumina NovaSeq X Plus	ScaleBio Single Cell RNA Sequencing Kit	Het_M_3	Het	M	6.3	1	14419.7	31.8	14604.2	49	CTTCATGCTCATCTCTGCACTAAGCCTTG	2052.5	1174	0	0.0974421	22	Lhx6/Lhx8 Gaba	08 CNU-MGE GABA	054 STR Prox1 Lhx6 Gaba	0234 STR Prox1 Lhx6 Gaba_2	0.922418	C185-101: Igfbp4.Lhx6.GABA-1
Mus musculus	tuberal hypothalamus and thalamus	Illumina NovaSeq X Plus	ScaleBio Single Cell RNA Sequencing Kit	Het_M_3	Het	M	6.3	1	14419.7	31.8	14604.2	49	CTTCATGCTCATCTCTGCAGCGCTATGGT	1363	906	0	0.146735	40	HY NSCs_2	02 NP-CT-L6b Glut	032 L5 NP CTX Glut	0123 L5 NP CTX Glut_2	0.479885	C185-18: Meis2.Samd3.GLU-2
Mus musculus	tuberal hypothalamus and thalamus	Illumina NovaSeq X Plus	ScaleBio Single Cell RNA Sequencing Kit	Het_M_3	Het	M	6.3	1	14419.7	31.8	14604.2	49	CTTCATGCTCATCTCTGCAGTAGCAGCTA	854	668	0	0	28	ZI/PVH/SBPV Pax6/Prox1 Gaba	12 HY GABA	101 ZI Pax6 Gaba	0467 ZI Pax6 Gaba_9	0.475951	C185-106: Sox6.Lhx8.GABA-1
Mus musculus	tuberal hypothalamus and thalamus	Illumina NovaSeq X Plus	ScaleBio Single Cell RNA Sequencing Kit	Het_M_3	Het	M	6.3	1	14419.7	31.8	14604.2	49	CTTCGACTTATCCATGACTAAGTACGCGA	4526	2313	0	0.0883783	68	STR-PAL Chst9 Gaba	09 CNU-LGE GABA	064 STR-PAL Chst9 Gaba	0287 STR-PAL Chst9 Gaba_3	0.272705	C185-123: Bcl11b.Meis2.GABA-5
Mus musculus	tuberal hypothalamus and thalamus	Illumina NovaSeq X Plus	ScaleBio Single Cell RNA Sequencing Kit	Het_M_3	Het	M	6.3	1	14419.7	31.8	14604.2	49	CTTCGACTTATCCATGACTATGGCGCCTG	2182	1303	0	0.183318	3	AHN-PVHd-PVR Mixed Gaba	11 CNU-HYa GABA	089 PVR Six3 Sox3 Gaba	0417 PVR Six3 Sox3 Gaba_7	0.681601	C185-63: Thrsp.Mixed.GABA-2
Mus musculus	tuberal hypothalamus and thalamus	Illumina NovaSeq X Plus	ScaleBio Single Cell RNA Sequencing Kit	Het_M_3	Het	M	6.3	1	14419.7	31.8	14604.2	49	CTTCGACTTATCCATGACTCCGTATGATT	3632	1801	0.0137665	0.110132	8	TH Prkcd Grin2c Glut_2	18 TH Glut	151 TH Prkcd Grin2c Glut	0658 TH Prkcd Grin2c Glut_5	0.640507	C185-1: Shox2.GLU-1
Mus musculus	tuberal hypothalamus and thalamus	Illumina NovaSeq X Plus	ScaleBio Single Cell RNA Sequencing Kit	Het_M_3	Het	M	6.3	1	14419.7	31.8	14604.2	49	CTTCGACTTATCCATGACTCGCTTATCGT	4381	1977	0	0.0913034	30	TH Prkcd Grin2c Glut_3	18 TH Glut	151 TH Prkcd Grin2c Glut	0663 TH Prkcd Grin2c Glut_10	0.961441	C185-1: Shox2.GLU-1
Mus musculus	tuberal hypothalamus and thalamus	Illumina NovaSeq X Plus	ScaleBio Single Cell RNA Sequencing Kit	Het_M_3	Het	M	6.3	1	14419.7	31.8	14604.2	49	CTTCGACTTATCCATGACTCGTCGAGCGC	1123	815	0	0.445236	50	SCH Six6 Cdc14a Gaba	12 HY GABA	094 SCH Six6 Cdc14a Gaba	0437 SCH Six6 Cdc14a Gaba_2	0.440617	C185-71: Vip.Vipr2.GABA-2
Mus musculus	tuberal hypothalamus and thalamus	Illumina NovaSeq X Plus	ScaleBio Single Cell RNA Sequencing Kit	Het_M_3	Het	M	6.3	1	14419.7	31.8	14604.2	49	CTTCGACTTATCCATGACTCGTTACCGCT	8052	3246	0	0.130402	40	HY NSCs_2	02 NP-CT-L6b Glut	030 L6 CT CTX Glut	0115 L6 CT CTX Glut_2	0.198941	C185-64: Meis2.Mixed.GABA-2
Mus musculus	tuberal hypothalamus and thalamus	Illumina NovaSeq X Plus	ScaleBio Single Cell RNA Sequencing Kit	Het_M_3	Het	M	6.3	1	14419.7	31.8	14604.2	49	CTTCGACTTATCCATGACTGCATATGAGC	5792	2604	0	0.103591	42	COAa-PAA-MEA Barhl2 Glut	13 CNU-HYa Glut	114 COAa-PAA-MEA Barhl2 Glut	0515 COAa-PAA-MEA Barhl2 Glut_7	0.486681	C185-4: Pitx2.Irx5.GLU-2
Mus musculus	tuberal hypothalamus and thalamus	Illumina NovaSeq X Plus	ScaleBio Single Cell RNA Sequencing Kit	Het_M_3	Het	M	6.3	1	14419.7	31.8	14604.2	49	CTTCGACTTATCCATGACTGCGGCTGCGG	4274	2303	0	0.0701919	16	STR D1/D2 Gaba	19 MB Glut	160 PAG-SC Neurod2 Meis2 Glut	0691 PAG-SC Neurod2 Meis2 Glut_2	0.198991	C185-21: Sln.GLU-2
Mus musculus	tuberal hypothalamus and thalamus	Illumina NovaSeq X Plus	ScaleBio Single Cell RNA Sequencing Kit	Het_M_3	Het	M	6.3	1	14419.7	31.8	14604.2	49	CTTCGACTTATCCATGACTGGCTTACTCC	5196.17	2296	0	0.0481124	26	NDB-SI-MA-STRv Lhx8 Gaba	08 CNU-MGE GABA	057 NDB-SI-MA-STRv Lhx8 Gaba	0249 NDB-SI-MA-STRv Lhx8 Gaba_6	0.155493	C185-11: Cbln2.Trh.GLU-2
Mus musculus	tuberal hypothalamus and thalamus	Illumina NovaSeq X Plus	ScaleBio Single Cell RNA Sequencing Kit	Het_M_3	Het	M	6.3	1	14419.7	31.8	14604.2	49	CTTCGACTTATCCATGACTGTAGCAGCTA	3246	1718	0.0308071	0.0924214	2	ZI Mixed Gaba	12 HY GABA	103 PVHd-DMH Lhx6 Gaba	0474 PVHd-DMH Lhx6 Gaba_1	0.47382	C185-106: Sox6.Lhx8.GABA-1
Mus musculus	tuberal hypothalamus and thalamus	Illumina NovaSeq X Plus	ScaleBio Single Cell RNA Sequencing Kit	Het_M_3	Het	M	6.3	1	14419.7	31.8	14604.2	49	CTTCGACTTATCCATGACTTATTAGACTT	2489.5	1453	0	0.0401687	5	DMH Gaba	14 HY Glut	126 ARH-PVp Tbx3 Glut	0556 ARH-PVp Tbx3 Glut_3	1	C185-51: Tac2.GLU-5
Mus musculus	tuberal hypothalamus and thalamus	Illumina NovaSeq X Plus	ScaleBio Single Cell RNA Sequencing Kit	Het_M_3	Het	M	6.3	1	14419.7	31.8	14604.2	49	CTTCGACTTATCCATGACTTCGGATTCGG	1148	799	0	0.087108	3	AHN-PVHd-PVR Mixed Gaba	12 HY GABA	098 AHN-SBPV-PVHd Pdrm12 Gaba	0452 AHN-SBPV-PVHd Pdrm12 Gaba_7	0.24748	C185-66: Unassigned.Mixed.GABA-2
Mus musculus	tuberal hypothalamus and thalamus	Illumina NovaSeq X Plus	ScaleBio Single Cell RNA Sequencing Kit	Het_M_3	Het	M	6.3	1	14419.7	31.8	14604.2	49	CTTCGACTTATCCATGACTTTCGAATATT	3486	1855	0	0	31	MEA Glut	13 CNU-HYa Glut	121 MEA-BST Otp Zic2 Glut	0540 MEA-BST Otp Zic2 Glut_2	0.316083	C185-4: Pitx2.Irx5.GLU-2
Mus musculus	tuberal hypothalamus and thalamus	Illumina NovaSeq X Plus	ScaleBio Single Cell RNA Sequencing Kit	Het_M_3	Het	M	6.3	1	14419.7	31.8	14604.2	49	CTTCGACTTATCCATGACTTTGCCGTAGG	2896	1578	0	0.103591	3	AHN-PVHd-PVR Mixed Gaba	10 LSX GABA	070 LSX Prdm12 Slit2 Gaba	0317 LSX Prdm12 Slit2 Gaba_1	0.240046	C185-67: Pnoc.Mixed.GABA-2
Mus musculus	tuberal hypothalamus and thalamus	Illumina NovaSeq X Plus	ScaleBio Single Cell RNA Sequencing Kit	Het_M_3	Het	M	6.3	1	14419.7	31.8	14604.2	49	CTTCGACTTCATCTCTGCAAACGAATTCG	1607	1082	0	0	11	Trh Glut	13 CNU-HYa Glut	117 LHA Barhl2 Glut	0526 LHA Barhl2 Glut_3	0.356324	C185-76: Slc6a3.Onecut2.GABA-2
Mus musculus	tuberal hypothalamus and thalamus	Illumina NovaSeq X Plus	ScaleBio Single Cell RNA Sequencing Kit	Het_M_3	Het	M	6.3	1	14419.7	31.8	14604.2	49	CTTCGACTTCATCTCTGCAAAGTACGCGA	2886	1621	0.03465	0.10395	16	STR D1/D2 Gaba	09 CNU-LGE GABA	061 STR D1 Gaba	0271 STR D1 Gaba_7	0.321712	C185-121: Abi3bp.Meis2.GABA-5
Mus musculus	tuberal hypothalamus and thalamus	Illumina NovaSeq X Plus	ScaleBio Single Cell RNA Sequencing Kit	Het_M_3	Het	M	6.3	1	14419.7	31.8	14604.2	49	CTTCGACTTCATCTCTGCAAAGTAGCTCA	5349	2441	0	0.0747803	4	TH Prkcd Grin2c Glut_7	18 TH Glut	151 TH Prkcd Grin2c Glut	0664 TH Prkcd Grin2c Glut_11	0.596553	C185-1: Shox2.GLU-1
Mus musculus	tuberal hypothalamus and thalamus	Illumina NovaSeq X Plus	ScaleBio Single Cell RNA Sequencing Kit	Het_M_3	Het	M	6.3	1	14419.7	31.8	14604.2	49	CTTCGACTTCATCTCTGCAATACCTCGAC	3061	1641	0	0.0980072	42	COAa-PAA-MEA Barhl2 Glut	13 CNU-HYa Glut	114 COAa-PAA-MEA Barhl2 Glut	0509 COAa-PAA-MEA Barhl2 Glut_1	0.199366	C185-1: Shox2.GLU-1
Mus musculus	tuberal hypothalamus and thalamus	Illumina NovaSeq X Plus	ScaleBio Single Cell RNA Sequencing Kit	Het_M_3	Het	M	6.3	1	14419.7	31.8	14604.2	49	CTTCGACTTCATCTCTGCAATGGCGCCTG	2707	1566	0	0.147765	46	DMH Hmx2/Vgll1 Glut	14 HY Glut	127 DMH-LHA Vgll2 Glut	0560 DMH-LHA Vgll2 Glut_2	0.961023	C185-47: Hcrt.Rfx4.GLU-4
Mus musculus	tuberal hypothalamus and thalamus	Illumina NovaSeq X Plus	ScaleBio Single Cell RNA Sequencing Kit	Het_M_3	Het	M	6.3	1	14419.7	31.8	14604.2	49	CTTCGACTTCATCTCTGCAATTATGCAAG	1494.5	1009	0	0.256496	11	Trh Glut	14 HY Glut	132 AHN-RCH-LHA Otp Fezf1 Glut	0580 AHN-RCH-LHA Otp Fezf1 Glut_2	0.479505	C185-12: Ebf1.Trh.GLU-2
Mus musculus	tuberal hypothalamus and thalamus	Illumina NovaSeq X Plus	ScaleBio Single Cell RNA Sequencing Kit	Het_M_3	Het	M	6.3	1	14419.7	31.8	14604.2	49	CTTCGACTTCATCTCTGCACTATATAGCC	1218	853	0	0	3	AHN-PVHd-PVR Mixed Gaba	12 HY GABA	098 AHN-SBPV-PVHd Pdrm12 Gaba	0448 AHN-SBPV-PVHd Pdrm12 Gaba_3	0.564224	C185-68: C1ql2.Mixed.GABA-2
Mus musculus	tuberal hypothalamus and thalamus	Illumina NovaSeq X Plus	ScaleBio Single Cell RNA Sequencing Kit	Het_M_3	Het	M	6.3	1	14419.7	31.8	14604.2	49	CTTCGACTTCATCTCTGCAGATCTTCGCA	1139	786	0	0.702371	3	AHN-PVHd-PVR Mixed Gaba	20 MB GABA	213 SCsg Gabrr2 Gaba	0872 SCsg Gabrr2 Gaba_1	0.76136	C185-20: Lmx1a.GLU-2
Mus musculus	tuberal hypothalamus and thalamus	Illumina NovaSeq X Plus	ScaleBio Single Cell RNA Sequencing Kit	Het_M_3	Het	M	6.3	1	14419.7	31.8	14604.2	49	CTTCGACTTCATCTCTGCATATTAGACTT	2177	1405	0	0.0459348	19	AHN Onecut3 Gaba	12 HY GABA	100 AHN Onecut3 Gaba	0458 AHN Onecut3 Gaba_3	1	C185-74: Onecut3.Onecut2.GABA-2
Mus musculus	tuberal hypothalamus and thalamus	Illumina NovaSeq X Plus	ScaleBio Single Cell RNA Sequencing Kit	Het_M_3	Het	M	6.3	1	14419.7	31.8	14604.2	49	CTTCGACTTCATCTCTGCATCCGGCTTAT	1664.5	1069	0	0.0901172	40	HY NSCs_2	02 NP-CT-L6b Glut	030 L6 CT CTX Glut	0115 L6 CT CTX Glut_2	0.357959	C185-124: Ccn1.Meis2.GABA-5
Mus musculus	tuberal hypothalamus and thalamus	Illumina NovaSeq X Plus	ScaleBio Single Cell RNA Sequencing Kit	Het_M_3	Het	M	6.3	1	14419.7	31.8	14604.2	49	CTTCGACTTCATCTCTGCATCGTAGCATC	2499	1383	0	0.040016	40	HY NSCs_2	02 NP-CT-L6b Glut	030 L6 CT CTX Glut	0118 L6 CT CTX Glut_5	0.882303	C185-3: NSCs
Mus musculus	tuberal hypothalamus and thalamus	Illumina NovaSeq X Plus	ScaleBio Single Cell RNA Sequencing Kit	Het_M_3	Het	M	6.3	1	14419.7	31.8	14604.2	49	CTTCGACTTCATCTCTGCATCTTGAGGTT	1154	801	0	0.259965	10	CEA-BST Meis2 Gaba	11 CNU-HYa GABA	080 CEA-AAA-BST Six3 Sp9 Gaba	0377 CEA-AAA-BST Six3 Sp9 Gaba_5	0.433226	C185-124: Ccn1.Meis2.GABA-5
Mus musculus	tuberal hypothalamus and thalamus	Illumina NovaSeq X Plus	ScaleBio Single Cell RNA Sequencing Kit	Het_M_3	Het	M	6.3	1	14419.7	31.8	14604.2	49	CTTCGACTTCATCTCTGCATGGTTGCCGT	3908	1901	0	0.0653929	8	TH Prkcd Grin2c Glut_2	18 TH Glut	151 TH Prkcd Grin2c Glut	0654 TH Prkcd Grin2c Glut_1	0.760233	C185-59: Fign.Foxb1.GLU-8
Mus musculus	tuberal hypothalamus and thalamus	Illumina NovaSeq X Plus	ScaleBio Single Cell RNA Sequencing Kit	Het_M_3	Het	M	6.3	1	14419.7	31.8	14604.2	49	CTTCGACTTCATCTCTGCATTATTGAGGC	1373	945	0	0.0971109	28	ZI/PVH/SBPV Pax6/Prox1 Gaba	11 CNU-HYa GABA	073 MEA-BST Sox6 Gaba	0345 MEA-BST Sox6 Gaba_9	0.842373	C185-97: St18.Lhx6.GABA-1
Mus musculus	tuberal hypothalamus and thalamus	Illumina NovaSeq X Plus	ScaleBio Single Cell RNA Sequencing Kit	Het_M_3	Het	M	6.3	1	14419.7	31.8	14604.2	49	CTTCGACTTCATCTCTGCATTCGAATATT	2217	1417	0.045106	0.090212	19	AHN Onecut3 Gaba	12 HY GABA	100 AHN Onecut3 Gaba	0457 AHN Onecut3 Gaba_2	0.880179	C185-75: Pmfbp1.Onecut2.GABA-2
Mus musculus	tuberal hypothalamus and thalamus	Illumina NovaSeq X Plus	ScaleBio Single Cell RNA Sequencing Kit	Het_M_3	Het	M	6.3	1	14419.7	31.8	14604.2	49	CTTCGACTTCATCTCTGCATTGGTAAGGA	3189	1727	0	0.0940734	35	PV-PT Ntrk1/Sp9 Glut	18 TH Glut	149 PVT-PT Ntrk1 Glut	0645 PVT-PT Ntrk1 Glut_3	1	C185-1: Shox2.GLU-1
Mus musculus	tuberal hypothalamus and thalamus	Illumina NovaSeq X Plus	ScaleBio Single Cell RNA Sequencing Kit	Het_M_3	Het	M	6.3	1	14419.7	31.8	14604.2	49	GAACGATGTATCCATGACTATTGGCAGAT	1317	934	0	0	2	ZI Mixed Gaba	12 HY GABA	098 AHN-SBPV-PVHd Pdrm12 Gaba	0448 AHN-SBPV-PVHd Pdrm12 Gaba_3	0.361256	C185-66: Unassigned.Mixed.GABA-2
Mus musculus	tuberal hypothalamus and thalamus	Illumina NovaSeq X Plus	ScaleBio Single Cell RNA Sequencing Kit	Het_M_3	Het	M	6.3	1	14419.7	31.8	14604.2	49	GAACGATGTATCCATGACTTGATTAGGTA	1108	761	0	0.0902527	3	AHN-PVHd-PVR Mixed Gaba	12 HY GABA	097 PVHd-SBPV Six3 Prox1 Gaba	0445 PVHd-SBPV Six3 Prox1 Gaba_4	0.205577	C185-105: Lhx6.Lhx8.GABA-1
Mus musculus	tuberal hypothalamus and thalamus	Illumina NovaSeq X Plus	ScaleBio Single Cell RNA Sequencing Kit	Het_M_3	Het	M	6.3	1	14419.7	31.8	14604.2	49	GAACGATGTATCCATGACTTGCGACCTCT	2450	1470	0.0408163	0.0408163	10	CEA-BST Meis2 Gaba	11 CNU-HYa GABA	079 CEA-BST Six3 Cyp26b1 Gaba	0368 CEA-BST Six3 Cyp26b1 Gaba_2	0.485153	C185-125: Adora2a.Meis2.GABA-5
Mus musculus	tuberal hypothalamus and thalamus	Illumina NovaSeq X Plus	ScaleBio Single Cell RNA Sequencing Kit	Het_M_3	Het	M	6.3	1	14419.7	31.8	14604.2	49	GAACGATGTATCCATGACTTTCGAATATT	4111.5	2096	0	0	16	STR D1/D2 Gaba	11 CNU-HYa GABA	087 MPN-MPO-LPO Lhx6 Zfhx3 Gaba	0407 MPN-MPO-LPO Lhx6 Zfhx3 Gaba_1	0.32083	C185-67: Pnoc.Mixed.GABA-2
Mus musculus	tuberal hypothalamus and thalamus	Illumina NovaSeq X Plus	ScaleBio Single Cell RNA Sequencing Kit	Het_M_3	Het	M	6.3	1	14419.7	31.8	14604.2	49	GAACGATGTATCCATGACTTTGATTGGCG	2751	1555	0	0.181752	11	Trh Glut	14 HY Glut	132 AHN-RCH-LHA Otp Fezf1 Glut	0580 AHN-RCH-LHA Otp Fezf1 Glut_2	0.801795	C185-12: Ebf1.Trh.GLU-2
Mus musculus	tuberal hypothalamus and thalamus	Illumina NovaSeq X Plus	ScaleBio Single Cell RNA Sequencing Kit	Het_M_3	Het	M	6.3	1	14419.7	31.8	14604.2	49	GAACGATGTCATCTCTGCAACGGCGTTAA	1624	1065	0	0.0615764	0	Mixed	12 HY GABA	098 AHN-SBPV-PVHd Pdrm12 Gaba	0446 AHN-SBPV-PVHd Pdrm12 Gaba_1	0.680039	C185-123: Bcl11b.Meis2.GABA-5
Mus musculus	tuberal hypothalamus and thalamus	Illumina NovaSeq X Plus	ScaleBio Single Cell RNA Sequencing Kit	Het_M_3	Het	M	6.3	1	14419.7	31.8	14604.2	49	GAACGATGTCATCTCTGCAAGTTCTCATG	1643	1087	0	0	16	STR D1/D2 Gaba	13 CNU-HYa Glut	113 MEA-COA-BMA Ccdc42 Glut	0507 MEA-COA-BMA Ccdc42 Glut_3	0.324163	C185-3: NSCs
Mus musculus	tuberal hypothalamus and thalamus	Illumina NovaSeq X Plus	ScaleBio Single Cell RNA Sequencing Kit	Het_M_3	Het	M	6.3	1	14419.7	31.8	14604.2	49	GAACGATGTCATCTCTGCACTAATTGCGA	849	657	0	0.117786	0	Mixed	14 HY Glut	125 DMH Hmx2 Glut	0552 DMH Hmx2 Glut_1	0.920889	C185-41: Lef1.Mixed.GLU-4
Mus musculus	tuberal hypothalamus and thalamus	Illumina NovaSeq X Plus	ScaleBio Single Cell RNA Sequencing Kit	Het_M_3	Het	M	6.3	1	14419.7	31.8	14604.2	49	GAACGATGTCATCTCTGCACTCAATTAGT	1381	924	0	0.289645	2	ZI Mixed Gaba	14 HY Glut	124 MPN-MPO-PVpo Hmx2 Glut	0549 MPN-MPO-PVpo Hmx2 Glut_4	0.360825	C185-64: Meis2.Mixed.GABA-2
Mus musculus	tuberal hypothalamus and thalamus	Illumina NovaSeq X Plus	ScaleBio Single Cell RNA Sequencing Kit	Het_M_3	Het	M	6.3	1	14419.7	31.8	14604.2	49	GAACGATGTCATCTCTGCAGAGCGCGATG	1405	998	0	0.213523	0	Mixed	11 CNU-HYa GABA	074 MEA-BST Lhx6 Sp9 Gaba	0350 MEA-BST Lhx6 Sp9 Gaba_4	0.283563	C185-65: Unassigned.Mixed.GABA-2
Mus musculus	tuberal hypothalamus and thalamus	Illumina NovaSeq X Plus	ScaleBio Single Cell RNA Sequencing Kit	Het_M_3	Het	M	6.3	1	14419.7	31.8	14604.2	49	GAACGATGTCATCTCTGCAGATTCTTGAA	1185	867	0	0.189873	3	AHN-PVHd-PVR Mixed Gaba	14 HY Glut	134 PH-ant-LHA Otp Bsx Glut	0591 PH-ant-LHA Otp Bsx Glut_1	0.321175	C185-107: Zeb2.Lhx8.GABA-1
Mus musculus	tuberal hypothalamus and thalamus	Illumina NovaSeq X Plus	ScaleBio Single Cell RNA Sequencing Kit	Het_M_3	Het	M	6.3	1	14419.7	31.8	14604.2	49	GAACGATGTCATCTCTGCATATTGCTGGA	1610	1044	0	0.124224	5	DMH Gaba	12 HY GABA	107 DMH Hmx2 Gaba	0488 DMH Hmx2 Gaba_2	0.961421	C185-93: Zfp804b.Hmcn1.GABA-1
Mus musculus	tuberal hypothalamus and thalamus	Illumina NovaSeq X Plus	ScaleBio Single Cell RNA Sequencing Kit	Het_M_3	Het	M	6.3	1	14419.7	31.8	14604.2	49	GAACGATGTCATCTCTGCATCGGATTCGG	2721	1646	0	0.147005	0	Mixed	12 HY GABA	108 ARH-PVp Tbx3 Gaba	0494 ARH-PVp Tbx3 Gaba_2	0.404107	C185-64: Meis2.Mixed.GABA-2
Mus musculus	tuberal hypothalamus and thalamus	Illumina NovaSeq X Plus	ScaleBio Single Cell RNA Sequencing Kit	Het_M_3	Het	M	6.3	1	14419.7	31.8	14604.2	49	GAACGGCTTATCCATGACTATGGAACGAA	5326	2448	0	0.112655	16	STR D1/D2 Gaba	11 CNU-HYa GABA	084 BST-SI-AAA Six3 Slc22a3 Gaba	0395 BST-SI-AAA Six3 Slc22a3 Gaba_2	0.439841	C185-124: Ccn1.Meis2.GABA-5
Mus musculus	tuberal hypothalamus and thalamus	Illumina NovaSeq X Plus	ScaleBio Single Cell RNA Sequencing Kit	Het_M_3	Het	M	6.3	1	14419.7	31.8	14604.2	49	GAACGGCTTATCCATGACTCTATATAGCC	6964	2678	0	0.0717978	26	NDB-SI-MA-STRv Lhx8 Gaba	08 CNU-MGE GABA	057 NDB-SI-MA-STRv Lhx8 Gaba	0255 NDB-SI-MA-STRv Lhx8 Gaba_12	0.644054	C185-106: Sox6.Lhx8.GABA-1
Mus musculus	tuberal hypothalamus and thalamus	Illumina NovaSeq X Plus	ScaleBio Single Cell RNA Sequencing Kit	Het_M_3	Het	M	6.3	1	14419.7	31.8	14604.2	49	GAACGGCTTATCCATGACTGCAAGACCGT	2385	1383	0	0.0419287	9	RT-ZI Gnb3 Gaba_2	12 HY GABA	093 RT-ZI Gnb3 Gaba	0432 RT-ZI Gnb3 Gaba_2	0.804143	C185-69: Pvalb.Mixed.GABA-2
Mus musculus	tuberal hypothalamus and thalamus	Illumina NovaSeq X Plus	ScaleBio Single Cell RNA Sequencing Kit	Het_M_3	Het	M	6.3	1	14419.7	31.8	14604.2	49	GAACGGCTTATCCATGACTTGATATTGCG	6023	2577	0	0.199236	1	TH Sema5b-Ntrk Glut	18 TH Glut	149 PVT-PT Ntrk1 Glut	0647 PVT-PT Ntrk1 Glut_5	1	C185-1: Shox2.GLU-1
Mus musculus	tuberal hypothalamus and thalamus	Illumina NovaSeq X Plus	ScaleBio Single Cell RNA Sequencing Kit	Het_M_3	Het	M	6.3	1	14419.7	31.8	14604.2	49	GAACGGCTTCATCTCTGCAAATATTACTT	6769.67	2970	0	0.0443153	4	TH Prkcd Grin2c Glut_7	13 CNU-HYa Glut	119 SI-MA-LPO-LHA Skor1 Glut	0530 SI-MA-LPO-LHA Skor1 Glut_1	0.202796	C185-18: Meis2.Samd3.GLU-2
Mus musculus	tuberal hypothalamus and thalamus	Illumina NovaSeq X Plus	ScaleBio Single Cell RNA Sequencing Kit	Het_M_3	Het	M	6.3	1	14419.7	31.8	14604.2	49	GAACGGCTTCATCTCTGCAACGGCGTTAA	2220.75	1365	0	0.0600398	2	ZI Mixed Gaba	12 HY GABA	106 PVpo-VMPO-MPN Hmx2 Gaba	0483 PVpo-VMPO-MPN Hmx2 Gaba_2	0.800636	C185-108: Gal.Nts.GABA-1
Mus musculus	tuberal hypothalamus and thalamus	Illumina NovaSeq X Plus	ScaleBio Single Cell RNA Sequencing Kit	Het_M_3	Het	M	6.3	1	14419.7	31.8	14604.2	49	GAACGGCTTCATCTCTGCAAGTTGAATCA	1118	822	0	0.0298151	5	DMH Gaba	12 HY GABA	107 DMH Hmx2 Gaba	0491 DMH Hmx2 Gaba_5	0.439532	C185-95: Nts.Crh.GABA-1
Mus musculus	tuberal hypothalamus and thalamus	Illumina NovaSeq X Plus	ScaleBio Single Cell RNA Sequencing Kit	Het_M_3	Het	M	6.3	1	14419.7	31.8	14604.2	49	GAACGGCTTCATCTCTGCAATGGAACGAA	1208	855	0	0.0827815	62	GPi Tbr1 Cngb3 Gaba-Glut	13 CNU-HYa Glut	112 GPi Tbr1 Cngb3 Gaba-Glut	0504 GPi Tbr1 Cngb3 Gaba-Glut_1	0.609886	C185-17: Gng8.Samd3.GLU-2
Mus musculus	tuberal hypothalamus and thalamus	Illumina NovaSeq X Plus	ScaleBio Single Cell RNA Sequencing Kit	Het_M_3	Het	M	6.3	1	14419.7	31.8	14604.2	49	GAACGGCTTCATCTCTGCAATGGCGCCTG	5856	2566	0	0.187842	4	TH Prkcd Grin2c Glut_7	18 TH Glut	151 TH Prkcd Grin2c Glut	0658 TH Prkcd Grin2c Glut_5	0.243826	C185-18: Meis2.Samd3.GLU-2
Mus musculus	tuberal hypothalamus and thalamus	Illumina NovaSeq X Plus	ScaleBio Single Cell RNA Sequencing Kit	Het_M_3	Het	M	6.3	1	14419.7	31.8	14604.2	49	GAACGGCTTCATCTCTGCACAGCTAGCGG	5253	2175	0	0.076147	17	TH Prkcd Grin2c Glut_3	18 TH Glut	151 TH Prkcd Grin2c Glut	0655 TH Prkcd Grin2c Glut_2	0.683383	C185-1: Shox2.GLU-1
Mus musculus	tuberal hypothalamus and thalamus	Illumina NovaSeq X Plus	ScaleBio Single Cell RNA Sequencing Kit	Het_M_3	Het	M	6.3	1	14419.7	31.8	14604.2	49	GAACGGCTTCATCTCTGCAGACTGGACCA	2855	1536	0	0.140105	0	Mixed	11 CNU-HYa GABA	074 MEA-BST Lhx6 Sp9 Gaba	0352 MEA-BST Lhx6 Sp9 Gaba_6	0.243314	C185-80: Aldh3b2.GABA-2
Mus musculus	tuberal hypothalamus and thalamus	Illumina NovaSeq X Plus	ScaleBio Single Cell RNA Sequencing Kit	Het_M_3	Het	M	6.3	1	14419.7	31.8	14604.2	49	GAACGGCTTCATCTCTGCAGCGTTCCGTT	3555	1766	0	0.151899	65	PVN Mixed Glut	01 IT-ET Glut	026 NLOT Rho Glut	0102 NLOT Rho Glut_1	0.480804	C185-125: Adora2a.Meis2.GABA-5
Mus musculus	tuberal hypothalamus and thalamus	Illumina NovaSeq X Plus	ScaleBio Single Cell RNA Sequencing Kit	Het_M_3	Het	M	6.3	1	14419.7	31.8	14604.2	49	GAACGGCTTCATCTCTGCATATAATAGTT	2732	1487	0	0.0366032	42	COAa-PAA-MEA Barhl2 Glut	13 CNU-HYa Glut	117 LHA Barhl2 Glut	0524 LHA Barhl2 Glut_1	0.59848	C185-4: Pitx2.Irx5.GLU-2
Mus musculus	tuberal hypothalamus and thalamus	Illumina NovaSeq X Plus	ScaleBio Single Cell RNA Sequencing Kit	Het_M_3	Het	M	6.3	1	14419.7	31.8	14604.2	49	GAACGGCTTCATCTCTGCATCCGGCTTAT	3414	1769	0	0.117165	33	ARC Mixed Glut	01 IT-ET Glut	004 L6 IT CTX Glut	0015 L6 IT CTX Glut_3	0.477725	C185-3: NSCs
Mus musculus	tuberal hypothalamus and thalamus	Illumina NovaSeq X Plus	ScaleBio Single Cell RNA Sequencing Kit	Het_M_3	Het	M	6.3	1	14419.7	31.8	14604.2	49	GAACGGCTTCATCTCTGCATTGATACGAT	1320	846	0	0.227273	15	STR D1/D2 Gaba	09 CNU-LGE GABA	062 STR D2 Gaba	0277 STR D2 Gaba_4	0.599005	C185-125: Adora2a.Meis2.GABA-5
Mus musculus	tuberal hypothalamus and thalamus	Illumina NovaSeq X Plus	ScaleBio Single Cell RNA Sequencing Kit	Het_M_3	Het	M	6.3	1	14419.7	31.8	14604.2	49	GAACGGCTTCATCTCTGCATTGATTGGCG	3731.5	1986	0	0.187592	10	CEA-BST Meis2 Gaba	11 CNU-HYa GABA	079 CEA-BST Six3 Cyp26b1 Gaba	0369 CEA-BST Six3 Cyp26b1 Gaba_3	0.167815	C185-108: Gal.Nts.GABA-1
Mus musculus	tuberal hypothalamus and thalamus	Illumina NovaSeq X Plus	ScaleBio Single Cell RNA Sequencing Kit	Het_M_3	Het	M	6.3	1	14419.7	31.8	14604.2	49	GAAGAGGCTATCCATGACTAAGTACGCGA	2346	1290	0	0.0426257	22	Lhx6/Lhx8 Gaba	08 CNU-MGE GABA	057 NDB-SI-MA-STRv Lhx8 Gaba	0248 NDB-SI-MA-STRv Lhx8 Gaba_5	0.278919	C185-106: Sox6.Lhx8.GABA-1
Mus musculus	tuberal hypothalamus and thalamus	Illumina NovaSeq X Plus	ScaleBio Single Cell RNA Sequencing Kit	Het_M_3	Het	M	6.3	1	14419.7	31.8	14604.2	49	GAAGAGGCTATCCATGACTATACCTCGAC	2563.5	1351	0	0.0390092	43	AV Col27a1 Glut	18 TH Glut	148 AV Col27a1 Glut	0642 AV Col27a1 Glut_1	0.6845	C185-1: Shox2.GLU-1
Mus musculus	tuberal hypothalamus and thalamus	Illumina NovaSeq X Plus	ScaleBio Single Cell RNA Sequencing Kit	Het_M_3	Het	M	6.3	1	14419.7	31.8	14604.2	49	GAAGAGGCTATCCATGACTATTATGCAAG	2310	1355	0	0.04329	14	SI-MA-LPO-LHA Skor1 Glut	13 CNU-HYa Glut	119 SI-MA-LPO-LHA Skor1 Glut	0536 SI-MA-LPO-LHA Skor1 Glut_7	0.799745	C185-18: Meis2.Samd3.GLU-2
Mus musculus	tuberal hypothalamus and thalamus	Illumina NovaSeq X Plus	ScaleBio Single Cell RNA Sequencing Kit	Het_M_3	Het	M	6.3	1	14419.7	31.8	14604.2	49	GAAGAGGCTATCCATGACTCATAGCGACC	1408	965	0	0.0710227	48	STN-PSTN Pitx2 Glut	14 HY Glut	135 STN-PSTN Pitx2 Glut	0602 STN-PSTN Pitx2 Glut_5	0.483064	C185-18: Meis2.Samd3.GLU-2
Mus musculus	tuberal hypothalamus and thalamus	Illumina NovaSeq X Plus	ScaleBio Single Cell RNA Sequencing Kit	Het_M_3	Het	M	6.3	1	14419.7	31.8	14604.2	49	GAAGAGGCTATCCATGACTCATTATTATT	3771	1853	0	0.0530363	10	CEA-BST Meis2 Gaba	11 CNU-HYa GABA	084 BST-SI-AAA Six3 Slc22a3 Gaba	0394 BST-SI-AAA Six3 Slc22a3 Gaba_1	0.443997	C185-123: Bcl11b.Meis2.GABA-5
Mus musculus	tuberal hypothalamus and thalamus	Illumina NovaSeq X Plus	ScaleBio Single Cell RNA Sequencing Kit	Het_M_3	Het	M	6.3	1	14419.7	31.8	14604.2	49	GAAGAGGCTATCCATGACTCTCAATTAGT	1527	919	0.0654879	0.0654879	9	RT-ZI Gnb3 Gaba_2	12 HY GABA	093 RT-ZI Gnb3 Gaba	0433 RT-ZI Gnb3 Gaba_3	0.920857	C185-69: Pvalb.Mixed.GABA-2
Mus musculus	tuberal hypothalamus and thalamus	Illumina NovaSeq X Plus	ScaleBio Single Cell RNA Sequencing Kit	Het_M_3	Het	M	6.3	1	14419.7	31.8	14604.2	49	GAAGAGGCTATCCATGACTGATTCTTGAA	2481	1475	0	0.120919	60	Hist Gaba	12 HY GABA	105 TMd-DMH Foxd2 Gaba	0481 TMd-DMH Foxd2 Gaba_1	0.835935	C185-88: Sox14.Lef1.GABA-1
Mus musculus	tuberal hypothalamus and thalamus	Illumina NovaSeq X Plus	ScaleBio Single Cell RNA Sequencing Kit	Het_M_3	Het	M	6.3	1	14419.7	31.8	14604.2	49	GAAGAGGCTATCCATGACTGCGTTCCGTT	1111	756	0	0.090009	53	TRS-BAC Sln Glut	13 CNU-HYa Glut	110 BST-po Iigp1 Glut	0501 BST-po Iigp1 Glut_1	0.765001	C185-21: Sln.GLU-2
Mus musculus	tuberal hypothalamus and thalamus	Illumina NovaSeq X Plus	ScaleBio Single Cell RNA Sequencing Kit	Het_M_3	Het	M	6.3	1	14419.7	31.8	14604.2	49	GAAGAGGCTATCCATGACTGCTTGAAGAG	2043	1264	0.0244738	0.0489476	19	AHN Onecut3 Gaba	19 MB Glut	155 PRC-PAG Pax6 Glut	0679 PRC-PAG Pax6 Glut_4	0.796441	C185-66: Unassigned.Mixed.GABA-2
Mus musculus	tuberal hypothalamus and thalamus	Illumina NovaSeq X Plus	ScaleBio Single Cell RNA Sequencing Kit	Het_M_3	Het	M	6.3	1	14419.7	31.8	14604.2	49	GAAGAGGCTATCCATGACTTCAATCTCCT	4835	2203	0	0.098242	23	RE-Xi Nox4 Glut	18 TH Glut	152 RE-Xi Nox4 Glut	0669 RE-Xi Nox4 Glut_2	0.88514	C185-1: Shox2.GLU-1
Mus musculus	tuberal hypothalamus and thalamus	Illumina NovaSeq X Plus	ScaleBio Single Cell RNA Sequencing Kit	Het_M_3	Het	M	6.3	1	14419.7	31.8	14604.2	49	GAAGAGGCTATCCATGACTTTCGAATATT	1523	1103	0	0.0656599	4	TH Prkcd Grin2c Glut_7	20 MB GABA	213 SCsg Gabrr2 Gaba	0872 SCsg Gabrr2 Gaba_1	0.363276	C185-13: Ebf2.Trh.GLU-2
Mus musculus	tuberal hypothalamus and thalamus	Illumina NovaSeq X Plus	ScaleBio Single Cell RNA Sequencing Kit	Het_M_3	Het	M	6.3	1	14419.7	31.8	14604.2	49	GAAGAGGCTATCCATGACTTTGCTTAGAT	4241	2093	0	0.0943174	2	ZI Mixed Gaba	12 HY GABA	107 DMH Hmx2 Gaba	0487 DMH Hmx2 Gaba_1	0.441282	C185-87: Fign.Lef1.GABA-1
Mus musculus	tuberal hypothalamus and thalamus	Illumina NovaSeq X Plus	ScaleBio Single Cell RNA Sequencing Kit	Het_M_3	Het	M	6.3	1	14419.7	31.8	14604.2	49	GAAGAGGCTCATCTCTGCAAATACGATAA	2786	1505	0	0.215363	33	ARC Mixed Glut	01 IT-ET Glut	006 L4/5 IT CTX Glut	0024 L4/5 IT CTX Glut_2	0.722241	C185-1: Shox2.GLU-1
Mus musculus	tuberal hypothalamus and thalamus	Illumina NovaSeq X Plus	ScaleBio Single Cell RNA Sequencing Kit	Het_M_3	Het	M	6.3	1	14419.7	31.8	14604.2	49	GAAGAGGCTCATCTCTGCAAGGTCAGCTT	1596	987	0	0.125313	15	STR D1/D2 Gaba	09 CNU-LGE GABA	062 STR D2 Gaba	0277 STR D2 Gaba_4	0.641491	C185-125: Adora2a.Meis2.GABA-5
Mus musculus	tuberal hypothalamus and thalamus	Illumina NovaSeq X Plus	ScaleBio Single Cell RNA Sequencing Kit	Het_M_3	Het	M	6.3	1	14419.7	31.8	14604.2	49	GAAGAGGCTCATCTCTGCAATTCTTAGCT	1945.33	1293	0	0	18	TH Prkcd Grin2c Glut_6	18 TH Glut	150 CM-IAD-CL-PCN Sema5b Glut	0649 CM-IAD-CL-PCN Sema5b Glut_1	0.600841	C185-1: Shox2.GLU-1
Mus musculus	tuberal hypothalamus and thalamus	Illumina NovaSeq X Plus	ScaleBio Single Cell RNA Sequencing Kit	Het_M_3	Het	M	6.3	1	14419.7	31.8	14604.2	49	GAAGAGGCTCATCTCTGCACAGCTAGCGG	1486.5	967	0	0.269088	3	AHN-PVHd-PVR Mixed Gaba	20 MB GABA	203 LGv-SPFp-SPFm Nkx2-2 Tcf7l2 Gaba	0840 LGv-SPFp-SPFm Nkx2-2 Tcf7l2 Gaba_7	0.558972	C185-74: Onecut3.Onecut2.GABA-2
Mus musculus	tuberal hypothalamus and thalamus	Illumina NovaSeq X Plus	ScaleBio Single Cell RNA Sequencing Kit	Het_M_3	Het	M	6.3	1	14419.7	31.8	14604.2	49	GAAGAGGCTCATCTCTGCACGCTTATCGT	2223.81	1380	0	0.0899358	42	COAa-PAA-MEA Barhl2 Glut	13 CNU-HYa Glut	114 COAa-PAA-MEA Barhl2 Glut	0509 COAa-PAA-MEA Barhl2 Glut_1	0.362016	C185-4: Pitx2.Irx5.GLU-2
Mus musculus	tuberal hypothalamus and thalamus	Illumina NovaSeq X Plus	ScaleBio Single Cell RNA Sequencing Kit	Het_M_3	Het	M	6.3	1	14419.7	31.8	14604.2	49	GAAGAGGCTCATCTCTGCACTCGTCGTAG	1367	880	0	0.219459	31	MEA Glut	13 CNU-HYa Glut	121 MEA-BST Otp Zic2 Glut	0539 MEA-BST Otp Zic2 Glut_1	0.242104	C185-4: Pitx2.Irx5.GLU-2
Mus musculus	tuberal hypothalamus and thalamus	Illumina NovaSeq X Plus	ScaleBio Single Cell RNA Sequencing Kit	Het_M_3	Het	M	6.3	1	14419.7	31.8	14604.2	49	GAAGAGGCTCATCTCTGCAGATTCTTGAA	1130.8	823	0	0.088433	52	Lhx6 Gaba	06 CTX-CGE GABA	049 Lamp5 Gaba	0199 Lamp5 Gaba_1	0.843259	C185-101: Igfbp4.Lhx6.GABA-1
Mus musculus	tuberal hypothalamus and thalamus	Illumina NovaSeq X Plus	ScaleBio Single Cell RNA Sequencing Kit	Het_M_3	Het	M	6.3	1	14419.7	31.8	14604.2	49	GAAGAGGCTCATCTCTGCAGGTTATCGAA	1690	1104	0	0.0197238	20	ZI Pax6 Gaba	12 HY GABA	101 ZI Pax6 Gaba	0463 ZI Pax6 Gaba_5	0.768104	C185-64: Meis2.Mixed.GABA-2
Mus musculus	tuberal hypothalamus and thalamus	Illumina NovaSeq X Plus	ScaleBio Single Cell RNA Sequencing Kit	Het_M_3	Het	M	6.3	1	14419.7	31.8	14604.2	49	GACCAGGATATCCATGACTAGCCGTAGTT	3385	1778	0	0.118168	7	PH-LHA-PVH-SO-PVa Nxph4 Glut	14 HY Glut	132 AHN-RCH-LHA Otp Fezf1 Glut	0579 AHN-RCH-LHA Otp Fezf1 Glut_1	0.565083	C185-13: Ebf2.Trh.GLU-2
Mus musculus	tuberal hypothalamus and thalamus	Illumina NovaSeq X Plus	ScaleBio Single Cell RNA Sequencing Kit	Het_M_3	Het	M	6.3	1	14419.7	31.8	14604.2	49	GACCAGGATATCCATGACTCATAGCGACC	3120	1681	0	0.160256	4	TH Prkcd Grin2c Glut_7	24 MY Glut	243 PGRN-PARN-MDRN Hoxb5 Glut	0974 PGRN-PARN-MDRN Hoxb5 Glut_2	0.520571	C185-18: Meis2.Samd3.GLU-2
Mus musculus	tuberal hypothalamus and thalamus	Illumina NovaSeq X Plus	ScaleBio Single Cell RNA Sequencing Kit	Het_M_3	Het	M	6.3	1	14419.7	31.8	14604.2	49	GACCAGGATATCCATGACTCCTCAGCTCC	2820	1617	0	0.035461	5	DMH Gaba	14 HY Glut	126 ARH-PVp Tbx3 Glut	0554 ARH-PVp Tbx3 Glut_1	0.963338	C185-52: Bace2.GLU-5
Mus musculus	tuberal hypothalamus and thalamus	Illumina NovaSeq X Plus	ScaleBio Single Cell RNA Sequencing Kit	Het_M_3	Het	M	6.3	1	14419.7	31.8	14604.2	49	GACCAGGATATCCATGACTCTAAGCCTTG	8409.88	3095	0	0.17093	4	TH Prkcd Grin2c Glut_7	02 NP-CT-L6b Glut	030 L6 CT CTX Glut	0115 L6 CT CTX Glut_2	0.481485	C185-1: Shox2.GLU-1
Mus musculus	tuberal hypothalamus and thalamus	Illumina NovaSeq X Plus	ScaleBio Single Cell RNA Sequencing Kit	Het_M_3	Het	M	6.3	1	14419.7	31.8	14604.2	49	GACCAGGATATCCATGACTGATCTTCGCA	3044	1570	0	0.131406	31	MEA Glut	13 CNU-HYa Glut	113 MEA-COA-BMA Ccdc42 Glut	0508 MEA-COA-BMA Ccdc42 Glut_4	0.277147	C185-25: Satb2.Cd40.GLU-3
Mus musculus	tuberal hypothalamus and thalamus	Illumina NovaSeq X Plus	ScaleBio Single Cell RNA Sequencing Kit	Het_M_3	Het	M	6.3	1	14419.7	31.8	14604.2	49	GACCAGGATATCCATGACTGCGCTATGGT	4185	1909	0	0.119474	27	TH Prkcd Grin2c Glut_3	18 TH Glut	151 TH Prkcd Grin2c Glut	0666 TH Prkcd Grin2c Glut_13	0.443722	C185-1: Shox2.GLU-1
Mus musculus	tuberal hypothalamus and thalamus	Illumina NovaSeq X Plus	ScaleBio Single Cell RNA Sequencing Kit	Het_M_3	Het	M	6.3	1	14419.7	31.8	14604.2	49	GACCAGGATATCCATGACTTCGCCGCCGG	3728	1763	0	0.0536481	30	TH Prkcd Grin2c Glut_3	18 TH Glut	151 TH Prkcd Grin2c Glut	0664 TH Prkcd Grin2c Glut_11	0.679684	C185-1: Shox2.GLU-1
Mus musculus	tuberal hypothalamus and thalamus	Illumina NovaSeq X Plus	ScaleBio Single Cell RNA Sequencing Kit	Het_M_3	Het	M	6.3	1	14419.7	31.8	14604.2	49	GACCAGGATATCCATGACTTCTTAGCCTG	12229	3710	0	0.0981274	4	TH Prkcd Grin2c Glut_7	18 TH Glut	151 TH Prkcd Grin2c Glut	0664 TH Prkcd Grin2c Glut_11	0.164047	C185-59: Fign.Foxb1.GLU-8
Mus musculus	tuberal hypothalamus and thalamus	Illumina NovaSeq X Plus	ScaleBio Single Cell RNA Sequencing Kit	Het_M_3	Het	M	6.3	1	14419.7	31.8	14604.2	49	GACCAGGATATCCATGACTTCTTGAGGTT	1324	891	0	0	36	PH-LHA-MM Foxb1 Glut	14 HY Glut	139 PH-LHA Foxb1 Glut	0614 PH-LHA Foxb1 Glut_3	0.676503	C185-18: Meis2.Samd3.GLU-2
Mus musculus	tuberal hypothalamus and thalamus	Illumina NovaSeq X Plus	ScaleBio Single Cell RNA Sequencing Kit	Het_M_3	Het	M	6.3	1	14419.7	31.8	14604.2	49	GACCAGGATATCCATGACTTTGGCAAGCC	8555.17	3351	0	0.1052	55	Chat GABA	12 HY GABA	103 PVHd-DMH Lhx6 Gaba	0474 PVHd-DMH Lhx6 Gaba_1	0.204495	C185-18: Meis2.Samd3.GLU-2
Mus musculus	tuberal hypothalamus and thalamus	Illumina NovaSeq X Plus	ScaleBio Single Cell RNA Sequencing Kit	Het_M_3	Het	M	6.3	1	14419.7	31.8	14604.2	49	GACCAGGATCATCTCTGCAACGGCGTTAA	859	600	0	0	7	PH-LHA-PVH-SO-PVa Nxph4 Glut	14 HY Glut	134 PH-ant-LHA Otp Bsx Glut	0597 PH-ant-LHA Otp Bsx Glut_7	1	C185-7: Stk26.Nxph4.GLU-2
Mus musculus	tuberal hypothalamus and thalamus	Illumina NovaSeq X Plus	ScaleBio Single Cell RNA Sequencing Kit	Het_M_3	Het	M	6.3	1	14419.7	31.8	14604.2	49	GACCAGGATCATCTCTGCAATAAGGACTC	1187	818	0	0.168492	49	GPe-SI Sox6 Cyp26b1 Gaba	11 CNU-HYa GABA	073 MEA-BST Sox6 Gaba	0339 MEA-BST Sox6 Gaba_3	0.482794	C185-69: Pvalb.Mixed.GABA-2
Mus musculus	tuberal hypothalamus and thalamus	Illumina NovaSeq X Plus	ScaleBio Single Cell RNA Sequencing Kit	Het_M_3	Het	M	6.3	1	14419.7	31.8	14604.2	49	GACCAGGATCATCTCTGCACATTATTATT	2253	1402	0	0.133156	11	Trh Glut	14 HY Glut	132 AHN-RCH-LHA Otp Fezf1 Glut	0580 AHN-RCH-LHA Otp Fezf1 Glut_2	0.959529	C185-12: Ebf1.Trh.GLU-2
Mus musculus	tuberal hypothalamus and thalamus	Illumina NovaSeq X Plus	ScaleBio Single Cell RNA Sequencing Kit	Het_M_3	Het	M	6.3	1	14419.7	31.8	14604.2	49	GACCAGGATCATCTCTGCACCGTATGATT	1822	1157	0	0.384193	5	DMH Gaba	12 HY GABA	102 DMH-LHA Gsx1 Gaba	0471 DMH-LHA Gsx1 Gaba_2	0.884151	C185-94: Gal.Crh.GABA-1
Mus musculus	tuberal hypothalamus and thalamus	Illumina NovaSeq X Plus	ScaleBio Single Cell RNA Sequencing Kit	Het_M_3	Het	M	6.3	1	14419.7	31.8	14604.2	49	GACCAGGATCATCTCTGCACGCTTATCGT	1388	978	0.0720461	0.0360231	38	TU-ARH Otp Six6 Gaba	11 CNU-HYa GABA	090 BST-MPN Six3 Nrgn Gaba	0422 BST-MPN Six3 Nrgn Gaba_3	0.961342	C185-67: Pnoc.Mixed.GABA-2
Mus musculus	tuberal hypothalamus and thalamus	Illumina NovaSeq X Plus	ScaleBio Single Cell RNA Sequencing Kit	Het_M_3	Het	M	6.3	1	14419.7	31.8	14604.2	49	GACCAGGATCATCTCTGCACTAGCCAGCC	2942	1749	0	0.0453206	2	ZI Mixed Gaba	11 CNU-HYa GABA	089 PVR Six3 Sox3 Gaba	0417 PVR Six3 Sox3 Gaba_7	0.767855	C185-70: Otx2.Mixed.GABA-2
Mus musculus	tuberal hypothalamus and thalamus	Illumina NovaSeq X Plus	ScaleBio Single Cell RNA Sequencing Kit	Het_M_3	Het	M	6.3	1	14419.7	31.8	14604.2	49	GACCAGGATCATCTCTGCAGGCTTACTCC	2207	1230	0	0.0453104	15	STR D1/D2 Gaba	09 CNU-LGE GABA	062 STR D2 Gaba	0275 STR D2 Gaba_2	0.521587	C185-121: Abi3bp.Meis2.GABA-5
Mus musculus	tuberal hypothalamus and thalamus	Illumina NovaSeq X Plus	ScaleBio Single Cell RNA Sequencing Kit	Het_M_3	Het	M	6.3	1	14419.7	31.8	14604.2	49	GACCGAATTATCCATGACTAACGAATTCG	2788	1510	0	0.035868	49	GPe-SI Sox6 Cyp26b1 Gaba	09 CNU-LGE GABA	059 GPe-SI Sox6 Cyp26b1 Gaba	0258 GPe-SI Sox6 Cyp26b1 Gaba_2	0.400657	C185-123: Bcl11b.Meis2.GABA-5
Mus musculus	tuberal hypothalamus and thalamus	Illumina NovaSeq X Plus	ScaleBio Single Cell RNA Sequencing Kit	Het_M_3	Het	M	6.3	1	14419.7	31.8	14604.2	49	GACCGAATTATCCATGACTAACGCGCAGA	2689	1582	0	0.0371885	3	AHN-PVHd-PVR Mixed Gaba	12 HY GABA	098 AHN-SBPV-PVHd Pdrm12 Gaba	0450 AHN-SBPV-PVHd Pdrm12 Gaba_5	0.604631	C185-66: Unassigned.Mixed.GABA-2
Mus musculus	tuberal hypothalamus and thalamus	Illumina NovaSeq X Plus	ScaleBio Single Cell RNA Sequencing Kit	Het_M_3	Het	M	6.3	1	14419.7	31.8	14604.2	49	GACCGAATTATCCATGACTACCAGGCGCA	1491	986	0	0.134138	41	RT-ZI Gnb3 Gaba_2	12 HY GABA	093 RT-ZI Gnb3 Gaba	0435 RT-ZI Gnb3 Gaba_5	0.681757	C185-69: Pvalb.Mixed.GABA-2
Mus musculus	tuberal hypothalamus and thalamus	Illumina NovaSeq X Plus	ScaleBio Single Cell RNA Sequencing Kit	Het_M_3	Het	M	6.3	1	14419.7	31.8	14604.2	49	GACCGAATTATCCATGACTACGGCGTTAA	7675	3167	0	0.0781759	4	TH Prkcd Grin2c Glut_7	08 CNU-MGE GABA	054 STR Prox1 Lhx6 Gaba	0233 STR Prox1 Lhx6 Gaba_1	0.166601	C185-87: Fign.Lef1.GABA-1
Mus musculus	tuberal hypothalamus and thalamus	Illumina NovaSeq X Plus	ScaleBio Single Cell RNA Sequencing Kit	Het_M_3	Het	M	6.3	1	14419.7	31.8	14604.2	49	GACCGAATTATCCATGACTCATAGCGACC	2338	1420	0	0.0855432	38	TU-ARH Otp Six6 Gaba	11 CNU-HYa GABA	090 BST-MPN Six3 Nrgn Gaba	0423 BST-MPN Six3 Nrgn Gaba_4	0.359401	C185-106: Sox6.Lhx8.GABA-1
Mus musculus	tuberal hypothalamus and thalamus	Illumina NovaSeq X Plus	ScaleBio Single Cell RNA Sequencing Kit	Het_M_3	Het	M	6.3	1	14419.7	31.8	14604.2	49	GACCGAATTATCCATGACTCGCTTATCGT	1895	1161	0	0.0527704	19	AHN Onecut3 Gaba	11 CNU-HYa GABA	090 BST-MPN Six3 Nrgn Gaba	0423 BST-MPN Six3 Nrgn Gaba_4	0.397252	C185-66: Unassigned.Mixed.GABA-2
Mus musculus	tuberal hypothalamus and thalamus	Illumina NovaSeq X Plus	ScaleBio Single Cell RNA Sequencing Kit	Het_M_3	Het	M	6.3	1	14419.7	31.8	14604.2	49	GACCGAATTATCCATGACTCTAAGCCTTG	4653.33	2308	0	0.182665	35	PV-PT Ntrk1/Sp9 Glut	18 TH Glut	149 PVT-PT Ntrk1 Glut	0645 PVT-PT Ntrk1 Glut_3	0.759562	C185-1: Shox2.GLU-1
Mus musculus	tuberal hypothalamus and thalamus	Illumina NovaSeq X Plus	ScaleBio Single Cell RNA Sequencing Kit	Het_M_3	Het	M	6.3	1	14419.7	31.8	14604.2	49	GACCGAATTATCCATGACTCTATATAGCC	4275	1894	0	0.0584795	43	AV Col27a1 Glut	18 TH Glut	148 AV Col27a1 Glut	0642 AV Col27a1 Glut_1	0.961658	C185-1: Shox2.GLU-1
Mus musculus	tuberal hypothalamus and thalamus	Illumina NovaSeq X Plus	ScaleBio Single Cell RNA Sequencing Kit	Het_M_3	Het	M	6.3	1	14419.7	31.8	14604.2	49	GACCGAATTATCCATGACTTATAATAGTT	4839	2127	0	0.123993	6	MEA-BST Mixed Gaba	11 CNU-HYa GABA	073 MEA-BST Sox6 Gaba	0342 MEA-BST Sox6 Gaba_6	0.511382	C185-124: Ccn1.Meis2.GABA-5
Mus musculus	tuberal hypothalamus and thalamus	Illumina NovaSeq X Plus	ScaleBio Single Cell RNA Sequencing Kit	Het_M_3	Het	M	6.3	1	14419.7	31.8	14604.2	49	GACCGAATTATCCATGACTTATTGCTGGA	5599.5	2542	0	0.165193	14	SI-MA-LPO-LHA Skor1 Glut	13 CNU-HYa Glut	119 SI-MA-LPO-LHA Skor1 Glut	0532 SI-MA-LPO-LHA Skor1 Glut_3	0.325235	C185-18: Meis2.Samd3.GLU-2
Mus musculus	tuberal hypothalamus and thalamus	Illumina NovaSeq X Plus	ScaleBio Single Cell RNA Sequencing Kit	Het_M_3	Het	M	6.3	1	14419.7	31.8	14604.2	49	GACCGAATTATCCATGACTTCCGGCTTAT	1990	1233	0	0.0502513	3	AHN-PVHd-PVR Mixed Gaba	12 HY GABA	107 DMH Hmx2 Gaba	0490 DMH Hmx2 Gaba_4	0.239264	C185-86: Tmem114.Lef1.GABA-1
Mus musculus	tuberal hypothalamus and thalamus	Illumina NovaSeq X Plus	ScaleBio Single Cell RNA Sequencing Kit	Het_M_3	Het	M	6.3	1	14419.7	31.8	14604.2	49	GACCGAATTATCCATGACTTCGCCGCCGG	2960	1713	0	0.236486	41	RT-ZI Gnb3 Gaba_2	12 HY GABA	093 RT-ZI Gnb3 Gaba	0435 RT-ZI Gnb3 Gaba_5	0.922411	C185-69: Pvalb.Mixed.GABA-2
Mus musculus	tuberal hypothalamus and thalamus	Illumina NovaSeq X Plus	ScaleBio Single Cell RNA Sequencing Kit	Het_M_3	Het	M	6.3	1	14419.7	31.8	14604.2	49	GACCGAATTATCCATGACTTCTATCGCTG	4278	2219	0	0.116877	0	Mixed	13 CNU-HYa Glut	117 LHA Barhl2 Glut	0524 LHA Barhl2 Glut_1	0.442275	C185-18: Meis2.Samd3.GLU-2
Mus musculus	tuberal hypothalamus and thalamus	Illumina NovaSeq X Plus	ScaleBio Single Cell RNA Sequencing Kit	Het_M_3	Het	M	6.3	1	14419.7	31.8	14604.2	49	GACCGAATTATCCATGACTTCTTGAGGTT	1474	1046	0	0.339213	19	AHN Onecut3 Gaba	12 HY GABA	100 AHN Onecut3 Gaba	0458 AHN Onecut3 Gaba_3	1	C185-74: Onecut3.Onecut2.GABA-2
Mus musculus	tuberal hypothalamus and thalamus	Illumina NovaSeq X Plus	ScaleBio Single Cell RNA Sequencing Kit	Het_M_3	Het	M	6.3	1	14419.7	31.8	14604.2	49	GACCGAATTATCCATGACTTTGATACGAT	4235.67	2003	0	0.118045	1	TH Sema5b-Ntrk Glut	18 TH Glut	150 CM-IAD-CL-PCN Sema5b Glut	0653 CM-IAD-CL-PCN Sema5b Glut_5	1	C185-1: Shox2.GLU-1
Mus musculus	tuberal hypothalamus and thalamus	Illumina NovaSeq X Plus	ScaleBio Single Cell RNA Sequencing Kit	Het_M_3	Het	M	6.3	1	14419.7	31.8	14604.2	49	GACCGAATTATCCATGACTTTGCTTAGAT	3046	1732	0	0.0984898	5	DMH Gaba	12 HY GABA	108 ARH-PVp Tbx3 Gaba	0493 ARH-PVp Tbx3 Gaba_1	0.881976	C185-104: Sytl4.Tbx3.GABA-1
Mus musculus	tuberal hypothalamus and thalamus	Illumina NovaSeq X Plus	ScaleBio Single Cell RNA Sequencing Kit	Het_M_3	Het	M	6.3	1	14419.7	31.8	14604.2	49	GACCGAATTCATCTCTGCAACGGCGTTAA	1326.71	929	0	0.0753742	3	AHN-PVHd-PVR Mixed Gaba	12 HY GABA	098 AHN-SBPV-PVHd Pdrm12 Gaba	0447 AHN-SBPV-PVHd Pdrm12 Gaba_2	0.676678	C185-68: C1ql2.Mixed.GABA-2
Mus musculus	tuberal hypothalamus and thalamus	Illumina NovaSeq X Plus	ScaleBio Single Cell RNA Sequencing Kit	Het_M_3	Het	M	6.3	1	14419.7	31.8	14604.2	49	GACCGAATTCATCTCTGCAAGGTCAGCTT	1025	704	0	0.097561	22	Lhx6/Lhx8 Gaba	08 CNU-MGE GABA	054 STR Prox1 Lhx6 Gaba	0234 STR Prox1 Lhx6 Gaba_2	0.960026	C185-101: Igfbp4.Lhx6.GABA-1
Mus musculus	tuberal hypothalamus and thalamus	Illumina NovaSeq X Plus	ScaleBio Single Cell RNA Sequencing Kit	Het_M_3	Het	M	6.3	1	14419.7	31.8	14604.2	49	GACCGAATTCATCTCTGCACATAGCGACC	3844	1948	0	0.234131	4	TH Prkcd Grin2c Glut_7	24 MY Glut	243 PGRN-PARN-MDRN Hoxb5 Glut	0974 PGRN-PARN-MDRN Hoxb5 Glut_2	0.475757	C185-18: Meis2.Samd3.GLU-2
Mus musculus	tuberal hypothalamus and thalamus	Illumina NovaSeq X Plus	ScaleBio Single Cell RNA Sequencing Kit	Het_M_3	Het	M	6.3	1	14419.7	31.8	14604.2	49	GACCGAATTCATCTCTGCACCGCTAAGAG	2596	1506	0	0.0385208	4	TH Prkcd Grin2c Glut_7	18 TH Glut	150 CM-IAD-CL-PCN Sema5b Glut	0651 CM-IAD-CL-PCN Sema5b Glut_3	0.439881	C185-1: Shox2.GLU-1
Mus musculus	tuberal hypothalamus and thalamus	Illumina NovaSeq X Plus	ScaleBio Single Cell RNA Sequencing Kit	Het_M_3	Het	M	6.3	1	14419.7	31.8	14604.2	49	GACCGAATTCATCTCTGCACCGTATGATT	1996	1207	0	0.1002	28	ZI/PVH/SBPV Pax6/Prox1 Gaba	12 HY GABA	097 PVHd-SBPV Six3 Prox1 Gaba	0443 PVHd-SBPV Six3 Prox1 Gaba_2	0.480817	C185-97: St18.Lhx6.GABA-1
Mus musculus	tuberal hypothalamus and thalamus	Illumina NovaSeq X Plus	ScaleBio Single Cell RNA Sequencing Kit	Het_M_3	Het	M	6.3	1	14419.7	31.8	14604.2	49	GACCGAATTCATCTCTGCACGTTACCGCT	1568	1021	0	0.255102	6	MEA-BST Mixed Gaba	11 CNU-HYa GABA	075 MEA-BST Lhx6 Nr2e1 Gaba	0354 MEA-BST Lhx6 Nr2e1 Gaba_1	0.674841	C185-97: St18.Lhx6.GABA-1
Mus musculus	tuberal hypothalamus and thalamus	Illumina NovaSeq X Plus	ScaleBio Single Cell RNA Sequencing Kit	Het_M_3	Het	M	6.3	1	14419.7	31.8	14604.2	49	GACCGAATTCATCTCTGCACTACTAATAA	5075	2408	0	0.144499	35	PV-PT Ntrk1/Sp9 Glut	18 TH Glut	149 PVT-PT Ntrk1 Glut	0645 PVT-PT Ntrk1 Glut_3	0.727642	C185-1: Shox2.GLU-1
Mus musculus	tuberal hypothalamus and thalamus	Illumina NovaSeq X Plus	ScaleBio Single Cell RNA Sequencing Kit	Het_M_3	Het	M	6.3	1	14419.7	31.8	14604.2	49	GACCGAATTCATCTCTGCACTATATAGCC	3138.5	1502	0	0.0796559	26	NDB-SI-MA-STRv Lhx8 Gaba	08 CNU-MGE GABA	057 NDB-SI-MA-STRv Lhx8 Gaba	0249 NDB-SI-MA-STRv Lhx8 Gaba_6	0.802346	C185-106: Sox6.Lhx8.GABA-1
Mus musculus	tuberal hypothalamus and thalamus	Illumina NovaSeq X Plus	ScaleBio Single Cell RNA Sequencing Kit	Het_M_3	Het	M	6.3	1	14419.7	31.8	14604.2	49	GACCGAATTCATCTCTGCAGTAGGCTGCA	2952	1754	0	0.169377	46	DMH Hmx2/Vgll1 Glut	14 HY Glut	124 MPN-MPO-PVpo Hmx2 Glut	0546 MPN-MPO-PVpo Hmx2 Glut_1	0.516886	C185-41: Lef1.Mixed.GLU-4
Mus musculus	tuberal hypothalamus and thalamus	Illumina NovaSeq X Plus	ScaleBio Single Cell RNA Sequencing Kit	Het_M_3	Het	M	6.3	1	14419.7	31.8	14604.2	49	GACCGAATTCATCTCTGCATCCTCTGCCG	1819	1213	0	0.0824629	24	Mixed Meis2 Gaba	30 Astro-Epen	318 Astro-NT NN	1160 Astro-NT NN_2	0.206763	C185-146: Myt1l.Lgals3.Astrocytes
Mus musculus	tuberal hypothalamus and thalamus	Illumina NovaSeq X Plus	ScaleBio Single Cell RNA Sequencing Kit	Het_M_3	Het	M	6.3	1	14419.7	31.8	14604.2	49	GACCGAATTCATCTCTGCATCTTGAGGTT	2872	1619	0	0.104457	4	TH Prkcd Grin2c Glut_7	18 TH Glut	154 PF Fzd5 Glut	0675 PF Fzd5 Glut_2	0.398466	C185-3: NSCs
Mus musculus	tuberal hypothalamus and thalamus	Illumina NovaSeq X Plus	ScaleBio Single Cell RNA Sequencing Kit	Het_M_3	Het	M	6.3	1	14419.7	31.8	14604.2	49	GACCGAATTCATCTCTGCATGATATTGCG	828	560	0.181159	0.241546	21	STR-PAL Chst9 Gaba	05 OB-IMN GABA	041 OB-in Frmd7 Gaba	0156 OB-in Frmd7 Gaba_7	0.960993	C185-124: Ccn1.Meis2.GABA-5
Mus musculus	tuberal hypothalamus and thalamus	Illumina NovaSeq X Plus	ScaleBio Single Cell RNA Sequencing Kit	Het_M_3	Het	M	6.3	1	14419.7	31.8	14604.2	49	GACCGTCATATCCATGACTCAGACTAAGG	2508	1512	0	0.0797448	0	Mixed	14 HY Glut	125 DMH Hmx2 Glut	0552 DMH Hmx2 Glut_1	0.203229	C185-66: Unassigned.Mixed.GABA-2
Mus musculus	tuberal hypothalamus and thalamus	Illumina NovaSeq X Plus	ScaleBio Single Cell RNA Sequencing Kit	Het_M_3	Het	M	6.3	1	14419.7	31.8	14604.2	49	GACCGTCATATCCATGACTCGCGGCCATA	2251	1315	0	0.266548	3	AHN-PVHd-PVR Mixed Gaba	12 HY GABA	100 AHN Onecut3 Gaba	0456 AHN Onecut3 Gaba_1	0.365565	C185-75: Pmfbp1.Onecut2.GABA-2
Mus musculus	tuberal hypothalamus and thalamus	Illumina NovaSeq X Plus	ScaleBio Single Cell RNA Sequencing Kit	Het_M_3	Het	M	6.3	1	14419.7	31.8	14604.2	49	GACCGTCATATCCATGACTGCAAGACCGT	2572	1315	0	0.0777605	67	ADP-MPO Trp73 Glut	13 CNU-HYa Glut	118 ADP-MPO Trp73 Glut	0529 ADP-MPO Trp73 Glut_3	0.764241	C185-18: Meis2.Samd3.GLU-2
Mus musculus	tuberal hypothalamus and thalamus	Illumina NovaSeq X Plus	ScaleBio Single Cell RNA Sequencing Kit	Het_M_3	Het	M	6.3	1	14419.7	31.8	14604.2	49	GACCGTCATATCCATGACTGCATATGAGC	4889	2316	0	0.0613622	11	Trh Glut	14 HY Glut	132 AHN-RCH-LHA Otp Fezf1 Glut	0580 AHN-RCH-LHA Otp Fezf1 Glut_2	0.956313	C185-12: Ebf1.Trh.GLU-2
Mus musculus	tuberal hypothalamus and thalamus	Illumina NovaSeq X Plus	ScaleBio Single Cell RNA Sequencing Kit	Het_M_3	Het	M	6.3	1	14419.7	31.8	14604.2	49	GACCGTCATATCCATGACTGTACTCCTAT	1807	1136	0	0.0553403	7	PH-LHA-PVH-SO-PVa Nxph4 Glut	14 HY Glut	134 PH-ant-LHA Otp Bsx Glut	0595 PH-ant-LHA Otp Bsx Glut_5	0.716791	C185-7: Stk26.Nxph4.GLU-2
Mus musculus	tuberal hypothalamus and thalamus	Illumina NovaSeq X Plus	ScaleBio Single Cell RNA Sequencing Kit	Het_M_3	Het	M	6.3	1	14419.7	31.8	14604.2	49	GACCGTCATATCCATGACTGTAGGCTGCA	7947	2907	0	0.138417	33	ARC Mixed Glut	01 IT-ET Glut	007 L2/3 IT CTX Glut	0030 L2/3 IT CTX Glut_2	0.797666	C185-3: NSCs
Mus musculus	tuberal hypothalamus and thalamus	Illumina NovaSeq X Plus	ScaleBio Single Cell RNA Sequencing Kit	Het_M_3	Het	M	6.3	1	14419.7	31.8	14604.2	49	GACCGTCATATCCATGACTTAGAGGCGTT	2668	1547	0	0	5	DMH Gaba	12 HY GABA	102 DMH-LHA Gsx1 Gaba	0470 DMH-LHA Gsx1 Gaba_1	0.517309	C185-114: Ghrh.GABA-3
Mus musculus	tuberal hypothalamus and thalamus	Illumina NovaSeq X Plus	ScaleBio Single Cell RNA Sequencing Kit	Het_M_3	Het	M	6.3	1	14419.7	31.8	14604.2	49	GACCGTCATATCCATGACTTCCGGCTTAT	2707	1381	0	0.0369413	10	CEA-BST Meis2 Gaba	09 CNU-LGE GABA	065 IA Mgp Gaba	0292 IA Mgp Gaba_3	0.766528	C185-124: Ccn1.Meis2.GABA-5
Mus musculus	tuberal hypothalamus and thalamus	Illumina NovaSeq X Plus	ScaleBio Single Cell RNA Sequencing Kit	Het_M_3	Het	M	6.3	1	14419.7	31.8	14604.2	49	GACCGTCATATCCATGACTTCTTAGCCTG	5693	2614	0	0.131741	11	Trh Glut	14 HY Glut	132 AHN-RCH-LHA Otp Fezf1 Glut	0580 AHN-RCH-LHA Otp Fezf1 Glut_2	0.881874	C185-12: Ebf1.Trh.GLU-2
Mus musculus	tuberal hypothalamus and thalamus	Illumina NovaSeq X Plus	ScaleBio Single Cell RNA Sequencing Kit	Het_M_3	Het	M	6.3	1	14419.7	31.8	14604.2	49	GACCGTCATATCCATGACTTCTTGAGGTT	815	625	0	0	3	AHN-PVHd-PVR Mixed Gaba	14 HY Glut	128 VMH Fezf1 Glut	0564 VMH Fezf1 Glut_2	0.279311	C185-38: Nfia.Tcf4.GLU-3
Mus musculus	tuberal hypothalamus and thalamus	Illumina NovaSeq X Plus	ScaleBio Single Cell RNA Sequencing Kit	Het_M_3	Het	M	6.3	1	14419.7	31.8	14604.2	49	GACCGTCATATCCATGACTTGGACGACTA	4426	1965	0	0.112969	8	TH Prkcd Grin2c Glut_2	18 TH Glut	151 TH Prkcd Grin2c Glut	0654 TH Prkcd Grin2c Glut_1	0.52026	C185-1: Shox2.GLU-1
Mus musculus	tuberal hypothalamus and thalamus	Illumina NovaSeq X Plus	ScaleBio Single Cell RNA Sequencing Kit	Het_M_3	Het	M	6.3	1	14419.7	31.8	14604.2	49	GACCGTCATATCCATGACTTGGTTGCCGT	4702.67	2301	0	0.0850581	62	GPi Tbr1 Cngb3 Gaba-Glut	13 CNU-HYa Glut	112 GPi Tbr1 Cngb3 Gaba-Glut	0504 GPi Tbr1 Cngb3 Gaba-Glut_1	0.312802	C185-18: Meis2.Samd3.GLU-2
Mus musculus	tuberal hypothalamus and thalamus	Illumina NovaSeq X Plus	ScaleBio Single Cell RNA Sequencing Kit	Het_M_3	Het	M	6.3	1	14419.7	31.8	14604.2	49	GACCGTCATATCCATGACTTTATTGAGGC	1972	1226	0	0	28	ZI/PVH/SBPV Pax6/Prox1 Gaba	12 HY GABA	101 ZI Pax6 Gaba	0466 ZI Pax6 Gaba_8	0.326043	C185-68: C1ql2.Mixed.GABA-2
Mus musculus	tuberal hypothalamus and thalamus	Illumina NovaSeq X Plus	ScaleBio Single Cell RNA Sequencing Kit	Het_M_3	Het	M	6.3	1	14419.7	31.8	14604.2	49	GACCGTCATCATCTCTGCAACGGCGTTAA	2217.33	1306	0	0.0450992	1	TH Sema5b-Ntrk Glut	18 TH Glut	151 TH Prkcd Grin2c Glut	0666 TH Prkcd Grin2c Glut_13	0.880362	C185-1: Shox2.GLU-1
Mus musculus	tuberal hypothalamus and thalamus	Illumina NovaSeq X Plus	ScaleBio Single Cell RNA Sequencing Kit	Het_M_3	Het	M	6.3	1	14419.7	31.8	14604.2	49	GACCGTCATCATCTCTGCAACTATTCATT	3565	1839	0.0280505	0.0841515	9	RT-ZI Gnb3 Gaba_2	12 HY GABA	093 RT-ZI Gnb3 Gaba	0435 RT-ZI Gnb3 Gaba_5	0.840528	C185-69: Pvalb.Mixed.GABA-2
Mus musculus	tuberal hypothalamus and thalamus	Illumina NovaSeq X Plus	ScaleBio Single Cell RNA Sequencing Kit	Het_M_3	Het	M	6.3	1	14419.7	31.8	14604.2	49	GACCGTCATCATCTCTGCAATTGGCAGAT	3162	1735	0	0.0316256	4	TH Prkcd Grin2c Glut_7	01 IT-ET Glut	006 L4/5 IT CTX Glut	0027 L4/5 IT CTX Glut_5	0.362889	C185-124: Ccn1.Meis2.GABA-5
Mus musculus	tuberal hypothalamus and thalamus	Illumina NovaSeq X Plus	ScaleBio Single Cell RNA Sequencing Kit	Het_M_3	Het	M	6.3	1	14419.7	31.8	14604.2	49	GACCGTCATCATCTCTGCAGGCTTACTCC	3798	1825	0	0.0614358	13	STR D1 Gaba	09 CNU-LGE GABA	061 STR D1 Gaba	0271 STR D1 Gaba_7	0.364198	C185-125: Adora2a.Meis2.GABA-5
Mus musculus	tuberal hypothalamus and thalamus	Illumina NovaSeq X Plus	ScaleBio Single Cell RNA Sequencing Kit	Het_M_3	Het	M	6.3	1	14419.7	31.8	14604.2	49	GACCGTCATCATCTCTGCATCCGGCTTAT	2824	1511	0	0.141643	8	TH Prkcd Grin2c Glut_2	18 TH Glut	151 TH Prkcd Grin2c Glut	0654 TH Prkcd Grin2c Glut_1	0.441865	C185-59: Fign.Foxb1.GLU-8
Mus musculus	tuberal hypothalamus and thalamus	Illumina NovaSeq X Plus	ScaleBio Single Cell RNA Sequencing Kit	Het_M_3	Het	M	6.3	1	14419.7	31.8	14604.2	49	GACCGTCATCATCTCTGCATGGACGACTA	1441	970	0	0.0693963	35	PV-PT Ntrk1/Sp9 Glut	19 MB Glut	168 SPA-SPFm-SPFp-POL-PIL-PoT Sp9 Glut	0720 SPA-SPFm-SPFp-POL-PIL-PoT Sp9 Glut_3	0.804224	C185-1: Shox2.GLU-1
Mus musculus	tuberal hypothalamus and thalamus	Illumina NovaSeq X Plus	ScaleBio Single Cell RNA Sequencing Kit	Het_M_3	Het	M	6.3	1	14419.7	31.8	14604.2	49	GACCGTCATCATCTCTGCATGGTTGCCGT	2630.5	1449	0	0.228094	27	TH Prkcd Grin2c Glut_3	18 TH Glut	151 TH Prkcd Grin2c Glut	0666 TH Prkcd Grin2c Glut_13	0.727025	C185-1: Shox2.GLU-1
Mus musculus	tuberal hypothalamus and thalamus	Illumina NovaSeq X Plus	ScaleBio Single Cell RNA Sequencing Kit	Het_M_3	Het	M	6.3	1	14419.7	31.8	14604.2	49	GACCGTCATCATCTCTGCATTCGAATATT	2021	1270	0	0.0989609	14	SI-MA-LPO-LHA Skor1 Glut	14 HY Glut	139 PH-LHA Foxb1 Glut	0612 PH-LHA Foxb1 Glut_1	0.400357	C185-18: Meis2.Samd3.GLU-2
Mus musculus	tuberal hypothalamus and thalamus	Illumina NovaSeq X Plus	ScaleBio Single Cell RNA Sequencing Kit	Het_M_3	Het	M	6.3	1	14419.7	31.8	14604.2	49	GACCGTCATCATCTCTGCATTGGCAAGCC	4843	2238	0	0.0825934	16	STR D1/D2 Gaba	09 CNU-LGE GABA	064 STR-PAL Chst9 Gaba	0289 STR-PAL Chst9 Gaba_5	0.322353	C185-125: Adora2a.Meis2.GABA-5
Mus musculus	tuberal hypothalamus and thalamus	Illumina NovaSeq X Plus	ScaleBio Single Cell RNA Sequencing Kit	Het_M_3	Het	M	6.3	1	14419.7	31.8	14604.2	49	GACGTTCGTATCCATGACTAACGAATTCG	6784	2900	0	0.117925	4	TH Prkcd Grin2c Glut_7	18 TH Glut	151 TH Prkcd Grin2c Glut	0666 TH Prkcd Grin2c Glut_13	0.642024	C185-1: Shox2.GLU-1
Mus musculus	tuberal hypothalamus and thalamus	Illumina NovaSeq X Plus	ScaleBio Single Cell RNA Sequencing Kit	Het_M_3	Het	M	6.3	1	14419.7	31.8	14604.2	49	GACGTTCGTATCCATGACTAACGCGCAGA	1386	918	0	0.1443	21	STR-PAL Chst9 Gaba	09 CNU-LGE GABA	064 STR-PAL Chst9 Gaba	0288 STR-PAL Chst9 Gaba_4	0.520967	C185-124: Ccn1.Meis2.GABA-5
Mus musculus	tuberal hypothalamus and thalamus	Illumina NovaSeq X Plus	ScaleBio Single Cell RNA Sequencing Kit	Het_M_3	Het	M	6.3	1	14419.7	31.8	14604.2	49	GACGTTCGTATCCATGACTAAGTACGCGA	3612	1801	0	0.0830565	16	STR D1/D2 Gaba	01 IT-ET Glut	012 MEA Slc17a7 Glut	0056 MEA Slc17a7 Glut_2	0.286136	C185-3: NSCs
Mus musculus	tuberal hypothalamus and thalamus	Illumina NovaSeq X Plus	ScaleBio Single Cell RNA Sequencing Kit	Het_M_3	Het	M	6.3	1	14419.7	31.8	14604.2	49	GACGTTCGTATCCATGACTAAGTAGCTCA	2389	1318	0	0.125576	12	VMH Nr5a1 Glut_2	14 HY Glut	128 VMH Fezf1 Glut	0565 VMH Fezf1 Glut_3	1	C185-26: Moxd1.Cd40.GLU-3
Mus musculus	tuberal hypothalamus and thalamus	Illumina NovaSeq X Plus	ScaleBio Single Cell RNA Sequencing Kit	Het_M_3	Het	M	6.3	1	14419.7	31.8	14604.2	49	GACGTTCGTATCCATGACTAATATTACTT	2632	1363	0	0.0379939	43	AV Col27a1 Glut	18 TH Glut	148 AV Col27a1 Glut	0642 AV Col27a1 Glut_1	0.960442	C185-1: Shox2.GLU-1
Mus musculus	tuberal hypothalamus and thalamus	Illumina NovaSeq X Plus	ScaleBio Single Cell RNA Sequencing Kit	Het_M_3	Het	M	6.3	1	14419.7	31.8	14604.2	49	GACGTTCGTATCCATGACTAGACCATATC	1696	1069	0	0	38	TU-ARH Otp Six6 Gaba	12 HY GABA	104 TU-ARH Otp Six6 Gaba	0479 TU-ARH Otp Six6 Gaba_2	0.643505	C185-84: Epha3.Il1rapl2.GABA-1
Mus musculus	tuberal hypothalamus and thalamus	Illumina NovaSeq X Plus	ScaleBio Single Cell RNA Sequencing Kit	Het_M_3	Het	M	6.3	1	14419.7	31.8	14604.2	49	GACGTTCGTATCCATGACTAGTTCTCATG	1969	1283	0	0.101574	7	PH-LHA-PVH-SO-PVa Nxph4 Glut	19 MB Glut	173 PAG Pou4f2 Glut	0745 PAG Pou4f2 Glut_1	0.361655	C185-67: Pnoc.Mixed.GABA-2
Mus musculus	tuberal hypothalamus and thalamus	Illumina NovaSeq X Plus	ScaleBio Single Cell RNA Sequencing Kit	Het_M_3	Het	M	6.3	1	14419.7	31.8	14604.2	49	GACGTTCGTATCCATGACTATGGCGCCTG	3918	1836	0	0.0510465	55	Chat GABA	08 CNU-MGE GABA	058 PAL-STR Gaba-Chol	0260 PAL-STR Gaba-Chol_2	0.602653	C185-106: Sox6.Lhx8.GABA-1
Mus musculus	tuberal hypothalamus and thalamus	Illumina NovaSeq X Plus	ScaleBio Single Cell RNA Sequencing Kit	Het_M_3	Het	M	6.3	1	14419.7	31.8	14604.2	49	GACGTTCGTATCCATGACTATTATGCAAG	1694.5	1153	0	0	5	DMH Gaba	12 HY GABA	106 PVpo-VMPO-MPN Hmx2 Gaba	0485 PVpo-VMPO-MPN Hmx2 Gaba_4	0.484355	C185-91: Gal.Hmcn1.GABA-1
Mus musculus	tuberal hypothalamus and thalamus	Illumina NovaSeq X Plus	ScaleBio Single Cell RNA Sequencing Kit	Het_M_3	Het	M	6.3	1	14419.7	31.8	14604.2	49	GACGTTCGTATCCATGACTCAGACTAAGG	3308	1993	0	0.120919	24	Mixed Meis2 Gaba	26 P GABA	272 LDT-PCG-CS Gata3 Lhx1 Gaba	1057 LDT-PCG-CS Gata3 Lhx1 Gaba_2	0.238509	C185-67: Pnoc.Mixed.GABA-2
Mus musculus	tuberal hypothalamus and thalamus	Illumina NovaSeq X Plus	ScaleBio Single Cell RNA Sequencing Kit	Het_M_3	Het	M	6.3	1	14419.7	31.8	14604.2	49	GACGTTCGTATCCATGACTGAACTCGACT	2074.67	1226	0	0.241003	6	MEA-BST Mixed Gaba	11 CNU-HYa GABA	087 MPN-MPO-LPO Lhx6 Zfhx3 Gaba	0407 MPN-MPO-LPO Lhx6 Zfhx3 Gaba_1	0.241174	C185-100: Dlx1.Lhx6.GABA-1
Mus musculus	tuberal hypothalamus and thalamus	Illumina NovaSeq X Plus	ScaleBio Single Cell RNA Sequencing Kit	Het_M_3	Het	M	6.3	1	14419.7	31.8	14604.2	49	GACGTTCGTATCCATGACTGCGCGTTCAT	2638	1468	0	0.0379075	39	TH Prkcd Grin2c Glut_4	18 TH Glut	151 TH Prkcd Grin2c Glut	0662 TH Prkcd Grin2c Glut_9	1	C185-1: Shox2.GLU-1
Mus musculus	tuberal hypothalamus and thalamus	Illumina NovaSeq X Plus	ScaleBio Single Cell RNA Sequencing Kit	Het_M_3	Het	M	6.3	1	14419.7	31.8	14604.2	49	GACGTTCGTATCCATGACTGCTAACGGAT	7812	3150	0	0.0704045	55	Chat GABA	08 CNU-MGE GABA	058 PAL-STR Gaba-Chol	0261 PAL-STR Gaba-Chol_3	0.161347	C185-124: Ccn1.Meis2.GABA-5
Mus musculus	tuberal hypothalamus and thalamus	Illumina NovaSeq X Plus	ScaleBio Single Cell RNA Sequencing Kit	Het_M_3	Het	M	6.3	1	14419.7	31.8	14604.2	49	GACGTTCGTATCCATGACTTAAGTCCTGA	1148	795	0	0.261324	21	STR-PAL Chst9 Gaba	09 CNU-LGE GABA	064 STR-PAL Chst9 Gaba	0285 STR-PAL Chst9 Gaba_1	1	C185-124: Ccn1.Meis2.GABA-5
Mus musculus	tuberal hypothalamus and thalamus	Illumina NovaSeq X Plus	ScaleBio Single Cell RNA Sequencing Kit	Het_M_3	Het	M	6.3	1	14419.7	31.8	14604.2	49	GACGTTCGTATCCATGACTTAGGTAACTT	3377	1762	0	0.118448	12	VMH Nr5a1 Glut_2	14 HY Glut	128 VMH Fezf1 Glut	0564 VMH Fezf1 Glut_2	0.490557	C185-24: Mc4r.Fezf1.GLU-3
Mus musculus	tuberal hypothalamus and thalamus	Illumina NovaSeq X Plus	ScaleBio Single Cell RNA Sequencing Kit	Het_M_3	Het	M	6.3	1	14419.7	31.8	14604.2	49	GACGTTCGTATCCATGACTTATTAGACTT	3151	1690	0	0.0952079	43	AV Col27a1 Glut	18 TH Glut	148 AV Col27a1 Glut	0642 AV Col27a1 Glut_1	0.922445	C185-1: Shox2.GLU-1
Mus musculus	tuberal hypothalamus and thalamus	Illumina NovaSeq X Plus	ScaleBio Single Cell RNA Sequencing Kit	Het_M_3	Het	M	6.3	1	14419.7	31.8	14604.2	49	GACGTTCGTATCCATGACTTCGGATTCGG	1779	1078	0	0.112423	31	MEA Glut	13 CNU-HYa Glut	113 MEA-COA-BMA Ccdc42 Glut	0507 MEA-COA-BMA Ccdc42 Glut_3	0.249025	C185-80: Aldh3b2.GABA-2
Mus musculus	tuberal hypothalamus and thalamus	Illumina NovaSeq X Plus	ScaleBio Single Cell RNA Sequencing Kit	Het_M_3	Het	M	6.3	1	14419.7	31.8	14604.2	49	GACGTTCGTATCCATGACTTCTTGAGGTT	1065	786	0	0.0938967	0	Mixed	31 OPC-Oligo	327 Oligo NN	1182 NFOL NN_2	0.680927	C185-150: Klk6.Ermn.Oligodendrocytes
Mus musculus	tuberal hypothalamus and thalamus	Illumina NovaSeq X Plus	ScaleBio Single Cell RNA Sequencing Kit	Het_M_3	Het	M	6.3	1	14419.7	31.8	14604.2	49	GACGTTCGTATCCATGACTTGCGACCTCT	2963	1599	0	0.134998	7	PH-LHA-PVH-SO-PVa Nxph4 Glut	14 HY Glut	132 AHN-RCH-LHA Otp Fezf1 Glut	0579 AHN-RCH-LHA Otp Fezf1 Glut_1	0.602977	C185-13: Ebf2.Trh.GLU-2
Mus musculus	tuberal hypothalamus and thalamus	Illumina NovaSeq X Plus	ScaleBio Single Cell RNA Sequencing Kit	Het_M_3	Het	M	6.3	1	14419.7	31.8	14604.2	49	GACGTTCGTATCCATGACTTTGGTAAGGA	4013.67	1986	0.0249149	0.0249149	42	COAa-PAA-MEA Barhl2 Glut	13 CNU-HYa Glut	114 COAa-PAA-MEA Barhl2 Glut	0509 COAa-PAA-MEA Barhl2 Glut_1	0.404851	C185-4: Pitx2.Irx5.GLU-2
Mus musculus	tuberal hypothalamus and thalamus	Illumina NovaSeq X Plus	ScaleBio Single Cell RNA Sequencing Kit	Het_M_3	Het	M	6.3	1	14419.7	31.8	14604.2	49	GACGTTCGTCATCTCTGCAAGAGGAGAAT	1461	939	0	0.136893	13	STR D1 Gaba	09 CNU-LGE GABA	061 STR D1 Gaba	0268 STR D1 Gaba_4	0.321304	C185-124: Ccn1.Meis2.GABA-5
Mus musculus	tuberal hypothalamus and thalamus	Illumina NovaSeq X Plus	ScaleBio Single Cell RNA Sequencing Kit	Het_M_3	Het	M	6.3	1	14419.7	31.8	14604.2	49	GACGTTCGTCATCTCTGCACAGCTAGCGG	1832	1226	0	0.272926	5	DMH Gaba	12 HY GABA	102 DMH-LHA Gsx1 Gaba	0470 DMH-LHA Gsx1 Gaba_1	1	C185-113: Nkx2-4.GABA-3
Mus musculus	tuberal hypothalamus and thalamus	Illumina NovaSeq X Plus	ScaleBio Single Cell RNA Sequencing Kit	Het_M_3	Het	M	6.3	1	14419.7	31.8	14604.2	49	GACGTTCGTCATCTCTGCACCTCAGCTCC	1830	1139	0	0.163934	49	GPe-SI Sox6 Cyp26b1 Gaba	11 CNU-HYa GABA	073 MEA-BST Sox6 Gaba	0339 MEA-BST Sox6 Gaba_3	0.443829	C185-123: Bcl11b.Meis2.GABA-5
Mus musculus	tuberal hypothalamus and thalamus	Illumina NovaSeq X Plus	ScaleBio Single Cell RNA Sequencing Kit	Het_M_3	Het	M	6.3	1	14419.7	31.8	14604.2	49	GACGTTCGTCATCTCTGCACTCAATTAGT	1279	871	0	0.469116	3	AHN-PVHd-PVR Mixed Gaba	12 HY GABA	097 PVHd-SBPV Six3 Prox1 Gaba	0443 PVHd-SBPV Six3 Prox1 Gaba_2	0.323897	C185-76: Slc6a3.Onecut2.GABA-2
Mus musculus	tuberal hypothalamus and thalamus	Illumina NovaSeq X Plus	ScaleBio Single Cell RNA Sequencing Kit	Het_M_3	Het	M	6.3	1	14419.7	31.8	14604.2	49	GACGTTCGTCATCTCTGCAGCAAGACCGT	5742.67	2612	0	0.0870676	11	Trh Glut	18 TH Glut	154 PF Fzd5 Glut	0674 PF Fzd5 Glut_1	0.920386	C185-13: Ebf2.Trh.GLU-2
Mus musculus	tuberal hypothalamus and thalamus	Illumina NovaSeq X Plus	ScaleBio Single Cell RNA Sequencing Kit	Het_M_3	Het	M	6.3	1	14419.7	31.8	14604.2	49	GACGTTCGTCATCTCTGCAGCTAACGGAT	1874	1159	0	0.106724	40	HY NSCs_2	02 NP-CT-L6b Glut	030 L6 CT CTX Glut	0115 L6 CT CTX Glut_2	0.282499	C185-125: Adora2a.Meis2.GABA-5
Mus musculus	tuberal hypothalamus and thalamus	Illumina NovaSeq X Plus	ScaleBio Single Cell RNA Sequencing Kit	Het_M_3	Het	M	6.3	1	14419.7	31.8	14604.2	49	GACGTTCGTCATCTCTGCAGGCTTACTCC	2243	1302	0	0.0222916	1	TH Sema5b-Ntrk Glut	18 TH Glut	150 CM-IAD-CL-PCN Sema5b Glut	0649 CM-IAD-CL-PCN Sema5b Glut_1	0.921529	C185-1: Shox2.GLU-1
Mus musculus	tuberal hypothalamus and thalamus	Illumina NovaSeq X Plus	ScaleBio Single Cell RNA Sequencing Kit	Het_M_3	Het	M	6.3	1	14419.7	31.8	14604.2	49	GACGTTCGTCATCTCTGCATAGAGGCGTT	1796	1107	0	0.111359	15	STR D1/D2 Gaba	09 CNU-LGE GABA	062 STR D2 Gaba	0274 STR D2 Gaba_1	0.68502	C185-121: Abi3bp.Meis2.GABA-5
Mus musculus	tuberal hypothalamus and thalamus	Illumina NovaSeq X Plus	ScaleBio Single Cell RNA Sequencing Kit	Het_M_3	Het	M	6.3	1	14419.7	31.8	14604.2	49	GACGTTCGTCATCTCTGCATCGTAGCATC	1818	1088	0	0.110011	6	MEA-BST Mixed Gaba	11 CNU-HYa GABA	074 MEA-BST Lhx6 Sp9 Gaba	0353 MEA-BST Lhx6 Sp9 Gaba_7	0.163034	C185-123: Bcl11b.Meis2.GABA-5
Mus musculus	tuberal hypothalamus and thalamus	Illumina NovaSeq X Plus	ScaleBio Single Cell RNA Sequencing Kit	Het_M_3	Het	M	6.3	1	14419.7	31.8	14604.2	49	GACTACCATATCCATGACTAACGAATTCG	4689	2308	0	0.085306	2	ZI Mixed Gaba	11 CNU-HYa GABA	090 BST-MPN Six3 Nrgn Gaba	0423 BST-MPN Six3 Nrgn Gaba_4	0.316486	C185-67: Pnoc.Mixed.GABA-2
Mus musculus	tuberal hypothalamus and thalamus	Illumina NovaSeq X Plus	ScaleBio Single Cell RNA Sequencing Kit	Het_M_3	Het	M	6.3	1	14419.7	31.8	14604.2	49	GACTACCATATCCATGACTAAGTACGCGA	4436	2173	0	0.0563571	48	STN-PSTN Pitx2 Glut	14 HY Glut	135 STN-PSTN Pitx2 Glut	0602 STN-PSTN Pitx2 Glut_5	0.723145	C185-18: Meis2.Samd3.GLU-2
Mus musculus	tuberal hypothalamus and thalamus	Illumina NovaSeq X Plus	ScaleBio Single Cell RNA Sequencing Kit	Het_M_3	Het	M	6.3	1	14419.7	31.8	14604.2	49	GACTACCATATCCATGACTAGACCATATC	5458	2749	0.0183217	0.128252	24	Mixed Meis2 Gaba	12 HY GABA	097 PVHd-SBPV Six3 Prox1 Gaba	0443 PVHd-SBPV Six3 Prox1 Gaba_2	0.201321	C185-18: Meis2.Samd3.GLU-2
Mus musculus	tuberal hypothalamus and thalamus	Illumina NovaSeq X Plus	ScaleBio Single Cell RNA Sequencing Kit	Het_M_3	Het	M	6.3	1	14419.7	31.8	14604.2	49	GACTACCATATCCATGACTATAAGGACTC	4191.1	2174	0	0.0238601	7	PH-LHA-PVH-SO-PVa Nxph4 Glut	14 HY Glut	135 STN-PSTN Pitx2 Glut	0598 STN-PSTN Pitx2 Glut_1	0.211665	C185-18: Meis2.Samd3.GLU-2
Mus musculus	tuberal hypothalamus and thalamus	Illumina NovaSeq X Plus	ScaleBio Single Cell RNA Sequencing Kit	Het_M_3	Het	M	6.3	1	14419.7	31.8	14604.2	49	GACTACCATATCCATGACTCTAATTGCGA	3765.33	1994	0	0.159348	21	STR-PAL Chst9 Gaba	12 HY GABA	106 PVpo-VMPO-MPN Hmx2 Gaba	0486 PVpo-VMPO-MPN Hmx2 Gaba_5	0.638062	C185-5: Nts.Irx5.GLU-2
Mus musculus	tuberal hypothalamus and thalamus	Illumina NovaSeq X Plus	ScaleBio Single Cell RNA Sequencing Kit	Het_M_3	Het	M	6.3	1	14419.7	31.8	14604.2	49	GACTACCATATCCATGACTCTAGCCAGCC	3068	1664	0	0.260756	46	DMH Hmx2/Vgll1 Glut	14 HY Glut	127 DMH-LHA Vgll2 Glut	0560 DMH-LHA Vgll2 Glut_2	1	C185-47: Hcrt.Rfx4.GLU-4
Mus musculus	tuberal hypothalamus and thalamus	Illumina NovaSeq X Plus	ScaleBio Single Cell RNA Sequencing Kit	Het_M_3	Het	M	6.3	1	14419.7	31.8	14604.2	49	GACTACCATATCCATGACTCTCGTCGTAG	2887	1537	0.034638	0.17319	15	STR D1/D2 Gaba	09 CNU-LGE GABA	062 STR D2 Gaba	0274 STR D2 Gaba_1	0.445388	C185-125: Adora2a.Meis2.GABA-5
Mus musculus	tuberal hypothalamus and thalamus	Illumina NovaSeq X Plus	ScaleBio Single Cell RNA Sequencing Kit	Het_M_3	Het	M	6.3	1	14419.7	31.8	14604.2	49	GACTACCATATCCATGACTGCAAGACCGT	4396	2116	0	0.0682439	11	Trh Glut	14 HY Glut	132 AHN-RCH-LHA Otp Fezf1 Glut	0581 AHN-RCH-LHA Otp Fezf1 Glut_3	0.39498	C185-11: Cbln2.Trh.GLU-2
Mus musculus	tuberal hypothalamus and thalamus	Illumina NovaSeq X Plus	ScaleBio Single Cell RNA Sequencing Kit	Het_M_3	Het	M	6.3	1	14419.7	31.8	14604.2	49	GACTACCATATCCATGACTGCATATGAGC	3741	1818	0	0.169295	15	STR D1/D2 Gaba	09 CNU-LGE GABA	062 STR D2 Gaba	0275 STR D2 Gaba_2	0.407641	C185-125: Adora2a.Meis2.GABA-5
Mus musculus	tuberal hypothalamus and thalamus	Illumina NovaSeq X Plus	ScaleBio Single Cell RNA Sequencing Kit	Het_M_3	Het	M	6.3	1	14419.7	31.8	14604.2	49	GACTACCATATCCATGACTGTAGGCTGCA	3265	1586	0	0.0306279	28	ZI/PVH/SBPV Pax6/Prox1 Gaba	11 CNU-HYa GABA	073 MEA-BST Sox6 Gaba	0345 MEA-BST Sox6 Gaba_9	0.478188	C185-97: St18.Lhx6.GABA-1
Mus musculus	tuberal hypothalamus and thalamus	Illumina NovaSeq X Plus	ScaleBio Single Cell RNA Sequencing Kit	Het_M_3	Het	M	6.3	1	14419.7	31.8	14604.2	49	GACTACCATATCCATGACTTAGGTAACTT	3034	1636	0	0.0988794	16	STR D1/D2 Gaba	09 CNU-LGE GABA	061 STR D1 Gaba	0269 STR D1 Gaba_5	0.515831	C185-126: Tac1.Meis2.GABA-5
Mus musculus	tuberal hypothalamus and thalamus	Illumina NovaSeq X Plus	ScaleBio Single Cell RNA Sequencing Kit	Het_M_3	Het	M	6.3	1	14419.7	31.8	14604.2	49	GACTACCATATCCATGACTTTGATTGGCG	2253	1413	0	0.0443853	5	DMH Gaba	12 HY GABA	107 DMH Hmx2 Gaba	0489 DMH Hmx2 Gaba_3	0.959817	C185-91: Gal.Hmcn1.GABA-1
Mus musculus	tuberal hypothalamus and thalamus	Illumina NovaSeq X Plus	ScaleBio Single Cell RNA Sequencing Kit	Het_M_3	Het	M	6.3	1	14419.7	31.8	14604.2	49	GACTACCATATCCATGACTTTGCTTAGAT	3161	1632	0	0.0632711	7	PH-LHA-PVH-SO-PVa Nxph4 Glut	14 HY Glut	134 PH-ant-LHA Otp Bsx Glut	0592 PH-ant-LHA Otp Bsx Glut_2	0.436838	C185-18: Meis2.Samd3.GLU-2
Mus musculus	tuberal hypothalamus and thalamus	Illumina NovaSeq X Plus	ScaleBio Single Cell RNA Sequencing Kit	Het_M_3	Het	M	6.3	1	14419.7	31.8	14604.2	49	GACTACCATCATCTCTGCAAGTTCTCATG	1164	812	0	0	6	MEA-BST Mixed Gaba	11 CNU-HYa GABA	073 MEA-BST Sox6 Gaba	0341 MEA-BST Sox6 Gaba_5	0.687197	C185-67: Pnoc.Mixed.GABA-2
Mus musculus	tuberal hypothalamus and thalamus	Illumina NovaSeq X Plus	ScaleBio Single Cell RNA Sequencing Kit	Het_M_3	Het	M	6.3	1	14419.7	31.8	14604.2	49	GACTACCATCATCTCTGCACAGCTAGCGG	2552	1423	0.039185	0.117555	37	PVpo-VMPO-MPN Hmx2 Gaba	11 CNU-HYa GABA	088 BST Tac2 Gaba	0409 BST Tac2 Gaba_1	0.244607	C185-108: Gal.Nts.GABA-1
Mus musculus	tuberal hypothalamus and thalamus	Illumina NovaSeq X Plus	ScaleBio Single Cell RNA Sequencing Kit	Het_M_3	Het	M	6.3	1	14419.7	31.8	14604.2	49	GACTACCATCATCTCTGCATAAGTCCTGA	849	622	0	0	6	MEA-BST Mixed Gaba	08 CNU-MGE GABA	054 STR Prox1 Lhx6 Gaba	0233 STR Prox1 Lhx6 Gaba_1	0.273755	C185-106: Sox6.Lhx8.GABA-1
Mus musculus	tuberal hypothalamus and thalamus	Illumina NovaSeq X Plus	ScaleBio Single Cell RNA Sequencing Kit	Het_M_3	Het	M	6.3	1	14419.7	31.8	14604.2	49	GACTACCATCATCTCTGCATCCGGCTTAT	2247	1466	0	0.178015	3	AHN-PVHd-PVR Mixed Gaba	12 HY GABA	109 LGv-ZI Otx2 Gaba	0500 LGv-ZI Otx2 Gaba_5	0.441375	C185-66: Unassigned.Mixed.GABA-2
Mus musculus	tuberal hypothalamus and thalamus	Illumina NovaSeq X Plus	ScaleBio Single Cell RNA Sequencing Kit	Het_M_3	Het	M	6.3	1	14419.7	31.8	14604.2	49	GACTACCATCATCTCTGCATGATTAGGTA	1264	880	0	0	8	TH Prkcd Grin2c Glut_2	18 TH Glut	151 TH Prkcd Grin2c Glut	0655 TH Prkcd Grin2c Glut_2	0.723578	C185-59: Fign.Foxb1.GLU-8
Mus musculus	tuberal hypothalamus and thalamus	Illumina NovaSeq X Plus	ScaleBio Single Cell RNA Sequencing Kit	Het_M_3	Het	M	6.3	1	14419.7	31.8	14604.2	49	GACTACCATCATCTCTGCATGCGACCTCT	2610	1494	0.0383142	0.153257	6	MEA-BST Mixed Gaba	11 CNU-HYa GABA	073 MEA-BST Sox6 Gaba	0338 MEA-BST Sox6 Gaba_2	0.444028	C185-101: Igfbp4.Lhx6.GABA-1
Mus musculus	tuberal hypothalamus and thalamus	Illumina NovaSeq X Plus	ScaleBio Single Cell RNA Sequencing Kit	Het_M_3	Het	M	6.3	1	14419.7	31.8	14604.2	49	GACTACCATCATCTCTGCATTGCGAGCAT	2230	1294	0	0.0896861	47	PVH-SO-PVa Avp Glut	14 HY Glut	133 PVH-SO-PVa Otp Glut	0588 PVH-SO-PVa Otp Glut_4	0.918354	C185-53: Ebf3.Caprin2.GLU-6
Mus musculus	tuberal hypothalamus and thalamus	Illumina NovaSeq X Plus	ScaleBio Single Cell RNA Sequencing Kit	Het_M_3	Het	M	6.3	1	14419.7	31.8	14604.2	49	GACTCGCTTATCCATGACTATACCTCGAC	7023	3075	0.0711946	0.0711946	41	RT-ZI Gnb3 Gaba_2	12 HY GABA	093 RT-ZI Gnb3 Gaba	0435 RT-ZI Gnb3 Gaba_5	0.677162	C185-69: Pvalb.Mixed.GABA-2
Mus musculus	tuberal hypothalamus and thalamus	Illumina NovaSeq X Plus	ScaleBio Single Cell RNA Sequencing Kit	Het_M_3	Het	M	6.3	1	14419.7	31.8	14604.2	49	GACTCGCTTATCCATGACTATTATGCAAG	1728	1126	0	0.0578704	21	STR-PAL Chst9 Gaba	09 CNU-LGE GABA	064 STR-PAL Chst9 Gaba	0286 STR-PAL Chst9 Gaba_2	0.80128	C185-124: Ccn1.Meis2.GABA-5
Mus musculus	tuberal hypothalamus and thalamus	Illumina NovaSeq X Plus	ScaleBio Single Cell RNA Sequencing Kit	Het_M_3	Het	M	6.3	1	14419.7	31.8	14604.2	49	GACTCGCTTATCCATGACTCTCGTCGTAG	4582	2148	0	0.109123	4	TH Prkcd Grin2c Glut_7	19 MB Glut	177 SCig-an-PPT Foxb1 Glut	0764 SCig-an-PPT Foxb1 Glut_1	0.921167	C185-1: Shox2.GLU-1
Mus musculus	tuberal hypothalamus and thalamus	Illumina NovaSeq X Plus	ScaleBio Single Cell RNA Sequencing Kit	Het_M_3	Het	M	6.3	1	14419.7	31.8	14604.2	49	GACTCGCTTATCCATGACTTAAGTCCTGA	906	718	0	0.331126	0	Mixed	12 HY GABA	102 DMH-LHA Gsx1 Gaba	0473 DMH-LHA Gsx1 Gaba_4	1	C185-113: Nkx2-4.GABA-3
Mus musculus	tuberal hypothalamus and thalamus	Illumina NovaSeq X Plus	ScaleBio Single Cell RNA Sequencing Kit	Het_M_3	Het	M	6.3	1	14419.7	31.8	14604.2	49	GACTCGCTTATCCATGACTTATTAGACTT	3612	1845	0	0.110742	1	TH Sema5b-Ntrk Glut	18 TH Glut	150 CM-IAD-CL-PCN Sema5b Glut	0649 CM-IAD-CL-PCN Sema5b Glut_1	1	C185-1: Shox2.GLU-1
Mus musculus	tuberal hypothalamus and thalamus	Illumina NovaSeq X Plus	ScaleBio Single Cell RNA Sequencing Kit	Het_M_3	Het	M	6.3	1	14419.7	31.8	14604.2	49	GACTCGCTTATCCATGACTTATTGCTGGA	2922.67	1540	0.0342153	0.119754	20	ZI Pax6 Gaba	24 MY Glut	243 PGRN-PARN-MDRN Hoxb5 Glut	0974 PGRN-PARN-MDRN Hoxb5 Glut_2	0.28269	C185-64: Meis2.Mixed.GABA-2
Mus musculus	tuberal hypothalamus and thalamus	Illumina NovaSeq X Plus	ScaleBio Single Cell RNA Sequencing Kit	Het_M_3	Het	M	6.3	1	14419.7	31.8	14604.2	49	GACTCGCTTATCCATGACTTCCTCTGCCG	2253	1349	0	0.177541	9	RT-ZI Gnb3 Gaba_2	12 HY GABA	093 RT-ZI Gnb3 Gaba	0435 RT-ZI Gnb3 Gaba_5	1	C185-69: Pvalb.Mixed.GABA-2
Mus musculus	tuberal hypothalamus and thalamus	Illumina NovaSeq X Plus	ScaleBio Single Cell RNA Sequencing Kit	Het_M_3	Het	M	6.3	1	14419.7	31.8	14604.2	49	GACTCGCTTATCCATGACTTTGATTGGCG	3979	2016	0	0.117282	10	CEA-BST Meis2 Gaba	11 CNU-HYa GABA	079 CEA-BST Six3 Cyp26b1 Gaba	0369 CEA-BST Six3 Cyp26b1 Gaba_3	0.359371	C185-121: Abi3bp.Meis2.GABA-5
Mus musculus	tuberal hypothalamus and thalamus	Illumina NovaSeq X Plus	ScaleBio Single Cell RNA Sequencing Kit	Het_M_3	Het	M	6.3	1	14419.7	31.8	14604.2	49	GACTCGCTTATCCATGACTTTGCCGTAGG	4716	2232	0	0.127226	12	VMH Nr5a1 Glut_2	14 HY Glut	128 VMH Fezf1 Glut	0564 VMH Fezf1 Glut_2	0.88424	C185-24: Mc4r.Fezf1.GLU-3
Mus musculus	tuberal hypothalamus and thalamus	Illumina NovaSeq X Plus	ScaleBio Single Cell RNA Sequencing Kit	Het_M_3	Het	M	6.3	1	14419.7	31.8	14604.2	49	GACTCGCTTATCCATGACTTTGGCAAGCC	1974.5	1224	0	0	35	PV-PT Ntrk1/Sp9 Glut	19 MB Glut	168 SPA-SPFm-SPFp-POL-PIL-PoT Sp9 Glut	0723 SPA-SPFm-SPFp-POL-PIL-PoT Sp9 Glut_6	1	C185-20: Lmx1a.GLU-2
Mus musculus	tuberal hypothalamus and thalamus	Illumina NovaSeq X Plus	ScaleBio Single Cell RNA Sequencing Kit	Het_M_3	Het	M	6.3	1	14419.7	31.8	14604.2	49	GACTCGCTTCATCTCTGCAAATACGATAA	3314	1663	0	0.090525	39	TH Prkcd Grin2c Glut_4	18 TH Glut	151 TH Prkcd Grin2c Glut	0662 TH Prkcd Grin2c Glut_9	0.962091	C185-1: Shox2.GLU-1
Mus musculus	tuberal hypothalamus and thalamus	Illumina NovaSeq X Plus	ScaleBio Single Cell RNA Sequencing Kit	Het_M_3	Het	M	6.3	1	14419.7	31.8	14604.2	49	GACTCGCTTCATCTCTGCAAGTCCGCTGC	6926	2818	0	0.0721917	40	HY NSCs_2	02 NP-CT-L6b Glut	029 L6b CTX Glut	0111 L6b CTX Glut_2	0.194087	C185-124: Ccn1.Meis2.GABA-5
Mus musculus	tuberal hypothalamus and thalamus	Illumina NovaSeq X Plus	ScaleBio Single Cell RNA Sequencing Kit	Het_M_3	Het	M	6.3	1	14419.7	31.8	14604.2	49	GACTCGCTTCATCTCTGCACCAGATACGG	1982	1214	0	0.201816	14	SI-MA-LPO-LHA Skor1 Glut	13 CNU-HYa Glut	117 LHA Barhl2 Glut	0524 LHA Barhl2 Glut_1	0.686785	C185-18: Meis2.Samd3.GLU-2
Mus musculus	tuberal hypothalamus and thalamus	Illumina NovaSeq X Plus	ScaleBio Single Cell RNA Sequencing Kit	Het_M_3	Het	M	6.3	1	14419.7	31.8	14604.2	49	GACTCGCTTCATCTCTGCACGTTACCGCT	2558.5	1532	0	0.195427	1	TH Sema5b-Ntrk Glut	18 TH Glut	150 CM-IAD-CL-PCN Sema5b Glut	0649 CM-IAD-CL-PCN Sema5b Glut_1	0.333328	C185-52: Bace2.GLU-5
Mus musculus	tuberal hypothalamus and thalamus	Illumina NovaSeq X Plus	ScaleBio Single Cell RNA Sequencing Kit	Het_M_3	Het	M	6.3	1	14419.7	31.8	14604.2	49	GACTCGCTTCATCTCTGCAGAACTCGACT	1018	763	0	0.0982318	3	AHN-PVHd-PVR Mixed Gaba	12 HY GABA	098 AHN-SBPV-PVHd Pdrm12 Gaba	0447 AHN-SBPV-PVHd Pdrm12 Gaba_2	0.802168	C185-66: Unassigned.Mixed.GABA-2
Mus musculus	tuberal hypothalamus and thalamus	Illumina NovaSeq X Plus	ScaleBio Single Cell RNA Sequencing Kit	Het_M_3	Het	M	6.3	1	14419.7	31.8	14604.2	49	GACTCGCTTCATCTCTGCAGATTCTTGAA	2412	1410	0	0.103648	0	Mixed	14 HY Glut	132 AHN-RCH-LHA Otp Fezf1 Glut	0582 AHN-RCH-LHA Otp Fezf1 Glut_4	0.678372	C185-12: Ebf1.Trh.GLU-2
Mus musculus	tuberal hypothalamus and thalamus	Illumina NovaSeq X Plus	ScaleBio Single Cell RNA Sequencing Kit	Het_M_3	Het	M	6.3	1	14419.7	31.8	14604.2	49	GACTCGCTTCATCTCTGCAGCGCTATGGT	2354	1432	0	0.0849618	38	TU-ARH Otp Six6 Gaba	12 HY GABA	107 DMH Hmx2 Gaba	0489 DMH Hmx2 Gaba_3	0.12105	C185-123: Bcl11b.Meis2.GABA-5
Mus musculus	tuberal hypothalamus and thalamus	Illumina NovaSeq X Plus	ScaleBio Single Cell RNA Sequencing Kit	Het_M_3	Het	M	6.3	1	14419.7	31.8	14604.2	49	GACTCGCTTCATCTCTGCAGCGTTCCGTT	3535.17	1915	0	0.0848616	4	TH Prkcd Grin2c Glut_7	19 MB Glut	177 SCig-an-PPT Foxb1 Glut	0764 SCig-an-PPT Foxb1 Glut_1	0.560632	C185-1: Shox2.GLU-1
Mus musculus	tuberal hypothalamus and thalamus	Illumina NovaSeq X Plus	ScaleBio Single Cell RNA Sequencing Kit	Het_M_3	Het	M	6.3	1	14419.7	31.8	14604.2	49	GACTCGCTTCATCTCTGCAGGCTTACTCC	1640	1019	0	0.182927	15	STR D1/D2 Gaba	09 CNU-LGE GABA	062 STR D2 Gaba	0276 STR D2 Gaba_3	0.439474	C185-121: Abi3bp.Meis2.GABA-5
Mus musculus	tuberal hypothalamus and thalamus	Illumina NovaSeq X Plus	ScaleBio Single Cell RNA Sequencing Kit	Het_M_3	Het	M	6.3	1	14419.7	31.8	14604.2	49	GACTCGCTTCATCTCTGCATAGTAAGCCG	7481.33	3296	0	0.0868829	4	TH Prkcd Grin2c Glut_7	12 HY GABA	097 PVHd-SBPV Six3 Prox1 Gaba	0443 PVHd-SBPV Six3 Prox1 Gaba_2	0.353635	C185-148: Pex5l.Ermn.Oligodendrocytes
Mus musculus	tuberal hypothalamus and thalamus	Illumina NovaSeq X Plus	ScaleBio Single Cell RNA Sequencing Kit	Het_M_3	Het	M	6.3	1	14419.7	31.8	14604.2	49	GACTCGCTTCATCTCTGCATGGACGACTA	855	656	0	0.0584795	3	AHN-PVHd-PVR Mixed Gaba	09 CNU-LGE GABA	065 IA Mgp Gaba	0294 IA Mgp Gaba_5	0.485023	C185-106: Sox6.Lhx8.GABA-1
Mus musculus	tuberal hypothalamus and thalamus	Illumina NovaSeq X Plus	ScaleBio Single Cell RNA Sequencing Kit	Het_M_3	Het	M	6.3	1	14419.7	31.8	14604.2	49	GACTCGCTTCATCTCTGCATTGGTAAGGA	2565.83	1586	0	0.194868	0	Mixed	14 HY Glut	126 ARH-PVp Tbx3 Glut	0557 ARH-PVp Tbx3 Glut_4	0.649659	C185-44: Lpar1.GLU-4
Mus musculus	tuberal hypothalamus and thalamus	Illumina NovaSeq X Plus	ScaleBio Single Cell RNA Sequencing Kit	Het_M_3	Het	M	6.3	1	14419.7	31.8	14604.2	49	GACTGACGTATCCATGACTAAGTACGCGA	6276	2521	0	0.180582	39	TH Prkcd Grin2c Glut_4	18 TH Glut	151 TH Prkcd Grin2c Glut	0662 TH Prkcd Grin2c Glut_9	1	C185-1: Shox2.GLU-1
Mus musculus	tuberal hypothalamus and thalamus	Illumina NovaSeq X Plus	ScaleBio Single Cell RNA Sequencing Kit	Het_M_3	Het	M	6.3	1	14419.7	31.8	14604.2	49	GACTGACGTATCCATGACTACCAGGCGCA	3206	1773	0	0.062383	24	Mixed Meis2 Gaba	01 IT-ET Glut	012 MEA Slc17a7 Glut	0056 MEA Slc17a7 Glut_2	0.484285	C185-1: Shox2.GLU-1
Mus musculus	tuberal hypothalamus and thalamus	Illumina NovaSeq X Plus	ScaleBio Single Cell RNA Sequencing Kit	Het_M_3	Het	M	6.3	1	14419.7	31.8	14604.2	49	GACTGACGTATCCATGACTAGGTCAGCTT	2539	1495	0	0.0393856	1	TH Sema5b-Ntrk Glut	18 TH Glut	150 CM-IAD-CL-PCN Sema5b Glut	0651 CM-IAD-CL-PCN Sema5b Glut_3	0.847003	C185-1: Shox2.GLU-1
Mus musculus	tuberal hypothalamus and thalamus	Illumina NovaSeq X Plus	ScaleBio Single Cell RNA Sequencing Kit	Het_M_3	Het	M	6.3	1	14419.7	31.8	14604.2	49	GACTGACGTATCCATGACTAGTTGAATCA	1733	1134	0	0.288517	0	Mixed	14 HY Glut	131 LHA-AHN-PVH Otp Trh Glut	0574 LHA-AHN-PVH Otp Trh Glut_1	0.477376	C185-12: Ebf1.Trh.GLU-2
Mus musculus	tuberal hypothalamus and thalamus	Illumina NovaSeq X Plus	ScaleBio Single Cell RNA Sequencing Kit	Het_M_3	Het	M	6.3	1	14419.7	31.8	14604.2	49	GACTGACGTATCCATGACTCATAGCGACC	1545	998	0	0.0970874	33	ARC Mixed Glut	01 IT-ET Glut	006 L4/5 IT CTX Glut	0027 L4/5 IT CTX Glut_5	0.569574	C185-3: NSCs
Mus musculus	tuberal hypothalamus and thalamus	Illumina NovaSeq X Plus	ScaleBio Single Cell RNA Sequencing Kit	Het_M_3	Het	M	6.3	1	14419.7	31.8	14604.2	49	GACTGACGTATCCATGACTCCGTATGATT	3736	1985	0	0.214133	18	TH Prkcd Grin2c Glut_6	18 TH Glut	149 PVT-PT Ntrk1 Glut	0645 PVT-PT Ntrk1 Glut_3	0.72553	C185-1: Shox2.GLU-1
Mus musculus	tuberal hypothalamus and thalamus	Illumina NovaSeq X Plus	ScaleBio Single Cell RNA Sequencing Kit	Het_M_3	Het	M	6.3	1	14419.7	31.8	14604.2	49	GACTGACGTATCCATGACTGATCTTCGCA	2876.5	1656	0	0	47	PVH-SO-PVa Avp Glut	14 HY Glut	133 PVH-SO-PVa Otp Glut	0588 PVH-SO-PVa Otp Glut_4	1	C185-53: Ebf3.Caprin2.GLU-6
Mus musculus	tuberal hypothalamus and thalamus	Illumina NovaSeq X Plus	ScaleBio Single Cell RNA Sequencing Kit	Het_M_3	Het	M	6.3	1	14419.7	31.8	14604.2	49	GACTGACGTATCCATGACTGGTTATCGAA	3117	1605	0	0.139023	10	CEA-BST Meis2 Gaba	11 CNU-HYa GABA	082 CEA-BST Ebf1 Pdyn Gaba	0390 CEA-BST Ebf1 Pdyn Gaba_7	0.325228	C185-123: Bcl11b.Meis2.GABA-5
Mus musculus	tuberal hypothalamus and thalamus	Illumina NovaSeq X Plus	ScaleBio Single Cell RNA Sequencing Kit	Het_M_3	Het	M	6.3	1	14419.7	31.8	14604.2	49	GACTGACGTATCCATGACTGTAGGCTGCA	3501	1770	0	0.114253	11	Trh Glut	13 CNU-HYa Glut	117 LHA Barhl2 Glut	0526 LHA Barhl2 Glut_3	0.207805	C185-18: Meis2.Samd3.GLU-2
Mus musculus	tuberal hypothalamus and thalamus	Illumina NovaSeq X Plus	ScaleBio Single Cell RNA Sequencing Kit	Het_M_3	Het	M	6.3	1	14419.7	31.8	14604.2	49	GACTGACGTATCCATGACTTAGTAAGCCG	2894	1637	0	0.172771	19	AHN Onecut3 Gaba	12 HY GABA	100 AHN Onecut3 Gaba	0458 AHN Onecut3 Gaba_3	1	C185-74: Onecut3.Onecut2.GABA-2
Mus musculus	tuberal hypothalamus and thalamus	Illumina NovaSeq X Plus	ScaleBio Single Cell RNA Sequencing Kit	Het_M_3	Het	M	6.3	1	14419.7	31.8	14604.2	49	GACTGACGTATCCATGACTTATTGCTGGA	3022	1622	0	0.115817	6	MEA-BST Mixed Gaba	11 CNU-HYa GABA	075 MEA-BST Lhx6 Nr2e1 Gaba	0356 MEA-BST Lhx6 Nr2e1 Gaba_3	0.325357	C185-101: Igfbp4.Lhx6.GABA-1
Mus musculus	tuberal hypothalamus and thalamus	Illumina NovaSeq X Plus	ScaleBio Single Cell RNA Sequencing Kit	Het_M_3	Het	M	6.3	1	14419.7	31.8	14604.2	49	GACTGACGTATCCATGACTTCGTAGCATC	4453	1991	0	0.0449135	27	TH Prkcd Grin2c Glut_3	18 TH Glut	151 TH Prkcd Grin2c Glut	0662 TH Prkcd Grin2c Glut_9	0.962093	C185-1: Shox2.GLU-1
Mus musculus	tuberal hypothalamus and thalamus	Illumina NovaSeq X Plus	ScaleBio Single Cell RNA Sequencing Kit	Het_M_3	Het	M	6.3	1	14419.7	31.8	14604.2	49	GACTGACGTATCCATGACTTTATTGAGGC	3764	1812	0	0.053135	15	STR D1/D2 Gaba	09 CNU-LGE GABA	062 STR D2 Gaba	0277 STR D2 Gaba_4	0.407431	C185-125: Adora2a.Meis2.GABA-5
Mus musculus	tuberal hypothalamus and thalamus	Illumina NovaSeq X Plus	ScaleBio Single Cell RNA Sequencing Kit	Het_M_3	Het	M	6.3	1	14419.7	31.8	14604.2	49	GACTGACGTCATCTCTGCAAGCCGTAGTT	1480	945	0	0.202703	21	STR-PAL Chst9 Gaba	09 CNU-LGE GABA	064 STR-PAL Chst9 Gaba	0288 STR-PAL Chst9 Gaba_4	0.839068	C185-124: Ccn1.Meis2.GABA-5
Mus musculus	tuberal hypothalamus and thalamus	Illumina NovaSeq X Plus	ScaleBio Single Cell RNA Sequencing Kit	Het_M_3	Het	M	6.3	1	14419.7	31.8	14604.2	49	GACTGACGTCATCTCTGCACTAATTGCGA	1745	1082	0	0	37	PVpo-VMPO-MPN Hmx2 Gaba	12 HY GABA	106 PVpo-VMPO-MPN Hmx2 Gaba	0482 PVpo-VMPO-MPN Hmx2 Gaba_1	0.960838	C185-108: Gal.Nts.GABA-1
Mus musculus	tuberal hypothalamus and thalamus	Illumina NovaSeq X Plus	ScaleBio Single Cell RNA Sequencing Kit	Het_M_3	Het	M	6.3	1	14419.7	31.8	14604.2	49	GACTGACGTCATCTCTGCAGCATATGAGC	1970.5	1198	0	0	38	TU-ARH Otp Six6 Gaba	20 MB GABA	202 PRT Tcf7l2 Gaba	0832 PRT Tcf7l2 Gaba_4	0.372527	C185-92: Adarb2.Hmcn1.GABA-1
Mus musculus	tuberal hypothalamus and thalamus	Illumina NovaSeq X Plus	ScaleBio Single Cell RNA Sequencing Kit	Het_M_3	Het	M	6.3	1	14419.7	31.8	14604.2	49	GACTGACGTCATCTCTGCAGGCTTACTCC	2902	1452	0	0	15	STR D1/D2 Gaba	09 CNU-LGE GABA	062 STR D2 Gaba	0277 STR D2 Gaba_4	0.397557	C185-121: Abi3bp.Meis2.GABA-5
Mus musculus	tuberal hypothalamus and thalamus	Illumina NovaSeq X Plus	ScaleBio Single Cell RNA Sequencing Kit	Het_M_3	Het	M	6.3	1	14419.7	31.8	14604.2	49	GACTGACGTCATCTCTGCATCTTAGCCTG	2556	1502	0	0.0880282	12	VMH Nr5a1 Glut_2	14 HY Glut	129 VMH Nr5a1 Glut	0568 VMH Nr5a1 Glut_3	1	C185-31: Tcf7l2.Gpr149.GLU-3
Mus musculus	tuberal hypothalamus and thalamus	Illumina NovaSeq X Plus	ScaleBio Single Cell RNA Sequencing Kit	Het_M_3	Het	M	6.3	1	14419.7	31.8	14604.2	49	GACTGACGTCATCTCTGCATGGTTGCCGT	1503	982	0	0.199601	2	ZI Mixed Gaba	20 MB GABA	202 PRT Tcf7l2 Gaba	0829 PRT Tcf7l2 Gaba_1	0.198937	C185-123: Bcl11b.Meis2.GABA-5
Mus musculus	tuberal hypothalamus and thalamus	Illumina NovaSeq X Plus	ScaleBio Single Cell RNA Sequencing Kit	Het_M_3	Het	M	6.3	1	14419.7	31.8	14604.2	49	GACTGACGTCATCTCTGCATTGCCGTAGG	3851	1982	0	0.0649182	24	Mixed Meis2 Gaba	11 CNU-HYa GABA	076 MEA-BST Lhx6 Nfib Gaba	0359 MEA-BST Lhx6 Nfib Gaba_3	0.294842	C185-65: Unassigned.Mixed.GABA-2
Mus musculus	tuberal hypothalamus and thalamus	Illumina NovaSeq X Plus	ScaleBio Single Cell RNA Sequencing Kit	Het_M_3	Het	M	6.3	1	14419.7	31.8	14604.2	49	GACTTGGCTATCCATGACTAGACCATATC	1966	1190	0	0.0508647	3	AHN-PVHd-PVR Mixed Gaba	12 HY GABA	099 SBPV-PVa Six6 Satb2 Gaba	0453 SBPV-PVa Six6 Satb2 Gaba_1	1	C185-127: Nfix.Satb2.GABA-6
Mus musculus	tuberal hypothalamus and thalamus	Illumina NovaSeq X Plus	ScaleBio Single Cell RNA Sequencing Kit	Het_M_3	Het	M	6.3	1	14419.7	31.8	14604.2	49	GACTTGGCTATCCATGACTAGGTCAGCTT	9478	3490	0.00527537	0.0764929	4	TH Prkcd Grin2c Glut_7	24 MY Glut	243 PGRN-PARN-MDRN Hoxb5 Glut	0974 PGRN-PARN-MDRN Hoxb5 Glut_2	0.323747	C185-18: Meis2.Samd3.GLU-2
Mus musculus	tuberal hypothalamus and thalamus	Illumina NovaSeq X Plus	ScaleBio Single Cell RNA Sequencing Kit	Het_M_3	Het	M	6.3	1	14419.7	31.8	14604.2	49	GACTTGGCTATCCATGACTATGGCGCCTG	4881	2286	0.0204876	0.102438	37	PVpo-VMPO-MPN Hmx2 Gaba	12 HY GABA	107 DMH Hmx2 Gaba	0491 DMH Hmx2 Gaba_5	0.240699	C185-95: Nts.Crh.GABA-1
Mus musculus	tuberal hypothalamus and thalamus	Illumina NovaSeq X Plus	ScaleBio Single Cell RNA Sequencing Kit	Het_M_3	Het	M	6.3	1	14419.7	31.8	14604.2	49	GACTTGGCTATCCATGACTCATAGCGACC	1060	790	0	0	0	Mixed	31 OPC-Oligo	327 Oligo NN	1182 NFOL NN_2	0.364837	C185-72: Fam122b.Vipr2.GABA-2
Mus musculus	tuberal hypothalamus and thalamus	Illumina NovaSeq X Plus	ScaleBio Single Cell RNA Sequencing Kit	Het_M_3	Het	M	6.3	1	14419.7	31.8	14604.2	49	GACTTGGCTATCCATGACTCATTATTATT	2208	1326	0	0.0905797	20	ZI Pax6 Gaba	12 HY GABA	097 PVHd-SBPV Six3 Prox1 Gaba	0444 PVHd-SBPV Six3 Prox1 Gaba_3	0.569701	C185-64: Meis2.Mixed.GABA-2
Mus musculus	tuberal hypothalamus and thalamus	Illumina NovaSeq X Plus	ScaleBio Single Cell RNA Sequencing Kit	Het_M_3	Het	M	6.3	1	14419.7	31.8	14604.2	49	GACTTGGCTATCCATGACTCCGCTAAGAG	2608	1351	0	0.230061	8	TH Prkcd Grin2c Glut_2	18 TH Glut	151 TH Prkcd Grin2c Glut	0654 TH Prkcd Grin2c Glut_1	0.804442	C185-1: Shox2.GLU-1
Mus musculus	tuberal hypothalamus and thalamus	Illumina NovaSeq X Plus	ScaleBio Single Cell RNA Sequencing Kit	Het_M_3	Het	M	6.3	1	14419.7	31.8	14604.2	49	GACTTGGCTATCCATGACTCTCAATTAGT	2546	1390	0	0.0785546	22	Lhx6/Lhx8 Gaba	07 CTX-MGE GABA	053 Sst Gaba	0220 Sst Gaba_7	0.595058	C185-106: Sox6.Lhx8.GABA-1
Mus musculus	tuberal hypothalamus and thalamus	Illumina NovaSeq X Plus	ScaleBio Single Cell RNA Sequencing Kit	Het_M_3	Het	M	6.3	1	14419.7	31.8	14604.2	49	GACTTGGCTATCCATGACTGCGGCTGCGG	1515	935	0	0.0660066	26	NDB-SI-MA-STRv Lhx8 Gaba	08 CNU-MGE GABA	057 NDB-SI-MA-STRv Lhx8 Gaba	0252 NDB-SI-MA-STRv Lhx8 Gaba_9	0.840048	C185-106: Sox6.Lhx8.GABA-1
Mus musculus	tuberal hypothalamus and thalamus	Illumina NovaSeq X Plus	ScaleBio Single Cell RNA Sequencing Kit	Het_M_3	Het	M	6.3	1	14419.7	31.8	14604.2	49	GACTTGGCTATCCATGACTTCTTGAGGTT	1502	940	0	0.133156	15	STR D1/D2 Gaba	05 OB-IMN GABA	039 OB Meis2 Thsd7b Gaba	0147 OB Meis2 Thsd7b Gaba_5	0.401487	C185-121: Abi3bp.Meis2.GABA-5
Mus musculus	tuberal hypothalamus and thalamus	Illumina NovaSeq X Plus	ScaleBio Single Cell RNA Sequencing Kit	Het_M_3	Het	M	6.3	1	14419.7	31.8	14604.2	49	GACTTGGCTATCCATGACTTGATATTGCG	3631	1800	0	0.165244	52	Lhx6 Gaba	06 CTX-CGE GABA	049 Lamp5 Gaba	0199 Lamp5 Gaba_1	0.766881	C185-101: Igfbp4.Lhx6.GABA-1
Mus musculus	tuberal hypothalamus and thalamus	Illumina NovaSeq X Plus	ScaleBio Single Cell RNA Sequencing Kit	Het_M_3	Het	M	6.3	1	14419.7	31.8	14604.2	49	GACTTGGCTATCCATGACTTTATTGAGGC	6688	2967	0.0897129	0.0897129	31	MEA Glut	13 CNU-HYa Glut	113 MEA-COA-BMA Ccdc42 Glut	0505 MEA-COA-BMA Ccdc42 Glut_1	0.125858	C185-18: Meis2.Samd3.GLU-2
Mus musculus	tuberal hypothalamus and thalamus	Illumina NovaSeq X Plus	ScaleBio Single Cell RNA Sequencing Kit	Het_M_3	Het	M	6.3	1	14419.7	31.8	14604.2	49	GACTTGGCTCATCTCTGCAAGAGGAGAAT	3168	1753	0	0.157828	26	NDB-SI-MA-STRv Lhx8 Gaba	08 CNU-MGE GABA	057 NDB-SI-MA-STRv Lhx8 Gaba	0247 NDB-SI-MA-STRv Lhx8 Gaba_4	0.322885	C185-105: Lhx6.Lhx8.GABA-1
Mus musculus	tuberal hypothalamus and thalamus	Illumina NovaSeq X Plus	ScaleBio Single Cell RNA Sequencing Kit	Het_M_3	Het	M	6.3	1	14419.7	31.8	14604.2	49	GACTTGGCTCATCTCTGCAAGCCGTAGTT	5090	2404	0	0.137525	4	TH Prkcd Grin2c Glut_7	24 MY Glut	243 PGRN-PARN-MDRN Hoxb5 Glut	0974 PGRN-PARN-MDRN Hoxb5 Glut_2	0.639273	C185-1: Shox2.GLU-1
Mus musculus	tuberal hypothalamus and thalamus	Illumina NovaSeq X Plus	ScaleBio Single Cell RNA Sequencing Kit	Het_M_3	Het	M	6.3	1	14419.7	31.8	14604.2	49	GACTTGGCTCATCTCTGCAAGGTCAGCTT	2068	1264	0	0.0967118	35	PV-PT Ntrk1/Sp9 Glut	18 TH Glut	149 PVT-PT Ntrk1 Glut	0645 PVT-PT Ntrk1 Glut_3	0.921748	C185-1: Shox2.GLU-1
Mus musculus	tuberal hypothalamus and thalamus	Illumina NovaSeq X Plus	ScaleBio Single Cell RNA Sequencing Kit	Het_M_3	Het	M	6.3	1	14419.7	31.8	14604.2	49	GACTTGGCTCATCTCTGCACCGTATGATT	1150	864	0	0.130435	12	VMH Nr5a1 Glut_2	14 HY Glut	129 VMH Nr5a1 Glut	0570 VMH Nr5a1 Glut_5	1	C185-38: Nfia.Tcf4.GLU-3
Mus musculus	tuberal hypothalamus and thalamus	Illumina NovaSeq X Plus	ScaleBio Single Cell RNA Sequencing Kit	Het_M_3	Het	M	6.3	1	14419.7	31.8	14604.2	49	GACTTGGCTCATCTCTGCACGAATGGAGC	3120.5	1787	0	0.128185	42	COAa-PAA-MEA Barhl2 Glut	13 CNU-HYa Glut	114 COAa-PAA-MEA Barhl2 Glut	0509 COAa-PAA-MEA Barhl2 Glut_1	0.157411	C185-182: Angptl1.Dcn.Fibroblasts
Mus musculus	tuberal hypothalamus and thalamus	Illumina NovaSeq X Plus	ScaleBio Single Cell RNA Sequencing Kit	Het_M_3	Het	M	6.3	1	14419.7	31.8	14604.2	49	GACTTGGCTCATCTCTGCACTACTAATAA	4673	2052	0	0.0392325	30	TH Prkcd Grin2c Glut_3	18 TH Glut	151 TH Prkcd Grin2c Glut	0665 TH Prkcd Grin2c Glut_12	0.843037	C185-1: Shox2.GLU-1
Mus musculus	tuberal hypothalamus and thalamus	Illumina NovaSeq X Plus	ScaleBio Single Cell RNA Sequencing Kit	Het_M_3	Het	M	6.3	1	14419.7	31.8	14604.2	49	GACTTGGCTCATCTCTGCAGCAAGACCGT	1269	826	0	0.0788022	3	AHN-PVHd-PVR Mixed Gaba	12 HY GABA	094 SCH Six6 Cdc14a Gaba	0438 SCH Six6 Cdc14a Gaba_3	0.719425	C185-79: Cd24a.Lhx1.GABA-2
Mus musculus	tuberal hypothalamus and thalamus	Illumina NovaSeq X Plus	ScaleBio Single Cell RNA Sequencing Kit	Het_M_3	Het	M	6.3	1	14419.7	31.8	14604.2	49	GACTTGGCTCATCTCTGCAGTACTCCTAT	1538	954	0	0.0650195	49	GPe-SI Sox6 Cyp26b1 Gaba	09 CNU-LGE GABA	059 GPe-SI Sox6 Cyp26b1 Gaba	0258 GPe-SI Sox6 Cyp26b1 Gaba_2	0.361792	C185-124: Ccn1.Meis2.GABA-5
Mus musculus	tuberal hypothalamus and thalamus	Illumina NovaSeq X Plus	ScaleBio Single Cell RNA Sequencing Kit	Het_M_3	Het	M	6.3	1	14419.7	31.8	14604.2	49	GACTTGGCTCATCTCTGCATTCCGTCGAC	861	606	0	0	14	SI-MA-LPO-LHA Skor1 Glut	13 CNU-HYa Glut	119 SI-MA-LPO-LHA Skor1 Glut	0536 SI-MA-LPO-LHA Skor1 Glut_7	0.243238	C185-123: Bcl11b.Meis2.GABA-5
Mus musculus	tuberal hypothalamus and thalamus	Illumina NovaSeq X Plus	ScaleBio Single Cell RNA Sequencing Kit	Het_M_3	Het	M	6.3	1	14419.7	31.8	14604.2	49	GACTTGGCTCATCTCTGCATTGCGAGCAT	2767	1535	0	0.108421	43	AV Col27a1 Glut	18 TH Glut	148 AV Col27a1 Glut	0642 AV Col27a1 Glut_1	1	C185-1: Shox2.GLU-1
Mus musculus	tuberal hypothalamus and thalamus	Illumina NovaSeq X Plus	ScaleBio Single Cell RNA Sequencing Kit	Het_M_3	Het	M	6.3	1	14419.7	31.8	14604.2	49	GAGACTAGTATCCATGACTAGGTCAGCTT	3698.67	1811	0	0.0811103	17	TH Prkcd Grin2c Glut_3	18 TH Glut	151 TH Prkcd Grin2c Glut	0661 TH Prkcd Grin2c Glut_8	0.768385	C185-1: Shox2.GLU-1
Mus musculus	tuberal hypothalamus and thalamus	Illumina NovaSeq X Plus	ScaleBio Single Cell RNA Sequencing Kit	Het_M_3	Het	M	6.3	1	14419.7	31.8	14604.2	49	GAGACTAGTATCCATGACTAGTTCTCATG	4324	2224	0	0.208141	10	CEA-BST Meis2 Gaba	11 CNU-HYa GABA	076 MEA-BST Lhx6 Nfib Gaba	0362 MEA-BST Lhx6 Nfib Gaba_6	0.431588	C185-74: Onecut3.Onecut2.GABA-2
Mus musculus	tuberal hypothalamus and thalamus	Illumina NovaSeq X Plus	ScaleBio Single Cell RNA Sequencing Kit	Het_M_3	Het	M	6.3	1	14419.7	31.8	14604.2	49	GAGACTAGTATCCATGACTAGTTGAATCA	1261	927	0	0.0793021	5	DMH Gaba	12 HY GABA	099 SBPV-PVa Six6 Satb2 Gaba	0455 SBPV-PVa Six6 Satb2 Gaba_3	0.516794	C185-127: Nfix.Satb2.GABA-6
Mus musculus	tuberal hypothalamus and thalamus	Illumina NovaSeq X Plus	ScaleBio Single Cell RNA Sequencing Kit	Het_M_3	Het	M	6.3	1	14419.7	31.8	14604.2	49	GAGACTAGTATCCATGACTATGGAACGAA	1400	948	0	0.142857	3	AHN-PVHd-PVR Mixed Gaba	14 HY Glut	132 AHN-RCH-LHA Otp Fezf1 Glut	0580 AHN-RCH-LHA Otp Fezf1 Glut_2	0.360529	C185-75: Pmfbp1.Onecut2.GABA-2
Mus musculus	tuberal hypothalamus and thalamus	Illumina NovaSeq X Plus	ScaleBio Single Cell RNA Sequencing Kit	Het_M_3	Het	M	6.3	1	14419.7	31.8	14604.2	49	GAGACTAGTATCCATGACTATTATGCAAG	4366	2118	0	0.091617	4	TH Prkcd Grin2c Glut_7	12 HY GABA	100 AHN Onecut3 Gaba	0456 AHN Onecut3 Gaba_1	0.801482	C185-1: Shox2.GLU-1
Mus musculus	tuberal hypothalamus and thalamus	Illumina NovaSeq X Plus	ScaleBio Single Cell RNA Sequencing Kit	Het_M_3	Het	M	6.3	1	14419.7	31.8	14604.2	49	GAGACTAGTATCCATGACTATTGGCAGAT	1985.75	1168	0	0.100718	32	Pitx2 Glut	14 HY Glut	136 PMv-TMv Pitx2 Glut	0606 PMv-TMv Pitx2 Glut_2	1	C185-6: Rxfp1.Irx5.GLU-2
Mus musculus	tuberal hypothalamus and thalamus	Illumina NovaSeq X Plus	ScaleBio Single Cell RNA Sequencing Kit	Het_M_3	Het	M	6.3	1	14419.7	31.8	14604.2	49	GAGACTAGTATCCATGACTCAGCTAGCGG	4087	1954	0	0.0734035	13	STR D1 Gaba	09 CNU-LGE GABA	061 STR D1 Gaba	0271 STR D1 Gaba_7	0.280859	C185-126: Tac1.Meis2.GABA-5
Mus musculus	tuberal hypothalamus and thalamus	Illumina NovaSeq X Plus	ScaleBio Single Cell RNA Sequencing Kit	Het_M_3	Het	M	6.3	1	14419.7	31.8	14604.2	49	GAGACTAGTATCCATGACTCATAGCGACC	4252	2144	0.0235183	0.0783945	0	Mixed	11 CNU-HYa GABA	073 MEA-BST Sox6 Gaba	0342 MEA-BST Sox6 Gaba_6	0.484643	C185-30: Hmcn2.Gpr149.GLU-3
Mus musculus	tuberal hypothalamus and thalamus	Illumina NovaSeq X Plus	ScaleBio Single Cell RNA Sequencing Kit	Het_M_3	Het	M	6.3	1	14419.7	31.8	14604.2	49	GAGACTAGTATCCATGACTCGCTTATCGT	7591	2927	0	0.052694	4	TH Prkcd Grin2c Glut_7	18 TH Glut	151 TH Prkcd Grin2c Glut	0664 TH Prkcd Grin2c Glut_11	0.281117	C185-18: Meis2.Samd3.GLU-2
Mus musculus	tuberal hypothalamus and thalamus	Illumina NovaSeq X Plus	ScaleBio Single Cell RNA Sequencing Kit	Het_M_3	Het	M	6.3	1	14419.7	31.8	14604.2	49	GAGACTAGTATCCATGACTCTATATAGCC	3653	1911	0	0.0547495	5	DMH Gaba	14 HY Glut	129 VMH Nr5a1 Glut	0566 VMH Nr5a1 Glut_1	0.31322	C185-38: Nfia.Tcf4.GLU-3
Mus musculus	tuberal hypothalamus and thalamus	Illumina NovaSeq X Plus	ScaleBio Single Cell RNA Sequencing Kit	Het_M_3	Het	M	6.3	1	14419.7	31.8	14604.2	49	GAGACTAGTATCCATGACTGATCTTCGCA	2901	1723	0	0.137883	19	AHN Onecut3 Gaba	12 HY GABA	100 AHN Onecut3 Gaba	0456 AHN Onecut3 Gaba_1	0.563836	C185-74: Onecut3.Onecut2.GABA-2
Mus musculus	tuberal hypothalamus and thalamus	Illumina NovaSeq X Plus	ScaleBio Single Cell RNA Sequencing Kit	Het_M_3	Het	M	6.3	1	14419.7	31.8	14604.2	49	GAGACTAGTATCCATGACTGCAAGACCGT	6684	2819	0.0149611	0.13465	16	STR D1/D2 Gaba	11 CNU-HYa GABA	080 CEA-AAA-BST Six3 Sp9 Gaba	0373 CEA-AAA-BST Six3 Sp9 Gaba_1	0.362995	C185-123: Bcl11b.Meis2.GABA-5
Mus musculus	tuberal hypothalamus and thalamus	Illumina NovaSeq X Plus	ScaleBio Single Cell RNA Sequencing Kit	Het_M_3	Het	M	6.3	1	14419.7	31.8	14604.2	49	GAGACTAGTATCCATGACTGCGGCTGCGG	1589.67	968	0	0.125813	13	STR D1 Gaba	09 CNU-LGE GABA	061 STR D1 Gaba	0267 STR D1 Gaba_3	0.441077	C185-121: Abi3bp.Meis2.GABA-5
Mus musculus	tuberal hypothalamus and thalamus	Illumina NovaSeq X Plus	ScaleBio Single Cell RNA Sequencing Kit	Het_M_3	Het	M	6.3	1	14419.7	31.8	14604.2	49	GAGACTAGTATCCATGACTTAAGTCCTGA	4206.5	2277	0	0.190182	5	DMH Gaba	12 HY GABA	104 TU-ARH Otp Six6 Gaba	0478 TU-ARH Otp Six6 Gaba_1	0.802732	C185-116: Lepr.Agrp.GABA-4
Mus musculus	tuberal hypothalamus and thalamus	Illumina NovaSeq X Plus	ScaleBio Single Cell RNA Sequencing Kit	Het_M_3	Het	M	6.3	1	14419.7	31.8	14604.2	49	GAGACTAGTATCCATGACTTAGAGGCGTT	4419	1938	0	0.0452591	1	TH Sema5b-Ntrk Glut	18 TH Glut	150 CM-IAD-CL-PCN Sema5b Glut	0652 CM-IAD-CL-PCN Sema5b Glut_4	1	C185-1: Shox2.GLU-1
Mus musculus	tuberal hypothalamus and thalamus	Illumina NovaSeq X Plus	ScaleBio Single Cell RNA Sequencing Kit	Het_M_3	Het	M	6.3	1	14419.7	31.8	14604.2	49	GAGACTAGTATCCATGACTTCGGATTCGG	2065	1190	0	0.145278	28	ZI/PVH/SBPV Pax6/Prox1 Gaba	11 CNU-HYa GABA	073 MEA-BST Sox6 Gaba	0337 MEA-BST Sox6 Gaba_1	0.316032	C185-106: Sox6.Lhx8.GABA-1
Mus musculus	tuberal hypothalamus and thalamus	Illumina NovaSeq X Plus	ScaleBio Single Cell RNA Sequencing Kit	Het_M_3	Het	M	6.3	1	14419.7	31.8	14604.2	49	GAGACTAGTCATCTCTGCAACGGCGTTAA	2096	1163	0	0	6	MEA-BST Mixed Gaba	11 CNU-HYa GABA	074 MEA-BST Lhx6 Sp9 Gaba	0350 MEA-BST Lhx6 Sp9 Gaba_4	0.526428	C185-86: Tmem114.Lef1.GABA-1
Mus musculus	tuberal hypothalamus and thalamus	Illumina NovaSeq X Plus	ScaleBio Single Cell RNA Sequencing Kit	Het_M_3	Het	M	6.3	1	14419.7	31.8	14604.2	49	GAGACTAGTCATCTCTGCAAGACCATATC	3460	1636	0	0.17341	27	TH Prkcd Grin2c Glut_3	18 TH Glut	151 TH Prkcd Grin2c Glut	0666 TH Prkcd Grin2c Glut_13	0.728925	C185-1: Shox2.GLU-1
Mus musculus	tuberal hypothalamus and thalamus	Illumina NovaSeq X Plus	ScaleBio Single Cell RNA Sequencing Kit	Het_M_3	Het	M	6.3	1	14419.7	31.8	14604.2	49	GAGACTAGTCATCTCTGCACTAGCCAGCC	5855	2577	0	0.102477	43	AV Col27a1 Glut	18 TH Glut	148 AV Col27a1 Glut	0642 AV Col27a1 Glut_1	0.483423	C185-1: Shox2.GLU-1
Mus musculus	tuberal hypothalamus and thalamus	Illumina NovaSeq X Plus	ScaleBio Single Cell RNA Sequencing Kit	Het_M_3	Het	M	6.3	1	14419.7	31.8	14604.2	49	GAGACTAGTCATCTCTGCACTCGTCGTAG	2387	1359	0	0.125681	41	RT-ZI Gnb3 Gaba_2	12 HY GABA	093 RT-ZI Gnb3 Gaba	0432 RT-ZI Gnb3 Gaba_2	0.803585	C185-69: Pvalb.Mixed.GABA-2
Mus musculus	tuberal hypothalamus and thalamus	Illumina NovaSeq X Plus	ScaleBio Single Cell RNA Sequencing Kit	Het_M_3	Het	M	6.3	1	14419.7	31.8	14604.2	49	GAGACTAGTCATCTCTGCAGCAAGACCGT	1658	1101	0	0.0603136	5	DMH Gaba	11 CNU-HYa GABA	089 PVR Six3 Sox3 Gaba	0419 PVR Six3 Sox3 Gaba_9	0.517562	C185-92: Adarb2.Hmcn1.GABA-1
Mus musculus	tuberal hypothalamus and thalamus	Illumina NovaSeq X Plus	ScaleBio Single Cell RNA Sequencing Kit	Het_M_3	Het	M	6.3	1	14419.7	31.8	14604.2	49	GAGACTAGTCATCTCTGCAGTACTCCTAT	961	683	0	0	9	RT-ZI Gnb3 Gaba_2	12 HY GABA	093 RT-ZI Gnb3 Gaba	0431 RT-ZI Gnb3 Gaba_1	0.921501	C185-69: Pvalb.Mixed.GABA-2
Mus musculus	tuberal hypothalamus and thalamus	Illumina NovaSeq X Plus	ScaleBio Single Cell RNA Sequencing Kit	Het_M_3	Het	M	6.3	1	14419.7	31.8	14604.2	49	GAGACTAGTCATCTCTGCATAAGTCCTGA	2395	1551	0	0	32	Pitx2 Glut	20 MB GABA	205 SC-PAG Lef1 Emx2 Gaba	0843 SC-PAG Lef1 Emx2 Gaba_1	0.44491	C185-18: Meis2.Samd3.GLU-2
Mus musculus	tuberal hypothalamus and thalamus	Illumina NovaSeq X Plus	ScaleBio Single Cell RNA Sequencing Kit	Het_M_3	Het	M	6.3	1	14419.7	31.8	14604.2	49	GAGACTAGTCATCTCTGCATCGTAGCATC	3776	1972	0	0.185381	4	TH Prkcd Grin2c Glut_7	19 MB Glut	177 SCig-an-PPT Foxb1 Glut	0764 SCig-an-PPT Foxb1 Glut_1	0.280707	C185-1: Shox2.GLU-1
Mus musculus	tuberal hypothalamus and thalamus	Illumina NovaSeq X Plus	ScaleBio Single Cell RNA Sequencing Kit	Het_M_3	Het	M	6.3	1	14419.7	31.8	14604.2	49	GAGACTAGTCATCTCTGCATGCGACCTCT	1828	1180	0	0	7	PH-LHA-PVH-SO-PVa Nxph4 Glut	23 P Glut	224 PCG-PRNr Vsx2 Nkx6-1 Glut	0930 PCG-PRNr Vsx2 Nkx6-1 Glut_6	0.288181	C185-9: Ebf3.Nxph4.GLU-2
Mus musculus	tuberal hypothalamus and thalamus	Illumina NovaSeq X Plus	ScaleBio Single Cell RNA Sequencing Kit	Het_M_3	Het	M	6.3	1	14419.7	31.8	14604.2	49	GAGACTAGTCATCTCTGCATTGCCGTAGG	3214	1746	0	0.124456	6	MEA-BST Mixed Gaba	12 HY GABA	098 AHN-SBPV-PVHd Pdrm12 Gaba	0448 AHN-SBPV-PVHd Pdrm12 Gaba_3	0.323967	C185-123: Bcl11b.Meis2.GABA-5
Mus musculus	tuberal hypothalamus and thalamus	Illumina NovaSeq X Plus	ScaleBio Single Cell RNA Sequencing Kit	Het_M_3	Het	M	6.3	1	14419.7	31.8	14604.2	49	GAGCGGTATATCCATGACTACTATTCATT	3431	1910	0	0.116584	7	PH-LHA-PVH-SO-PVa Nxph4 Glut	14 HY Glut	133 PVH-SO-PVa Otp Glut	0586 PVH-SO-PVa Otp Glut_2	0.32527	C185-9: Ebf3.Nxph4.GLU-2
Mus musculus	tuberal hypothalamus and thalamus	Illumina NovaSeq X Plus	ScaleBio Single Cell RNA Sequencing Kit	Het_M_3	Het	M	6.3	1	14419.7	31.8	14604.2	49	GAGCGGTATATCCATGACTAGATTACGTT	923	692	0	0.144456	3	AHN-PVHd-PVR Mixed Gaba	27 MY GABA	285 MY Lhx1 Gly-Gaba	1091 MY Lhx1 Gly-Gaba_3	0.249123	C185-67: Pnoc.Mixed.GABA-2
Mus musculus	tuberal hypothalamus and thalamus	Illumina NovaSeq X Plus	ScaleBio Single Cell RNA Sequencing Kit	Het_M_3	Het	M	6.3	1	14419.7	31.8	14604.2	49	GAGCGGTATATCCATGACTATTCTTAGCT	3574.5	1781	0	0.111904	9	RT-ZI Gnb3 Gaba_2	12 HY GABA	093 RT-ZI Gnb3 Gaba	0433 RT-ZI Gnb3 Gaba_3	0.882779	C185-69: Pvalb.Mixed.GABA-2
Mus musculus	tuberal hypothalamus and thalamus	Illumina NovaSeq X Plus	ScaleBio Single Cell RNA Sequencing Kit	Het_M_3	Het	M	6.3	1	14419.7	31.8	14604.2	49	GAGCGGTATATCCATGACTCGCGGCCATA	2255	1353	0.0221729	0.0443459	1	TH Sema5b-Ntrk Glut	18 TH Glut	150 CM-IAD-CL-PCN Sema5b Glut	0652 CM-IAD-CL-PCN Sema5b Glut_4	0.961331	C185-1: Shox2.GLU-1
Mus musculus	tuberal hypothalamus and thalamus	Illumina NovaSeq X Plus	ScaleBio Single Cell RNA Sequencing Kit	Het_M_3	Het	M	6.3	1	14419.7	31.8	14604.2	49	GAGCGGTATATCCATGACTGGCTTACTCC	2656	1396	0	0.112952	10	CEA-BST Meis2 Gaba	11 CNU-HYa GABA	082 CEA-BST Ebf1 Pdyn Gaba	0385 CEA-BST Ebf1 Pdyn Gaba_2	0.325672	C185-123: Bcl11b.Meis2.GABA-5
Mus musculus	tuberal hypothalamus and thalamus	Illumina NovaSeq X Plus	ScaleBio Single Cell RNA Sequencing Kit	Het_M_3	Het	M	6.3	1	14419.7	31.8	14604.2	49	GAGCGGTATATCCATGACTTCAATCTCCT	6770	2780	0	0.196947	33	ARC Mixed Glut	01 IT-ET Glut	005 L5 IT CTX Glut	0021 L5 IT CTX Glut_4	0.240769	C185-125: Adora2a.Meis2.GABA-5
Mus musculus	tuberal hypothalamus and thalamus	Illumina NovaSeq X Plus	ScaleBio Single Cell RNA Sequencing Kit	Het_M_3	Het	M	6.3	1	14419.7	31.8	14604.2	49	GAGCGGTATATCCATGACTTCCGGCTTAT	2404	1344	0	0	20	ZI Pax6 Gaba	12 HY GABA	101 ZI Pax6 Gaba	0465 ZI Pax6 Gaba_7	0.31584	C185-66: Unassigned.Mixed.GABA-2
Mus musculus	tuberal hypothalamus and thalamus	Illumina NovaSeq X Plus	ScaleBio Single Cell RNA Sequencing Kit	Het_M_3	Het	M	6.3	1	14419.7	31.8	14604.2	49	GAGCGGTATATCCATGACTTCGCCGCCGG	2819.67	1489	0	0.0709304	8	TH Prkcd Grin2c Glut_2	18 TH Glut	151 TH Prkcd Grin2c Glut	0654 TH Prkcd Grin2c Glut_1	0.483728	C185-1: Shox2.GLU-1
Mus musculus	tuberal hypothalamus and thalamus	Illumina NovaSeq X Plus	ScaleBio Single Cell RNA Sequencing Kit	Het_M_3	Het	M	6.3	1	14419.7	31.8	14604.2	49	GAGCGGTATATCCATGACTTCTTGAGGTT	2473	1422	0	0.0404367	12	VMH Nr5a1 Glut_2	12 HY GABA	101 ZI Pax6 Gaba	0459 ZI Pax6 Gaba_1	1	C185-25: Satb2.Cd40.GLU-3
Mus musculus	tuberal hypothalamus and thalamus	Illumina NovaSeq X Plus	ScaleBio Single Cell RNA Sequencing Kit	Het_M_3	Het	M	6.3	1	14419.7	31.8	14604.2	49	GAGCGGTATATCCATGACTTTGGTAAGGA	8975.5	3420	0	0.0668486	4	TH Prkcd Grin2c Glut_7	12 HY GABA	100 AHN Onecut3 Gaba	0458 AHN Onecut3 Gaba_3	0.170485	C185-18: Meis2.Samd3.GLU-2
Mus musculus	tuberal hypothalamus and thalamus	Illumina NovaSeq X Plus	ScaleBio Single Cell RNA Sequencing Kit	Het_M_3	Het	M	6.3	1	14419.7	31.8	14604.2	49	GAGCGGTATCATCTCTGCAAGTTCTCATG	997.417	714	0	0.100259	42	COAa-PAA-MEA Barhl2 Glut	13 CNU-HYa Glut	114 COAa-PAA-MEA Barhl2 Glut	0511 COAa-PAA-MEA Barhl2 Glut_3	0.408856	C185-18: Meis2.Samd3.GLU-2
Mus musculus	tuberal hypothalamus and thalamus	Illumina NovaSeq X Plus	ScaleBio Single Cell RNA Sequencing Kit	Het_M_3	Het	M	6.3	1	14419.7	31.8	14604.2	49	GAGCGGTATCATCTCTGCACAGCTAGCGG	3168	1729	0	0.0631313	19	AHN Onecut3 Gaba	12 HY GABA	091 ARH-PVi Six6 Dopa-Gaba	0428 ARH-PVi Six6 Dopa-Gaba_2	1	C185-76: Slc6a3.Onecut2.GABA-2
Mus musculus	tuberal hypothalamus and thalamus	Illumina NovaSeq X Plus	ScaleBio Single Cell RNA Sequencing Kit	Het_M_3	Het	M	6.3	1	14419.7	31.8	14604.2	49	GAGCGGTATCATCTCTGCACGCTTATCGT	1824	1134	0	0	28	ZI/PVH/SBPV Pax6/Prox1 Gaba	12 HY GABA	101 ZI Pax6 Gaba	0466 ZI Pax6 Gaba_8	0.604597	C185-99: Piezo2.Lhx6.GABA-1
Mus musculus	tuberal hypothalamus and thalamus	Illumina NovaSeq X Plus	ScaleBio Single Cell RNA Sequencing Kit	Het_M_3	Het	M	6.3	1	14419.7	31.8	14604.2	49	GAGCGGTATCATCTCTGCACGTTACCGCT	1835	1117	0	0.163488	22	Lhx6/Lhx8 Gaba	08 CNU-MGE GABA	057 NDB-SI-MA-STRv Lhx8 Gaba	0256 NDB-SI-MA-STRv Lhx8 Gaba_13	0.837854	C185-106: Sox6.Lhx8.GABA-1
Mus musculus	tuberal hypothalamus and thalamus	Illumina NovaSeq X Plus	ScaleBio Single Cell RNA Sequencing Kit	Het_M_3	Het	M	6.3	1	14419.7	31.8	14604.2	49	GAGCGGTATCATCTCTGCAGATTCTTGAA	2029.8	1231	0	0.167504	6	MEA-BST Mixed Gaba	11 CNU-HYa GABA	073 MEA-BST Sox6 Gaba	0343 MEA-BST Sox6 Gaba_7	0.201835	C185-100: Dlx1.Lhx6.GABA-1
Mus musculus	tuberal hypothalamus and thalamus	Illumina NovaSeq X Plus	ScaleBio Single Cell RNA Sequencing Kit	Het_M_3	Het	M	6.3	1	14419.7	31.8	14604.2	49	GAGCGGTATCATCTCTGCAGCATCGTATG	1806	1076	0	0.332226	22	Lhx6/Lhx8 Gaba	11 CNU-HYa GABA	075 MEA-BST Lhx6 Nr2e1 Gaba	0356 MEA-BST Lhx6 Nr2e1 Gaba_3	0.361878	C185-106: Sox6.Lhx8.GABA-1
Mus musculus	tuberal hypothalamus and thalamus	Illumina NovaSeq X Plus	ScaleBio Single Cell RNA Sequencing Kit	Het_M_3	Het	M	6.3	1	14419.7	31.8	14604.2	49	GAGCGGTATCATCTCTGCAGCGTTCCGTT	2427	1447	0	0.123609	6	MEA-BST Mixed Gaba	11 CNU-HYa GABA	076 MEA-BST Lhx6 Nfib Gaba	0357 MEA-BST Lhx6 Nfib Gaba_1	0.404102	C185-100: Dlx1.Lhx6.GABA-1
Mus musculus	tuberal hypothalamus and thalamus	Illumina NovaSeq X Plus	ScaleBio Single Cell RNA Sequencing Kit	Het_M_3	Het	M	6.3	1	14419.7	31.8	14604.2	49	GAGCGGTATCATCTCTGCAGCTTGAAGAG	3064	1505	0	0.163185	61	HY NSCs_1	01 IT-ET Glut	001 CLA-EPd-CTX Car3 Glut	0001 CLA-EPd-CTX Car3 Glut_1	0.521304	C185-3: NSCs
Mus musculus	tuberal hypothalamus and thalamus	Illumina NovaSeq X Plus	ScaleBio Single Cell RNA Sequencing Kit	Het_M_3	Het	M	6.3	1	14419.7	31.8	14604.2	49	GAGCGGTATCATCTCTGCAGGCTTACTCC	2247	1242	0	0	58	TH-PVT-RE Ntrk1-Nox4 Glut	18 TH Glut	152 RE-Xi Nox4 Glut	0668 RE-Xi Nox4 Glut_1	0.960384	C185-1: Shox2.GLU-1
Mus musculus	tuberal hypothalamus and thalamus	Illumina NovaSeq X Plus	ScaleBio Single Cell RNA Sequencing Kit	Het_M_3	Het	M	6.3	1	14419.7	31.8	14604.2	49	GAGCGGTATCATCTCTGCATCCGGCTTAT	1603	1017	0	0	10	CEA-BST Meis2 Gaba	11 CNU-HYa GABA	080 CEA-AAA-BST Six3 Sp9 Gaba	0374 CEA-AAA-BST Six3 Sp9 Gaba_2	0.643175	C185-124: Ccn1.Meis2.GABA-5
Mus musculus	tuberal hypothalamus and thalamus	Illumina NovaSeq X Plus	ScaleBio Single Cell RNA Sequencing Kit	Het_M_3	Het	M	6.3	1	14419.7	31.8	14604.2	49	GAGCGGTATCATCTCTGCATCGTAGCATC	2066	1325	0	0	48	STN-PSTN Pitx2 Glut	14 HY Glut	135 STN-PSTN Pitx2 Glut	0602 STN-PSTN Pitx2 Glut_5	0.59437	C185-18: Meis2.Samd3.GLU-2
Mus musculus	tuberal hypothalamus and thalamus	Illumina NovaSeq X Plus	ScaleBio Single Cell RNA Sequencing Kit	Het_M_3	Het	M	6.3	1	14419.7	31.8	14604.2	49	GAGGAACTTATCCATGACTAACGCGCAGA	6973.67	2933	0.0143397	0.0955977	24	Mixed Meis2 Gaba	08 CNU-MGE GABA	057 NDB-SI-MA-STRv Lhx8 Gaba	0251 NDB-SI-MA-STRv Lhx8 Gaba_8	0.440703	C185-106: Sox6.Lhx8.GABA-1
Mus musculus	tuberal hypothalamus and thalamus	Illumina NovaSeq X Plus	ScaleBio Single Cell RNA Sequencing Kit	Het_M_3	Het	M	6.3	1	14419.7	31.8	14604.2	49	GAGGAACTTATCCATGACTACCAGGCGCA	1904	1128	0	0.131303	6	MEA-BST Mixed Gaba	11 CNU-HYa GABA	073 MEA-BST Sox6 Gaba	0343 MEA-BST Sox6 Gaba_7	0.322863	C185-123: Bcl11b.Meis2.GABA-5
Mus musculus	tuberal hypothalamus and thalamus	Illumina NovaSeq X Plus	ScaleBio Single Cell RNA Sequencing Kit	Het_M_3	Het	M	6.3	1	14419.7	31.8	14604.2	49	GAGGAACTTATCCATGACTAGTTGAATCA	1723.75	1058	0	0.232052	40	HY NSCs_2	02 NP-CT-L6b Glut	030 L6 CT CTX Glut	0115 L6 CT CTX Glut_2	0.238163	C185-69: Pvalb.Mixed.GABA-2
Mus musculus	tuberal hypothalamus and thalamus	Illumina NovaSeq X Plus	ScaleBio Single Cell RNA Sequencing Kit	Het_M_3	Het	M	6.3	1	14419.7	31.8	14604.2	49	GAGGAACTTATCCATGACTATAAGGACTC	2531	1403	0	0.0282215	71	AD Serpinb7 Glut	18 TH Glut	147 AD Serpinb7 Glut	0641 AD Serpinb7 Glut_1	1	C185-1: Shox2.GLU-1
Mus musculus	tuberal hypothalamus and thalamus	Illumina NovaSeq X Plus	ScaleBio Single Cell RNA Sequencing Kit	Het_M_3	Het	M	6.3	1	14419.7	31.8	14604.2	49	GAGGAACTTATCCATGACTCCTCAGCTCC	4112.5	1983	0	0.121581	33	ARC Mixed Glut	01 IT-ET Glut	002 IT EP-CLA Glut	0003 IT EP-CLA Glut_1	0.441364	C185-3: NSCs
Mus musculus	tuberal hypothalamus and thalamus	Illumina NovaSeq X Plus	ScaleBio Single Cell RNA Sequencing Kit	Het_M_3	Het	M	6.3	1	14419.7	31.8	14604.2	49	GAGGAACTTATCCATGACTCGTCGAGCGC	8227.25	3021	0	0.0607736	55	Chat GABA	08 CNU-MGE GABA	058 PAL-STR Gaba-Chol	0260 PAL-STR Gaba-Chol_2	0.561281	C185-106: Sox6.Lhx8.GABA-1
Mus musculus	tuberal hypothalamus and thalamus	Illumina NovaSeq X Plus	ScaleBio Single Cell RNA Sequencing Kit	Het_M_3	Het	M	6.3	1	14419.7	31.8	14604.2	49	GAGGAACTTATCCATGACTCTAACTAGGT	1127	801	0	0	19	AHN Onecut3 Gaba	12 HY GABA	100 AHN Onecut3 Gaba	0458 AHN Onecut3 Gaba_3	0.602669	C185-64: Meis2.Mixed.GABA-2
Mus musculus	tuberal hypothalamus and thalamus	Illumina NovaSeq X Plus	ScaleBio Single Cell RNA Sequencing Kit	Het_M_3	Het	M	6.3	1	14419.7	31.8	14604.2	49	GAGGAACTTATCCATGACTGAGCGCGATG	7652.67	3027	0	0.173142	40	HY NSCs_2	02 NP-CT-L6b Glut	030 L6 CT CTX Glut	0115 L6 CT CTX Glut_2	0.252258	C185-18: Meis2.Samd3.GLU-2
Mus musculus	tuberal hypothalamus and thalamus	Illumina NovaSeq X Plus	ScaleBio Single Cell RNA Sequencing Kit	Het_M_3	Het	M	6.3	1	14419.7	31.8	14604.2	49	GAGGAACTTATCCATGACTGATCTTCGCA	2056	1295	0	0.145914	9	RT-ZI Gnb3 Gaba_2	12 HY GABA	093 RT-ZI Gnb3 Gaba	0435 RT-ZI Gnb3 Gaba_5	0.960921	C185-69: Pvalb.Mixed.GABA-2
Mus musculus	tuberal hypothalamus and thalamus	Illumina NovaSeq X Plus	ScaleBio Single Cell RNA Sequencing Kit	Het_M_3	Het	M	6.3	1	14419.7	31.8	14604.2	49	GAGGAACTTATCCATGACTTATAATAGTT	3373	1721	0	0.20753	21	STR-PAL Chst9 Gaba	09 CNU-LGE GABA	064 STR-PAL Chst9 Gaba	0287 STR-PAL Chst9 Gaba_3	0.755757	C185-124: Ccn1.Meis2.GABA-5
Mus musculus	tuberal hypothalamus and thalamus	Illumina NovaSeq X Plus	ScaleBio Single Cell RNA Sequencing Kit	Het_M_3	Het	M	6.3	1	14419.7	31.8	14604.2	49	GAGGAACTTATCCATGACTTGCGACCTCT	2399	1484	0	0.125052	5	DMH Gaba	11 CNU-HYa GABA	089 PVR Six3 Sox3 Gaba	0419 PVR Six3 Sox3 Gaba_9	0.279115	C185-92: Adarb2.Hmcn1.GABA-1
Mus musculus	tuberal hypothalamus and thalamus	Illumina NovaSeq X Plus	ScaleBio Single Cell RNA Sequencing Kit	Het_M_3	Het	M	6.3	1	14419.7	31.8	14604.2	49	GAGGAACTTATCCATGACTTTGGTAAGGA	4577	2152	0	0.109242	19	AHN Onecut3 Gaba	12 HY GABA	098 AHN-SBPV-PVHd Pdrm12 Gaba	0447 AHN-SBPV-PVHd Pdrm12 Gaba_2	0.474402	C185-64: Meis2.Mixed.GABA-2
Mus musculus	tuberal hypothalamus and thalamus	Illumina NovaSeq X Plus	ScaleBio Single Cell RNA Sequencing Kit	Het_M_3	Het	M	6.3	1	14419.7	31.8	14604.2	49	GAGGAACTTCATCTCTGCAACGGCGTTAA	1742	1088	0	0.172216	14	SI-MA-LPO-LHA Skor1 Glut	13 CNU-HYa Glut	117 LHA Barhl2 Glut	0525 LHA Barhl2 Glut_2	0.446433	C185-18: Meis2.Samd3.GLU-2
Mus musculus	tuberal hypothalamus and thalamus	Illumina NovaSeq X Plus	ScaleBio Single Cell RNA Sequencing Kit	Het_M_3	Het	M	6.3	1	14419.7	31.8	14604.2	49	GAGGAACTTCATCTCTGCAATGGCGCCTG	2557.5	1492	0	0.0391007	6	MEA-BST Mixed Gaba	11 CNU-HYa GABA	080 CEA-AAA-BST Six3 Sp9 Gaba	0373 CEA-AAA-BST Six3 Sp9 Gaba_1	0.358597	C185-124: Ccn1.Meis2.GABA-5
Mus musculus	tuberal hypothalamus and thalamus	Illumina NovaSeq X Plus	ScaleBio Single Cell RNA Sequencing Kit	Het_M_3	Het	M	6.3	1	14419.7	31.8	14604.2	49	GAGGAACTTCATCTCTGCAGATCTTCGCA	902	664	0	0	20	ZI Pax6 Gaba	12 HY GABA	101 ZI Pax6 Gaba	0467 ZI Pax6 Gaba_9	0.797435	C185-64: Meis2.Mixed.GABA-2
Mus musculus	tuberal hypothalamus and thalamus	Illumina NovaSeq X Plus	ScaleBio Single Cell RNA Sequencing Kit	Het_M_3	Het	M	6.3	1	14419.7	31.8	14604.2	49	GAGGAACTTCATCTCTGCATAGAGGCGTT	2869	1619	0	0.243987	1	TH Sema5b-Ntrk Glut	18 TH Glut	149 PVT-PT Ntrk1 Glut	0646 PVT-PT Ntrk1 Glut_4	1	C185-1: Shox2.GLU-1
Mus musculus	tuberal hypothalamus and thalamus	Illumina NovaSeq X Plus	ScaleBio Single Cell RNA Sequencing Kit	Het_M_3	Het	M	6.3	1	14419.7	31.8	14604.2	49	GAGGAACTTCATCTCTGCATAGTAAGCCG	1050	828	0.047619	0	2	ZI Mixed Gaba	12 HY GABA	103 PVHd-DMH Lhx6 Gaba	0476 PVHd-DMH Lhx6 Gaba_3	0.363197	C185-99: Piezo2.Lhx6.GABA-1
Mus musculus	tuberal hypothalamus and thalamus	Illumina NovaSeq X Plus	ScaleBio Single Cell RNA Sequencing Kit	Het_M_3	Het	M	6.3	1	14419.7	31.8	14604.2	49	GAGGAACTTCATCTCTGCATTCGAATATT	1183	792	0.0845309	0.169062	14	SI-MA-LPO-LHA Skor1 Glut	19 MB Glut	169 PAG-SC Pou4f1 Zic1 Glut	0731 PAG-SC Pou4f1 Zic1 Glut_2	0.441804	C185-18: Meis2.Samd3.GLU-2
Mus musculus	tuberal hypothalamus and thalamus	Illumina NovaSeq X Plus	ScaleBio Single Cell RNA Sequencing Kit	Het_M_3	Het	M	6.3	1	14419.7	31.8	14604.2	49	GAGGAACTTCATCTCTGCATTGCTTAGAT	1868	1203	0	0.0535332	50	SCH Six6 Cdc14a Gaba	12 HY GABA	094 SCH Six6 Cdc14a Gaba	0437 SCH Six6 Cdc14a Gaba_2	0.513252	C185-72: Fam122b.Vipr2.GABA-2
Mus musculus	tuberal hypothalamus and thalamus	Illumina NovaSeq X Plus	ScaleBio Single Cell RNA Sequencing Kit	Het_M_3	Het	M	6.3	1	14419.7	31.8	14604.2	49	GAGTTCTCTATCCATGACTAACGCGCAGA	7247.5	2663	0	0.0551914	30	TH Prkcd Grin2c Glut_3	18 TH Glut	151 TH Prkcd Grin2c Glut	0659 TH Prkcd Grin2c Glut_6	0.318919	C185-1: Shox2.GLU-1
Mus musculus	tuberal hypothalamus and thalamus	Illumina NovaSeq X Plus	ScaleBio Single Cell RNA Sequencing Kit	Het_M_3	Het	M	6.3	1	14419.7	31.8	14604.2	49	GAGTTCTCTATCCATGACTACCAGGCGCA	3520	1889	0	0.170455	11	Trh Glut	19 MB Glut	167 PRC-PAG Tcf7l2 Irx2 Glut	0717 PRC-PAG Tcf7l2 Irx2 Glut_5	0.405024	C185-11: Cbln2.Trh.GLU-2
Mus musculus	tuberal hypothalamus and thalamus	Illumina NovaSeq X Plus	ScaleBio Single Cell RNA Sequencing Kit	Het_M_3	Het	M	6.3	1	14419.7	31.8	14604.2	49	GAGTTCTCTATCCATGACTAGTTCTCATG	4502	2125	0	0.122168	0	Mixed	08 CNU-MGE GABA	057 NDB-SI-MA-STRv Lhx8 Gaba	0249 NDB-SI-MA-STRv Lhx8 Gaba_6	0.202911	C185-148: Pex5l.Ermn.Oligodendrocytes
Mus musculus	tuberal hypothalamus and thalamus	Illumina NovaSeq X Plus	ScaleBio Single Cell RNA Sequencing Kit	Het_M_3	Het	M	6.3	1	14419.7	31.8	14604.2	49	GAGTTCTCTATCCATGACTATACCTCGAC	5638	2262	0	0.0532104	27	TH Prkcd Grin2c Glut_3	18 TH Glut	151 TH Prkcd Grin2c Glut	0664 TH Prkcd Grin2c Glut_11	0.722691	C185-1: Shox2.GLU-1
Mus musculus	tuberal hypothalamus and thalamus	Illumina NovaSeq X Plus	ScaleBio Single Cell RNA Sequencing Kit	Het_M_3	Het	M	6.3	1	14419.7	31.8	14604.2	49	GAGTTCTCTATCCATGACTATGGCGCCTG	3050	1704	0	0.196721	0	Mixed	11 CNU-HYa GABA	090 BST-MPN Six3 Nrgn Gaba	0422 BST-MPN Six3 Nrgn Gaba_3	0.477803	C185-67: Pnoc.Mixed.GABA-2
Mus musculus	tuberal hypothalamus and thalamus	Illumina NovaSeq X Plus	ScaleBio Single Cell RNA Sequencing Kit	Het_M_3	Het	M	6.3	1	14419.7	31.8	14604.2	49	GAGTTCTCTATCCATGACTATTGGCAGAT	2880	1686	0	0.138889	24	Mixed Meis2 Gaba	14 HY Glut	131 LHA-AHN-PVH Otp Trh Glut	0575 LHA-AHN-PVH Otp Trh Glut_2	0.328104	C185-11: Cbln2.Trh.GLU-2
Mus musculus	tuberal hypothalamus and thalamus	Illumina NovaSeq X Plus	ScaleBio Single Cell RNA Sequencing Kit	Het_M_3	Het	M	6.3	1	14419.7	31.8	14604.2	49	GAGTTCTCTATCCATGACTCGAATGGAGC	5784.5	2586	0.0172876	0.0403377	53	TRS-BAC Sln Glut	13 CNU-HYa Glut	110 BST-po Iigp1 Glut	0501 BST-po Iigp1 Glut_1	0.12594	C185-18: Meis2.Samd3.GLU-2
Mus musculus	tuberal hypothalamus and thalamus	Illumina NovaSeq X Plus	ScaleBio Single Cell RNA Sequencing Kit	Het_M_3	Het	M	6.3	1	14419.7	31.8	14604.2	49	GAGTTCTCTATCCATGACTGCATATGAGC	3323.5	1748	0	0.120355	3	AHN-PVHd-PVR Mixed Gaba	11 CNU-HYa GABA	089 PVR Six3 Sox3 Gaba	0414 PVR Six3 Sox3 Gaba_4	0.649477	C185-70: Otx2.Mixed.GABA-2
Mus musculus	tuberal hypothalamus and thalamus	Illumina NovaSeq X Plus	ScaleBio Single Cell RNA Sequencing Kit	Het_M_3	Het	M	6.3	1	14419.7	31.8	14604.2	49	GAGTTCTCTATCCATGACTGTAGGATAAG	6011	2416	0	0.0499085	43	AV Col27a1 Glut	18 TH Glut	148 AV Col27a1 Glut	0642 AV Col27a1 Glut_1	0.516456	C185-1: Shox2.GLU-1
Mus musculus	tuberal hypothalamus and thalamus	Illumina NovaSeq X Plus	ScaleBio Single Cell RNA Sequencing Kit	Het_M_3	Het	M	6.3	1	14419.7	31.8	14604.2	49	GAGTTCTCTATCCATGACTTCCGGCTTAT	2942	1544	0	0.101971	10	CEA-BST Meis2 Gaba	11 CNU-HYa GABA	079 CEA-BST Six3 Cyp26b1 Gaba	0368 CEA-BST Six3 Cyp26b1 Gaba_2	0.278966	C185-125: Adora2a.Meis2.GABA-5
Mus musculus	tuberal hypothalamus and thalamus	Illumina NovaSeq X Plus	ScaleBio Single Cell RNA Sequencing Kit	Het_M_3	Het	M	6.3	1	14419.7	31.8	14604.2	49	GAGTTCTCTATCCATGACTTCTATCGCTG	2374.5	1401	0	0.210571	26	NDB-SI-MA-STRv Lhx8 Gaba	08 CNU-MGE GABA	057 NDB-SI-MA-STRv Lhx8 Gaba	0247 NDB-SI-MA-STRv Lhx8 Gaba_4	0.842284	C185-106: Sox6.Lhx8.GABA-1
Mus musculus	tuberal hypothalamus and thalamus	Illumina NovaSeq X Plus	ScaleBio Single Cell RNA Sequencing Kit	Het_M_3	Het	M	6.3	1	14419.7	31.8	14604.2	49	GAGTTCTCTATCCATGACTTGATTAGGTA	1179	854	0	0.339271	9	RT-ZI Gnb3 Gaba_2	12 HY GABA	093 RT-ZI Gnb3 Gaba	0435 RT-ZI Gnb3 Gaba_5	0.920152	C185-69: Pvalb.Mixed.GABA-2
Mus musculus	tuberal hypothalamus and thalamus	Illumina NovaSeq X Plus	ScaleBio Single Cell RNA Sequencing Kit	Het_M_3	Het	M	6.3	1	14419.7	31.8	14604.2	49	GAGTTCTCTCATCTCTGCAAACGCGCAGA	2129	1363	0.0469704	0.140911	62	GPi Tbr1 Cngb3 Gaba-Glut	13 CNU-HYa Glut	112 GPi Tbr1 Cngb3 Gaba-Glut	0504 GPi Tbr1 Cngb3 Gaba-Glut_1	0.525155	C185-17: Gng8.Samd3.GLU-2
Mus musculus	tuberal hypothalamus and thalamus	Illumina NovaSeq X Plus	ScaleBio Single Cell RNA Sequencing Kit	Het_M_3	Het	M	6.3	1	14419.7	31.8	14604.2	49	GAGTTCTCTCATCTCTGCACATTATTATT	1614	1005	0	0.123916	40	HY NSCs_2	02 NP-CT-L6b Glut	030 L6 CT CTX Glut	0115 L6 CT CTX Glut_2	0.882073	C185-3: NSCs
Mus musculus	tuberal hypothalamus and thalamus	Illumina NovaSeq X Plus	ScaleBio Single Cell RNA Sequencing Kit	Het_M_3	Het	M	6.3	1	14419.7	31.8	14604.2	49	GAGTTCTCTCATCTCTGCACTATATAGCC	6213	2551	0	0.193143	30	TH Prkcd Grin2c Glut_3	18 TH Glut	151 TH Prkcd Grin2c Glut	0664 TH Prkcd Grin2c Glut_11	0.800239	C185-1: Shox2.GLU-1
Mus musculus	tuberal hypothalamus and thalamus	Illumina NovaSeq X Plus	ScaleBio Single Cell RNA Sequencing Kit	Het_M_3	Het	M	6.3	1	14419.7	31.8	14604.2	49	GAGTTCTCTCATCTCTGCAGCTAACGGAT	1189	915	0.0841043	0.0841043	5	DMH Gaba	14 HY Glut	126 ARH-PVp Tbx3 Glut	0556 ARH-PVp Tbx3 Glut_3	1	C185-51: Tac2.GLU-5
Mus musculus	tuberal hypothalamus and thalamus	Illumina NovaSeq X Plus	ScaleBio Single Cell RNA Sequencing Kit	Het_M_3	Het	M	6.3	1	14419.7	31.8	14604.2	49	GAGTTCTCTCATCTCTGCATCTATCGCTG	980	770	0	0.306122	5	DMH Gaba	11 CNU-HYa GABA	080 CEA-AAA-BST Six3 Sp9 Gaba	0374 CEA-AAA-BST Six3 Sp9 Gaba_2	0.721859	C185-114: Ghrh.GABA-3
Mus musculus	tuberal hypothalamus and thalamus	Illumina NovaSeq X Plus	ScaleBio Single Cell RNA Sequencing Kit	Het_M_3	Het	M	6.3	1	14419.7	31.8	14604.2	49	GAGTTCTCTCATCTCTGCATTGGTAAGGA	1497	1002	0	0.0668003	53	TRS-BAC Sln Glut	13 CNU-HYa Glut	111 TRS-BAC Sln Glut	0503 TRS-BAC Sln Glut_2	0.844304	C185-21: Sln.GLU-2
Mus musculus	tuberal hypothalamus and thalamus	Illumina NovaSeq X Plus	ScaleBio Single Cell RNA Sequencing Kit	Het_M_3	Het	M	6.3	1	14419.7	31.8	14604.2	49	GATAAGCGTATCCATGACTACGGCGTTAA	3442	1757	0	0.0290529	23	RE-Xi Nox4 Glut	18 TH Glut	152 RE-Xi Nox4 Glut	0670 RE-Xi Nox4 Glut_3	0.480788	C185-1: Shox2.GLU-1
Mus musculus	tuberal hypothalamus and thalamus	Illumina NovaSeq X Plus	ScaleBio Single Cell RNA Sequencing Kit	Het_M_3	Het	M	6.3	1	14419.7	31.8	14604.2	49	GATAAGCGTATCCATGACTAGAGGAGAAT	5334	2210	0	0.056243	8	TH Prkcd Grin2c Glut_2	18 TH Glut	151 TH Prkcd Grin2c Glut	0655 TH Prkcd Grin2c Glut_2	0.641252	C185-1: Shox2.GLU-1
Mus musculus	tuberal hypothalamus and thalamus	Illumina NovaSeq X Plus	ScaleBio Single Cell RNA Sequencing Kit	Het_M_3	Het	M	6.3	1	14419.7	31.8	14604.2	49	GATAAGCGTATCCATGACTAGCCGTAGTT	3650	1969	0	0.0821918	11	Trh Glut	14 HY Glut	132 AHN-RCH-LHA Otp Fezf1 Glut	0580 AHN-RCH-LHA Otp Fezf1 Glut_2	0.878814	C185-12: Ebf1.Trh.GLU-2
Mus musculus	tuberal hypothalamus and thalamus	Illumina NovaSeq X Plus	ScaleBio Single Cell RNA Sequencing Kit	Het_M_3	Het	M	6.3	1	14419.7	31.8	14604.2	49	GATAAGCGTATCCATGACTAGTCCGCTGC	7052	2686	0	0.0921724	39	TH Prkcd Grin2c Glut_4	18 TH Glut	151 TH Prkcd Grin2c Glut	0662 TH Prkcd Grin2c Glut_9	0.80709	C185-1: Shox2.GLU-1
Mus musculus	tuberal hypothalamus and thalamus	Illumina NovaSeq X Plus	ScaleBio Single Cell RNA Sequencing Kit	Het_M_3	Het	M	6.3	1	14419.7	31.8	14604.2	49	GATAAGCGTATCCATGACTATGGCGCCTG	2470	1427	0	0.121457	5	DMH Gaba	12 HY GABA	102 DMH-LHA Gsx1 Gaba	0471 DMH-LHA Gsx1 Gaba_2	0.882374	C185-94: Gal.Crh.GABA-1
Mus musculus	tuberal hypothalamus and thalamus	Illumina NovaSeq X Plus	ScaleBio Single Cell RNA Sequencing Kit	Het_M_3	Het	M	6.3	1	14419.7	31.8	14604.2	49	GATAAGCGTATCCATGACTGTACTCCTAT	1966	1154	0	0	22	Lhx6/Lhx8 Gaba	08 CNU-MGE GABA	056 Sst Chodl Gaba	0240 Sst Chodl Gaba_3	0.594296	C185-106: Sox6.Lhx8.GABA-1
Mus musculus	tuberal hypothalamus and thalamus	Illumina NovaSeq X Plus	ScaleBio Single Cell RNA Sequencing Kit	Het_M_3	Het	M	6.3	1	14419.7	31.8	14604.2	49	GATAAGCGTATCCATGACTTAAGTCCTGA	1709	1142	0	0.175541	3	AHN-PVHd-PVR Mixed Gaba	11 CNU-HYa GABA	088 BST Tac2 Gaba	0409 BST Tac2 Gaba_1	0.359103	C185-67: Pnoc.Mixed.GABA-2
Mus musculus	tuberal hypothalamus and thalamus	Illumina NovaSeq X Plus	ScaleBio Single Cell RNA Sequencing Kit	Het_M_3	Het	M	6.3	1	14419.7	31.8	14604.2	49	GATAAGCGTATCCATGACTTAGTAAGCCG	1244	856	0	0.0803859	3	AHN-PVHd-PVR Mixed Gaba	12 HY GABA	098 AHN-SBPV-PVHd Pdrm12 Gaba	0446 AHN-SBPV-PVHd Pdrm12 Gaba_1	0.80083	C185-66: Unassigned.Mixed.GABA-2
Mus musculus	tuberal hypothalamus and thalamus	Illumina NovaSeq X Plus	ScaleBio Single Cell RNA Sequencing Kit	Het_M_3	Het	M	6.3	1	14419.7	31.8	14604.2	49	GATAAGCGTATCCATGACTTATTAGACTT	2542	1432	0	0.0393391	16	STR D1/D2 Gaba	06 CTX-CGE GABA	046 Vip Gaba	0173 Vip Gaba_1	0.521039	C185-124: Ccn1.Meis2.GABA-5
Mus musculus	tuberal hypothalamus and thalamus	Illumina NovaSeq X Plus	ScaleBio Single Cell RNA Sequencing Kit	Het_M_3	Het	M	6.3	1	14419.7	31.8	14604.2	49	GATAAGCGTATCCATGACTTCCGGCTTAT	5057	2400	0	0.0395491	3	AHN-PVHd-PVR Mixed Gaba	12 HY GABA	104 TU-ARH Otp Six6 Gaba	0479 TU-ARH Otp Six6 Gaba_2	0.115527	C185-100: Dlx1.Lhx6.GABA-1
Mus musculus	tuberal hypothalamus and thalamus	Illumina NovaSeq X Plus	ScaleBio Single Cell RNA Sequencing Kit	Het_M_3	Het	M	6.3	1	14419.7	31.8	14604.2	49	GATAAGCGTATCCATGACTTGATTAGGTA	1817	1130	0.0550358	0.110072	20	ZI Pax6 Gaba	11 CNU-HYa GABA	089 PVR Six3 Sox3 Gaba	0411 PVR Six3 Sox3 Gaba_1	0.315211	C185-66: Unassigned.Mixed.GABA-2
Mus musculus	tuberal hypothalamus and thalamus	Illumina NovaSeq X Plus	ScaleBio Single Cell RNA Sequencing Kit	Het_M_3	Het	M	6.3	1	14419.7	31.8	14604.2	49	GATAAGCGTATCCATGACTTGCGACCTCT	2290	1294	0	0.262009	6	MEA-BST Mixed Gaba	11 CNU-HYa GABA	076 MEA-BST Lhx6 Nfib Gaba	0361 MEA-BST Lhx6 Nfib Gaba_5	0.439117	C185-100: Dlx1.Lhx6.GABA-1
Mus musculus	tuberal hypothalamus and thalamus	Illumina NovaSeq X Plus	ScaleBio Single Cell RNA Sequencing Kit	Het_M_3	Het	M	6.3	1	14419.7	31.8	14604.2	49	GATAAGCGTATCCATGACTTTCCGTCGAC	1658	1034	0	0.0603136	28	ZI/PVH/SBPV Pax6/Prox1 Gaba	12 HY GABA	101 ZI Pax6 Gaba	0466 ZI Pax6 Gaba_8	0.72274	C185-99: Piezo2.Lhx6.GABA-1
Mus musculus	tuberal hypothalamus and thalamus	Illumina NovaSeq X Plus	ScaleBio Single Cell RNA Sequencing Kit	Het_M_3	Het	M	6.3	1	14419.7	31.8	14604.2	49	GATAAGCGTCATCTCTGCAAATACGATAA	3257	1792	0	0.0869921	12	VMH Nr5a1 Glut_2	14 HY Glut	129 VMH Nr5a1 Glut	0568 VMH Nr5a1 Glut_3	0.960614	C185-30: Hmcn2.Gpr149.GLU-3
Mus musculus	tuberal hypothalamus and thalamus	Illumina NovaSeq X Plus	ScaleBio Single Cell RNA Sequencing Kit	Het_M_3	Het	M	6.3	1	14419.7	31.8	14604.2	49	GATAAGCGTCATCTCTGCACCAGATACGG	3688	1963	0	0.027115	26	NDB-SI-MA-STRv Lhx8 Gaba	08 CNU-MGE GABA	057 NDB-SI-MA-STRv Lhx8 Gaba	0247 NDB-SI-MA-STRv Lhx8 Gaba_4	0.879903	C185-106: Sox6.Lhx8.GABA-1
Mus musculus	tuberal hypothalamus and thalamus	Illumina NovaSeq X Plus	ScaleBio Single Cell RNA Sequencing Kit	Het_M_3	Het	M	6.3	1	14419.7	31.8	14604.2	49	GATAAGCGTCATCTCTGCAGATCTTCGCA	3764	1863	0	0.159405	27	TH Prkcd Grin2c Glut_3	18 TH Glut	151 TH Prkcd Grin2c Glut	0666 TH Prkcd Grin2c Glut_13	0.43971	C185-59: Fign.Foxb1.GLU-8
Mus musculus	tuberal hypothalamus and thalamus	Illumina NovaSeq X Plus	ScaleBio Single Cell RNA Sequencing Kit	Het_M_3	Het	M	6.3	1	14419.7	31.8	14604.2	49	GATAAGCGTCATCTCTGCAGCATATGAGC	5227	2297	0	0.0765257	30	TH Prkcd Grin2c Glut_3	18 TH Glut	151 TH Prkcd Grin2c Glut	0659 TH Prkcd Grin2c Glut_6	0.961588	C185-1: Shox2.GLU-1
Mus musculus	tuberal hypothalamus and thalamus	Illumina NovaSeq X Plus	ScaleBio Single Cell RNA Sequencing Kit	Het_M_3	Het	M	6.3	1	14419.7	31.8	14604.2	49	GATAAGCGTCATCTCTGCATATTAGACTT	1076	820	0	0.0929368	19	AHN Onecut3 Gaba	11 CNU-HYa GABA	090 BST-MPN Six3 Nrgn Gaba	0422 BST-MPN Six3 Nrgn Gaba_3	0.678244	C185-67: Pnoc.Mixed.GABA-2
Mus musculus	tuberal hypothalamus and thalamus	Illumina NovaSeq X Plus	ScaleBio Single Cell RNA Sequencing Kit	Het_M_3	Het	M	6.3	1	14419.7	31.8	14604.2	49	GATAAGCGTCATCTCTGCATTGCTTAGAT	2379	1446	0	0.168138	0	Mixed	12 HY GABA	098 AHN-SBPV-PVHd Pdrm12 Gaba	0449 AHN-SBPV-PVHd Pdrm12 Gaba_4	0.918349	C185-66: Unassigned.Mixed.GABA-2
Mus musculus	tuberal hypothalamus and thalamus	Illumina NovaSeq X Plus	ScaleBio Single Cell RNA Sequencing Kit	Het_M_3	Het	M	6.3	1	14419.7	31.8	14604.2	49	GATACGTCTATCCATGACTAACGAATTCG	4379.5	2154	0	0.159836	3	AHN-PVHd-PVR Mixed Gaba	11 CNU-HYa GABA	090 BST-MPN Six3 Nrgn Gaba	0426 BST-MPN Six3 Nrgn Gaba_7	0.489282	C185-65: Unassigned.Mixed.GABA-2
Mus musculus	tuberal hypothalamus and thalamus	Illumina NovaSeq X Plus	ScaleBio Single Cell RNA Sequencing Kit	Het_M_3	Het	M	6.3	1	14419.7	31.8	14604.2	49	GATACGTCTATCCATGACTACCAGGCGCA	4470	2318	0	0.111857	16	STR D1/D2 Gaba	12 HY GABA	093 RT-ZI Gnb3 Gaba	0433 RT-ZI Gnb3 Gaba_3	0.242903	C185-64: Meis2.Mixed.GABA-2
Mus musculus	tuberal hypothalamus and thalamus	Illumina NovaSeq X Plus	ScaleBio Single Cell RNA Sequencing Kit	Het_M_3	Het	M	6.3	1	14419.7	31.8	14604.2	49	GATACGTCTATCCATGACTAGATTACGTT	4114	2134	0.0243072	0.0486145	0	Mixed	24 MY Glut	243 PGRN-PARN-MDRN Hoxb5 Glut	0974 PGRN-PARN-MDRN Hoxb5 Glut_2	0.163261	C185-123: Bcl11b.Meis2.GABA-5
Mus musculus	tuberal hypothalamus and thalamus	Illumina NovaSeq X Plus	ScaleBio Single Cell RNA Sequencing Kit	Het_M_3	Het	M	6.3	1	14419.7	31.8	14604.2	49	GATACGTCTATCCATGACTCAGCTAGCGG	2410	1426	0	0.124481	28	ZI/PVH/SBPV Pax6/Prox1 Gaba	12 HY GABA	101 ZI Pax6 Gaba	0466 ZI Pax6 Gaba_8	0.279539	C185-97: St18.Lhx6.GABA-1
Mus musculus	tuberal hypothalamus and thalamus	Illumina NovaSeq X Plus	ScaleBio Single Cell RNA Sequencing Kit	Het_M_3	Het	M	6.3	1	14419.7	31.8	14604.2	49	GATACGTCTATCCATGACTCGAATGGAGC	5186.5	2311	0	0.134966	0	Mixed	11 CNU-HYa GABA	073 MEA-BST Sox6 Gaba	0341 MEA-BST Sox6 Gaba_5	0.441164	C185-123: Bcl11b.Meis2.GABA-5
Mus musculus	tuberal hypothalamus and thalamus	Illumina NovaSeq X Plus	ScaleBio Single Cell RNA Sequencing Kit	Het_M_3	Het	M	6.3	1	14419.7	31.8	14604.2	49	GATACGTCTATCCATGACTCGCGGCCATA	2245	1357	0.0445434	0.222717	16	STR D1/D2 Gaba	09 CNU-LGE GABA	062 STR D2 Gaba	0274 STR D2 Gaba_1	0.328338	C185-125: Adora2a.Meis2.GABA-5
Mus musculus	tuberal hypothalamus and thalamus	Illumina NovaSeq X Plus	ScaleBio Single Cell RNA Sequencing Kit	Het_M_3	Het	M	6.3	1	14419.7	31.8	14604.2	49	GATACGTCTATCCATGACTGACTGGACCA	3215.5	1640	0	0.0725652	14	SI-MA-LPO-LHA Skor1 Glut	13 CNU-HYa Glut	119 SI-MA-LPO-LHA Skor1 Glut	0532 SI-MA-LPO-LHA Skor1 Glut_3	1	C185-18: Meis2.Samd3.GLU-2
Mus musculus	tuberal hypothalamus and thalamus	Illumina NovaSeq X Plus	ScaleBio Single Cell RNA Sequencing Kit	Het_M_3	Het	M	6.3	1	14419.7	31.8	14604.2	49	GATACGTCTATCCATGACTGATCTTCGCA	3432	1709	0	0.0582751	6	MEA-BST Mixed Gaba	11 CNU-HYa GABA	087 MPN-MPO-LPO Lhx6 Zfhx3 Gaba	0408 MPN-MPO-LPO Lhx6 Zfhx3 Gaba_2	0.60088	C185-66: Unassigned.Mixed.GABA-2
Mus musculus	tuberal hypothalamus and thalamus	Illumina NovaSeq X Plus	ScaleBio Single Cell RNA Sequencing Kit	Het_M_3	Het	M	6.3	1	14419.7	31.8	14604.2	49	GATACGTCTATCCATGACTGCGCTATGGT	1194	819	0	0.167504	28	ZI/PVH/SBPV Pax6/Prox1 Gaba	12 HY GABA	101 ZI Pax6 Gaba	0466 ZI Pax6 Gaba_8	0.565073	C185-99: Piezo2.Lhx6.GABA-1
Mus musculus	tuberal hypothalamus and thalamus	Illumina NovaSeq X Plus	ScaleBio Single Cell RNA Sequencing Kit	Het_M_3	Het	M	6.3	1	14419.7	31.8	14604.2	49	GATACGTCTATCCATGACTGCGTTCCGTT	4996	2458	0	0.141256	4	TH Prkcd Grin2c Glut_7	24 MY Glut	243 PGRN-PARN-MDRN Hoxb5 Glut	0974 PGRN-PARN-MDRN Hoxb5 Glut_2	0.206093	C185-4: Pitx2.Irx5.GLU-2
Mus musculus	tuberal hypothalamus and thalamus	Illumina NovaSeq X Plus	ScaleBio Single Cell RNA Sequencing Kit	Het_M_3	Het	M	6.3	1	14419.7	31.8	14604.2	49	GATACGTCTATCCATGACTGCTTGAAGAG	4387	2126	0	0.0683839	20	ZI Pax6 Gaba	12 HY GABA	101 ZI Pax6 Gaba	0465 ZI Pax6 Gaba_7	0.278142	C185-64: Meis2.Mixed.GABA-2
Mus musculus	tuberal hypothalamus and thalamus	Illumina NovaSeq X Plus	ScaleBio Single Cell RNA Sequencing Kit	Het_M_3	Het	M	6.3	1	14419.7	31.8	14604.2	49	GATACGTCTATCCATGACTTCAATCTCCT	3240	1675	0.0154321	0.154321	9	RT-ZI Gnb3 Gaba_2	12 HY GABA	093 RT-ZI Gnb3 Gaba	0435 RT-ZI Gnb3 Gaba_5	1	C185-69: Pvalb.Mixed.GABA-2
Mus musculus	tuberal hypothalamus and thalamus	Illumina NovaSeq X Plus	ScaleBio Single Cell RNA Sequencing Kit	Het_M_3	Het	M	6.3	1	14419.7	31.8	14604.2	49	GATACGTCTATCCATGACTTCGCCGCCGG	3554	1811	0	0.0844119	10	CEA-BST Meis2 Gaba	11 CNU-HYa GABA	082 CEA-BST Ebf1 Pdyn Gaba	0384 CEA-BST Ebf1 Pdyn Gaba_1	0.364052	C185-123: Bcl11b.Meis2.GABA-5
Mus musculus	tuberal hypothalamus and thalamus	Illumina NovaSeq X Plus	ScaleBio Single Cell RNA Sequencing Kit	Het_M_3	Het	M	6.3	1	14419.7	31.8	14604.2	49	GATACGTCTATCCATGACTTGGTTGCCGT	2487	1482	0	0.120627	16	STR D1/D2 Gaba	09 CNU-LGE GABA	061 STR D1 Gaba	0267 STR D1 Gaba_3	0.366112	C185-125: Adora2a.Meis2.GABA-5
Mus musculus	tuberal hypothalamus and thalamus	Illumina NovaSeq X Plus	ScaleBio Single Cell RNA Sequencing Kit	Het_M_3	Het	M	6.3	1	14419.7	31.8	14604.2	49	GATACGTCTATCCATGACTTTGCGAGCAT	3123	1678	0	0.416266	10	CEA-BST Meis2 Gaba	11 CNU-HYa GABA	079 CEA-BST Six3 Cyp26b1 Gaba	0370 CEA-BST Six3 Cyp26b1 Gaba_4	0.399491	C185-126: Tac1.Meis2.GABA-5
Mus musculus	tuberal hypothalamus and thalamus	Illumina NovaSeq X Plus	ScaleBio Single Cell RNA Sequencing Kit	Het_M_3	Het	M	6.3	1	14419.7	31.8	14604.2	49	GATACGTCTATCCATGACTTTGGTAAGGA	3151	1739	0	0.0634719	11	Trh Glut	14 HY Glut	132 AHN-RCH-LHA Otp Fezf1 Glut	0580 AHN-RCH-LHA Otp Fezf1 Glut_2	0.843248	C185-12: Ebf1.Trh.GLU-2
Mus musculus	tuberal hypothalamus and thalamus	Illumina NovaSeq X Plus	ScaleBio Single Cell RNA Sequencing Kit	Het_M_3	Het	M	6.3	1	14419.7	31.8	14604.2	49	GATACGTCTCATCTCTGCAAGTCCGCTGC	4026	1918	0	0.149031	40	HY NSCs_2	02 NP-CT-L6b Glut	029 L6b CTX Glut	0112 L6b CTX Glut_3	0.480876	C185-3: NSCs
Mus musculus	tuberal hypothalamus and thalamus	Illumina NovaSeq X Plus	ScaleBio Single Cell RNA Sequencing Kit	Het_M_3	Het	M	6.3	1	14419.7	31.8	14604.2	49	GATACGTCTCATCTCTGCAATTCTTAGCT	1690	1091	0	0.0295858	19	AHN Onecut3 Gaba	12 HY GABA	100 AHN Onecut3 Gaba	0456 AHN Onecut3 Gaba_1	1	C185-75: Pmfbp1.Onecut2.GABA-2
Mus musculus	tuberal hypothalamus and thalamus	Illumina NovaSeq X Plus	ScaleBio Single Cell RNA Sequencing Kit	Het_M_3	Het	M	6.3	1	14419.7	31.8	14604.2	49	GATACGTCTCATCTCTGCACAGCTAGCGG	1249	856	0	0.240192	21	STR-PAL Chst9 Gaba	09 CNU-LGE GABA	064 STR-PAL Chst9 Gaba	0286 STR-PAL Chst9 Gaba_2	0.843859	C185-124: Ccn1.Meis2.GABA-5
Mus musculus	tuberal hypothalamus and thalamus	Illumina NovaSeq X Plus	ScaleBio Single Cell RNA Sequencing Kit	Het_M_3	Het	M	6.3	1	14419.7	31.8	14604.2	49	GATACGTCTCATCTCTGCACATTATTATT	1728	1002	0	0.173611	44	SI-MPO-LPO-ADP Lhx8 Gaba	13 CNU-HYa Glut	115 MS-SF Bsx Glut	0518 MS-SF Bsx Glut_1	0.196987	C185-64: Meis2.Mixed.GABA-2
Mus musculus	tuberal hypothalamus and thalamus	Illumina NovaSeq X Plus	ScaleBio Single Cell RNA Sequencing Kit	Het_M_3	Het	M	6.3	1	14419.7	31.8	14604.2	49	GATACGTCTCATCTCTGCACGAATGGAGC	4906	2328	0	0.0815328	38	TU-ARH Otp Six6 Gaba	12 HY GABA	099 SBPV-PVa Six6 Satb2 Gaba	0454 SBPV-PVa Six6 Satb2 Gaba_2	0.643803	C185-68: C1ql2.Mixed.GABA-2
Mus musculus	tuberal hypothalamus and thalamus	Illumina NovaSeq X Plus	ScaleBio Single Cell RNA Sequencing Kit	Het_M_3	Het	M	6.3	1	14419.7	31.8	14604.2	49	GATACGTCTCATCTCTGCAGATCTTCGCA	6533	2918	0.0459207	0.122455	4	TH Prkcd Grin2c Glut_7	18 TH Glut	154 PF Fzd5 Glut	0675 PF Fzd5 Glut_2	0.401223	C185-18: Meis2.Samd3.GLU-2
Mus musculus	tuberal hypothalamus and thalamus	Illumina NovaSeq X Plus	ScaleBio Single Cell RNA Sequencing Kit	Het_M_3	Het	M	6.3	1	14419.7	31.8	14604.2	49	GATACGTCTCATCTCTGCAGTAGCAGCTA	1144	779	0	0.174825	21	STR-PAL Chst9 Gaba	09 CNU-LGE GABA	064 STR-PAL Chst9 Gaba	0285 STR-PAL Chst9 Gaba_1	0.758668	C185-124: Ccn1.Meis2.GABA-5
Mus musculus	tuberal hypothalamus and thalamus	Illumina NovaSeq X Plus	ScaleBio Single Cell RNA Sequencing Kit	Het_M_3	Het	M	6.3	1	14419.7	31.8	14604.2	49	GATACGTCTCATCTCTGCATAAGTCCTGA	5467	2571	0	0.128041	40	HY NSCs_2	19 MB Glut	177 SCig-an-PPT Foxb1 Glut	0764 SCig-an-PPT Foxb1 Glut_1	0.119295	C185-67: Pnoc.Mixed.GABA-2
Mus musculus	tuberal hypothalamus and thalamus	Illumina NovaSeq X Plus	ScaleBio Single Cell RNA Sequencing Kit	Het_M_3	Het	M	6.3	1	14419.7	31.8	14604.2	49	GATACGTCTCATCTCTGCATAGAGGCGTT	3489.5	1858	0	0.0573148	12	VMH Nr5a1 Glut_2	14 HY Glut	129 VMH Nr5a1 Glut	0568 VMH Nr5a1 Glut_3	0.645935	C185-30: Hmcn2.Gpr149.GLU-3
Mus musculus	tuberal hypothalamus and thalamus	Illumina NovaSeq X Plus	ScaleBio Single Cell RNA Sequencing Kit	Het_M_3	Het	M	6.3	1	14419.7	31.8	14604.2	49	GATACGTCTCATCTCTGCATCGCCGCCGG	5088	2456	0.0196541	0.0687893	24	Mixed Meis2 Gaba	19 MB Glut	177 SCig-an-PPT Foxb1 Glut	0764 SCig-an-PPT Foxb1 Glut_1	0.205273	C185-4: Pitx2.Irx5.GLU-2
Mus musculus	tuberal hypothalamus and thalamus	Illumina NovaSeq X Plus	ScaleBio Single Cell RNA Sequencing Kit	Het_M_3	Het	M	6.3	1	14419.7	31.8	14604.2	49	GATACGTCTCATCTCTGCATTCCGTCGAC	1658	1090	0	0.120627	1	TH Sema5b-Ntrk Glut	18 TH Glut	150 CM-IAD-CL-PCN Sema5b Glut	0650 CM-IAD-CL-PCN Sema5b Glut_2	1	C185-1: Shox2.GLU-1
Mus musculus	tuberal hypothalamus and thalamus	Illumina NovaSeq X Plus	ScaleBio Single Cell RNA Sequencing Kit	Het_M_3	Het	M	6.3	1	14419.7	31.8	14604.2	49	GATACGTCTCATCTCTGCATTGCTTAGAT	7491	3109	0	0.120144	4	TH Prkcd Grin2c Glut_7	24 MY Glut	243 PGRN-PARN-MDRN Hoxb5 Glut	0974 PGRN-PARN-MDRN Hoxb5 Glut_2	0.365532	C185-18: Meis2.Samd3.GLU-2
Mus musculus	tuberal hypothalamus and thalamus	Illumina NovaSeq X Plus	ScaleBio Single Cell RNA Sequencing Kit	Het_M_3	Het	M	6.3	1	14419.7	31.8	14604.2	49	GATCGACCTATCCATGACTAACGAATTCG	2876	1558	0	0.104312	12	VMH Nr5a1 Glut_2	14 HY Glut	129 VMH Nr5a1 Glut	0569 VMH Nr5a1 Glut_4	0.645553	C185-22: Unassigned.Fezf1.GLU-3
Mus musculus	tuberal hypothalamus and thalamus	Illumina NovaSeq X Plus	ScaleBio Single Cell RNA Sequencing Kit	Het_M_3	Het	M	6.3	1	14419.7	31.8	14604.2	49	GATCGACCTATCCATGACTAAGTAGCTCA	3317	1775	0	0.0904432	14	SI-MA-LPO-LHA Skor1 Glut	13 CNU-HYa Glut	117 LHA Barhl2 Glut	0525 LHA Barhl2 Glut_2	0.239199	C185-87: Fign.Lef1.GABA-1
Mus musculus	tuberal hypothalamus and thalamus	Illumina NovaSeq X Plus	ScaleBio Single Cell RNA Sequencing Kit	Het_M_3	Het	M	6.3	1	14419.7	31.8	14604.2	49	GATCGACCTATCCATGACTAGAGGAGAAT	2688	1608	0	0.130208	0	Mixed	27 MY GABA	285 MY Lhx1 Gly-Gaba	1093 MY Lhx1 Gly-Gaba_5	0.916535	C185-48: Anxa2.Pomc.GLU-5
Mus musculus	tuberal hypothalamus and thalamus	Illumina NovaSeq X Plus	ScaleBio Single Cell RNA Sequencing Kit	Het_M_3	Het	M	6.3	1	14419.7	31.8	14604.2	49	GATCGACCTATCCATGACTAGTTGAATCA	3613	1741	0	0.110711	8	TH Prkcd Grin2c Glut_2	18 TH Glut	151 TH Prkcd Grin2c Glut	0655 TH Prkcd Grin2c Glut_2	0.447816	C185-1: Shox2.GLU-1
Mus musculus	tuberal hypothalamus and thalamus	Illumina NovaSeq X Plus	ScaleBio Single Cell RNA Sequencing Kit	Het_M_3	Het	M	6.3	1	14419.7	31.8	14604.2	49	GATCGACCTATCCATGACTCGTTACCGCT	3329.87	1669	0.120125	0.0900935	6	MEA-BST Mixed Gaba	11 CNU-HYa GABA	076 MEA-BST Lhx6 Nfib Gaba	0357 MEA-BST Lhx6 Nfib Gaba_1	0.552083	C185-100: Dlx1.Lhx6.GABA-1
Mus musculus	tuberal hypothalamus and thalamus	Illumina NovaSeq X Plus	ScaleBio Single Cell RNA Sequencing Kit	Het_M_3	Het	M	6.3	1	14419.7	31.8	14604.2	49	GATCGACCTATCCATGACTCTAGCCAGCC	7523	2896	0	0.0664628	72	LHA Pmch Glut	14 HY Glut	130 LHA Pmch Glut	0573 LHA Pmch Glut_2	0.958842	C185-56: Pmch.GLU-7
Mus musculus	tuberal hypothalamus and thalamus	Illumina NovaSeq X Plus	ScaleBio Single Cell RNA Sequencing Kit	Het_M_3	Het	M	6.3	1	14419.7	31.8	14604.2	49	GATCGACCTATCCATGACTGCGTTCCGTT	4182	2117	0	0.11956	41	RT-ZI Gnb3 Gaba_2	24 MY Glut	243 PGRN-PARN-MDRN Hoxb5 Glut	0974 PGRN-PARN-MDRN Hoxb5 Glut_2	0.358974	C185-69: Pvalb.Mixed.GABA-2
Mus musculus	tuberal hypothalamus and thalamus	Illumina NovaSeq X Plus	ScaleBio Single Cell RNA Sequencing Kit	Het_M_3	Het	M	6.3	1	14419.7	31.8	14604.2	49	GATCGACCTATCCATGACTGCTAACGGAT	2849.5	1704	0.0350939	0.0701878	0	Mixed	23 P Glut	232 LDT Vsx2 Nkx6-1 Nfib Glut	0949 LDT Vsx2 Nkx6-1 Nfib Glut_2	0.80464	C185-12: Ebf1.Trh.GLU-2
Mus musculus	tuberal hypothalamus and thalamus	Illumina NovaSeq X Plus	ScaleBio Single Cell RNA Sequencing Kit	Het_M_3	Het	M	6.3	1	14419.7	31.8	14604.2	49	GATCGACCTATCCATGACTGGTTATCGAA	3178	1647	0	0	16	STR D1/D2 Gaba	11 CNU-HYa GABA	075 MEA-BST Lhx6 Nr2e1 Gaba	0355 MEA-BST Lhx6 Nr2e1 Gaba_2	0.434259	C185-124: Ccn1.Meis2.GABA-5
Mus musculus	tuberal hypothalamus and thalamus	Illumina NovaSeq X Plus	ScaleBio Single Cell RNA Sequencing Kit	Het_M_3	Het	M	6.3	1	14419.7	31.8	14604.2	49	GATCGACCTATCCATGACTTAAGTCCTGA	1330	941	0	0.225564	6	MEA-BST Mixed Gaba	11 CNU-HYa GABA	076 MEA-BST Lhx6 Nfib Gaba	0357 MEA-BST Lhx6 Nfib Gaba_1	0.518222	C185-97: St18.Lhx6.GABA-1
Mus musculus	tuberal hypothalamus and thalamus	Illumina NovaSeq X Plus	ScaleBio Single Cell RNA Sequencing Kit	Het_M_3	Het	M	6.3	1	14419.7	31.8	14604.2	49	GATCGACCTATCCATGACTTATTGCTGGA	3330	1840	0	0.165165	10	CEA-BST Meis2 Gaba	11 CNU-HYa GABA	079 CEA-BST Six3 Cyp26b1 Gaba	0372 CEA-BST Six3 Cyp26b1 Gaba_6	0.391321	C185-123: Bcl11b.Meis2.GABA-5
Mus musculus	tuberal hypothalamus and thalamus	Illumina NovaSeq X Plus	ScaleBio Single Cell RNA Sequencing Kit	Het_M_3	Het	M	6.3	1	14419.7	31.8	14604.2	49	GATCGACCTATCCATGACTTCAATCTCCT	1697.5	1093	0.0589102	0.17673	19	AHN Onecut3 Gaba	11 CNU-HYa GABA	090 BST-MPN Six3 Nrgn Gaba	0423 BST-MPN Six3 Nrgn Gaba_4	0.479735	C185-67: Pnoc.Mixed.GABA-2
Mus musculus	tuberal hypothalamus and thalamus	Illumina NovaSeq X Plus	ScaleBio Single Cell RNA Sequencing Kit	Het_M_3	Het	M	6.3	1	14419.7	31.8	14604.2	49	GATCGACCTATCCATGACTTTCGAATATT	2635.5	1436	0	0.0758869	33	ARC Mixed Glut	01 IT-ET Glut	004 L6 IT CTX Glut	0013 L6 IT CTX Glut_1	0.36857	C185-125: Adora2a.Meis2.GABA-5
Mus musculus	tuberal hypothalamus and thalamus	Illumina NovaSeq X Plus	ScaleBio Single Cell RNA Sequencing Kit	Het_M_3	Het	M	6.3	1	14419.7	31.8	14604.2	49	GATCGACCTATCCATGACTTTGCGAGCAT	4454	1921	0	0.0224517	55	Chat GABA	08 CNU-MGE GABA	058 PAL-STR Gaba-Chol	0260 PAL-STR Gaba-Chol_2	0.724193	C185-106: Sox6.Lhx8.GABA-1
Mus musculus	tuberal hypothalamus and thalamus	Illumina NovaSeq X Plus	ScaleBio Single Cell RNA Sequencing Kit	Het_M_3	Het	M	6.3	1	14419.7	31.8	14604.2	49	GATCGACCTCATCTCTGCAAAGTACGCGA	1362	898	0	0	10	CEA-BST Meis2 Gaba	11 CNU-HYa GABA	082 CEA-BST Ebf1 Pdyn Gaba	0384 CEA-BST Ebf1 Pdyn Gaba_1	0.238756	C185-18: Meis2.Samd3.GLU-2
Mus musculus	tuberal hypothalamus and thalamus	Illumina NovaSeq X Plus	ScaleBio Single Cell RNA Sequencing Kit	Het_M_3	Het	M	6.3	1	14419.7	31.8	14604.2	49	GATCGACCTCATCTCTGCAAGACCATATC	2417.5	1442	0	0.0827301	14	SI-MA-LPO-LHA Skor1 Glut	13 CNU-HYa Glut	119 SI-MA-LPO-LHA Skor1 Glut	0530 SI-MA-LPO-LHA Skor1 Glut_1	0.569205	C185-18: Meis2.Samd3.GLU-2
Mus musculus	tuberal hypothalamus and thalamus	Illumina NovaSeq X Plus	ScaleBio Single Cell RNA Sequencing Kit	Het_M_3	Het	M	6.3	1	14419.7	31.8	14604.2	49	GATCGACCTCATCTCTGCACCGTATGATT	2113	1449	0	0.135217	47	PVH-SO-PVa Avp Glut	14 HY Glut	133 PVH-SO-PVa Otp Glut	0588 PVH-SO-PVa Otp Glut_4	1	C185-53: Ebf3.Caprin2.GLU-6
Mus musculus	tuberal hypothalamus and thalamus	Illumina NovaSeq X Plus	ScaleBio Single Cell RNA Sequencing Kit	Het_M_3	Het	M	6.3	1	14419.7	31.8	14604.2	49	GATCGACCTCATCTCTGCACTAACTAGGT	2046	1226	0	0.293255	33	ARC Mixed Glut	19 MB Glut	181 IC Tfap2d Maf Glut	0772 IC Tfap2d Maf Glut_3	0.485996	C185-3: NSCs
Mus musculus	tuberal hypothalamus and thalamus	Illumina NovaSeq X Plus	ScaleBio Single Cell RNA Sequencing Kit	Het_M_3	Het	M	6.3	1	14419.7	31.8	14604.2	49	GATCGACCTCATCTCTGCAGAGCGCGATG	4951	2343	0	0.141386	47	PVH-SO-PVa Avp Glut	14 HY Glut	125 DMH Hmx2 Glut	0552 DMH Hmx2 Glut_1	0.205668	C185-1: Shox2.GLU-1
Mus musculus	tuberal hypothalamus and thalamus	Illumina NovaSeq X Plus	ScaleBio Single Cell RNA Sequencing Kit	Het_M_3	Het	M	6.3	1	14419.7	31.8	14604.2	49	GATCGACCTCATCTCTGCAGCTTGAAGAG	1572	1036	0	0.0636132	11	Trh Glut	14 HY Glut	132 AHN-RCH-LHA Otp Fezf1 Glut	0582 AHN-RCH-LHA Otp Fezf1 Glut_4	1	C185-12: Ebf1.Trh.GLU-2
Mus musculus	tuberal hypothalamus and thalamus	Illumina NovaSeq X Plus	ScaleBio Single Cell RNA Sequencing Kit	Het_M_3	Het	M	6.3	1	14419.7	31.8	14604.2	49	GATCGACCTCATCTCTGCAGGCTTACTCC	1948	1180	0	0.102669	20	ZI Pax6 Gaba	12 HY GABA	097 PVHd-SBPV Six3 Prox1 Gaba	0444 PVHd-SBPV Six3 Prox1 Gaba_3	0.565501	C185-64: Meis2.Mixed.GABA-2
Mus musculus	tuberal hypothalamus and thalamus	Illumina NovaSeq X Plus	ScaleBio Single Cell RNA Sequencing Kit	Het_M_3	Het	M	6.3	1	14419.7	31.8	14604.2	49	GATCGACCTCATCTCTGCATGCGACCTCT	2940	1512	0	0.204082	72	LHA Pmch Glut	14 HY Glut	130 LHA Pmch Glut	0572 LHA Pmch Glut_1	1	C185-56: Pmch.GLU-7
Mus musculus	tuberal hypothalamus and thalamus	Illumina NovaSeq X Plus	ScaleBio Single Cell RNA Sequencing Kit	Het_M_3	Het	M	6.3	1	14419.7	31.8	14604.2	49	GATCGACCTCATCTCTGCATTGGTAAGGA	2883.67	1726	0.0346781	0.19816	19	AHN Onecut3 Gaba	14 HY Glut	132 AHN-RCH-LHA Otp Fezf1 Glut	0580 AHN-RCH-LHA Otp Fezf1 Glut_2	0.478955	C185-18: Meis2.Samd3.GLU-2
Mus musculus	tuberal hypothalamus and thalamus	Illumina NovaSeq X Plus	ScaleBio Single Cell RNA Sequencing Kit	Het_M_3	Het	M	6.3	1	14419.7	31.8	14604.2	49	GATTACGGTATCCATGACTACTATTCATT	7303.33	2829	0	0.0821543	9	RT-ZI Gnb3 Gaba_2	12 HY GABA	093 RT-ZI Gnb3 Gaba	0433 RT-ZI Gnb3 Gaba_3	0.759864	C185-69: Pvalb.Mixed.GABA-2
Mus musculus	tuberal hypothalamus and thalamus	Illumina NovaSeq X Plus	ScaleBio Single Cell RNA Sequencing Kit	Het_M_3	Het	M	6.3	1	14419.7	31.8	14604.2	49	GATTACGGTATCCATGACTATTCTTAGCT	4438	2098	0	0.0788644	40	HY NSCs_2	02 NP-CT-L6b Glut	030 L6 CT CTX Glut	0115 L6 CT CTX Glut_2	0.200334	C185-67: Pnoc.Mixed.GABA-2
Mus musculus	tuberal hypothalamus and thalamus	Illumina NovaSeq X Plus	ScaleBio Single Cell RNA Sequencing Kit	Het_M_3	Het	M	6.3	1	14419.7	31.8	14604.2	49	GATTACGGTATCCATGACTCAGCTAGCGG	2393.5	1451	0	0.0835596	5	DMH Gaba	12 HY GABA	104 TU-ARH Otp Six6 Gaba	0480 TU-ARH Otp Six6 Gaba_3	0.301868	C185-120: Pou3f1.Sst.GABA-4
Mus musculus	tuberal hypothalamus and thalamus	Illumina NovaSeq X Plus	ScaleBio Single Cell RNA Sequencing Kit	Het_M_3	Het	M	6.3	1	14419.7	31.8	14604.2	49	GATTACGGTATCCATGACTCCGCTAAGAG	1648	1014	0	0	26	NDB-SI-MA-STRv Lhx8 Gaba	08 CNU-MGE GABA	057 NDB-SI-MA-STRv Lhx8 Gaba	0249 NDB-SI-MA-STRv Lhx8 Gaba_6	0.563635	C185-106: Sox6.Lhx8.GABA-1
Mus musculus	tuberal hypothalamus and thalamus	Illumina NovaSeq X Plus	ScaleBio Single Cell RNA Sequencing Kit	Het_M_3	Het	M	6.3	1	14419.7	31.8	14604.2	49	GATTACGGTATCCATGACTCTATATAGCC	8087	3126	0	0.136021	16	STR D1/D2 Gaba	12 HY GABA	093 RT-ZI Gnb3 Gaba	0432 RT-ZI Gnb3 Gaba_2	0.279212	C185-69: Pvalb.Mixed.GABA-2
Mus musculus	tuberal hypothalamus and thalamus	Illumina NovaSeq X Plus	ScaleBio Single Cell RNA Sequencing Kit	Het_M_3	Het	M	6.3	1	14419.7	31.8	14604.2	49	GATTACGGTATCCATGACTGAGCGCGATG	5091	2202	0	0.0589275	33	ARC Mixed Glut	01 IT-ET Glut	006 L4/5 IT CTX Glut	0023 L4/5 IT CTX Glut_1	0.318001	C185-3: NSCs
Mus musculus	tuberal hypothalamus and thalamus	Illumina NovaSeq X Plus	ScaleBio Single Cell RNA Sequencing Kit	Het_M_3	Het	M	6.3	1	14419.7	31.8	14604.2	49	GATTACGGTATCCATGACTTAGTAAGCCG	1178	833	0	0.0848896	50	SCH Six6 Cdc14a Gaba	12 HY GABA	094 SCH Six6 Cdc14a Gaba	0436 SCH Six6 Cdc14a Gaba_1	0.800378	C185-73: Cck.Vipr2.GABA-2
Mus musculus	tuberal hypothalamus and thalamus	Illumina NovaSeq X Plus	ScaleBio Single Cell RNA Sequencing Kit	Het_M_3	Het	M	6.3	1	14419.7	31.8	14604.2	49	GATTACGGTATCCATGACTTATAATAGTT	5622	2535	0	0.0533618	20	ZI Pax6 Gaba	24 MY Glut	243 PGRN-PARN-MDRN Hoxb5 Glut	0974 PGRN-PARN-MDRN Hoxb5 Glut_2	0.318648	C185-66: Unassigned.Mixed.GABA-2
Mus musculus	tuberal hypothalamus and thalamus	Illumina NovaSeq X Plus	ScaleBio Single Cell RNA Sequencing Kit	Het_M_3	Het	M	6.3	1	14419.7	31.8	14604.2	49	GATTACGGTATCCATGACTTGATTAGGTA	3757	1812	0	0.106468	17	TH Prkcd Grin2c Glut_3	18 TH Glut	151 TH Prkcd Grin2c Glut	0655 TH Prkcd Grin2c Glut_2	0.766608	C185-1: Shox2.GLU-1
Mus musculus	tuberal hypothalamus and thalamus	Illumina NovaSeq X Plus	ScaleBio Single Cell RNA Sequencing Kit	Het_M_3	Het	M	6.3	1	14419.7	31.8	14604.2	49	GATTACGGTATCCATGACTTTGCTTAGAT	10087.2	3338	0	0.099135	33	ARC Mixed Glut	01 IT-ET Glut	014 LA-BLA-BMA-PA Glut	0064 LA-BLA-BMA-PA Glut_5	0.525674	C185-3: NSCs
Mus musculus	tuberal hypothalamus and thalamus	Illumina NovaSeq X Plus	ScaleBio Single Cell RNA Sequencing Kit	Het_M_3	Het	M	6.3	1	14419.7	31.8	14604.2	49	GATTACGGTATCCATGACTTTGGCAAGCC	5141	2380	0	0.126435	22	Lhx6/Lhx8 Gaba	08 CNU-MGE GABA	054 STR Prox1 Lhx6 Gaba	0234 STR Prox1 Lhx6 Gaba_2	0.882923	C185-101: Igfbp4.Lhx6.GABA-1
Mus musculus	tuberal hypothalamus and thalamus	Illumina NovaSeq X Plus	ScaleBio Single Cell RNA Sequencing Kit	Het_M_3	Het	M	6.3	1	14419.7	31.8	14604.2	49	GATTACGGTCATCTCTGCAAGAGGAGAAT	3570	1920	0	0.0280112	4	TH Prkcd Grin2c Glut_7	18 TH Glut	152 RE-Xi Nox4 Glut	0670 RE-Xi Nox4 Glut_3	0.160949	C185-11: Cbln2.Trh.GLU-2
Mus musculus	tuberal hypothalamus and thalamus	Illumina NovaSeq X Plus	ScaleBio Single Cell RNA Sequencing Kit	Het_M_3	Het	M	6.3	1	14419.7	31.8	14604.2	49	GATTACGGTCATCTCTGCAATGGAACGAA	2139	1363	0	0.0935016	0	Mixed	14 HY Glut	140 PMd-LHA Foxb1 Glut	0620 PMd-LHA Foxb1 Glut_2	0.720547	C185-19: Foxb1.GLU-2
Mus musculus	tuberal hypothalamus and thalamus	Illumina NovaSeq X Plus	ScaleBio Single Cell RNA Sequencing Kit	Het_M_3	Het	M	6.3	1	14419.7	31.8	14604.2	49	GATTACGGTCATCTCTGCACATTATTATT	3763	1937	0	0.0531491	9	RT-ZI Gnb3 Gaba_2	12 HY GABA	093 RT-ZI Gnb3 Gaba	0435 RT-ZI Gnb3 Gaba_5	0.960904	C185-69: Pvalb.Mixed.GABA-2
Mus musculus	tuberal hypothalamus and thalamus	Illumina NovaSeq X Plus	ScaleBio Single Cell RNA Sequencing Kit	Het_M_3	Het	M	6.3	1	14419.7	31.8	14604.2	49	GATTACGGTCATCTCTGCACCTCAGCTCC	1502	978	0	0.0665779	21	STR-PAL Chst9 Gaba	09 CNU-LGE GABA	064 STR-PAL Chst9 Gaba	0288 STR-PAL Chst9 Gaba_4	0.920091	C185-124: Ccn1.Meis2.GABA-5
Mus musculus	tuberal hypothalamus and thalamus	Illumina NovaSeq X Plus	ScaleBio Single Cell RNA Sequencing Kit	Het_M_3	Het	M	6.3	1	14419.7	31.8	14604.2	49	GATTACGGTCATCTCTGCAGCATATGAGC	2728	1461	0	0.109971	6	MEA-BST Mixed Gaba	11 CNU-HYa GABA	073 MEA-BST Sox6 Gaba	0341 MEA-BST Sox6 Gaba_5	0.278474	C185-124: Ccn1.Meis2.GABA-5
Mus musculus	tuberal hypothalamus and thalamus	Illumina NovaSeq X Plus	ScaleBio Single Cell RNA Sequencing Kit	Het_M_3	Het	M	6.3	1	14419.7	31.8	14604.2	49	GATTACGGTCATCTCTGCAGTAGCAGCTA	1744	1122	0.0573394	0.0573394	21	STR-PAL Chst9 Gaba	09 CNU-LGE GABA	063 STR D1 Sema5a Gaba	0283 STR D1 Sema5a Gaba_3	0.362721	C185-92: Adarb2.Hmcn1.GABA-1
Mus musculus	tuberal hypothalamus and thalamus	Illumina NovaSeq X Plus	ScaleBio Single Cell RNA Sequencing Kit	Het_M_3	Het	M	6.3	1	14419.7	31.8	14604.2	49	GATTACGGTCATCTCTGCATAGAGGCGTT	2538.5	1418	0	0.224542	15	STR D1/D2 Gaba	09 CNU-LGE GABA	062 STR D2 Gaba	0277 STR D2 Gaba_4	0.476031	C185-121: Abi3bp.Meis2.GABA-5
Mus musculus	tuberal hypothalamus and thalamus	Illumina NovaSeq X Plus	ScaleBio Single Cell RNA Sequencing Kit	Het_M_3	Het	M	6.3	1	14419.7	31.8	14604.2	49	GATTACGGTCATCTCTGCATAGTAAGCCG	1699	1007	0	0.147145	15	STR D1/D2 Gaba	09 CNU-LGE GABA	062 STR D2 Gaba	0277 STR D2 Gaba_4	0.646121	C185-125: Adora2a.Meis2.GABA-5
Mus musculus	tuberal hypothalamus and thalamus	Illumina NovaSeq X Plus	ScaleBio Single Cell RNA Sequencing Kit	Het_M_3	Het	M	6.3	1	14419.7	31.8	14604.2	49	GATTACGGTCATCTCTGCATGCGACCTCT	1892	1221	0	0	6	MEA-BST Mixed Gaba	11 CNU-HYa GABA	076 MEA-BST Lhx6 Nfib Gaba	0361 MEA-BST Lhx6 Nfib Gaba_5	0.610033	C185-100: Dlx1.Lhx6.GABA-1
Mus musculus	tuberal hypothalamus and thalamus	Illumina NovaSeq X Plus	ScaleBio Single Cell RNA Sequencing Kit	Het_M_3	Het	M	6.3	1	14419.7	31.8	14604.2	49	GATTACGGTCATCTCTGCATTATTGAGGC	3184	1836	0	0.157035	0	Mixed	31 OPC-Oligo	327 Oligo NN	1182 NFOL NN_2	0.275926	C185-86: Tmem114.Lef1.GABA-1
Mus musculus	tuberal hypothalamus and thalamus	Illumina NovaSeq X Plus	ScaleBio Single Cell RNA Sequencing Kit	Het_M_3	Het	M	6.3	1	14419.7	31.8	14604.2	49	GCAACGTTTATCCATGACTAGGTCAGCTT	2139	1178	0	0.210379	23	RE-Xi Nox4 Glut	18 TH Glut	152 RE-Xi Nox4 Glut	0670 RE-Xi Nox4 Glut_3	0.883194	C185-1: Shox2.GLU-1
Mus musculus	tuberal hypothalamus and thalamus	Illumina NovaSeq X Plus	ScaleBio Single Cell RNA Sequencing Kit	Het_M_3	Het	M	6.3	1	14419.7	31.8	14604.2	49	GCAACGTTTATCCATGACTATGGAACGAA	1823	1049	0	0.137137	52	Lhx6 Gaba	06 CTX-CGE GABA	049 Lamp5 Gaba	0199 Lamp5 Gaba_1	0.369577	C185-101: Igfbp4.Lhx6.GABA-1
Mus musculus	tuberal hypothalamus and thalamus	Illumina NovaSeq X Plus	ScaleBio Single Cell RNA Sequencing Kit	Het_M_3	Het	M	6.3	1	14419.7	31.8	14604.2	49	GCAACGTTTATCCATGACTATGGCGCCTG	1921	1153	0	0.0074366	10	CEA-BST Meis2 Gaba	11 CNU-HYa GABA	080 CEA-AAA-BST Six3 Sp9 Gaba	0376 CEA-AAA-BST Six3 Sp9 Gaba_4	0.352046	C185-124: Ccn1.Meis2.GABA-5
Mus musculus	tuberal hypothalamus and thalamus	Illumina NovaSeq X Plus	ScaleBio Single Cell RNA Sequencing Kit	Het_M_3	Het	M	6.3	1	14419.7	31.8	14604.2	49	GCAACGTTTATCCATGACTATTATGCAAG	2664.83	1510	0	0.112577	6	MEA-BST Mixed Gaba	11 CNU-HYa GABA	076 MEA-BST Lhx6 Nfib Gaba	0358 MEA-BST Lhx6 Nfib Gaba_2	0.285007	C185-97: St18.Lhx6.GABA-1
Mus musculus	tuberal hypothalamus and thalamus	Illumina NovaSeq X Plus	ScaleBio Single Cell RNA Sequencing Kit	Het_M_3	Het	M	6.3	1	14419.7	31.8	14604.2	49	GCAACGTTTATCCATGACTATTGGCAGAT	1107	788	0	0.0903342	20	ZI Pax6 Gaba	12 HY GABA	101 ZI Pax6 Gaba	0467 ZI Pax6 Gaba_9	0.358436	C185-69: Pvalb.Mixed.GABA-2
Mus musculus	tuberal hypothalamus and thalamus	Illumina NovaSeq X Plus	ScaleBio Single Cell RNA Sequencing Kit	Het_M_3	Het	M	6.3	1	14419.7	31.8	14604.2	49	GCAACGTTTATCCATGACTGAACTCGACT	3016	1736	0	0.176835	7	PH-LHA-PVH-SO-PVa Nxph4 Glut	19 MB Glut	167 PRC-PAG Tcf7l2 Irx2 Glut	0714 PRC-PAG Tcf7l2 Irx2 Glut_2	0.279473	C185-11: Cbln2.Trh.GLU-2
Mus musculus	tuberal hypothalamus and thalamus	Illumina NovaSeq X Plus	ScaleBio Single Cell RNA Sequencing Kit	Het_M_3	Het	M	6.3	1	14419.7	31.8	14604.2	49	GCAACGTTTATCCATGACTGAGCGCGATG	4448	2028	0	0.0861811	37	PVpo-VMPO-MPN Hmx2 Gaba	11 CNU-HYa GABA	088 BST Tac2 Gaba	0409 BST Tac2 Gaba_1	0.243221	C185-105: Lhx6.Lhx8.GABA-1
Mus musculus	tuberal hypothalamus and thalamus	Illumina NovaSeq X Plus	ScaleBio Single Cell RNA Sequencing Kit	Het_M_3	Het	M	6.3	1	14419.7	31.8	14604.2	49	GCAACGTTTATCCATGACTTAAGTCCTGA	1367	965	0	0.292612	63	VMH Nr5a1 Glut_1	14 HY Glut	129 VMH Nr5a1 Glut	0569 VMH Nr5a1 Glut_4	0.356397	C185-31: Tcf7l2.Gpr149.GLU-3
Mus musculus	tuberal hypothalamus and thalamus	Illumina NovaSeq X Plus	ScaleBio Single Cell RNA Sequencing Kit	Het_M_3	Het	M	6.3	1	14419.7	31.8	14604.2	49	GCAACGTTTATCCATGACTTCGGATTCGG	2435	1322	0	0.0410678	23	RE-Xi Nox4 Glut	18 TH Glut	152 RE-Xi Nox4 Glut	0670 RE-Xi Nox4 Glut_3	0.961068	C185-1: Shox2.GLU-1
Mus musculus	tuberal hypothalamus and thalamus	Illumina NovaSeq X Plus	ScaleBio Single Cell RNA Sequencing Kit	Het_M_3	Het	M	6.3	1	14419.7	31.8	14604.2	49	GCAACGTTTCATCTCTGCAAATATTACTT	2259	1374	0	0.132802	46	DMH Hmx2/Vgll1 Glut	14 HY Glut	125 DMH Hmx2 Glut	0552 DMH Hmx2 Glut_1	1	C185-41: Lef1.Mixed.GLU-4
Mus musculus	tuberal hypothalamus and thalamus	Illumina NovaSeq X Plus	ScaleBio Single Cell RNA Sequencing Kit	Het_M_3	Het	M	6.3	1	14419.7	31.8	14604.2	49	GCAACGTTTCATCTCTGCACTCAATTAGT	1606	1095	0	0.124533	37	PVpo-VMPO-MPN Hmx2 Gaba	11 CNU-HYa GABA	088 BST Tac2 Gaba	0409 BST Tac2 Gaba_1	0.361416	C185-108: Gal.Nts.GABA-1
Mus musculus	tuberal hypothalamus and thalamus	Illumina NovaSeq X Plus	ScaleBio Single Cell RNA Sequencing Kit	Het_M_3	Het	M	6.3	1	14419.7	31.8	14604.2	49	GCAACGTTTCATCTCTGCATAAGTCCTGA	1093	774	0	0	2	ZI Mixed Gaba	12 HY GABA	107 DMH Hmx2 Gaba	0487 DMH Hmx2 Gaba_1	1	C185-86: Tmem114.Lef1.GABA-1
Mus musculus	tuberal hypothalamus and thalamus	Illumina NovaSeq X Plus	ScaleBio Single Cell RNA Sequencing Kit	Het_M_3	Het	M	6.3	1	14419.7	31.8	14604.2	49	GCAACGTTTCATCTCTGCATAGGTAACTT	2478.6	1380	0	0.242072	33	ARC Mixed Glut	01 IT-ET Glut	002 IT EP-CLA Glut	0003 IT EP-CLA Glut_1	0.690108	C185-124: Ccn1.Meis2.GABA-5
Mus musculus	tuberal hypothalamus and thalamus	Illumina NovaSeq X Plus	ScaleBio Single Cell RNA Sequencing Kit	Het_M_3	Het	M	6.3	1	14419.7	31.8	14604.2	49	GCAACGTTTCATCTCTGCATATTGCTGGA	2873	1748	0	0.208841	47	PVH-SO-PVa Avp Glut	14 HY Glut	133 PVH-SO-PVa Otp Glut	0588 PVH-SO-PVa Otp Glut_4	0.672279	C185-54: Oxt.Caprin2.GLU-6
Mus musculus	tuberal hypothalamus and thalamus	Illumina NovaSeq X Plus	ScaleBio Single Cell RNA Sequencing Kit	Het_M_3	Het	M	6.3	1	14419.7	31.8	14604.2	49	GCAACGTTTCATCTCTGCATGATATTGCG	2561	1489	0	0	2	ZI Mixed Gaba	12 HY GABA	098 AHN-SBPV-PVHd Pdrm12 Gaba	0446 AHN-SBPV-PVHd Pdrm12 Gaba_1	0.920033	C185-66: Unassigned.Mixed.GABA-2
Mus musculus	tuberal hypothalamus and thalamus	Illumina NovaSeq X Plus	ScaleBio Single Cell RNA Sequencing Kit	Het_M_3	Het	M	6.3	1	14419.7	31.8	14604.2	49	GCAATCGCTATCCATGACTAAGTACGCGA	4010	1852	0	0.124688	40	HY NSCs_2	02 NP-CT-L6b Glut	029 L6b CTX Glut	0110 L6b CTX Glut_1	0.202619	C185-126: Tac1.Meis2.GABA-5
Mus musculus	tuberal hypothalamus and thalamus	Illumina NovaSeq X Plus	ScaleBio Single Cell RNA Sequencing Kit	Het_M_3	Het	M	6.3	1	14419.7	31.8	14604.2	49	GCAATCGCTATCCATGACTAATATTACTT	3681	1855	0	0.162999	10	CEA-BST Meis2 Gaba	09 CNU-LGE GABA	062 STR D2 Gaba	0274 STR D2 Gaba_1	0.398258	C185-121: Abi3bp.Meis2.GABA-5
Mus musculus	tuberal hypothalamus and thalamus	Illumina NovaSeq X Plus	ScaleBio Single Cell RNA Sequencing Kit	Het_M_3	Het	M	6.3	1	14419.7	31.8	14604.2	49	GCAATCGCTATCCATGACTAGATTACGTT	1048	713	0	0.28626	15	STR D1/D2 Gaba	09 CNU-LGE GABA	062 STR D2 Gaba	0277 STR D2 Gaba_4	0.558634	C185-126: Tac1.Meis2.GABA-5
Mus musculus	tuberal hypothalamus and thalamus	Illumina NovaSeq X Plus	ScaleBio Single Cell RNA Sequencing Kit	Het_M_3	Het	M	6.3	1	14419.7	31.8	14604.2	49	GCAATCGCTATCCATGACTAGCCGTAGTT	927	713	0	0	20	ZI Pax6 Gaba	12 HY GABA	101 ZI Pax6 Gaba	0467 ZI Pax6 Gaba_9	0.803699	C185-69: Pvalb.Mixed.GABA-2
Mus musculus	tuberal hypothalamus and thalamus	Illumina NovaSeq X Plus	ScaleBio Single Cell RNA Sequencing Kit	Het_M_3	Het	M	6.3	1	14419.7	31.8	14604.2	49	GCAATCGCTATCCATGACTATGGAACGAA	1986	1236	0	0	7	PH-LHA-PVH-SO-PVa Nxph4 Glut	19 MB Glut	167 PRC-PAG Tcf7l2 Irx2 Glut	0717 PRC-PAG Tcf7l2 Irx2 Glut_5	0.319763	C185-12: Ebf1.Trh.GLU-2
Mus musculus	tuberal hypothalamus and thalamus	Illumina NovaSeq X Plus	ScaleBio Single Cell RNA Sequencing Kit	Het_M_3	Het	M	6.3	1	14419.7	31.8	14604.2	49	GCAATCGCTATCCATGACTCATTATTATT	2865	1489	0	0.139616	10	CEA-BST Meis2 Gaba	09 CNU-LGE GABA	065 IA Mgp Gaba	0292 IA Mgp Gaba_3	0.796964	C185-106: Sox6.Lhx8.GABA-1
Mus musculus	tuberal hypothalamus and thalamus	Illumina NovaSeq X Plus	ScaleBio Single Cell RNA Sequencing Kit	Het_M_3	Het	M	6.3	1	14419.7	31.8	14604.2	49	GCAATCGCTATCCATGACTCTAAGCCTTG	3005	1528	0	0.299501	13	STR D1 Gaba	09 CNU-LGE GABA	061 STR D1 Gaba	0267 STR D1 Gaba_3	0.48314	C185-125: Adora2a.Meis2.GABA-5
Mus musculus	tuberal hypothalamus and thalamus	Illumina NovaSeq X Plus	ScaleBio Single Cell RNA Sequencing Kit	Het_M_3	Het	M	6.3	1	14419.7	31.8	14604.2	49	GCAATCGCTATCCATGACTCTATATAGCC	9301	3212	0	0.0967638	14	SI-MA-LPO-LHA Skor1 Glut	13 CNU-HYa Glut	119 SI-MA-LPO-LHA Skor1 Glut	0533 SI-MA-LPO-LHA Skor1 Glut_4	0.487012	C185-18: Meis2.Samd3.GLU-2
Mus musculus	tuberal hypothalamus and thalamus	Illumina NovaSeq X Plus	ScaleBio Single Cell RNA Sequencing Kit	Het_M_3	Het	M	6.3	1	14419.7	31.8	14604.2	49	GCAATCGCTATCCATGACTGGCTTACTCC	3038	1532	0	0.0329164	52	Lhx6 Gaba	06 CTX-CGE GABA	048 RHP-COA Ndnf Gaba	0195 RHP-COA Ndnf Gaba_3	0.278079	C185-69: Pvalb.Mixed.GABA-2
Mus musculus	tuberal hypothalamus and thalamus	Illumina NovaSeq X Plus	ScaleBio Single Cell RNA Sequencing Kit	Het_M_3	Het	M	6.3	1	14419.7	31.8	14604.2	49	GCAATCGCTATCCATGACTGTAGCAGCTA	8336.5	2963	0	0.0479818	27	TH Prkcd Grin2c Glut_3	18 TH Glut	152 RE-Xi Nox4 Glut	0669 RE-Xi Nox4 Glut_2	0.921748	C185-1: Shox2.GLU-1
Mus musculus	tuberal hypothalamus and thalamus	Illumina NovaSeq X Plus	ScaleBio Single Cell RNA Sequencing Kit	Het_M_3	Het	M	6.3	1	14419.7	31.8	14604.2	49	GCAATCGCTATCCATGACTGTAGGATAAG	9249.67	3111	0	0.0774803	22	Lhx6/Lhx8 Gaba	08 CNU-MGE GABA	057 NDB-SI-MA-STRv Lhx8 Gaba	0244 NDB-SI-MA-STRv Lhx8 Gaba_1	0.762287	C185-106: Sox6.Lhx8.GABA-1
Mus musculus	tuberal hypothalamus and thalamus	Illumina NovaSeq X Plus	ScaleBio Single Cell RNA Sequencing Kit	Het_M_3	Het	M	6.3	1	14419.7	31.8	14604.2	49	GCAATCGCTATCCATGACTTCAATCTCCT	3003	1522	0	0.0999001	6	MEA-BST Mixed Gaba	11 CNU-HYa GABA	073 MEA-BST Sox6 Gaba	0337 MEA-BST Sox6 Gaba_1	0.285964	C185-97: St18.Lhx6.GABA-1
Mus musculus	tuberal hypothalamus and thalamus	Illumina NovaSeq X Plus	ScaleBio Single Cell RNA Sequencing Kit	Het_M_3	Het	M	6.3	1	14419.7	31.8	14604.2	49	GCAATCGCTATCCATGACTTCGGATTCGG	3960	1891	0	0.10101	40	HY NSCs_2	18 TH Glut	152 RE-Xi Nox4 Glut	0670 RE-Xi Nox4 Glut_3	0.445942	C185-3: NSCs
Mus musculus	tuberal hypothalamus and thalamus	Illumina NovaSeq X Plus	ScaleBio Single Cell RNA Sequencing Kit	Het_M_3	Het	M	6.3	1	14419.7	31.8	14604.2	49	GCAATCGCTATCCATGACTTTGCCGTAGG	3534	1751	0	0.0282965	40	HY NSCs_2	02 NP-CT-L6b Glut	030 L6 CT CTX Glut	0115 L6 CT CTX Glut_2	0.365762	C185-124: Ccn1.Meis2.GABA-5
Mus musculus	tuberal hypothalamus and thalamus	Illumina NovaSeq X Plus	ScaleBio Single Cell RNA Sequencing Kit	Het_M_3	Het	M	6.3	1	14419.7	31.8	14604.2	49	GCAATCGCTATCCATGACTTTGGTAAGGA	3216	1684	0	0.0310945	8	TH Prkcd Grin2c Glut_2	18 TH Glut	151 TH Prkcd Grin2c Glut	0654 TH Prkcd Grin2c Glut_1	0.400792	C185-1: Shox2.GLU-1
Mus musculus	tuberal hypothalamus and thalamus	Illumina NovaSeq X Plus	ScaleBio Single Cell RNA Sequencing Kit	Het_M_3	Het	M	6.3	1	14419.7	31.8	14604.2	49	GCAATCGCTCATCTCTGCAAGTCCGCTGC	2801	1600	0	0.142806	37	PVpo-VMPO-MPN Hmx2 Gaba	12 HY GABA	107 DMH Hmx2 Gaba	0492 DMH Hmx2 Gaba_6	0.486062	C185-86: Tmem114.Lef1.GABA-1
Mus musculus	tuberal hypothalamus and thalamus	Illumina NovaSeq X Plus	ScaleBio Single Cell RNA Sequencing Kit	Het_M_3	Het	M	6.3	1	14419.7	31.8	14604.2	49	GCAATCGCTCATCTCTGCATCTTAGCCTG	1294	919	0	0	5	DMH Gaba	23 P Glut	224 PCG-PRNr Vsx2 Nkx6-1 Glut	0927 PCG-PRNr Vsx2 Nkx6-1 Glut_3	1	C185-96: Ppp1r17.GABA-1
Mus musculus	tuberal hypothalamus and thalamus	Illumina NovaSeq X Plus	ScaleBio Single Cell RNA Sequencing Kit	Het_M_3	Het	M	6.3	1	14419.7	31.8	14604.2	49	GCAATCGCTCATCTCTGCATCTTGAGGTT	1357	880	0	0.221076	14	SI-MA-LPO-LHA Skor1 Glut	13 CNU-HYa Glut	119 SI-MA-LPO-LHA Skor1 Glut	0537 SI-MA-LPO-LHA Skor1 Glut_8	0.279278	C185-68: C1ql2.Mixed.GABA-2
Mus musculus	tuberal hypothalamus and thalamus	Illumina NovaSeq X Plus	ScaleBio Single Cell RNA Sequencing Kit	Het_M_3	Het	M	6.3	1	14419.7	31.8	14604.2	49	GCAGATACTATCCATGACTACCAGGCGCA	1368	974	0	0.0730994	0	Mixed	11 CNU-HYa GABA	073 MEA-BST Sox6 Gaba	0346 MEA-BST Sox6 Gaba_10	0.804456	C185-97: St18.Lhx6.GABA-1
Mus musculus	tuberal hypothalamus and thalamus	Illumina NovaSeq X Plus	ScaleBio Single Cell RNA Sequencing Kit	Het_M_3	Het	M	6.3	1	14419.7	31.8	14604.2	49	GCAGATACTATCCATGACTCTAAGCCTTG	6486	2613	0	0.100216	33	ARC Mixed Glut	01 IT-ET Glut	014 LA-BLA-BMA-PA Glut	0064 LA-BLA-BMA-PA Glut_5	0.313614	C185-3: NSCs
Mus musculus	tuberal hypothalamus and thalamus	Illumina NovaSeq X Plus	ScaleBio Single Cell RNA Sequencing Kit	Het_M_3	Het	M	6.3	1	14419.7	31.8	14604.2	49	GCAGATACTATCCATGACTCTAATTGCGA	1558	1059	0	0.256739	24	Mixed Meis2 Gaba	12 HY GABA	101 ZI Pax6 Gaba	0460 ZI Pax6 Gaba_2	0.441469	C185-141: Trpm3.Etnppl.Astrocytes
Mus musculus	tuberal hypothalamus and thalamus	Illumina NovaSeq X Plus	ScaleBio Single Cell RNA Sequencing Kit	Het_M_3	Het	M	6.3	1	14419.7	31.8	14604.2	49	GCAGATACTATCCATGACTGATTCTTGAA	2061	1187	0	0.14556	8	TH Prkcd Grin2c Glut_2	18 TH Glut	151 TH Prkcd Grin2c Glut	0654 TH Prkcd Grin2c Glut_1	0.961204	C185-1: Shox2.GLU-1
Mus musculus	tuberal hypothalamus and thalamus	Illumina NovaSeq X Plus	ScaleBio Single Cell RNA Sequencing Kit	Het_M_3	Het	M	6.3	1	14419.7	31.8	14604.2	49	GCAGATACTATCCATGACTGCATATGAGC	7532	2897	0	0.090724	12	VMH Nr5a1 Glut_2	14 HY Glut	128 VMH Fezf1 Glut	0565 VMH Fezf1 Glut_3	0.724673	C185-28: Cbln4.Cd40.GLU-3
Mus musculus	tuberal hypothalamus and thalamus	Illumina NovaSeq X Plus	ScaleBio Single Cell RNA Sequencing Kit	Het_M_3	Het	M	6.3	1	14419.7	31.8	14604.2	49	GCAGATACTATCCATGACTGCGCTATGGT	1084	795	0	0.0922509	5	DMH Gaba	12 HY GABA	099 SBPV-PVa Six6 Satb2 Gaba	0455 SBPV-PVa Six6 Satb2 Gaba_3	0.76067	C185-128: Slc6a3.Satb2.GABA-6
Mus musculus	tuberal hypothalamus and thalamus	Illumina NovaSeq X Plus	ScaleBio Single Cell RNA Sequencing Kit	Het_M_3	Het	M	6.3	1	14419.7	31.8	14604.2	49	GCAGATACTATCCATGACTGTAGGCTGCA	2384	1267	0	0.125839	40	HY NSCs_2	02 NP-CT-L6b Glut	030 L6 CT CTX Glut	0115 L6 CT CTX Glut_2	0.799581	C185-3: NSCs
Mus musculus	tuberal hypothalamus and thalamus	Illumina NovaSeq X Plus	ScaleBio Single Cell RNA Sequencing Kit	Het_M_3	Het	M	6.3	1	14419.7	31.8	14604.2	49	GCAGATACTATCCATGACTTAGAGGCGTT	2284	1328	0	0.0875657	1	TH Sema5b-Ntrk Glut	18 TH Glut	149 PVT-PT Ntrk1 Glut	0646 PVT-PT Ntrk1 Glut_4	1	C185-1: Shox2.GLU-1
Mus musculus	tuberal hypothalamus and thalamus	Illumina NovaSeq X Plus	ScaleBio Single Cell RNA Sequencing Kit	Het_M_3	Het	M	6.3	1	14419.7	31.8	14604.2	49	GCAGATACTATCCATGACTTTGATTGGCG	1422	977	0	0.21097	11	Trh Glut	12 HY GABA	099 SBPV-PVa Six6 Satb2 Gaba	0454 SBPV-PVa Six6 Satb2 Gaba_2	0.565825	C185-12: Ebf1.Trh.GLU-2
Mus musculus	tuberal hypothalamus and thalamus	Illumina NovaSeq X Plus	ScaleBio Single Cell RNA Sequencing Kit	Het_M_3	Het	M	6.3	1	14419.7	31.8	14604.2	49	GCAGATACTATCCATGACTTTGGCAAGCC	2064	1154	0	0	22	Lhx6/Lhx8 Gaba	08 CNU-MGE GABA	054 STR Prox1 Lhx6 Gaba	0234 STR Prox1 Lhx6 Gaba_2	1	C185-101: Igfbp4.Lhx6.GABA-1
Mus musculus	tuberal hypothalamus and thalamus	Illumina NovaSeq X Plus	ScaleBio Single Cell RNA Sequencing Kit	Het_M_3	Het	M	6.3	1	14419.7	31.8	14604.2	49	GCAGATACTCATCTCTGCAAAGTACGCGA	1395	890	0	0.143369	52	Lhx6 Gaba	06 CTX-CGE GABA	049 Lamp5 Gaba	0199 Lamp5 Gaba_1	0.723563	C185-101: Igfbp4.Lhx6.GABA-1
Mus musculus	tuberal hypothalamus and thalamus	Illumina NovaSeq X Plus	ScaleBio Single Cell RNA Sequencing Kit	Het_M_3	Het	M	6.3	1	14419.7	31.8	14604.2	49	GCAGATACTCATCTCTGCAGACTGGACCA	2081	1262	0	0.0240269	12	VMH Nr5a1 Glut_2	14 HY Glut	129 VMH Nr5a1 Glut	0568 VMH Nr5a1 Glut_3	0.76072	C185-30: Hmcn2.Gpr149.GLU-3
Mus musculus	tuberal hypothalamus and thalamus	Illumina NovaSeq X Plus	ScaleBio Single Cell RNA Sequencing Kit	Het_M_3	Het	M	6.3	1	14419.7	31.8	14604.2	49	GCAGATACTCATCTCTGCAGCATATGAGC	1198	847	0	0	9	RT-ZI Gnb3 Gaba_2	12 HY GABA	093 RT-ZI Gnb3 Gaba	0433 RT-ZI Gnb3 Gaba_3	1	C185-69: Pvalb.Mixed.GABA-2
Mus musculus	tuberal hypothalamus and thalamus	Illumina NovaSeq X Plus	ScaleBio Single Cell RNA Sequencing Kit	Het_M_3	Het	M	6.3	1	14419.7	31.8	14604.2	49	GCAGATACTCATCTCTGCAGCATCGTATG	1916	1136	0	0.234864	13	STR D1 Gaba	09 CNU-LGE GABA	061 STR D1 Gaba	0267 STR D1 Gaba_3	0.643671	C185-125: Adora2a.Meis2.GABA-5
Mus musculus	tuberal hypothalamus and thalamus	Illumina NovaSeq X Plus	ScaleBio Single Cell RNA Sequencing Kit	Het_M_3	Het	M	6.3	1	14419.7	31.8	14604.2	49	GCAGATACTCATCTCTGCAGTACTCCTAT	1434	915	0	0.069735	23	RE-Xi Nox4 Glut	18 TH Glut	152 RE-Xi Nox4 Glut	0669 RE-Xi Nox4 Glut_2	1	C185-1: Shox2.GLU-1
Mus musculus	tuberal hypothalamus and thalamus	Illumina NovaSeq X Plus	ScaleBio Single Cell RNA Sequencing Kit	Het_M_3	Het	M	6.3	1	14419.7	31.8	14604.2	49	GCAGATACTCATCTCTGCATCTTGAGGTT	1390	947	0	0.143885	12	VMH Nr5a1 Glut_2	14 HY Glut	129 VMH Nr5a1 Glut	0568 VMH Nr5a1 Glut_3	0.523716	C185-30: Hmcn2.Gpr149.GLU-3
Mus musculus	tuberal hypothalamus and thalamus	Illumina NovaSeq X Plus	ScaleBio Single Cell RNA Sequencing Kit	Het_M_3	Het	M	6.3	1	14419.7	31.8	14604.2	49	GCAGATACTCATCTCTGCATTGATACGAT	976	706	0	0.307377	62	GPi Tbr1 Cngb3 Gaba-Glut	13 CNU-HYa Glut	112 GPi Tbr1 Cngb3 Gaba-Glut	0504 GPi Tbr1 Cngb3 Gaba-Glut_1	0.522093	C185-21: Sln.GLU-2
Mus musculus	tuberal hypothalamus and thalamus	Illumina NovaSeq X Plus	ScaleBio Single Cell RNA Sequencing Kit	Het_M_3	Het	M	6.3	1	14419.7	31.8	14604.2	49	GCATCCAGTATCCATGACTATTATGCAAG	1828	1089	0	0.109409	10	CEA-BST Meis2 Gaba	11 CNU-HYa GABA	080 CEA-AAA-BST Six3 Sp9 Gaba	0380 CEA-AAA-BST Six3 Sp9 Gaba_8	0.800036	C185-106: Sox6.Lhx8.GABA-1
Mus musculus	tuberal hypothalamus and thalamus	Illumina NovaSeq X Plus	ScaleBio Single Cell RNA Sequencing Kit	Het_M_3	Het	M	6.3	1	14419.7	31.8	14604.2	49	GCATCCAGTATCCATGACTCGCGGCCATA	1059	745	0	0	3	AHN-PVHd-PVR Mixed Gaba	20 MB GABA	205 SC-PAG Lef1 Emx2 Gaba	0844 SC-PAG Lef1 Emx2 Gaba_2	0.438576	C185-119: Nts.Sst.GABA-4
Mus musculus	tuberal hypothalamus and thalamus	Illumina NovaSeq X Plus	ScaleBio Single Cell RNA Sequencing Kit	Het_M_3	Het	M	6.3	1	14419.7	31.8	14604.2	49	GCATCCAGTATCCATGACTCTAAGCCTTG	3573	1680	0	0.223901	13	STR D1 Gaba	09 CNU-LGE GABA	061 STR D1 Gaba	0269 STR D1 Gaba_5	0.441199	C185-121: Abi3bp.Meis2.GABA-5
Mus musculus	tuberal hypothalamus and thalamus	Illumina NovaSeq X Plus	ScaleBio Single Cell RNA Sequencing Kit	Het_M_3	Het	M	6.3	1	14419.7	31.8	14604.2	49	GCATCCAGTATCCATGACTGACTGGACCA	2361	1360	0	0.0423549	1	TH Sema5b-Ntrk Glut	18 TH Glut	150 CM-IAD-CL-PCN Sema5b Glut	0650 CM-IAD-CL-PCN Sema5b Glut_2	0.482077	C185-1: Shox2.GLU-1
Mus musculus	tuberal hypothalamus and thalamus	Illumina NovaSeq X Plus	ScaleBio Single Cell RNA Sequencing Kit	Het_M_3	Het	M	6.3	1	14419.7	31.8	14604.2	49	GCATCCAGTATCCATGACTGAGCGCGATG	2834	1508	0	0.141143	14	SI-MA-LPO-LHA Skor1 Glut	13 CNU-HYa Glut	119 SI-MA-LPO-LHA Skor1 Glut	0533 SI-MA-LPO-LHA Skor1 Glut_4	0.762914	C185-18: Meis2.Samd3.GLU-2
Mus musculus	tuberal hypothalamus and thalamus	Illumina NovaSeq X Plus	ScaleBio Single Cell RNA Sequencing Kit	Het_M_3	Het	M	6.3	1	14419.7	31.8	14604.2	49	GCATCCAGTATCCATGACTGCAAGACCGT	2865	1615	0	0.104712	3	AHN-PVHd-PVR Mixed Gaba	11 CNU-HYa GABA	089 PVR Six3 Sox3 Gaba	0414 PVR Six3 Sox3 Gaba_4	0.359644	C185-70: Otx2.Mixed.GABA-2
Mus musculus	tuberal hypothalamus and thalamus	Illumina NovaSeq X Plus	ScaleBio Single Cell RNA Sequencing Kit	Het_M_3	Het	M	6.3	1	14419.7	31.8	14604.2	49	GCATCCAGTATCCATGACTGCATATGAGC	5710	2282	0	0.0875657	40	HY NSCs_2	02 NP-CT-L6b Glut	029 L6b CTX Glut	0112 L6b CTX Glut_3	0.315651	C185-3: NSCs
Mus musculus	tuberal hypothalamus and thalamus	Illumina NovaSeq X Plus	ScaleBio Single Cell RNA Sequencing Kit	Het_M_3	Het	M	6.3	1	14419.7	31.8	14604.2	49	GCATCCAGTATCCATGACTTAGTAAGCCG	3006	1656	0	0.166334	18	TH Prkcd Grin2c Glut_6	18 TH Glut	149 PVT-PT Ntrk1 Glut	0648 PVT-PT Ntrk1 Glut_6	0.210209	C185-18: Meis2.Samd3.GLU-2
Mus musculus	tuberal hypothalamus and thalamus	Illumina NovaSeq X Plus	ScaleBio Single Cell RNA Sequencing Kit	Het_M_3	Het	M	6.3	1	14419.7	31.8	14604.2	49	GCATCCAGTATCCATGACTTATTGCTGGA	3815	2017	0	0.0524246	10	CEA-BST Meis2 Gaba	11 CNU-HYa GABA	080 CEA-AAA-BST Six3 Sp9 Gaba	0377 CEA-AAA-BST Six3 Sp9 Gaba_5	0.354762	C185-123: Bcl11b.Meis2.GABA-5
Mus musculus	tuberal hypothalamus and thalamus	Illumina NovaSeq X Plus	ScaleBio Single Cell RNA Sequencing Kit	Het_M_3	Het	M	6.3	1	14419.7	31.8	14604.2	49	GCATCCAGTATCCATGACTTGCGACCTCT	3983	1906	0	0.100427	58	TH-PVT-RE Ntrk1-Nox4 Glut	18 TH Glut	152 RE-Xi Nox4 Glut	0668 RE-Xi Nox4 Glut_1	0.923167	C185-1: Shox2.GLU-1
Mus musculus	tuberal hypothalamus and thalamus	Illumina NovaSeq X Plus	ScaleBio Single Cell RNA Sequencing Kit	Het_M_3	Het	M	6.3	1	14419.7	31.8	14604.2	49	GCATCCAGTATCCATGACTTGGTTGCCGT	3744	1872	0	0.0801282	6	MEA-BST Mixed Gaba	11 CNU-HYa GABA	073 MEA-BST Sox6 Gaba	0343 MEA-BST Sox6 Gaba_7	0.476059	C185-123: Bcl11b.Meis2.GABA-5
Mus musculus	tuberal hypothalamus and thalamus	Illumina NovaSeq X Plus	ScaleBio Single Cell RNA Sequencing Kit	Het_M_3	Het	M	6.3	1	14419.7	31.8	14604.2	49	GCATCCAGTCATCTCTGCAAACGAATTCG	2271	1311	0	0.319243	13	STR D1 Gaba	09 CNU-LGE GABA	061 STR D1 Gaba	0267 STR D1 Gaba_3	0.446253	C185-125: Adora2a.Meis2.GABA-5
Mus musculus	tuberal hypothalamus and thalamus	Illumina NovaSeq X Plus	ScaleBio Single Cell RNA Sequencing Kit	Het_M_3	Het	M	6.3	1	14419.7	31.8	14604.2	49	GCATCCAGTCATCTCTGCAAATATTACTT	4569	2124	0	0.0875465	37	PVpo-VMPO-MPN Hmx2 Gaba	11 CNU-HYa GABA	088 BST Tac2 Gaba	0409 BST Tac2 Gaba_1	0.323403	C185-108: Gal.Nts.GABA-1
Mus musculus	tuberal hypothalamus and thalamus	Illumina NovaSeq X Plus	ScaleBio Single Cell RNA Sequencing Kit	Het_M_3	Het	M	6.3	1	14419.7	31.8	14604.2	49	GCATCCAGTCATCTCTGCAATGGAACGAA	2535.5	1555	0	0.11832	46	DMH Hmx2/Vgll1 Glut	14 HY Glut	127 DMH-LHA Vgll2 Glut	0561 DMH-LHA Vgll2 Glut_3	0.758133	C185-46: Qrfp.Rfx4.GLU-4
Mus musculus	tuberal hypothalamus and thalamus	Illumina NovaSeq X Plus	ScaleBio Single Cell RNA Sequencing Kit	Het_M_3	Het	M	6.3	1	14419.7	31.8	14604.2	49	GCATCCAGTCATCTCTGCAATTCTTAGCT	3190.67	1691	0	0.087756	61	HY NSCs_1	01 IT-ET Glut	001 CLA-EPd-CTX Car3 Glut	0001 CLA-EPd-CTX Car3 Glut_1	0.644047	C185-3: NSCs
Mus musculus	tuberal hypothalamus and thalamus	Illumina NovaSeq X Plus	ScaleBio Single Cell RNA Sequencing Kit	Het_M_3	Het	M	6.3	1	14419.7	31.8	14604.2	49	GCATCCAGTCATCTCTGCACCGCTAAGAG	1786	1048	0	0.055991	52	Lhx6 Gaba	06 CTX-CGE GABA	047 Sncg Gaba	0190 Sncg Gaba_6	0.633567	C185-106: Sox6.Lhx8.GABA-1
Mus musculus	tuberal hypothalamus and thalamus	Illumina NovaSeq X Plus	ScaleBio Single Cell RNA Sequencing Kit	Het_M_3	Het	M	6.3	1	14419.7	31.8	14604.2	49	GCATCCAGTCATCTCTGCAGCGTTCCGTT	1654	1125	0	0.181378	0	Mixed	13 CNU-HYa Glut	121 MEA-BST Otp Zic2 Glut	0539 MEA-BST Otp Zic2 Glut_1	0.397252	C185-18: Meis2.Samd3.GLU-2
Mus musculus	tuberal hypothalamus and thalamus	Illumina NovaSeq X Plus	ScaleBio Single Cell RNA Sequencing Kit	Het_M_3	Het	M	6.3	1	14419.7	31.8	14604.2	49	GCATCCAGTCATCTCTGCAGTAGGATAAG	3139	1784	0	0.191144	5	DMH Gaba	12 HY GABA	107 DMH Hmx2 Gaba	0491 DMH Hmx2 Gaba_5	0.603111	C185-109: Ecel1.Nts.GABA-1
Mus musculus	tuberal hypothalamus and thalamus	Illumina NovaSeq X Plus	ScaleBio Single Cell RNA Sequencing Kit	Het_M_3	Het	M	6.3	1	14419.7	31.8	14604.2	49	GCATCCAGTCATCTCTGCAGTAGGCTGCA	1923	1242	0	0.0520021	28	ZI/PVH/SBPV Pax6/Prox1 Gaba	12 HY GABA	097 PVHd-SBPV Six3 Prox1 Gaba	0443 PVHd-SBPV Six3 Prox1 Gaba_2	0.919896	C185-97: St18.Lhx6.GABA-1
Mus musculus	tuberal hypothalamus and thalamus	Illumina NovaSeq X Plus	ScaleBio Single Cell RNA Sequencing Kit	Het_M_3	Het	M	6.3	1	14419.7	31.8	14604.2	49	GCATCCAGTCATCTCTGCATATTAGACTT	2142	1331	0	0.140056	10	CEA-BST Meis2 Gaba	11 CNU-HYa GABA	082 CEA-BST Ebf1 Pdyn Gaba	0386 CEA-BST Ebf1 Pdyn Gaba_3	0.559032	C185-126: Tac1.Meis2.GABA-5
Mus musculus	tuberal hypothalamus and thalamus	Illumina NovaSeq X Plus	ScaleBio Single Cell RNA Sequencing Kit	Het_M_3	Het	M	6.3	1	14419.7	31.8	14604.2	49	GCATCCAGTCATCTCTGCATTCGAATATT	2035	1280	0	0.31941	12	VMH Nr5a1 Glut_2	12 HY GABA	107 DMH Hmx2 Gaba	0490 DMH Hmx2 Gaba_4	0.962363	C185-31: Tcf7l2.Gpr149.GLU-3
Mus musculus	tuberal hypothalamus and thalamus	Illumina NovaSeq X Plus	ScaleBio Single Cell RNA Sequencing Kit	Het_M_3	Het	M	6.3	1	14419.7	31.8	14604.2	49	GCATCCAGTCATCTCTGCATTGCCGTAGG	2743	1532	0	0.291651	12	VMH Nr5a1 Glut_2	14 HY Glut	129 VMH Nr5a1 Glut	0567 VMH Nr5a1 Glut_2	0.881103	C185-32: Bcl11b.Gpr149.GLU-3
Mus musculus	tuberal hypothalamus and thalamus	Illumina NovaSeq X Plus	ScaleBio Single Cell RNA Sequencing Kit	Het_M_3	Het	M	6.3	1	14419.7	31.8	14604.2	49	GCCATGGTTATCCATGACTAACGAATTCG	1631.67	1139	0	0.122574	38	TU-ARH Otp Six6 Gaba	12 HY GABA	104 TU-ARH Otp Six6 Gaba	0478 TU-ARH Otp Six6 Gaba_1	0.610017	C185-116: Lepr.Agrp.GABA-4
Mus musculus	tuberal hypothalamus and thalamus	Illumina NovaSeq X Plus	ScaleBio Single Cell RNA Sequencing Kit	Het_M_3	Het	M	6.3	1	14419.7	31.8	14604.2	49	GCCATGGTTATCCATGACTAAGTAGCTCA	2864	1579	0	0.139665	37	PVpo-VMPO-MPN Hmx2 Gaba	11 CNU-HYa GABA	088 BST Tac2 Gaba	0409 BST Tac2 Gaba_1	0.15152	C185-105: Lhx6.Lhx8.GABA-1
Mus musculus	tuberal hypothalamus and thalamus	Illumina NovaSeq X Plus	ScaleBio Single Cell RNA Sequencing Kit	Het_M_3	Het	M	6.3	1	14419.7	31.8	14604.2	49	GCCATGGTTATCCATGACTATGGCGCCTG	3459	1874	0	0.101185	21	STR-PAL Chst9 Gaba	24 MY Glut	243 PGRN-PARN-MDRN Hoxb5 Glut	0974 PGRN-PARN-MDRN Hoxb5 Glut_2	0.32841	C185-4: Pitx2.Irx5.GLU-2
Mus musculus	tuberal hypothalamus and thalamus	Illumina NovaSeq X Plus	ScaleBio Single Cell RNA Sequencing Kit	Het_M_3	Het	M	6.3	1	14419.7	31.8	14604.2	49	GCCATGGTTATCCATGACTATTATGCAAG	2706	1482	0	0.0739098	37	PVpo-VMPO-MPN Hmx2 Gaba	12 HY GABA	106 PVpo-VMPO-MPN Hmx2 Gaba	0483 PVpo-VMPO-MPN Hmx2 Gaba_2	0.601958	C185-108: Gal.Nts.GABA-1
Mus musculus	tuberal hypothalamus and thalamus	Illumina NovaSeq X Plus	ScaleBio Single Cell RNA Sequencing Kit	Het_M_3	Het	M	6.3	1	14419.7	31.8	14604.2	49	GCCATGGTTATCCATGACTGCGTTCCGTT	5968	2729	0.0921582	0.0837802	37	PVpo-VMPO-MPN Hmx2 Gaba	12 HY GABA	101 ZI Pax6 Gaba	0459 ZI Pax6 Gaba_1	0.203022	C185-64: Meis2.Mixed.GABA-2
Mus musculus	tuberal hypothalamus and thalamus	Illumina NovaSeq X Plus	ScaleBio Single Cell RNA Sequencing Kit	Het_M_3	Het	M	6.3	1	14419.7	31.8	14604.2	49	GCCATGGTTATCCATGACTTAGTAAGCCG	3517.75	1887	0	0.0852818	7	PH-LHA-PVH-SO-PVa Nxph4 Glut	14 HY Glut	133 PVH-SO-PVa Otp Glut	0586 PVH-SO-PVa Otp Glut_2	0.722142	C185-54: Oxt.Caprin2.GLU-6
Mus musculus	tuberal hypothalamus and thalamus	Illumina NovaSeq X Plus	ScaleBio Single Cell RNA Sequencing Kit	Het_M_3	Het	M	6.3	1	14419.7	31.8	14604.2	49	GCCATGGTTATCCATGACTTATTGCTGGA	5288	2234	0	0.0850983	18	TH Prkcd Grin2c Glut_6	18 TH Glut	151 TH Prkcd Grin2c Glut	0664 TH Prkcd Grin2c Glut_11	0.725601	C185-1: Shox2.GLU-1
Mus musculus	tuberal hypothalamus and thalamus	Illumina NovaSeq X Plus	ScaleBio Single Cell RNA Sequencing Kit	Het_M_3	Het	M	6.3	1	14419.7	31.8	14604.2	49	GCCATGGTTATCCATGACTTCTTAGCCTG	4601.5	2136	0	0.195588	1	TH Sema5b-Ntrk Glut	18 TH Glut	150 CM-IAD-CL-PCN Sema5b Glut	0650 CM-IAD-CL-PCN Sema5b Glut_2	1	C185-1: Shox2.GLU-1
Mus musculus	tuberal hypothalamus and thalamus	Illumina NovaSeq X Plus	ScaleBio Single Cell RNA Sequencing Kit	Het_M_3	Het	M	6.3	1	14419.7	31.8	14604.2	49	GCCATGGTTATCCATGACTTGGTTGCCGT	6261.67	2540	0	0.0958211	66	TH Prkcd Grin2c Glut_1	18 TH Glut	151 TH Prkcd Grin2c Glut	0659 TH Prkcd Grin2c Glut_6	0.681616	C185-1: Shox2.GLU-1
Mus musculus	tuberal hypothalamus and thalamus	Illumina NovaSeq X Plus	ScaleBio Single Cell RNA Sequencing Kit	Het_M_3	Het	M	6.3	1	14419.7	31.8	14604.2	49	GCCATGGTTATCCATGACTTTGATACGAT	3852	1832	0	0.0519211	6	MEA-BST Mixed Gaba	11 CNU-HYa GABA	087 MPN-MPO-LPO Lhx6 Zfhx3 Gaba	0408 MPN-MPO-LPO Lhx6 Zfhx3 Gaba_2	0.283773	C185-67: Pnoc.Mixed.GABA-2
Mus musculus	tuberal hypothalamus and thalamus	Illumina NovaSeq X Plus	ScaleBio Single Cell RNA Sequencing Kit	Het_M_3	Het	M	6.3	1	14419.7	31.8	14604.2	49	GCCATGGTTATCCATGACTTTGCCGTAGG	5355	2568	0.0186741	0.15873	24	Mixed Meis2 Gaba	12 HY GABA	107 DMH Hmx2 Gaba	0487 DMH Hmx2 Gaba_1	0.956225	C185-86: Tmem114.Lef1.GABA-1
Mus musculus	tuberal hypothalamus and thalamus	Illumina NovaSeq X Plus	ScaleBio Single Cell RNA Sequencing Kit	Het_M_3	Het	M	6.3	1	14419.7	31.8	14604.2	49	GCCATGGTTATCCATGACTTTGGTAAGGA	8757	3145	0	0.102775	37	PVpo-VMPO-MPN Hmx2 Gaba	11 CNU-HYa GABA	088 BST Tac2 Gaba	0409 BST Tac2 Gaba_1	0.167935	C185-87: Fign.Lef1.GABA-1
Mus musculus	tuberal hypothalamus and thalamus	Illumina NovaSeq X Plus	ScaleBio Single Cell RNA Sequencing Kit	Het_M_3	Het	M	6.3	1	14419.7	31.8	14604.2	49	GCCATGGTTCATCTCTGCAAATACGATAA	2012	1228	0	0.0994036	14	SI-MA-LPO-LHA Skor1 Glut	13 CNU-HYa Glut	119 SI-MA-LPO-LHA Skor1 Glut	0530 SI-MA-LPO-LHA Skor1 Glut_1	0.884966	C185-18: Meis2.Samd3.GLU-2
Mus musculus	tuberal hypothalamus and thalamus	Illumina NovaSeq X Plus	ScaleBio Single Cell RNA Sequencing Kit	Het_M_3	Het	M	6.3	1	14419.7	31.8	14604.2	49	GCCATGGTTCATCTCTGCAAGCCGTAGTT	938	704	0	0.10661	28	ZI/PVH/SBPV Pax6/Prox1 Gaba	12 HY GABA	101 ZI Pax6 Gaba	0466 ZI Pax6 Gaba_8	0.638196	C185-97: St18.Lhx6.GABA-1
Mus musculus	tuberal hypothalamus and thalamus	Illumina NovaSeq X Plus	ScaleBio Single Cell RNA Sequencing Kit	Het_M_3	Het	M	6.3	1	14419.7	31.8	14604.2	49	GCCATGGTTCATCTCTGCACATTATTATT	1729	1081	0	0.173511	21	STR-PAL Chst9 Gaba	09 CNU-LGE GABA	064 STR-PAL Chst9 Gaba	0285 STR-PAL Chst9 Gaba_1	1	C185-124: Ccn1.Meis2.GABA-5
Mus musculus	tuberal hypothalamus and thalamus	Illumina NovaSeq X Plus	ScaleBio Single Cell RNA Sequencing Kit	Het_M_3	Het	M	6.3	1	14419.7	31.8	14604.2	49	GCCATGGTTCATCTCTGCACGCGGCCATA	1789.5	1221	0	0	2	ZI Mixed Gaba	19 MB Glut	167 PRC-PAG Tcf7l2 Irx2 Glut	0714 PRC-PAG Tcf7l2 Irx2 Glut_2	0.325797	C185-18: Meis2.Samd3.GLU-2
Mus musculus	tuberal hypothalamus and thalamus	Illumina NovaSeq X Plus	ScaleBio Single Cell RNA Sequencing Kit	Het_M_3	Het	M	6.3	1	14419.7	31.8	14604.2	49	GCCATGGTTCATCTCTGCACGTCGAGCGC	2033	1228	0	0	0	Mixed	11 CNU-HYa GABA	074 MEA-BST Lhx6 Sp9 Gaba	0348 MEA-BST Lhx6 Sp9 Gaba_2	0.359955	C185-123: Bcl11b.Meis2.GABA-5
Mus musculus	tuberal hypothalamus and thalamus	Illumina NovaSeq X Plus	ScaleBio Single Cell RNA Sequencing Kit	Het_M_3	Het	M	6.3	1	14419.7	31.8	14604.2	49	GCCATGGTTCATCTCTGCAGCATATGAGC	3791	1849	0	0.0527565	1	TH Sema5b-Ntrk Glut	18 TH Glut	150 CM-IAD-CL-PCN Sema5b Glut	0650 CM-IAD-CL-PCN Sema5b Glut_2	0.530741	C185-1: Shox2.GLU-1
Mus musculus	tuberal hypothalamus and thalamus	Illumina NovaSeq X Plus	ScaleBio Single Cell RNA Sequencing Kit	Het_M_3	Het	M	6.3	1	14419.7	31.8	14604.2	49	GCCATGGTTCATCTCTGCAGCGTTCCGTT	1779	1043	0	0.168634	2	ZI Mixed Gaba	11 CNU-HYa GABA	080 CEA-AAA-BST Six3 Sp9 Gaba	0373 CEA-AAA-BST Six3 Sp9 Gaba_1	0.561973	C185-124: Ccn1.Meis2.GABA-5
Mus musculus	tuberal hypothalamus and thalamus	Illumina NovaSeq X Plus	ScaleBio Single Cell RNA Sequencing Kit	Het_M_3	Het	M	6.3	1	14419.7	31.8	14604.2	49	GCCATGGTTCATCTCTGCATCGCCGCCGG	1002	790	0	0.199601	46	DMH Hmx2/Vgll1 Glut	14 HY Glut	127 DMH-LHA Vgll2 Glut	0562 DMH-LHA Vgll2 Glut_4	0.721026	C185-45: Npvf.Rfx4.GLU-4
Mus musculus	tuberal hypothalamus and thalamus	Illumina NovaSeq X Plus	ScaleBio Single Cell RNA Sequencing Kit	Het_M_3	Het	M	6.3	1	14419.7	31.8	14604.2	49	GCCATGGTTCATCTCTGCATGGACGACTA	2723	1466	0	0.110173	17	TH Prkcd Grin2c Glut_3	18 TH Glut	151 TH Prkcd Grin2c Glut	0664 TH Prkcd Grin2c Glut_11	0.648462	C185-1: Shox2.GLU-1
Mus musculus	tuberal hypothalamus and thalamus	Illumina NovaSeq X Plus	ScaleBio Single Cell RNA Sequencing Kit	Het_M_3	Het	M	6.3	1	14419.7	31.8	14604.2	49	GCCATGGTTCATCTCTGCATGGTTGCCGT	2135	1294	0	0	32	Pitx2 Glut	14 HY Glut	135 STN-PSTN Pitx2 Glut	0598 STN-PSTN Pitx2 Glut_1	0.723989	C185-4: Pitx2.Irx5.GLU-2
Mus musculus	tuberal hypothalamus and thalamus	Illumina NovaSeq X Plus	ScaleBio Single Cell RNA Sequencing Kit	Het_M_3	Het	M	6.3	1	14419.7	31.8	14604.2	49	GCCATGGTTCATCTCTGCATTCCGTCGAC	2637	1427	0	0.151688	17	TH Prkcd Grin2c Glut_3	18 TH Glut	151 TH Prkcd Grin2c Glut	0659 TH Prkcd Grin2c Glut_6	0.884742	C185-1: Shox2.GLU-1
Mus musculus	tuberal hypothalamus and thalamus	Illumina NovaSeq X Plus	ScaleBio Single Cell RNA Sequencing Kit	Het_M_3	Het	M	6.3	1	14419.7	31.8	14604.2	49	GCGCTCAATATCCATGACTAAGTAGCTCA	2471	1437	0	0.0404694	22	Lhx6/Lhx8 Gaba	08 CNU-MGE GABA	055 STR Lhx8 Gaba	0237 STR Lhx8 Gaba_2	0.599249	C185-101: Igfbp4.Lhx6.GABA-1
Mus musculus	tuberal hypothalamus and thalamus	Illumina NovaSeq X Plus	ScaleBio Single Cell RNA Sequencing Kit	Het_M_3	Het	M	6.3	1	14419.7	31.8	14604.2	49	GCGCTCAATATCCATGACTACGGCGTTAA	3570	1660	0	0.112045	23	RE-Xi Nox4 Glut	18 TH Glut	152 RE-Xi Nox4 Glut	0668 RE-Xi Nox4 Glut_1	0.805515	C185-1: Shox2.GLU-1
Mus musculus	tuberal hypothalamus and thalamus	Illumina NovaSeq X Plus	ScaleBio Single Cell RNA Sequencing Kit	Het_M_3	Het	M	6.3	1	14419.7	31.8	14604.2	49	GCGCTCAATATCCATGACTAGAGGAGAAT	3816	1974	0	0.24109	19	AHN Onecut3 Gaba	12 HY GABA	100 AHN Onecut3 Gaba	0458 AHN Onecut3 Gaba_3	1	C185-74: Onecut3.Onecut2.GABA-2
Mus musculus	tuberal hypothalamus and thalamus	Illumina NovaSeq X Plus	ScaleBio Single Cell RNA Sequencing Kit	Het_M_3	Het	M	6.3	1	14419.7	31.8	14604.2	49	GCGCTCAATATCCATGACTAGATTACGTT	1304	877	0	0.0766871	15	STR D1/D2 Gaba	09 CNU-LGE GABA	062 STR D2 Gaba	0276 STR D2 Gaba_3	0.435233	C185-126: Tac1.Meis2.GABA-5
Mus musculus	tuberal hypothalamus and thalamus	Illumina NovaSeq X Plus	ScaleBio Single Cell RNA Sequencing Kit	Het_M_3	Het	M	6.3	1	14419.7	31.8	14604.2	49	GCGCTCAATATCCATGACTATGGAACGAA	4042	1824	0	0.0742207	17	TH Prkcd Grin2c Glut_3	18 TH Glut	151 TH Prkcd Grin2c Glut	0664 TH Prkcd Grin2c Glut_11	0.765462	C185-1: Shox2.GLU-1
Mus musculus	tuberal hypothalamus and thalamus	Illumina NovaSeq X Plus	ScaleBio Single Cell RNA Sequencing Kit	Het_M_3	Het	M	6.3	1	14419.7	31.8	14604.2	49	GCGCTCAATATCCATGACTCCTCAGCTCC	5218.5	2420	0.0095813	0.172463	49	GPe-SI Sox6 Cyp26b1 Gaba	09 CNU-LGE GABA	059 GPe-SI Sox6 Cyp26b1 Gaba	0257 GPe-SI Sox6 Cyp26b1 Gaba_1	0.35732	C185-123: Bcl11b.Meis2.GABA-5
Mus musculus	tuberal hypothalamus and thalamus	Illumina NovaSeq X Plus	ScaleBio Single Cell RNA Sequencing Kit	Het_M_3	Het	M	6.3	1	14419.7	31.8	14604.2	49	GCGCTCAATATCCATGACTCGCGGCCATA	2617	1489	0.0382117	0.133741	1	TH Sema5b-Ntrk Glut	18 TH Glut	150 CM-IAD-CL-PCN Sema5b Glut	0650 CM-IAD-CL-PCN Sema5b Glut_2	0.803684	C185-1: Shox2.GLU-1
Mus musculus	tuberal hypothalamus and thalamus	Illumina NovaSeq X Plus	ScaleBio Single Cell RNA Sequencing Kit	Het_M_3	Het	M	6.3	1	14419.7	31.8	14604.2	49	GCGCTCAATATCCATGACTCTAGCCAGCC	1501	992	0	0	40	HY NSCs_2	02 NP-CT-L6b Glut	032 L5 NP CTX Glut	0124 L5 NP CTX Glut_3	0.158803	C185-64: Meis2.Mixed.GABA-2
Mus musculus	tuberal hypothalamus and thalamus	Illumina NovaSeq X Plus	ScaleBio Single Cell RNA Sequencing Kit	Het_M_3	Het	M	6.3	1	14419.7	31.8	14604.2	49	GCGCTCAATATCCATGACTCTCAATTAGT	1126	777	0	0.0888099	3	AHN-PVHd-PVR Mixed Gaba	12 HY GABA	100 AHN Onecut3 Gaba	0456 AHN Onecut3 Gaba_1	0.644021	C185-63: Thrsp.Mixed.GABA-2
Mus musculus	tuberal hypothalamus and thalamus	Illumina NovaSeq X Plus	ScaleBio Single Cell RNA Sequencing Kit	Het_M_3	Het	M	6.3	1	14419.7	31.8	14604.2	49	GCGCTCAATATCCATGACTGAACTCGACT	2600	1526	0	0.0384615	5	DMH Gaba	12 HY GABA	102 DMH-LHA Gsx1 Gaba	0470 DMH-LHA Gsx1 Gaba_1	0.961305	C185-113: Nkx2-4.GABA-3
Mus musculus	tuberal hypothalamus and thalamus	Illumina NovaSeq X Plus	ScaleBio Single Cell RNA Sequencing Kit	Het_M_3	Het	M	6.3	1	14419.7	31.8	14604.2	49	GCGCTCAATATCCATGACTGATCTTCGCA	4055.5	2002	0	0.172605	61	HY NSCs_1	01 IT-ET Glut	001 CLA-EPd-CTX Car3 Glut	0001 CLA-EPd-CTX Car3 Glut_1	0.564862	C185-3: NSCs
Mus musculus	tuberal hypothalamus and thalamus	Illumina NovaSeq X Plus	ScaleBio Single Cell RNA Sequencing Kit	Het_M_3	Het	M	6.3	1	14419.7	31.8	14604.2	49	GCGCTCAATATCCATGACTGCGCTATGGT	2625	1522	0	0.0761905	2	ZI Mixed Gaba	12 HY GABA	107 DMH Hmx2 Gaba	0487 DMH Hmx2 Gaba_1	0.881409	C185-86: Tmem114.Lef1.GABA-1
Mus musculus	tuberal hypothalamus and thalamus	Illumina NovaSeq X Plus	ScaleBio Single Cell RNA Sequencing Kit	Het_M_3	Het	M	6.3	1	14419.7	31.8	14604.2	49	GCGCTCAATATCCATGACTGCGGCTGCGG	1427	902	0	0.0700771	10	CEA-BST Meis2 Gaba	20 MB GABA	202 PRT Tcf7l2 Gaba	0829 PRT Tcf7l2 Gaba_1	0.244077	C185-123: Bcl11b.Meis2.GABA-5
Mus musculus	tuberal hypothalamus and thalamus	Illumina NovaSeq X Plus	ScaleBio Single Cell RNA Sequencing Kit	Het_M_3	Het	M	6.3	1	14419.7	31.8	14604.2	49	GCGCTCAATATCCATGACTGCTAACGGAT	3055	1714	0	0.130933	69	TH Prkcd Grin2c Glut_5	18 TH Glut	151 TH Prkcd Grin2c Glut	0655 TH Prkcd Grin2c Glut_2	0.517443	C185-69: Pvalb.Mixed.GABA-2
Mus musculus	tuberal hypothalamus and thalamus	Illumina NovaSeq X Plus	ScaleBio Single Cell RNA Sequencing Kit	Het_M_3	Het	M	6.3	1	14419.7	31.8	14604.2	49	GCGCTCAATATCCATGACTGTAGCAGCTA	1604	1094	0	0.498753	50	SCH Six6 Cdc14a Gaba	12 HY GABA	094 SCH Six6 Cdc14a Gaba	0437 SCH Six6 Cdc14a Gaba_2	0.919012	C185-73: Cck.Vipr2.GABA-2
Mus musculus	tuberal hypothalamus and thalamus	Illumina NovaSeq X Plus	ScaleBio Single Cell RNA Sequencing Kit	Het_M_3	Het	M	6.3	1	14419.7	31.8	14604.2	49	GCGCTCAATATCCATGACTGTAGGATAAG	10138	3779	0	0.0986388	52	Lhx6 Gaba	06 CTX-CGE GABA	049 Lamp5 Gaba	0199 Lamp5 Gaba_1	0.313573	C185-74: Onecut3.Onecut2.GABA-2
Mus musculus	tuberal hypothalamus and thalamus	Illumina NovaSeq X Plus	ScaleBio Single Cell RNA Sequencing Kit	Het_M_3	Het	M	6.3	1	14419.7	31.8	14604.2	49	GCGCTCAATATCCATGACTGTAGGCTGCA	4676	2058	0	0.106929	23	RE-Xi Nox4 Glut	18 TH Glut	152 RE-Xi Nox4 Glut	0670 RE-Xi Nox4 Glut_3	0.962446	C185-1: Shox2.GLU-1
Mus musculus	tuberal hypothalamus and thalamus	Illumina NovaSeq X Plus	ScaleBio Single Cell RNA Sequencing Kit	Het_M_3	Het	M	6.3	1	14419.7	31.8	14604.2	49	GCGCTCAATATCCATGACTTGGACGACTA	1528	1012	0	0.13089	0	Mixed	11 CNU-HYa GABA	080 CEA-AAA-BST Six3 Sp9 Gaba	0373 CEA-AAA-BST Six3 Sp9 Gaba_1	0.205611	C185-123: Bcl11b.Meis2.GABA-5
Mus musculus	tuberal hypothalamus and thalamus	Illumina NovaSeq X Plus	ScaleBio Single Cell RNA Sequencing Kit	Het_M_3	Het	M	6.3	1	14419.7	31.8	14604.2	49	GCGCTCAATATCCATGACTTTCCGTCGAC	1345	843	0	0.297398	15	STR D1/D2 Gaba	09 CNU-LGE GABA	062 STR D2 Gaba	0275 STR D2 Gaba_2	0.479657	C185-126: Tac1.Meis2.GABA-5
Mus musculus	tuberal hypothalamus and thalamus	Illumina NovaSeq X Plus	ScaleBio Single Cell RNA Sequencing Kit	Het_M_3	Het	M	6.3	1	14419.7	31.8	14604.2	49	GCGCTCAATATCCATGACTTTCGAATATT	5330	2591	0	0.0938086	22	Lhx6/Lhx8 Gaba	07 CTX-MGE GABA	052 Pvalb Gaba	0207 Pvalb Gaba_3	0.201324	C185-65: Unassigned.Mixed.GABA-2
Mus musculus	tuberal hypothalamus and thalamus	Illumina NovaSeq X Plus	ScaleBio Single Cell RNA Sequencing Kit	Het_M_3	Het	M	6.3	1	14419.7	31.8	14604.2	49	GCGCTCAATCATCTCTGCAAGACCATATC	3329	1826	0	0.150195	40	HY NSCs_2	02 NP-CT-L6b Glut	030 L6 CT CTX Glut	0115 L6 CT CTX Glut_2	0.319063	C185-36: Vcan.GLU-3
Mus musculus	tuberal hypothalamus and thalamus	Illumina NovaSeq X Plus	ScaleBio Single Cell RNA Sequencing Kit	Het_M_3	Het	M	6.3	1	14419.7	31.8	14604.2	49	GCGCTCAATCATCTCTGCAATTCTTAGCT	7630	3178	0	0.152905	16	STR D1/D2 Gaba	11 CNU-HYa GABA	082 CEA-BST Ebf1 Pdyn Gaba	0384 CEA-BST Ebf1 Pdyn Gaba_1	0.159436	C185-67: Pnoc.Mixed.GABA-2
Mus musculus	tuberal hypothalamus and thalamus	Illumina NovaSeq X Plus	ScaleBio Single Cell RNA Sequencing Kit	Het_M_3	Het	M	6.3	1	14419.7	31.8	14604.2	49	GCGCTCAATCATCTCTGCACATAGCGACC	1396	910	0	0.2149	26	NDB-SI-MA-STRv Lhx8 Gaba	08 CNU-MGE GABA	057 NDB-SI-MA-STRv Lhx8 Gaba	0247 NDB-SI-MA-STRv Lhx8 Gaba_4	1	C185-106: Sox6.Lhx8.GABA-1
Mus musculus	tuberal hypothalamus and thalamus	Illumina NovaSeq X Plus	ScaleBio Single Cell RNA Sequencing Kit	Het_M_3	Het	M	6.3	1	14419.7	31.8	14604.2	49	GCGCTCAATCATCTCTGCACGAATGGAGC	3283	1737	0	0.0913798	9	RT-ZI Gnb3 Gaba_2	12 HY GABA	093 RT-ZI Gnb3 Gaba	0435 RT-ZI Gnb3 Gaba_5	0.84392	C185-69: Pvalb.Mixed.GABA-2
Mus musculus	tuberal hypothalamus and thalamus	Illumina NovaSeq X Plus	ScaleBio Single Cell RNA Sequencing Kit	Het_M_3	Het	M	6.3	1	14419.7	31.8	14604.2	49	GCGCTCAATCATCTCTGCACTACTAATAA	4757	2095	0.0420433	0.147152	61	HY NSCs_1	01 IT-ET Glut	001 CLA-EPd-CTX Car3 Glut	0001 CLA-EPd-CTX Car3 Glut_1	0.327778	C185-59: Fign.Foxb1.GLU-8
Mus musculus	tuberal hypothalamus and thalamus	Illumina NovaSeq X Plus	ScaleBio Single Cell RNA Sequencing Kit	Het_M_3	Het	M	6.3	1	14419.7	31.8	14604.2	49	GCGCTCAATCATCTCTGCACTCGTCGTAG	1519	979	0	0.0658328	8	TH Prkcd Grin2c Glut_2	18 TH Glut	151 TH Prkcd Grin2c Glut	0654 TH Prkcd Grin2c Glut_1	0.804364	C185-1: Shox2.GLU-1
Mus musculus	tuberal hypothalamus and thalamus	Illumina NovaSeq X Plus	ScaleBio Single Cell RNA Sequencing Kit	Het_M_3	Het	M	6.3	1	14419.7	31.8	14604.2	49	GCGCTCAATCATCTCTGCAGTACTCCTAT	1861.5	1263	0.0537201	0.16116	12	VMH Nr5a1 Glut_2	14 HY Glut	128 VMH Fezf1 Glut	0564 VMH Fezf1 Glut_2	0.606586	C185-24: Mc4r.Fezf1.GLU-3
Mus musculus	tuberal hypothalamus and thalamus	Illumina NovaSeq X Plus	ScaleBio Single Cell RNA Sequencing Kit	Het_M_3	Het	M	6.3	1	14419.7	31.8	14604.2	49	GCGCTCAATCATCTCTGCATTGATTGGCG	1444	915	0	0.0692521	22	Lhx6/Lhx8 Gaba	08 CNU-MGE GABA	056 Sst Chodl Gaba	0239 Sst Chodl Gaba_2	0.841009	C185-106: Sox6.Lhx8.GABA-1
Mus musculus	tuberal hypothalamus and thalamus	Illumina NovaSeq X Plus	ScaleBio Single Cell RNA Sequencing Kit	Het_M_3	Het	M	6.3	1	14419.7	31.8	14604.2	49	GCGGAGAATATCCATGACTAAGTAGCTCA	6680	2823	0.0299401	0.164671	16	STR D1/D2 Gaba	09 CNU-LGE GABA	062 STR D2 Gaba	0274 STR D2 Gaba_1	0.355848	C185-126: Tac1.Meis2.GABA-5
Mus musculus	tuberal hypothalamus and thalamus	Illumina NovaSeq X Plus	ScaleBio Single Cell RNA Sequencing Kit	Het_M_3	Het	M	6.3	1	14419.7	31.8	14604.2	49	GCGGAGAATATCCATGACTATGGAACGAA	2338	1428	0	0.0855432	20	ZI Pax6 Gaba	12 HY GABA	101 ZI Pax6 Gaba	0460 ZI Pax6 Gaba_2	0.436783	C185-64: Meis2.Mixed.GABA-2
Mus musculus	tuberal hypothalamus and thalamus	Illumina NovaSeq X Plus	ScaleBio Single Cell RNA Sequencing Kit	Het_M_3	Het	M	6.3	1	14419.7	31.8	14604.2	49	GCGGAGAATATCCATGACTCCGCTAAGAG	1661.45	1033	0	0.0902824	6	MEA-BST Mixed Gaba	12 HY GABA	098 AHN-SBPV-PVHd Pdrm12 Gaba	0446 AHN-SBPV-PVHd Pdrm12 Gaba_1	0.27814	C185-91: Gal.Hmcn1.GABA-1
Mus musculus	tuberal hypothalamus and thalamus	Illumina NovaSeq X Plus	ScaleBio Single Cell RNA Sequencing Kit	Het_M_3	Het	M	6.3	1	14419.7	31.8	14604.2	49	GCGGAGAATATCCATGACTCGTTACCGCT	6903	2875	0	0.144865	0	Mixed	19 MB Glut	177 SCig-an-PPT Foxb1 Glut	0764 SCig-an-PPT Foxb1 Glut_1	0.204202	C185-123: Bcl11b.Meis2.GABA-5
Mus musculus	tuberal hypothalamus and thalamus	Illumina NovaSeq X Plus	ScaleBio Single Cell RNA Sequencing Kit	Het_M_3	Het	M	6.3	1	14419.7	31.8	14604.2	49	GCGGAGAATATCCATGACTGGTTATCGAA	6630	2821	0	0.0603318	33	ARC Mixed Glut	01 IT-ET Glut	014 LA-BLA-BMA-PA Glut	0064 LA-BLA-BMA-PA Glut_5	0.722141	C185-3: NSCs
Mus musculus	tuberal hypothalamus and thalamus	Illumina NovaSeq X Plus	ScaleBio Single Cell RNA Sequencing Kit	Het_M_3	Het	M	6.3	1	14419.7	31.8	14604.2	49	GCGGAGAATATCCATGACTTTATTGAGGC	2235.5	1295	0.0447327	0.0894654	13	STR D1 Gaba	09 CNU-LGE GABA	061 STR D1 Gaba	0268 STR D1 Gaba_4	0.600146	C185-121: Abi3bp.Meis2.GABA-5
Mus musculus	tuberal hypothalamus and thalamus	Illumina NovaSeq X Plus	ScaleBio Single Cell RNA Sequencing Kit	Het_M_3	Het	M	6.3	1	14419.7	31.8	14604.2	49	GCGGAGAATATCCATGACTTTCGAATATT	3115.5	1758	0	0.12839	7	PH-LHA-PVH-SO-PVa Nxph4 Glut	14 HY Glut	134 PH-ant-LHA Otp Bsx Glut	0597 PH-ant-LHA Otp Bsx Glut_7	0.805764	C185-8: Nfia.Nxph4.GLU-2
Mus musculus	tuberal hypothalamus and thalamus	Illumina NovaSeq X Plus	ScaleBio Single Cell RNA Sequencing Kit	Het_M_3	Het	M	6.3	1	14419.7	31.8	14604.2	49	GCGGAGAATATCCATGACTTTGATACGAT	5148	2289	0	0.1554	66	TH Prkcd Grin2c Glut_1	18 TH Glut	151 TH Prkcd Grin2c Glut	0662 TH Prkcd Grin2c Glut_9	0.962326	C185-1: Shox2.GLU-1
Mus musculus	tuberal hypothalamus and thalamus	Illumina NovaSeq X Plus	ScaleBio Single Cell RNA Sequencing Kit	Het_M_3	Het	M	6.3	1	14419.7	31.8	14604.2	49	GCGGAGAATATCCATGACTTTGATTGGCG	2809	1546	0	0.320399	14	SI-MA-LPO-LHA Skor1 Glut	13 CNU-HYa Glut	117 LHA Barhl2 Glut	0525 LHA Barhl2 Glut_2	0.320378	C185-18: Meis2.Samd3.GLU-2
Mus musculus	tuberal hypothalamus and thalamus	Illumina NovaSeq X Plus	ScaleBio Single Cell RNA Sequencing Kit	Het_M_3	Het	M	6.3	1	14419.7	31.8	14604.2	49	GCGGAGAATATCCATGACTTTGCCGTAGG	2707	1654	0	0.0738825	38	TU-ARH Otp Six6 Gaba	12 HY GABA	104 TU-ARH Otp Six6 Gaba	0478 TU-ARH Otp Six6 Gaba_1	0.638927	C185-116: Lepr.Agrp.GABA-4
Mus musculus	tuberal hypothalamus and thalamus	Illumina NovaSeq X Plus	ScaleBio Single Cell RNA Sequencing Kit	Het_M_3	Het	M	6.3	1	14419.7	31.8	14604.2	49	GCGGAGAATATCCATGACTTTGGTAAGGA	6692	2534	0	0.0896593	17	TH Prkcd Grin2c Glut_3	18 TH Glut	151 TH Prkcd Grin2c Glut	0659 TH Prkcd Grin2c Glut_6	0.479143	C185-1: Shox2.GLU-1
Mus musculus	tuberal hypothalamus and thalamus	Illumina NovaSeq X Plus	ScaleBio Single Cell RNA Sequencing Kit	Het_M_3	Het	M	6.3	1	14419.7	31.8	14604.2	49	GCGGAGAATCATCTCTGCAAATACGATAA	3527	1858	0	0.0283527	9	RT-ZI Gnb3 Gaba_2	12 HY GABA	093 RT-ZI Gnb3 Gaba	0435 RT-ZI Gnb3 Gaba_5	1	C185-69: Pvalb.Mixed.GABA-2
Mus musculus	tuberal hypothalamus and thalamus	Illumina NovaSeq X Plus	ScaleBio Single Cell RNA Sequencing Kit	Het_M_3	Het	M	6.3	1	14419.7	31.8	14604.2	49	GCGGAGAATCATCTCTGCAATGGAACGAA	1804	1162	0	0.304878	21	STR-PAL Chst9 Gaba	11 CNU-HYa GABA	090 BST-MPN Six3 Nrgn Gaba	0424 BST-MPN Six3 Nrgn Gaba_5	0.319112	C185-123: Bcl11b.Meis2.GABA-5
Mus musculus	tuberal hypothalamus and thalamus	Illumina NovaSeq X Plus	ScaleBio Single Cell RNA Sequencing Kit	Het_M_3	Het	M	6.3	1	14419.7	31.8	14604.2	49	GCGGAGAATCATCTCTGCACATAGCGACC	1464.67	1023	0	0.0682749	63	VMH Nr5a1 Glut_1	31 OPC-Oligo	327 Oligo NN	1182 NFOL NN_2	0.560286	C185-31: Tcf7l2.Gpr149.GLU-3
Mus musculus	tuberal hypothalamus and thalamus	Illumina NovaSeq X Plus	ScaleBio Single Cell RNA Sequencing Kit	Het_M_3	Het	M	6.3	1	14419.7	31.8	14604.2	49	GCGGAGAATCATCTCTGCACCGTATGATT	4940	2336	0	0.0607287	42	COAa-PAA-MEA Barhl2 Glut	13 CNU-HYa Glut	117 LHA Barhl2 Glut	0525 LHA Barhl2 Glut_2	0.362512	C185-21: Sln.GLU-2
Mus musculus	tuberal hypothalamus and thalamus	Illumina NovaSeq X Plus	ScaleBio Single Cell RNA Sequencing Kit	Het_M_3	Het	M	6.3	1	14419.7	31.8	14604.2	49	GCGGAGAATCATCTCTGCACTATATAGCC	1610	1051	0	0.0621118	21	STR-PAL Chst9 Gaba	09 CNU-LGE GABA	064 STR-PAL Chst9 Gaba	0286 STR-PAL Chst9 Gaba_2	0.91804	C185-124: Ccn1.Meis2.GABA-5
Mus musculus	tuberal hypothalamus and thalamus	Illumina NovaSeq X Plus	ScaleBio Single Cell RNA Sequencing Kit	Het_M_3	Het	M	6.3	1	14419.7	31.8	14604.2	49	GCGGAGAATCATCTCTGCAGCTAACGGAT	1219.5	839	0	0.164002	33	ARC Mixed Glut	01 IT-ET Glut	009 L2/3 IT PIR-ENTl Glut	0045 L2/3 IT PIR-ENTl Glut_7	0.761701	C185-3: NSCs
Mus musculus	tuberal hypothalamus and thalamus	Illumina NovaSeq X Plus	ScaleBio Single Cell RNA Sequencing Kit	Het_M_3	Het	M	6.3	1	14419.7	31.8	14604.2	49	GCGGAGAATCATCTCTGCATTGGCAAGCC	1854	1105	0	0	7	PH-LHA-PVH-SO-PVa Nxph4 Glut	14 HY Glut	134 PH-ant-LHA Otp Bsx Glut	0594 PH-ant-LHA Otp Bsx Glut_4	1	C185-7: Stk26.Nxph4.GLU-2
Mus musculus	tuberal hypothalamus and thalamus	Illumina NovaSeq X Plus	ScaleBio Single Cell RNA Sequencing Kit	Het_M_3	Het	M	6.3	1	14419.7	31.8	14604.2	49	GCGGTATATATCCATGACTACTATTCATT	11161.7	3644	0	0.0895923	40	HY NSCs_2	02 NP-CT-L6b Glut	029 L6b CTX Glut	0111 L6b CTX Glut_2	0.403175	C185-3: NSCs
Mus musculus	tuberal hypothalamus and thalamus	Illumina NovaSeq X Plus	ScaleBio Single Cell RNA Sequencing Kit	Het_M_3	Het	M	6.3	1	14419.7	31.8	14604.2	49	GCGGTATATATCCATGACTATGGCGCCTG	2976	1739	0	0.0672043	38	TU-ARH Otp Six6 Gaba	12 HY GABA	104 TU-ARH Otp Six6 Gaba	0478 TU-ARH Otp Six6 Gaba_1	0.476918	C185-116: Lepr.Agrp.GABA-4
Mus musculus	tuberal hypothalamus and thalamus	Illumina NovaSeq X Plus	ScaleBio Single Cell RNA Sequencing Kit	Het_M_3	Het	M	6.3	1	14419.7	31.8	14604.2	49	GCGGTATATATCCATGACTCCGCTAAGAG	3398.5	1703	0	0.176548	1	TH Sema5b-Ntrk Glut	18 TH Glut	149 PVT-PT Ntrk1 Glut	0644 PVT-PT Ntrk1 Glut_2	1	C185-1: Shox2.GLU-1
Mus musculus	tuberal hypothalamus and thalamus	Illumina NovaSeq X Plus	ScaleBio Single Cell RNA Sequencing Kit	Het_M_3	Het	M	6.3	1	14419.7	31.8	14604.2	49	GCGGTATATATCCATGACTCCGTATGATT	2262.33	1336	0	0.191543	6	MEA-BST Mixed Gaba	11 CNU-HYa GABA	075 MEA-BST Lhx6 Nr2e1 Gaba	0354 MEA-BST Lhx6 Nr2e1 Gaba_1	0.316566	C185-67: Pnoc.Mixed.GABA-2
Mus musculus	tuberal hypothalamus and thalamus	Illumina NovaSeq X Plus	ScaleBio Single Cell RNA Sequencing Kit	Het_M_3	Het	M	6.3	1	14419.7	31.8	14604.2	49	GCGGTATATATCCATGACTGCGCTATGGT	2401	1490	0	0.0989171	38	TU-ARH Otp Six6 Gaba	12 HY GABA	104 TU-ARH Otp Six6 Gaba	0478 TU-ARH Otp Six6 Gaba_1	0.681822	C185-116: Lepr.Agrp.GABA-4
Mus musculus	tuberal hypothalamus and thalamus	Illumina NovaSeq X Plus	ScaleBio Single Cell RNA Sequencing Kit	Het_M_3	Het	M	6.3	1	14419.7	31.8	14604.2	49	GCGGTATATATCCATGACTTATAATAGTT	7365	3060	0	0.0882553	11	Trh Glut	13 CNU-HYa Glut	115 MS-SF Bsx Glut	0518 MS-SF Bsx Glut_1	1	C185-14: Syt2.Trh.GLU-2
Mus musculus	tuberal hypothalamus and thalamus	Illumina NovaSeq X Plus	ScaleBio Single Cell RNA Sequencing Kit	Het_M_3	Het	M	6.3	1	14419.7	31.8	14604.2	49	GCGGTATATATCCATGACTTCCGGCTTAT	5654.5	2465	0	0.0884251	18	TH Prkcd Grin2c Glut_6	18 TH Glut	152 RE-Xi Nox4 Glut	0669 RE-Xi Nox4 Glut_2	0.960342	C185-1: Shox2.GLU-1
Mus musculus	tuberal hypothalamus and thalamus	Illumina NovaSeq X Plus	ScaleBio Single Cell RNA Sequencing Kit	Het_M_3	Het	M	6.3	1	14419.7	31.8	14604.2	49	GCGGTATATATCCATGACTTTGGCAAGCC	3175.5	1689	0	0.188947	61	HY NSCs_1	01 IT-ET Glut	001 CLA-EPd-CTX Car3 Glut	0001 CLA-EPd-CTX Car3 Glut_1	0.877942	C185-3: NSCs
Mus musculus	tuberal hypothalamus and thalamus	Illumina NovaSeq X Plus	ScaleBio Single Cell RNA Sequencing Kit	Het_M_3	Het	M	6.3	1	14419.7	31.8	14604.2	49	GCGGTATATCATCTCTGCACTACTAATAA	3072	1629	0	0.0976563	22	Lhx6/Lhx8 Gaba	11 CNU-HYa GABA	075 MEA-BST Lhx6 Nr2e1 Gaba	0355 MEA-BST Lhx6 Nr2e1 Gaba_2	0.916784	C185-106: Sox6.Lhx8.GABA-1
Mus musculus	tuberal hypothalamus and thalamus	Illumina NovaSeq X Plus	ScaleBio Single Cell RNA Sequencing Kit	Het_M_3	Het	M	6.3	1	14419.7	31.8	14604.2	49	GCGGTATATCATCTCTGCACTAGCCAGCC	5653	2305	0	0.061914	27	TH Prkcd Grin2c Glut_3	18 TH Glut	151 TH Prkcd Grin2c Glut	0666 TH Prkcd Grin2c Glut_13	0.72197	C185-1: Shox2.GLU-1
Mus musculus	tuberal hypothalamus and thalamus	Illumina NovaSeq X Plus	ScaleBio Single Cell RNA Sequencing Kit	Het_M_3	Het	M	6.3	1	14419.7	31.8	14604.2	49	GCGGTATATCATCTCTGCAGAGCGCGATG	2028	1312	0	0.147929	3	AHN-PVHd-PVR Mixed Gaba	12 HY GABA	098 AHN-SBPV-PVHd Pdrm12 Gaba	0447 AHN-SBPV-PVHd Pdrm12 Gaba_2	0.959365	C185-68: C1ql2.Mixed.GABA-2
Mus musculus	tuberal hypothalamus and thalamus	Illumina NovaSeq X Plus	ScaleBio Single Cell RNA Sequencing Kit	Het_M_3	Het	M	6.3	1	14419.7	31.8	14604.2	49	GCGGTATATCATCTCTGCATTCCGTCGAC	806	631	0	0.124069	73	SCH Six6 Cdc14a Gaba	12 HY GABA	094 SCH Six6 Cdc14a Gaba	0437 SCH Six6 Cdc14a Gaba_2	0.558226	C185-73: Cck.Vipr2.GABA-2
Mus musculus	tuberal hypothalamus and thalamus	Illumina NovaSeq X Plus	ScaleBio Single Cell RNA Sequencing Kit	Het_M_3	Het	M	6.3	1	14419.7	31.8	14604.2	49	GCGGTATATCATCTCTGCATTGCCGTAGG	2518	1434	0	0.0992851	9	RT-ZI Gnb3 Gaba_2	12 HY GABA	093 RT-ZI Gnb3 Gaba	0433 RT-ZI Gnb3 Gaba_3	0.961577	C185-69: Pvalb.Mixed.GABA-2
Mus musculus	tuberal hypothalamus and thalamus	Illumina NovaSeq X Plus	ScaleBio Single Cell RNA Sequencing Kit	Het_M_3	Het	M	6.3	1	14419.7	31.8	14604.2	49	GCGGTATATCATCTCTGCATTGGTAAGGA	2555	1505	0	0.234834	48	STN-PSTN Pitx2 Glut	14 HY Glut	135 STN-PSTN Pitx2 Glut	0602 STN-PSTN Pitx2 Glut_5	0.961108	C185-4: Pitx2.Irx5.GLU-2
Mus musculus	tuberal hypothalamus and thalamus	Illumina NovaSeq X Plus	ScaleBio Single Cell RNA Sequencing Kit	Het_M_3	Het	M	6.3	1	14419.7	31.8	14604.2	49	GCGTACTTTATCCATGACTAGCCGTAGTT	4487.5	2181	0	0.133705	7	PH-LHA-PVH-SO-PVa Nxph4 Glut	14 HY Glut	134 PH-ant-LHA Otp Bsx Glut	0596 PH-ant-LHA Otp Bsx Glut_6	0.321046	C185-8: Nfia.Nxph4.GLU-2
Mus musculus	tuberal hypothalamus and thalamus	Illumina NovaSeq X Plus	ScaleBio Single Cell RNA Sequencing Kit	Het_M_3	Het	M	6.3	1	14419.7	31.8	14604.2	49	GCGTACTTTATCCATGACTATGGAACGAA	2217	1238	0	0.090212	27	TH Prkcd Grin2c Glut_3	18 TH Glut	151 TH Prkcd Grin2c Glut	0654 TH Prkcd Grin2c Glut_1	0.473424	C185-59: Fign.Foxb1.GLU-8
Mus musculus	tuberal hypothalamus and thalamus	Illumina NovaSeq X Plus	ScaleBio Single Cell RNA Sequencing Kit	Het_M_3	Het	M	6.3	1	14419.7	31.8	14604.2	49	GCGTACTTTATCCATGACTCCTCAGCTCC	5928.5	2766	0	0.134941	4	TH Prkcd Grin2c Glut_7	18 TH Glut	149 PVT-PT Ntrk1 Glut	0646 PVT-PT Ntrk1 Glut_4	0.201244	C185-59: Fign.Foxb1.GLU-8
Mus musculus	tuberal hypothalamus and thalamus	Illumina NovaSeq X Plus	ScaleBio Single Cell RNA Sequencing Kit	Het_M_3	Het	M	6.3	1	14419.7	31.8	14604.2	49	GCGTACTTTATCCATGACTCGAATGGAGC	2330	1510	0	0.107296	38	TU-ARH Otp Six6 Gaba	11 CNU-HYa GABA	086 MPO-ADP Lhx8 Gaba	0406 MPO-ADP Lhx8 Gaba_5	0.767653	C185-116: Lepr.Agrp.GABA-4
Mus musculus	tuberal hypothalamus and thalamus	Illumina NovaSeq X Plus	ScaleBio Single Cell RNA Sequencing Kit	Het_M_3	Het	M	6.3	1	14419.7	31.8	14604.2	49	GCGTACTTTATCCATGACTCTAATTGCGA	2745	1456	0	0.218579	1	TH Sema5b-Ntrk Glut	19 MB Glut	168 SPA-SPFm-SPFp-POL-PIL-PoT Sp9 Glut	0721 SPA-SPFm-SPFp-POL-PIL-PoT Sp9 Glut_4	1	C185-1: Shox2.GLU-1
Mus musculus	tuberal hypothalamus and thalamus	Illumina NovaSeq X Plus	ScaleBio Single Cell RNA Sequencing Kit	Het_M_3	Het	M	6.3	1	14419.7	31.8	14604.2	49	GCGTACTTTATCCATGACTCTATATAGCC	5929	2429	0	0.0505988	23	RE-Xi Nox4 Glut	18 TH Glut	152 RE-Xi Nox4 Glut	0669 RE-Xi Nox4 Glut_2	1	C185-1: Shox2.GLU-1
Mus musculus	tuberal hypothalamus and thalamus	Illumina NovaSeq X Plus	ScaleBio Single Cell RNA Sequencing Kit	Het_M_3	Het	M	6.3	1	14419.7	31.8	14604.2	49	GCGTACTTTATCCATGACTGCATCGTATG	2307	1461	0	0.130039	68	STR-PAL Chst9 Gaba	09 CNU-LGE GABA	064 STR-PAL Chst9 Gaba	0287 STR-PAL Chst9 Gaba_3	0.52478	C185-123: Bcl11b.Meis2.GABA-5
Mus musculus	tuberal hypothalamus and thalamus	Illumina NovaSeq X Plus	ScaleBio Single Cell RNA Sequencing Kit	Het_M_3	Het	M	6.3	1	14419.7	31.8	14604.2	49	GCGTACTTTATCCATGACTTCTTAGCCTG	3368.75	1891	0	0.0890538	0	Mixed	11 CNU-HYa GABA	089 PVR Six3 Sox3 Gaba	0413 PVR Six3 Sox3 Gaba_3	0.439906	C185-65: Unassigned.Mixed.GABA-2
Mus musculus	tuberal hypothalamus and thalamus	Illumina NovaSeq X Plus	ScaleBio Single Cell RNA Sequencing Kit	Het_M_3	Het	M	6.3	1	14419.7	31.8	14604.2	49	GCGTACTTTATCCATGACTTGATTAGGTA	3449	1751	0.0289939	0.14497	26	NDB-SI-MA-STRv Lhx8 Gaba	11 CNU-HYa GABA	076 MEA-BST Lhx6 Nfib Gaba	0361 MEA-BST Lhx6 Nfib Gaba_5	0.31991	C185-106: Sox6.Lhx8.GABA-1
Mus musculus	tuberal hypothalamus and thalamus	Illumina NovaSeq X Plus	ScaleBio Single Cell RNA Sequencing Kit	Het_M_3	Het	M	6.3	1	14419.7	31.8	14604.2	49	GCGTACTTTATCCATGACTTTCCGTCGAC	6817	2886	0	0.102684	55	Chat GABA	11 CNU-HYa GABA	090 BST-MPN Six3 Nrgn Gaba	0423 BST-MPN Six3 Nrgn Gaba_4	0.318353	C185-86: Tmem114.Lef1.GABA-1
Mus musculus	tuberal hypothalamus and thalamus	Illumina NovaSeq X Plus	ScaleBio Single Cell RNA Sequencing Kit	Het_M_3	Het	M	6.3	1	14419.7	31.8	14604.2	49	GCGTACTTTATCCATGACTTTGCTTAGAT	2902	1610	0.034459	0.034459	72	LHA Pmch Glut	11 CNU-HYa GABA	075 MEA-BST Lhx6 Nr2e1 Gaba	0355 MEA-BST Lhx6 Nr2e1 Gaba_2	0.313005	C185-91: Gal.Hmcn1.GABA-1
Mus musculus	tuberal hypothalamus and thalamus	Illumina NovaSeq X Plus	ScaleBio Single Cell RNA Sequencing Kit	Het_M_3	Het	M	6.3	1	14419.7	31.8	14604.2	49	GCGTACTTTCATCTCTGCAATAAGGACTC	1605	1008	0	0.0623053	42	COAa-PAA-MEA Barhl2 Glut	13 CNU-HYa Glut	114 COAa-PAA-MEA Barhl2 Glut	0515 COAa-PAA-MEA Barhl2 Glut_7	0.281337	C185-4: Pitx2.Irx5.GLU-2
Mus musculus	tuberal hypothalamus and thalamus	Illumina NovaSeq X Plus	ScaleBio Single Cell RNA Sequencing Kit	Het_M_3	Het	M	6.3	1	14419.7	31.8	14604.2	49	GCGTACTTTCATCTCTGCAATGGCGCCTG	2895	1597	0	0.138169	1	TH Sema5b-Ntrk Glut	18 TH Glut	150 CM-IAD-CL-PCN Sema5b Glut	0652 CM-IAD-CL-PCN Sema5b Glut_4	1	C185-1: Shox2.GLU-1
Mus musculus	tuberal hypothalamus and thalamus	Illumina NovaSeq X Plus	ScaleBio Single Cell RNA Sequencing Kit	Het_M_3	Het	M	6.3	1	14419.7	31.8	14604.2	49	GCGTACTTTCATCTCTGCACATAGCGACC	1694	1137	0	0.118064	19	AHN Onecut3 Gaba	07 CTX-MGE GABA	053 Sst Gaba	0214 Sst Gaba_1	0.318561	C185-106: Sox6.Lhx8.GABA-1
Mus musculus	tuberal hypothalamus and thalamus	Illumina NovaSeq X Plus	ScaleBio Single Cell RNA Sequencing Kit	Het_M_3	Het	M	6.3	1	14419.7	31.8	14604.2	49	GCGTACTTTCATCTCTGCACTAAGCCTTG	1824	1149	0	0.164474	12	VMH Nr5a1 Glut_2	14 HY Glut	129 VMH Nr5a1 Glut	0568 VMH Nr5a1 Glut_3	0.96005	C185-30: Hmcn2.Gpr149.GLU-3
Mus musculus	tuberal hypothalamus and thalamus	Illumina NovaSeq X Plus	ScaleBio Single Cell RNA Sequencing Kit	Het_M_3	Het	M	6.3	1	14419.7	31.8	14604.2	49	GCGTACTTTCATCTCTGCACTCAATTAGT	1244	937	0	0.0803859	11	Trh Glut	14 HY Glut	132 AHN-RCH-LHA Otp Fezf1 Glut	0580 AHN-RCH-LHA Otp Fezf1 Glut_2	0.961521	C185-12: Ebf1.Trh.GLU-2
Mus musculus	tuberal hypothalamus and thalamus	Illumina NovaSeq X Plus	ScaleBio Single Cell RNA Sequencing Kit	Het_M_3	Het	M	6.3	1	14419.7	31.8	14604.2	49	GCGTACTTTCATCTCTGCATAGAGGCGTT	985	680	0	0	20	ZI Pax6 Gaba	12 HY GABA	101 ZI Pax6 Gaba	0464 ZI Pax6 Gaba_6	0.400479	C185-64: Meis2.Mixed.GABA-2
Mus musculus	tuberal hypothalamus and thalamus	Illumina NovaSeq X Plus	ScaleBio Single Cell RNA Sequencing Kit	Het_M_3	Het	M	6.3	1	14419.7	31.8	14604.2	49	GCGTACTTTCATCTCTGCATAGGTAACTT	1363	829	0	0	14	SI-MA-LPO-LHA Skor1 Glut	13 CNU-HYa Glut	119 SI-MA-LPO-LHA Skor1 Glut	0537 SI-MA-LPO-LHA Skor1 Glut_8	0.728133	C185-18: Meis2.Samd3.GLU-2
Mus musculus	tuberal hypothalamus and thalamus	Illumina NovaSeq X Plus	ScaleBio Single Cell RNA Sequencing Kit	Het_M_3	Het	M	6.3	1	14419.7	31.8	14604.2	49	GCGTACTTTCATCTCTGCATATAATAGTT	3650	1825	0	0.0684932	10	CEA-BST Meis2 Gaba	11 CNU-HYa GABA	080 CEA-AAA-BST Six3 Sp9 Gaba	0378 CEA-AAA-BST Six3 Sp9 Gaba_6	0.201816	C185-84: Epha3.Il1rapl2.GABA-1
Mus musculus	tuberal hypothalamus and thalamus	Illumina NovaSeq X Plus	ScaleBio Single Cell RNA Sequencing Kit	Het_M_3	Het	M	6.3	1	14419.7	31.8	14604.2	49	GCGTACTTTCATCTCTGCATCCTCTGCCG	1546	975	0	0.0646831	10	CEA-BST Meis2 Gaba	11 CNU-HYa GABA	080 CEA-AAA-BST Six3 Sp9 Gaba	0380 CEA-AAA-BST Six3 Sp9 Gaba_8	0.522577	C185-123: Bcl11b.Meis2.GABA-5
Mus musculus	tuberal hypothalamus and thalamus	Illumina NovaSeq X Plus	ScaleBio Single Cell RNA Sequencing Kit	Het_M_3	Het	M	6.3	1	14419.7	31.8	14604.2	49	GCGTACTTTCATCTCTGCATTATTGAGGC	4482	2114	0	0.0446229	1	TH Sema5b-Ntrk Glut	18 TH Glut	151 TH Prkcd Grin2c Glut	0665 TH Prkcd Grin2c Glut_12	1	C185-1: Shox2.GLU-1
Mus musculus	tuberal hypothalamus and thalamus	Illumina NovaSeq X Plus	ScaleBio Single Cell RNA Sequencing Kit	Het_M_3	Het	M	6.3	1	14419.7	31.8	14604.2	49	GCGTCGTATATCCATGACTATAAGGACTC	2177	1316	0	0.0459348	27	TH Prkcd Grin2c Glut_3	18 TH Glut	151 TH Prkcd Grin2c Glut	0661 TH Prkcd Grin2c Glut_8	0.962269	C185-1: Shox2.GLU-1
Mus musculus	tuberal hypothalamus and thalamus	Illumina NovaSeq X Plus	ScaleBio Single Cell RNA Sequencing Kit	Het_M_3	Het	M	6.3	1	14419.7	31.8	14604.2	49	GCGTCGTATATCCATGACTCTAAGCCTTG	7205	3016	0.0138793	0.0693963	1	TH Sema5b-Ntrk Glut	18 TH Glut	150 CM-IAD-CL-PCN Sema5b Glut	0650 CM-IAD-CL-PCN Sema5b Glut_2	0.564142	C185-1: Shox2.GLU-1
Mus musculus	tuberal hypothalamus and thalamus	Illumina NovaSeq X Plus	ScaleBio Single Cell RNA Sequencing Kit	Het_M_3	Het	M	6.3	1	14419.7	31.8	14604.2	49	GCGTCGTATATCCATGACTCTCGTCGTAG	1198	782	0	0.166945	9	RT-ZI Gnb3 Gaba_2	12 HY GABA	093 RT-ZI Gnb3 Gaba	0435 RT-ZI Gnb3 Gaba_5	0.803541	C185-69: Pvalb.Mixed.GABA-2
Mus musculus	tuberal hypothalamus and thalamus	Illumina NovaSeq X Plus	ScaleBio Single Cell RNA Sequencing Kit	Het_M_3	Het	M	6.3	1	14419.7	31.8	14604.2	49	GCGTCGTATATCCATGACTGATTCTTGAA	1504	907	0	0.265957	52	Lhx6 Gaba	06 CTX-CGE GABA	046 Vip Gaba	0178 Vip Gaba_6	0.51882	C185-101: Igfbp4.Lhx6.GABA-1
Mus musculus	tuberal hypothalamus and thalamus	Illumina NovaSeq X Plus	ScaleBio Single Cell RNA Sequencing Kit	Het_M_3	Het	M	6.3	1	14419.7	31.8	14604.2	49	GCGTCGTATATCCATGACTTAAGTCCTGA	3361	1752	0	0.0595061	4	TH Prkcd Grin2c Glut_7	24 MY Glut	243 PGRN-PARN-MDRN Hoxb5 Glut	0974 PGRN-PARN-MDRN Hoxb5 Glut_2	0.362685	C185-124: Ccn1.Meis2.GABA-5
Mus musculus	tuberal hypothalamus and thalamus	Illumina NovaSeq X Plus	ScaleBio Single Cell RNA Sequencing Kit	Het_M_3	Het	M	6.3	1	14419.7	31.8	14604.2	49	GCGTCGTATATCCATGACTTCCGGCTTAT	2130	1261	0	0	14	SI-MA-LPO-LHA Skor1 Glut	13 CNU-HYa Glut	117 LHA Barhl2 Glut	0524 LHA Barhl2 Glut_1	0.436073	C185-18: Meis2.Samd3.GLU-2
Mus musculus	tuberal hypothalamus and thalamus	Illumina NovaSeq X Plus	ScaleBio Single Cell RNA Sequencing Kit	Het_M_3	Het	M	6.3	1	14419.7	31.8	14604.2	49	GCGTCGTATATCCATGACTTCGGATTCGG	1817	1125	0	0.0550358	31	MEA Glut	13 CNU-HYa Glut	113 MEA-COA-BMA Ccdc42 Glut	0505 MEA-COA-BMA Ccdc42 Glut_1	0.235659	C185-4: Pitx2.Irx5.GLU-2
Mus musculus	tuberal hypothalamus and thalamus	Illumina NovaSeq X Plus	ScaleBio Single Cell RNA Sequencing Kit	Het_M_3	Het	M	6.3	1	14419.7	31.8	14604.2	49	GCGTCGTATATCCATGACTTGGTTGCCGT	4452	2026	0	0.112309	37	PVpo-VMPO-MPN Hmx2 Gaba	11 CNU-HYa GABA	088 BST Tac2 Gaba	0409 BST Tac2 Gaba_1	0.60577	C185-108: Gal.Nts.GABA-1
Mus musculus	tuberal hypothalamus and thalamus	Illumina NovaSeq X Plus	ScaleBio Single Cell RNA Sequencing Kit	Het_M_3	Het	M	6.3	1	14419.7	31.8	14604.2	49	GCGTCGTATATCCATGACTTTATTGAGGC	7641	3271	0	0.0697989	10	CEA-BST Meis2 Gaba	24 MY Glut	243 PGRN-PARN-MDRN Hoxb5 Glut	0974 PGRN-PARN-MDRN Hoxb5 Glut_2	0.21013	C185-58: Postn.Foxb1.GLU-8
Mus musculus	tuberal hypothalamus and thalamus	Illumina NovaSeq X Plus	ScaleBio Single Cell RNA Sequencing Kit	Het_M_3	Het	M	6.3	1	14419.7	31.8	14604.2	49	GCGTCGTATCATCTCTGCAAAGTACGCGA	2209	1381	0	0.0452694	0	Mixed	13 CNU-HYa Glut	118 ADP-MPO Trp73 Glut	0529 ADP-MPO Trp73 Glut_3	0.517937	C185-18: Meis2.Samd3.GLU-2
Mus musculus	tuberal hypothalamus and thalamus	Illumina NovaSeq X Plus	ScaleBio Single Cell RNA Sequencing Kit	Het_M_3	Het	M	6.3	1	14419.7	31.8	14604.2	49	GCGTCGTATCATCTCTGCAATACCTCGAC	2531.67	1413	0	0.0789993	23	RE-Xi Nox4 Glut	18 TH Glut	152 RE-Xi Nox4 Glut	0670 RE-Xi Nox4 Glut_3	0.370377	C185-52: Bace2.GLU-5
Mus musculus	tuberal hypothalamus and thalamus	Illumina NovaSeq X Plus	ScaleBio Single Cell RNA Sequencing Kit	Het_M_3	Het	M	6.3	1	14419.7	31.8	14604.2	49	GCGTCGTATCATCTCTGCACCGCTAAGAG	1871	1267	0	0.267237	2	ZI Mixed Gaba	20 MB GABA	206 SCm-PAG Cdh23 Gaba	0851 SCm-PAG Cdh23 Gaba_4	0.361997	C185-86: Tmem114.Lef1.GABA-1
Mus musculus	tuberal hypothalamus and thalamus	Illumina NovaSeq X Plus	ScaleBio Single Cell RNA Sequencing Kit	Het_M_3	Het	M	6.3	1	14419.7	31.8	14604.2	49	GCGTCGTATCATCTCTGCACGCGGCCATA	4622.5	2266	0	0.1298	33	ARC Mixed Glut	01 IT-ET Glut	026 NLOT Rho Glut	0102 NLOT Rho Glut_1	0.284045	C185-124: Ccn1.Meis2.GABA-5
Mus musculus	tuberal hypothalamus and thalamus	Illumina NovaSeq X Plus	ScaleBio Single Cell RNA Sequencing Kit	Het_M_3	Het	M	6.3	1	14419.7	31.8	14604.2	49	GCGTCGTATCATCTCTGCACTAATTGCGA	1463	920	0	0.0683527	9	RT-ZI Gnb3 Gaba_2	12 HY GABA	093 RT-ZI Gnb3 Gaba	0432 RT-ZI Gnb3 Gaba_2	1	C185-69: Pvalb.Mixed.GABA-2
Mus musculus	tuberal hypothalamus and thalamus	Illumina NovaSeq X Plus	ScaleBio Single Cell RNA Sequencing Kit	Het_M_3	Het	M	6.3	1	14419.7	31.8	14604.2	49	GCGTCGTATCATCTCTGCAGCGGCTGCGG	959	670	0	0	40	HY NSCs_2	02 NP-CT-L6b Glut	030 L6 CT CTX Glut	0114 L6 CT CTX Glut_1	0.564777	C185-3: NSCs
Mus musculus	tuberal hypothalamus and thalamus	Illumina NovaSeq X Plus	ScaleBio Single Cell RNA Sequencing Kit	Het_M_3	Het	M	6.3	1	14419.7	31.8	14604.2	49	GCGTCGTATCATCTCTGCAGCTTGAAGAG	2301	1358	0	0.130378	15	STR D1/D2 Gaba	09 CNU-LGE GABA	062 STR D2 Gaba	0277 STR D2 Gaba_4	0.35568	C185-124: Ccn1.Meis2.GABA-5
Mus musculus	tuberal hypothalamus and thalamus	Illumina NovaSeq X Plus	ScaleBio Single Cell RNA Sequencing Kit	Het_M_3	Het	M	6.3	1	14419.7	31.8	14604.2	49	GCGTCGTATCATCTCTGCATAGAGGCGTT	3385	1726	0	0.206795	8	TH Prkcd Grin2c Glut_2	18 TH Glut	151 TH Prkcd Grin2c Glut	0654 TH Prkcd Grin2c Glut_1	0.482841	C185-1: Shox2.GLU-1
Mus musculus	tuberal hypothalamus and thalamus	Illumina NovaSeq X Plus	ScaleBio Single Cell RNA Sequencing Kit	Het_M_3	Het	M	6.3	1	14419.7	31.8	14604.2	49	GCGTCGTATCATCTCTGCATCCTCTGCCG	1834	1214	0	0.109051	5	DMH Gaba	12 HY GABA	102 DMH-LHA Gsx1 Gaba	0471 DMH-LHA Gsx1 Gaba_2	0.561318	C185-89: Barhl2.Lef1.GABA-1
Mus musculus	tuberal hypothalamus and thalamus	Illumina NovaSeq X Plus	ScaleBio Single Cell RNA Sequencing Kit	Het_M_3	Het	M	6.3	1	14419.7	31.8	14604.2	49	GCGTCGTATCATCTCTGCATCGTAGCATC	1107.5	796	0	0.0902935	3	AHN-PVHd-PVR Mixed Gaba	12 HY GABA	098 AHN-SBPV-PVHd Pdrm12 Gaba	0448 AHN-SBPV-PVHd Pdrm12 Gaba_3	0.442328	C185-65: Unassigned.Mixed.GABA-2
Mus musculus	tuberal hypothalamus and thalamus	Illumina NovaSeq X Plus	ScaleBio Single Cell RNA Sequencing Kit	Het_M_3	Het	M	6.3	1	14419.7	31.8	14604.2	49	GCGTCGTATCATCTCTGCATTGCCGTAGG	2348.67	1249	0	0.127732	10	CEA-BST Meis2 Gaba	11 CNU-HYa GABA	080 CEA-AAA-BST Six3 Sp9 Gaba	0378 CEA-AAA-BST Six3 Sp9 Gaba_6	0.562422	C185-124: Ccn1.Meis2.GABA-5
Mus musculus	tuberal hypothalamus and thalamus	Illumina NovaSeq X Plus	ScaleBio Single Cell RNA Sequencing Kit	Het_M_3	Het	M	6.3	1	14419.7	31.8	14604.2	49	GCTCGAGATATCCATGACTAACGAATTCG	4125.5	1982	0	0.181796	12	VMH Nr5a1 Glut_2	14 HY Glut	129 VMH Nr5a1 Glut	0568 VMH Nr5a1 Glut_3	0.919859	C185-30: Hmcn2.Gpr149.GLU-3
Mus musculus	tuberal hypothalamus and thalamus	Illumina NovaSeq X Plus	ScaleBio Single Cell RNA Sequencing Kit	Het_M_3	Het	M	6.3	1	14419.7	31.8	14604.2	49	GCTCGAGATATCCATGACTAAGTACGCGA	4713	2083	0	0.180352	39	TH Prkcd Grin2c Glut_4	18 TH Glut	151 TH Prkcd Grin2c Glut	0662 TH Prkcd Grin2c Glut_9	0.765585	C185-1: Shox2.GLU-1
Mus musculus	tuberal hypothalamus and thalamus	Illumina NovaSeq X Plus	ScaleBio Single Cell RNA Sequencing Kit	Het_M_3	Het	M	6.3	1	14419.7	31.8	14604.2	49	GCTCGAGATATCCATGACTAGATTACGTT	2090	1201	0	0.0717703	43	AV Col27a1 Glut	18 TH Glut	148 AV Col27a1 Glut	0642 AV Col27a1 Glut_1	0.720755	C185-1: Shox2.GLU-1
Mus musculus	tuberal hypothalamus and thalamus	Illumina NovaSeq X Plus	ScaleBio Single Cell RNA Sequencing Kit	Het_M_3	Het	M	6.3	1	14419.7	31.8	14604.2	49	GCTCGAGATATCCATGACTAGTTCTCATG	1767	1131	0	0.113186	12	VMH Nr5a1 Glut_2	14 HY Glut	128 VMH Fezf1 Glut	0565 VMH Fezf1 Glut_3	0.516026	C185-25: Satb2.Cd40.GLU-3
Mus musculus	tuberal hypothalamus and thalamus	Illumina NovaSeq X Plus	ScaleBio Single Cell RNA Sequencing Kit	Het_M_3	Het	M	6.3	1	14419.7	31.8	14604.2	49	GCTCGAGATATCCATGACTATTATGCAAG	3786	1972	0	0.132066	20	ZI Pax6 Gaba	12 HY GABA	101 ZI Pax6 Gaba	0462 ZI Pax6 Gaba_4	0.361275	C185-64: Meis2.Mixed.GABA-2
Mus musculus	tuberal hypothalamus and thalamus	Illumina NovaSeq X Plus	ScaleBio Single Cell RNA Sequencing Kit	Het_M_3	Het	M	6.3	1	14419.7	31.8	14604.2	49	GCTCGAGATATCCATGACTCATAGCGACC	921	690	0	0.434311	9	RT-ZI Gnb3 Gaba_2	12 HY GABA	093 RT-ZI Gnb3 Gaba	0432 RT-ZI Gnb3 Gaba_2	0.840218	C185-69: Pvalb.Mixed.GABA-2
Mus musculus	tuberal hypothalamus and thalamus	Illumina NovaSeq X Plus	ScaleBio Single Cell RNA Sequencing Kit	Het_M_3	Het	M	6.3	1	14419.7	31.8	14604.2	49	GCTCGAGATATCCATGACTCCGTATGATT	4430	2064	0	0.112867	42	COAa-PAA-MEA Barhl2 Glut	13 CNU-HYa Glut	121 MEA-BST Otp Zic2 Glut	0539 MEA-BST Otp Zic2 Glut_1	0.402459	C185-18: Meis2.Samd3.GLU-2
Mus musculus	tuberal hypothalamus and thalamus	Illumina NovaSeq X Plus	ScaleBio Single Cell RNA Sequencing Kit	Het_M_3	Het	M	6.3	1	14419.7	31.8	14604.2	49	GCTCGAGATATCCATGACTTAGTAAGCCG	2173	1280	0	0.0920387	31	MEA Glut	13 CNU-HYa Glut	114 COAa-PAA-MEA Barhl2 Glut	0509 COAa-PAA-MEA Barhl2 Glut_1	0.522807	C185-20: Lmx1a.GLU-2
Mus musculus	tuberal hypothalamus and thalamus	Illumina NovaSeq X Plus	ScaleBio Single Cell RNA Sequencing Kit	Het_M_3	Het	M	6.3	1	14419.7	31.8	14604.2	49	GCTCGAGATATCCATGACTTCGCCGCCGG	2851.67	1547	0	0.175336	1	TH Sema5b-Ntrk Glut	18 TH Glut	150 CM-IAD-CL-PCN Sema5b Glut	0649 CM-IAD-CL-PCN Sema5b Glut_1	0.683411	C185-1: Shox2.GLU-1
Mus musculus	tuberal hypothalamus and thalamus	Illumina NovaSeq X Plus	ScaleBio Single Cell RNA Sequencing Kit	Het_M_3	Het	M	6.3	1	14419.7	31.8	14604.2	49	GCTCGAGATATCCATGACTTGATTAGGTA	3482	1751	0	0.157955	39	TH Prkcd Grin2c Glut_4	18 TH Glut	151 TH Prkcd Grin2c Glut	0662 TH Prkcd Grin2c Glut_9	0.805134	C185-1: Shox2.GLU-1
Mus musculus	tuberal hypothalamus and thalamus	Illumina NovaSeq X Plus	ScaleBio Single Cell RNA Sequencing Kit	Het_M_3	Het	M	6.3	1	14419.7	31.8	14604.2	49	GCTCGAGATATCCATGACTTTGATACGAT	6837	2765	0	0.0877578	27	TH Prkcd Grin2c Glut_3	18 TH Glut	151 TH Prkcd Grin2c Glut	0666 TH Prkcd Grin2c Glut_13	0.649166	C185-1: Shox2.GLU-1
Mus musculus	tuberal hypothalamus and thalamus	Illumina NovaSeq X Plus	ScaleBio Single Cell RNA Sequencing Kit	Het_M_3	Het	M	6.3	1	14419.7	31.8	14604.2	49	GCTCGAGATATCCATGACTTTGATTGGCG	2894	1592	0	0.0691085	11	Trh Glut	14 HY Glut	132 AHN-RCH-LHA Otp Fezf1 Glut	0580 AHN-RCH-LHA Otp Fezf1 Glut_2	0.400511	C185-12: Ebf1.Trh.GLU-2
Mus musculus	tuberal hypothalamus and thalamus	Illumina NovaSeq X Plus	ScaleBio Single Cell RNA Sequencing Kit	Het_M_3	Het	M	6.3	1	14419.7	31.8	14604.2	49	GCTCGAGATATCCATGACTTTGGCAAGCC	1974	1190	0	0.0506586	6	MEA-BST Mixed Gaba	11 CNU-HYa GABA	076 MEA-BST Lhx6 Nfib Gaba	0362 MEA-BST Lhx6 Nfib Gaba_6	0.716782	C185-97: St18.Lhx6.GABA-1
Mus musculus	tuberal hypothalamus and thalamus	Illumina NovaSeq X Plus	ScaleBio Single Cell RNA Sequencing Kit	Het_M_3	Het	M	6.3	1	14419.7	31.8	14604.2	49	GCTCGAGATCATCTCTGCAACCAGGCGCA	1242	883	0	0.201288	3	AHN-PVHd-PVR Mixed Gaba	11 CNU-HYa GABA	089 PVR Six3 Sox3 Gaba	0413 PVR Six3 Sox3 Gaba_3	0.558981	C185-67: Pnoc.Mixed.GABA-2
Mus musculus	tuberal hypothalamus and thalamus	Illumina NovaSeq X Plus	ScaleBio Single Cell RNA Sequencing Kit	Het_M_3	Het	M	6.3	1	14419.7	31.8	14604.2	49	GCTCGAGATCATCTCTGCAACTATTCATT	1863	1119	0	0.107354	14	SI-MA-LPO-LHA Skor1 Glut	13 CNU-HYa Glut	119 SI-MA-LPO-LHA Skor1 Glut	0532 SI-MA-LPO-LHA Skor1 Glut_3	0.679863	C185-18: Meis2.Samd3.GLU-2
Mus musculus	tuberal hypothalamus and thalamus	Illumina NovaSeq X Plus	ScaleBio Single Cell RNA Sequencing Kit	Het_M_3	Het	M	6.3	1	14419.7	31.8	14604.2	49	GCTCGAGATCATCTCTGCAATACCTCGAC	951	682	0	0.210305	21	STR-PAL Chst9 Gaba	09 CNU-LGE GABA	064 STR-PAL Chst9 Gaba	0287 STR-PAL Chst9 Gaba_3	0.960126	C185-124: Ccn1.Meis2.GABA-5
Mus musculus	tuberal hypothalamus and thalamus	Illumina NovaSeq X Plus	ScaleBio Single Cell RNA Sequencing Kit	Het_M_3	Het	M	6.3	1	14419.7	31.8	14604.2	49	GCTCGAGATCATCTCTGCAATTCTTAGCT	1407	949	0	0.0710732	3	AHN-PVHd-PVR Mixed Gaba	14 HY Glut	125 DMH Hmx2 Glut	0552 DMH Hmx2 Glut_1	1	C185-41: Lef1.Mixed.GLU-4
Mus musculus	tuberal hypothalamus and thalamus	Illumina NovaSeq X Plus	ScaleBio Single Cell RNA Sequencing Kit	Het_M_3	Het	M	6.3	1	14419.7	31.8	14604.2	49	GCTCGAGATCATCTCTGCACCGCTAAGAG	1002	725	0.0998004	0	14	SI-MA-LPO-LHA Skor1 Glut	24 MY Glut	243 PGRN-PARN-MDRN Hoxb5 Glut	0974 PGRN-PARN-MDRN Hoxb5 Glut_2	0.408477	C185-18: Meis2.Samd3.GLU-2
Mus musculus	tuberal hypothalamus and thalamus	Illumina NovaSeq X Plus	ScaleBio Single Cell RNA Sequencing Kit	Het_M_3	Het	M	6.3	1	14419.7	31.8	14604.2	49	GCTCGAGATCATCTCTGCAGAACTCGACT	1951.25	1241	0	0.0512492	14	SI-MA-LPO-LHA Skor1 Glut	13 CNU-HYa Glut	119 SI-MA-LPO-LHA Skor1 Glut	0530 SI-MA-LPO-LHA Skor1 Glut_1	0.805799	C185-18: Meis2.Samd3.GLU-2
Mus musculus	tuberal hypothalamus and thalamus	Illumina NovaSeq X Plus	ScaleBio Single Cell RNA Sequencing Kit	Het_M_3	Het	M	6.3	1	14419.7	31.8	14604.2	49	GCTCGAGATCATCTCTGCAGAGCGCGATG	983	846	0	0.101729	0	Mixed	11 CNU-HYa GABA	089 PVR Six3 Sox3 Gaba	0412 PVR Six3 Sox3 Gaba_2	0.435151	C185-67: Pnoc.Mixed.GABA-2
Mus musculus	tuberal hypothalamus and thalamus	Illumina NovaSeq X Plus	ScaleBio Single Cell RNA Sequencing Kit	Het_M_3	Het	M	6.3	1	14419.7	31.8	14604.2	49	GCTCGAGATCATCTCTGCAGCAAGACCGT	3037.5	1717	0	0.230453	12	VMH Nr5a1 Glut_2	14 HY Glut	129 VMH Nr5a1 Glut	0568 VMH Nr5a1 Glut_3	0.880872	C185-30: Hmcn2.Gpr149.GLU-3
Mus musculus	tuberal hypothalamus and thalamus	Illumina NovaSeq X Plus	ScaleBio Single Cell RNA Sequencing Kit	Het_M_3	Het	M	6.3	1	14419.7	31.8	14604.2	49	GCTCGAGATCATCTCTGCAGCGTTCCGTT	1653	1053	0	0.201654	11	Trh Glut	14 HY Glut	132 AHN-RCH-LHA Otp Fezf1 Glut	0580 AHN-RCH-LHA Otp Fezf1 Glut_2	0.392544	C185-12: Ebf1.Trh.GLU-2
Mus musculus	tuberal hypothalamus and thalamus	Illumina NovaSeq X Plus	ScaleBio Single Cell RNA Sequencing Kit	Het_M_3	Het	M	6.3	1	14419.7	31.8	14604.2	49	GCTCGAGATCATCTCTGCATAAGTCCTGA	2320	1366	0	0.0431034	4	TH Prkcd Grin2c Glut_7	18 TH Glut	152 RE-Xi Nox4 Glut	0670 RE-Xi Nox4 Glut_3	0.881953	C185-1: Shox2.GLU-1
Mus musculus	tuberal hypothalamus and thalamus	Illumina NovaSeq X Plus	ScaleBio Single Cell RNA Sequencing Kit	Het_M_3	Het	M	6.3	1	14419.7	31.8	14604.2	49	GCTCGAGATCATCTCTGCATATTGCTGGA	3935	1972	0	0.0762389	9	RT-ZI Gnb3 Gaba_2	12 HY GABA	093 RT-ZI Gnb3 Gaba	0435 RT-ZI Gnb3 Gaba_5	1	C185-69: Pvalb.Mixed.GABA-2
Mus musculus	tuberal hypothalamus and thalamus	Illumina NovaSeq X Plus	ScaleBio Single Cell RNA Sequencing Kit	Het_M_3	Het	M	6.3	1	14419.7	31.8	14604.2	49	GCTCGAGATCATCTCTGCATTATTGAGGC	3417	1773	0	0.0877963	19	AHN Onecut3 Gaba	11 CNU-HYa GABA	090 BST-MPN Six3 Nrgn Gaba	0426 BST-MPN Six3 Nrgn Gaba_7	0.364312	C185-12: Ebf1.Trh.GLU-2
Mus musculus	tuberal hypothalamus and thalamus	Illumina NovaSeq X Plus	ScaleBio Single Cell RNA Sequencing Kit	Het_M_3	Het	M	6.3	1	14419.7	31.8	14604.2	49	GCTCGAGATCATCTCTGCATTGATTGGCG	1083.5	845	0	0.27688	3	AHN-PVHd-PVR Mixed Gaba	12 HY GABA	100 AHN Onecut3 Gaba	0457 AHN Onecut3 Gaba_2	0.367919	C185-70: Otx2.Mixed.GABA-2
Mus musculus	tuberal hypothalamus and thalamus	Illumina NovaSeq X Plus	ScaleBio Single Cell RNA Sequencing Kit	Het_M_3	Het	M	6.3	1	14419.7	31.8	14604.2	49	GCTCGAGATCATCTCTGCATTGGTAAGGA	1120	780	0	0	3	AHN-PVHd-PVR Mixed Gaba	24 MY Glut	243 PGRN-PARN-MDRN Hoxb5 Glut	0974 PGRN-PARN-MDRN Hoxb5 Glut_2	0.758649	C185-36: Vcan.GLU-3
Mus musculus	tuberal hypothalamus and thalamus	Illumina NovaSeq X Plus	ScaleBio Single Cell RNA Sequencing Kit	Het_M_3	Het	M	6.3	1	14419.7	31.8	14604.2	49	GCTCTTAGTATCCATGACTAATACGATAA	3160	1615	0	0.0949367	22	Lhx6/Lhx8 Gaba	07 CTX-MGE GABA	053 Sst Gaba	0215 Sst Gaba_2	0.438054	C185-106: Sox6.Lhx8.GABA-1
Mus musculus	tuberal hypothalamus and thalamus	Illumina NovaSeq X Plus	ScaleBio Single Cell RNA Sequencing Kit	Het_M_3	Het	M	6.3	1	14419.7	31.8	14604.2	49	GCTCTTAGTATCCATGACTACTATTCATT	7941.83	3020	0.00629578	0.0503662	27	TH Prkcd Grin2c Glut_3	18 TH Glut	151 TH Prkcd Grin2c Glut	0666 TH Prkcd Grin2c Glut_13	0.64385	C185-1: Shox2.GLU-1
Mus musculus	tuberal hypothalamus and thalamus	Illumina NovaSeq X Plus	ScaleBio Single Cell RNA Sequencing Kit	Het_M_3	Het	M	6.3	1	14419.7	31.8	14604.2	49	GCTCTTAGTATCCATGACTATAAGGACTC	1882	1159	0	0.10627	42	COAa-PAA-MEA Barhl2 Glut	14 HY Glut	140 PMd-LHA Foxb1 Glut	0621 PMd-LHA Foxb1 Glut_3	0.319302	C185-123: Bcl11b.Meis2.GABA-5
Mus musculus	tuberal hypothalamus and thalamus	Illumina NovaSeq X Plus	ScaleBio Single Cell RNA Sequencing Kit	Het_M_3	Het	M	6.3	1	14419.7	31.8	14604.2	49	GCTCTTAGTATCCATGACTATACCTCGAC	9142	3327	0	0.0656312	16	STR D1/D2 Gaba	08 CNU-MGE GABA	054 STR Prox1 Lhx6 Gaba	0234 STR Prox1 Lhx6 Gaba_2	0.279779	C185-3: NSCs
Mus musculus	tuberal hypothalamus and thalamus	Illumina NovaSeq X Plus	ScaleBio Single Cell RNA Sequencing Kit	Het_M_3	Het	M	6.3	1	14419.7	31.8	14604.2	49	GCTCTTAGTATCCATGACTATGGCGCCTG	1805	1112	0	0.0554017	13	STR D1 Gaba	09 CNU-LGE GABA	061 STR D1 Gaba	0272 STR D1 Gaba_8	0.720346	C185-126: Tac1.Meis2.GABA-5
Mus musculus	tuberal hypothalamus and thalamus	Illumina NovaSeq X Plus	ScaleBio Single Cell RNA Sequencing Kit	Het_M_3	Het	M	6.3	1	14419.7	31.8	14604.2	49	GCTCTTAGTATCCATGACTCGAATGGAGC	3000.5	1563	0	0.0777648	22	Lhx6/Lhx8 Gaba	08 CNU-MGE GABA	057 NDB-SI-MA-STRv Lhx8 Gaba	0244 NDB-SI-MA-STRv Lhx8 Gaba_1	0.401947	C185-106: Sox6.Lhx8.GABA-1
Mus musculus	tuberal hypothalamus and thalamus	Illumina NovaSeq X Plus	ScaleBio Single Cell RNA Sequencing Kit	Het_M_3	Het	M	6.3	1	14419.7	31.8	14604.2	49	GCTCTTAGTATCCATGACTCGCTTATCGT	6664	2851	0	0.0643114	10	CEA-BST Meis2 Gaba	12 HY GABA	106 PVpo-VMPO-MPN Hmx2 Gaba	0483 PVpo-VMPO-MPN Hmx2 Gaba_2	0.280257	C185-108: Gal.Nts.GABA-1
Mus musculus	tuberal hypothalamus and thalamus	Illumina NovaSeq X Plus	ScaleBio Single Cell RNA Sequencing Kit	Het_M_3	Het	M	6.3	1	14419.7	31.8	14604.2	49	GCTCTTAGTATCCATGACTCTCGTCGTAG	2402	1384	0.041632	0.124896	9	RT-ZI Gnb3 Gaba_2	12 HY GABA	093 RT-ZI Gnb3 Gaba	0435 RT-ZI Gnb3 Gaba_5	0.959424	C185-69: Pvalb.Mixed.GABA-2
Mus musculus	tuberal hypothalamus and thalamus	Illumina NovaSeq X Plus	ScaleBio Single Cell RNA Sequencing Kit	Het_M_3	Het	M	6.3	1	14419.7	31.8	14604.2	49	GCTCTTAGTATCCATGACTGACTGGACCA	4347	2094	0	0.138026	11	Trh Glut	13 CNU-HYa Glut	122 LHA-MEA Otp Glut	0542 LHA-MEA Otp Glut_1	0.247168	C185-9: Ebf3.Nxph4.GLU-2
Mus musculus	tuberal hypothalamus and thalamus	Illumina NovaSeq X Plus	ScaleBio Single Cell RNA Sequencing Kit	Het_M_3	Het	M	6.3	1	14419.7	31.8	14604.2	49	GCTCTTAGTATCCATGACTGCGCGTTCAT	4442	1930	0	0.135074	1	TH Sema5b-Ntrk Glut	18 TH Glut	151 TH Prkcd Grin2c Glut	0667 TH Prkcd Grin2c Glut_14	1	C185-1: Shox2.GLU-1
Mus musculus	tuberal hypothalamus and thalamus	Illumina NovaSeq X Plus	ScaleBio Single Cell RNA Sequencing Kit	Het_M_3	Het	M	6.3	1	14419.7	31.8	14604.2	49	GCTCTTAGTATCCATGACTTATTGCTGGA	4824	2267	0	0.0725539	26	NDB-SI-MA-STRv Lhx8 Gaba	08 CNU-MGE GABA	057 NDB-SI-MA-STRv Lhx8 Gaba	0255 NDB-SI-MA-STRv Lhx8 Gaba_12	0.878322	C185-106: Sox6.Lhx8.GABA-1
Mus musculus	tuberal hypothalamus and thalamus	Illumina NovaSeq X Plus	ScaleBio Single Cell RNA Sequencing Kit	Het_M_3	Het	M	6.3	1	14419.7	31.8	14604.2	49	GCTCTTAGTATCCATGACTTCCGGCTTAT	2392	1346	0	0.167224	43	AV Col27a1 Glut	18 TH Glut	148 AV Col27a1 Glut	0642 AV Col27a1 Glut_1	0.882876	C185-1: Shox2.GLU-1
Mus musculus	tuberal hypothalamus and thalamus	Illumina NovaSeq X Plus	ScaleBio Single Cell RNA Sequencing Kit	Het_M_3	Het	M	6.3	1	14419.7	31.8	14604.2	49	GCTCTTAGTATCCATGACTTCGCCGCCGG	2420	1332	0	0.0413223	10	CEA-BST Meis2 Gaba	11 CNU-HYa GABA	081 ACB-BST-FS D1 Gaba	0382 ACB-BST-FS D1 Gaba_2	0.883258	C185-123: Bcl11b.Meis2.GABA-5
Mus musculus	tuberal hypothalamus and thalamus	Illumina NovaSeq X Plus	ScaleBio Single Cell RNA Sequencing Kit	Het_M_3	Het	M	6.3	1	14419.7	31.8	14604.2	49	GCTCTTAGTATCCATGACTTTGCCGTAGG	3864	2046	0	0.0776397	46	DMH Hmx2/Vgll1 Glut	12 HY GABA	107 DMH Hmx2 Gaba	0489 DMH Hmx2 Gaba_3	0.87994	C185-91: Gal.Hmcn1.GABA-1
Mus musculus	tuberal hypothalamus and thalamus	Illumina NovaSeq X Plus	ScaleBio Single Cell RNA Sequencing Kit	Het_M_3	Het	M	6.3	1	14419.7	31.8	14604.2	49	GCTCTTAGTATCCATGACTTTGGTAAGGA	5388	2406	0	0.074239	22	Lhx6/Lhx8 Gaba	11 CNU-HYa GABA	074 MEA-BST Lhx6 Sp9 Gaba	0349 MEA-BST Lhx6 Sp9 Gaba_3	0.600264	C185-106: Sox6.Lhx8.GABA-1
Mus musculus	tuberal hypothalamus and thalamus	Illumina NovaSeq X Plus	ScaleBio Single Cell RNA Sequencing Kit	Het_M_3	Het	M	6.3	1	14419.7	31.8	14604.2	49	GCTCTTAGTCATCTCTGCAAGGTCAGCTT	2164	1361	0	0.231054	0	Mixed	14 HY Glut	141 PH-SUM Foxa1 Glut	0625 PH-SUM Foxa1 Glut_4	0.52605	C185-106: Sox6.Lhx8.GABA-1
Mus musculus	tuberal hypothalamus and thalamus	Illumina NovaSeq X Plus	ScaleBio Single Cell RNA Sequencing Kit	Het_M_3	Het	M	6.3	1	14419.7	31.8	14604.2	49	GCTCTTAGTCATCTCTGCAATTCTTAGCT	2235	1266	0	0.0447427	8	TH Prkcd Grin2c Glut_2	18 TH Glut	151 TH Prkcd Grin2c Glut	0654 TH Prkcd Grin2c Glut_1	0.721037	C185-59: Fign.Foxb1.GLU-8
Mus musculus	tuberal hypothalamus and thalamus	Illumina NovaSeq X Plus	ScaleBio Single Cell RNA Sequencing Kit	Het_M_3	Het	M	6.3	1	14419.7	31.8	14604.2	49	GCTCTTAGTCATCTCTGCACTAAGCCTTG	3375	1796	0	0	30	TH Prkcd Grin2c Glut_3	18 TH Glut	150 CM-IAD-CL-PCN Sema5b Glut	0649 CM-IAD-CL-PCN Sema5b Glut_1	0.96144	C185-1: Shox2.GLU-1
Mus musculus	tuberal hypothalamus and thalamus	Illumina NovaSeq X Plus	ScaleBio Single Cell RNA Sequencing Kit	Het_M_3	Het	M	6.3	1	14419.7	31.8	14604.2	49	GCTCTTAGTCATCTCTGCACTAATTGCGA	1946	1188	0	0.308325	68	STR-PAL Chst9 Gaba	09 CNU-LGE GABA	064 STR-PAL Chst9 Gaba	0287 STR-PAL Chst9 Gaba_3	0.961941	C185-124: Ccn1.Meis2.GABA-5
Mus musculus	tuberal hypothalamus and thalamus	Illumina NovaSeq X Plus	ScaleBio Single Cell RNA Sequencing Kit	Het_M_3	Het	M	6.3	1	14419.7	31.8	14604.2	49	GCTCTTAGTCATCTCTGCAGCGCTATGGT	948	719	0	0.105485	5	DMH Gaba	14 HY Glut	125 DMH Hmx2 Glut	0552 DMH Hmx2 Glut_1	1	C185-41: Lef1.Mixed.GLU-4
Mus musculus	tuberal hypothalamus and thalamus	Illumina NovaSeq X Plus	ScaleBio Single Cell RNA Sequencing Kit	Het_M_3	Het	M	6.3	1	14419.7	31.8	14604.2	49	GCTCTTAGTCATCTCTGCAGCTTGAAGAG	2776.67	1601	0	0.288115	1	TH Sema5b-Ntrk Glut	18 TH Glut	150 CM-IAD-CL-PCN Sema5b Glut	0652 CM-IAD-CL-PCN Sema5b Glut_4	1	C185-1: Shox2.GLU-1
Mus musculus	tuberal hypothalamus and thalamus	Illumina NovaSeq X Plus	ScaleBio Single Cell RNA Sequencing Kit	Het_M_3	Het	M	6.3	1	14419.7	31.8	14604.2	49	GCTCTTAGTCATCTCTGCATAAGTCCTGA	869	637	0	0.23015	10	CEA-BST Meis2 Gaba	11 CNU-HYa GABA	080 CEA-AAA-BST Six3 Sp9 Gaba	0376 CEA-AAA-BST Six3 Sp9 Gaba_4	0.485526	C185-124: Ccn1.Meis2.GABA-5
Mus musculus	tuberal hypothalamus and thalamus	Illumina NovaSeq X Plus	ScaleBio Single Cell RNA Sequencing Kit	Het_M_3	Het	M	6.3	1	14419.7	31.8	14604.2	49	GCTCTTAGTCATCTCTGCATGATATTGCG	3660	1823	0	0.0819672	37	PVpo-VMPO-MPN Hmx2 Gaba	12 HY GABA	106 PVpo-VMPO-MPN Hmx2 Gaba	0483 PVpo-VMPO-MPN Hmx2 Gaba_2	0.60201	C185-108: Gal.Nts.GABA-1
Mus musculus	tuberal hypothalamus and thalamus	Illumina NovaSeq X Plus	ScaleBio Single Cell RNA Sequencing Kit	Het_M_3	Het	M	6.3	1	14419.7	31.8	14604.2	49	GCTCTTAGTCATCTCTGCATGCGACCTCT	4324	2296	0	0.0693802	0	Mixed	20 MB GABA	213 SCsg Gabrr2 Gaba	0872 SCsg Gabrr2 Gaba_1	0.316008	C185-148: Pex5l.Ermn.Oligodendrocytes
Mus musculus	tuberal hypothalamus and thalamus	Illumina NovaSeq X Plus	ScaleBio Single Cell RNA Sequencing Kit	Het_M_3	Het	M	6.3	1	14419.7	31.8	14604.2	49	GCTGAAGCTATCCATGACTAATATTACTT	3350	1740	0	0.0895522	31	MEA Glut	01 IT-ET Glut	012 MEA Slc17a7 Glut	0056 MEA Slc17a7 Glut_2	0.478655	C185-124: Ccn1.Meis2.GABA-5
Mus musculus	tuberal hypothalamus and thalamus	Illumina NovaSeq X Plus	ScaleBio Single Cell RNA Sequencing Kit	Het_M_3	Het	M	6.3	1	14419.7	31.8	14604.2	49	GCTGAAGCTATCCATGACTAGGTCAGCTT	1080	807	0	0	3	AHN-PVHd-PVR Mixed Gaba	11 CNU-HYa GABA	090 BST-MPN Six3 Nrgn Gaba	0420 BST-MPN Six3 Nrgn Gaba_1	0.653122	C185-67: Pnoc.Mixed.GABA-2
Mus musculus	tuberal hypothalamus and thalamus	Illumina NovaSeq X Plus	ScaleBio Single Cell RNA Sequencing Kit	Het_M_3	Het	M	6.3	1	14419.7	31.8	14604.2	49	GCTGAAGCTATCCATGACTATGGCGCCTG	2541	1552	0	0.0393546	0	Mixed	12 HY GABA	104 TU-ARH Otp Six6 Gaba	0479 TU-ARH Otp Six6 Gaba_2	0.562936	C185-97: St18.Lhx6.GABA-1
Mus musculus	tuberal hypothalamus and thalamus	Illumina NovaSeq X Plus	ScaleBio Single Cell RNA Sequencing Kit	Het_M_3	Het	M	6.3	1	14419.7	31.8	14604.2	49	GCTGAAGCTATCCATGACTCATTATTATT	7782.67	3174	0	0.122066	0	Mixed	24 MY Glut	243 PGRN-PARN-MDRN Hoxb5 Glut	0974 PGRN-PARN-MDRN Hoxb5 Glut_2	0.326801	C185-18: Meis2.Samd3.GLU-2
Mus musculus	tuberal hypothalamus and thalamus	Illumina NovaSeq X Plus	ScaleBio Single Cell RNA Sequencing Kit	Het_M_3	Het	M	6.3	1	14419.7	31.8	14604.2	49	GCTGAAGCTATCCATGACTGAACTCGACT	4231	2173	0	0.248168	4	TH Prkcd Grin2c Glut_7	18 TH Glut	152 RE-Xi Nox4 Glut	0670 RE-Xi Nox4 Glut_3	0.604078	C185-1: Shox2.GLU-1
Mus musculus	tuberal hypothalamus and thalamus	Illumina NovaSeq X Plus	ScaleBio Single Cell RNA Sequencing Kit	Het_M_3	Het	M	6.3	1	14419.7	31.8	14604.2	49	GCTGAAGCTATCCATGACTGATCTTCGCA	3446	1847	0	0.0290192	46	DMH Hmx2/Vgll1 Glut	24 MY Glut	243 PGRN-PARN-MDRN Hoxb5 Glut	0974 PGRN-PARN-MDRN Hoxb5 Glut_2	0.79792	C185-41: Lef1.Mixed.GLU-4
Mus musculus	tuberal hypothalamus and thalamus	Illumina NovaSeq X Plus	ScaleBio Single Cell RNA Sequencing Kit	Het_M_3	Het	M	6.3	1	14419.7	31.8	14604.2	49	GCTGAAGCTATCCATGACTTCGTAGCATC	2611	1651	0	0.268097	0	Mixed	12 HY GABA	107 DMH Hmx2 Gaba	0489 DMH Hmx2 Gaba_3	0.317037	C185-91: Gal.Hmcn1.GABA-1
Mus musculus	tuberal hypothalamus and thalamus	Illumina NovaSeq X Plus	ScaleBio Single Cell RNA Sequencing Kit	Het_M_3	Het	M	6.3	1	14419.7	31.8	14604.2	49	GCTGAAGCTATCCATGACTTGGTTGCCGT	2703	1469	0	0.221976	20	ZI Pax6 Gaba	12 HY GABA	101 ZI Pax6 Gaba	0462 ZI Pax6 Gaba_4	0.805129	C185-64: Meis2.Mixed.GABA-2
Mus musculus	tuberal hypothalamus and thalamus	Illumina NovaSeq X Plus	ScaleBio Single Cell RNA Sequencing Kit	Het_M_3	Het	M	6.3	1	14419.7	31.8	14604.2	49	GCTGAAGCTATCCATGACTTTGCTTAGAT	1395	810	0.752688	0.0716846	33	ARC Mixed Glut	01 IT-ET Glut	010 IT AON-TT-DP Glut	0050 IT AON-TT-DP Glut_5	0.526	C185-121: Abi3bp.Meis2.GABA-5
Mus musculus	tuberal hypothalamus and thalamus	Illumina NovaSeq X Plus	ScaleBio Single Cell RNA Sequencing Kit	Het_M_3	Het	M	6.3	1	14419.7	31.8	14604.2	49	GCTGAAGCTCATCTCTGCAAACGCGCAGA	2979	1466	0	0.0335683	40	HY NSCs_2	02 NP-CT-L6b Glut	029 L6b CTX Glut	0110 L6b CTX Glut_1	0.678903	C185-3: NSCs
Mus musculus	tuberal hypothalamus and thalamus	Illumina NovaSeq X Plus	ScaleBio Single Cell RNA Sequencing Kit	Het_M_3	Het	M	6.3	1	14419.7	31.8	14604.2	49	GCTGAAGCTCATCTCTGCAAGATTACGTT	1005	718	0	0.199005	20	ZI Pax6 Gaba	12 HY GABA	097 PVHd-SBPV Six3 Prox1 Gaba	0444 PVHd-SBPV Six3 Prox1 Gaba_3	0.525958	C185-64: Meis2.Mixed.GABA-2
Mus musculus	tuberal hypothalamus and thalamus	Illumina NovaSeq X Plus	ScaleBio Single Cell RNA Sequencing Kit	Het_M_3	Het	M	6.3	1	14419.7	31.8	14604.2	49	GCTGAAGCTCATCTCTGCACGTCGAGCGC	1901	1266	0	0.210416	32	Pitx2 Glut	14 HY Glut	138 PH Pitx2 Glut	0611 PH Pitx2 Glut_2	0.524481	C185-9: Ebf3.Nxph4.GLU-2
Mus musculus	tuberal hypothalamus and thalamus	Illumina NovaSeq X Plus	ScaleBio Single Cell RNA Sequencing Kit	Het_M_3	Het	M	6.3	1	14419.7	31.8	14604.2	49	GCTGAAGCTCATCTCTGCATATTAGACTT	3873	2129	0	0.142009	18	TH Prkcd Grin2c Glut_6	19 MB Glut	168 SPA-SPFm-SPFp-POL-PIL-PoT Sp9 Glut	0720 SPA-SPFm-SPFp-POL-PIL-PoT Sp9 Glut_3	0.647227	C185-1: Shox2.GLU-1
Mus musculus	tuberal hypothalamus and thalamus	Illumina NovaSeq X Plus	ScaleBio Single Cell RNA Sequencing Kit	Het_M_3	Het	M	6.3	1	14419.7	31.8	14604.2	49	GCTGAAGCTCATCTCTGCATCGCCGCCGG	962	713	0	0	3	AHN-PVHd-PVR Mixed Gaba	11 CNU-HYa GABA	089 PVR Six3 Sox3 Gaba	0413 PVR Six3 Sox3 Gaba_3	0.605329	C185-67: Pnoc.Mixed.GABA-2
Mus musculus	tuberal hypothalamus and thalamus	Illumina NovaSeq X Plus	ScaleBio Single Cell RNA Sequencing Kit	Het_M_3	Het	M	6.3	1	14419.7	31.8	14604.2	49	GCTGAAGCTCATCTCTGCATTGCTTAGAT	2519.5	1502	0	0.317523	16	STR D1/D2 Gaba	11 CNU-HYa GABA	079 CEA-BST Six3 Cyp26b1 Gaba	0371 CEA-BST Six3 Cyp26b1 Gaba_5	0.721348	C185-121: Abi3bp.Meis2.GABA-5
Mus musculus	tuberal hypothalamus and thalamus	Illumina NovaSeq X Plus	ScaleBio Single Cell RNA Sequencing Kit	Het_M_3	Het	M	6.3	1	14419.7	31.8	14604.2	49	GCTGGCTATATCCATGACTAAGTAGCTCA	2715.5	1563	0	0.0736513	44	SI-MPO-LPO-ADP Lhx8 Gaba	11 CNU-HYa GABA	085 SI-MPO-LPO Lhx8 Gaba	0398 SI-MPO-LPO Lhx8 Gaba_3	0.764067	C185-107: Zeb2.Lhx8.GABA-1
Mus musculus	tuberal hypothalamus and thalamus	Illumina NovaSeq X Plus	ScaleBio Single Cell RNA Sequencing Kit	Het_M_3	Het	M	6.3	1	14419.7	31.8	14604.2	49	GCTGGCTATATCCATGACTAGAGGAGAAT	2775	1656	0	0.216216	0	Mixed	14 HY Glut	134 PH-ant-LHA Otp Bsx Glut	0592 PH-ant-LHA Otp Bsx Glut_2	0.317076	C185-9: Ebf3.Nxph4.GLU-2
Mus musculus	tuberal hypothalamus and thalamus	Illumina NovaSeq X Plus	ScaleBio Single Cell RNA Sequencing Kit	Het_M_3	Het	M	6.3	1	14419.7	31.8	14604.2	49	GCTGGCTATATCCATGACTATACCTCGAC	5968	2459	0	0.117292	9	RT-ZI Gnb3 Gaba_2	12 HY GABA	093 RT-ZI Gnb3 Gaba	0435 RT-ZI Gnb3 Gaba_5	0.883034	C185-69: Pvalb.Mixed.GABA-2
Mus musculus	tuberal hypothalamus and thalamus	Illumina NovaSeq X Plus	ScaleBio Single Cell RNA Sequencing Kit	Het_M_3	Het	M	6.3	1	14419.7	31.8	14604.2	49	GCTGGCTATATCCATGACTATTGGCAGAT	1384	924	0	0.216763	10	CEA-BST Meis2 Gaba	11 CNU-HYa GABA	082 CEA-BST Ebf1 Pdyn Gaba	0386 CEA-BST Ebf1 Pdyn Gaba_3	0.447223	C185-121: Abi3bp.Meis2.GABA-5
Mus musculus	tuberal hypothalamus and thalamus	Illumina NovaSeq X Plus	ScaleBio Single Cell RNA Sequencing Kit	Het_M_3	Het	M	6.3	1	14419.7	31.8	14604.2	49	GCTGGCTATATCCATGACTCTATATAGCC	1922	1323	0	0.104058	5	DMH Gaba	23 P Glut	226 PRNc-PARN Tlx1 Glut	0935 PRNc-PARN Tlx1 Glut_1	0.194681	C185-164: P2ry12.Tmem119.Immune
Mus musculus	tuberal hypothalamus and thalamus	Illumina NovaSeq X Plus	ScaleBio Single Cell RNA Sequencing Kit	Het_M_3	Het	M	6.3	1	14419.7	31.8	14604.2	49	GCTGGCTATATCCATGACTCTCAATTAGT	2339	1444	0	0.12826	3	AHN-PVHd-PVR Mixed Gaba	11 CNU-HYa GABA	089 PVR Six3 Sox3 Gaba	0413 PVR Six3 Sox3 Gaba_3	0.842236	C185-63: Thrsp.Mixed.GABA-2
Mus musculus	tuberal hypothalamus and thalamus	Illumina NovaSeq X Plus	ScaleBio Single Cell RNA Sequencing Kit	Het_M_3	Het	M	6.3	1	14419.7	31.8	14604.2	49	GCTGGCTATATCCATGACTGCATATGAGC	2505	1560	0	0.159681	0	Mixed	12 HY GABA	102 DMH-LHA Gsx1 Gaba	0472 DMH-LHA Gsx1 Gaba_3	0.923496	C185-114: Ghrh.GABA-3
Mus musculus	tuberal hypothalamus and thalamus	Illumina NovaSeq X Plus	ScaleBio Single Cell RNA Sequencing Kit	Het_M_3	Het	M	6.3	1	14419.7	31.8	14604.2	49	GCTGGCTATATCCATGACTGGTTATCGAA	5737	2552	0	0.139446	0	Mixed	11 CNU-HYa GABA	082 CEA-BST Ebf1 Pdyn Gaba	0384 CEA-BST Ebf1 Pdyn Gaba_1	0.517649	C185-123: Bcl11b.Meis2.GABA-5
Mus musculus	tuberal hypothalamus and thalamus	Illumina NovaSeq X Plus	ScaleBio Single Cell RNA Sequencing Kit	Het_M_3	Het	M	6.3	1	14419.7	31.8	14604.2	49	GCTGGCTATATCCATGACTTCGTAGCATC	1150	842	0.0869565	0.26087	5	DMH Gaba	12 HY GABA	102 DMH-LHA Gsx1 Gaba	0473 DMH-LHA Gsx1 Gaba_4	0.921224	C185-113: Nkx2-4.GABA-3
Mus musculus	tuberal hypothalamus and thalamus	Illumina NovaSeq X Plus	ScaleBio Single Cell RNA Sequencing Kit	Het_M_3	Het	M	6.3	1	14419.7	31.8	14604.2	49	GCTGGCTATATCCATGACTTTGATACGAT	4880	2036	0	0.102459	8	TH Prkcd Grin2c Glut_2	18 TH Glut	151 TH Prkcd Grin2c Glut	0654 TH Prkcd Grin2c Glut_1	0.640465	C185-59: Fign.Foxb1.GLU-8
Mus musculus	tuberal hypothalamus and thalamus	Illumina NovaSeq X Plus	ScaleBio Single Cell RNA Sequencing Kit	Het_M_3	Het	M	6.3	1	14419.7	31.8	14604.2	49	GCTGGCTATATCCATGACTTTGATTGGCG	5805	2427	0	0.0516796	30	TH Prkcd Grin2c Glut_3	18 TH Glut	151 TH Prkcd Grin2c Glut	0665 TH Prkcd Grin2c Glut_12	0.922405	C185-1: Shox2.GLU-1
Mus musculus	tuberal hypothalamus and thalamus	Illumina NovaSeq X Plus	ScaleBio Single Cell RNA Sequencing Kit	Het_M_3	Het	M	6.3	1	14419.7	31.8	14604.2	49	GCTGGCTATATCCATGACTTTGCGAGCAT	7209	2878	0.0138715	0.147963	4	TH Prkcd Grin2c Glut_7	18 TH Glut	148 AV Col27a1 Glut	0642 AV Col27a1 Glut_1	0.642508	C185-1: Shox2.GLU-1
Mus musculus	tuberal hypothalamus and thalamus	Illumina NovaSeq X Plus	ScaleBio Single Cell RNA Sequencing Kit	Het_M_3	Het	M	6.3	1	14419.7	31.8	14604.2	49	GCTGGCTATCATCTCTGCAAGTTCTCATG	2294	1337	0	0.087184	9	RT-ZI Gnb3 Gaba_2	12 HY GABA	093 RT-ZI Gnb3 Gaba	0435 RT-ZI Gnb3 Gaba_5	1	C185-69: Pvalb.Mixed.GABA-2
Mus musculus	tuberal hypothalamus and thalamus	Illumina NovaSeq X Plus	ScaleBio Single Cell RNA Sequencing Kit	Het_M_3	Het	M	6.3	1	14419.7	31.8	14604.2	49	GCTGGCTATCATCTCTGCACTCAATTAGT	2667	1406	0	0.149981	23	RE-Xi Nox4 Glut	18 TH Glut	152 RE-Xi Nox4 Glut	0670 RE-Xi Nox4 Glut_3	1	C185-1: Shox2.GLU-1
Mus musculus	tuberal hypothalamus and thalamus	Illumina NovaSeq X Plus	ScaleBio Single Cell RNA Sequencing Kit	Het_M_3	Het	M	6.3	1	14419.7	31.8	14604.2	49	GCTGGCTATCATCTCTGCATCGTAGCATC	1454	1032	0.0343879	0	2	ZI Mixed Gaba	12 HY GABA	107 DMH Hmx2 Gaba	0487 DMH Hmx2 Gaba_1	0.643279	C185-87: Fign.Lef1.GABA-1
Mus musculus	tuberal hypothalamus and thalamus	Illumina NovaSeq X Plus	ScaleBio Single Cell RNA Sequencing Kit	Het_M_3	Het	M	6.3	1	14419.7	31.8	14604.2	49	GCTTCTGGTATCCATGACTAATATTACTT	2791	1571	0	0.143318	6	MEA-BST Mixed Gaba	11 CNU-HYa GABA	074 MEA-BST Lhx6 Sp9 Gaba	0353 MEA-BST Lhx6 Sp9 Gaba_7	0.202017	C185-66: Unassigned.Mixed.GABA-2
Mus musculus	tuberal hypothalamus and thalamus	Illumina NovaSeq X Plus	ScaleBio Single Cell RNA Sequencing Kit	Het_M_3	Het	M	6.3	1	14419.7	31.8	14604.2	49	GCTTCTGGTATCCATGACTATGGCGCCTG	11915.5	4042	0.0104905	0.100709	12	VMH Nr5a1 Glut_2	14 HY Glut	129 VMH Nr5a1 Glut	0568 VMH Nr5a1 Glut_3	0.211653	C185-30: Hmcn2.Gpr149.GLU-3
Mus musculus	tuberal hypothalamus and thalamus	Illumina NovaSeq X Plus	ScaleBio Single Cell RNA Sequencing Kit	Het_M_3	Het	M	6.3	1	14419.7	31.8	14604.2	49	GCTTCTGGTATCCATGACTATTGGCAGAT	2575	1355	0	0	23	RE-Xi Nox4 Glut	18 TH Glut	152 RE-Xi Nox4 Glut	0669 RE-Xi Nox4 Glut_2	0.922935	C185-1: Shox2.GLU-1
Mus musculus	tuberal hypothalamus and thalamus	Illumina NovaSeq X Plus	ScaleBio Single Cell RNA Sequencing Kit	Het_M_3	Het	M	6.3	1	14419.7	31.8	14604.2	49	GCTTCTGGTATCCATGACTCAGCTAGCGG	4476.5	2030	0	0.0670166	12	VMH Nr5a1 Glut_2	14 HY Glut	129 VMH Nr5a1 Glut	0567 VMH Nr5a1 Glut_2	0.761329	C185-32: Bcl11b.Gpr149.GLU-3
Mus musculus	tuberal hypothalamus and thalamus	Illumina NovaSeq X Plus	ScaleBio Single Cell RNA Sequencing Kit	Het_M_3	Het	M	6.3	1	14419.7	31.8	14604.2	49	GCTTCTGGTATCCATGACTCTCAATTAGT	6098	2800	0.0163988	0.13939	48	STN-PSTN Pitx2 Glut	14 HY Glut	135 STN-PSTN Pitx2 Glut	0603 STN-PSTN Pitx2 Glut_6	0.323991	C185-123: Bcl11b.Meis2.GABA-5
Mus musculus	tuberal hypothalamus and thalamus	Illumina NovaSeq X Plus	ScaleBio Single Cell RNA Sequencing Kit	Het_M_3	Het	M	6.3	1	14419.7	31.8	14604.2	49	GCTTCTGGTATCCATGACTGGTTATCGAA	5231.67	2265	0	0.124243	31	MEA Glut	13 CNU-HYa Glut	120 MEA Otp Foxp2 Glut	0538 MEA Otp Foxp2 Glut_1	0.268325	C185-123: Bcl11b.Meis2.GABA-5
Mus musculus	tuberal hypothalamus and thalamus	Illumina NovaSeq X Plus	ScaleBio Single Cell RNA Sequencing Kit	Het_M_3	Het	M	6.3	1	14419.7	31.8	14604.2	49	GCTTCTGGTATCCATGACTGTAGGATAAG	6941	2537	0	0.10085	23	RE-Xi Nox4 Glut	18 TH Glut	151 TH Prkcd Grin2c Glut	0664 TH Prkcd Grin2c Glut_11	0.924214	C185-1: Shox2.GLU-1
Mus musculus	tuberal hypothalamus and thalamus	Illumina NovaSeq X Plus	ScaleBio Single Cell RNA Sequencing Kit	Het_M_3	Het	M	6.3	1	14419.7	31.8	14604.2	49	GCTTCTGGTATCCATGACTGTAGGCTGCA	4696	2117	0	0.127768	6	MEA-BST Mixed Gaba	11 CNU-HYa GABA	090 BST-MPN Six3 Nrgn Gaba	0420 BST-MPN Six3 Nrgn Gaba_1	0.845554	C185-67: Pnoc.Mixed.GABA-2
Mus musculus	tuberal hypothalamus and thalamus	Illumina NovaSeq X Plus	ScaleBio Single Cell RNA Sequencing Kit	Het_M_3	Het	M	6.3	1	14419.7	31.8	14604.2	49	GCTTCTGGTATCCATGACTTGATTAGGTA	1541	982	0	0	2	ZI Mixed Gaba	12 HY GABA	103 PVHd-DMH Lhx6 Gaba	0476 PVHd-DMH Lhx6 Gaba_3	0.485056	C185-106: Sox6.Lhx8.GABA-1
Mus musculus	tuberal hypothalamus and thalamus	Illumina NovaSeq X Plus	ScaleBio Single Cell RNA Sequencing Kit	Het_M_3	Het	M	6.3	1	14419.7	31.8	14604.2	49	GCTTCTGGTATCCATGACTTTCGAATATT	1656	1032	0	0.0603865	67	ADP-MPO Trp73 Glut	13 CNU-HYa Glut	118 ADP-MPO Trp73 Glut	0528 ADP-MPO Trp73 Glut_2	0.349286	C185-61: Prkch.GLU-8
Mus musculus	tuberal hypothalamus and thalamus	Illumina NovaSeq X Plus	ScaleBio Single Cell RNA Sequencing Kit	Het_M_3	Het	M	6.3	1	14419.7	31.8	14604.2	49	GCTTCTGGTATCCATGACTTTGATACGAT	3654	1826	0	0.10165	37	PVpo-VMPO-MPN Hmx2 Gaba	12 HY GABA	101 ZI Pax6 Gaba	0459 ZI Pax6 Gaba_1	0.120949	C185-87: Fign.Lef1.GABA-1
Mus musculus	tuberal hypothalamus and thalamus	Illumina NovaSeq X Plus	ScaleBio Single Cell RNA Sequencing Kit	Het_M_3	Het	M	6.3	1	14419.7	31.8	14604.2	49	GCTTCTGGTCATCTCTGCAAGACCATATC	2604	1429	0	0.0768049	13	STR D1 Gaba	09 CNU-LGE GABA	061 STR D1 Gaba	0267 STR D1 Gaba_3	0.399842	C185-126: Tac1.Meis2.GABA-5
Mus musculus	tuberal hypothalamus and thalamus	Illumina NovaSeq X Plus	ScaleBio Single Cell RNA Sequencing Kit	Het_M_3	Het	M	6.3	1	14419.7	31.8	14604.2	49	GCTTCTGGTCATCTCTGCACCGCTAAGAG	1295	901	0	0.15444	3	AHN-PVHd-PVR Mixed Gaba	12 HY GABA	098 AHN-SBPV-PVHd Pdrm12 Gaba	0450 AHN-SBPV-PVHd Pdrm12 Gaba_5	0.482828	C185-63: Thrsp.Mixed.GABA-2
Mus musculus	tuberal hypothalamus and thalamus	Illumina NovaSeq X Plus	ScaleBio Single Cell RNA Sequencing Kit	Het_M_3	Het	M	6.3	1	14419.7	31.8	14604.2	49	GCTTCTGGTCATCTCTGCACGTTACCGCT	2658	1563	0	0.150489	35	PV-PT Ntrk1/Sp9 Glut	19 MB Glut	168 SPA-SPFm-SPFp-POL-PIL-PoT Sp9 Glut	0720 SPA-SPFm-SPFp-POL-PIL-PoT Sp9 Glut_3	0.441392	C185-4: Pitx2.Irx5.GLU-2
Mus musculus	tuberal hypothalamus and thalamus	Illumina NovaSeq X Plus	ScaleBio Single Cell RNA Sequencing Kit	Het_M_3	Het	M	6.3	1	14419.7	31.8	14604.2	49	GCTTCTGGTCATCTCTGCAGCAAGACCGT	2491	1511	0	0	35	PV-PT Ntrk1/Sp9 Glut	18 TH Glut	149 PVT-PT Ntrk1 Glut	0645 PVT-PT Ntrk1 Glut_3	0.56223	C185-1: Shox2.GLU-1
Mus musculus	tuberal hypothalamus and thalamus	Illumina NovaSeq X Plus	ScaleBio Single Cell RNA Sequencing Kit	Het_M_3	Het	M	6.3	1	14419.7	31.8	14604.2	49	GCTTCTGGTCATCTCTGCATCTATCGCTG	2664.75	1581	0	0.0750539	4	TH Prkcd Grin2c Glut_7	13 CNU-HYa Glut	118 ADP-MPO Trp73 Glut	0528 ADP-MPO Trp73 Glut_2	0.646827	C185-1: Shox2.GLU-1
Mus musculus	tuberal hypothalamus and thalamus	Illumina NovaSeq X Plus	ScaleBio Single Cell RNA Sequencing Kit	Het_M_3	Het	M	6.3	1	14419.7	31.8	14604.2	49	GCTTCTGGTCATCTCTGCATCTTGAGGTT	1706	1107	0	0.17585	1	TH Sema5b-Ntrk Glut	18 TH Glut	149 PVT-PT Ntrk1 Glut	0647 PVT-PT Ntrk1 Glut_5	0.920727	C185-1: Shox2.GLU-1
Mus musculus	tuberal hypothalamus and thalamus	Illumina NovaSeq X Plus	ScaleBio Single Cell RNA Sequencing Kit	Het_M_3	Het	M	6.3	1	14419.7	31.8	14604.2	49	GCTTCTGGTCATCTCTGCATTGCCGTAGG	2744	1533	0	0.145773	14	SI-MA-LPO-LHA Skor1 Glut	14 HY Glut	132 AHN-RCH-LHA Otp Fezf1 Glut	0580 AHN-RCH-LHA Otp Fezf1 Glut_2	0.482205	C185-12: Ebf1.Trh.GLU-2
Mus musculus	tuberal hypothalamus and thalamus	Illumina NovaSeq X Plus	ScaleBio Single Cell RNA Sequencing Kit	Het_M_3	Het	M	6.3	1	14419.7	31.8	14604.2	49	GGACTTGATATCCATGACTAGTCCGCTGC	5249	2415	0	0.076205	14	SI-MA-LPO-LHA Skor1 Glut	13 CNU-HYa Glut	119 SI-MA-LPO-LHA Skor1 Glut	0530 SI-MA-LPO-LHA Skor1 Glut_1	0.480456	C185-18: Meis2.Samd3.GLU-2
Mus musculus	tuberal hypothalamus and thalamus	Illumina NovaSeq X Plus	ScaleBio Single Cell RNA Sequencing Kit	Het_M_3	Het	M	6.3	1	14419.7	31.8	14604.2	49	GGACTTGATATCCATGACTATACCTCGAC	3298	1762	0.0303214	0.0303214	21	STR-PAL Chst9 Gaba	11 CNU-HYa GABA	080 CEA-AAA-BST Six3 Sp9 Gaba	0374 CEA-AAA-BST Six3 Sp9 Gaba_2	0.595586	C185-124: Ccn1.Meis2.GABA-5
Mus musculus	tuberal hypothalamus and thalamus	Illumina NovaSeq X Plus	ScaleBio Single Cell RNA Sequencing Kit	Het_M_3	Het	M	6.3	1	14419.7	31.8	14604.2	49	GGACTTGATATCCATGACTCTCAATTAGT	2792	1445	0	0.0835721	26	NDB-SI-MA-STRv Lhx8 Gaba	08 CNU-MGE GABA	057 NDB-SI-MA-STRv Lhx8 Gaba	0249 NDB-SI-MA-STRv Lhx8 Gaba_6	0.280381	C185-106: Sox6.Lhx8.GABA-1
Mus musculus	tuberal hypothalamus and thalamus	Illumina NovaSeq X Plus	ScaleBio Single Cell RNA Sequencing Kit	Het_M_3	Het	M	6.3	1	14419.7	31.8	14604.2	49	GGACTTGATATCCATGACTGATTCTTGAA	4282	1884	0	0.0467071	17	TH Prkcd Grin2c Glut_3	18 TH Glut	151 TH Prkcd Grin2c Glut	0667 TH Prkcd Grin2c Glut_14	0.846629	C185-1: Shox2.GLU-1
Mus musculus	tuberal hypothalamus and thalamus	Illumina NovaSeq X Plus	ScaleBio Single Cell RNA Sequencing Kit	Het_M_3	Het	M	6.3	1	14419.7	31.8	14604.2	49	GGACTTGATATCCATGACTGCTTGAAGAG	2912.25	1733	0	0.0858443	24	Mixed Meis2 Gaba	08 CNU-MGE GABA	056 Sst Chodl Gaba	0243 Sst Chodl Gaba_6	0.478838	C185-101: Igfbp4.Lhx6.GABA-1
Mus musculus	tuberal hypothalamus and thalamus	Illumina NovaSeq X Plus	ScaleBio Single Cell RNA Sequencing Kit	Het_M_3	Het	M	6.3	1	14419.7	31.8	14604.2	49	GGACTTGATATCCATGACTGTAGCAGCTA	5634	2380	0	0.159744	33	ARC Mixed Glut	01 IT-ET Glut	007 L2/3 IT CTX Glut	0030 L2/3 IT CTX Glut_2	0.328162	C185-59: Fign.Foxb1.GLU-8
Mus musculus	tuberal hypothalamus and thalamus	Illumina NovaSeq X Plus	ScaleBio Single Cell RNA Sequencing Kit	Het_M_3	Het	M	6.3	1	14419.7	31.8	14604.2	49	GGACTTGATATCCATGACTGTAGGATAAG	5799.5	2576	0	0.103457	0	Mixed	08 CNU-MGE GABA	057 NDB-SI-MA-STRv Lhx8 Gaba	0253 NDB-SI-MA-STRv Lhx8 Gaba_10	0.678708	C185-106: Sox6.Lhx8.GABA-1
Mus musculus	tuberal hypothalamus and thalamus	Illumina NovaSeq X Plus	ScaleBio Single Cell RNA Sequencing Kit	Het_M_3	Het	M	6.3	1	14419.7	31.8	14604.2	49	GGACTTGATCATCTCTGCAATGGAACGAA	2540	1431	0	0.0393701	61	HY NSCs_1	01 IT-ET Glut	001 CLA-EPd-CTX Car3 Glut	0001 CLA-EPd-CTX Car3 Glut_1	0.485134	C185-3: NSCs
Mus musculus	tuberal hypothalamus and thalamus	Illumina NovaSeq X Plus	ScaleBio Single Cell RNA Sequencing Kit	Het_M_3	Het	M	6.3	1	14419.7	31.8	14604.2	49	GGACTTGATCATCTCTGCAATTATGCAAG	931	695	0	0	5	DMH Gaba	14 HY Glut	123 DMH Nkx2-4 Glut	0544 DMH Nkx2-4 Glut_1	0.558451	C185-52: Bace2.GLU-5
Mus musculus	tuberal hypothalamus and thalamus	Illumina NovaSeq X Plus	ScaleBio Single Cell RNA Sequencing Kit	Het_M_3	Het	M	6.3	1	14419.7	31.8	14604.2	49	GGACTTGATCATCTCTGCACAGCTAGCGG	2706.33	1579	0	0.178593	7	PH-LHA-PVH-SO-PVa Nxph4 Glut	14 HY Glut	134 PH-ant-LHA Otp Bsx Glut	0596 PH-ant-LHA Otp Bsx Glut_6	0.203187	C185-8: Nfia.Nxph4.GLU-2
Mus musculus	tuberal hypothalamus and thalamus	Illumina NovaSeq X Plus	ScaleBio Single Cell RNA Sequencing Kit	Het_M_3	Het	M	6.3	1	14419.7	31.8	14604.2	49	GGACTTGATCATCTCTGCACATAGCGACC	2879	1596	0.0347343	0.138937	13	STR D1 Gaba	09 CNU-LGE GABA	061 STR D1 Gaba	0272 STR D1 Gaba_8	0.448683	C185-125: Adora2a.Meis2.GABA-5
Mus musculus	tuberal hypothalamus and thalamus	Illumina NovaSeq X Plus	ScaleBio Single Cell RNA Sequencing Kit	Het_M_3	Het	M	6.3	1	14419.7	31.8	14604.2	49	GGACTTGATCATCTCTGCACGTTACCGCT	3048	1549	0	0.0656168	14	SI-MA-LPO-LHA Skor1 Glut	13 CNU-HYa Glut	119 SI-MA-LPO-LHA Skor1 Glut	0536 SI-MA-LPO-LHA Skor1 Glut_7	0.802989	C185-18: Meis2.Samd3.GLU-2
Mus musculus	tuberal hypothalamus and thalamus	Illumina NovaSeq X Plus	ScaleBio Single Cell RNA Sequencing Kit	Het_M_3	Het	M	6.3	1	14419.7	31.8	14604.2	49	GGACTTGATCATCTCTGCAGAACTCGACT	2386	1358	0	0.167645	10	CEA-BST Meis2 Gaba	11 CNU-HYa GABA	079 CEA-BST Six3 Cyp26b1 Gaba	0370 CEA-BST Six3 Cyp26b1 Gaba_4	0.276743	C185-75: Pmfbp1.Onecut2.GABA-2
Mus musculus	tuberal hypothalamus and thalamus	Illumina NovaSeq X Plus	ScaleBio Single Cell RNA Sequencing Kit	Het_M_3	Het	M	6.3	1	14419.7	31.8	14604.2	49	GGACTTGATCATCTCTGCAGCAAGACCGT	3348	1885	0	0.119474	63	VMH Nr5a1 Glut_1	14 HY Glut	128 VMH Fezf1 Glut	0564 VMH Fezf1 Glut_2	0.602897	C185-24: Mc4r.Fezf1.GLU-3
Mus musculus	tuberal hypothalamus and thalamus	Illumina NovaSeq X Plus	ScaleBio Single Cell RNA Sequencing Kit	Het_M_3	Het	M	6.3	1	14419.7	31.8	14604.2	49	GGACTTGATCATCTCTGCAGCTAACGGAT	1324	879	0	0.0755287	14	SI-MA-LPO-LHA Skor1 Glut	24 MY Glut	243 PGRN-PARN-MDRN Hoxb5 Glut	0974 PGRN-PARN-MDRN Hoxb5 Glut_2	0.626809	C185-6: Rxfp1.Irx5.GLU-2
Mus musculus	tuberal hypothalamus and thalamus	Illumina NovaSeq X Plus	ScaleBio Single Cell RNA Sequencing Kit	Het_M_3	Het	M	6.3	1	14419.7	31.8	14604.2	49	GGACTTGATCATCTCTGCAGGCTTACTCC	4843	2408	0	0.227132	42	COAa-PAA-MEA Barhl2 Glut	13 CNU-HYa Glut	114 COAa-PAA-MEA Barhl2 Glut	0516 COAa-PAA-MEA Barhl2 Glut_8	0.321977	C185-88: Sox14.Lef1.GABA-1
Mus musculus	tuberal hypothalamus and thalamus	Illumina NovaSeq X Plus	ScaleBio Single Cell RNA Sequencing Kit	Het_M_3	Het	M	6.3	1	14419.7	31.8	14604.2	49	GGACTTGATCATCTCTGCATGATTAGGTA	1033	716	0	0.0968054	13	STR D1 Gaba	09 CNU-LGE GABA	062 STR D2 Gaba	0277 STR D2 Gaba_4	0.599857	C185-126: Tac1.Meis2.GABA-5
Mus musculus	tuberal hypothalamus and thalamus	Illumina NovaSeq X Plus	ScaleBio Single Cell RNA Sequencing Kit	Het_M_3	Het	M	6.3	1	14419.7	31.8	14604.2	49	GGAGCTCATATCCATGACTACTATTCATT	5664	2465	0	0.158898	10	CEA-BST Meis2 Gaba	11 CNU-HYa GABA	084 BST-SI-AAA Six3 Slc22a3 Gaba	0394 BST-SI-AAA Six3 Slc22a3 Gaba_1	0.683443	C185-123: Bcl11b.Meis2.GABA-5
Mus musculus	tuberal hypothalamus and thalamus	Illumina NovaSeq X Plus	ScaleBio Single Cell RNA Sequencing Kit	Het_M_3	Het	M	6.3	1	14419.7	31.8	14604.2	49	GGAGCTCATATCCATGACTAGCCGTAGTT	5922	2495	0	0.135089	33	ARC Mixed Glut	01 IT-ET Glut	004 L6 IT CTX Glut	0013 L6 IT CTX Glut_1	0.248309	C185-3: NSCs
Mus musculus	tuberal hypothalamus and thalamus	Illumina NovaSeq X Plus	ScaleBio Single Cell RNA Sequencing Kit	Het_M_3	Het	M	6.3	1	14419.7	31.8	14604.2	49	GGAGCTCATATCCATGACTAGTTCTCATG	1460	980	0	0.136986	2	ZI Mixed Gaba	05 OB-IMN GABA	039 OB Meis2 Thsd7b Gaba	0147 OB Meis2 Thsd7b Gaba_5	0.448989	C185-68: C1ql2.Mixed.GABA-2
Mus musculus	tuberal hypothalamus and thalamus	Illumina NovaSeq X Plus	ScaleBio Single Cell RNA Sequencing Kit	Het_M_3	Het	M	6.3	1	14419.7	31.8	14604.2	49	GGAGCTCATATCCATGACTAGTTGAATCA	3416	1697	0	0.204918	40	HY NSCs_2	02 NP-CT-L6b Glut	029 L6b CTX Glut	0112 L6b CTX Glut_3	0.562819	C185-3: NSCs
Mus musculus	tuberal hypothalamus and thalamus	Illumina NovaSeq X Plus	ScaleBio Single Cell RNA Sequencing Kit	Het_M_3	Het	M	6.3	1	14419.7	31.8	14604.2	49	GGAGCTCATATCCATGACTATACCTCGAC	2984.17	1569	0	0.184306	34	PF Fzd5 Glut	18 TH Glut	152 RE-Xi Nox4 Glut	0671 RE-Xi Nox4 Glut_4	0.920545	C185-1: Shox2.GLU-1
Mus musculus	tuberal hypothalamus and thalamus	Illumina NovaSeq X Plus	ScaleBio Single Cell RNA Sequencing Kit	Het_M_3	Het	M	6.3	1	14419.7	31.8	14604.2	49	GGAGCTCATATCCATGACTCAGACTAAGG	1227	829	0	0.162999	8	TH Prkcd Grin2c Glut_2	18 TH Glut	151 TH Prkcd Grin2c Glut	0655 TH Prkcd Grin2c Glut_2	0.959685	C185-59: Fign.Foxb1.GLU-8
Mus musculus	tuberal hypothalamus and thalamus	Illumina NovaSeq X Plus	ScaleBio Single Cell RNA Sequencing Kit	Het_M_3	Het	M	6.3	1	14419.7	31.8	14604.2	49	GGAGCTCATATCCATGACTCAGCTAGCGG	3712	2107	0	0.177353	24	Mixed Meis2 Gaba	12 HY GABA	103 PVHd-DMH Lhx6 Gaba	0475 PVHd-DMH Lhx6 Gaba_2	0.476892	C185-65: Unassigned.Mixed.GABA-2
Mus musculus	tuberal hypothalamus and thalamus	Illumina NovaSeq X Plus	ScaleBio Single Cell RNA Sequencing Kit	Het_M_3	Het	M	6.3	1	14419.7	31.8	14604.2	49	GGAGCTCATATCCATGACTCGCGGCCATA	7630	3202	0	0.157274	4	TH Prkcd Grin2c Glut_7	24 MY Glut	243 PGRN-PARN-MDRN Hoxb5 Glut	0974 PGRN-PARN-MDRN Hoxb5 Glut_2	0.522066	C185-18: Meis2.Samd3.GLU-2
Mus musculus	tuberal hypothalamus and thalamus	Illumina NovaSeq X Plus	ScaleBio Single Cell RNA Sequencing Kit	Het_M_3	Het	M	6.3	1	14419.7	31.8	14604.2	49	GGAGCTCATATCCATGACTCGTCGAGCGC	1635	1033	0	0.0611621	9	RT-ZI Gnb3 Gaba_2	12 HY GABA	093 RT-ZI Gnb3 Gaba	0432 RT-ZI Gnb3 Gaba_2	1	C185-69: Pvalb.Mixed.GABA-2
Mus musculus	tuberal hypothalamus and thalamus	Illumina NovaSeq X Plus	ScaleBio Single Cell RNA Sequencing Kit	Het_M_3	Het	M	6.3	1	14419.7	31.8	14604.2	49	GGAGCTCATATCCATGACTCTAAGCCTTG	3009	1548	0	0.0332336	8	TH Prkcd Grin2c Glut_2	18 TH Glut	151 TH Prkcd Grin2c Glut	0655 TH Prkcd Grin2c Glut_2	0.444377	C185-1: Shox2.GLU-1
Mus musculus	tuberal hypothalamus and thalamus	Illumina NovaSeq X Plus	ScaleBio Single Cell RNA Sequencing Kit	Het_M_3	Het	M	6.3	1	14419.7	31.8	14604.2	49	GGAGCTCATATCCATGACTGCGCTATGGT	3321.5	1813	0.0150534	0.120428	61	HY NSCs_1	01 IT-ET Glut	001 CLA-EPd-CTX Car3 Glut	0001 CLA-EPd-CTX Car3 Glut_1	0.239525	C185-59: Fign.Foxb1.GLU-8
Mus musculus	tuberal hypothalamus and thalamus	Illumina NovaSeq X Plus	ScaleBio Single Cell RNA Sequencing Kit	Het_M_3	Het	M	6.3	1	14419.7	31.8	14604.2	49	GGAGCTCATATCCATGACTGGCTTACTCC	12156.7	4131	0	0.123389	26	NDB-SI-MA-STRv Lhx8 Gaba	24 MY Glut	243 PGRN-PARN-MDRN Hoxb5 Glut	0974 PGRN-PARN-MDRN Hoxb5 Glut_2	0.236901	C185-106: Sox6.Lhx8.GABA-1
Mus musculus	tuberal hypothalamus and thalamus	Illumina NovaSeq X Plus	ScaleBio Single Cell RNA Sequencing Kit	Het_M_3	Het	M	6.3	1	14419.7	31.8	14604.2	49	GGAGCTCATATCCATGACTTAGAGGCGTT	3481	1870	0	0.143637	66	TH Prkcd Grin2c Glut_1	18 TH Glut	151 TH Prkcd Grin2c Glut	0658 TH Prkcd Grin2c Glut_5	0.565829	C185-1: Shox2.GLU-1
Mus musculus	tuberal hypothalamus and thalamus	Illumina NovaSeq X Plus	ScaleBio Single Cell RNA Sequencing Kit	Het_M_3	Het	M	6.3	1	14419.7	31.8	14604.2	49	GGAGCTCATATCCATGACTTCAATCTCCT	3124	1635	0	0.160051	7	PH-LHA-PVH-SO-PVa Nxph4 Glut	19 MB Glut	168 SPA-SPFm-SPFp-POL-PIL-PoT Sp9 Glut	0726 SPA-SPFm-SPFp-POL-PIL-PoT Sp9 Glut_9	0.290413	C185-18: Meis2.Samd3.GLU-2
Mus musculus	tuberal hypothalamus and thalamus	Illumina NovaSeq X Plus	ScaleBio Single Cell RNA Sequencing Kit	Het_M_3	Het	M	6.3	1	14419.7	31.8	14604.2	49	GGAGCTCATATCCATGACTTCCGGCTTAT	2086	1340	0	0.0479386	3	AHN-PVHd-PVR Mixed Gaba	08 CNU-MGE GABA	057 NDB-SI-MA-STRv Lhx8 Gaba	0244 NDB-SI-MA-STRv Lhx8 Gaba_1	0.408175	C185-68: C1ql2.Mixed.GABA-2
Mus musculus	tuberal hypothalamus and thalamus	Illumina NovaSeq X Plus	ScaleBio Single Cell RNA Sequencing Kit	Het_M_3	Het	M	6.3	1	14419.7	31.8	14604.2	49	GGAGCTCATCATCTCTGCAATACCTCGAC	1679	1189	0	0.357356	0	Mixed	14 HY Glut	129 VMH Nr5a1 Glut	0566 VMH Nr5a1 Glut_1	0.646764	C185-37: Prdm13.Tcf4.GLU-3
Mus musculus	tuberal hypothalamus and thalamus	Illumina NovaSeq X Plus	ScaleBio Single Cell RNA Sequencing Kit	Het_M_3	Het	M	6.3	1	14419.7	31.8	14604.2	49	GGAGCTCATCATCTCTGCAGCGCGTTCAT	2172	1274	0	0.0383671	6	MEA-BST Mixed Gaba	11 CNU-HYa GABA	073 MEA-BST Sox6 Gaba	0342 MEA-BST Sox6 Gaba_6	0.240464	C185-67: Pnoc.Mixed.GABA-2
Mus musculus	tuberal hypothalamus and thalamus	Illumina NovaSeq X Plus	ScaleBio Single Cell RNA Sequencing Kit	Het_M_3	Het	M	6.3	1	14419.7	31.8	14604.2	49	GGAGCTCATCATCTCTGCAGTAGCAGCTA	3345	1946	0	0.0896861	11	Trh Glut	13 CNU-HYa Glut	115 MS-SF Bsx Glut	0518 MS-SF Bsx Glut_1	0.523358	C185-18: Meis2.Samd3.GLU-2
Mus musculus	tuberal hypothalamus and thalamus	Illumina NovaSeq X Plus	ScaleBio Single Cell RNA Sequencing Kit	Het_M_3	Het	M	6.3	1	14419.7	31.8	14604.2	49	GGAGCTCATCATCTCTGCATATTGCTGGA	1888	1193	0	0	38	TU-ARH Otp Six6 Gaba	12 HY GABA	107 DMH Hmx2 Gaba	0488 DMH Hmx2 Gaba_2	0.921911	C185-92: Adarb2.Hmcn1.GABA-1
Mus musculus	tuberal hypothalamus and thalamus	Illumina NovaSeq X Plus	ScaleBio Single Cell RNA Sequencing Kit	Het_M_3	Het	M	6.3	1	14419.7	31.8	14604.2	49	GGAGCTCATCATCTCTGCATCAATCTCCT	973	746	0.0513875	0.308325	5	DMH Gaba	14 HY Glut	126 ARH-PVp Tbx3 Glut	0554 ARH-PVp Tbx3 Glut_1	1	C185-118: Otp.Sst.GABA-4
Mus musculus	tuberal hypothalamus and thalamus	Illumina NovaSeq X Plus	ScaleBio Single Cell RNA Sequencing Kit	Het_M_3	Het	M	6.3	1	14419.7	31.8	14604.2	49	GGAGCTCATCATCTCTGCATTGCTTAGAT	3075	1573	0	0.0650407	39	TH Prkcd Grin2c Glut_4	18 TH Glut	152 RE-Xi Nox4 Glut	0669 RE-Xi Nox4 Glut_2	1	C185-1: Shox2.GLU-1
Mus musculus	tuberal hypothalamus and thalamus	Illumina NovaSeq X Plus	ScaleBio Single Cell RNA Sequencing Kit	Het_M_3	Het	M	6.3	1	14419.7	31.8	14604.2	49	GGAGGTTCTATCCATGACTAAGTAGCTCA	1737	1117	0	0.115141	21	STR-PAL Chst9 Gaba	09 CNU-LGE GABA	064 STR-PAL Chst9 Gaba	0286 STR-PAL Chst9 Gaba_2	0.877861	C185-124: Ccn1.Meis2.GABA-5
Mus musculus	tuberal hypothalamus and thalamus	Illumina NovaSeq X Plus	ScaleBio Single Cell RNA Sequencing Kit	Het_M_3	Het	M	6.3	1	14419.7	31.8	14604.2	49	GGAGGTTCTATCCATGACTCCGCTAAGAG	1396	983	0	0.143266	3	AHN-PVHd-PVR Mixed Gaba	12 HY GABA	100 AHN Onecut3 Gaba	0456 AHN Onecut3 Gaba_1	0.519471	C185-86: Tmem114.Lef1.GABA-1
Mus musculus	tuberal hypothalamus and thalamus	Illumina NovaSeq X Plus	ScaleBio Single Cell RNA Sequencing Kit	Het_M_3	Het	M	6.3	1	14419.7	31.8	14604.2	49	GGAGGTTCTATCCATGACTCCGTATGATT	3356.5	1650	0	0.0595859	23	RE-Xi Nox4 Glut	18 TH Glut	152 RE-Xi Nox4 Glut	0670 RE-Xi Nox4 Glut_3	0.922798	C185-1: Shox2.GLU-1
Mus musculus	tuberal hypothalamus and thalamus	Illumina NovaSeq X Plus	ScaleBio Single Cell RNA Sequencing Kit	Het_M_3	Het	M	6.3	1	14419.7	31.8	14604.2	49	GGAGGTTCTATCCATGACTCGCGGCCATA	3051	1576	0	0.131105	40	HY NSCs_2	02 NP-CT-L6b Glut	030 L6 CT CTX Glut	0119 L6 CT CTX Glut_6	0.515782	C185-3: NSCs
Mus musculus	tuberal hypothalamus and thalamus	Illumina NovaSeq X Plus	ScaleBio Single Cell RNA Sequencing Kit	Het_M_3	Het	M	6.3	1	14419.7	31.8	14604.2	49	GGAGGTTCTATCCATGACTCGTCGAGCGC	4077	1756	0	0.147167	10	CEA-BST Meis2 Gaba	11 CNU-HYa GABA	080 CEA-AAA-BST Six3 Sp9 Gaba	0376 CEA-AAA-BST Six3 Sp9 Gaba_4	0.361663	C185-121: Abi3bp.Meis2.GABA-5
Mus musculus	tuberal hypothalamus and thalamus	Illumina NovaSeq X Plus	ScaleBio Single Cell RNA Sequencing Kit	Het_M_3	Het	M	6.3	1	14419.7	31.8	14604.2	49	GGAGGTTCTATCCATGACTCGTTACCGCT	3421	1831	0	0.0292312	62	GPi Tbr1 Cngb3 Gaba-Glut	13 CNU-HYa Glut	112 GPi Tbr1 Cngb3 Gaba-Glut	0504 GPi Tbr1 Cngb3 Gaba-Glut_1	0.480654	C185-18: Meis2.Samd3.GLU-2
Mus musculus	tuberal hypothalamus and thalamus	Illumina NovaSeq X Plus	ScaleBio Single Cell RNA Sequencing Kit	Het_M_3	Het	M	6.3	1	14419.7	31.8	14604.2	49	GGAGGTTCTATCCATGACTCTAATTGCGA	2319	1405	0	0.0862441	68	STR-PAL Chst9 Gaba	09 CNU-LGE GABA	063 STR D1 Sema5a Gaba	0284 STR D1 Sema5a Gaba_4	0.680968	C185-124: Ccn1.Meis2.GABA-5
Mus musculus	tuberal hypothalamus and thalamus	Illumina NovaSeq X Plus	ScaleBio Single Cell RNA Sequencing Kit	Het_M_3	Het	M	6.3	1	14419.7	31.8	14604.2	49	GGAGGTTCTATCCATGACTGACTGGACCA	11556.2	3883	0	0.129801	22	Lhx6/Lhx8 Gaba	07 CTX-MGE GABA	053 Sst Gaba	0230 Sst Gaba_17	0.199018	C185-124: Ccn1.Meis2.GABA-5
Mus musculus	tuberal hypothalamus and thalamus	Illumina NovaSeq X Plus	ScaleBio Single Cell RNA Sequencing Kit	Het_M_3	Het	M	6.3	1	14419.7	31.8	14604.2	49	GGAGGTTCTATCCATGACTGATTCTTGAA	2597	1600	0	0.19253	50	SCH Six6 Cdc14a Gaba	12 HY GABA	094 SCH Six6 Cdc14a Gaba	0436 SCH Six6 Cdc14a Gaba_1	0.680829	C185-72: Fam122b.Vipr2.GABA-2
Mus musculus	tuberal hypothalamus and thalamus	Illumina NovaSeq X Plus	ScaleBio Single Cell RNA Sequencing Kit	Het_M_3	Het	M	6.3	1	14419.7	31.8	14604.2	49	GGAGGTTCTATCCATGACTGGTTATCGAA	4225	1854	0	0.16568	17	TH Prkcd Grin2c Glut_3	18 TH Glut	151 TH Prkcd Grin2c Glut	0657 TH Prkcd Grin2c Glut_4	0.567624	C185-1: Shox2.GLU-1
Mus musculus	tuberal hypothalamus and thalamus	Illumina NovaSeq X Plus	ScaleBio Single Cell RNA Sequencing Kit	Het_M_3	Het	M	6.3	1	14419.7	31.8	14604.2	49	GGAGGTTCTATCCATGACTGTAGCAGCTA	4097	2058	0	0.122041	47	PVH-SO-PVa Avp Glut	14 HY Glut	133 PVH-SO-PVa Otp Glut	0588 PVH-SO-PVa Otp Glut_4	1	C185-53: Ebf3.Caprin2.GLU-6
Mus musculus	tuberal hypothalamus and thalamus	Illumina NovaSeq X Plus	ScaleBio Single Cell RNA Sequencing Kit	Het_M_3	Het	M	6.3	1	14419.7	31.8	14604.2	49	GGAGGTTCTATCCATGACTTTCCGTCGAC	2730.67	1605	0	0.109863	24	Mixed Meis2 Gaba	07 CTX-MGE GABA	052 Pvalb Gaba	0207 Pvalb Gaba_3	0.282224	C185-97: St18.Lhx6.GABA-1
Mus musculus	tuberal hypothalamus and thalamus	Illumina NovaSeq X Plus	ScaleBio Single Cell RNA Sequencing Kit	Het_M_3	Het	M	6.3	1	14419.7	31.8	14604.2	49	GGAGGTTCTATCCATGACTTTGATACGAT	4843	2287	0	0.0825934	35	PV-PT Ntrk1/Sp9 Glut	18 TH Glut	149 PVT-PT Ntrk1 Glut	0645 PVT-PT Ntrk1 Glut_3	0.756232	C185-1: Shox2.GLU-1
Mus musculus	tuberal hypothalamus and thalamus	Illumina NovaSeq X Plus	ScaleBio Single Cell RNA Sequencing Kit	Het_M_3	Het	M	6.3	1	14419.7	31.8	14604.2	49	GGAGGTTCTATCCATGACTTTGCCGTAGG	1031	743	0	0.0969932	3	AHN-PVHd-PVR Mixed Gaba	11 CNU-HYa GABA	090 BST-MPN Six3 Nrgn Gaba	0425 BST-MPN Six3 Nrgn Gaba_6	0.444355	C185-66: Unassigned.Mixed.GABA-2
Mus musculus	tuberal hypothalamus and thalamus	Illumina NovaSeq X Plus	ScaleBio Single Cell RNA Sequencing Kit	Het_M_3	Het	M	6.3	1	14419.7	31.8	14604.2	49	GGAGGTTCTATCCATGACTTTGCTTAGAT	4708.67	2199	0	0.0637123	31	MEA Glut	13 CNU-HYa Glut	113 MEA-COA-BMA Ccdc42 Glut	0505 MEA-COA-BMA Ccdc42 Glut_1	0.362116	C185-123: Bcl11b.Meis2.GABA-5
Mus musculus	tuberal hypothalamus and thalamus	Illumina NovaSeq X Plus	ScaleBio Single Cell RNA Sequencing Kit	Het_M_3	Het	M	6.3	1	14419.7	31.8	14604.2	49	GGAGGTTCTATCCATGACTTTGGTAAGGA	10899	3563	0	0.0367006	4	TH Prkcd Grin2c Glut_7	18 TH Glut	151 TH Prkcd Grin2c Glut	0656 TH Prkcd Grin2c Glut_3	0.402464	C185-1: Shox2.GLU-1
Mus musculus	tuberal hypothalamus and thalamus	Illumina NovaSeq X Plus	ScaleBio Single Cell RNA Sequencing Kit	Het_M_3	Het	M	6.3	1	14419.7	31.8	14604.2	49	GGAGGTTCTCATCTCTGCAAGTCCGCTGC	3569	1743	0	0.0700476	34	PF Fzd5 Glut	18 TH Glut	154 PF Fzd5 Glut	0674 PF Fzd5 Glut_1	0.881836	C185-1: Shox2.GLU-1
Mus musculus	tuberal hypothalamus and thalamus	Illumina NovaSeq X Plus	ScaleBio Single Cell RNA Sequencing Kit	Het_M_3	Het	M	6.3	1	14419.7	31.8	14604.2	49	GGAGGTTCTCATCTCTGCAGAACTCGACT	5387.5	2420	0	0.0185615	40	HY NSCs_2	01 IT-ET Glut	002 IT EP-CLA Glut	0003 IT EP-CLA Glut_1	0.682461	C185-1: Shox2.GLU-1
Mus musculus	tuberal hypothalamus and thalamus	Illumina NovaSeq X Plus	ScaleBio Single Cell RNA Sequencing Kit	Het_M_3	Het	M	6.3	1	14419.7	31.8	14604.2	49	GGAGGTTCTCATCTCTGCAGCGTTCCGTT	1589	1064	0	0.125865	7	PH-LHA-PVH-SO-PVa Nxph4 Glut	14 HY Glut	134 PH-ant-LHA Otp Bsx Glut	0591 PH-ant-LHA Otp Bsx Glut_1	0.283448	C185-9: Ebf3.Nxph4.GLU-2
Mus musculus	tuberal hypothalamus and thalamus	Illumina NovaSeq X Plus	ScaleBio Single Cell RNA Sequencing Kit	Het_M_3	Het	M	6.3	1	14419.7	31.8	14604.2	49	GGAGGTTCTCATCTCTGCATATTAGACTT	1845.5	1143	0	0	11	Trh Glut	14 HY Glut	132 AHN-RCH-LHA Otp Fezf1 Glut	0584 AHN-RCH-LHA Otp Fezf1 Glut_6	0.682149	C185-13: Ebf2.Trh.GLU-2
Mus musculus	tuberal hypothalamus and thalamus	Illumina NovaSeq X Plus	ScaleBio Single Cell RNA Sequencing Kit	Het_M_3	Het	M	6.3	1	14419.7	31.8	14604.2	49	GGAGGTTCTCATCTCTGCATCCTCTGCCG	2260	1509	0	0.110619	5	DMH Gaba	12 HY GABA	108 ARH-PVp Tbx3 Gaba	0493 ARH-PVp Tbx3 Gaba_1	0.919745	C185-104: Sytl4.Tbx3.GABA-1
Mus musculus	tuberal hypothalamus and thalamus	Illumina NovaSeq X Plus	ScaleBio Single Cell RNA Sequencing Kit	Het_M_3	Het	M	6.3	1	14419.7	31.8	14604.2	49	GGAGGTTCTCATCTCTGCATTGCCGTAGG	2780	1414	0	0.0719424	10	CEA-BST Meis2 Gaba	11 CNU-HYa GABA	080 CEA-AAA-BST Six3 Sp9 Gaba	0376 CEA-AAA-BST Six3 Sp9 Gaba_4	0.278956	C185-124: Ccn1.Meis2.GABA-5
Mus musculus	tuberal hypothalamus and thalamus	Illumina NovaSeq X Plus	ScaleBio Single Cell RNA Sequencing Kit	Het_M_3	Het	M	6.3	1	14419.7	31.8	14604.2	49	GGAGGTTCTCATCTCTGCATTGGTAAGGA	3112	1787	0	0.096401	61	HY NSCs_1	01 IT-ET Glut	001 CLA-EPd-CTX Car3 Glut	0001 CLA-EPd-CTX Car3 Glut_1	0.31685	C185-21: Sln.GLU-2
Mus musculus	tuberal hypothalamus and thalamus	Illumina NovaSeq X Plus	ScaleBio Single Cell RNA Sequencing Kit	Het_M_3	Het	M	6.3	1	14419.7	31.8	14604.2	49	GGATAGGTTATCCATGACTAACGAATTCG	4034.5	1951	0	0.154225	6	MEA-BST Mixed Gaba	11 CNU-HYa GABA	073 MEA-BST Sox6 Gaba	0341 MEA-BST Sox6 Gaba_5	0.47534	C185-124: Ccn1.Meis2.GABA-5
Mus musculus	tuberal hypothalamus and thalamus	Illumina NovaSeq X Plus	ScaleBio Single Cell RNA Sequencing Kit	Het_M_3	Het	M	6.3	1	14419.7	31.8	14604.2	49	GGATAGGTTATCCATGACTAGACCATATC	2996.5	1595	0	0.0667445	10	CEA-BST Meis2 Gaba	11 CNU-HYa GABA	066 NDB-SI-ant Prdm12 Gaba	0297 NDB-SI-ant Prdm12 Gaba_3	0.517843	C185-123: Bcl11b.Meis2.GABA-5
Mus musculus	tuberal hypothalamus and thalamus	Illumina NovaSeq X Plus	ScaleBio Single Cell RNA Sequencing Kit	Het_M_3	Het	M	6.3	1	14419.7	31.8	14604.2	49	GGATAGGTTATCCATGACTAGTCCGCTGC	2005	1195	0	0.0997506	14	SI-MA-LPO-LHA Skor1 Glut	13 CNU-HYa Glut	117 LHA Barhl2 Glut	0524 LHA Barhl2 Glut_1	0.718626	C185-18: Meis2.Samd3.GLU-2
Mus musculus	tuberal hypothalamus and thalamus	Illumina NovaSeq X Plus	ScaleBio Single Cell RNA Sequencing Kit	Het_M_3	Het	M	6.3	1	14419.7	31.8	14604.2	49	GGATAGGTTATCCATGACTCTAATTGCGA	5968	2553	0	0.0837802	18	TH Prkcd Grin2c Glut_6	18 TH Glut	151 TH Prkcd Grin2c Glut	0655 TH Prkcd Grin2c Glut_2	0.604014	C185-59: Fign.Foxb1.GLU-8
Mus musculus	tuberal hypothalamus and thalamus	Illumina NovaSeq X Plus	ScaleBio Single Cell RNA Sequencing Kit	Het_M_3	Het	M	6.3	1	14419.7	31.8	14604.2	49	GGATAGGTTATCCATGACTCTACTAATAA	6504	2742	0.0153752	0.107626	47	PVH-SO-PVa Avp Glut	14 HY Glut	133 PVH-SO-PVa Otp Glut	0589 PVH-SO-PVa Otp Glut_5	0.764426	C185-54: Oxt.Caprin2.GLU-6
Mus musculus	tuberal hypothalamus and thalamus	Illumina NovaSeq X Plus	ScaleBio Single Cell RNA Sequencing Kit	Het_M_3	Het	M	6.3	1	14419.7	31.8	14604.2	49	GGATAGGTTATCCATGACTGACTGGACCA	10478	3463	0.00954381	0.104982	4	TH Prkcd Grin2c Glut_7	24 MY Glut	243 PGRN-PARN-MDRN Hoxb5 Glut	0974 PGRN-PARN-MDRN Hoxb5 Glut_2	0.484737	C185-18: Meis2.Samd3.GLU-2
Mus musculus	tuberal hypothalamus and thalamus	Illumina NovaSeq X Plus	ScaleBio Single Cell RNA Sequencing Kit	Het_M_3	Het	M	6.3	1	14419.7	31.8	14604.2	49	GGATAGGTTATCCATGACTGCTTGAAGAG	2223	1268	0	0.134953	7	PH-LHA-PVH-SO-PVa Nxph4 Glut	14 HY Glut	132 AHN-RCH-LHA Otp Fezf1 Glut	0579 AHN-RCH-LHA Otp Fezf1 Glut_1	0.286624	C185-11: Cbln2.Trh.GLU-2
Mus musculus	tuberal hypothalamus and thalamus	Illumina NovaSeq X Plus	ScaleBio Single Cell RNA Sequencing Kit	Het_M_3	Het	M	6.3	1	14419.7	31.8	14604.2	49	GGATAGGTTATCCATGACTGTAGGATAAG	18550.5	4890	0	0.0997278	10	CEA-BST Meis2 Gaba	12 HY GABA	107 DMH Hmx2 Gaba	0487 DMH Hmx2 Gaba_1	0.15848	C185-108: Gal.Nts.GABA-1
Mus musculus	tuberal hypothalamus and thalamus	Illumina NovaSeq X Plus	ScaleBio Single Cell RNA Sequencing Kit	Het_M_3	Het	M	6.3	1	14419.7	31.8	14604.2	49	GGATAGGTTATCCATGACTTAAGTCCTGA	2204	1156	0	0.0453721	17	TH Prkcd Grin2c Glut_3	18 TH Glut	151 TH Prkcd Grin2c Glut	0657 TH Prkcd Grin2c Glut_4	0.685776	C185-1: Shox2.GLU-1
Mus musculus	tuberal hypothalamus and thalamus	Illumina NovaSeq X Plus	ScaleBio Single Cell RNA Sequencing Kit	Het_M_3	Het	M	6.3	1	14419.7	31.8	14604.2	49	GGATAGGTTATCCATGACTTAGAGGCGTT	3927	1997	0	0.26738	5	DMH Gaba	12 HY GABA	107 DMH Hmx2 Gaba	0488 DMH Hmx2 Gaba_2	0.440143	C185-104: Sytl4.Tbx3.GABA-1
Mus musculus	tuberal hypothalamus and thalamus	Illumina NovaSeq X Plus	ScaleBio Single Cell RNA Sequencing Kit	Het_M_3	Het	M	6.3	1	14419.7	31.8	14604.2	49	GGATAGGTTATCCATGACTTAGGTAACTT	3716	1830	0	0.107643	40	HY NSCs_2	02 NP-CT-L6b Glut	030 L6 CT CTX Glut	0115 L6 CT CTX Glut_2	0.759083	C185-3: NSCs
Mus musculus	tuberal hypothalamus and thalamus	Illumina NovaSeq X Plus	ScaleBio Single Cell RNA Sequencing Kit	Het_M_3	Het	M	6.3	1	14419.7	31.8	14604.2	49	GGATAGGTTATCCATGACTTCGTAGCATC	6129	2637	0	0.195791	4	TH Prkcd Grin2c Glut_7	18 TH Glut	151 TH Prkcd Grin2c Glut	0655 TH Prkcd Grin2c Glut_2	0.23386	C185-3: NSCs
Mus musculus	tuberal hypothalamus and thalamus	Illumina NovaSeq X Plus	ScaleBio Single Cell RNA Sequencing Kit	Het_M_3	Het	M	6.3	1	14419.7	31.8	14604.2	49	GGATAGGTTATCCATGACTTTGGCAAGCC	3577	1753	0.0279564	0.111826	14	SI-MA-LPO-LHA Skor1 Glut	13 CNU-HYa Glut	119 SI-MA-LPO-LHA Skor1 Glut	0532 SI-MA-LPO-LHA Skor1 Glut_3	0.96194	C185-18: Meis2.Samd3.GLU-2
Mus musculus	tuberal hypothalamus and thalamus	Illumina NovaSeq X Plus	ScaleBio Single Cell RNA Sequencing Kit	Het_M_3	Het	M	6.3	1	14419.7	31.8	14604.2	49	GGATAGGTTCATCTCTGCAAGACCATATC	2165	1310	0	0.121247	5	DMH Gaba	12 HY GABA	107 DMH Hmx2 Gaba	0490 DMH Hmx2 Gaba_4	0.763851	C185-91: Gal.Hmcn1.GABA-1
Mus musculus	tuberal hypothalamus and thalamus	Illumina NovaSeq X Plus	ScaleBio Single Cell RNA Sequencing Kit	Het_M_3	Het	M	6.3	1	14419.7	31.8	14604.2	49	GGATAGGTTCATCTCTGCAAGAGGAGAAT	5283	2629	0	0.151429	26	NDB-SI-MA-STRv Lhx8 Gaba	08 CNU-MGE GABA	057 NDB-SI-MA-STRv Lhx8 Gaba	0252 NDB-SI-MA-STRv Lhx8 Gaba_9	0.202001	C185-65: Unassigned.Mixed.GABA-2
Mus musculus	tuberal hypothalamus and thalamus	Illumina NovaSeq X Plus	ScaleBio Single Cell RNA Sequencing Kit	Het_M_3	Het	M	6.3	1	14419.7	31.8	14604.2	49	GGATAGGTTCATCTCTGCAAGATTACGTT	1141	775	0.262927	0	49	GPe-SI Sox6 Cyp26b1 Gaba	12 HY GABA	101 ZI Pax6 Gaba	0466 ZI Pax6 Gaba_8	0.164259	C185-123: Bcl11b.Meis2.GABA-5
Mus musculus	tuberal hypothalamus and thalamus	Illumina NovaSeq X Plus	ScaleBio Single Cell RNA Sequencing Kit	Het_M_3	Het	M	6.3	1	14419.7	31.8	14604.2	49	GGATAGGTTCATCTCTGCAAGCCGTAGTT	3644	1967	0	0.137212	11	Trh Glut	24 MY Glut	243 PGRN-PARN-MDRN Hoxb5 Glut	0974 PGRN-PARN-MDRN Hoxb5 Glut_2	0.447187	C185-18: Meis2.Samd3.GLU-2
Mus musculus	tuberal hypothalamus and thalamus	Illumina NovaSeq X Plus	ScaleBio Single Cell RNA Sequencing Kit	Het_M_3	Het	M	6.3	1	14419.7	31.8	14604.2	49	GGATAGGTTCATCTCTGCAGCTAACGGAT	3298.5	1769	0	0.151584	12	VMH Nr5a1 Glut_2	14 HY Glut	128 VMH Fezf1 Glut	0565 VMH Fezf1 Glut_3	0.881223	C185-25: Satb2.Cd40.GLU-3
Mus musculus	tuberal hypothalamus and thalamus	Illumina NovaSeq X Plus	ScaleBio Single Cell RNA Sequencing Kit	Het_M_3	Het	M	6.3	1	14419.7	31.8	14604.2	49	GGATAGGTTCATCTCTGCAGGCTTACTCC	3608	1934	0	0.0831486	40	HY NSCs_2	12 HY GABA	098 AHN-SBPV-PVHd Pdrm12 Gaba	0452 AHN-SBPV-PVHd Pdrm12 Gaba_7	0.600664	C185-64: Meis2.Mixed.GABA-2
Mus musculus	tuberal hypothalamus and thalamus	Illumina NovaSeq X Plus	ScaleBio Single Cell RNA Sequencing Kit	Het_M_3	Het	M	6.3	1	14419.7	31.8	14604.2	49	GGATAGGTTCATCTCTGCAGTACTCCTAT	1427	913	0	0	67	ADP-MPO Trp73 Glut	13 CNU-HYa Glut	118 ADP-MPO Trp73 Glut	0529 ADP-MPO Trp73 Glut_3	0.558485	C185-18: Meis2.Samd3.GLU-2
Mus musculus	tuberal hypothalamus and thalamus	Illumina NovaSeq X Plus	ScaleBio Single Cell RNA Sequencing Kit	Het_M_3	Het	M	6.3	1	14419.7	31.8	14604.2	49	GGATAGGTTCATCTCTGCAGTAGCAGCTA	2515	1557	0	0.0397614	19	AHN Onecut3 Gaba	11 CNU-HYa GABA	090 BST-MPN Six3 Nrgn Gaba	0422 BST-MPN Six3 Nrgn Gaba_3	0.402061	C185-67: Pnoc.Mixed.GABA-2
Mus musculus	tuberal hypothalamus and thalamus	Illumina NovaSeq X Plus	ScaleBio Single Cell RNA Sequencing Kit	Het_M_3	Het	M	6.3	1	14419.7	31.8	14604.2	49	GGATAGGTTCATCTCTGCATGCGACCTCT	2193	1334	0	0.0911993	6	MEA-BST Mixed Gaba	11 CNU-HYa GABA	080 CEA-AAA-BST Six3 Sp9 Gaba	0373 CEA-AAA-BST Six3 Sp9 Gaba_1	0.523648	C185-123: Bcl11b.Meis2.GABA-5
Mus musculus	tuberal hypothalamus and thalamus	Illumina NovaSeq X Plus	ScaleBio Single Cell RNA Sequencing Kit	Het_M_3	Het	M	6.3	1	14419.7	31.8	14604.2	49	GGATAGGTTCATCTCTGCATTGGTAAGGA	2622	1481	0	0.133486	7	PH-LHA-PVH-SO-PVa Nxph4 Glut	14 HY Glut	139 PH-LHA Foxb1 Glut	0618 PH-LHA Foxb1 Glut_7	0.281699	C185-8: Nfia.Nxph4.GLU-2
Mus musculus	tuberal hypothalamus and thalamus	Illumina NovaSeq X Plus	ScaleBio Single Cell RNA Sequencing Kit	Het_M_3	Het	M	6.3	1	14419.7	31.8	14604.2	49	GGCAAGTCTATCCATGACTACCAGGCGCA	2095	1250	0	0.190931	5	DMH Gaba	12 HY GABA	107 DMH Hmx2 Gaba	0491 DMH Hmx2 Gaba_5	0.370471	C185-109: Ecel1.Nts.GABA-1
Mus musculus	tuberal hypothalamus and thalamus	Illumina NovaSeq X Plus	ScaleBio Single Cell RNA Sequencing Kit	Het_M_3	Het	M	6.3	1	14419.7	31.8	14604.2	49	GGCAAGTCTATCCATGACTAGTCCGCTGC	6053.5	2598	0	0.0991162	58	TH-PVT-RE Ntrk1-Nox4 Glut	18 TH Glut	151 TH Prkcd Grin2c Glut	0663 TH Prkcd Grin2c Glut_10	1	C185-1: Shox2.GLU-1
Mus musculus	tuberal hypothalamus and thalamus	Illumina NovaSeq X Plus	ScaleBio Single Cell RNA Sequencing Kit	Het_M_3	Het	M	6.3	1	14419.7	31.8	14604.2	49	GGCAAGTCTATCCATGACTCATTATTATT	5275	2198	0.0189573	0.151659	16	STR D1/D2 Gaba	11 CNU-HYa GABA	075 MEA-BST Lhx6 Nr2e1 Gaba	0355 MEA-BST Lhx6 Nr2e1 Gaba_2	0.357939	C185-125: Adora2a.Meis2.GABA-5
Mus musculus	tuberal hypothalamus and thalamus	Illumina NovaSeq X Plus	ScaleBio Single Cell RNA Sequencing Kit	Het_M_3	Het	M	6.3	1	14419.7	31.8	14604.2	49	GGCAAGTCTATCCATGACTCCAGATACGG	6197	2633	0	0.161368	40	HY NSCs_2	02 NP-CT-L6b Glut	030 L6 CT CTX Glut	0115 L6 CT CTX Glut_2	0.400021	C185-18: Meis2.Samd3.GLU-2
Mus musculus	tuberal hypothalamus and thalamus	Illumina NovaSeq X Plus	ScaleBio Single Cell RNA Sequencing Kit	Het_M_3	Het	M	6.3	1	14419.7	31.8	14604.2	49	GGCAAGTCTATCCATGACTCCGCTAAGAG	3661	1938	0	0.0546299	40	HY NSCs_2	02 NP-CT-L6b Glut	030 L6 CT CTX Glut	0115 L6 CT CTX Glut_2	0.321033	C185-64: Meis2.Mixed.GABA-2
Mus musculus	tuberal hypothalamus and thalamus	Illumina NovaSeq X Plus	ScaleBio Single Cell RNA Sequencing Kit	Het_M_3	Het	M	6.3	1	14419.7	31.8	14604.2	49	GGCAAGTCTATCCATGACTCTCAATTAGT	3352	1707	0	0.149165	27	TH Prkcd Grin2c Glut_3	18 TH Glut	151 TH Prkcd Grin2c Glut	0666 TH Prkcd Grin2c Glut_13	1	C185-1: Shox2.GLU-1
Mus musculus	tuberal hypothalamus and thalamus	Illumina NovaSeq X Plus	ScaleBio Single Cell RNA Sequencing Kit	Het_M_3	Het	M	6.3	1	14419.7	31.8	14604.2	49	GGCAAGTCTATCCATGACTGATCTTCGCA	2670	1529	0	0.0374532	14	SI-MA-LPO-LHA Skor1 Glut	13 CNU-HYa Glut	119 SI-MA-LPO-LHA Skor1 Glut	0535 SI-MA-LPO-LHA Skor1 Glut_6	0.638827	C185-18: Meis2.Samd3.GLU-2
Mus musculus	tuberal hypothalamus and thalamus	Illumina NovaSeq X Plus	ScaleBio Single Cell RNA Sequencing Kit	Het_M_3	Het	M	6.3	1	14419.7	31.8	14604.2	49	GGCAAGTCTATCCATGACTGCGGCTGCGG	961.5	645	0	0.104004	52	Lhx6 Gaba	06 CTX-CGE GABA	049 Lamp5 Gaba	0199 Lamp5 Gaba_1	0.764391	C185-101: Igfbp4.Lhx6.GABA-1
Mus musculus	tuberal hypothalamus and thalamus	Illumina NovaSeq X Plus	ScaleBio Single Cell RNA Sequencing Kit	Het_M_3	Het	M	6.3	1	14419.7	31.8	14604.2	49	GGCAAGTCTATCCATGACTTAGGTAACTT	1428	980	0	0.280112	11	Trh Glut	14 HY Glut	134 PH-ant-LHA Otp Bsx Glut	0593 PH-ant-LHA Otp Bsx Glut_3	0.3988	C185-7: Stk26.Nxph4.GLU-2
Mus musculus	tuberal hypothalamus and thalamus	Illumina NovaSeq X Plus	ScaleBio Single Cell RNA Sequencing Kit	Het_M_3	Het	M	6.3	1	14419.7	31.8	14604.2	49	GGCAAGTCTATCCATGACTTCCGGCTTAT	6637	2933	0	0.135603	41	RT-ZI Gnb3 Gaba_2	12 HY GABA	101 ZI Pax6 Gaba	0459 ZI Pax6 Gaba_1	0.35838	C185-69: Pvalb.Mixed.GABA-2
Mus musculus	tuberal hypothalamus and thalamus	Illumina NovaSeq X Plus	ScaleBio Single Cell RNA Sequencing Kit	Het_M_3	Het	M	6.3	1	14419.7	31.8	14604.2	49	GGCAAGTCTATCCATGACTTCGGATTCGG	2479	1261	0	0.0806777	33	ARC Mixed Glut	01 IT-ET Glut	004 L6 IT CTX Glut	0015 L6 IT CTX Glut_3	0.71859	C185-3: NSCs
Mus musculus	tuberal hypothalamus and thalamus	Illumina NovaSeq X Plus	ScaleBio Single Cell RNA Sequencing Kit	Het_M_3	Het	M	6.3	1	14419.7	31.8	14604.2	49	GGCAAGTCTATCCATGACTTCTTGAGGTT	1606.5	978	0	0.248988	31	MEA Glut	13 CNU-HYa Glut	113 MEA-COA-BMA Ccdc42 Glut	0507 MEA-COA-BMA Ccdc42 Glut_3	0.246936	C185-67: Pnoc.Mixed.GABA-2
Mus musculus	tuberal hypothalamus and thalamus	Illumina NovaSeq X Plus	ScaleBio Single Cell RNA Sequencing Kit	Het_M_3	Het	M	6.3	1	14419.7	31.8	14604.2	49	GGCAAGTCTCATCTCTGCAAATACGATAA	2670	1414	0	0.149813	18	TH Prkcd Grin2c Glut_6	18 TH Glut	151 TH Prkcd Grin2c Glut	0662 TH Prkcd Grin2c Glut_9	0.846769	C185-1: Shox2.GLU-1
Mus musculus	tuberal hypothalamus and thalamus	Illumina NovaSeq X Plus	ScaleBio Single Cell RNA Sequencing Kit	Het_M_3	Het	M	6.3	1	14419.7	31.8	14604.2	49	GGCAAGTCTCATCTCTGCAATAAGGACTC	904	659	0	0	21	STR-PAL Chst9 Gaba	12 HY GABA	107 DMH Hmx2 Gaba	0490 DMH Hmx2 Gaba_4	0.801762	C185-124: Ccn1.Meis2.GABA-5
Mus musculus	tuberal hypothalamus and thalamus	Illumina NovaSeq X Plus	ScaleBio Single Cell RNA Sequencing Kit	Het_M_3	Het	M	6.3	1	14419.7	31.8	14604.2	49	GGCAAGTCTCATCTCTGCATATAATAGTT	3640	1861	0	0.164835	46	DMH Hmx2/Vgll1 Glut	14 HY Glut	127 DMH-LHA Vgll2 Glut	0560 DMH-LHA Vgll2 Glut_2	1	C185-47: Hcrt.Rfx4.GLU-4
Mus musculus	tuberal hypothalamus and thalamus	Illumina NovaSeq X Plus	ScaleBio Single Cell RNA Sequencing Kit	Het_M_3	Het	M	6.3	1	14419.7	31.8	14604.2	49	GGCAAGTCTCATCTCTGCATATTGCTGGA	1141	845	0	0.0876424	0	Mixed	24 MY Glut	243 PGRN-PARN-MDRN Hoxb5 Glut	0974 PGRN-PARN-MDRN Hoxb5 Glut_2	0.641417	C185-148: Pex5l.Ermn.Oligodendrocytes
Mus musculus	tuberal hypothalamus and thalamus	Illumina NovaSeq X Plus	ScaleBio Single Cell RNA Sequencing Kit	Het_M_3	Het	M	6.3	1	14419.7	31.8	14604.2	49	GGCAAGTCTCATCTCTGCATCTTAGCCTG	3342	1757	0	0.0299222	6	MEA-BST Mixed Gaba	11 CNU-HYa GABA	090 BST-MPN Six3 Nrgn Gaba	0425 BST-MPN Six3 Nrgn Gaba_6	0.323011	C185-64: Meis2.Mixed.GABA-2
Mus musculus	tuberal hypothalamus and thalamus	Illumina NovaSeq X Plus	ScaleBio Single Cell RNA Sequencing Kit	Het_M_3	Het	M	6.3	1	14419.7	31.8	14604.2	49	GGCAAGTCTCATCTCTGCATCTTGAGGTT	1480	992	0	0	33	ARC Mixed Glut	01 IT-ET Glut	006 L4/5 IT CTX Glut	0027 L4/5 IT CTX Glut_5	0.443559	C185-124: Ccn1.Meis2.GABA-5
Mus musculus	tuberal hypothalamus and thalamus	Illumina NovaSeq X Plus	ScaleBio Single Cell RNA Sequencing Kit	Het_M_3	Het	M	6.3	1	14419.7	31.8	14604.2	49	GGCAAGTCTCATCTCTGCATGCGACCTCT	1585	1018	0	0	9	RT-ZI Gnb3 Gaba_2	12 HY GABA	093 RT-ZI Gnb3 Gaba	0432 RT-ZI Gnb3 Gaba_2	0.881778	C185-69: Pvalb.Mixed.GABA-2
Mus musculus	tuberal hypothalamus and thalamus	Illumina NovaSeq X Plus	ScaleBio Single Cell RNA Sequencing Kit	Het_M_3	Het	M	6.3	1	14419.7	31.8	14604.2	49	GGCAAGTCTCATCTCTGCATTCGAATATT	2555	1402	0	0.150033	8	TH Prkcd Grin2c Glut_2	18 TH Glut	151 TH Prkcd Grin2c Glut	0654 TH Prkcd Grin2c Glut_1	0.643065	C185-59: Fign.Foxb1.GLU-8
Mus musculus	tuberal hypothalamus and thalamus	Illumina NovaSeq X Plus	ScaleBio Single Cell RNA Sequencing Kit	Het_M_3	Het	M	6.3	1	14419.7	31.8	14604.2	49	GGCGACTATATCCATGACTAAGTACGCGA	4397	1911	0	0.0909711	30	TH Prkcd Grin2c Glut_3	18 TH Glut	151 TH Prkcd Grin2c Glut	0663 TH Prkcd Grin2c Glut_10	1	C185-1: Shox2.GLU-1
Mus musculus	tuberal hypothalamus and thalamus	Illumina NovaSeq X Plus	ScaleBio Single Cell RNA Sequencing Kit	Het_M_3	Het	M	6.3	1	14419.7	31.8	14604.2	49	GGCGACTATATCCATGACTAAGTAGCTCA	5946	2338	0	0.117726	17	TH Prkcd Grin2c Glut_3	18 TH Glut	151 TH Prkcd Grin2c Glut	0659 TH Prkcd Grin2c Glut_6	0.441995	C185-59: Fign.Foxb1.GLU-8
Mus musculus	tuberal hypothalamus and thalamus	Illumina NovaSeq X Plus	ScaleBio Single Cell RNA Sequencing Kit	Het_M_3	Het	M	6.3	1	14419.7	31.8	14604.2	49	GGCGACTATATCCATGACTACCAGGCGCA	2153	1369	0	0.185787	33	ARC Mixed Glut	27 MY GABA	289 MDRNd Prox1 Pax6 Gly-Gaba	1103 MDRNd Prox1 Pax6 Gly-Gaba_1	0.284188	C185-3: NSCs
Mus musculus	tuberal hypothalamus and thalamus	Illumina NovaSeq X Plus	ScaleBio Single Cell RNA Sequencing Kit	Het_M_3	Het	M	6.3	1	14419.7	31.8	14604.2	49	GGCGACTATATCCATGACTAGTCCGCTGC	3845	1874	0.0260078	0.130039	49	GPe-SI Sox6 Cyp26b1 Gaba	09 CNU-LGE GABA	059 GPe-SI Sox6 Cyp26b1 Gaba	0257 GPe-SI Sox6 Cyp26b1 Gaba_1	0.312829	C185-123: Bcl11b.Meis2.GABA-5
Mus musculus	tuberal hypothalamus and thalamus	Illumina NovaSeq X Plus	ScaleBio Single Cell RNA Sequencing Kit	Het_M_3	Het	M	6.3	1	14419.7	31.8	14604.2	49	GGCGACTATATCCATGACTAGTTGAATCA	1949	1189	0	0.282196	10	CEA-BST Meis2 Gaba	12 HY GABA	104 TU-ARH Otp Six6 Gaba	0480 TU-ARH Otp Six6 Gaba_3	0.640686	C185-124: Ccn1.Meis2.GABA-5
Mus musculus	tuberal hypothalamus and thalamus	Illumina NovaSeq X Plus	ScaleBio Single Cell RNA Sequencing Kit	Het_M_3	Het	M	6.3	1	14419.7	31.8	14604.2	49	GGCGACTATATCCATGACTATGGAACGAA	2815	1578	0	0.035524	11	Trh Glut	14 HY Glut	132 AHN-RCH-LHA Otp Fezf1 Glut	0580 AHN-RCH-LHA Otp Fezf1 Glut_2	0.920055	C185-12: Ebf1.Trh.GLU-2
Mus musculus	tuberal hypothalamus and thalamus	Illumina NovaSeq X Plus	ScaleBio Single Cell RNA Sequencing Kit	Het_M_3	Het	M	6.3	1	14419.7	31.8	14604.2	49	GGCGACTATATCCATGACTATTGGCAGAT	1010	736	0.0990099	0	60	Hist Gaba	14 HY Glut	125 DMH Hmx2 Glut	0552 DMH Hmx2 Glut_1	1	C185-41: Lef1.Mixed.GLU-4
Mus musculus	tuberal hypothalamus and thalamus	Illumina NovaSeq X Plus	ScaleBio Single Cell RNA Sequencing Kit	Het_M_3	Het	M	6.3	1	14419.7	31.8	14604.2	49	GGCGACTATATCCATGACTCTAAGCCTTG	7262	2853	0	0.179014	18	TH Prkcd Grin2c Glut_6	18 TH Glut	150 CM-IAD-CL-PCN Sema5b Glut	0652 CM-IAD-CL-PCN Sema5b Glut_4	0.76042	C185-1: Shox2.GLU-1
Mus musculus	tuberal hypothalamus and thalamus	Illumina NovaSeq X Plus	ScaleBio Single Cell RNA Sequencing Kit	Het_M_3	Het	M	6.3	1	14419.7	31.8	14604.2	49	GGCGACTATATCCATGACTCTAATTGCGA	7652.5	3184	0	0.117609	47	PVH-SO-PVa Avp Glut	14 HY Glut	132 AHN-RCH-LHA Otp Fezf1 Glut	0579 AHN-RCH-LHA Otp Fezf1 Glut_1	0.679858	C185-53: Ebf3.Caprin2.GLU-6
Mus musculus	tuberal hypothalamus and thalamus	Illumina NovaSeq X Plus	ScaleBio Single Cell RNA Sequencing Kit	Het_M_3	Het	M	6.3	1	14419.7	31.8	14604.2	49	GGCGACTATATCCATGACTGATCTTCGCA	6639	2966	0.0150625	0.256063	46	DMH Hmx2/Vgll1 Glut	11 CNU-HYa GABA	090 BST-MPN Six3 Nrgn Gaba	0423 BST-MPN Six3 Nrgn Gaba_4	0.275152	C185-70: Otx2.Mixed.GABA-2
Mus musculus	tuberal hypothalamus and thalamus	Illumina NovaSeq X Plus	ScaleBio Single Cell RNA Sequencing Kit	Het_M_3	Het	M	6.3	1	14419.7	31.8	14604.2	49	GGCGACTATATCCATGACTGTAGGCTGCA	2456	1452	0	0.0407166	28	ZI/PVH/SBPV Pax6/Prox1 Gaba	12 HY GABA	097 PVHd-SBPV Six3 Prox1 Gaba	0442 PVHd-SBPV Six3 Prox1 Gaba_1	0.325112	C185-64: Meis2.Mixed.GABA-2
Mus musculus	tuberal hypothalamus and thalamus	Illumina NovaSeq X Plus	ScaleBio Single Cell RNA Sequencing Kit	Het_M_3	Het	M	6.3	1	14419.7	31.8	14604.2	49	GGCGACTATATCCATGACTTAGAGGCGTT	4026	2117	0	0.149031	5	DMH Gaba	12 HY GABA	099 SBPV-PVa Six6 Satb2 Gaba	0455 SBPV-PVa Six6 Satb2 Gaba_3	0.881203	C185-129: Nr5a2.Satb2.GABA-6
Mus musculus	tuberal hypothalamus and thalamus	Illumina NovaSeq X Plus	ScaleBio Single Cell RNA Sequencing Kit	Het_M_3	Het	M	6.3	1	14419.7	31.8	14604.2	49	GGCGACTATATCCATGACTTAGGTAACTT	7436	2794	0.0672404	0.147929	27	TH Prkcd Grin2c Glut_3	18 TH Glut	151 TH Prkcd Grin2c Glut	0666 TH Prkcd Grin2c Glut_13	0.762525	C185-1: Shox2.GLU-1
Mus musculus	tuberal hypothalamus and thalamus	Illumina NovaSeq X Plus	ScaleBio Single Cell RNA Sequencing Kit	Het_M_3	Het	M	6.3	1	14419.7	31.8	14604.2	49	GGCGACTATATCCATGACTTATTAGACTT	3261	1892	0	0.153327	5	DMH Gaba	14 HY Glut	126 ARH-PVp Tbx3 Glut	0555 ARH-PVp Tbx3 Glut_2	0.921798	C185-48: Anxa2.Pomc.GLU-5
Mus musculus	tuberal hypothalamus and thalamus	Illumina NovaSeq X Plus	ScaleBio Single Cell RNA Sequencing Kit	Het_M_3	Het	M	6.3	1	14419.7	31.8	14604.2	49	GGCGACTATATCCATGACTTATTGCTGGA	8156.67	3315	0	0.0980793	0	Mixed	24 MY Glut	243 PGRN-PARN-MDRN Hoxb5 Glut	0974 PGRN-PARN-MDRN Hoxb5 Glut_2	0.279903	C185-4: Pitx2.Irx5.GLU-2
Mus musculus	tuberal hypothalamus and thalamus	Illumina NovaSeq X Plus	ScaleBio Single Cell RNA Sequencing Kit	Het_M_3	Het	M	6.3	1	14419.7	31.8	14604.2	49	GGCGACTATATCCATGACTTCCGGCTTAT	3409	1849	0	0.0880023	11	Trh Glut	14 HY Glut	131 LHA-AHN-PVH Otp Trh Glut	0575 LHA-AHN-PVH Otp Trh Glut_2	0.354557	C185-11: Cbln2.Trh.GLU-2
Mus musculus	tuberal hypothalamus and thalamus	Illumina NovaSeq X Plus	ScaleBio Single Cell RNA Sequencing Kit	Het_M_3	Het	M	6.3	1	14419.7	31.8	14604.2	49	GGCGACTATATCCATGACTTTGCCGTAGG	5043	2339	0	0.277613	35	PV-PT Ntrk1/Sp9 Glut	18 TH Glut	149 PVT-PT Ntrk1 Glut	0647 PVT-PT Ntrk1 Glut_5	0.840331	C185-1: Shox2.GLU-1
Mus musculus	tuberal hypothalamus and thalamus	Illumina NovaSeq X Plus	ScaleBio Single Cell RNA Sequencing Kit	Het_M_3	Het	M	6.3	1	14419.7	31.8	14604.2	49	GGCGACTATCATCTCTGCAACGGCGTTAA	2740	1533	0	0.0364964	12	VMH Nr5a1 Glut_2	14 HY Glut	129 VMH Nr5a1 Glut	0569 VMH Nr5a1 Glut_4	0.682438	C185-33: Fezf1.Gpr149.GLU-3
Mus musculus	tuberal hypothalamus and thalamus	Illumina NovaSeq X Plus	ScaleBio Single Cell RNA Sequencing Kit	Het_M_3	Het	M	6.3	1	14419.7	31.8	14604.2	49	GGCGACTATCATCTCTGCACTAGCCAGCC	1306	914	0	0.0765697	7	PH-LHA-PVH-SO-PVa Nxph4 Glut	14 HY Glut	134 PH-ant-LHA Otp Bsx Glut	0591 PH-ant-LHA Otp Bsx Glut_1	0.324441	C185-9: Ebf3.Nxph4.GLU-2
Mus musculus	tuberal hypothalamus and thalamus	Illumina NovaSeq X Plus	ScaleBio Single Cell RNA Sequencing Kit	Het_M_3	Het	M	6.3	1	14419.7	31.8	14604.2	49	GGCGACTATCATCTCTGCAGCGCGTTCAT	4939	2390	0	0.141729	20	ZI Pax6 Gaba	12 HY GABA	101 ZI Pax6 Gaba	0460 ZI Pax6 Gaba_2	0.318743	C185-64: Meis2.Mixed.GABA-2
Mus musculus	tuberal hypothalamus and thalamus	Illumina NovaSeq X Plus	ScaleBio Single Cell RNA Sequencing Kit	Het_M_3	Het	M	6.3	1	14419.7	31.8	14604.2	49	GGCGACTATCATCTCTGCATATTGCTGGA	5691.5	2689	0	0.14056	16	STR D1/D2 Gaba	11 CNU-HYa GABA	090 BST-MPN Six3 Nrgn Gaba	0423 BST-MPN Six3 Nrgn Gaba_4	0.243056	C185-67: Pnoc.Mixed.GABA-2
Mus musculus	tuberal hypothalamus and thalamus	Illumina NovaSeq X Plus	ScaleBio Single Cell RNA Sequencing Kit	Het_M_3	Het	M	6.3	1	14419.7	31.8	14604.2	49	GGCGACTATCATCTCTGCATGGACGACTA	4213.5	2221	0	0.0711997	4	TH Prkcd Grin2c Glut_7	19 MB Glut	177 SCig-an-PPT Foxb1 Glut	0764 SCig-an-PPT Foxb1 Glut_1	0.358154	C185-1: Shox2.GLU-1
Mus musculus	tuberal hypothalamus and thalamus	Illumina NovaSeq X Plus	ScaleBio Single Cell RNA Sequencing Kit	Het_M_3	Het	M	6.3	1	14419.7	31.8	14604.2	49	GGCGCATTTATCCATGACTACTATTCATT	4174	2358	0	0.0718735	24	Mixed Meis2 Gaba	12 HY GABA	104 TU-ARH Otp Six6 Gaba	0478 TU-ARH Otp Six6 Gaba_1	0.478636	C185-116: Lepr.Agrp.GABA-4
Mus musculus	tuberal hypothalamus and thalamus	Illumina NovaSeq X Plus	ScaleBio Single Cell RNA Sequencing Kit	Het_M_3	Het	M	6.3	1	14419.7	31.8	14604.2	49	GGCGCATTTATCCATGACTCCGTATGATT	4296.5	2041	0	0.093099	0	Mixed	13 CNU-HYa Glut	114 COAa-PAA-MEA Barhl2 Glut	0510 COAa-PAA-MEA Barhl2 Glut_2	0.166616	C185-148: Pex5l.Ermn.Oligodendrocytes
Mus musculus	tuberal hypothalamus and thalamus	Illumina NovaSeq X Plus	ScaleBio Single Cell RNA Sequencing Kit	Het_M_3	Het	M	6.3	1	14419.7	31.8	14604.2	49	GGCGCATTTATCCATGACTCGCTTATCGT	2322	1319	0	0.0430663	9	RT-ZI Gnb3 Gaba_2	12 HY GABA	093 RT-ZI Gnb3 Gaba	0433 RT-ZI Gnb3 Gaba_3	0.960987	C185-69: Pvalb.Mixed.GABA-2
Mus musculus	tuberal hypothalamus and thalamus	Illumina NovaSeq X Plus	ScaleBio Single Cell RNA Sequencing Kit	Het_M_3	Het	M	6.3	1	14419.7	31.8	14604.2	49	GGCGCATTTATCCATGACTCGTCGAGCGC	5550	2592	0	0.126126	0	Mixed	12 HY GABA	101 ZI Pax6 Gaba	0466 ZI Pax6 Gaba_8	0.162276	C185-65: Unassigned.Mixed.GABA-2
Mus musculus	tuberal hypothalamus and thalamus	Illumina NovaSeq X Plus	ScaleBio Single Cell RNA Sequencing Kit	Het_M_3	Het	M	6.3	1	14419.7	31.8	14604.2	49	GGCGCATTTATCCATGACTCGTTACCGCT	2187.5	1366	0	0.0914286	9	RT-ZI Gnb3 Gaba_2	12 HY GABA	093 RT-ZI Gnb3 Gaba	0432 RT-ZI Gnb3 Gaba_2	1	C185-69: Pvalb.Mixed.GABA-2
Mus musculus	tuberal hypothalamus and thalamus	Illumina NovaSeq X Plus	ScaleBio Single Cell RNA Sequencing Kit	Het_M_3	Het	M	6.3	1	14419.7	31.8	14604.2	49	GGCGCATTTATCCATGACTCTAACTAGGT	2629	1466	0	0.114112	41	RT-ZI Gnb3 Gaba_2	24 MY Glut	243 PGRN-PARN-MDRN Hoxb5 Glut	0974 PGRN-PARN-MDRN Hoxb5 Glut_2	0.557227	C185-18: Meis2.Samd3.GLU-2
Mus musculus	tuberal hypothalamus and thalamus	Illumina NovaSeq X Plus	ScaleBio Single Cell RNA Sequencing Kit	Het_M_3	Het	M	6.3	1	14419.7	31.8	14604.2	49	GGCGCATTTATCCATGACTGAGCGCGATG	2014	1213	0	0.223436	26	NDB-SI-MA-STRv Lhx8 Gaba	08 CNU-MGE GABA	057 NDB-SI-MA-STRv Lhx8 Gaba	0247 NDB-SI-MA-STRv Lhx8 Gaba_4	0.884539	C185-106: Sox6.Lhx8.GABA-1
Mus musculus	tuberal hypothalamus and thalamus	Illumina NovaSeq X Plus	ScaleBio Single Cell RNA Sequencing Kit	Het_M_3	Het	M	6.3	1	14419.7	31.8	14604.2	49	GGCGCATTTATCCATGACTGCGTTCCGTT	2584	1388	0	0.135449	44	SI-MPO-LPO-ADP Lhx8 Gaba	11 CNU-HYa GABA	085 SI-MPO-LPO Lhx8 Gaba	0400 SI-MPO-LPO Lhx8 Gaba_5	0.76017	C185-106: Sox6.Lhx8.GABA-1
Mus musculus	tuberal hypothalamus and thalamus	Illumina NovaSeq X Plus	ScaleBio Single Cell RNA Sequencing Kit	Het_M_3	Het	M	6.3	1	14419.7	31.8	14604.2	49	GGCGCATTTATCCATGACTGGCTTACTCC	3078	1654	0	0.357375	10	CEA-BST Meis2 Gaba	11 CNU-HYa GABA	082 CEA-BST Ebf1 Pdyn Gaba	0384 CEA-BST Ebf1 Pdyn Gaba_1	0.517	C185-123: Bcl11b.Meis2.GABA-5
Mus musculus	tuberal hypothalamus and thalamus	Illumina NovaSeq X Plus	ScaleBio Single Cell RNA Sequencing Kit	Het_M_3	Het	M	6.3	1	14419.7	31.8	14604.2	49	GGCGCATTTATCCATGACTTCCGGCTTAT	3107	1888	0	0.257483	73	SCH Six6 Cdc14a Gaba	12 HY GABA	094 SCH Six6 Cdc14a Gaba	0437 SCH Six6 Cdc14a Gaba_2	0.644544	C185-73: Cck.Vipr2.GABA-2
Mus musculus	tuberal hypothalamus and thalamus	Illumina NovaSeq X Plus	ScaleBio Single Cell RNA Sequencing Kit	Het_M_3	Het	M	6.3	1	14419.7	31.8	14604.2	49	GGCGCATTTATCCATGACTTGATTAGGTA	1739	1058	0	0.115009	60	Hist Gaba	12 HY GABA	107 DMH Hmx2 Gaba	0490 DMH Hmx2 Gaba_4	0.561275	C185-86: Tmem114.Lef1.GABA-1
Mus musculus	tuberal hypothalamus and thalamus	Illumina NovaSeq X Plus	ScaleBio Single Cell RNA Sequencing Kit	Het_M_3	Het	M	6.3	1	14419.7	31.8	14604.2	49	GGCGCATTTATCCATGACTTTCCGTCGAC	1361	887	0	0.220426	52	Lhx6 Gaba	06 CTX-CGE GABA	049 Lamp5 Gaba	0199 Lamp5 Gaba_1	0.764433	C185-101: Igfbp4.Lhx6.GABA-1
Mus musculus	tuberal hypothalamus and thalamus	Illumina NovaSeq X Plus	ScaleBio Single Cell RNA Sequencing Kit	Het_M_3	Het	M	6.3	1	14419.7	31.8	14604.2	49	GGCGCATTTATCCATGACTTTGCCGTAGG	4098.5	1971	0	0.0243992	11	Trh Glut	14 HY Glut	132 AHN-RCH-LHA Otp Fezf1 Glut	0579 AHN-RCH-LHA Otp Fezf1 Glut_1	0.763481	C185-13: Ebf2.Trh.GLU-2
Mus musculus	tuberal hypothalamus and thalamus	Illumina NovaSeq X Plus	ScaleBio Single Cell RNA Sequencing Kit	Het_M_3	Het	M	6.3	1	14419.7	31.8	14604.2	49	GGCGCATTTCATCTCTGCAAGTTGAATCA	905	642	0	0	11	Trh Glut	14 HY Glut	131 LHA-AHN-PVH Otp Trh Glut	0574 LHA-AHN-PVH Otp Trh Glut_1	0.564091	C185-9: Ebf3.Nxph4.GLU-2
Mus musculus	tuberal hypothalamus and thalamus	Illumina NovaSeq X Plus	ScaleBio Single Cell RNA Sequencing Kit	Het_M_3	Het	M	6.3	1	14419.7	31.8	14604.2	49	GGCGCATTTCATCTCTGCATCGTAGCATC	2288	1341	0	0.0655594	6	MEA-BST Mixed Gaba	12 HY GABA	107 DMH Hmx2 Gaba	0488 DMH Hmx2 Gaba_2	0.316825	C185-97: St18.Lhx6.GABA-1
Mus musculus	tuberal hypothalamus and thalamus	Illumina NovaSeq X Plus	ScaleBio Single Cell RNA Sequencing Kit	Het_M_3	Het	M	6.3	1	14419.7	31.8	14604.2	49	GGCGCATTTCATCTCTGCATTGATTGGCG	2468	1364	0	0.121556	21	STR-PAL Chst9 Gaba	09 CNU-LGE GABA	064 STR-PAL Chst9 Gaba	0289 STR-PAL Chst9 Gaba_5	0.717922	C185-124: Ccn1.Meis2.GABA-5
Mus musculus	tuberal hypothalamus and thalamus	Illumina NovaSeq X Plus	ScaleBio Single Cell RNA Sequencing Kit	Het_M_3	Het	M	6.3	1	14419.7	31.8	14604.2	49	GGCGCATTTCATCTCTGCATTGCGAGCAT	2084.67	1276	0	0.239846	6	MEA-BST Mixed Gaba	11 CNU-HYa GABA	076 MEA-BST Lhx6 Nfib Gaba	0358 MEA-BST Lhx6 Nfib Gaba_2	0.443986	C185-97: St18.Lhx6.GABA-1
Mus musculus	tuberal hypothalamus and thalamus	Illumina NovaSeq X Plus	ScaleBio Single Cell RNA Sequencing Kit	Het_M_3	Het	M	6.3	1	14419.7	31.8	14604.2	49	GGCGTTAATATCCATGACTAGTTGAATCA	3021	1588	0	0.0331016	8	TH Prkcd Grin2c Glut_2	18 TH Glut	151 TH Prkcd Grin2c Glut	0654 TH Prkcd Grin2c Glut_1	0.725397	C185-1: Shox2.GLU-1
Mus musculus	tuberal hypothalamus and thalamus	Illumina NovaSeq X Plus	ScaleBio Single Cell RNA Sequencing Kit	Het_M_3	Het	M	6.3	1	14419.7	31.8	14604.2	49	GGCGTTAATATCCATGACTCATTATTATT	2428.8	1366	0.0205863	0	19	AHN Onecut3 Gaba	12 HY GABA	096 PVHd Gsc Gaba	0441 PVHd Gsc Gaba_1	0.360536	C185-64: Meis2.Mixed.GABA-2
Mus musculus	tuberal hypothalamus and thalamus	Illumina NovaSeq X Plus	ScaleBio Single Cell RNA Sequencing Kit	Het_M_3	Het	M	6.3	1	14419.7	31.8	14604.2	49	GGCGTTAATATCCATGACTCTCGTCGTAG	2852	1559	0	0.0701262	18	TH Prkcd Grin2c Glut_6	18 TH Glut	151 TH Prkcd Grin2c Glut	0654 TH Prkcd Grin2c Glut_1	0.437167	C185-59: Fign.Foxb1.GLU-8
Mus musculus	tuberal hypothalamus and thalamus	Illumina NovaSeq X Plus	ScaleBio Single Cell RNA Sequencing Kit	Het_M_3	Het	M	6.3	1	14419.7	31.8	14604.2	49	GGCGTTAATATCCATGACTGCAAGACCGT	7668	3142	0.0130412	0.0912885	33	ARC Mixed Glut	01 IT-ET Glut	012 MEA Slc17a7 Glut	0056 MEA Slc17a7 Glut_2	0.202703	C185-4: Pitx2.Irx5.GLU-2
Mus musculus	tuberal hypothalamus and thalamus	Illumina NovaSeq X Plus	ScaleBio Single Cell RNA Sequencing Kit	Het_M_3	Het	M	6.3	1	14419.7	31.8	14604.2	49	GGCGTTAATATCCATGACTGGTTATCGAA	3957	2101	0	0.075815	24	Mixed Meis2 Gaba	24 MY Glut	243 PGRN-PARN-MDRN Hoxb5 Glut	0974 PGRN-PARN-MDRN Hoxb5 Glut_2	0.721445	C185-18: Meis2.Samd3.GLU-2
Mus musculus	tuberal hypothalamus and thalamus	Illumina NovaSeq X Plus	ScaleBio Single Cell RNA Sequencing Kit	Het_M_3	Het	M	6.3	1	14419.7	31.8	14604.2	49	GGCGTTAATATCCATGACTGTACTCCTAT	5638	2516	0.0177368	0.124158	23	RE-Xi Nox4 Glut	18 TH Glut	152 RE-Xi Nox4 Glut	0670 RE-Xi Nox4 Glut_3	0.961214	C185-1: Shox2.GLU-1
Mus musculus	tuberal hypothalamus and thalamus	Illumina NovaSeq X Plus	ScaleBio Single Cell RNA Sequencing Kit	Het_M_3	Het	M	6.3	1	14419.7	31.8	14604.2	49	GGCGTTAATCATCTCTGCAAAGTACGCGA	897	655	0.167224	0.111483	2	ZI Mixed Gaba	27 MY GABA	285 MY Lhx1 Gly-Gaba	1089 MY Lhx1 Gly-Gaba_1	0.799203	C185-86: Tmem114.Lef1.GABA-1
Mus musculus	tuberal hypothalamus and thalamus	Illumina NovaSeq X Plus	ScaleBio Single Cell RNA Sequencing Kit	Het_M_3	Het	M	6.3	1	14419.7	31.8	14604.2	49	GGCGTTAATCATCTCTGCAAGATTACGTT	1414	987	0	0.212164	14	SI-MA-LPO-LHA Skor1 Glut	13 CNU-HYa Glut	117 LHA Barhl2 Glut	0524 LHA Barhl2 Glut_1	0.602942	C185-18: Meis2.Samd3.GLU-2
Mus musculus	tuberal hypothalamus and thalamus	Illumina NovaSeq X Plus	ScaleBio Single Cell RNA Sequencing Kit	Het_M_3	Het	M	6.3	1	14419.7	31.8	14604.2	49	GGCGTTAATCATCTCTGCAAGTCCGCTGC	4129	2138	0	0.157423	35	PV-PT Ntrk1/Sp9 Glut	18 TH Glut	149 PVT-PT Ntrk1 Glut	0647 PVT-PT Ntrk1 Glut_5	0.556137	C185-1: Shox2.GLU-1
Mus musculus	tuberal hypothalamus and thalamus	Illumina NovaSeq X Plus	ScaleBio Single Cell RNA Sequencing Kit	Het_M_3	Het	M	6.3	1	14419.7	31.8	14604.2	49	GGCGTTAATCATCTCTGCAATGGCGCCTG	2995	1619	0	0.211464	31	MEA Glut	14 HY Glut	141 PH-SUM Foxa1 Glut	0624 PH-SUM Foxa1 Glut_3	0.286478	C185-3: NSCs
Mus musculus	tuberal hypothalamus and thalamus	Illumina NovaSeq X Plus	ScaleBio Single Cell RNA Sequencing Kit	Het_M_3	Het	M	6.3	1	14419.7	31.8	14604.2	49	GGCGTTAATCATCTCTGCAATTGGCAGAT	2387	1503	0	0.125681	62	GPi Tbr1 Cngb3 Gaba-Glut	13 CNU-HYa Glut	112 GPi Tbr1 Cngb3 Gaba-Glut	0504 GPi Tbr1 Cngb3 Gaba-Glut_1	0.431126	C185-18: Meis2.Samd3.GLU-2
Mus musculus	tuberal hypothalamus and thalamus	Illumina NovaSeq X Plus	ScaleBio Single Cell RNA Sequencing Kit	Het_M_3	Het	M	6.3	1	14419.7	31.8	14604.2	49	GGCGTTAATCATCTCTGCACGTTACCGCT	1580	1012	0	0.126582	46	DMH Hmx2/Vgll1 Glut	14 HY Glut	125 DMH Hmx2 Glut	0552 DMH Hmx2 Glut_1	0.605654	C185-41: Lef1.Mixed.GLU-4
Mus musculus	tuberal hypothalamus and thalamus	Illumina NovaSeq X Plus	ScaleBio Single Cell RNA Sequencing Kit	Het_M_3	Het	M	6.3	1	14419.7	31.8	14604.2	49	GGCGTTAATCATCTCTGCACTAATTGCGA	1914	1211	0	0.15674	10	CEA-BST Meis2 Gaba	11 CNU-HYa GABA	079 CEA-BST Six3 Cyp26b1 Gaba	0368 CEA-BST Six3 Cyp26b1 Gaba_2	0.446414	C185-126: Tac1.Meis2.GABA-5
Mus musculus	tuberal hypothalamus and thalamus	Illumina NovaSeq X Plus	ScaleBio Single Cell RNA Sequencing Kit	Het_M_3	Het	M	6.3	1	14419.7	31.8	14604.2	49	GGCGTTAATCATCTCTGCAGGCTTACTCC	5883	2561	0	0.152983	23	RE-Xi Nox4 Glut	18 TH Glut	151 TH Prkcd Grin2c Glut	0659 TH Prkcd Grin2c Glut_6	0.682889	C185-1: Shox2.GLU-1
Mus musculus	tuberal hypothalamus and thalamus	Illumina NovaSeq X Plus	ScaleBio Single Cell RNA Sequencing Kit	Het_M_3	Het	M	6.3	1	14419.7	31.8	14604.2	49	GGCGTTAATCATCTCTGCATAAGTCCTGA	2220	1440	0	0.045045	0	Mixed	11 CNU-HYa GABA	073 MEA-BST Sox6 Gaba	0342 MEA-BST Sox6 Gaba_6	0.318894	C185-101: Igfbp4.Lhx6.GABA-1
Mus musculus	tuberal hypothalamus and thalamus	Illumina NovaSeq X Plus	ScaleBio Single Cell RNA Sequencing Kit	Het_M_3	Het	M	6.3	1	14419.7	31.8	14604.2	49	GGCGTTAATCATCTCTGCATTGCCGTAGG	4062	2059	0	0.0984737	49	GPe-SI Sox6 Cyp26b1 Gaba	09 CNU-LGE GABA	059 GPe-SI Sox6 Cyp26b1 Gaba	0257 GPe-SI Sox6 Cyp26b1 Gaba_1	0.394796	C185-86: Tmem114.Lef1.GABA-1
Mus musculus	tuberal hypothalamus and thalamus	Illumina NovaSeq X Plus	ScaleBio Single Cell RNA Sequencing Kit	Het_M_3	Het	M	6.3	1	14419.7	31.8	14604.2	49	GGCTAAGATATCCATGACTAGGTCAGCTT	1801	1092	0	0.166574	6	MEA-BST Mixed Gaba	11 CNU-HYa GABA	073 MEA-BST Sox6 Gaba	0344 MEA-BST Sox6 Gaba_8	0.435151	C185-106: Sox6.Lhx8.GABA-1
Mus musculus	tuberal hypothalamus and thalamus	Illumina NovaSeq X Plus	ScaleBio Single Cell RNA Sequencing Kit	Het_M_3	Het	M	6.3	1	14419.7	31.8	14604.2	49	GGCTAAGATATCCATGACTAGTTGAATCA	2232	1300	0	0.224014	42	COAa-PAA-MEA Barhl2 Glut	13 CNU-HYa Glut	114 COAa-PAA-MEA Barhl2 Glut	0512 COAa-PAA-MEA Barhl2 Glut_4	0.800761	C185-36: Vcan.GLU-3
Mus musculus	tuberal hypothalamus and thalamus	Illumina NovaSeq X Plus	ScaleBio Single Cell RNA Sequencing Kit	Het_M_3	Het	M	6.3	1	14419.7	31.8	14604.2	49	GGCTAAGATATCCATGACTGACTGGACCA	2466	1499	0	0.081103	5	DMH Gaba	12 HY GABA	107 DMH Hmx2 Gaba	0489 DMH Hmx2 Gaba_3	0.960293	C185-91: Gal.Hmcn1.GABA-1
Mus musculus	tuberal hypothalamus and thalamus	Illumina NovaSeq X Plus	ScaleBio Single Cell RNA Sequencing Kit	Het_M_3	Het	M	6.3	1	14419.7	31.8	14604.2	49	GGCTAAGATATCCATGACTGATTCTTGAA	2893	1613	0	0.138265	11	Trh Glut	14 HY Glut	132 AHN-RCH-LHA Otp Fezf1 Glut	0580 AHN-RCH-LHA Otp Fezf1 Glut_2	0.883155	C185-12: Ebf1.Trh.GLU-2
Mus musculus	tuberal hypothalamus and thalamus	Illumina NovaSeq X Plus	ScaleBio Single Cell RNA Sequencing Kit	Het_M_3	Het	M	6.3	1	14419.7	31.8	14604.2	49	GGCTAAGATATCCATGACTGGTTATCGAA	2927	1515	0	0.170823	13	STR D1 Gaba	09 CNU-LGE GABA	061 STR D1 Gaba	0270 STR D1 Gaba_6	0.441918	C185-125: Adora2a.Meis2.GABA-5
Mus musculus	tuberal hypothalamus and thalamus	Illumina NovaSeq X Plus	ScaleBio Single Cell RNA Sequencing Kit	Het_M_3	Het	M	6.3	1	14419.7	31.8	14604.2	49	GGCTAAGATATCCATGACTGTAGCAGCTA	4683	2278	0.0213538	0.170831	24	Mixed Meis2 Gaba	14 HY Glut	134 PH-ant-LHA Otp Bsx Glut	0594 PH-ant-LHA Otp Bsx Glut_4	0.389735	C185-106: Sox6.Lhx8.GABA-1
Mus musculus	tuberal hypothalamus and thalamus	Illumina NovaSeq X Plus	ScaleBio Single Cell RNA Sequencing Kit	Het_M_3	Het	M	6.3	1	14419.7	31.8	14604.2	49	GGCTAAGATATCCATGACTTAGTAAGCCG	4337	2089	0	0.149873	4	TH Prkcd Grin2c Glut_7	18 TH Glut	151 TH Prkcd Grin2c Glut	0659 TH Prkcd Grin2c Glut_6	0.56232	C185-1: Shox2.GLU-1
Mus musculus	tuberal hypothalamus and thalamus	Illumina NovaSeq X Plus	ScaleBio Single Cell RNA Sequencing Kit	Het_M_3	Het	M	6.3	1	14419.7	31.8	14604.2	49	GGCTAAGATATCCATGACTTCTTAGCCTG	1948	1155	0.0513347	0.0513347	50	SCH Six6 Cdc14a Gaba	12 HY GABA	094 SCH Six6 Cdc14a Gaba	0437 SCH Six6 Cdc14a Gaba_2	1	C185-71: Vip.Vipr2.GABA-2
Mus musculus	tuberal hypothalamus and thalamus	Illumina NovaSeq X Plus	ScaleBio Single Cell RNA Sequencing Kit	Het_M_3	Het	M	6.3	1	14419.7	31.8	14604.2	49	GGCTAAGATATCCATGACTTGGACGACTA	3044	1566	0	0.131406	29	MEA Slc17a7 Glut	01 IT-ET Glut	012 MEA Slc17a7 Glut	0057 MEA Slc17a7 Glut_3	0.519962	C185-3: NSCs
Mus musculus	tuberal hypothalamus and thalamus	Illumina NovaSeq X Plus	ScaleBio Single Cell RNA Sequencing Kit	Het_M_3	Het	M	6.3	1	14419.7	31.8	14604.2	49	GGCTAAGATATCCATGACTTTGATTGGCG	3788	1923	0	0.118796	7	PH-LHA-PVH-SO-PVa Nxph4 Glut	14 HY Glut	131 LHA-AHN-PVH Otp Trh Glut	0574 LHA-AHN-PVH Otp Trh Glut_1	0.68038	C185-11: Cbln2.Trh.GLU-2
Mus musculus	tuberal hypothalamus and thalamus	Illumina NovaSeq X Plus	ScaleBio Single Cell RNA Sequencing Kit	Het_M_3	Het	M	6.3	1	14419.7	31.8	14604.2	49	GGCTAAGATATCCATGACTTTGGTAAGGA	5271	2148	0	0.0758869	33	ARC Mixed Glut	01 IT-ET Glut	014 LA-BLA-BMA-PA Glut	0062 LA-BLA-BMA-PA Glut_3	0.283656	C185-21: Sln.GLU-2
Mus musculus	tuberal hypothalamus and thalamus	Illumina NovaSeq X Plus	ScaleBio Single Cell RNA Sequencing Kit	Het_M_3	Het	M	6.3	1	14419.7	31.8	14604.2	49	GGCTAAGATCATCTCTGCAATAAGGACTC	1107	779	0	0	40	HY NSCs_2	02 NP-CT-L6b Glut	030 L6 CT CTX Glut	0115 L6 CT CTX Glut_2	0.59551	C185-121: Abi3bp.Meis2.GABA-5
Mus musculus	tuberal hypothalamus and thalamus	Illumina NovaSeq X Plus	ScaleBio Single Cell RNA Sequencing Kit	Het_M_3	Het	M	6.3	1	14419.7	31.8	14604.2	49	GGCTAAGATCATCTCTGCACGAATGGAGC	3794	1946	0	0.10543	66	TH Prkcd Grin2c Glut_1	18 TH Glut	152 RE-Xi Nox4 Glut	0669 RE-Xi Nox4 Glut_2	0.724834	C185-1: Shox2.GLU-1
Mus musculus	tuberal hypothalamus and thalamus	Illumina NovaSeq X Plus	ScaleBio Single Cell RNA Sequencing Kit	Het_M_3	Het	M	6.3	1	14419.7	31.8	14604.2	49	GGCTAAGATCATCTCTGCACGCGGCCATA	2391	1417	0	0.083647	6	MEA-BST Mixed Gaba	11 CNU-HYa GABA	074 MEA-BST Lhx6 Sp9 Gaba	0347 MEA-BST Lhx6 Sp9 Gaba_1	0.28579	C185-106: Sox6.Lhx8.GABA-1
Mus musculus	tuberal hypothalamus and thalamus	Illumina NovaSeq X Plus	ScaleBio Single Cell RNA Sequencing Kit	Het_M_3	Het	M	6.3	1	14419.7	31.8	14604.2	49	GGCTAAGATCATCTCTGCACTCAATTAGT	1879	1210	0	0	7	PH-LHA-PVH-SO-PVa Nxph4 Glut	14 HY Glut	133 PVH-SO-PVa Otp Glut	0586 PVH-SO-PVa Otp Glut_2	0.400067	C185-53: Ebf3.Caprin2.GLU-6
Mus musculus	tuberal hypothalamus and thalamus	Illumina NovaSeq X Plus	ScaleBio Single Cell RNA Sequencing Kit	Het_M_3	Het	M	6.3	1	14419.7	31.8	14604.2	49	GGCTAAGATCATCTCTGCAGCGTTCCGTT	1509	1033	0	0.132538	31	MEA Glut	13 CNU-HYa Glut	113 MEA-COA-BMA Ccdc42 Glut	0508 MEA-COA-BMA Ccdc42 Glut_4	0.284941	C185-121: Abi3bp.Meis2.GABA-5
Mus musculus	tuberal hypothalamus and thalamus	Illumina NovaSeq X Plus	ScaleBio Single Cell RNA Sequencing Kit	Het_M_3	Het	M	6.3	1	14419.7	31.8	14604.2	49	GGCTAAGATCATCTCTGCAGGTTATCGAA	2071.5	1154	0	0.0965484	14	SI-MA-LPO-LHA Skor1 Glut	13 CNU-HYa Glut	119 SI-MA-LPO-LHA Skor1 Glut	0536 SI-MA-LPO-LHA Skor1 Glut_7	0.610344	C185-18: Meis2.Samd3.GLU-2
Mus musculus	tuberal hypothalamus and thalamus	Illumina NovaSeq X Plus	ScaleBio Single Cell RNA Sequencing Kit	Het_M_3	Het	M	6.3	1	14419.7	31.8	14604.2	49	GGCTTACTTATCCATGACTACGGCGTTAA	1579	1086	0	0.0633312	28	ZI/PVH/SBPV Pax6/Prox1 Gaba	12 HY GABA	103 PVHd-DMH Lhx6 Gaba	0475 PVHd-DMH Lhx6 Gaba_2	0.878523	C185-97: St18.Lhx6.GABA-1
Mus musculus	tuberal hypothalamus and thalamus	Illumina NovaSeq X Plus	ScaleBio Single Cell RNA Sequencing Kit	Het_M_3	Het	M	6.3	1	14419.7	31.8	14604.2	49	GGCTTACTTATCCATGACTCGCGGCCATA	3082	1573	0	0.0324465	10	CEA-BST Meis2 Gaba	11 CNU-HYa GABA	082 CEA-BST Ebf1 Pdyn Gaba	0385 CEA-BST Ebf1 Pdyn Gaba_2	0.238013	C185-4: Pitx2.Irx5.GLU-2
Mus musculus	tuberal hypothalamus and thalamus	Illumina NovaSeq X Plus	ScaleBio Single Cell RNA Sequencing Kit	Het_M_3	Het	M	6.3	1	14419.7	31.8	14604.2	49	GGCTTACTTATCCATGACTCGTTACCGCT	4506	2004	0	0.133156	17	TH Prkcd Grin2c Glut_3	18 TH Glut	151 TH Prkcd Grin2c Glut	0659 TH Prkcd Grin2c Glut_6	0.522292	C185-1: Shox2.GLU-1
Mus musculus	tuberal hypothalamus and thalamus	Illumina NovaSeq X Plus	ScaleBio Single Cell RNA Sequencing Kit	Het_M_3	Het	M	6.3	1	14419.7	31.8	14604.2	49	GGCTTACTTATCCATGACTCTAATTGCGA	2560	1451	0	0.117188	3	AHN-PVHd-PVR Mixed Gaba	11 CNU-HYa GABA	090 BST-MPN Six3 Nrgn Gaba	0426 BST-MPN Six3 Nrgn Gaba_7	0.689122	C185-67: Pnoc.Mixed.GABA-2
Mus musculus	tuberal hypothalamus and thalamus	Illumina NovaSeq X Plus	ScaleBio Single Cell RNA Sequencing Kit	Het_M_3	Het	M	6.3	1	14419.7	31.8	14604.2	49	GGCTTACTTATCCATGACTGAACTCGACT	5815.5	2551	0	0.0550254	4	TH Prkcd Grin2c Glut_7	18 TH Glut	150 CM-IAD-CL-PCN Sema5b Glut	0652 CM-IAD-CL-PCN Sema5b Glut_4	0.884896	C185-1: Shox2.GLU-1
Mus musculus	tuberal hypothalamus and thalamus	Illumina NovaSeq X Plus	ScaleBio Single Cell RNA Sequencing Kit	Het_M_3	Het	M	6.3	1	14419.7	31.8	14604.2	49	GGCTTACTTATCCATGACTGATTCTTGAA	3413	1961	0	0.0878992	11	Trh Glut	14 HY Glut	131 LHA-AHN-PVH Otp Trh Glut	0575 LHA-AHN-PVH Otp Trh Glut_2	0.880915	C185-11: Cbln2.Trh.GLU-2
Mus musculus	tuberal hypothalamus and thalamus	Illumina NovaSeq X Plus	ScaleBio Single Cell RNA Sequencing Kit	Het_M_3	Het	M	6.3	1	14419.7	31.8	14604.2	49	GGCTTACTTATCCATGACTGCGCGTTCAT	3175	1676	0	0.0314961	19	AHN Onecut3 Gaba	12 HY GABA	100 AHN Onecut3 Gaba	0458 AHN Onecut3 Gaba_3	0.362512	C185-64: Meis2.Mixed.GABA-2
Mus musculus	tuberal hypothalamus and thalamus	Illumina NovaSeq X Plus	ScaleBio Single Cell RNA Sequencing Kit	Het_M_3	Het	M	6.3	1	14419.7	31.8	14604.2	49	GGCTTACTTCATCTCTGCAAGACCATATC	2486.5	1437	0	0.28152	3	AHN-PVHd-PVR Mixed Gaba	12 HY GABA	098 AHN-SBPV-PVHd Pdrm12 Gaba	0447 AHN-SBPV-PVHd Pdrm12 Gaba_2	0.524545	C185-68: C1ql2.Mixed.GABA-2
Mus musculus	tuberal hypothalamus and thalamus	Illumina NovaSeq X Plus	ScaleBio Single Cell RNA Sequencing Kit	Het_M_3	Het	M	6.3	1	14419.7	31.8	14604.2	49	GGCTTACTTCATCTCTGCAATACCTCGAC	1674	1070	0	0.0597372	38	TU-ARH Otp Six6 Gaba	12 HY GABA	104 TU-ARH Otp Six6 Gaba	0478 TU-ARH Otp Six6 Gaba_1	1	C185-118: Otp.Sst.GABA-4
Mus musculus	tuberal hypothalamus and thalamus	Illumina NovaSeq X Plus	ScaleBio Single Cell RNA Sequencing Kit	Het_M_3	Het	M	6.3	1	14419.7	31.8	14604.2	49	GGCTTACTTCATCTCTGCAATGGCGCCTG	2192	1299	0	0.182482	40	HY NSCs_2	02 NP-CT-L6b Glut	030 L6 CT CTX Glut	0115 L6 CT CTX Glut_2	0.561227	C185-3: NSCs
Mus musculus	tuberal hypothalamus and thalamus	Illumina NovaSeq X Plus	ScaleBio Single Cell RNA Sequencing Kit	Het_M_3	Het	M	6.3	1	14419.7	31.8	14604.2	49	GGCTTACTTCATCTCTGCAGATCTTCGCA	1343	911	0	0.0744602	19	AHN Onecut3 Gaba	12 HY GABA	100 AHN Onecut3 Gaba	0458 AHN Onecut3 Gaba_3	0.960661	C185-66: Unassigned.Mixed.GABA-2
Mus musculus	tuberal hypothalamus and thalamus	Illumina NovaSeq X Plus	ScaleBio Single Cell RNA Sequencing Kit	Het_M_3	Het	M	6.3	1	14419.7	31.8	14604.2	49	GGCTTACTTCATCTCTGCAGATTCTTGAA	2126	1137	0	0.14111	14	SI-MA-LPO-LHA Skor1 Glut	13 CNU-HYa Glut	119 SI-MA-LPO-LHA Skor1 Glut	0537 SI-MA-LPO-LHA Skor1 Glut_8	1	C185-18: Meis2.Samd3.GLU-2
Mus musculus	tuberal hypothalamus and thalamus	Illumina NovaSeq X Plus	ScaleBio Single Cell RNA Sequencing Kit	Het_M_3	Het	M	6.3	1	14419.7	31.8	14604.2	49	GGCTTACTTCATCTCTGCAGCATATGAGC	6517	2776	0	0.122756	4	TH Prkcd Grin2c Glut_7	18 TH Glut	151 TH Prkcd Grin2c Glut	0662 TH Prkcd Grin2c Glut_9	0.480322	C185-1: Shox2.GLU-1
Mus musculus	tuberal hypothalamus and thalamus	Illumina NovaSeq X Plus	ScaleBio Single Cell RNA Sequencing Kit	Het_M_3	Het	M	6.3	1	14419.7	31.8	14604.2	49	GGCTTACTTCATCTCTGCAGCATCGTATG	1319	891	0	0.075815	3	AHN-PVHd-PVR Mixed Gaba	12 HY GABA	099 SBPV-PVa Six6 Satb2 Gaba	0455 SBPV-PVa Six6 Satb2 Gaba_3	0.408789	C185-77: Arx.Lhx1.GABA-2
Mus musculus	tuberal hypothalamus and thalamus	Illumina NovaSeq X Plus	ScaleBio Single Cell RNA Sequencing Kit	Het_M_3	Het	M	6.3	1	14419.7	31.8	14604.2	49	GGCTTACTTCATCTCTGCAGCGCGTTCAT	5293	2434	0	0.151143	4	TH Prkcd Grin2c Glut_7	12 HY GABA	107 DMH Hmx2 Gaba	0487 DMH Hmx2 Gaba_1	0.237449	C185-86: Tmem114.Lef1.GABA-1
Mus musculus	tuberal hypothalamus and thalamus	Illumina NovaSeq X Plus	ScaleBio Single Cell RNA Sequencing Kit	Het_M_3	Het	M	6.3	1	14419.7	31.8	14604.2	49	GGCTTACTTCATCTCTGCATATTGCTGGA	4293	2204	0	0.0815281	26	NDB-SI-MA-STRv Lhx8 Gaba	08 CNU-MGE GABA	057 NDB-SI-MA-STRv Lhx8 Gaba	0247 NDB-SI-MA-STRv Lhx8 Gaba_4	0.760665	C185-106: Sox6.Lhx8.GABA-1
Mus musculus	tuberal hypothalamus and thalamus	Illumina NovaSeq X Plus	ScaleBio Single Cell RNA Sequencing Kit	Het_M_3	Het	M	6.3	1	14419.7	31.8	14604.2	49	GGCTTACTTCATCTCTGCATCCTCTGCCG	1784	1150	0	0	38	TU-ARH Otp Six6 Gaba	12 HY GABA	104 TU-ARH Otp Six6 Gaba	0478 TU-ARH Otp Six6 Gaba_1	1	C185-117: Npy.Sst.GABA-4
Mus musculus	tuberal hypothalamus and thalamus	Illumina NovaSeq X Plus	ScaleBio Single Cell RNA Sequencing Kit	Het_M_3	Het	M	6.3	1	14419.7	31.8	14604.2	49	GGCTTACTTCATCTCTGCATGGACGACTA	1028	737	0	0.194553	10	CEA-BST Meis2 Gaba	11 CNU-HYa GABA	080 CEA-AAA-BST Six3 Sp9 Gaba	0377 CEA-AAA-BST Six3 Sp9 Gaba_5	0.882394	C185-121: Abi3bp.Meis2.GABA-5
Mus musculus	tuberal hypothalamus and thalamus	Illumina NovaSeq X Plus	ScaleBio Single Cell RNA Sequencing Kit	Het_M_3	Het	M	6.3	1	14419.7	31.8	14604.2	49	GGCTTACTTCATCTCTGCATGGTTGCCGT	2323	1376	0	0.0430478	11	Trh Glut	14 HY Glut	131 LHA-AHN-PVH Otp Trh Glut	0574 LHA-AHN-PVH Otp Trh Glut_1	0.604874	C185-11: Cbln2.Trh.GLU-2
Mus musculus	tuberal hypothalamus and thalamus	Illumina NovaSeq X Plus	ScaleBio Single Cell RNA Sequencing Kit	Het_M_3	Het	M	6.3	1	14419.7	31.8	14604.2	49	GGTACCATTATCCATGACTATGGCGCCTG	3817.5	2068	0	0.0523903	0	Mixed	12 HY GABA	100 AHN Onecut3 Gaba	0457 AHN Onecut3 Gaba_2	0.197249	C185-148: Pex5l.Ermn.Oligodendrocytes
Mus musculus	tuberal hypothalamus and thalamus	Illumina NovaSeq X Plus	ScaleBio Single Cell RNA Sequencing Kit	Het_M_3	Het	M	6.3	1	14419.7	31.8	14604.2	49	GGTACCATTATCCATGACTATTCTTAGCT	3838	1900	0	0.104221	33	ARC Mixed Glut	01 IT-ET Glut	014 LA-BLA-BMA-PA Glut	0062 LA-BLA-BMA-PA Glut_3	0.365204	C185-3: NSCs
Mus musculus	tuberal hypothalamus and thalamus	Illumina NovaSeq X Plus	ScaleBio Single Cell RNA Sequencing Kit	Het_M_3	Het	M	6.3	1	14419.7	31.8	14604.2	49	GGTACCATTATCCATGACTCAGCTAGCGG	3591	1761	0	0.139237	33	ARC Mixed Glut	01 IT-ET Glut	014 LA-BLA-BMA-PA Glut	0062 LA-BLA-BMA-PA Glut_3	0.330475	C185-3: NSCs
Mus musculus	tuberal hypothalamus and thalamus	Illumina NovaSeq X Plus	ScaleBio Single Cell RNA Sequencing Kit	Het_M_3	Het	M	6.3	1	14419.7	31.8	14604.2	49	GGTACCATTATCCATGACTCGTCGAGCGC	4850	1962	0	0.0824742	13	STR D1 Gaba	09 CNU-LGE GABA	061 STR D1 Gaba	0269 STR D1 Gaba_5	0.437113	C185-125: Adora2a.Meis2.GABA-5
Mus musculus	tuberal hypothalamus and thalamus	Illumina NovaSeq X Plus	ScaleBio Single Cell RNA Sequencing Kit	Het_M_3	Het	M	6.3	1	14419.7	31.8	14604.2	49	GGTACCATTATCCATGACTGACTGGACCA	4607	2119	0	0.0434122	31	MEA Glut	13 CNU-HYa Glut	113 MEA-COA-BMA Ccdc42 Glut	0507 MEA-COA-BMA Ccdc42 Glut_3	0.284742	C185-4: Pitx2.Irx5.GLU-2
Mus musculus	tuberal hypothalamus and thalamus	Illumina NovaSeq X Plus	ScaleBio Single Cell RNA Sequencing Kit	Het_M_3	Het	M	6.3	1	14419.7	31.8	14604.2	49	GGTACCATTATCCATGACTGCATATGAGC	2309	1402	0	0.202108	28	ZI/PVH/SBPV Pax6/Prox1 Gaba	12 HY GABA	101 ZI Pax6 Gaba	0466 ZI Pax6 Gaba_8	0.768543	C185-99: Piezo2.Lhx6.GABA-1
Mus musculus	tuberal hypothalamus and thalamus	Illumina NovaSeq X Plus	ScaleBio Single Cell RNA Sequencing Kit	Het_M_3	Het	M	6.3	1	14419.7	31.8	14604.2	49	GGTACCATTATCCATGACTGCATCGTATG	3368	1762	0	0.118765	1	TH Sema5b-Ntrk Glut	18 TH Glut	149 PVT-PT Ntrk1 Glut	0644 PVT-PT Ntrk1 Glut_2	1	C185-1: Shox2.GLU-1
Mus musculus	tuberal hypothalamus and thalamus	Illumina NovaSeq X Plus	ScaleBio Single Cell RNA Sequencing Kit	Het_M_3	Het	M	6.3	1	14419.7	31.8	14604.2	49	GGTACCATTATCCATGACTGTAGGATAAG	12892	3850	0	0.0853242	27	TH Prkcd Grin2c Glut_3	18 TH Glut	151 TH Prkcd Grin2c Glut	0666 TH Prkcd Grin2c Glut_13	0.434949	C185-59: Fign.Foxb1.GLU-8
Mus musculus	tuberal hypothalamus and thalamus	Illumina NovaSeq X Plus	ScaleBio Single Cell RNA Sequencing Kit	Het_M_3	Het	M	6.3	1	14419.7	31.8	14604.2	49	GGTACCATTATCCATGACTTAGAGGCGTT	3273	1761	0.030553	0.122212	11	Trh Glut	14 HY Glut	131 LHA-AHN-PVH Otp Trh Glut	0574 LHA-AHN-PVH Otp Trh Glut_1	0.524389	C185-11: Cbln2.Trh.GLU-2
Mus musculus	tuberal hypothalamus and thalamus	Illumina NovaSeq X Plus	ScaleBio Single Cell RNA Sequencing Kit	Het_M_3	Het	M	6.3	1	14419.7	31.8	14604.2	49	GGTACCATTATCCATGACTTGGACGACTA	1057	774	0	0	3	AHN-PVHd-PVR Mixed Gaba	14 HY Glut	124 MPN-MPO-PVpo Hmx2 Glut	0547 MPN-MPO-PVpo Hmx2 Glut_2	0.766764	C185-108: Gal.Nts.GABA-1
Mus musculus	tuberal hypothalamus and thalamus	Illumina NovaSeq X Plus	ScaleBio Single Cell RNA Sequencing Kit	Het_M_3	Het	M	6.3	1	14419.7	31.8	14604.2	49	GGTACCATTATCCATGACTTTATTGAGGC	7735	2736	0	0.0775695	27	TH Prkcd Grin2c Glut_3	18 TH Glut	151 TH Prkcd Grin2c Glut	0666 TH Prkcd Grin2c Glut_13	0.442501	C185-1: Shox2.GLU-1
Mus musculus	tuberal hypothalamus and thalamus	Illumina NovaSeq X Plus	ScaleBio Single Cell RNA Sequencing Kit	Het_M_3	Het	M	6.3	1	14419.7	31.8	14604.2	49	GGTACCATTATCCATGACTTTGATTGGCG	3815	1856	0.0262123	0.0524246	11	Trh Glut	14 HY Glut	132 AHN-RCH-LHA Otp Fezf1 Glut	0581 AHN-RCH-LHA Otp Fezf1 Glut_3	0.231057	C185-2: Otx1.GLU-1
Mus musculus	tuberal hypothalamus and thalamus	Illumina NovaSeq X Plus	ScaleBio Single Cell RNA Sequencing Kit	Het_M_3	Het	M	6.3	1	14419.7	31.8	14604.2	49	GGTACCATTATCCATGACTTTGGCAAGCC	3458	1620	0	0.115674	23	RE-Xi Nox4 Glut	18 TH Glut	152 RE-Xi Nox4 Glut	0669 RE-Xi Nox4 Glut_2	0.962171	C185-1: Shox2.GLU-1
Mus musculus	tuberal hypothalamus and thalamus	Illumina NovaSeq X Plus	ScaleBio Single Cell RNA Sequencing Kit	Het_M_3	Het	M	6.3	1	14419.7	31.8	14604.2	49	GGTACCATTCATCTCTGCAAATATTACTT	1677	1032	0	0.0596303	6	MEA-BST Mixed Gaba	11 CNU-HYa GABA	076 MEA-BST Lhx6 Nfib Gaba	0361 MEA-BST Lhx6 Nfib Gaba_5	0.685876	C185-100: Dlx1.Lhx6.GABA-1
Mus musculus	tuberal hypothalamus and thalamus	Illumina NovaSeq X Plus	ScaleBio Single Cell RNA Sequencing Kit	Het_M_3	Het	M	6.3	1	14419.7	31.8	14604.2	49	GGTACCATTCATCTCTGCACCGCTAAGAG	2359	1349	0	0.0847817	44	SI-MPO-LPO-ADP Lhx8 Gaba	11 CNU-HYa GABA	085 SI-MPO-LPO Lhx8 Gaba	0396 SI-MPO-LPO Lhx8 Gaba_1	0.802741	C185-106: Sox6.Lhx8.GABA-1
Mus musculus	tuberal hypothalamus and thalamus	Illumina NovaSeq X Plus	ScaleBio Single Cell RNA Sequencing Kit	Het_M_3	Het	M	6.3	1	14419.7	31.8	14604.2	49	GGTACCATTCATCTCTGCAGATTCTTGAA	1080	766	0	0.0925926	21	STR-PAL Chst9 Gaba	09 CNU-LGE GABA	064 STR-PAL Chst9 Gaba	0286 STR-PAL Chst9 Gaba_2	1	C185-124: Ccn1.Meis2.GABA-5
Mus musculus	tuberal hypothalamus and thalamus	Illumina NovaSeq X Plus	ScaleBio Single Cell RNA Sequencing Kit	Het_M_3	Het	M	6.3	1	14419.7	31.8	14604.2	49	GGTACCATTCATCTCTGCATGGTTGCCGT	2334	1328	0	0.17138	1	TH Sema5b-Ntrk Glut	18 TH Glut	150 CM-IAD-CL-PCN Sema5b Glut	0650 CM-IAD-CL-PCN Sema5b Glut_2	0.803075	C185-1: Shox2.GLU-1
Mus musculus	tuberal hypothalamus and thalamus	Illumina NovaSeq X Plus	ScaleBio Single Cell RNA Sequencing Kit	Het_M_3	Het	M	6.3	1	14419.7	31.8	14604.2	49	GGTACCATTCATCTCTGCATTATTGAGGC	3103	1819	0	0.075196	0	Mixed	12 HY GABA	108 ARH-PVp Tbx3 Gaba	0493 ARH-PVp Tbx3 Gaba_1	0.885328	C185-48: Anxa2.Pomc.GLU-5
Mus musculus	tuberal hypothalamus and thalamus	Illumina NovaSeq X Plus	ScaleBio Single Cell RNA Sequencing Kit	Het_M_3	Het	M	6.3	1	14419.7	31.8	14604.2	49	GGTACCATTCATCTCTGCATTGCTTAGAT	4125	1992	0	0.121212	33	ARC Mixed Glut	01 IT-ET Glut	002 IT EP-CLA Glut	0003 IT EP-CLA Glut_1	0.799501	C185-3: NSCs
Mus musculus	tuberal hypothalamus and thalamus	Illumina NovaSeq X Plus	ScaleBio Single Cell RNA Sequencing Kit	Het_M_3	Het	M	6.3	1	14419.7	31.8	14604.2	49	GGTACGGATATCCATGACTACCAGGCGCA	3456	1673	0	0.115741	17	TH Prkcd Grin2c Glut_3	18 TH Glut	151 TH Prkcd Grin2c Glut	0659 TH Prkcd Grin2c Glut_6	0.442034	C185-1: Shox2.GLU-1
Mus musculus	tuberal hypothalamus and thalamus	Illumina NovaSeq X Plus	ScaleBio Single Cell RNA Sequencing Kit	Het_M_3	Het	M	6.3	1	14419.7	31.8	14604.2	49	GGTACGGATATCCATGACTAGCCGTAGTT	7508	2987	0	0.166489	0	Mixed	24 MY Glut	243 PGRN-PARN-MDRN Hoxb5 Glut	0974 PGRN-PARN-MDRN Hoxb5 Glut_2	0.404221	C185-18: Meis2.Samd3.GLU-2
Mus musculus	tuberal hypothalamus and thalamus	Illumina NovaSeq X Plus	ScaleBio Single Cell RNA Sequencing Kit	Het_M_3	Het	M	6.3	1	14419.7	31.8	14604.2	49	GGTACGGATATCCATGACTAGTTGAATCA	1826	1056	0	0.0547645	8	TH Prkcd Grin2c Glut_2	18 TH Glut	151 TH Prkcd Grin2c Glut	0654 TH Prkcd Grin2c Glut_1	1	C185-59: Fign.Foxb1.GLU-8
Mus musculus	tuberal hypothalamus and thalamus	Illumina NovaSeq X Plus	ScaleBio Single Cell RNA Sequencing Kit	Het_M_3	Het	M	6.3	1	14419.7	31.8	14604.2	49	GGTACGGATATCCATGACTCATTATTATT	2787	1643	0	0.107643	24	Mixed Meis2 Gaba	12 HY GABA	101 ZI Pax6 Gaba	0467 ZI Pax6 Gaba_9	0.288672	C185-65: Unassigned.Mixed.GABA-2
Mus musculus	tuberal hypothalamus and thalamus	Illumina NovaSeq X Plus	ScaleBio Single Cell RNA Sequencing Kit	Het_M_3	Het	M	6.3	1	14419.7	31.8	14604.2	49	GGTACGGATATCCATGACTCCAGATACGG	3389	1808	0	0.0295072	14	SI-MA-LPO-LHA Skor1 Glut	13 CNU-HYa Glut	117 LHA Barhl2 Glut	0525 LHA Barhl2 Glut_2	0.479608	C185-18: Meis2.Samd3.GLU-2
Mus musculus	tuberal hypothalamus and thalamus	Illumina NovaSeq X Plus	ScaleBio Single Cell RNA Sequencing Kit	Het_M_3	Het	M	6.3	1	14419.7	31.8	14604.2	49	GGTACGGATATCCATGACTCGCTTATCGT	2781	1584	0	0.143833	46	DMH Hmx2/Vgll1 Glut	14 HY Glut	124 MPN-MPO-PVpo Hmx2 Glut	0546 MPN-MPO-PVpo Hmx2 Glut_1	0.439995	C185-91: Gal.Hmcn1.GABA-1
Mus musculus	tuberal hypothalamus and thalamus	Illumina NovaSeq X Plus	ScaleBio Single Cell RNA Sequencing Kit	Het_M_3	Het	M	6.3	1	14419.7	31.8	14604.2	49	GGTACGGATATCCATGACTCTAATTGCGA	4307	2117	0	0.139308	12	VMH Nr5a1 Glut_2	14 HY Glut	129 VMH Nr5a1 Glut	0568 VMH Nr5a1 Glut_3	0.883188	C185-30: Hmcn2.Gpr149.GLU-3
Mus musculus	tuberal hypothalamus and thalamus	Illumina NovaSeq X Plus	ScaleBio Single Cell RNA Sequencing Kit	Het_M_3	Het	M	6.3	1	14419.7	31.8	14604.2	49	GGTACGGATATCCATGACTGGCTTACTCC	896	681	0.111607	0.0372023	22	Lhx6/Lhx8 Gaba	08 CNU-MGE GABA	054 STR Prox1 Lhx6 Gaba	0233 STR Prox1 Lhx6 Gaba_1	0.563008	C185-97: St18.Lhx6.GABA-1
Mus musculus	tuberal hypothalamus and thalamus	Illumina NovaSeq X Plus	ScaleBio Single Cell RNA Sequencing Kit	Het_M_3	Het	M	6.3	1	14419.7	31.8	14604.2	49	GGTACGGATATCCATGACTTAGAGGCGTT	5230	2237	0	0.0573614	40	HY NSCs_2	02 NP-CT-L6b Glut	030 L6 CT CTX Glut	0114 L6 CT CTX Glut_1	0.48113	C185-124: Ccn1.Meis2.GABA-5
Mus musculus	tuberal hypothalamus and thalamus	Illumina NovaSeq X Plus	ScaleBio Single Cell RNA Sequencing Kit	Het_M_3	Het	M	6.3	1	14419.7	31.8	14604.2	49	GGTACGGATATCCATGACTTTATTGAGGC	3628	1753	0	0.0643146	49	GPe-SI Sox6 Cyp26b1 Gaba	11 CNU-HYa GABA	073 MEA-BST Sox6 Gaba	0339 MEA-BST Sox6 Gaba_3	0.280685	C185-99: Piezo2.Lhx6.GABA-1
Mus musculus	tuberal hypothalamus and thalamus	Illumina NovaSeq X Plus	ScaleBio Single Cell RNA Sequencing Kit	Het_M_3	Het	M	6.3	1	14419.7	31.8	14604.2	49	GGTACGGATATCCATGACTTTGATACGAT	4934	2421	0	0.121605	52	Lhx6 Gaba	06 CTX-CGE GABA	049 Lamp5 Gaba	0200 Lamp5 Gaba_2	0.409823	C185-101: Igfbp4.Lhx6.GABA-1
Mus musculus	tuberal hypothalamus and thalamus	Illumina NovaSeq X Plus	ScaleBio Single Cell RNA Sequencing Kit	Het_M_3	Het	M	6.3	1	14419.7	31.8	14604.2	49	GGTACGGATATCCATGACTTTGCGAGCAT	2595	1362	0	0.154143	22	Lhx6/Lhx8 Gaba	08 CNU-MGE GABA	054 STR Prox1 Lhx6 Gaba	0234 STR Prox1 Lhx6 Gaba_2	1	C185-101: Igfbp4.Lhx6.GABA-1
Mus musculus	tuberal hypothalamus and thalamus	Illumina NovaSeq X Plus	ScaleBio Single Cell RNA Sequencing Kit	Het_M_3	Het	M	6.3	1	14419.7	31.8	14604.2	49	GGTACGGATATCCATGACTTTGGCAAGCC	4235	1888	0	0.141677	65	PVN Mixed Glut	01 IT-ET Glut	026 NLOT Rho Glut	0102 NLOT Rho Glut_1	0.163776	C185-21: Sln.GLU-2
Mus musculus	tuberal hypothalamus and thalamus	Illumina NovaSeq X Plus	ScaleBio Single Cell RNA Sequencing Kit	Het_M_3	Het	M	6.3	1	14419.7	31.8	14604.2	49	GGTACGGATATCCATGACTTTGGTAAGGA	6169	2704	0	0.280975	10	CEA-BST Meis2 Gaba	11 CNU-HYa GABA	079 CEA-BST Six3 Cyp26b1 Gaba	0370 CEA-BST Six3 Cyp26b1 Gaba_4	0.403803	C185-124: Ccn1.Meis2.GABA-5
Mus musculus	tuberal hypothalamus and thalamus	Illumina NovaSeq X Plus	ScaleBio Single Cell RNA Sequencing Kit	Het_M_3	Het	M	6.3	1	14419.7	31.8	14604.2	49	GGTACGGATCATCTCTGCAAGCCGTAGTT	2497	1505	0	0.20024	16	STR D1/D2 Gaba	20 MB GABA	198 IC Six3 En2 Gaba	0807 IC Six3 En2 Gaba_1	0.880254	C185-126: Tac1.Meis2.GABA-5
Mus musculus	tuberal hypothalamus and thalamus	Illumina NovaSeq X Plus	ScaleBio Single Cell RNA Sequencing Kit	Het_M_3	Het	M	6.3	1	14419.7	31.8	14604.2	49	GGTACGGATCATCTCTGCACGTTACCGCT	2074	1233	0.024108	0.24108	15	STR D1/D2 Gaba	09 CNU-LGE GABA	062 STR D2 Gaba	0277 STR D2 Gaba_4	0.641692	C185-121: Abi3bp.Meis2.GABA-5
Mus musculus	tuberal hypothalamus and thalamus	Illumina NovaSeq X Plus	ScaleBio Single Cell RNA Sequencing Kit	Het_M_3	Het	M	6.3	1	14419.7	31.8	14604.2	49	GGTACGGATCATCTCTGCACTAACTAGGT	1124	792	0	0.133452	10	CEA-BST Meis2 Gaba	11 CNU-HYa GABA	080 CEA-AAA-BST Six3 Sp9 Gaba	0374 CEA-AAA-BST Six3 Sp9 Gaba_2	0.361329	C185-126: Tac1.Meis2.GABA-5
Mus musculus	tuberal hypothalamus and thalamus	Illumina NovaSeq X Plus	ScaleBio Single Cell RNA Sequencing Kit	Het_M_3	Het	M	6.3	1	14419.7	31.8	14604.2	49	GGTACGGATCATCTCTGCAGAACTCGACT	3290	1915	0.0303951	0.121581	0	Mixed	13 CNU-HYa Glut	119 SI-MA-LPO-LHA Skor1 Glut	0530 SI-MA-LPO-LHA Skor1 Glut_1	0.721573	C185-18: Meis2.Samd3.GLU-2
Mus musculus	tuberal hypothalamus and thalamus	Illumina NovaSeq X Plus	ScaleBio Single Cell RNA Sequencing Kit	Het_M_3	Het	M	6.3	1	14419.7	31.8	14604.2	49	GGTACGGATCATCTCTGCAGAGCGCGATG	2203	1299	0	0.136178	31	MEA Glut	19 MB Glut	169 PAG-SC Pou4f1 Zic1 Glut	0731 PAG-SC Pou4f1 Zic1 Glut_2	0.353677	C185-36: Vcan.GLU-3
Mus musculus	tuberal hypothalamus and thalamus	Illumina NovaSeq X Plus	ScaleBio Single Cell RNA Sequencing Kit	Het_M_3	Het	M	6.3	1	14419.7	31.8	14604.2	49	GGTACGGATCATCTCTGCAGCATCGTATG	2022	1256	0	0	12	VMH Nr5a1 Glut_2	19 MB Glut	155 PRC-PAG Pax6 Glut	0679 PRC-PAG Pax6 Glut_4	0.727603	C185-31: Tcf7l2.Gpr149.GLU-3
Mus musculus	tuberal hypothalamus and thalamus	Illumina NovaSeq X Plus	ScaleBio Single Cell RNA Sequencing Kit	Het_M_3	Het	M	6.3	1	14419.7	31.8	14604.2	49	GGTACGGATCATCTCTGCATAGAGGCGTT	3655	1902	0	0.109439	27	TH Prkcd Grin2c Glut_3	18 TH Glut	151 TH Prkcd Grin2c Glut	0666 TH Prkcd Grin2c Glut_13	0.647673	C185-1: Shox2.GLU-1
Mus musculus	tuberal hypothalamus and thalamus	Illumina NovaSeq X Plus	ScaleBio Single Cell RNA Sequencing Kit	Het_M_3	Het	M	6.3	1	14419.7	31.8	14604.2	49	GGTACGGATCATCTCTGCATCGCCGCCGG	1510	1068	0	0	0	Mixed	11 CNU-HYa GABA	090 BST-MPN Six3 Nrgn Gaba	0420 BST-MPN Six3 Nrgn Gaba_1	0.518737	C185-67: Pnoc.Mixed.GABA-2
Mus musculus	tuberal hypothalamus and thalamus	Illumina NovaSeq X Plus	ScaleBio Single Cell RNA Sequencing Kit	Het_M_3	Het	M	6.3	1	14419.7	31.8	14604.2	49	GGTACGGATCATCTCTGCATGGACGACTA	1564	1090	0	0.255754	11	Trh Glut	14 HY Glut	131 LHA-AHN-PVH Otp Trh Glut	0574 LHA-AHN-PVH Otp Trh Glut_1	0.914306	C185-11: Cbln2.Trh.GLU-2
Mus musculus	tuberal hypothalamus and thalamus	Illumina NovaSeq X Plus	ScaleBio Single Cell RNA Sequencing Kit	Het_M_3	Het	M	6.3	1	14419.7	31.8	14604.2	49	GGTAGTCCTATCCATGACTAAGTAGCTCA	3688	1933	0	0.0542299	4	TH Prkcd Grin2c Glut_7	18 TH Glut	151 TH Prkcd Grin2c Glut	0662 TH Prkcd Grin2c Glut_9	0.276759	C185-124: Ccn1.Meis2.GABA-5
Mus musculus	tuberal hypothalamus and thalamus	Illumina NovaSeq X Plus	ScaleBio Single Cell RNA Sequencing Kit	Het_M_3	Het	M	6.3	1	14419.7	31.8	14604.2	49	GGTAGTCCTATCCATGACTAATATTACTT	1610	1067	0	0.248447	50	SCH Six6 Cdc14a Gaba	12 HY GABA	094 SCH Six6 Cdc14a Gaba	0437 SCH Six6 Cdc14a Gaba_2	0.563015	C185-72: Fam122b.Vipr2.GABA-2
Mus musculus	tuberal hypothalamus and thalamus	Illumina NovaSeq X Plus	ScaleBio Single Cell RNA Sequencing Kit	Het_M_3	Het	M	6.3	1	14419.7	31.8	14604.2	49	GGTAGTCCTATCCATGACTAGAGGAGAAT	7720.5	3037	0.00647626	0.0518101	4	TH Prkcd Grin2c Glut_7	24 MY Glut	243 PGRN-PARN-MDRN Hoxb5 Glut	0974 PGRN-PARN-MDRN Hoxb5 Glut_2	0.361299	C185-18: Meis2.Samd3.GLU-2
Mus musculus	tuberal hypothalamus and thalamus	Illumina NovaSeq X Plus	ScaleBio Single Cell RNA Sequencing Kit	Het_M_3	Het	M	6.3	1	14419.7	31.8	14604.2	49	GGTAGTCCTATCCATGACTCATTATTATT	4406	1950	0	0.0453926	40	HY NSCs_2	02 NP-CT-L6b Glut	030 L6 CT CTX Glut	0114 L6 CT CTX Glut_1	0.639545	C185-3: NSCs
Mus musculus	tuberal hypothalamus and thalamus	Illumina NovaSeq X Plus	ScaleBio Single Cell RNA Sequencing Kit	Het_M_3	Het	M	6.3	1	14419.7	31.8	14604.2	49	GGTAGTCCTATCCATGACTCCGTATGATT	5252	2208	0	0.0571211	23	RE-Xi Nox4 Glut	18 TH Glut	152 RE-Xi Nox4 Glut	0669 RE-Xi Nox4 Glut_2	0.961084	C185-1: Shox2.GLU-1
Mus musculus	tuberal hypothalamus and thalamus	Illumina NovaSeq X Plus	ScaleBio Single Cell RNA Sequencing Kit	Het_M_3	Het	M	6.3	1	14419.7	31.8	14604.2	49	GGTAGTCCTATCCATGACTCTAATTGCGA	2955.5	1518	0	0.135341	1	TH Sema5b-Ntrk Glut	18 TH Glut	151 TH Prkcd Grin2c Glut	0666 TH Prkcd Grin2c Glut_13	1	C185-1: Shox2.GLU-1
Mus musculus	tuberal hypothalamus and thalamus	Illumina NovaSeq X Plus	ScaleBio Single Cell RNA Sequencing Kit	Het_M_3	Het	M	6.3	1	14419.7	31.8	14604.2	49	GGTAGTCCTATCCATGACTGCGCGTTCAT	3793	1945	0	0.0790931	0	Mixed	14 HY Glut	132 AHN-RCH-LHA Otp Fezf1 Glut	0582 AHN-RCH-LHA Otp Fezf1 Glut_4	0.476085	C185-12: Ebf1.Trh.GLU-2
Mus musculus	tuberal hypothalamus and thalamus	Illumina NovaSeq X Plus	ScaleBio Single Cell RNA Sequencing Kit	Het_M_3	Het	M	6.3	1	14419.7	31.8	14604.2	49	GGTAGTCCTATCCATGACTGCGGCTGCGG	1606	1039	0	0.0622665	6	MEA-BST Mixed Gaba	11 CNU-HYa GABA	073 MEA-BST Sox6 Gaba	0344 MEA-BST Sox6 Gaba_8	0.366333	C185-67: Pnoc.Mixed.GABA-2
Mus musculus	tuberal hypothalamus and thalamus	Illumina NovaSeq X Plus	ScaleBio Single Cell RNA Sequencing Kit	Het_M_3	Het	M	6.3	1	14419.7	31.8	14604.2	49	GGTAGTCCTATCCATGACTTAAGTCCTGA	1463	1030	0	0	14	SI-MA-LPO-LHA Skor1 Glut	13 CNU-HYa Glut	119 SI-MA-LPO-LHA Skor1 Glut	0531 SI-MA-LPO-LHA Skor1 Glut_2	0.239275	C185-106: Sox6.Lhx8.GABA-1
Mus musculus	tuberal hypothalamus and thalamus	Illumina NovaSeq X Plus	ScaleBio Single Cell RNA Sequencing Kit	Het_M_3	Het	M	6.3	1	14419.7	31.8	14604.2	49	GGTAGTCCTATCCATGACTTATAATAGTT	11629.3	3842	0	0.106054	33	ARC Mixed Glut	24 MY Glut	243 PGRN-PARN-MDRN Hoxb5 Glut	0974 PGRN-PARN-MDRN Hoxb5 Glut_2	0.27842	C185-18: Meis2.Samd3.GLU-2
Mus musculus	tuberal hypothalamus and thalamus	Illumina NovaSeq X Plus	ScaleBio Single Cell RNA Sequencing Kit	Het_M_3	Het	M	6.3	1	14419.7	31.8	14604.2	49	GGTAGTCCTATCCATGACTTATTAGACTT	2077	1149	0	0.0962927	14	SI-MA-LPO-LHA Skor1 Glut	13 CNU-HYa Glut	118 ADP-MPO Trp73 Glut	0529 ADP-MPO Trp73 Glut_3	0.514615	C185-18: Meis2.Samd3.GLU-2
Mus musculus	tuberal hypothalamus and thalamus	Illumina NovaSeq X Plus	ScaleBio Single Cell RNA Sequencing Kit	Het_M_3	Het	M	6.3	1	14419.7	31.8	14604.2	49	GGTAGTCCTATCCATGACTTCGTAGCATC	3084	1567	0	0.129702	8	TH Prkcd Grin2c Glut_2	18 TH Glut	151 TH Prkcd Grin2c Glut	0654 TH Prkcd Grin2c Glut_1	0.561202	C185-1: Shox2.GLU-1
Mus musculus	tuberal hypothalamus and thalamus	Illumina NovaSeq X Plus	ScaleBio Single Cell RNA Sequencing Kit	Het_M_3	Het	M	6.3	1	14419.7	31.8	14604.2	49	GGTAGTCCTATCCATGACTTGATTAGGTA	1786	1065	0	0	37	PVpo-VMPO-MPN Hmx2 Gaba	12 HY GABA	106 PVpo-VMPO-MPN Hmx2 Gaba	0482 PVpo-VMPO-MPN Hmx2 Gaba_1	0.763182	C185-108: Gal.Nts.GABA-1
Mus musculus	tuberal hypothalamus and thalamus	Illumina NovaSeq X Plus	ScaleBio Single Cell RNA Sequencing Kit	Het_M_3	Het	M	6.3	1	14419.7	31.8	14604.2	49	GGTAGTCCTATCCATGACTTGGACGACTA	2627	1585	0	0	11	Trh Glut	13 CNU-HYa Glut	115 MS-SF Bsx Glut	0518 MS-SF Bsx Glut_1	0.961065	C185-14: Syt2.Trh.GLU-2
Mus musculus	tuberal hypothalamus and thalamus	Illumina NovaSeq X Plus	ScaleBio Single Cell RNA Sequencing Kit	Het_M_3	Het	M	6.3	1	14419.7	31.8	14604.2	49	GGTAGTCCTATCCATGACTTTCGAATATT	4736	2144	0	0.223466	30	TH Prkcd Grin2c Glut_3	18 TH Glut	151 TH Prkcd Grin2c Glut	0664 TH Prkcd Grin2c Glut_11	1	C185-1: Shox2.GLU-1
Mus musculus	tuberal hypothalamus and thalamus	Illumina NovaSeq X Plus	ScaleBio Single Cell RNA Sequencing Kit	Het_M_3	Het	M	6.3	1	14419.7	31.8	14604.2	49	GGTAGTCCTATCCATGACTTTGCTTAGAT	4396	1990	0	0.0682439	27	TH Prkcd Grin2c Glut_3	18 TH Glut	151 TH Prkcd Grin2c Glut	0661 TH Prkcd Grin2c Glut_8	0.7188	C185-1: Shox2.GLU-1
Mus musculus	tuberal hypothalamus and thalamus	Illumina NovaSeq X Plus	ScaleBio Single Cell RNA Sequencing Kit	Het_M_3	Het	M	6.3	1	14419.7	31.8	14604.2	49	GGTAGTCCTATCCATGACTTTGGCAAGCC	2072	1286	0	0.0482625	19	AHN Onecut3 Gaba	12 HY GABA	098 AHN-SBPV-PVHd Pdrm12 Gaba	0446 AHN-SBPV-PVHd Pdrm12 Gaba_1	0.440261	C185-66: Unassigned.Mixed.GABA-2
Mus musculus	tuberal hypothalamus and thalamus	Illumina NovaSeq X Plus	ScaleBio Single Cell RNA Sequencing Kit	Het_M_3	Het	M	6.3	1	14419.7	31.8	14604.2	49	GGTAGTCCTCATCTCTGCACATAGCGACC	1129	855	0	0	11	Trh Glut	12 HY GABA	097 PVHd-SBPV Six3 Prox1 Gaba	0443 PVHd-SBPV Six3 Prox1 Gaba_2	0.917909	C185-12: Ebf1.Trh.GLU-2
Mus musculus	tuberal hypothalamus and thalamus	Illumina NovaSeq X Plus	ScaleBio Single Cell RNA Sequencing Kit	Het_M_3	Het	M	6.3	1	14419.7	31.8	14604.2	49	GGTAGTCCTCATCTCTGCACGAATGGAGC	3400	1914	0	0.176471	12	VMH Nr5a1 Glut_2	14 HY Glut	126 ARH-PVp Tbx3 Glut	0557 ARH-PVp Tbx3 Glut_4	1	C185-44: Lpar1.GLU-4
Mus musculus	tuberal hypothalamus and thalamus	Illumina NovaSeq X Plus	ScaleBio Single Cell RNA Sequencing Kit	Het_M_3	Het	M	6.3	1	14419.7	31.8	14604.2	49	GGTAGTCCTCATCTCTGCACGCGGCCATA	3371.86	1738	0.0296572	0.0593145	37	PVpo-VMPO-MPN Hmx2 Gaba	11 CNU-HYa GABA	088 BST Tac2 Gaba	0409 BST Tac2 Gaba_1	0.561291	C185-108: Gal.Nts.GABA-1
Mus musculus	tuberal hypothalamus and thalamus	Illumina NovaSeq X Plus	ScaleBio Single Cell RNA Sequencing Kit	Het_M_3	Het	M	6.3	1	14419.7	31.8	14604.2	49	GGTAGTCCTCATCTCTGCACGTCGAGCGC	2241.5	1340	0	0.178452	2	ZI Mixed Gaba	12 HY GABA	107 DMH Hmx2 Gaba	0487 DMH Hmx2 Gaba_1	0.883021	C185-87: Fign.Lef1.GABA-1
Mus musculus	tuberal hypothalamus and thalamus	Illumina NovaSeq X Plus	ScaleBio Single Cell RNA Sequencing Kit	Het_M_3	Het	M	6.3	1	14419.7	31.8	14604.2	49	GGTAGTCCTCATCTCTGCACTAAGCCTTG	2576	1459	0	0.11646	31	MEA Glut	13 CNU-HYa Glut	113 MEA-COA-BMA Ccdc42 Glut	0505 MEA-COA-BMA Ccdc42 Glut_1	0.321102	C185-123: Bcl11b.Meis2.GABA-5
Mus musculus	tuberal hypothalamus and thalamus	Illumina NovaSeq X Plus	ScaleBio Single Cell RNA Sequencing Kit	Het_M_3	Het	M	6.3	1	14419.7	31.8	14604.2	49	GGTAGTCCTCATCTCTGCACTATATAGCC	3769	2026	0	0.0928628	7	PH-LHA-PVH-SO-PVa Nxph4 Glut	24 MY Glut	243 PGRN-PARN-MDRN Hoxb5 Glut	0974 PGRN-PARN-MDRN Hoxb5 Glut_2	0.274246	C185-13: Ebf2.Trh.GLU-2
Mus musculus	tuberal hypothalamus and thalamus	Illumina NovaSeq X Plus	ScaleBio Single Cell RNA Sequencing Kit	Het_M_3	Het	M	6.3	1	14419.7	31.8	14604.2	49	GGTAGTCCTCATCTCTGCATAGTAAGCCG	1500	950	0	0.133333	40	HY NSCs_2	02 NP-CT-L6b Glut	029 L6b CTX Glut	0110 L6b CTX Glut_1	0.554116	C185-3: NSCs
Mus musculus	tuberal hypothalamus and thalamus	Illumina NovaSeq X Plus	ScaleBio Single Cell RNA Sequencing Kit	Het_M_3	Het	M	6.3	1	14419.7	31.8	14604.2	49	GGTAGTCCTCATCTCTGCATTGCTTAGAT	2553	1424	0	0	37	PVpo-VMPO-MPN Hmx2 Gaba	12 HY GABA	106 PVpo-VMPO-MPN Hmx2 Gaba	0482 PVpo-VMPO-MPN Hmx2 Gaba_1	1	C185-108: Gal.Nts.GABA-1
Mus musculus	tuberal hypothalamus and thalamus	Illumina NovaSeq X Plus	ScaleBio Single Cell RNA Sequencing Kit	Het_M_3	Het	M	6.3	1	14419.7	31.8	14604.2	49	GGTCAGTTTATCCATGACTAGACCATATC	2995.5	1652	0	0.133534	1	TH Sema5b-Ntrk Glut	18 TH Glut	149 PVT-PT Ntrk1 Glut	0647 PVT-PT Ntrk1 Glut_5	1	C185-1: Shox2.GLU-1
Mus musculus	tuberal hypothalamus and thalamus	Illumina NovaSeq X Plus	ScaleBio Single Cell RNA Sequencing Kit	Het_M_3	Het	M	6.3	1	14419.7	31.8	14604.2	49	GGTCAGTTTATCCATGACTAGAGGAGAAT	3687	1975	0	0.189856	0	Mixed	11 CNU-HYa GABA	079 CEA-BST Six3 Cyp26b1 Gaba	0368 CEA-BST Six3 Cyp26b1 Gaba_2	0.399231	C185-65: Unassigned.Mixed.GABA-2
Mus musculus	tuberal hypothalamus and thalamus	Illumina NovaSeq X Plus	ScaleBio Single Cell RNA Sequencing Kit	Het_M_3	Het	M	6.3	1	14419.7	31.8	14604.2	49	GGTCAGTTTATCCATGACTCCGCTAAGAG	1321	935	0	0.227101	5	DMH Gaba	12 HY GABA	102 DMH-LHA Gsx1 Gaba	0470 DMH-LHA Gsx1 Gaba_1	0.961071	C185-113: Nkx2-4.GABA-3
Mus musculus	tuberal hypothalamus and thalamus	Illumina NovaSeq X Plus	ScaleBio Single Cell RNA Sequencing Kit	Het_M_3	Het	M	6.3	1	14419.7	31.8	14604.2	49	GGTCAGTTTATCCATGACTCTAATTGCGA	2113	1276	0	0.189304	5	DMH Gaba	12 HY GABA	107 DMH Hmx2 Gaba	0487 DMH Hmx2 Gaba_1	0.882462	C185-90: Reln.Lef1.GABA-1
Mus musculus	tuberal hypothalamus and thalamus	Illumina NovaSeq X Plus	ScaleBio Single Cell RNA Sequencing Kit	Het_M_3	Het	M	6.3	1	14419.7	31.8	14604.2	49	GGTCAGTTTATCCATGACTCTACTAATAA	3587.8	1781	0	0.111489	47	PVH-SO-PVa Avp Glut	14 HY Glut	133 PVH-SO-PVa Otp Glut	0588 PVH-SO-PVa Otp Glut_4	1	C185-53: Ebf3.Caprin2.GLU-6
Mus musculus	tuberal hypothalamus and thalamus	Illumina NovaSeq X Plus	ScaleBio Single Cell RNA Sequencing Kit	Het_M_3	Het	M	6.3	1	14419.7	31.8	14604.2	49	GGTCAGTTTATCCATGACTGATTCTTGAA	2808	1588	0.0356125	0.195869	1	TH Sema5b-Ntrk Glut	18 TH Glut	151 TH Prkcd Grin2c Glut	0665 TH Prkcd Grin2c Glut_12	1	C185-1: Shox2.GLU-1
Mus musculus	tuberal hypothalamus and thalamus	Illumina NovaSeq X Plus	ScaleBio Single Cell RNA Sequencing Kit	Het_M_3	Het	M	6.3	1	14419.7	31.8	14604.2	49	GGTCAGTTTATCCATGACTGCATATGAGC	3398	1642	0	0.206004	6	MEA-BST Mixed Gaba	11 CNU-HYa GABA	090 BST-MPN Six3 Nrgn Gaba	0425 BST-MPN Six3 Nrgn Gaba_6	0.405131	C185-123: Bcl11b.Meis2.GABA-5
Mus musculus	tuberal hypothalamus and thalamus	Illumina NovaSeq X Plus	ScaleBio Single Cell RNA Sequencing Kit	Het_M_3	Het	M	6.3	1	14419.7	31.8	14604.2	49	GGTCAGTTTATCCATGACTGCGCGTTCAT	3285	1735	0	0.0456621	20	ZI Pax6 Gaba	12 HY GABA	101 ZI Pax6 Gaba	0460 ZI Pax6 Gaba_2	0.439592	C185-64: Meis2.Mixed.GABA-2
Mus musculus	tuberal hypothalamus and thalamus	Illumina NovaSeq X Plus	ScaleBio Single Cell RNA Sequencing Kit	Het_M_3	Het	M	6.3	1	14419.7	31.8	14604.2	49	GGTCAGTTTATCCATGACTGGTTATCGAA	1964	1156	0	0	20	ZI Pax6 Gaba	12 HY GABA	101 ZI Pax6 Gaba	0462 ZI Pax6 Gaba_4	0.721716	C185-64: Meis2.Mixed.GABA-2
Mus musculus	tuberal hypothalamus and thalamus	Illumina NovaSeq X Plus	ScaleBio Single Cell RNA Sequencing Kit	Het_M_3	Het	M	6.3	1	14419.7	31.8	14604.2	49	GGTCAGTTTATCCATGACTTAGTAAGCCG	4913	2378	0	0.162833	51	TH Prkcd Grin2c	18 TH Glut	152 RE-Xi Nox4 Glut	0668 RE-Xi Nox4 Glut_1	0.48462	C185-1: Shox2.GLU-1
Mus musculus	tuberal hypothalamus and thalamus	Illumina NovaSeq X Plus	ScaleBio Single Cell RNA Sequencing Kit	Het_M_3	Het	M	6.3	1	14419.7	31.8	14604.2	49	GGTCAGTTTATCCATGACTTCGCCGCCGG	2231	1348	0.0448229	0	11	Trh Glut	14 HY Glut	131 LHA-AHN-PVH Otp Trh Glut	0577 LHA-AHN-PVH Otp Trh Glut_4	0.881923	C185-11: Cbln2.Trh.GLU-2
Mus musculus	tuberal hypothalamus and thalamus	Illumina NovaSeq X Plus	ScaleBio Single Cell RNA Sequencing Kit	Het_M_3	Het	M	6.3	1	14419.7	31.8	14604.2	49	GGTCAGTTTATCCATGACTTTGGCAAGCC	2619	1388	0	0.108184	16	STR D1/D2 Gaba	09 CNU-LGE GABA	062 STR D2 Gaba	0277 STR D2 Gaba_4	0.316454	C185-121: Abi3bp.Meis2.GABA-5
Mus musculus	tuberal hypothalamus and thalamus	Illumina NovaSeq X Plus	ScaleBio Single Cell RNA Sequencing Kit	Het_M_3	Het	M	6.3	1	14419.7	31.8	14604.2	49	GGTCAGTTTATCCATGACTTTGGTAAGGA	4111	2008	0	0.170275	19	AHN Onecut3 Gaba	12 HY GABA	098 AHN-SBPV-PVHd Pdrm12 Gaba	0446 AHN-SBPV-PVHd Pdrm12 Gaba_1	0.35542	C185-66: Unassigned.Mixed.GABA-2
Mus musculus	tuberal hypothalamus and thalamus	Illumina NovaSeq X Plus	ScaleBio Single Cell RNA Sequencing Kit	Het_M_3	Het	M	6.3	1	14419.7	31.8	14604.2	49	GGTCAGTTTCATCTCTGCAAACGAATTCG	2264	1401	0	0.0883392	9	RT-ZI Gnb3 Gaba_2	12 HY GABA	093 RT-ZI Gnb3 Gaba	0435 RT-ZI Gnb3 Gaba_5	0.91954	C185-69: Pvalb.Mixed.GABA-2
Mus musculus	tuberal hypothalamus and thalamus	Illumina NovaSeq X Plus	ScaleBio Single Cell RNA Sequencing Kit	Het_M_3	Het	M	6.3	1	14419.7	31.8	14604.2	49	GGTCAGTTTCATCTCTGCAACTATTCATT	3450	1768	0	0.0434783	6	MEA-BST Mixed Gaba	11 CNU-HYa GABA	087 MPN-MPO-LPO Lhx6 Zfhx3 Gaba	0408 MPN-MPO-LPO Lhx6 Zfhx3 Gaba_2	0.166646	C185-65: Unassigned.Mixed.GABA-2
Mus musculus	tuberal hypothalamus and thalamus	Illumina NovaSeq X Plus	ScaleBio Single Cell RNA Sequencing Kit	Het_M_3	Het	M	6.3	1	14419.7	31.8	14604.2	49	GGTCAGTTTCATCTCTGCAAGAGGAGAAT	2911	1639	0	0.0687049	6	MEA-BST Mixed Gaba	11 CNU-HYa GABA	080 CEA-AAA-BST Six3 Sp9 Gaba	0373 CEA-AAA-BST Six3 Sp9 Gaba_1	0.398837	C185-123: Bcl11b.Meis2.GABA-5
Mus musculus	tuberal hypothalamus and thalamus	Illumina NovaSeq X Plus	ScaleBio Single Cell RNA Sequencing Kit	Het_M_3	Het	M	6.3	1	14419.7	31.8	14604.2	49	GGTCAGTTTCATCTCTGCAAGTCCGCTGC	2777	1546	0	0.10803	41	RT-ZI Gnb3 Gaba_2	02 NP-CT-L6b Glut	032 L5 NP CTX Glut	0124 L5 NP CTX Glut_3	0.602587	C185-69: Pvalb.Mixed.GABA-2
Mus musculus	tuberal hypothalamus and thalamus	Illumina NovaSeq X Plus	ScaleBio Single Cell RNA Sequencing Kit	Het_M_3	Het	M	6.3	1	14419.7	31.8	14604.2	49	GGTCAGTTTCATCTCTGCAATAAGGACTC	4234	2118	0	0.0944733	4	TH Prkcd Grin2c Glut_7	18 TH Glut	152 RE-Xi Nox4 Glut	0669 RE-Xi Nox4 Glut_2	0.523857	C185-1: Shox2.GLU-1
Mus musculus	tuberal hypothalamus and thalamus	Illumina NovaSeq X Plus	ScaleBio Single Cell RNA Sequencing Kit	Het_M_3	Het	M	6.3	1	14419.7	31.8	14604.2	49	GGTCAGTTTCATCTCTGCACCAGATACGG	1784	1146	0	0.0560538	1	TH Sema5b-Ntrk Glut	18 TH Glut	150 CM-IAD-CL-PCN Sema5b Glut	0652 CM-IAD-CL-PCN Sema5b Glut_4	0.439791	C185-18: Meis2.Samd3.GLU-2
Mus musculus	tuberal hypothalamus and thalamus	Illumina NovaSeq X Plus	ScaleBio Single Cell RNA Sequencing Kit	Het_M_3	Het	M	6.3	1	14419.7	31.8	14604.2	49	GGTCAGTTTCATCTCTGCACCGTATGATT	1571	1106	0.0636537	0.0445576	12	VMH Nr5a1 Glut_2	14 HY Glut	129 VMH Nr5a1 Glut	0569 VMH Nr5a1 Glut_4	0.480247	C185-22: Unassigned.Fezf1.GLU-3
Mus musculus	tuberal hypothalamus and thalamus	Illumina NovaSeq X Plus	ScaleBio Single Cell RNA Sequencing Kit	Het_M_3	Het	M	6.3	1	14419.7	31.8	14604.2	49	GGTCCTTCTATCCATGACTACGGCGTTAA	2765.5	1537	0.0361598	0.108479	31	MEA Glut	13 CNU-HYa Glut	121 MEA-BST Otp Zic2 Glut	0540 MEA-BST Otp Zic2 Glut_2	0.481814	C185-80: Aldh3b2.GABA-2
Mus musculus	tuberal hypothalamus and thalamus	Illumina NovaSeq X Plus	ScaleBio Single Cell RNA Sequencing Kit	Het_M_3	Het	M	6.3	1	14419.7	31.8	14604.2	49	GGTCCTTCTATCCATGACTCCGCTAAGAG	2807	1656	0	0.142501	4	TH Prkcd Grin2c Glut_7	11 CNU-HYa GABA	076 MEA-BST Lhx6 Nfib Gaba	0358 MEA-BST Lhx6 Nfib Gaba_2	0.526533	C185-1: Shox2.GLU-1
Mus musculus	tuberal hypothalamus and thalamus	Illumina NovaSeq X Plus	ScaleBio Single Cell RNA Sequencing Kit	Het_M_3	Het	M	6.3	1	14419.7	31.8	14604.2	49	GGTCCTTCTATCCATGACTCCGTATGATT	7784	3067	0	0.128469	33	ARC Mixed Glut	01 IT-ET Glut	014 LA-BLA-BMA-PA Glut	0065 LA-BLA-BMA-PA Glut_6	0.360144	C185-3: NSCs
Mus musculus	tuberal hypothalamus and thalamus	Illumina NovaSeq X Plus	ScaleBio Single Cell RNA Sequencing Kit	Het_M_3	Het	M	6.3	1	14419.7	31.8	14604.2	49	GGTCCTTCTATCCATGACTCGTTACCGCT	4207	1924	0	0	15	STR D1/D2 Gaba	09 CNU-LGE GABA	062 STR D2 Gaba	0277 STR D2 Gaba_4	0.278628	C185-121: Abi3bp.Meis2.GABA-5
Mus musculus	tuberal hypothalamus and thalamus	Illumina NovaSeq X Plus	ScaleBio Single Cell RNA Sequencing Kit	Het_M_3	Het	M	6.3	1	14419.7	31.8	14604.2	49	GGTCCTTCTATCCATGACTCTAGCCAGCC	8186	3320	0	0.12216	29	MEA Slc17a7 Glut	19 MB Glut	168 SPA-SPFm-SPFp-POL-PIL-PoT Sp9 Glut	0718 SPA-SPFm-SPFp-POL-PIL-PoT Sp9 Glut_1	0.279667	C185-18: Meis2.Samd3.GLU-2
Mus musculus	tuberal hypothalamus and thalamus	Illumina NovaSeq X Plus	ScaleBio Single Cell RNA Sequencing Kit	Het_M_3	Het	M	6.3	1	14419.7	31.8	14604.2	49	GGTCCTTCTATCCATGACTGAACTCGACT	2221.5	1269	0	0.0450146	59	PVH-SO-PVa Agtr1a Glut	14 HY Glut	133 PVH-SO-PVa Otp Glut	0589 PVH-SO-PVa Otp Glut_5	0.883214	C185-16: Tent5a.GLU-2
Mus musculus	tuberal hypothalamus and thalamus	Illumina NovaSeq X Plus	ScaleBio Single Cell RNA Sequencing Kit	Het_M_3	Het	M	6.3	1	14419.7	31.8	14604.2	49	GGTCCTTCTATCCATGACTGCATATGAGC	7605	3076	0.0131492	0.0657462	9	RT-ZI Gnb3 Gaba_2	12 HY GABA	093 RT-ZI Gnb3 Gaba	0435 RT-ZI Gnb3 Gaba_5	0.718257	C185-69: Pvalb.Mixed.GABA-2
Mus musculus	tuberal hypothalamus and thalamus	Illumina NovaSeq X Plus	ScaleBio Single Cell RNA Sequencing Kit	Het_M_3	Het	M	6.3	1	14419.7	31.8	14604.2	49	GGTCCTTCTATCCATGACTGTACTCCTAT	1832	1131	0	0.0818777	13	STR D1 Gaba	09 CNU-LGE GABA	061 STR D1 Gaba	0271 STR D1 Gaba_7	0.559993	C185-124: Ccn1.Meis2.GABA-5
Mus musculus	tuberal hypothalamus and thalamus	Illumina NovaSeq X Plus	ScaleBio Single Cell RNA Sequencing Kit	Het_M_3	Het	M	6.3	1	14419.7	31.8	14604.2	49	GGTCCTTCTATCCATGACTTATTAGACTT	2618	1591	0.0381971	0.229183	63	VMH Nr5a1 Glut_1	14 HY Glut	129 VMH Nr5a1 Glut	0570 VMH Nr5a1 Glut_5	0.765958	C185-38: Nfia.Tcf4.GLU-3
Mus musculus	tuberal hypothalamus and thalamus	Illumina NovaSeq X Plus	ScaleBio Single Cell RNA Sequencing Kit	Het_M_3	Het	M	6.3	1	14419.7	31.8	14604.2	49	GGTCCTTCTATCCATGACTTATTGCTGGA	4694.17	2090	0	0.0639091	6	MEA-BST Mixed Gaba	11 CNU-HYa GABA	074 MEA-BST Lhx6 Sp9 Gaba	0347 MEA-BST Lhx6 Sp9 Gaba_1	0.43683	C185-123: Bcl11b.Meis2.GABA-5
Mus musculus	tuberal hypothalamus and thalamus	Illumina NovaSeq X Plus	ScaleBio Single Cell RNA Sequencing Kit	Het_M_3	Het	M	6.3	1	14419.7	31.8	14604.2	49	GGTCCTTCTATCCATGACTTCCGGCTTAT	5240.5	2087	0	0.152657	17	TH Prkcd Grin2c Glut_3	18 TH Glut	151 TH Prkcd Grin2c Glut	0659 TH Prkcd Grin2c Glut_6	0.559294	C185-59: Fign.Foxb1.GLU-8
Mus musculus	tuberal hypothalamus and thalamus	Illumina NovaSeq X Plus	ScaleBio Single Cell RNA Sequencing Kit	Het_M_3	Het	M	6.3	1	14419.7	31.8	14604.2	49	GGTCCTTCTCATCTCTGCAATGGAACGAA	2026	1313	0	0	4	TH Prkcd Grin2c Glut_7	18 TH Glut	151 TH Prkcd Grin2c Glut	0658 TH Prkcd Grin2c Glut_5	0.561885	C185-1: Shox2.GLU-1
Mus musculus	tuberal hypothalamus and thalamus	Illumina NovaSeq X Plus	ScaleBio Single Cell RNA Sequencing Kit	Het_M_3	Het	M	6.3	1	14419.7	31.8	14604.2	49	GGTCCTTCTCATCTCTGCAATTCTTAGCT	1467	1021	0	0.204499	5	DMH Gaba	26 P GABA	267 CS-PRNr-PCG Tmem163 Otp Gaba	1044 CS-PRNr-PCG Tmem163 Otp Gaba_1	0.562113	C185-119: Nts.Sst.GABA-4
Mus musculus	tuberal hypothalamus and thalamus	Illumina NovaSeq X Plus	ScaleBio Single Cell RNA Sequencing Kit	Het_M_3	Het	M	6.3	1	14419.7	31.8	14604.2	49	GGTCCTTCTCATCTCTGCACGCGGCCATA	1118	804	0	0.178891	3	AHN-PVHd-PVR Mixed Gaba	12 HY GABA	099 SBPV-PVa Six6 Satb2 Gaba	0453 SBPV-PVa Six6 Satb2 Gaba_1	1	C185-127: Nfix.Satb2.GABA-6
Mus musculus	tuberal hypothalamus and thalamus	Illumina NovaSeq X Plus	ScaleBio Single Cell RNA Sequencing Kit	Het_M_3	Het	M	6.3	1	14419.7	31.8	14604.2	49	GGTCCTTCTCATCTCTGCACGCTTATCGT	2421	1394	0	0	4	TH Prkcd Grin2c Glut_7	13 CNU-HYa Glut	119 SI-MA-LPO-LHA Skor1 Glut	0535 SI-MA-LPO-LHA Skor1 Glut_6	0.639112	C185-1: Shox2.GLU-1
Mus musculus	tuberal hypothalamus and thalamus	Illumina NovaSeq X Plus	ScaleBio Single Cell RNA Sequencing Kit	Het_M_3	Het	M	6.3	1	14419.7	31.8	14604.2	49	GGTCCTTCTCATCTCTGCACTAAGCCTTG	2397	1412	0	0.0834376	0	Mixed	13 CNU-HYa Glut	119 SI-MA-LPO-LHA Skor1 Glut	0530 SI-MA-LPO-LHA Skor1 Glut_1	0.723804	C185-18: Meis2.Samd3.GLU-2
Mus musculus	tuberal hypothalamus and thalamus	Illumina NovaSeq X Plus	ScaleBio Single Cell RNA Sequencing Kit	Het_M_3	Het	M	6.3	1	14419.7	31.8	14604.2	49	GGTCCTTCTCATCTCTGCATCCGGCTTAT	1530.5	1026	0	0.0653381	12	VMH Nr5a1 Glut_2	14 HY Glut	129 VMH Nr5a1 Glut	0567 VMH Nr5a1 Glut_2	1	C185-36: Vcan.GLU-3
Mus musculus	tuberal hypothalamus and thalamus	Illumina NovaSeq X Plus	ScaleBio Single Cell RNA Sequencing Kit	Het_M_3	Het	M	6.3	1	14419.7	31.8	14604.2	49	GGTCCTTCTCATCTCTGCATGCGACCTCT	1575	1022	0	0.126984	20	ZI Pax6 Gaba	12 HY GABA	098 AHN-SBPV-PVHd Pdrm12 Gaba	0452 AHN-SBPV-PVHd Pdrm12 Gaba_7	0.801747	C185-64: Meis2.Mixed.GABA-2
Mus musculus	tuberal hypothalamus and thalamus	Illumina NovaSeq X Plus	ScaleBio Single Cell RNA Sequencing Kit	Het_M_3	Het	M	6.3	1	14419.7	31.8	14604.2	49	GGTCCTTCTCATCTCTGCATGGACGACTA	4743	2279	0	0.0948767	4	TH Prkcd Grin2c Glut_7	18 TH Glut	152 RE-Xi Nox4 Glut	0670 RE-Xi Nox4 Glut_3	0.644171	C185-1: Shox2.GLU-1
Mus musculus	tuberal hypothalamus and thalamus	Illumina NovaSeq X Plus	ScaleBio Single Cell RNA Sequencing Kit	Het_M_3	Het	M	6.3	1	14419.7	31.8	14604.2	49	GGTCCTTCTCATCTCTGCATTCCGTCGAC	3043.67	1757	0	0.0657102	63	VMH Nr5a1 Glut_1	13 CNU-HYa Glut	119 SI-MA-LPO-LHA Skor1 Glut	0530 SI-MA-LPO-LHA Skor1 Glut_1	0.681963	C185-18: Meis2.Samd3.GLU-2
Mus musculus	tuberal hypothalamus and thalamus	Illumina NovaSeq X Plus	ScaleBio Single Cell RNA Sequencing Kit	Het_M_3	Het	M	6.3	1	14419.7	31.8	14604.2	49	GGTCCTTCTCATCTCTGCATTGATTGGCG	2213	1263	0	0	8	TH Prkcd Grin2c Glut_2	18 TH Glut	151 TH Prkcd Grin2c Glut	0655 TH Prkcd Grin2c Glut_2	0.471848	C185-59: Fign.Foxb1.GLU-8
Mus musculus	tuberal hypothalamus and thalamus	Illumina NovaSeq X Plus	ScaleBio Single Cell RNA Sequencing Kit	Het_M_3	Het	M	6.3	1	14419.7	31.8	14604.2	49	GGTCCTTCTCATCTCTGCATTGGTAAGGA	2693	1666	0	0.1114	19	AHN Onecut3 Gaba	12 HY GABA	100 AHN Onecut3 Gaba	0458 AHN Onecut3 Gaba_3	0.842757	C185-74: Onecut3.Onecut2.GABA-2
Mus musculus	tuberal hypothalamus and thalamus	Illumina NovaSeq X Plus	ScaleBio Single Cell RNA Sequencing Kit	Het_M_3	Het	M	6.3	1	14419.7	31.8	14604.2	49	GGTCTACGTATCCATGACTAGATTACGTT	1589	958	0	0.0629327	8	TH Prkcd Grin2c Glut_2	18 TH Glut	151 TH Prkcd Grin2c Glut	0654 TH Prkcd Grin2c Glut_1	0.607609	C185-1: Shox2.GLU-1
Mus musculus	tuberal hypothalamus and thalamus	Illumina NovaSeq X Plus	ScaleBio Single Cell RNA Sequencing Kit	Het_M_3	Het	M	6.3	1	14419.7	31.8	14604.2	49	GGTCTACGTATCCATGACTCGAATGGAGC	2707	1568	0	0.0369413	9	RT-ZI Gnb3 Gaba_2	12 HY GABA	093 RT-ZI Gnb3 Gaba	0432 RT-ZI Gnb3 Gaba_2	0.844793	C185-69: Pvalb.Mixed.GABA-2
Mus musculus	tuberal hypothalamus and thalamus	Illumina NovaSeq X Plus	ScaleBio Single Cell RNA Sequencing Kit	Het_M_3	Het	M	6.3	1	14419.7	31.8	14604.2	49	GGTCTACGTATCCATGACTCGTTACCGCT	4421	2094	0	0.124406	1	TH Sema5b-Ntrk Glut	18 TH Glut	150 CM-IAD-CL-PCN Sema5b Glut	0649 CM-IAD-CL-PCN Sema5b Glut_1	0.315466	C185-1: Shox2.GLU-1
Mus musculus	tuberal hypothalamus and thalamus	Illumina NovaSeq X Plus	ScaleBio Single Cell RNA Sequencing Kit	Het_M_3	Het	M	6.3	1	14419.7	31.8	14604.2	49	GGTCTACGTATCCATGACTCTAACTAGGT	1286	900	0	0.0777605	7	PH-LHA-PVH-SO-PVa Nxph4 Glut	14 HY Glut	133 PVH-SO-PVa Otp Glut	0586 PVH-SO-PVa Otp Glut_2	0.87946	C185-9: Ebf3.Nxph4.GLU-2
Mus musculus	tuberal hypothalamus and thalamus	Illumina NovaSeq X Plus	ScaleBio Single Cell RNA Sequencing Kit	Het_M_3	Het	M	6.3	1	14419.7	31.8	14604.2	49	GGTCTACGTATCCATGACTGACTGGACCA	2548	1533	0	0.235479	46	DMH Hmx2/Vgll1 Glut	14 HY Glut	125 DMH Hmx2 Glut	0552 DMH Hmx2 Glut_1	0.961007	C185-41: Lef1.Mixed.GLU-4
Mus musculus	tuberal hypothalamus and thalamus	Illumina NovaSeq X Plus	ScaleBio Single Cell RNA Sequencing Kit	Het_M_3	Het	M	6.3	1	14419.7	31.8	14604.2	49	GGTCTACGTATCCATGACTGATTCTTGAA	2202.8	1284	0	0.0453968	10	CEA-BST Meis2 Gaba	11 CNU-HYa GABA	084 BST-SI-AAA Six3 Slc22a3 Gaba	0394 BST-SI-AAA Six3 Slc22a3 Gaba_1	0.354913	C185-87: Fign.Lef1.GABA-1
Mus musculus	tuberal hypothalamus and thalamus	Illumina NovaSeq X Plus	ScaleBio Single Cell RNA Sequencing Kit	Het_M_3	Het	M	6.3	1	14419.7	31.8	14604.2	49	GGTCTACGTATCCATGACTGCGGCTGCGG	2016	1183	0	0.0992063	23	RE-Xi Nox4 Glut	18 TH Glut	152 RE-Xi Nox4 Glut	0670 RE-Xi Nox4 Glut_3	0.961419	C185-1: Shox2.GLU-1
Mus musculus	tuberal hypothalamus and thalamus	Illumina NovaSeq X Plus	ScaleBio Single Cell RNA Sequencing Kit	Het_M_3	Het	M	6.3	1	14419.7	31.8	14604.2	49	GGTCTACGTATCCATGACTTCAATCTCCT	1901.5	1127	0	0.0525901	28	ZI/PVH/SBPV Pax6/Prox1 Gaba	12 HY GABA	101 ZI Pax6 Gaba	0466 ZI Pax6 Gaba_8	0.523028	C185-99: Piezo2.Lhx6.GABA-1
Mus musculus	tuberal hypothalamus and thalamus	Illumina NovaSeq X Plus	ScaleBio Single Cell RNA Sequencing Kit	Het_M_3	Het	M	6.3	1	14419.7	31.8	14604.2	49	GGTCTACGTATCCATGACTTCTTGAGGTT	1708	1108	0	0	3	AHN-PVHd-PVR Mixed Gaba	11 CNU-HYa GABA	090 BST-MPN Six3 Nrgn Gaba	0422 BST-MPN Six3 Nrgn Gaba_3	0.159796	C185-59: Fign.Foxb1.GLU-8
Mus musculus	tuberal hypothalamus and thalamus	Illumina NovaSeq X Plus	ScaleBio Single Cell RNA Sequencing Kit	Het_M_3	Het	M	6.3	1	14419.7	31.8	14604.2	49	GGTCTACGTATCCATGACTTTGATACGAT	2360	1322	0	0.211864	20	ZI Pax6 Gaba	12 HY GABA	101 ZI Pax6 Gaba	0465 ZI Pax6 Gaba_7	0.686347	C185-64: Meis2.Mixed.GABA-2
Mus musculus	tuberal hypothalamus and thalamus	Illumina NovaSeq X Plus	ScaleBio Single Cell RNA Sequencing Kit	Het_M_3	Het	M	6.3	1	14419.7	31.8	14604.2	49	GGTCTACGTCATCTCTGCAAGATTACGTT	2311	1442	0	0.15145	37	PVpo-VMPO-MPN Hmx2 Gaba	12 HY GABA	106 PVpo-VMPO-MPN Hmx2 Gaba	0482 PVpo-VMPO-MPN Hmx2 Gaba_1	0.804492	C185-108: Gal.Nts.GABA-1
Mus musculus	tuberal hypothalamus and thalamus	Illumina NovaSeq X Plus	ScaleBio Single Cell RNA Sequencing Kit	Het_M_3	Het	M	6.3	1	14419.7	31.8	14604.2	49	GGTCTACGTCATCTCTGCACATTATTATT	1385	913	0	0	6	MEA-BST Mixed Gaba	11 CNU-HYa GABA	087 MPN-MPO-LPO Lhx6 Zfhx3 Gaba	0407 MPN-MPO-LPO Lhx6 Zfhx3 Gaba_1	0.363319	C185-89: Barhl2.Lef1.GABA-1
Mus musculus	tuberal hypothalamus and thalamus	Illumina NovaSeq X Plus	ScaleBio Single Cell RNA Sequencing Kit	Het_M_3	Het	M	6.3	1	14419.7	31.8	14604.2	49	GGTCTACGTCATCTCTGCAGCATATGAGC	3015	1588	0.0331675	0.066335	7	PH-LHA-PVH-SO-PVa Nxph4 Glut	14 HY Glut	132 AHN-RCH-LHA Otp Fezf1 Glut	0579 AHN-RCH-LHA Otp Fezf1 Glut_1	0.808737	C185-13: Ebf2.Trh.GLU-2
Mus musculus	tuberal hypothalamus and thalamus	Illumina NovaSeq X Plus	ScaleBio Single Cell RNA Sequencing Kit	Het_M_3	Het	M	6.3	1	14419.7	31.8	14604.2	49	GGTCTACGTCATCTCTGCAGGCTTACTCC	1551	1056	0	0	19	AHN Onecut3 Gaba	12 HY GABA	100 AHN Onecut3 Gaba	0457 AHN Onecut3 Gaba_2	0.562806	C185-76: Slc6a3.Onecut2.GABA-2
Mus musculus	tuberal hypothalamus and thalamus	Illumina NovaSeq X Plus	ScaleBio Single Cell RNA Sequencing Kit	Het_M_3	Het	M	6.3	1	14419.7	31.8	14604.2	49	GGTCTACGTCATCTCTGCAGGTTATCGAA	4266	1972	0	0.0234412	8	TH Prkcd Grin2c Glut_2	18 TH Glut	151 TH Prkcd Grin2c Glut	0655 TH Prkcd Grin2c Glut_2	0.401539	C185-1: Shox2.GLU-1
Mus musculus	tuberal hypothalamus and thalamus	Illumina NovaSeq X Plus	ScaleBio Single Cell RNA Sequencing Kit	Het_M_3	Het	M	6.3	1	14419.7	31.8	14604.2	49	GGTCTACGTCATCTCTGCATAGGTAACTT	1270	873	0	0.0787402	6	MEA-BST Mixed Gaba	12 HY GABA	106 PVpo-VMPO-MPN Hmx2 Gaba	0486 PVpo-VMPO-MPN Hmx2 Gaba_5	1	C185-108: Gal.Nts.GABA-1
Mus musculus	tuberal hypothalamus and thalamus	Illumina NovaSeq X Plus	ScaleBio Single Cell RNA Sequencing Kit	Het_M_3	Het	M	6.3	1	14419.7	31.8	14604.2	49	GGTCTACGTCATCTCTGCATGATTAGGTA	3126	1725	0	0.0639795	23	RE-Xi Nox4 Glut	18 TH Glut	152 RE-Xi Nox4 Glut	0669 RE-Xi Nox4 Glut_2	0.643165	C185-1: Shox2.GLU-1
Mus musculus	tuberal hypothalamus and thalamus	Illumina NovaSeq X Plus	ScaleBio Single Cell RNA Sequencing Kit	Het_M_3	Het	M	6.3	1	14419.7	31.8	14604.2	49	GGTTGGCATATCCATGACTACGGCGTTAA	2433	1373	0	0.082203	15	STR D1/D2 Gaba	09 CNU-LGE GABA	062 STR D2 Gaba	0274 STR D2 Gaba_1	0.443155	C185-125: Adora2a.Meis2.GABA-5
Mus musculus	tuberal hypothalamus and thalamus	Illumina NovaSeq X Plus	ScaleBio Single Cell RNA Sequencing Kit	Het_M_3	Het	M	6.3	1	14419.7	31.8	14604.2	49	GGTTGGCATATCCATGACTATAAGGACTC	1708	1039	0	0.058548	1	TH Sema5b-Ntrk Glut	18 TH Glut	150 CM-IAD-CL-PCN Sema5b Glut	0652 CM-IAD-CL-PCN Sema5b Glut_4	0.876951	C185-1: Shox2.GLU-1
Mus musculus	tuberal hypothalamus and thalamus	Illumina NovaSeq X Plus	ScaleBio Single Cell RNA Sequencing Kit	Het_M_3	Het	M	6.3	1	14419.7	31.8	14604.2	49	GGTTGGCATATCCATGACTATGGAACGAA	3739	1852	0	0.0802354	42	COAa-PAA-MEA Barhl2 Glut	13 CNU-HYa Glut	114 COAa-PAA-MEA Barhl2 Glut	0509 COAa-PAA-MEA Barhl2 Glut_1	0.160393	C185-99: Piezo2.Lhx6.GABA-1
Mus musculus	tuberal hypothalamus and thalamus	Illumina NovaSeq X Plus	ScaleBio Single Cell RNA Sequencing Kit	Het_M_3	Het	M	6.3	1	14419.7	31.8	14604.2	49	GGTTGGCATATCCATGACTATTGGCAGAT	2424	1355	0	0	27	TH Prkcd Grin2c Glut_3	18 TH Glut	151 TH Prkcd Grin2c Glut	0666 TH Prkcd Grin2c Glut_13	0.760426	C185-1: Shox2.GLU-1
Mus musculus	tuberal hypothalamus and thalamus	Illumina NovaSeq X Plus	ScaleBio Single Cell RNA Sequencing Kit	Het_M_3	Het	M	6.3	1	14419.7	31.8	14604.2	49	GGTTGGCATATCCATGACTCGAATGGAGC	1211	855	0	0.289017	5	DMH Gaba	05 OB-IMN GABA	039 OB Meis2 Thsd7b Gaba	0144 OB Meis2 Thsd7b Gaba_2	0.843563	C185-91: Gal.Hmcn1.GABA-1
Mus musculus	tuberal hypothalamus and thalamus	Illumina NovaSeq X Plus	ScaleBio Single Cell RNA Sequencing Kit	Het_M_3	Het	M	6.3	1	14419.7	31.8	14604.2	49	GGTTGGCATATCCATGACTCTAATTGCGA	3552.5	1751	0	0.0844476	23	RE-Xi Nox4 Glut	18 TH Glut	152 RE-Xi Nox4 Glut	0668 RE-Xi Nox4 Glut_1	0.960348	C185-1: Shox2.GLU-1
Mus musculus	tuberal hypothalamus and thalamus	Illumina NovaSeq X Plus	ScaleBio Single Cell RNA Sequencing Kit	Het_M_3	Het	M	6.3	1	14419.7	31.8	14604.2	49	GGTTGGCATATCCATGACTGACTGGACCA	9208	3168	0	0.0760209	4	TH Prkcd Grin2c Glut_7	18 TH Glut	151 TH Prkcd Grin2c Glut	0663 TH Prkcd Grin2c Glut_10	0.560408	C185-1: Shox2.GLU-1
Mus musculus	tuberal hypothalamus and thalamus	Illumina NovaSeq X Plus	ScaleBio Single Cell RNA Sequencing Kit	Het_M_3	Het	M	6.3	1	14419.7	31.8	14604.2	49	GGTTGGCATATCCATGACTGATCTTCGCA	5521	2673	0	0.108676	41	RT-ZI Gnb3 Gaba_2	12 HY GABA	093 RT-ZI Gnb3 Gaba	0435 RT-ZI Gnb3 Gaba_5	0.323855	C185-123: Bcl11b.Meis2.GABA-5
Mus musculus	tuberal hypothalamus and thalamus	Illumina NovaSeq X Plus	ScaleBio Single Cell RNA Sequencing Kit	Het_M_3	Het	M	6.3	1	14419.7	31.8	14604.2	49	GGTTGGCATATCCATGACTGCATCGTATG	2778	1496	0	0.107991	1	TH Sema5b-Ntrk Glut	18 TH Glut	150 CM-IAD-CL-PCN Sema5b Glut	0650 CM-IAD-CL-PCN Sema5b Glut_2	0.883426	C185-1: Shox2.GLU-1
Mus musculus	tuberal hypothalamus and thalamus	Illumina NovaSeq X Plus	ScaleBio Single Cell RNA Sequencing Kit	Het_M_3	Het	M	6.3	1	14419.7	31.8	14604.2	49	GGTTGGCATATCCATGACTGCGCTATGGT	3735	1866	0	0.120482	39	TH Prkcd Grin2c Glut_4	18 TH Glut	151 TH Prkcd Grin2c Glut	0662 TH Prkcd Grin2c Glut_9	1	C185-1: Shox2.GLU-1
Mus musculus	tuberal hypothalamus and thalamus	Illumina NovaSeq X Plus	ScaleBio Single Cell RNA Sequencing Kit	Het_M_3	Het	M	6.3	1	14419.7	31.8	14604.2	49	GGTTGGCATATCCATGACTGTAGCAGCTA	3804	1781	0	0.157729	27	TH Prkcd Grin2c Glut_3	18 TH Glut	151 TH Prkcd Grin2c Glut	0666 TH Prkcd Grin2c Glut_13	0.721884	C185-1: Shox2.GLU-1
Mus musculus	tuberal hypothalamus and thalamus	Illumina NovaSeq X Plus	ScaleBio Single Cell RNA Sequencing Kit	Het_M_3	Het	M	6.3	1	14419.7	31.8	14604.2	49	GGTTGGCATATCCATGACTTCGTAGCATC	2976	1461	0	0.134409	6	MEA-BST Mixed Gaba	11 CNU-HYa GABA	080 CEA-AAA-BST Six3 Sp9 Gaba	0373 CEA-AAA-BST Six3 Sp9 Gaba_1	0.403792	C185-121: Abi3bp.Meis2.GABA-5
Mus musculus	tuberal hypothalamus and thalamus	Illumina NovaSeq X Plus	ScaleBio Single Cell RNA Sequencing Kit	Het_M_3	Het	M	6.3	1	14419.7	31.8	14604.2	49	GGTTGGCATATCCATGACTTGATTAGGTA	1461	987	0	0.0684463	5	DMH Gaba	14 HY Glut	124 MPN-MPO-PVpo Hmx2 Glut	0546 MPN-MPO-PVpo Hmx2 Glut_1	0.804788	C185-41: Lef1.Mixed.GLU-4
Mus musculus	tuberal hypothalamus and thalamus	Illumina NovaSeq X Plus	ScaleBio Single Cell RNA Sequencing Kit	Het_M_3	Het	M	6.3	1	14419.7	31.8	14604.2	49	GGTTGGCATCATCTCTGCAAGATTACGTT	1445	894	0	0	26	NDB-SI-MA-STRv Lhx8 Gaba	08 CNU-MGE GABA	057 NDB-SI-MA-STRv Lhx8 Gaba	0249 NDB-SI-MA-STRv Lhx8 Gaba_6	0.842646	C185-106: Sox6.Lhx8.GABA-1
Mus musculus	tuberal hypothalamus and thalamus	Illumina NovaSeq X Plus	ScaleBio Single Cell RNA Sequencing Kit	Het_M_3	Het	M	6.3	1	14419.7	31.8	14604.2	49	GGTTGGCATCATCTCTGCAATGGCGCCTG	1254	809	0	0.0797448	8	TH Prkcd Grin2c Glut_2	18 TH Glut	151 TH Prkcd Grin2c Glut	0656 TH Prkcd Grin2c Glut_3	0.598335	C185-59: Fign.Foxb1.GLU-8
Mus musculus	tuberal hypothalamus and thalamus	Illumina NovaSeq X Plus	ScaleBio Single Cell RNA Sequencing Kit	Het_M_3	Het	M	6.3	1	14419.7	31.8	14604.2	49	GGTTGGCATCATCTCTGCAGATCTTCGCA	1732	1141	0	0.115473	3	AHN-PVHd-PVR Mixed Gaba	20 MB GABA	210 PRT Mecom Gaba	0866 PRT Mecom Gaba_3	0.676022	C185-97: St18.Lhx6.GABA-1
Mus musculus	tuberal hypothalamus and thalamus	Illumina NovaSeq X Plus	ScaleBio Single Cell RNA Sequencing Kit	Het_M_3	Het	M	6.3	1	14419.7	31.8	14604.2	49	GGTTGGCATCATCTCTGCATATAATAGTT	1399	993	0	0.285918	21	STR-PAL Chst9 Gaba	09 CNU-LGE GABA	064 STR-PAL Chst9 Gaba	0285 STR-PAL Chst9 Gaba_1	1	C185-124: Ccn1.Meis2.GABA-5
Mus musculus	tuberal hypothalamus and thalamus	Illumina NovaSeq X Plus	ScaleBio Single Cell RNA Sequencing Kit	Het_M_3	Het	M	6.3	1	14419.7	31.8	14604.2	49	GGTTGGCATCATCTCTGCATCGCCGCCGG	971	764	0	0.30896	5	DMH Gaba	12 HY GABA	099 SBPV-PVa Six6 Satb2 Gaba	0455 SBPV-PVa Six6 Satb2 Gaba_3	0.8804	C185-129: Nr5a2.Satb2.GABA-6
Mus musculus	tuberal hypothalamus and thalamus	Illumina NovaSeq X Plus	ScaleBio Single Cell RNA Sequencing Kit	Het_M_3	Het	M	6.3	1	14419.7	31.8	14604.2	49	GGTTGGCATCATCTCTGCATCGTAGCATC	1629	982	0	0.0613874	13	STR D1 Gaba	09 CNU-LGE GABA	061 STR D1 Gaba	0267 STR D1 Gaba_3	0.525082	C185-125: Adora2a.Meis2.GABA-5
Mus musculus	tuberal hypothalamus and thalamus	Illumina NovaSeq X Plus	ScaleBio Single Cell RNA Sequencing Kit	Het_M_3	Het	M	6.3	1	14419.7	31.8	14604.2	49	GGTTGGCATCATCTCTGCATCTATCGCTG	1004	693	0	0.0996016	44	SI-MPO-LPO-ADP Lhx8 Gaba	08 CNU-MGE GABA	057 NDB-SI-MA-STRv Lhx8 Gaba	0251 NDB-SI-MA-STRv Lhx8 Gaba_8	0.801233	C185-106: Sox6.Lhx8.GABA-1
Mus musculus	tuberal hypothalamus and thalamus	Illumina NovaSeq X Plus	ScaleBio Single Cell RNA Sequencing Kit	Het_M_3	Het	M	6.3	1	14419.7	31.8	14604.2	49	GTAAGCTCTATCCATGACTAATACGATAA	4897	2169	0	0.163365	10	CEA-BST Meis2 Gaba	11 CNU-HYa GABA	079 CEA-BST Six3 Cyp26b1 Gaba	0372 CEA-BST Six3 Cyp26b1 Gaba_6	0.15467	C185-125: Adora2a.Meis2.GABA-5
Mus musculus	tuberal hypothalamus and thalamus	Illumina NovaSeq X Plus	ScaleBio Single Cell RNA Sequencing Kit	Het_M_3	Het	M	6.3	1	14419.7	31.8	14604.2	49	GTAAGCTCTATCCATGACTAGACCATATC	3205	1796	0	0.0624025	2	ZI Mixed Gaba	12 HY GABA	107 DMH Hmx2 Gaba	0490 DMH Hmx2 Gaba_4	0.959822	C185-86: Tmem114.Lef1.GABA-1
Mus musculus	tuberal hypothalamus and thalamus	Illumina NovaSeq X Plus	ScaleBio Single Cell RNA Sequencing Kit	Het_M_3	Het	M	6.3	1	14419.7	31.8	14604.2	49	GTAAGCTCTATCCATGACTAGTCCGCTGC	3826	1949	0	0.222164	12	VMH Nr5a1 Glut_2	14 HY Glut	129 VMH Nr5a1 Glut	0570 VMH Nr5a1 Glut_5	1	C185-38: Nfia.Tcf4.GLU-3
Mus musculus	tuberal hypothalamus and thalamus	Illumina NovaSeq X Plus	ScaleBio Single Cell RNA Sequencing Kit	Het_M_3	Het	M	6.3	1	14419.7	31.8	14604.2	49	GTAAGCTCTATCCATGACTATTATGCAAG	6878	3030	0	0.116313	0	Mixed	24 MY Glut	243 PGRN-PARN-MDRN Hoxb5 Glut	0974 PGRN-PARN-MDRN Hoxb5 Glut_2	0.321898	C185-18: Meis2.Samd3.GLU-2
Mus musculus	tuberal hypothalamus and thalamus	Illumina NovaSeq X Plus	ScaleBio Single Cell RNA Sequencing Kit	Het_M_3	Het	M	6.3	1	14419.7	31.8	14604.2	49	GTAAGCTCTATCCATGACTCGCTTATCGT	2748	1515	0	0.0727802	24	Mixed Meis2 Gaba	06 CTX-CGE GABA	049 Lamp5 Gaba	0199 Lamp5 Gaba_1	0.362008	C185-97: St18.Lhx6.GABA-1
Mus musculus	tuberal hypothalamus and thalamus	Illumina NovaSeq X Plus	ScaleBio Single Cell RNA Sequencing Kit	Het_M_3	Het	M	6.3	1	14419.7	31.8	14604.2	49	GTAAGCTCTATCCATGACTTAGTAAGCCG	1584	1034	0	0.0315657	11	Trh Glut	12 HY GABA	101 ZI Pax6 Gaba	0462 ZI Pax6 Gaba_4	0.520225	C185-18: Meis2.Samd3.GLU-2
Mus musculus	tuberal hypothalamus and thalamus	Illumina NovaSeq X Plus	ScaleBio Single Cell RNA Sequencing Kit	Het_M_3	Het	M	6.3	1	14419.7	31.8	14604.2	49	GTAAGCTCTATCCATGACTTCCGGCTTAT	3565	1827	0	0.0935016	39	TH Prkcd Grin2c Glut_4	18 TH Glut	150 CM-IAD-CL-PCN Sema5b Glut	0652 CM-IAD-CL-PCN Sema5b Glut_4	1	C185-1: Shox2.GLU-1
Mus musculus	tuberal hypothalamus and thalamus	Illumina NovaSeq X Plus	ScaleBio Single Cell RNA Sequencing Kit	Het_M_3	Het	M	6.3	1	14419.7	31.8	14604.2	49	GTAAGCTCTATCCATGACTTCGCCGCCGG	2662	1422	0	0.187829	30	TH Prkcd Grin2c Glut_3	18 TH Glut	150 CM-IAD-CL-PCN Sema5b Glut	0649 CM-IAD-CL-PCN Sema5b Glut_1	1	C185-1: Shox2.GLU-1
Mus musculus	tuberal hypothalamus and thalamus	Illumina NovaSeq X Plus	ScaleBio Single Cell RNA Sequencing Kit	Het_M_3	Het	M	6.3	1	14419.7	31.8	14604.2	49	GTAAGCTCTATCCATGACTTGCGACCTCT	3654.5	2041	0	0.0684088	24	Mixed Meis2 Gaba	14 HY Glut	125 DMH Hmx2 Glut	0552 DMH Hmx2 Glut_1	0.565843	C185-41: Lef1.Mixed.GLU-4
Mus musculus	tuberal hypothalamus and thalamus	Illumina NovaSeq X Plus	ScaleBio Single Cell RNA Sequencing Kit	Het_M_3	Het	M	6.3	1	14419.7	31.8	14604.2	49	GTAAGCTCTATCCATGACTTTGCCGTAGG	3642	1811	0	0.0933553	1	TH Sema5b-Ntrk Glut	18 TH Glut	151 TH Prkcd Grin2c Glut	0661 TH Prkcd Grin2c Glut_8	0.485491	C185-1: Shox2.GLU-1
Mus musculus	tuberal hypothalamus and thalamus	Illumina NovaSeq X Plus	ScaleBio Single Cell RNA Sequencing Kit	Het_M_3	Het	M	6.3	1	14419.7	31.8	14604.2	49	GTAAGCTCTCATCTCTGCAAACGAATTCG	2662	1527	0.0375657	0.112697	2	ZI Mixed Gaba	12 HY GABA	101 ZI Pax6 Gaba	0461 ZI Pax6 Gaba_3	0.483204	C185-105: Lhx6.Lhx8.GABA-1
Mus musculus	tuberal hypothalamus and thalamus	Illumina NovaSeq X Plus	ScaleBio Single Cell RNA Sequencing Kit	Het_M_3	Het	M	6.3	1	14419.7	31.8	14604.2	49	GTAAGCTCTCATCTCTGCAATACCTCGAC	1851	1147	0	0.162075	12	VMH Nr5a1 Glut_2	14 HY Glut	128 VMH Fezf1 Glut	0565 VMH Fezf1 Glut_3	0.960449	C185-25: Satb2.Cd40.GLU-3
Mus musculus	tuberal hypothalamus and thalamus	Illumina NovaSeq X Plus	ScaleBio Single Cell RNA Sequencing Kit	Het_M_3	Het	M	6.3	1	14419.7	31.8	14604.2	49	GTAAGCTCTCATCTCTGCAGCGTTCCGTT	4199	1981	0	0.119076	69	TH Prkcd Grin2c Glut_5	18 TH Glut	151 TH Prkcd Grin2c Glut	0656 TH Prkcd Grin2c Glut_3	0.648093	C185-1: Shox2.GLU-1
Mus musculus	tuberal hypothalamus and thalamus	Illumina NovaSeq X Plus	ScaleBio Single Cell RNA Sequencing Kit	Het_M_3	Het	M	6.3	1	14419.7	31.8	14604.2	49	GTAAGCTCTCATCTCTGCATGATATTGCG	1632	980	0	0.122549	15	STR D1/D2 Gaba	09 CNU-LGE GABA	062 STR D2 Gaba	0277 STR D2 Gaba_4	0.281597	C185-121: Abi3bp.Meis2.GABA-5
Mus musculus	tuberal hypothalamus and thalamus	Illumina NovaSeq X Plus	ScaleBio Single Cell RNA Sequencing Kit	Het_M_3	Het	M	6.3	1	14419.7	31.8	14604.2	49	GTAAGGAGTATCCATGACTAGACCATATC	2446	1397	0	0.122649	7	PH-LHA-PVH-SO-PVa Nxph4 Glut	14 HY Glut	132 AHN-RCH-LHA Otp Fezf1 Glut	0579 AHN-RCH-LHA Otp Fezf1 Glut_1	0.483332	C185-13: Ebf2.Trh.GLU-2
Mus musculus	tuberal hypothalamus and thalamus	Illumina NovaSeq X Plus	ScaleBio Single Cell RNA Sequencing Kit	Het_M_3	Het	M	6.3	1	14419.7	31.8	14604.2	49	GTAAGGAGTATCCATGACTAGATTACGTT	2407	1433	0	0.103864	31	MEA Glut	12 HY GABA	097 PVHd-SBPV Six3 Prox1 Gaba	0443 PVHd-SBPV Six3 Prox1 Gaba_2	0.122809	C185-64: Meis2.Mixed.GABA-2
Mus musculus	tuberal hypothalamus and thalamus	Illumina NovaSeq X Plus	ScaleBio Single Cell RNA Sequencing Kit	Het_M_3	Het	M	6.3	1	14419.7	31.8	14604.2	49	GTAAGGAGTATCCATGACTAGTTCTCATG	2260	1318	0	0.176991	40	HY NSCs_2	02 NP-CT-L6b Glut	030 L6 CT CTX Glut	0115 L6 CT CTX Glut_2	0.480893	C185-124: Ccn1.Meis2.GABA-5
Mus musculus	tuberal hypothalamus and thalamus	Illumina NovaSeq X Plus	ScaleBio Single Cell RNA Sequencing Kit	Het_M_3	Het	M	6.3	1	14419.7	31.8	14604.2	49	GTAAGGAGTATCCATGACTATAAGGACTC	2693	1486	0	0.185667	5	DMH Gaba	12 HY GABA	107 DMH Hmx2 Gaba	0491 DMH Hmx2 Gaba_5	1	C185-95: Nts.Crh.GABA-1
Mus musculus	tuberal hypothalamus and thalamus	Illumina NovaSeq X Plus	ScaleBio Single Cell RNA Sequencing Kit	Het_M_3	Het	M	6.3	1	14419.7	31.8	14604.2	49	GTAAGGAGTATCCATGACTATTGGCAGAT	3111	1690	0	0.16072	57	RT-ZI Gnb3 Gaba_1	12 HY GABA	093 RT-ZI Gnb3 Gaba	0434 RT-ZI Gnb3 Gaba_4	0.798034	C185-69: Pvalb.Mixed.GABA-2
Mus musculus	tuberal hypothalamus and thalamus	Illumina NovaSeq X Plus	ScaleBio Single Cell RNA Sequencing Kit	Het_M_3	Het	M	6.3	1	14419.7	31.8	14604.2	49	GTAAGGAGTATCCATGACTCCGTATGATT	2116.5	1296	0	0.141743	22	Lhx6/Lhx8 Gaba	08 CNU-MGE GABA	056 Sst Chodl Gaba	0239 Sst Chodl Gaba_2	0.594502	C185-106: Sox6.Lhx8.GABA-1
Mus musculus	tuberal hypothalamus and thalamus	Illumina NovaSeq X Plus	ScaleBio Single Cell RNA Sequencing Kit	Het_M_3	Het	M	6.3	1	14419.7	31.8	14604.2	49	GTAAGGAGTATCCATGACTCGAATGGAGC	4015.67	2023	0	0.0830082	9	RT-ZI Gnb3 Gaba_2	12 HY GABA	093 RT-ZI Gnb3 Gaba	0433 RT-ZI Gnb3 Gaba_3	0.959873	C185-69: Pvalb.Mixed.GABA-2
Mus musculus	tuberal hypothalamus and thalamus	Illumina NovaSeq X Plus	ScaleBio Single Cell RNA Sequencing Kit	Het_M_3	Het	M	6.3	1	14419.7	31.8	14604.2	49	GTAAGGAGTATCCATGACTCGCGGCCATA	2777	1468	0	0.14404	37	PVpo-VMPO-MPN Hmx2 Gaba	11 CNU-HYa GABA	088 BST Tac2 Gaba	0409 BST Tac2 Gaba_1	0.120962	C185-66: Unassigned.Mixed.GABA-2
Mus musculus	tuberal hypothalamus and thalamus	Illumina NovaSeq X Plus	ScaleBio Single Cell RNA Sequencing Kit	Het_M_3	Het	M	6.3	1	14419.7	31.8	14604.2	49	GTAAGGAGTATCCATGACTCTAATTGCGA	1887	1117	0	0.211977	6	MEA-BST Mixed Gaba	11 CNU-HYa GABA	073 MEA-BST Sox6 Gaba	0342 MEA-BST Sox6 Gaba_6	0.680563	C185-124: Ccn1.Meis2.GABA-5
Mus musculus	tuberal hypothalamus and thalamus	Illumina NovaSeq X Plus	ScaleBio Single Cell RNA Sequencing Kit	Het_M_3	Het	M	6.3	1	14419.7	31.8	14604.2	49	GTAAGGAGTATCCATGACTTAAGTCCTGA	1178	816	0	0.0848896	0	Mixed	27 MY GABA	285 MY Lhx1 Gly-Gaba	1089 MY Lhx1 Gly-Gaba_1	0.32168	C185-20: Lmx1a.GLU-2
Mus musculus	tuberal hypothalamus and thalamus	Illumina NovaSeq X Plus	ScaleBio Single Cell RNA Sequencing Kit	Het_M_3	Het	M	6.3	1	14419.7	31.8	14604.2	49	GTAAGGAGTATCCATGACTTCCGGCTTAT	1628.5	1004	0	0.0614062	28	ZI/PVH/SBPV Pax6/Prox1 Gaba	12 HY GABA	101 ZI Pax6 Gaba	0466 ZI Pax6 Gaba_8	0.524141	C185-99: Piezo2.Lhx6.GABA-1
Mus musculus	tuberal hypothalamus and thalamus	Illumina NovaSeq X Plus	ScaleBio Single Cell RNA Sequencing Kit	Het_M_3	Het	M	6.3	1	14419.7	31.8	14604.2	49	GTAAGGAGTATCCATGACTTCGTAGCATC	5186	2299	0	0.134979	4	TH Prkcd Grin2c Glut_7	19 MB Glut	168 SPA-SPFm-SPFp-POL-PIL-PoT Sp9 Glut	0718 SPA-SPFm-SPFp-POL-PIL-PoT Sp9 Glut_1	0.724497	C185-1: Shox2.GLU-1
Mus musculus	tuberal hypothalamus and thalamus	Illumina NovaSeq X Plus	ScaleBio Single Cell RNA Sequencing Kit	Het_M_3	Het	M	6.3	1	14419.7	31.8	14604.2	49	GTAAGGAGTATCCATGACTTCTTGAGGTT	5808	2622	0	0.189394	4	TH Prkcd Grin2c Glut_7	18 TH Glut	152 RE-Xi Nox4 Glut	0671 RE-Xi Nox4 Glut_4	0.354567	C185-1: Shox2.GLU-1
Mus musculus	tuberal hypothalamus and thalamus	Illumina NovaSeq X Plus	ScaleBio Single Cell RNA Sequencing Kit	Het_M_3	Het	M	6.3	1	14419.7	31.8	14604.2	49	GTAAGGAGTATCCATGACTTTCCGTCGAC	3565	1947	0	0	32	Pitx2 Glut	24 MY Glut	243 PGRN-PARN-MDRN Hoxb5 Glut	0974 PGRN-PARN-MDRN Hoxb5 Glut_2	0.330723	C185-4: Pitx2.Irx5.GLU-2
Mus musculus	tuberal hypothalamus and thalamus	Illumina NovaSeq X Plus	ScaleBio Single Cell RNA Sequencing Kit	Het_M_3	Het	M	6.3	1	14419.7	31.8	14604.2	49	GTAAGGAGTATCCATGACTTTGGTAAGGA	5065	2100	0	0.0197433	17	TH Prkcd Grin2c Glut_3	18 TH Glut	151 TH Prkcd Grin2c Glut	0656 TH Prkcd Grin2c Glut_3	0.444032	C185-1: Shox2.GLU-1
Mus musculus	tuberal hypothalamus and thalamus	Illumina NovaSeq X Plus	ScaleBio Single Cell RNA Sequencing Kit	Het_M_3	Het	M	6.3	1	14419.7	31.8	14604.2	49	GTAAGGAGTCATCTCTGCACAGCTAGCGG	2562	1473	0	0.117096	5	DMH Gaba	12 HY GABA	102 DMH-LHA Gsx1 Gaba	0470 DMH-LHA Gsx1 Gaba_1	0.808229	C185-94: Gal.Crh.GABA-1
Mus musculus	tuberal hypothalamus and thalamus	Illumina NovaSeq X Plus	ScaleBio Single Cell RNA Sequencing Kit	Het_M_3	Het	M	6.3	1	14419.7	31.8	14604.2	49	GTAAGGAGTCATCTCTGCACGCTTATCGT	2036	1187	0	0.392927	15	STR D1/D2 Gaba	09 CNU-LGE GABA	062 STR D2 Gaba	0277 STR D2 Gaba_4	0.688058	C185-125: Adora2a.Meis2.GABA-5
Mus musculus	tuberal hypothalamus and thalamus	Illumina NovaSeq X Plus	ScaleBio Single Cell RNA Sequencing Kit	Het_M_3	Het	M	6.3	1	14419.7	31.8	14604.2	49	GTAAGGAGTCATCTCTGCACGTTACCGCT	4173	2072	0.0239636	0.227654	11	Trh Glut	24 MY Glut	243 PGRN-PARN-MDRN Hoxb5 Glut	0974 PGRN-PARN-MDRN Hoxb5 Glut_2	0.438071	C185-14: Syt2.Trh.GLU-2
Mus musculus	tuberal hypothalamus and thalamus	Illumina NovaSeq X Plus	ScaleBio Single Cell RNA Sequencing Kit	Het_M_3	Het	M	6.3	1	14419.7	31.8	14604.2	49	GTAAGGAGTCATCTCTGCAGACTGGACCA	2533	1403	0	0.236873	30	TH Prkcd Grin2c Glut_3	18 TH Glut	151 TH Prkcd Grin2c Glut	0665 TH Prkcd Grin2c Glut_12	0.840265	C185-1: Shox2.GLU-1
Mus musculus	tuberal hypothalamus and thalamus	Illumina NovaSeq X Plus	ScaleBio Single Cell RNA Sequencing Kit	Het_M_3	Het	M	6.3	1	14419.7	31.8	14604.2	49	GTAAGGAGTCATCTCTGCAGCTTGAAGAG	3428	1909	0	0.145858	14	SI-MA-LPO-LHA Skor1 Glut	13 CNU-HYa Glut	119 SI-MA-LPO-LHA Skor1 Glut	0532 SI-MA-LPO-LHA Skor1 Glut_3	0.762759	C185-18: Meis2.Samd3.GLU-2
Mus musculus	tuberal hypothalamus and thalamus	Illumina NovaSeq X Plus	ScaleBio Single Cell RNA Sequencing Kit	Het_M_3	Het	M	6.3	1	14419.7	31.8	14604.2	49	GTAAGGAGTCATCTCTGCATATAATAGTT	2214.33	1254	0	0.0903206	40	HY NSCs_2	02 NP-CT-L6b Glut	030 L6 CT CTX Glut	0118 L6 CT CTX Glut_5	0.472414	C185-3: NSCs
Mus musculus	tuberal hypothalamus and thalamus	Illumina NovaSeq X Plus	ScaleBio Single Cell RNA Sequencing Kit	Het_M_3	Het	M	6.3	1	14419.7	31.8	14604.2	49	GTAAGGAGTCATCTCTGCATTGGTAAGGA	1953	1194	0	0.102407	10	CEA-BST Meis2 Gaba	12 HY GABA	101 ZI Pax6 Gaba	0460 ZI Pax6 Gaba_2	0.68181	C185-123: Bcl11b.Meis2.GABA-5
Mus musculus	tuberal hypothalamus and thalamus	Illumina NovaSeq X Plus	ScaleBio Single Cell RNA Sequencing Kit	Het_M_3	Het	M	6.3	1	14419.7	31.8	14604.2	49	GTACCTCTTATCCATGACTAAGTAGCTCA	4835	2342	0	0.041365	37	PVpo-VMPO-MPN Hmx2 Gaba	11 CNU-HYa GABA	079 CEA-BST Six3 Cyp26b1 Gaba	0372 CEA-BST Six3 Cyp26b1 Gaba_6	0.355375	C185-51: Tac2.GLU-5
Mus musculus	tuberal hypothalamus and thalamus	Illumina NovaSeq X Plus	ScaleBio Single Cell RNA Sequencing Kit	Het_M_3	Het	M	6.3	1	14419.7	31.8	14604.2	49	GTACCTCTTATCCATGACTAATACGATAA	7301.5	3019	0.00684791	0.16435	0	Mixed	12 HY GABA	107 DMH Hmx2 Gaba	0487 DMH Hmx2 Gaba_1	0.242954	C185-86: Tmem114.Lef1.GABA-1
Mus musculus	tuberal hypothalamus and thalamus	Illumina NovaSeq X Plus	ScaleBio Single Cell RNA Sequencing Kit	Het_M_3	Het	M	6.3	1	14419.7	31.8	14604.2	49	GTACCTCTTATCCATGACTACCAGGCGCA	3628.75	1759	0	0.192904	16	STR D1/D2 Gaba	09 CNU-LGE GABA	065 IA Mgp Gaba	0294 IA Mgp Gaba_5	0.237794	C185-124: Ccn1.Meis2.GABA-5
Mus musculus	tuberal hypothalamus and thalamus	Illumina NovaSeq X Plus	ScaleBio Single Cell RNA Sequencing Kit	Het_M_3	Het	M	6.3	1	14419.7	31.8	14604.2	49	GTACCTCTTATCCATGACTACGGCGTTAA	2742	1547	0	0.0729395	49	GPe-SI Sox6 Cyp26b1 Gaba	11 CNU-HYa GABA	073 MEA-BST Sox6 Gaba	0339 MEA-BST Sox6 Gaba_3	0.203771	C185-85: Pthlh.Il1rapl2.GABA-1
Mus musculus	tuberal hypothalamus and thalamus	Illumina NovaSeq X Plus	ScaleBio Single Cell RNA Sequencing Kit	Het_M_3	Het	M	6.3	1	14419.7	31.8	14604.2	49	GTACCTCTTATCCATGACTAGAGGAGAAT	1779	1162	0	0.112423	35	PV-PT Ntrk1/Sp9 Glut	19 MB Glut	168 SPA-SPFm-SPFp-POL-PIL-PoT Sp9 Glut	0720 SPA-SPFm-SPFp-POL-PIL-PoT Sp9 Glut_3	0.363799	C185-4: Pitx2.Irx5.GLU-2
Mus musculus	tuberal hypothalamus and thalamus	Illumina NovaSeq X Plus	ScaleBio Single Cell RNA Sequencing Kit	Het_M_3	Het	M	6.3	1	14419.7	31.8	14604.2	49	GTACCTCTTATCCATGACTATGGAACGAA	3613	1998	0	0.0553557	47	PVH-SO-PVa Avp Glut	14 HY Glut	133 PVH-SO-PVa Otp Glut	0588 PVH-SO-PVa Otp Glut_4	0.24367	C185-53: Ebf3.Caprin2.GLU-6
Mus musculus	tuberal hypothalamus and thalamus	Illumina NovaSeq X Plus	ScaleBio Single Cell RNA Sequencing Kit	Het_M_3	Het	M	6.3	1	14419.7	31.8	14604.2	49	GTACCTCTTATCCATGACTCGCTTATCGT	1829	1206	0	0.109349	14	SI-MA-LPO-LHA Skor1 Glut	13 CNU-HYa Glut	117 LHA Barhl2 Glut	0525 LHA Barhl2 Glut_2	0.160745	C185-4: Pitx2.Irx5.GLU-2
Mus musculus	tuberal hypothalamus and thalamus	Illumina NovaSeq X Plus	ScaleBio Single Cell RNA Sequencing Kit	Het_M_3	Het	M	6.3	1	14419.7	31.8	14604.2	49	GTACCTCTTATCCATGACTGGTTATCGAA	2876	1584	0	0.139082	35	PV-PT Ntrk1/Sp9 Glut	19 MB Glut	168 SPA-SPFm-SPFp-POL-PIL-PoT Sp9 Glut	0720 SPA-SPFm-SPFp-POL-PIL-PoT Sp9 Glut_3	0.356667	C185-4: Pitx2.Irx5.GLU-2
Mus musculus	tuberal hypothalamus and thalamus	Illumina NovaSeq X Plus	ScaleBio Single Cell RNA Sequencing Kit	Het_M_3	Het	M	6.3	1	14419.7	31.8	14604.2	49	GTACCTCTTATCCATGACTTAGTAAGCCG	1320	900	0	0	19	AHN Onecut3 Gaba	12 HY GABA	101 ZI Pax6 Gaba	0460 ZI Pax6 Gaba_2	0.486105	C185-64: Meis2.Mixed.GABA-2
Mus musculus	tuberal hypothalamus and thalamus	Illumina NovaSeq X Plus	ScaleBio Single Cell RNA Sequencing Kit	Het_M_3	Het	M	6.3	1	14419.7	31.8	14604.2	49	GTACCTCTTATCCATGACTTATTAGACTT	6427.5	2936	0	0.155581	0	Mixed	11 CNU-HYa GABA	081 ACB-BST-FS D1 Gaba	0383 ACB-BST-FS D1 Gaba_3	0.120547	C185-67: Pnoc.Mixed.GABA-2
Mus musculus	tuberal hypothalamus and thalamus	Illumina NovaSeq X Plus	ScaleBio Single Cell RNA Sequencing Kit	Het_M_3	Het	M	6.3	1	14419.7	31.8	14604.2	49	GTACCTCTTATCCATGACTTGATATTGCG	3102.5	1625	0	0.209508	46	DMH Hmx2/Vgll1 Glut	12 HY GABA	105 TMd-DMH Foxd2 Gaba	0481 TMd-DMH Foxd2 Gaba_1	0.596364	C185-90: Reln.Lef1.GABA-1
Mus musculus	tuberal hypothalamus and thalamus	Illumina NovaSeq X Plus	ScaleBio Single Cell RNA Sequencing Kit	Het_M_3	Het	M	6.3	1	14419.7	31.8	14604.2	49	GTACCTCTTATCCATGACTTGGTTGCCGT	4301	2113	0	0.162753	37	PVpo-VMPO-MPN Hmx2 Gaba	11 CNU-HYa GABA	077 CEA-BST Gal Avp Gaba	0363 CEA-BST Gal Avp Gaba_1	0.2902	C185-87: Fign.Lef1.GABA-1
Mus musculus	tuberal hypothalamus and thalamus	Illumina NovaSeq X Plus	ScaleBio Single Cell RNA Sequencing Kit	Het_M_3	Het	M	6.3	1	14419.7	31.8	14604.2	49	GTACCTCTTATCCATGACTTTGCCGTAGG	4384	1977	0.0228102	0.0798358	14	SI-MA-LPO-LHA Skor1 Glut	13 CNU-HYa Glut	119 SI-MA-LPO-LHA Skor1 Glut	0536 SI-MA-LPO-LHA Skor1 Glut_7	0.720123	C185-18: Meis2.Samd3.GLU-2
Mus musculus	tuberal hypothalamus and thalamus	Illumina NovaSeq X Plus	ScaleBio Single Cell RNA Sequencing Kit	Het_M_3	Het	M	6.3	1	14419.7	31.8	14604.2	49	GTACCTCTTCATCTCTGCAACCAGGCGCA	1012	746	0	0	38	TU-ARH Otp Six6 Gaba	10 LSX GABA	068 LSX Otx2 Gaba	0302 LSX Otx2 Gaba_2	0.762625	C185-92: Adarb2.Hmcn1.GABA-1
Mus musculus	tuberal hypothalamus and thalamus	Illumina NovaSeq X Plus	ScaleBio Single Cell RNA Sequencing Kit	Het_M_3	Het	M	6.3	1	14419.7	31.8	14604.2	49	GTACCTCTTCATCTCTGCAGACTGGACCA	2920.67	1599	0	0.0684775	40	HY NSCs_2	02 NP-CT-L6b Glut	030 L6 CT CTX Glut	0115 L6 CT CTX Glut_2	0.406127	C185-121: Abi3bp.Meis2.GABA-5
Mus musculus	tuberal hypothalamus and thalamus	Illumina NovaSeq X Plus	ScaleBio Single Cell RNA Sequencing Kit	Het_M_3	Het	M	6.3	1	14419.7	31.8	14604.2	49	GTACCTCTTCATCTCTGCATTATTGAGGC	4840	2428	0	0.0826446	14	SI-MA-LPO-LHA Skor1 Glut	13 CNU-HYa Glut	117 LHA Barhl2 Glut	0524 LHA Barhl2 Glut_1	0.198109	C185-18: Meis2.Samd3.GLU-2
Mus musculus	tuberal hypothalamus and thalamus	Illumina NovaSeq X Plus	ScaleBio Single Cell RNA Sequencing Kit	Het_M_3	Het	M	6.3	1	14419.7	31.8	14604.2	49	GTACCTCTTCATCTCTGCATTGCTTAGAT	2108	1250	0	0.142315	40	HY NSCs_2	02 NP-CT-L6b Glut	030 L6 CT CTX Glut	0118 L6 CT CTX Glut_5	0.960467	C185-3: NSCs
Mus musculus	tuberal hypothalamus and thalamus	Illumina NovaSeq X Plus	ScaleBio Single Cell RNA Sequencing Kit	Het_M_3	Het	M	6.3	1	14419.7	31.8	14604.2	49	GTAGACGGTATCCATGACTAGAGGAGAAT	3940	2015	0	0.107868	22	Lhx6/Lhx8 Gaba	07 CTX-MGE GABA	052 Pvalb Gaba	0207 Pvalb Gaba_3	0.437111	C185-69: Pvalb.Mixed.GABA-2
Mus musculus	tuberal hypothalamus and thalamus	Illumina NovaSeq X Plus	ScaleBio Single Cell RNA Sequencing Kit	Het_M_3	Het	M	6.3	1	14419.7	31.8	14604.2	49	GTAGACGGTATCCATGACTATTCTTAGCT	1403	990	0	0	28	ZI/PVH/SBPV Pax6/Prox1 Gaba	12 HY GABA	101 ZI Pax6 Gaba	0466 ZI Pax6 Gaba_8	0.681325	C185-99: Piezo2.Lhx6.GABA-1
Mus musculus	tuberal hypothalamus and thalamus	Illumina NovaSeq X Plus	ScaleBio Single Cell RNA Sequencing Kit	Het_M_3	Het	M	6.3	1	14419.7	31.8	14604.2	49	GTAGACGGTATCCATGACTATTGGCAGAT	3181.75	1599	0	0.0628585	15	STR D1/D2 Gaba	09 CNU-LGE GABA	062 STR D2 Gaba	0277 STR D2 Gaba_4	0.367599	C185-125: Adora2a.Meis2.GABA-5
Mus musculus	tuberal hypothalamus and thalamus	Illumina NovaSeq X Plus	ScaleBio Single Cell RNA Sequencing Kit	Het_M_3	Het	M	6.3	1	14419.7	31.8	14604.2	49	GTAGACGGTATCCATGACTCCGCTAAGAG	1573	985	0	0.0635728	27	TH Prkcd Grin2c Glut_3	18 TH Glut	151 TH Prkcd Grin2c Glut	0666 TH Prkcd Grin2c Glut_13	0.645745	C185-1: Shox2.GLU-1
Mus musculus	tuberal hypothalamus and thalamus	Illumina NovaSeq X Plus	ScaleBio Single Cell RNA Sequencing Kit	Het_M_3	Het	M	6.3	1	14419.7	31.8	14604.2	49	GTAGACGGTATCCATGACTCCTCAGCTCC	4526.5	1996	0	0.0883685	30	TH Prkcd Grin2c Glut_3	18 TH Glut	150 CM-IAD-CL-PCN Sema5b Glut	0649 CM-IAD-CL-PCN Sema5b Glut_1	1	C185-1: Shox2.GLU-1
Mus musculus	tuberal hypothalamus and thalamus	Illumina NovaSeq X Plus	ScaleBio Single Cell RNA Sequencing Kit	Het_M_3	Het	M	6.3	1	14419.7	31.8	14604.2	49	GTAGACGGTATCCATGACTCTAATTGCGA	4053	2043	0	0.172712	35	PV-PT Ntrk1/Sp9 Glut	18 TH Glut	149 PVT-PT Ntrk1 Glut	0647 PVT-PT Ntrk1 Glut_5	0.881081	C185-1: Shox2.GLU-1
Mus musculus	tuberal hypothalamus and thalamus	Illumina NovaSeq X Plus	ScaleBio Single Cell RNA Sequencing Kit	Het_M_3	Het	M	6.3	1	14419.7	31.8	14604.2	49	GTAGACGGTATCCATGACTGAGCGCGATG	2397	1438	0	0.250313	3	AHN-PVHd-PVR Mixed Gaba	11 CNU-HYa GABA	089 PVR Six3 Sox3 Gaba	0413 PVR Six3 Sox3 Gaba_3	0.61102	C185-63: Thrsp.Mixed.GABA-2
Mus musculus	tuberal hypothalamus and thalamus	Illumina NovaSeq X Plus	ScaleBio Single Cell RNA Sequencing Kit	Het_M_3	Het	M	6.3	1	14419.7	31.8	14604.2	49	GTAGACGGTATCCATGACTGCGGCTGCGG	1614.5	1015	0	0.123877	30	TH Prkcd Grin2c Glut_3	18 TH Glut	151 TH Prkcd Grin2c Glut	0664 TH Prkcd Grin2c Glut_11	1	C185-1: Shox2.GLU-1
Mus musculus	tuberal hypothalamus and thalamus	Illumina NovaSeq X Plus	ScaleBio Single Cell RNA Sequencing Kit	Het_M_3	Het	M	6.3	1	14419.7	31.8	14604.2	49	GTAGACGGTATCCATGACTGCTAACGGAT	3393	1718	0	0.147362	8	TH Prkcd Grin2c Glut_2	18 TH Glut	151 TH Prkcd Grin2c Glut	0654 TH Prkcd Grin2c Glut_1	0.683077	C185-1: Shox2.GLU-1
Mus musculus	tuberal hypothalamus and thalamus	Illumina NovaSeq X Plus	ScaleBio Single Cell RNA Sequencing Kit	Het_M_3	Het	M	6.3	1	14419.7	31.8	14604.2	49	GTAGACGGTATCCATGACTGGTTATCGAA	2988	1594	0	0.167336	13	STR D1 Gaba	09 CNU-LGE GABA	061 STR D1 Gaba	0267 STR D1 Gaba_3	0.441243	C185-121: Abi3bp.Meis2.GABA-5
Mus musculus	tuberal hypothalamus and thalamus	Illumina NovaSeq X Plus	ScaleBio Single Cell RNA Sequencing Kit	Het_M_3	Het	M	6.3	1	14419.7	31.8	14604.2	49	GTAGACGGTATCCATGACTGTAGGATAAG	10519	3312	0	0.0760529	30	TH Prkcd Grin2c Glut_3	18 TH Glut	151 TH Prkcd Grin2c Glut	0663 TH Prkcd Grin2c Glut_10	0.64546	C185-1: Shox2.GLU-1
Mus musculus	tuberal hypothalamus and thalamus	Illumina NovaSeq X Plus	ScaleBio Single Cell RNA Sequencing Kit	Het_M_3	Het	M	6.3	1	14419.7	31.8	14604.2	49	GTAGACGGTCATCTCTGCAAACGAATTCG	4419.17	2195	0	0.18103	20	ZI Pax6 Gaba	12 HY GABA	096 PVHd Gsc Gaba	0441 PVHd Gsc Gaba_1	0.239696	C185-123: Bcl11b.Meis2.GABA-5
Mus musculus	tuberal hypothalamus and thalamus	Illumina NovaSeq X Plus	ScaleBio Single Cell RNA Sequencing Kit	Het_M_3	Het	M	6.3	1	14419.7	31.8	14604.2	49	GTAGACGGTCATCTCTGCAAGAGGAGAAT	1523	985	0	0.13132	33	ARC Mixed Glut	01 IT-ET Glut	004 L6 IT CTX Glut	0014 L6 IT CTX Glut_2	0.357457	C185-3: NSCs
Mus musculus	tuberal hypothalamus and thalamus	Illumina NovaSeq X Plus	ScaleBio Single Cell RNA Sequencing Kit	Het_M_3	Het	M	6.3	1	14419.7	31.8	14604.2	49	GTAGACGGTCATCTCTGCACTAACTAGGT	1759	1160	0	0.113701	12	VMH Nr5a1 Glut_2	20 MB GABA	192 PPN-CUN-PCG Otp En1 Gaba	0794 PPN-CUN-PCG Otp En1 Gaba_3	0.401388	C185-30: Hmcn2.Gpr149.GLU-3
Mus musculus	tuberal hypothalamus and thalamus	Illumina NovaSeq X Plus	ScaleBio Single Cell RNA Sequencing Kit	Het_M_3	Het	M	6.3	1	14419.7	31.8	14604.2	49	GTAGACGGTCATCTCTGCACTCGTCGTAG	1389	922	0	0.107991	19	AHN Onecut3 Gaba	12 HY GABA	106 PVpo-VMPO-MPN Hmx2 Gaba	0483 PVpo-VMPO-MPN Hmx2 Gaba_2	0.397957	C185-109: Ecel1.Nts.GABA-1
Mus musculus	tuberal hypothalamus and thalamus	Illumina NovaSeq X Plus	ScaleBio Single Cell RNA Sequencing Kit	Het_M_3	Het	M	6.3	1	14419.7	31.8	14604.2	49	GTAGACGGTCATCTCTGCAGATTCTTGAA	803	584	0	0.311333	21	STR-PAL Chst9 Gaba	11 CNU-HYa GABA	066 NDB-SI-ant Prdm12 Gaba	0297 NDB-SI-ant Prdm12 Gaba_3	1	C185-124: Ccn1.Meis2.GABA-5
Mus musculus	tuberal hypothalamus and thalamus	Illumina NovaSeq X Plus	ScaleBio Single Cell RNA Sequencing Kit	Het_M_3	Het	M	6.3	1	14419.7	31.8	14604.2	49	GTAGACGGTCATCTCTGCAGCAAGACCGT	2329	1315	0	0.128811	10	CEA-BST Meis2 Gaba	11 CNU-HYa GABA	080 CEA-AAA-BST Six3 Sp9 Gaba	0376 CEA-AAA-BST Six3 Sp9 Gaba_4	0.640692	C185-121: Abi3bp.Meis2.GABA-5
Mus musculus	tuberal hypothalamus and thalamus	Illumina NovaSeq X Plus	ScaleBio Single Cell RNA Sequencing Kit	Het_M_3	Het	M	6.3	1	14419.7	31.8	14604.2	49	GTAGACGGTCATCTCTGCAGCATATGAGC	5973	2683	0	0.184162	18	TH Prkcd Grin2c Glut_6	18 TH Glut	151 TH Prkcd Grin2c Glut	0664 TH Prkcd Grin2c Glut_11	0.281586	C185-1: Shox2.GLU-1
Mus musculus	tuberal hypothalamus and thalamus	Illumina NovaSeq X Plus	ScaleBio Single Cell RNA Sequencing Kit	Het_M_3	Het	M	6.3	1	14419.7	31.8	14604.2	49	GTAGACGGTCATCTCTGCATCGGATTCGG	942	644	0	0	9	RT-ZI Gnb3 Gaba_2	12 HY GABA	093 RT-ZI Gnb3 Gaba	0433 RT-ZI Gnb3 Gaba_3	1	C185-69: Pvalb.Mixed.GABA-2
Mus musculus	tuberal hypothalamus and thalamus	Illumina NovaSeq X Plus	ScaleBio Single Cell RNA Sequencing Kit	Het_M_3	Het	M	6.3	1	14419.7	31.8	14604.2	49	GTAGACGGTCATCTCTGCATTCGAATATT	4828.67	2428	0	0.0828386	4	TH Prkcd Grin2c Glut_7	18 TH Glut	152 RE-Xi Nox4 Glut	0668 RE-Xi Nox4 Glut_1	0.194299	C185-64: Meis2.Mixed.GABA-2
Mus musculus	tuberal hypothalamus and thalamus	Illumina NovaSeq X Plus	ScaleBio Single Cell RNA Sequencing Kit	Het_M_3	Het	M	6.3	1	14419.7	31.8	14604.2	49	GTAGCGATTATCCATGACTAAGTACGCGA	1824	1069	0.164474	0.109649	10	CEA-BST Meis2 Gaba	05 OB-IMN GABA	040 OB Trdn Gaba	0149 OB Trdn Gaba_2	0.486384	C185-124: Ccn1.Meis2.GABA-5
Mus musculus	tuberal hypothalamus and thalamus	Illumina NovaSeq X Plus	ScaleBio Single Cell RNA Sequencing Kit	Het_M_3	Het	M	6.3	1	14419.7	31.8	14604.2	49	GTAGCGATTATCCATGACTAATATTACTT	1708	1094	0.058548	0.058548	31	MEA Glut	11 CNU-HYa GABA	073 MEA-BST Sox6 Gaba	0342 MEA-BST Sox6 Gaba_6	0.196645	C185-11: Cbln2.Trh.GLU-2
Mus musculus	tuberal hypothalamus and thalamus	Illumina NovaSeq X Plus	ScaleBio Single Cell RNA Sequencing Kit	Het_M_3	Het	M	6.3	1	14419.7	31.8	14604.2	49	GTAGCGATTATCCATGACTAGCCGTAGTT	2136	1255	0	0.0468165	11	Trh Glut	12 HY GABA	107 DMH Hmx2 Gaba	0487 DMH Hmx2 Gaba_1	0.401733	C185-11: Cbln2.Trh.GLU-2
Mus musculus	tuberal hypothalamus and thalamus	Illumina NovaSeq X Plus	ScaleBio Single Cell RNA Sequencing Kit	Het_M_3	Het	M	6.3	1	14419.7	31.8	14604.2	49	GTAGCGATTATCCATGACTAGTTGAATCA	1703	1047	0	0.11744	42	COAa-PAA-MEA Barhl2 Glut	13 CNU-HYa Glut	114 COAa-PAA-MEA Barhl2 Glut	0511 COAa-PAA-MEA Barhl2 Glut_3	0.677554	C185-124: Ccn1.Meis2.GABA-5
Mus musculus	tuberal hypothalamus and thalamus	Illumina NovaSeq X Plus	ScaleBio Single Cell RNA Sequencing Kit	Het_M_3	Het	M	6.3	1	14419.7	31.8	14604.2	49	GTAGCGATTATCCATGACTATGGAACGAA	4104	1928	0	0.121832	30	TH Prkcd Grin2c Glut_3	18 TH Glut	151 TH Prkcd Grin2c Glut	0663 TH Prkcd Grin2c Glut_10	0.881381	C185-1: Shox2.GLU-1
Mus musculus	tuberal hypothalamus and thalamus	Illumina NovaSeq X Plus	ScaleBio Single Cell RNA Sequencing Kit	Het_M_3	Het	M	6.3	1	14419.7	31.8	14604.2	49	GTAGCGATTATCCATGACTCTATATAGCC	3695	1867	0	0.189445	31	MEA Glut	13 CNU-HYa Glut	113 MEA-COA-BMA Ccdc42 Glut	0508 MEA-COA-BMA Ccdc42 Glut_4	0.352578	C185-25: Satb2.Cd40.GLU-3
Mus musculus	tuberal hypothalamus and thalamus	Illumina NovaSeq X Plus	ScaleBio Single Cell RNA Sequencing Kit	Het_M_3	Het	M	6.3	1	14419.7	31.8	14604.2	49	GTAGCGATTATCCATGACTGCATCGTATG	1876	1141	0	0	52	Lhx6 Gaba	06 CTX-CGE GABA	049 Lamp5 Gaba	0199 Lamp5 Gaba_1	0.843696	C185-101: Igfbp4.Lhx6.GABA-1
Mus musculus	tuberal hypothalamus and thalamus	Illumina NovaSeq X Plus	ScaleBio Single Cell RNA Sequencing Kit	Het_M_3	Het	M	6.3	1	14419.7	31.8	14604.2	49	GTAGCGATTATCCATGACTGCGCTATGGT	7396	3231	0.00676041	0.0878853	4	TH Prkcd Grin2c Glut_7	24 MY Glut	243 PGRN-PARN-MDRN Hoxb5 Glut	0974 PGRN-PARN-MDRN Hoxb5 Glut_2	0.238978	C185-123: Bcl11b.Meis2.GABA-5
Mus musculus	tuberal hypothalamus and thalamus	Illumina NovaSeq X Plus	ScaleBio Single Cell RNA Sequencing Kit	Het_M_3	Het	M	6.3	1	14419.7	31.8	14604.2	49	GTAGCGATTATCCATGACTGCGTTCCGTT	1456	1000	0.0686813	0.137363	73	SCH Six6 Cdc14a Gaba	12 HY GABA	094 SCH Six6 Cdc14a Gaba	0437 SCH Six6 Cdc14a Gaba_2	0.799123	C185-72: Fam122b.Vipr2.GABA-2
Mus musculus	tuberal hypothalamus and thalamus	Illumina NovaSeq X Plus	ScaleBio Single Cell RNA Sequencing Kit	Het_M_3	Het	M	6.3	1	14419.7	31.8	14604.2	49	GTAGCGATTATCCATGACTTCGTAGCATC	11395	3962	0	0.105309	4	TH Prkcd Grin2c Glut_7	24 MY Glut	243 PGRN-PARN-MDRN Hoxb5 Glut	0974 PGRN-PARN-MDRN Hoxb5 Glut_2	0.248994	C185-18: Meis2.Samd3.GLU-2
Mus musculus	tuberal hypothalamus and thalamus	Illumina NovaSeq X Plus	ScaleBio Single Cell RNA Sequencing Kit	Het_M_3	Het	M	6.3	1	14419.7	31.8	14604.2	49	GTAGCGATTATCCATGACTTCTTAGCCTG	3562.5	1955	0	0.182456	5	DMH Gaba	12 HY GABA	107 DMH Hmx2 Gaba	0489 DMH Hmx2 Gaba_3	0.961376	C185-91: Gal.Hmcn1.GABA-1
Mus musculus	tuberal hypothalamus and thalamus	Illumina NovaSeq X Plus	ScaleBio Single Cell RNA Sequencing Kit	Het_M_3	Het	M	6.3	1	14419.7	31.8	14604.2	49	GTAGCGATTATCCATGACTTCTTGAGGTT	3500	1967	0.0285714	0.0571429	26	NDB-SI-MA-STRv Lhx8 Gaba	08 CNU-MGE GABA	057 NDB-SI-MA-STRv Lhx8 Gaba	0247 NDB-SI-MA-STRv Lhx8 Gaba_4	0.440503	C185-106: Sox6.Lhx8.GABA-1
Mus musculus	tuberal hypothalamus and thalamus	Illumina NovaSeq X Plus	ScaleBio Single Cell RNA Sequencing Kit	Het_M_3	Het	M	6.3	1	14419.7	31.8	14604.2	49	GTAGCGATTATCCATGACTTTGGCAAGCC	3052	1677	0	0.163827	21	STR-PAL Chst9 Gaba	09 CNU-LGE GABA	064 STR-PAL Chst9 Gaba	0285 STR-PAL Chst9 Gaba_1	0.916651	C185-124: Ccn1.Meis2.GABA-5
Mus musculus	tuberal hypothalamus and thalamus	Illumina NovaSeq X Plus	ScaleBio Single Cell RNA Sequencing Kit	Het_M_3	Het	M	6.3	1	14419.7	31.8	14604.2	49	GTAGCGATTCATCTCTGCAACCAGGCGCA	1918	1172	0	0.104275	8	TH Prkcd Grin2c Glut_2	18 TH Glut	151 TH Prkcd Grin2c Glut	0654 TH Prkcd Grin2c Glut_1	0.442239	C185-1: Shox2.GLU-1
Mus musculus	tuberal hypothalamus and thalamus	Illumina NovaSeq X Plus	ScaleBio Single Cell RNA Sequencing Kit	Het_M_3	Het	M	6.3	1	14419.7	31.8	14604.2	49	GTAGCGATTCATCTCTGCAATGGCGCCTG	1817.5	1088	0	0.110041	13	STR D1 Gaba	09 CNU-LGE GABA	061 STR D1 Gaba	0269 STR D1 Gaba_5	0.530071	C185-125: Adora2a.Meis2.GABA-5
Mus musculus	tuberal hypothalamus and thalamus	Illumina NovaSeq X Plus	ScaleBio Single Cell RNA Sequencing Kit	Het_M_3	Het	M	6.3	1	14419.7	31.8	14604.2	49	GTAGCGATTCATCTCTGCACCGCTAAGAG	1772	1139	0	0.112867	37	PVpo-VMPO-MPN Hmx2 Gaba	14 HY Glut	129 VMH Nr5a1 Glut	0567 VMH Nr5a1 Glut_2	0.202261	C185-123: Bcl11b.Meis2.GABA-5
Mus musculus	tuberal hypothalamus and thalamus	Illumina NovaSeq X Plus	ScaleBio Single Cell RNA Sequencing Kit	Het_M_3	Het	M	6.3	1	14419.7	31.8	14604.2	49	GTAGCGATTCATCTCTGCACTAACTAGGT	937.5	709	0	0.213333	3	AHN-PVHd-PVR Mixed Gaba	14 HY Glut	127 DMH-LHA Vgll2 Glut	0562 DMH-LHA Vgll2 Glut_4	0.317971	C185-41: Lef1.Mixed.GLU-4
Mus musculus	tuberal hypothalamus and thalamus	Illumina NovaSeq X Plus	ScaleBio Single Cell RNA Sequencing Kit	Het_M_3	Het	M	6.3	1	14419.7	31.8	14604.2	49	GTAGCGATTCATCTCTGCAGACTGGACCA	3274.67	1632	0	0.152687	8	TH Prkcd Grin2c Glut_2	18 TH Glut	151 TH Prkcd Grin2c Glut	0655 TH Prkcd Grin2c Glut_2	0.843991	C185-1: Shox2.GLU-1
Mus musculus	tuberal hypothalamus and thalamus	Illumina NovaSeq X Plus	ScaleBio Single Cell RNA Sequencing Kit	Het_M_3	Het	M	6.3	1	14419.7	31.8	14604.2	49	GTAGCGATTCATCTCTGCAGATCTTCGCA	1440	953	0	0.0694444	21	STR-PAL Chst9 Gaba	09 CNU-LGE GABA	064 STR-PAL Chst9 Gaba	0288 STR-PAL Chst9 Gaba_4	0.921547	C185-124: Ccn1.Meis2.GABA-5
Mus musculus	tuberal hypothalamus and thalamus	Illumina NovaSeq X Plus	ScaleBio Single Cell RNA Sequencing Kit	Het_M_3	Het	M	6.3	1	14419.7	31.8	14604.2	49	GTAGCGATTCATCTCTGCAGCGCGTTCAT	2243	1346	0	0.222916	7	PH-LHA-PVH-SO-PVa Nxph4 Glut	14 HY Glut	134 PH-ant-LHA Otp Bsx Glut	0595 PH-ant-LHA Otp Bsx Glut_5	0.723336	C185-7: Stk26.Nxph4.GLU-2
Mus musculus	tuberal hypothalamus and thalamus	Illumina NovaSeq X Plus	ScaleBio Single Cell RNA Sequencing Kit	Het_M_3	Het	M	6.3	1	14419.7	31.8	14604.2	49	GTAGCGATTCATCTCTGCAGCGTTCCGTT	2108	1316	0	0.0474383	49	GPe-SI Sox6 Cyp26b1 Gaba	09 CNU-LGE GABA	059 GPe-SI Sox6 Cyp26b1 Gaba	0257 GPe-SI Sox6 Cyp26b1 Gaba_1	0.32166	C185-123: Bcl11b.Meis2.GABA-5
Mus musculus	tuberal hypothalamus and thalamus	Illumina NovaSeq X Plus	ScaleBio Single Cell RNA Sequencing Kit	Het_M_3	Het	M	6.3	1	14419.7	31.8	14604.2	49	GTAGCGATTCATCTCTGCAGTAGGATAAG	4000	2021	0	0.025	0	Mixed	11 CNU-HYa GABA	074 MEA-BST Lhx6 Sp9 Gaba	0348 MEA-BST Lhx6 Sp9 Gaba_2	0.239095	C185-67: Pnoc.Mixed.GABA-2
Mus musculus	tuberal hypothalamus and thalamus	Illumina NovaSeq X Plus	ScaleBio Single Cell RNA Sequencing Kit	Het_M_3	Het	M	6.3	1	14419.7	31.8	14604.2	49	GTAGCGATTCATCTCTGCATCGGATTCGG	6599.67	2906	0	0.0757614	24	Mixed Meis2 Gaba	13 CNU-HYa Glut	114 COAa-PAA-MEA Barhl2 Glut	0509 COAa-PAA-MEA Barhl2 Glut_1	0.157727	C185-21: Sln.GLU-2
Mus musculus	tuberal hypothalamus and thalamus	Illumina NovaSeq X Plus	ScaleBio Single Cell RNA Sequencing Kit	Het_M_3	Het	M	6.3	1	14419.7	31.8	14604.2	49	GTAGCGATTCATCTCTGCATCTATCGCTG	1486	936	0	0.201884	27	TH Prkcd Grin2c Glut_3	18 TH Glut	151 TH Prkcd Grin2c Glut	0654 TH Prkcd Grin2c Glut_1	0.761019	C185-59: Fign.Foxb1.GLU-8
Mus musculus	tuberal hypothalamus and thalamus	Illumina NovaSeq X Plus	ScaleBio Single Cell RNA Sequencing Kit	Het_M_3	Het	M	6.3	1	14419.7	31.8	14604.2	49	GTAGCGATTCATCTCTGCATCTTGAGGTT	2809	1569	0	0.0355999	12	VMH Nr5a1 Glut_2	13 CNU-HYa Glut	119 SI-MA-LPO-LHA Skor1 Glut	0530 SI-MA-LPO-LHA Skor1 Glut_1	0.759572	C185-36: Vcan.GLU-3
Mus musculus	tuberal hypothalamus and thalamus	Illumina NovaSeq X Plus	ScaleBio Single Cell RNA Sequencing Kit	Het_M_3	Het	M	6.3	1	14419.7	31.8	14604.2	49	GTAGCGATTCATCTCTGCATTATTGAGGC	3958	1832	0	0.151592	65	PVN Mixed Glut	01 IT-ET Glut	026 NLOT Rho Glut	0102 NLOT Rho Glut_1	0.401711	C185-124: Ccn1.Meis2.GABA-5
Mus musculus	tuberal hypothalamus and thalamus	Illumina NovaSeq X Plus	ScaleBio Single Cell RNA Sequencing Kit	Het_M_3	Het	M	6.3	1	14419.7	31.8	14604.2	49	GTAGCGATTCATCTCTGCATTGATTGGCG	1431	912	0	0.104822	15	STR D1/D2 Gaba	09 CNU-LGE GABA	062 STR D2 Gaba	0274 STR D2 Gaba_1	0.517574	C185-126: Tac1.Meis2.GABA-5
Mus musculus	tuberal hypothalamus and thalamus	Illumina NovaSeq X Plus	ScaleBio Single Cell RNA Sequencing Kit	Het_M_3	Het	M	6.3	1	14419.7	31.8	14604.2	49	GTATCGCATATCCATGACTCAGCTAGCGG	3072.67	1557	0	0.13018	15	STR D1/D2 Gaba	09 CNU-LGE GABA	062 STR D2 Gaba	0274 STR D2 Gaba_1	0.51873	C185-121: Abi3bp.Meis2.GABA-5
Mus musculus	tuberal hypothalamus and thalamus	Illumina NovaSeq X Plus	ScaleBio Single Cell RNA Sequencing Kit	Het_M_3	Het	M	6.3	1	14419.7	31.8	14604.2	49	GTATCGCATATCCATGACTCGCGGCCATA	1075	731	0	0.0930233	53	TRS-BAC Sln Glut	13 CNU-HYa Glut	111 TRS-BAC Sln Glut	0503 TRS-BAC Sln Glut_2	0.532446	C185-21: Sln.GLU-2
Mus musculus	tuberal hypothalamus and thalamus	Illumina NovaSeq X Plus	ScaleBio Single Cell RNA Sequencing Kit	Het_M_3	Het	M	6.3	1	14419.7	31.8	14604.2	49	GTATCGCATATCCATGACTGCAAGACCGT	3363	1693	0	0.0594707	33	ARC Mixed Glut	01 IT-ET Glut	006 L4/5 IT CTX Glut	0027 L4/5 IT CTX Glut_5	0.762948	C185-3: NSCs
Mus musculus	tuberal hypothalamus and thalamus	Illumina NovaSeq X Plus	ScaleBio Single Cell RNA Sequencing Kit	Het_M_3	Het	M	6.3	1	14419.7	31.8	14604.2	49	GTATCGCATATCCATGACTGCTAACGGAT	7118	3001	0	0.0702445	26	NDB-SI-MA-STRv Lhx8 Gaba	08 CNU-MGE GABA	057 NDB-SI-MA-STRv Lhx8 Gaba	0248 NDB-SI-MA-STRv Lhx8 Gaba_5	0.567017	C185-106: Sox6.Lhx8.GABA-1
Mus musculus	tuberal hypothalamus and thalamus	Illumina NovaSeq X Plus	ScaleBio Single Cell RNA Sequencing Kit	Het_M_3	Het	M	6.3	1	14419.7	31.8	14604.2	49	GTATCGCATATCCATGACTGTACTCCTAT	3530.5	1750	0.0283246	0.141623	23	RE-Xi Nox4 Glut	18 TH Glut	152 RE-Xi Nox4 Glut	0671 RE-Xi Nox4 Glut_4	0.606463	C185-1: Shox2.GLU-1
Mus musculus	tuberal hypothalamus and thalamus	Illumina NovaSeq X Plus	ScaleBio Single Cell RNA Sequencing Kit	Het_M_3	Het	M	6.3	1	14419.7	31.8	14604.2	49	GTATCGCATATCCATGACTTGATATTGCG	4800.86	2093	0	0.104148	44	SI-MPO-LPO-ADP Lhx8 Gaba	11 CNU-HYa GABA	085 SI-MPO-LPO Lhx8 Gaba	0396 SI-MPO-LPO Lhx8 Gaba_1	0.677564	C185-106: Sox6.Lhx8.GABA-1
Mus musculus	tuberal hypothalamus and thalamus	Illumina NovaSeq X Plus	ScaleBio Single Cell RNA Sequencing Kit	Het_M_3	Het	M	6.3	1	14419.7	31.8	14604.2	49	GTATCGCATATCCATGACTTTCCGTCGAC	2322	1317	0	0.129199	5	DMH Gaba	12 HY GABA	106 PVpo-VMPO-MPN Hmx2 Gaba	0482 PVpo-VMPO-MPN Hmx2 Gaba_1	1	C185-108: Gal.Nts.GABA-1
Mus musculus	tuberal hypothalamus and thalamus	Illumina NovaSeq X Plus	ScaleBio Single Cell RNA Sequencing Kit	Het_M_3	Het	M	6.3	1	14419.7	31.8	14604.2	49	GTATCGCATATCCATGACTTTGATTGGCG	3949	1924	0	0.0759686	36	PH-LHA-MM Foxb1 Glut	14 HY Glut	140 PMd-LHA Foxb1 Glut	0620 PMd-LHA Foxb1 Glut_2	0.72218	C185-19: Foxb1.GLU-2
Mus musculus	tuberal hypothalamus and thalamus	Illumina NovaSeq X Plus	ScaleBio Single Cell RNA Sequencing Kit	Het_M_3	Het	M	6.3	1	14419.7	31.8	14604.2	49	GTATCGCATATCCATGACTTTGCCGTAGG	5250	2480	0	0.209524	6	MEA-BST Mixed Gaba	12 HY GABA	107 DMH Hmx2 Gaba	0490 DMH Hmx2 Gaba_4	0.523294	C185-91: Gal.Hmcn1.GABA-1
Mus musculus	tuberal hypothalamus and thalamus	Illumina NovaSeq X Plus	ScaleBio Single Cell RNA Sequencing Kit	Het_M_3	Het	M	6.3	1	14419.7	31.8	14604.2	49	GTATCGCATATCCATGACTTTGCGAGCAT	5271	2398	0	0.123316	31	MEA Glut	13 CNU-HYa Glut	113 MEA-COA-BMA Ccdc42 Glut	0507 MEA-COA-BMA Ccdc42 Glut_3	0.212825	C185-5: Nts.Irx5.GLU-2
Mus musculus	tuberal hypothalamus and thalamus	Illumina NovaSeq X Plus	ScaleBio Single Cell RNA Sequencing Kit	Het_M_3	Het	M	6.3	1	14419.7	31.8	14604.2	49	GTATCGCATCATCTCTGCAAGTTGAATCA	2681	1519	0	0.0870322	51	TH Prkcd Grin2c	18 TH Glut	151 TH Prkcd Grin2c Glut	0655 TH Prkcd Grin2c Glut_2	0.474008	C185-59: Fign.Foxb1.GLU-8
Mus musculus	tuberal hypothalamus and thalamus	Illumina NovaSeq X Plus	ScaleBio Single Cell RNA Sequencing Kit	Het_M_3	Het	M	6.3	1	14419.7	31.8	14604.2	49	GTATCGCATCATCTCTGCAATTGGCAGAT	910	715	0	0.21978	38	TU-ARH Otp Six6 Gaba	12 HY GABA	107 DMH Hmx2 Gaba	0488 DMH Hmx2 Gaba_2	0.918752	C185-92: Adarb2.Hmcn1.GABA-1
Mus musculus	tuberal hypothalamus and thalamus	Illumina NovaSeq X Plus	ScaleBio Single Cell RNA Sequencing Kit	Het_M_3	Het	M	6.3	1	14419.7	31.8	14604.2	49	GTATCGCATCATCTCTGCACTAAGCCTTG	2277	1347	0	0	22	Lhx6/Lhx8 Gaba	08 CNU-MGE GABA	057 NDB-SI-MA-STRv Lhx8 Gaba	0244 NDB-SI-MA-STRv Lhx8 Gaba_1	0.603137	C185-106: Sox6.Lhx8.GABA-1
Mus musculus	tuberal hypothalamus and thalamus	Illumina NovaSeq X Plus	ScaleBio Single Cell RNA Sequencing Kit	Het_M_3	Het	M	6.3	1	14419.7	31.8	14604.2	49	GTATCGCATCATCTCTGCAGTACTCCTAT	1155	766	0	0.17316	20	ZI Pax6 Gaba	12 HY GABA	101 ZI Pax6 Gaba	0467 ZI Pax6 Gaba_9	0.281308	C185-66: Unassigned.Mixed.GABA-2
Mus musculus	tuberal hypothalamus and thalamus	Illumina NovaSeq X Plus	ScaleBio Single Cell RNA Sequencing Kit	Het_M_3	Het	M	6.3	1	14419.7	31.8	14604.2	49	GTATCGCATCATCTCTGCATATAATAGTT	3933	1969	0	0.101704	1	TH Sema5b-Ntrk Glut	18 TH Glut	150 CM-IAD-CL-PCN Sema5b Glut	0650 CM-IAD-CL-PCN Sema5b Glut_2	1	C185-1: Shox2.GLU-1
Mus musculus	tuberal hypothalamus and thalamus	Illumina NovaSeq X Plus	ScaleBio Single Cell RNA Sequencing Kit	Het_M_3	Het	M	6.3	1	14419.7	31.8	14604.2	49	GTATCGCATCATCTCTGCATCGTAGCATC	1687	1097	0.0592768	0	14	SI-MA-LPO-LHA Skor1 Glut	13 CNU-HYa Glut	117 LHA Barhl2 Glut	0525 LHA Barhl2 Glut_2	0.841474	C185-18: Meis2.Samd3.GLU-2
Mus musculus	tuberal hypothalamus and thalamus	Illumina NovaSeq X Plus	ScaleBio Single Cell RNA Sequencing Kit	Het_M_3	Het	M	6.3	1	14419.7	31.8	14604.2	49	GTCATCTGTATCCATGACTAACGAATTCG	4512	2057	0	0.132979	22	Lhx6/Lhx8 Gaba	08 CNU-MGE GABA	054 STR Prox1 Lhx6 Gaba	0234 STR Prox1 Lhx6 Gaba_2	0.842711	C185-101: Igfbp4.Lhx6.GABA-1
Mus musculus	tuberal hypothalamus and thalamus	Illumina NovaSeq X Plus	ScaleBio Single Cell RNA Sequencing Kit	Het_M_3	Het	M	6.3	1	14419.7	31.8	14604.2	49	GTCATCTGTATCCATGACTAAGTAGCTCA	3634	1810	0	0.137589	39	TH Prkcd Grin2c Glut_4	18 TH Glut	151 TH Prkcd Grin2c Glut	0662 TH Prkcd Grin2c Glut_9	1	C185-1: Shox2.GLU-1
Mus musculus	tuberal hypothalamus and thalamus	Illumina NovaSeq X Plus	ScaleBio Single Cell RNA Sequencing Kit	Het_M_3	Het	M	6.3	1	14419.7	31.8	14604.2	49	GTCATCTGTATCCATGACTAGACCATATC	1421	1009	0	0.234577	6	MEA-BST Mixed Gaba	09 CNU-LGE GABA	065 IA Mgp Gaba	0291 IA Mgp Gaba_2	0.480274	C185-124: Ccn1.Meis2.GABA-5
Mus musculus	tuberal hypothalamus and thalamus	Illumina NovaSeq X Plus	ScaleBio Single Cell RNA Sequencing Kit	Het_M_3	Het	M	6.3	1	14419.7	31.8	14604.2	49	GTCATCTGTATCCATGACTAGTTGAATCA	2604	1413	0	0.0768049	46	DMH Hmx2/Vgll1 Glut	14 HY Glut	126 ARH-PVp Tbx3 Glut	0557 ARH-PVp Tbx3 Glut_4	0.764813	C185-44: Lpar1.GLU-4
Mus musculus	tuberal hypothalamus and thalamus	Illumina NovaSeq X Plus	ScaleBio Single Cell RNA Sequencing Kit	Het_M_3	Het	M	6.3	1	14419.7	31.8	14604.2	49	GTCATCTGTATCCATGACTCCGCTAAGAG	1718	1112	0	0.0582072	6	MEA-BST Mixed Gaba	11 CNU-HYa GABA	090 BST-MPN Six3 Nrgn Gaba	0425 BST-MPN Six3 Nrgn Gaba_6	0.246079	C185-66: Unassigned.Mixed.GABA-2
Mus musculus	tuberal hypothalamus and thalamus	Illumina NovaSeq X Plus	ScaleBio Single Cell RNA Sequencing Kit	Het_M_3	Het	M	6.3	1	14419.7	31.8	14604.2	49	GTCATCTGTATCCATGACTCCGTATGATT	2098	1238	0	0.142993	12	VMH Nr5a1 Glut_2	14 HY Glut	129 VMH Nr5a1 Glut	0569 VMH Nr5a1 Glut_4	0.684454	C185-22: Unassigned.Fezf1.GLU-3
Mus musculus	tuberal hypothalamus and thalamus	Illumina NovaSeq X Plus	ScaleBio Single Cell RNA Sequencing Kit	Het_M_3	Het	M	6.3	1	14419.7	31.8	14604.2	49	GTCATCTGTATCCATGACTCTATATAGCC	5933	2478	0	0.120793	26	NDB-SI-MA-STRv Lhx8 Gaba	08 CNU-MGE GABA	057 NDB-SI-MA-STRv Lhx8 Gaba	0247 NDB-SI-MA-STRv Lhx8 Gaba_4	0.601613	C185-106: Sox6.Lhx8.GABA-1
Mus musculus	tuberal hypothalamus and thalamus	Illumina NovaSeq X Plus	ScaleBio Single Cell RNA Sequencing Kit	Het_M_3	Het	M	6.3	1	14419.7	31.8	14604.2	49	GTCATCTGTATCCATGACTTAGGTAACTT	2468	1471	0	0.0810373	28	ZI/PVH/SBPV Pax6/Prox1 Gaba	12 HY GABA	101 ZI Pax6 Gaba	0466 ZI Pax6 Gaba_8	0.726955	C185-99: Piezo2.Lhx6.GABA-1
Mus musculus	tuberal hypothalamus and thalamus	Illumina NovaSeq X Plus	ScaleBio Single Cell RNA Sequencing Kit	Het_M_3	Het	M	6.3	1	14419.7	31.8	14604.2	49	GTCATCTGTATCCATGACTTCCTCTGCCG	8083.4	3110	0	0.115463	23	RE-Xi Nox4 Glut	13 CNU-HYa Glut	114 COAa-PAA-MEA Barhl2 Glut	0509 COAa-PAA-MEA Barhl2 Glut_1	0.753983	C185-1: Shox2.GLU-1
Mus musculus	tuberal hypothalamus and thalamus	Illumina NovaSeq X Plus	ScaleBio Single Cell RNA Sequencing Kit	Het_M_3	Het	M	6.3	1	14419.7	31.8	14604.2	49	GTCATCTGTCATCTCTGCAATTGGCAGAT	1159	822	0	0.172563	3	AHN-PVHd-PVR Mixed Gaba	12 HY GABA	099 SBPV-PVa Six6 Satb2 Gaba	0453 SBPV-PVa Six6 Satb2 Gaba_1	0.802897	C185-127: Nfix.Satb2.GABA-6
Mus musculus	tuberal hypothalamus and thalamus	Illumina NovaSeq X Plus	ScaleBio Single Cell RNA Sequencing Kit	Het_M_3	Het	M	6.3	1	14419.7	31.8	14604.2	49	GTCATCTGTCATCTCTGCACAGCTAGCGG	2950.5	1559	0	0.13557	6	MEA-BST Mixed Gaba	11 CNU-HYa GABA	074 MEA-BST Lhx6 Sp9 Gaba	0348 MEA-BST Lhx6 Sp9 Gaba_2	0.396099	C185-123: Bcl11b.Meis2.GABA-5
Mus musculus	tuberal hypothalamus and thalamus	Illumina NovaSeq X Plus	ScaleBio Single Cell RNA Sequencing Kit	Het_M_3	Het	M	6.3	1	14419.7	31.8	14604.2	49	GTCATCTGTCATCTCTGCACCGTATGATT	2843	1446	0	0.0351741	30	TH Prkcd Grin2c Glut_3	18 TH Glut	151 TH Prkcd Grin2c Glut	0664 TH Prkcd Grin2c Glut_11	0.764758	C185-1: Shox2.GLU-1
Mus musculus	tuberal hypothalamus and thalamus	Illumina NovaSeq X Plus	ScaleBio Single Cell RNA Sequencing Kit	Het_M_3	Het	M	6.3	1	14419.7	31.8	14604.2	49	GTCATCTGTCATCTCTGCAGATCTTCGCA	4112	2110	0.0121595	0.0729572	23	RE-Xi Nox4 Glut	18 TH Glut	152 RE-Xi Nox4 Glut	0670 RE-Xi Nox4 Glut_3	0.480779	C185-1: Shox2.GLU-1
Mus musculus	tuberal hypothalamus and thalamus	Illumina NovaSeq X Plus	ScaleBio Single Cell RNA Sequencing Kit	Het_M_3	Het	M	6.3	1	14419.7	31.8	14604.2	49	GTCATCTGTCATCTCTGCAGCATCGTATG	1671	1065	0	0.0598444	10	CEA-BST Meis2 Gaba	11 CNU-HYa GABA	079 CEA-BST Six3 Cyp26b1 Gaba	0369 CEA-BST Six3 Cyp26b1 Gaba_3	0.64329	C185-121: Abi3bp.Meis2.GABA-5
Mus musculus	tuberal hypothalamus and thalamus	Illumina NovaSeq X Plus	ScaleBio Single Cell RNA Sequencing Kit	Het_M_3	Het	M	6.3	1	14419.7	31.8	14604.2	49	GTCATCTGTCATCTCTGCAGCGCGTTCAT	3313	1692	0	0.0603682	33	ARC Mixed Glut	01 IT-ET Glut	012 MEA Slc17a7 Glut	0056 MEA Slc17a7 Glut_2	0.444767	C185-3: NSCs
Mus musculus	tuberal hypothalamus and thalamus	Illumina NovaSeq X Plus	ScaleBio Single Cell RNA Sequencing Kit	Het_M_3	Het	M	6.3	1	14419.7	31.8	14604.2	49	GTCATCTGTCATCTCTGCAGTACTCCTAT	2209	1420	0	0.316885	0	Mixed	12 HY GABA	101 ZI Pax6 Gaba	0468 ZI Pax6 Gaba_10	0.439894	C185-123: Bcl11b.Meis2.GABA-5
Mus musculus	tuberal hypothalamus and thalamus	Illumina NovaSeq X Plus	ScaleBio Single Cell RNA Sequencing Kit	Het_M_3	Het	M	6.3	1	14419.7	31.8	14604.2	49	GTCATCTGTCATCTCTGCATAGTAAGCCG	1796	1069	0.0278396	0.222717	33	ARC Mixed Glut	01 IT-ET Glut	005 L5 IT CTX Glut	0020 L5 IT CTX Glut_3	0.600934	C185-124: Ccn1.Meis2.GABA-5
Mus musculus	tuberal hypothalamus and thalamus	Illumina NovaSeq X Plus	ScaleBio Single Cell RNA Sequencing Kit	Het_M_3	Het	M	6.3	1	14419.7	31.8	14604.2	49	GTCATCTGTCATCTCTGCATGATATTGCG	3390.29	1980	0	0.210159	0	Mixed	14 HY Glut	131 LHA-AHN-PVH Otp Trh Glut	0574 LHA-AHN-PVH Otp Trh Glut_1	0.438292	C185-65: Unassigned.Mixed.GABA-2
Mus musculus	tuberal hypothalamus and thalamus	Illumina NovaSeq X Plus	ScaleBio Single Cell RNA Sequencing Kit	Het_M_3	Het	M	6.3	1	14419.7	31.8	14604.2	49	GTCATCTGTCATCTCTGCATTGATTGGCG	2204	1306	0	0.0907441	7	PH-LHA-PVH-SO-PVa Nxph4 Glut	14 HY Glut	134 PH-ant-LHA Otp Bsx Glut	0592 PH-ant-LHA Otp Bsx Glut_2	0.727984	C185-7: Stk26.Nxph4.GLU-2
Mus musculus	tuberal hypothalamus and thalamus	Illumina NovaSeq X Plus	ScaleBio Single Cell RNA Sequencing Kit	Het_M_3	Het	M	6.3	1	14419.7	31.8	14604.2	49	GTCCTGCATATCCATGACTACCAGGCGCA	4339	2136	0	0.0460936	18	TH Prkcd Grin2c Glut_6	18 TH Glut	151 TH Prkcd Grin2c Glut	0658 TH Prkcd Grin2c Glut_5	0.564552	C185-1: Shox2.GLU-1
Mus musculus	tuberal hypothalamus and thalamus	Illumina NovaSeq X Plus	ScaleBio Single Cell RNA Sequencing Kit	Het_M_3	Het	M	6.3	1	14419.7	31.8	14604.2	49	GTCCTGCATATCCATGACTATTGGCAGAT	1337	880	0	0.0747943	20	ZI Pax6 Gaba	12 HY GABA	097 PVHd-SBPV Six3 Prox1 Gaba	0444 PVHd-SBPV Six3 Prox1 Gaba_3	0.800766	C185-64: Meis2.Mixed.GABA-2
Mus musculus	tuberal hypothalamus and thalamus	Illumina NovaSeq X Plus	ScaleBio Single Cell RNA Sequencing Kit	Het_M_3	Het	M	6.3	1	14419.7	31.8	14604.2	49	GTCCTGCATATCCATGACTGCATCGTATG	7279	3002	0	0.0824289	10	CEA-BST Meis2 Gaba	12 HY GABA	101 ZI Pax6 Gaba	0461 ZI Pax6 Gaba_3	0.161952	C185-4: Pitx2.Irx5.GLU-2
Mus musculus	tuberal hypothalamus and thalamus	Illumina NovaSeq X Plus	ScaleBio Single Cell RNA Sequencing Kit	Het_M_3	Het	M	6.3	1	14419.7	31.8	14604.2	49	GTCCTGCATATCCATGACTGTAGCAGCTA	1822	1207	0	0.0548847	0	Mixed	12 HY GABA	101 ZI Pax6 Gaba	0466 ZI Pax6 Gaba_8	0.326124	C185-97: St18.Lhx6.GABA-1
Mus musculus	tuberal hypothalamus and thalamus	Illumina NovaSeq X Plus	ScaleBio Single Cell RNA Sequencing Kit	Het_M_3	Het	M	6.3	1	14419.7	31.8	14604.2	49	GTCCTGCATATCCATGACTTAAGTCCTGA	2137	1321	0	0.327562	5	DMH Gaba	12 HY GABA	107 DMH Hmx2 Gaba	0491 DMH Hmx2 Gaba_5	0.8446	C185-95: Nts.Crh.GABA-1
Mus musculus	tuberal hypothalamus and thalamus	Illumina NovaSeq X Plus	ScaleBio Single Cell RNA Sequencing Kit	Het_M_3	Het	M	6.3	1	14419.7	31.8	14604.2	49	GTCCTGCATATCCATGACTTATTAGACTT	1488.5	992	0	0.201545	14	SI-MA-LPO-LHA Skor1 Glut	13 CNU-HYa Glut	117 LHA Barhl2 Glut	0524 LHA Barhl2 Glut_1	0.684712	C185-4: Pitx2.Irx5.GLU-2
Mus musculus	tuberal hypothalamus and thalamus	Illumina NovaSeq X Plus	ScaleBio Single Cell RNA Sequencing Kit	Het_M_3	Het	M	6.3	1	14419.7	31.8	14604.2	49	GTCCTGCATATCCATGACTTCTTAGCCTG	6912	2871	0	0.159144	16	STR D1/D2 Gaba	09 CNU-LGE GABA	061 STR D1 Gaba	0267 STR D1 Gaba_3	0.156544	C185-65: Unassigned.Mixed.GABA-2
Mus musculus	tuberal hypothalamus and thalamus	Illumina NovaSeq X Plus	ScaleBio Single Cell RNA Sequencing Kit	Het_M_3	Het	M	6.3	1	14419.7	31.8	14604.2	49	GTCCTGCATATCCATGACTTGATATTGCG	11148	3872	0	0.0627915	11	Trh Glut	24 MY Glut	243 PGRN-PARN-MDRN Hoxb5 Glut	0974 PGRN-PARN-MDRN Hoxb5 Glut_2	0.361267	C185-18: Meis2.Samd3.GLU-2
Mus musculus	tuberal hypothalamus and thalamus	Illumina NovaSeq X Plus	ScaleBio Single Cell RNA Sequencing Kit	Het_M_3	Het	M	6.3	1	14419.7	31.8	14604.2	49	GTCCTGCATATCCATGACTTGATTAGGTA	2308	1390	0	0.0433276	10	CEA-BST Meis2 Gaba	11 CNU-HYa GABA	080 CEA-AAA-BST Six3 Sp9 Gaba	0378 CEA-AAA-BST Six3 Sp9 Gaba_6	0.523791	C185-123: Bcl11b.Meis2.GABA-5
Mus musculus	tuberal hypothalamus and thalamus	Illumina NovaSeq X Plus	ScaleBio Single Cell RNA Sequencing Kit	Het_M_3	Het	M	6.3	1	14419.7	31.8	14604.2	49	GTCCTGCATATCCATGACTTTCCGTCGAC	1945	1141	0	0.0514139	44	SI-MPO-LPO-ADP Lhx8 Gaba	11 CNU-HYa GABA	085 SI-MPO-LPO Lhx8 Gaba	0396 SI-MPO-LPO Lhx8 Gaba_1	0.961013	C185-106: Sox6.Lhx8.GABA-1
Mus musculus	tuberal hypothalamus and thalamus	Illumina NovaSeq X Plus	ScaleBio Single Cell RNA Sequencing Kit	Het_M_3	Het	M	6.3	1	14419.7	31.8	14604.2	49	GTCCTGCATATCCATGACTTTGATACGAT	2030	1326	0.0492611	0.0492611	24	Mixed Meis2 Gaba	14 HY Glut	129 VMH Nr5a1 Glut	0568 VMH Nr5a1 Glut_3	0.395282	C185-30: Hmcn2.Gpr149.GLU-3
Mus musculus	tuberal hypothalamus and thalamus	Illumina NovaSeq X Plus	ScaleBio Single Cell RNA Sequencing Kit	Het_M_3	Het	M	6.3	1	14419.7	31.8	14604.2	49	GTCCTGCATCATCTCTGCAACGGCGTTAA	5160	2406	0	0.0839793	61	HY NSCs_1	01 IT-ET Glut	001 CLA-EPd-CTX Car3 Glut	0001 CLA-EPd-CTX Car3 Glut_1	0.643813	C185-1: Shox2.GLU-1
Mus musculus	tuberal hypothalamus and thalamus	Illumina NovaSeq X Plus	ScaleBio Single Cell RNA Sequencing Kit	Het_M_3	Het	M	6.3	1	14419.7	31.8	14604.2	49	GTCCTGCATCATCTCTGCAAGACCATATC	1340	907	0.0373134	0.373134	13	STR D1 Gaba	09 CNU-LGE GABA	061 STR D1 Gaba	0272 STR D1 Gaba_8	0.401887	C185-125: Adora2a.Meis2.GABA-5
Mus musculus	tuberal hypothalamus and thalamus	Illumina NovaSeq X Plus	ScaleBio Single Cell RNA Sequencing Kit	Het_M_3	Het	M	6.3	1	14419.7	31.8	14604.2	49	GTCCTGCATCATCTCTGCAAGGTCAGCTT	1003	698	0	0	13	STR D1 Gaba	09 CNU-LGE GABA	061 STR D1 Gaba	0268 STR D1 Gaba_4	0.362154	C185-121: Abi3bp.Meis2.GABA-5
Mus musculus	tuberal hypothalamus and thalamus	Illumina NovaSeq X Plus	ScaleBio Single Cell RNA Sequencing Kit	Het_M_3	Het	M	6.3	1	14419.7	31.8	14604.2	49	GTCCTGCATCATCTCTGCACCGTATGATT	3225	1818	0.0155039	0.0775194	9	RT-ZI Gnb3 Gaba_2	12 HY GABA	093 RT-ZI Gnb3 Gaba	0435 RT-ZI Gnb3 Gaba_5	0.884373	C185-69: Pvalb.Mixed.GABA-2
Mus musculus	tuberal hypothalamus and thalamus	Illumina NovaSeq X Plus	ScaleBio Single Cell RNA Sequencing Kit	Het_M_3	Het	M	6.3	1	14419.7	31.8	14604.2	49	GTCCTGCATCATCTCTGCACCTCAGCTCC	2508	1532	0	0.0398724	20	ZI Pax6 Gaba	12 HY GABA	101 ZI Pax6 Gaba	0460 ZI Pax6 Gaba_2	0.198928	C185-86: Tmem114.Lef1.GABA-1
Mus musculus	tuberal hypothalamus and thalamus	Illumina NovaSeq X Plus	ScaleBio Single Cell RNA Sequencing Kit	Het_M_3	Het	M	6.3	1	14419.7	31.8	14604.2	49	GTCCTGCATCATCTCTGCACGTCGAGCGC	2573.5	1467	0	0.116573	42	COAa-PAA-MEA Barhl2 Glut	13 CNU-HYa Glut	114 COAa-PAA-MEA Barhl2 Glut	0516 COAa-PAA-MEA Barhl2 Glut_8	0.685105	C185-4: Pitx2.Irx5.GLU-2
Mus musculus	tuberal hypothalamus and thalamus	Illumina NovaSeq X Plus	ScaleBio Single Cell RNA Sequencing Kit	Het_M_3	Het	M	6.3	1	14419.7	31.8	14604.2	49	GTCCTGCATCATCTCTGCAGCATCGTATG	1629	1035	0	0.184162	14	SI-MA-LPO-LHA Skor1 Glut	13 CNU-HYa Glut	119 SI-MA-LPO-LHA Skor1 Glut	0531 SI-MA-LPO-LHA Skor1 Glut_2	0.362636	C185-19: Foxb1.GLU-2
Mus musculus	tuberal hypothalamus and thalamus	Illumina NovaSeq X Plus	ScaleBio Single Cell RNA Sequencing Kit	Het_M_3	Het	M	6.3	1	14419.7	31.8	14604.2	49	GTCCTGCATCATCTCTGCAGCGTTCCGTT	1504	963	0	0	1	TH Sema5b-Ntrk Glut	18 TH Glut	150 CM-IAD-CL-PCN Sema5b Glut	0652 CM-IAD-CL-PCN Sema5b Glut_4	0.882447	C185-1: Shox2.GLU-1
Mus musculus	tuberal hypothalamus and thalamus	Illumina NovaSeq X Plus	ScaleBio Single Cell RNA Sequencing Kit	Het_M_3	Het	M	6.3	1	14419.7	31.8	14604.2	49	GTCCTGCATCATCTCTGCATGGACGACTA	1349	895	0	0	10	CEA-BST Meis2 Gaba	12 HY GABA	099 SBPV-PVa Six6 Satb2 Gaba	0454 SBPV-PVa Six6 Satb2 Gaba_2	0.919126	C185-36: Vcan.GLU-3
Mus musculus	tuberal hypothalamus and thalamus	Illumina NovaSeq X Plus	ScaleBio Single Cell RNA Sequencing Kit	Het_M_3	Het	M	6.3	1	14419.7	31.8	14604.2	49	GTCGGAGTTATCCATGACTAACGCGCAGA	2462.17	1410	0	0.162459	21	STR-PAL Chst9 Gaba	09 CNU-LGE GABA	064 STR-PAL Chst9 Gaba	0285 STR-PAL Chst9 Gaba_1	0.79561	C185-124: Ccn1.Meis2.GABA-5
Mus musculus	tuberal hypothalamus and thalamus	Illumina NovaSeq X Plus	ScaleBio Single Cell RNA Sequencing Kit	Het_M_3	Het	M	6.3	1	14419.7	31.8	14604.2	49	GTCGGAGTTATCCATGACTAGTTCTCATG	1813	1114	0	0.110314	20	ZI Pax6 Gaba	12 HY GABA	101 ZI Pax6 Gaba	0464 ZI Pax6 Gaba_6	0.439781	C185-123: Bcl11b.Meis2.GABA-5
Mus musculus	tuberal hypothalamus and thalamus	Illumina NovaSeq X Plus	ScaleBio Single Cell RNA Sequencing Kit	Het_M_3	Het	M	6.3	1	14419.7	31.8	14604.2	49	GTCGGAGTTATCCATGACTATGGCGCCTG	3251	1751	0	0	2	ZI Mixed Gaba	12 HY GABA	101 ZI Pax6 Gaba	0461 ZI Pax6 Gaba_3	0.159837	C185-105: Lhx6.Lhx8.GABA-1
Mus musculus	tuberal hypothalamus and thalamus	Illumina NovaSeq X Plus	ScaleBio Single Cell RNA Sequencing Kit	Het_M_3	Het	M	6.3	1	14419.7	31.8	14604.2	49	GTCGGAGTTATCCATGACTCAGCTAGCGG	2318.5	1266	0	0.0862627	21	STR-PAL Chst9 Gaba	09 CNU-LGE GABA	064 STR-PAL Chst9 Gaba	0285 STR-PAL Chst9 Gaba_1	0.918333	C185-124: Ccn1.Meis2.GABA-5
Mus musculus	tuberal hypothalamus and thalamus	Illumina NovaSeq X Plus	ScaleBio Single Cell RNA Sequencing Kit	Het_M_3	Het	M	6.3	1	14419.7	31.8	14604.2	49	GTCGGAGTTATCCATGACTCCTCAGCTCC	3339	1709	0	0.0898473	49	GPe-SI Sox6 Cyp26b1 Gaba	09 CNU-LGE GABA	059 GPe-SI Sox6 Cyp26b1 Gaba	0258 GPe-SI Sox6 Cyp26b1 Gaba_2	0.438275	C185-123: Bcl11b.Meis2.GABA-5
Mus musculus	tuberal hypothalamus and thalamus	Illumina NovaSeq X Plus	ScaleBio Single Cell RNA Sequencing Kit	Het_M_3	Het	M	6.3	1	14419.7	31.8	14604.2	49	GTCGGAGTTATCCATGACTCGCGGCCATA	4291.5	2239	0	0.100975	64	PF Fzd5 Glut	18 TH Glut	154 PF Fzd5 Glut	0674 PF Fzd5 Glut_1	0.362688	C185-1: Shox2.GLU-1
Mus musculus	tuberal hypothalamus and thalamus	Illumina NovaSeq X Plus	ScaleBio Single Cell RNA Sequencing Kit	Het_M_3	Het	M	6.3	1	14419.7	31.8	14604.2	49	GTCGGAGTTATCCATGACTGCGCGTTCAT	4006	1941	0	0.124813	31	MEA Glut	12 HY GABA	101 ZI Pax6 Gaba	0460 ZI Pax6 Gaba_2	0.163198	C185-67: Pnoc.Mixed.GABA-2
Mus musculus	tuberal hypothalamus and thalamus	Illumina NovaSeq X Plus	ScaleBio Single Cell RNA Sequencing Kit	Het_M_3	Het	M	6.3	1	14419.7	31.8	14604.2	49	GTCGGAGTTATCCATGACTGCGTTCCGTT	3460	1854	0	0.115607	18	TH Prkcd Grin2c Glut_6	18 TH Glut	150 CM-IAD-CL-PCN Sema5b Glut	0649 CM-IAD-CL-PCN Sema5b Glut_1	0.406484	C185-18: Meis2.Samd3.GLU-2
Mus musculus	tuberal hypothalamus and thalamus	Illumina NovaSeq X Plus	ScaleBio Single Cell RNA Sequencing Kit	Het_M_3	Het	M	6.3	1	14419.7	31.8	14604.2	49	GTCGGAGTTATCCATGACTGCTTGAAGAG	5487	2301	0.00911245	0.0728996	17	TH Prkcd Grin2c Glut_3	18 TH Glut	152 RE-Xi Nox4 Glut	0669 RE-Xi Nox4 Glut_2	0.923608	C185-1: Shox2.GLU-1
Mus musculus	tuberal hypothalamus and thalamus	Illumina NovaSeq X Plus	ScaleBio Single Cell RNA Sequencing Kit	Het_M_3	Het	M	6.3	1	14419.7	31.8	14604.2	49	GTCGGAGTTATCCATGACTTGATTAGGTA	3233	1778	0	0.030931	11	Trh Glut	14 HY Glut	131 LHA-AHN-PVH Otp Trh Glut	0575 LHA-AHN-PVH Otp Trh Glut_2	0.71838	C185-11: Cbln2.Trh.GLU-2
Mus musculus	tuberal hypothalamus and thalamus	Illumina NovaSeq X Plus	ScaleBio Single Cell RNA Sequencing Kit	Het_M_3	Het	M	6.3	1	14419.7	31.8	14604.2	49	GTCGGAGTTATCCATGACTTTGCTTAGAT	4848.87	2172	0	0.177876	3	AHN-PVHd-PVR Mixed Gaba	12 HY GABA	099 SBPV-PVa Six6 Satb2 Gaba	0454 SBPV-PVa Six6 Satb2 Gaba_2	0.477555	C185-71: Vip.Vipr2.GABA-2
Mus musculus	tuberal hypothalamus and thalamus	Illumina NovaSeq X Plus	ScaleBio Single Cell RNA Sequencing Kit	Het_M_3	Het	M	6.3	1	14419.7	31.8	14604.2	49	GTCGGAGTTCATCTCTGCAAACGCGCAGA	1435	1000	0	0.139373	3	AHN-PVHd-PVR Mixed Gaba	11 CNU-HYa GABA	089 PVR Six3 Sox3 Gaba	0413 PVR Six3 Sox3 Gaba_3	0.764972	C185-63: Thrsp.Mixed.GABA-2
Mus musculus	tuberal hypothalamus and thalamus	Illumina NovaSeq X Plus	ScaleBio Single Cell RNA Sequencing Kit	Het_M_3	Het	M	6.3	1	14419.7	31.8	14604.2	49	GTCGGAGTTCATCTCTGCAACTATTCATT	2444	1363	0	0.0409165	1	TH Sema5b-Ntrk Glut	18 TH Glut	150 CM-IAD-CL-PCN Sema5b Glut	0649 CM-IAD-CL-PCN Sema5b Glut_1	1	C185-1: Shox2.GLU-1
Mus musculus	tuberal hypothalamus and thalamus	Illumina NovaSeq X Plus	ScaleBio Single Cell RNA Sequencing Kit	Het_M_3	Het	M	6.3	1	14419.7	31.8	14604.2	49	GTCGGAGTTCATCTCTGCAAGACCATATC	1971	1210	0	0.253678	44	SI-MPO-LPO-ADP Lhx8 Gaba	11 CNU-HYa GABA	085 SI-MPO-LPO Lhx8 Gaba	0400 SI-MPO-LPO Lhx8 Gaba_5	0.881614	C185-106: Sox6.Lhx8.GABA-1
Mus musculus	tuberal hypothalamus and thalamus	Illumina NovaSeq X Plus	ScaleBio Single Cell RNA Sequencing Kit	Het_M_3	Het	M	6.3	1	14419.7	31.8	14604.2	49	GTCGGAGTTCATCTCTGCAAGAGGAGAAT	1875	1202	0	0.142222	10	CEA-BST Meis2 Gaba	11 CNU-HYa GABA	080 CEA-AAA-BST Six3 Sp9 Gaba	0374 CEA-AAA-BST Six3 Sp9 Gaba_2	0.45267	C185-123: Bcl11b.Meis2.GABA-5
Mus musculus	tuberal hypothalamus and thalamus	Illumina NovaSeq X Plus	ScaleBio Single Cell RNA Sequencing Kit	Het_M_3	Het	M	6.3	1	14419.7	31.8	14604.2	49	GTCGGAGTTCATCTCTGCACATTATTATT	2964	1528	0	0.101215	23	RE-Xi Nox4 Glut	18 TH Glut	152 RE-Xi Nox4 Glut	0668 RE-Xi Nox4 Glut_1	1	C185-1: Shox2.GLU-1
Mus musculus	tuberal hypothalamus and thalamus	Illumina NovaSeq X Plus	ScaleBio Single Cell RNA Sequencing Kit	Het_M_3	Het	M	6.3	1	14419.7	31.8	14604.2	49	GTCGGAGTTCATCTCTGCACGAATGGAGC	6385	2901	0	0.172279	0	Mixed	12 HY GABA	104 TU-ARH Otp Six6 Gaba	0480 TU-ARH Otp Six6 Gaba_3	0.24179	C185-123: Bcl11b.Meis2.GABA-5
Mus musculus	tuberal hypothalamus and thalamus	Illumina NovaSeq X Plus	ScaleBio Single Cell RNA Sequencing Kit	Het_M_3	Het	M	6.3	1	14419.7	31.8	14604.2	49	GTCGGAGTTCATCTCTGCACGTTACCGCT	2568	1538	0	0.246625	14	SI-MA-LPO-LHA Skor1 Glut	24 MY Glut	243 PGRN-PARN-MDRN Hoxb5 Glut	0974 PGRN-PARN-MDRN Hoxb5 Glut_2	0.525375	C185-12: Ebf1.Trh.GLU-2
Mus musculus	tuberal hypothalamus and thalamus	Illumina NovaSeq X Plus	ScaleBio Single Cell RNA Sequencing Kit	Het_M_3	Het	M	6.3	1	14419.7	31.8	14604.2	49	GTCGGAGTTCATCTCTGCATAGAGGCGTT	1782	1110	0	0.0561167	14	SI-MA-LPO-LHA Skor1 Glut	13 CNU-HYa Glut	119 SI-MA-LPO-LHA Skor1 Glut	0532 SI-MA-LPO-LHA Skor1 Glut_3	0.960655	C185-18: Meis2.Samd3.GLU-2
Mus musculus	tuberal hypothalamus and thalamus	Illumina NovaSeq X Plus	ScaleBio Single Cell RNA Sequencing Kit	Het_M_3	Het	M	6.3	1	14419.7	31.8	14604.2	49	GTCGGCAATATCCATGACTAGCCGTAGTT	3391	1775	0	0.176939	61	HY NSCs_1	01 IT-ET Glut	001 CLA-EPd-CTX Car3 Glut	0001 CLA-EPd-CTX Car3 Glut_1	0.6008	C185-3: NSCs
Mus musculus	tuberal hypothalamus and thalamus	Illumina NovaSeq X Plus	ScaleBio Single Cell RNA Sequencing Kit	Het_M_3	Het	M	6.3	1	14419.7	31.8	14604.2	49	GTCGGCAATATCCATGACTAGTCCGCTGC	8349.5	2992	0	0.0958141	61	HY NSCs_1	01 IT-ET Glut	001 CLA-EPd-CTX Car3 Glut	0001 CLA-EPd-CTX Car3 Glut_1	0.319161	C185-3: NSCs
Mus musculus	tuberal hypothalamus and thalamus	Illumina NovaSeq X Plus	ScaleBio Single Cell RNA Sequencing Kit	Het_M_3	Het	M	6.3	1	14419.7	31.8	14604.2	49	GTCGGCAATATCCATGACTATACCTCGAC	2822.5	1680	0	0.0708592	3	AHN-PVHd-PVR Mixed Gaba	11 CNU-HYa GABA	089 PVR Six3 Sox3 Gaba	0413 PVR Six3 Sox3 Gaba_3	0.599279	C185-63: Thrsp.Mixed.GABA-2
Mus musculus	tuberal hypothalamus and thalamus	Illumina NovaSeq X Plus	ScaleBio Single Cell RNA Sequencing Kit	Het_M_3	Het	M	6.3	1	14419.7	31.8	14604.2	49	GTCGGCAATATCCATGACTCGTCGAGCGC	3165	1750	0	0.0315956	6	MEA-BST Mixed Gaba	11 CNU-HYa GABA	087 MPN-MPO-LPO Lhx6 Zfhx3 Gaba	0407 MPN-MPO-LPO Lhx6 Zfhx3 Gaba_1	0.478182	C185-66: Unassigned.Mixed.GABA-2
Mus musculus	tuberal hypothalamus and thalamus	Illumina NovaSeq X Plus	ScaleBio Single Cell RNA Sequencing Kit	Het_M_3	Het	M	6.3	1	14419.7	31.8	14604.2	49	GTCGGCAATATCCATGACTCTACTAATAA	4459	2264	0	0.254168	3	AHN-PVHd-PVR Mixed Gaba	11 CNU-HYa GABA	089 PVR Six3 Sox3 Gaba	0413 PVR Six3 Sox3 Gaba_3	0.721313	C185-63: Thrsp.Mixed.GABA-2
Mus musculus	tuberal hypothalamus and thalamus	Illumina NovaSeq X Plus	ScaleBio Single Cell RNA Sequencing Kit	Het_M_3	Het	M	6.3	1	14419.7	31.8	14604.2	49	GTCGGCAATATCCATGACTTGATATTGCG	7791	2912	0	0.128353	30	TH Prkcd Grin2c Glut_3	18 TH Glut	151 TH Prkcd Grin2c Glut	0663 TH Prkcd Grin2c Glut_10	0.559379	C185-1: Shox2.GLU-1
Mus musculus	tuberal hypothalamus and thalamus	Illumina NovaSeq X Plus	ScaleBio Single Cell RNA Sequencing Kit	Het_M_3	Het	M	6.3	1	14419.7	31.8	14604.2	49	GTCGGCAATATCCATGACTTGATTAGGTA	2612	1406	0	0	22	Lhx6/Lhx8 Gaba	08 CNU-MGE GABA	058 PAL-STR Gaba-Chol	0261 PAL-STR Gaba-Chol_3	0.92131	C185-106: Sox6.Lhx8.GABA-1
Mus musculus	tuberal hypothalamus and thalamus	Illumina NovaSeq X Plus	ScaleBio Single Cell RNA Sequencing Kit	Het_M_3	Het	M	6.3	1	14419.7	31.8	14604.2	49	GTCGGCAATATCCATGACTTGGTTGCCGT	5571	2523	0	0.107701	10	CEA-BST Meis2 Gaba	19 MB Glut	177 SCig-an-PPT Foxb1 Glut	0764 SCig-an-PPT Foxb1 Glut_1	0.207697	C185-4: Pitx2.Irx5.GLU-2
Mus musculus	tuberal hypothalamus and thalamus	Illumina NovaSeq X Plus	ScaleBio Single Cell RNA Sequencing Kit	Het_M_3	Het	M	6.3	1	14419.7	31.8	14604.2	49	GTCGGCAATATCCATGACTTTGCCGTAGG	4284	2131	0	0.140056	46	DMH Hmx2/Vgll1 Glut	14 HY Glut	129 VMH Nr5a1 Glut	0566 VMH Nr5a1 Glut_1	0.197106	C185-38: Nfia.Tcf4.GLU-3
Mus musculus	tuberal hypothalamus and thalamus	Illumina NovaSeq X Plus	ScaleBio Single Cell RNA Sequencing Kit	Het_M_3	Het	M	6.3	1	14419.7	31.8	14604.2	49	GTCGGCAATATCCATGACTTTGCTTAGAT	6548	2579	0	0.0610874	1	TH Sema5b-Ntrk Glut	18 TH Glut	149 PVT-PT Ntrk1 Glut	0646 PVT-PT Ntrk1 Glut_4	1	C185-1: Shox2.GLU-1
Mus musculus	tuberal hypothalamus and thalamus	Illumina NovaSeq X Plus	ScaleBio Single Cell RNA Sequencing Kit	Het_M_3	Het	M	6.3	1	14419.7	31.8	14604.2	49	GTCGGCAATATCCATGACTTTGGCAAGCC	5865	2499	0	0.102302	40	HY NSCs_2	02 NP-CT-L6b Glut	030 L6 CT CTX Glut	0115 L6 CT CTX Glut_2	0.284083	C185-125: Adora2a.Meis2.GABA-5
Mus musculus	tuberal hypothalamus and thalamus	Illumina NovaSeq X Plus	ScaleBio Single Cell RNA Sequencing Kit	Het_M_3	Het	M	6.3	1	14419.7	31.8	14604.2	49	GTCGGCAATATCCATGACTTTGGTAAGGA	4403	2045	0	0.124915	31	MEA Glut	13 CNU-HYa Glut	121 MEA-BST Otp Zic2 Glut	0539 MEA-BST Otp Zic2 Glut_1	0.280194	C185-4: Pitx2.Irx5.GLU-2
Mus musculus	tuberal hypothalamus and thalamus	Illumina NovaSeq X Plus	ScaleBio Single Cell RNA Sequencing Kit	Het_M_3	Het	M	6.3	1	14419.7	31.8	14604.2	49	GTCGGCAATCATCTCTGCAAATATTACTT	2578	1435	0	0.116369	23	RE-Xi Nox4 Glut	18 TH Glut	152 RE-Xi Nox4 Glut	0670 RE-Xi Nox4 Glut_3	0.961376	C185-1: Shox2.GLU-1
Mus musculus	tuberal hypothalamus and thalamus	Illumina NovaSeq X Plus	ScaleBio Single Cell RNA Sequencing Kit	Het_M_3	Het	M	6.3	1	14419.7	31.8	14604.2	49	GTCGGCAATCATCTCTGCAACGGCGTTAA	2408	1410	0.0415282	0.0415282	6	MEA-BST Mixed Gaba	11 CNU-HYa GABA	080 CEA-AAA-BST Six3 Sp9 Gaba	0373 CEA-AAA-BST Six3 Sp9 Gaba_1	0.317594	C185-123: Bcl11b.Meis2.GABA-5
Mus musculus	tuberal hypothalamus and thalamus	Illumina NovaSeq X Plus	ScaleBio Single Cell RNA Sequencing Kit	Het_M_3	Het	M	6.3	1	14419.7	31.8	14604.2	49	GTCGGCAATCATCTCTGCAAGCCGTAGTT	1701	1135	0	0	38	TU-ARH Otp Six6 Gaba	12 HY GABA	104 TU-ARH Otp Six6 Gaba	0479 TU-ARH Otp Six6 Gaba_2	0.640695	C185-83: Col6a1.Il1rapl2.GABA-1
Mus musculus	tuberal hypothalamus and thalamus	Illumina NovaSeq X Plus	ScaleBio Single Cell RNA Sequencing Kit	Het_M_3	Het	M	6.3	1	14419.7	31.8	14604.2	49	GTCGGCAATCATCTCTGCACGCGGCCATA	1134.67	785	0	0	9	RT-ZI Gnb3 Gaba_2	12 HY GABA	093 RT-ZI Gnb3 Gaba	0433 RT-ZI Gnb3 Gaba_3	1	C185-69: Pvalb.Mixed.GABA-2
Mus musculus	tuberal hypothalamus and thalamus	Illumina NovaSeq X Plus	ScaleBio Single Cell RNA Sequencing Kit	Het_M_3	Het	M	6.3	1	14419.7	31.8	14604.2	49	GTCGGCAATCATCTCTGCACTAACTAGGT	1176	800	0	0.340136	11	Trh Glut	23 P Glut	227 PB-PSV Phox2b Glut	0938 PB-PSV Phox2b Glut_1	0.524481	C185-13: Ebf2.Trh.GLU-2
Mus musculus	tuberal hypothalamus and thalamus	Illumina NovaSeq X Plus	ScaleBio Single Cell RNA Sequencing Kit	Het_M_3	Het	M	6.3	1	14419.7	31.8	14604.2	49	GTCGGCAATCATCTCTGCAGCTAACGGAT	1288	825	0	0.0388199	6	MEA-BST Mixed Gaba	11 CNU-HYa GABA	080 CEA-AAA-BST Six3 Sp9 Gaba	0373 CEA-AAA-BST Six3 Sp9 Gaba_1	0.439003	C185-123: Bcl11b.Meis2.GABA-5
Mus musculus	tuberal hypothalamus and thalamus	Illumina NovaSeq X Plus	ScaleBio Single Cell RNA Sequencing Kit	Het_M_3	Het	M	6.3	1	14419.7	31.8	14604.2	49	GTCGGCAATCATCTCTGCATAGTAAGCCG	1175	815	0	0.0851064	9	RT-ZI Gnb3 Gaba_2	12 HY GABA	093 RT-ZI Gnb3 Gaba	0431 RT-ZI Gnb3 Gaba_1	0.878924	C185-69: Pvalb.Mixed.GABA-2
Mus musculus	tuberal hypothalamus and thalamus	Illumina NovaSeq X Plus	ScaleBio Single Cell RNA Sequencing Kit	Het_M_3	Het	M	6.3	1	14419.7	31.8	14604.2	49	GTCGTAACTATCCATGACTATGGCGCCTG	2031.5	1226	0	0.0984494	28	ZI/PVH/SBPV Pax6/Prox1 Gaba	12 HY GABA	101 ZI Pax6 Gaba	0466 ZI Pax6 Gaba_8	0.68467	C185-106: Sox6.Lhx8.GABA-1
Mus musculus	tuberal hypothalamus and thalamus	Illumina NovaSeq X Plus	ScaleBio Single Cell RNA Sequencing Kit	Het_M_3	Het	M	6.3	1	14419.7	31.8	14604.2	49	GTCGTAACTATCCATGACTGATCTTCGCA	1962	1162	0	0.101937	5	DMH Gaba	14 HY Glut	124 MPN-MPO-PVpo Hmx2 Glut	0551 MPN-MPO-PVpo Hmx2 Glut_6	0.476871	C185-51: Tac2.GLU-5
Mus musculus	tuberal hypothalamus and thalamus	Illumina NovaSeq X Plus	ScaleBio Single Cell RNA Sequencing Kit	Het_M_3	Het	M	6.3	1	14419.7	31.8	14604.2	49	GTCGTAACTATCCATGACTGATTCTTGAA	2322	1333	0	0	14	SI-MA-LPO-LHA Skor1 Glut	13 CNU-HYa Glut	117 LHA Barhl2 Glut	0525 LHA Barhl2 Glut_2	0.920822	C185-18: Meis2.Samd3.GLU-2
Mus musculus	tuberal hypothalamus and thalamus	Illumina NovaSeq X Plus	ScaleBio Single Cell RNA Sequencing Kit	Het_M_3	Het	M	6.3	1	14419.7	31.8	14604.2	49	GTCGTAACTATCCATGACTGCGTTCCGTT	1626	1056	0	0.0922509	10	CEA-BST Meis2 Gaba	12 HY GABA	096 PVHd Gsc Gaba	0441 PVHd Gsc Gaba_1	0.641138	C185-124: Ccn1.Meis2.GABA-5
Mus musculus	tuberal hypothalamus and thalamus	Illumina NovaSeq X Plus	ScaleBio Single Cell RNA Sequencing Kit	Het_M_3	Het	M	6.3	1	14419.7	31.8	14604.2	49	GTCGTAACTATCCATGACTGGTTATCGAA	3487	1784	0.014339	0	23	RE-Xi Nox4 Glut	18 TH Glut	152 RE-Xi Nox4 Glut	0670 RE-Xi Nox4 Glut_3	0.885418	C185-1: Shox2.GLU-1
Mus musculus	tuberal hypothalamus and thalamus	Illumina NovaSeq X Plus	ScaleBio Single Cell RNA Sequencing Kit	Het_M_3	Het	M	6.3	1	14419.7	31.8	14604.2	49	GTCGTAACTATCCATGACTGTACTCCTAT	4567	1967	0	0.0875848	30	TH Prkcd Grin2c Glut_3	18 TH Glut	151 TH Prkcd Grin2c Glut	0659 TH Prkcd Grin2c Glut_6	0.480956	C185-1: Shox2.GLU-1
Mus musculus	tuberal hypothalamus and thalamus	Illumina NovaSeq X Plus	ScaleBio Single Cell RNA Sequencing Kit	Het_M_3	Het	M	6.3	1	14419.7	31.8	14604.2	49	GTCGTAACTATCCATGACTTAGAGGCGTT	2390	1464	0.0627615	0	5	DMH Gaba	12 HY GABA	102 DMH-LHA Gsx1 Gaba	0471 DMH-LHA Gsx1 Gaba_2	0.488225	C185-123: Bcl11b.Meis2.GABA-5
Mus musculus	tuberal hypothalamus and thalamus	Illumina NovaSeq X Plus	ScaleBio Single Cell RNA Sequencing Kit	Het_M_3	Het	M	6.3	1	14419.7	31.8	14604.2	49	GTCGTAACTATCCATGACTTCCGGCTTAT	1866.67	1189	0	0.0535714	10	CEA-BST Meis2 Gaba	11 CNU-HYa GABA	080 CEA-AAA-BST Six3 Sp9 Gaba	0376 CEA-AAA-BST Six3 Sp9 Gaba_4	0.727236	C185-124: Ccn1.Meis2.GABA-5
Mus musculus	tuberal hypothalamus and thalamus	Illumina NovaSeq X Plus	ScaleBio Single Cell RNA Sequencing Kit	Het_M_3	Het	M	6.3	1	14419.7	31.8	14604.2	49	GTCGTAACTCATCTCTGCACAGCTAGCGG	940	695	0	0	11	Trh Glut	14 HY Glut	132 AHN-RCH-LHA Otp Fezf1 Glut	0581 AHN-RCH-LHA Otp Fezf1 Glut_3	0.399105	C185-2: Otx1.GLU-1
Mus musculus	tuberal hypothalamus and thalamus	Illumina NovaSeq X Plus	ScaleBio Single Cell RNA Sequencing Kit	Het_M_3	Het	M	6.3	1	14419.7	31.8	14604.2	49	GTCGTAACTCATCTCTGCACTAATTGCGA	1683	1042	0	0.297089	10	CEA-BST Meis2 Gaba	11 CNU-HYa GABA	079 CEA-BST Six3 Cyp26b1 Gaba	0371 CEA-BST Six3 Cyp26b1 Gaba_5	0.356134	C185-125: Adora2a.Meis2.GABA-5
Mus musculus	tuberal hypothalamus and thalamus	Illumina NovaSeq X Plus	ScaleBio Single Cell RNA Sequencing Kit	Het_M_3	Het	M	6.3	1	14419.7	31.8	14604.2	49	GTCGTAACTCATCTCTGCACTACTAATAA	3485.56	1877	0	0.0637552	0	Mixed	01 IT-ET Glut	012 MEA Slc17a7 Glut	0056 MEA Slc17a7 Glut_2	0.365263	C185-4: Pitx2.Irx5.GLU-2
Mus musculus	tuberal hypothalamus and thalamus	Illumina NovaSeq X Plus	ScaleBio Single Cell RNA Sequencing Kit	Het_M_3	Het	M	6.3	1	14419.7	31.8	14604.2	49	GTCGTAACTCATCTCTGCAGTACTCCTAT	1416.93	962	0	0.176438	60	Hist Gaba	12 HY GABA	105 TMd-DMH Foxd2 Gaba	0481 TMd-DMH Foxd2 Gaba_1	0.92054	C185-90: Reln.Lef1.GABA-1
Mus musculus	tuberal hypothalamus and thalamus	Illumina NovaSeq X Plus	ScaleBio Single Cell RNA Sequencing Kit	Het_M_3	Het	M	6.3	1	14419.7	31.8	14604.2	49	GTCGTAACTCATCTCTGCAGTAGGATAAG	2941	1718	0	0.136008	42	COAa-PAA-MEA Barhl2 Glut	13 CNU-HYa Glut	114 COAa-PAA-MEA Barhl2 Glut	0515 COAa-PAA-MEA Barhl2 Glut_7	0.164444	C185-18: Meis2.Samd3.GLU-2
Mus musculus	tuberal hypothalamus and thalamus	Illumina NovaSeq X Plus	ScaleBio Single Cell RNA Sequencing Kit	Het_M_3	Het	M	6.3	1	14419.7	31.8	14604.2	49	GTCGTAACTCATCTCTGCATCGCCGCCGG	2131	1306	0	0.187705	42	COAa-PAA-MEA Barhl2 Glut	13 CNU-HYa Glut	114 COAa-PAA-MEA Barhl2 Glut	0511 COAa-PAA-MEA Barhl2 Glut_3	0.31767	C185-4: Pitx2.Irx5.GLU-2
Mus musculus	tuberal hypothalamus and thalamus	Illumina NovaSeq X Plus	ScaleBio Single Cell RNA Sequencing Kit	Het_M_3	Het	M	6.3	1	14419.7	31.8	14604.2	49	GTCTATGGTATCCATGACTACCAGGCGCA	4087	2134	0	0.0489356	21	STR-PAL Chst9 Gaba	14 HY Glut	133 PVH-SO-PVa Otp Glut	0589 PVH-SO-PVa Otp Glut_5	0.200834	C185-4: Pitx2.Irx5.GLU-2
Mus musculus	tuberal hypothalamus and thalamus	Illumina NovaSeq X Plus	ScaleBio Single Cell RNA Sequencing Kit	Het_M_3	Het	M	6.3	1	14419.7	31.8	14604.2	49	GTCTATGGTATCCATGACTATGGCGCCTG	7356.5	2893	0	0.115544	42	COAa-PAA-MEA Barhl2 Glut	08 CNU-MGE GABA	056 Sst Chodl Gaba	0241 Sst Chodl Gaba_4	0.207833	C185-18: Meis2.Samd3.GLU-2
Mus musculus	tuberal hypothalamus and thalamus	Illumina NovaSeq X Plus	ScaleBio Single Cell RNA Sequencing Kit	Het_M_3	Het	M	6.3	1	14419.7	31.8	14604.2	49	GTCTATGGTATCCATGACTCAGCTAGCGG	4573	2160	0	0.218675	10	CEA-BST Meis2 Gaba	11 CNU-HYa GABA	079 CEA-BST Six3 Cyp26b1 Gaba	0368 CEA-BST Six3 Cyp26b1 Gaba_2	0.398483	C185-126: Tac1.Meis2.GABA-5
Mus musculus	tuberal hypothalamus and thalamus	Illumina NovaSeq X Plus	ScaleBio Single Cell RNA Sequencing Kit	Het_M_3	Het	M	6.3	1	14419.7	31.8	14604.2	49	GTCTATGGTATCCATGACTCGTTACCGCT	4360.5	2071	0	0.0917326	19	AHN Onecut3 Gaba	12 HY GABA	100 AHN Onecut3 Gaba	0458 AHN Onecut3 Gaba_3	0.561108	C185-74: Onecut3.Onecut2.GABA-2
Mus musculus	tuberal hypothalamus and thalamus	Illumina NovaSeq X Plus	ScaleBio Single Cell RNA Sequencing Kit	Het_M_3	Het	M	6.3	1	14419.7	31.8	14604.2	49	GTCTATGGTATCCATGACTCTAAGCCTTG	6245	2779	0	0.108086	12	VMH Nr5a1 Glut_2	14 HY Glut	129 VMH Nr5a1 Glut	0568 VMH Nr5a1 Glut_3	0.884042	C185-30: Hmcn2.Gpr149.GLU-3
Mus musculus	tuberal hypothalamus and thalamus	Illumina NovaSeq X Plus	ScaleBio Single Cell RNA Sequencing Kit	Het_M_3	Het	M	6.3	1	14419.7	31.8	14604.2	49	GTCTATGGTATCCATGACTGTAGGCTGCA	3290.5	1842	0	0.212734	11	Trh Glut	14 HY Glut	131 LHA-AHN-PVH Otp Trh Glut	0574 LHA-AHN-PVH Otp Trh Glut_1	0.197857	C185-28: Cbln4.Cd40.GLU-3
Mus musculus	tuberal hypothalamus and thalamus	Illumina NovaSeq X Plus	ScaleBio Single Cell RNA Sequencing Kit	Het_M_3	Het	M	6.3	1	14419.7	31.8	14604.2	49	GTCTATGGTATCCATGACTTAAGTCCTGA	2396	1290	0	0.166945	13	STR D1 Gaba	09 CNU-LGE GABA	061 STR D1 Gaba	0271 STR D1 Gaba_7	0.439343	C185-121: Abi3bp.Meis2.GABA-5
Mus musculus	tuberal hypothalamus and thalamus	Illumina NovaSeq X Plus	ScaleBio Single Cell RNA Sequencing Kit	Het_M_3	Het	M	6.3	1	14419.7	31.8	14604.2	49	GTCTATGGTATCCATGACTTCAATCTCCT	5996	2518	0	0.166778	1	TH Sema5b-Ntrk Glut	18 TH Glut	150 CM-IAD-CL-PCN Sema5b Glut	0653 CM-IAD-CL-PCN Sema5b Glut_5	0.882305	C185-1: Shox2.GLU-1
Mus musculus	tuberal hypothalamus and thalamus	Illumina NovaSeq X Plus	ScaleBio Single Cell RNA Sequencing Kit	Het_M_3	Het	M	6.3	1	14419.7	31.8	14604.2	49	GTCTATGGTATCCATGACTTCCGGCTTAT	1527	968	0	0	52	Lhx6 Gaba	06 CTX-CGE GABA	049 Lamp5 Gaba	0199 Lamp5 Gaba_1	0.646532	C185-101: Igfbp4.Lhx6.GABA-1
Mus musculus	tuberal hypothalamus and thalamus	Illumina NovaSeq X Plus	ScaleBio Single Cell RNA Sequencing Kit	Het_M_3	Het	M	6.3	1	14419.7	31.8	14604.2	49	GTCTATGGTATCCATGACTTCCTCTGCCG	3184	1732	0	0.31407	10	CEA-BST Meis2 Gaba	12 HY GABA	104 TU-ARH Otp Six6 Gaba	0480 TU-ARH Otp Six6 Gaba_3	0.840308	C185-121: Abi3bp.Meis2.GABA-5
Mus musculus	tuberal hypothalamus and thalamus	Illumina NovaSeq X Plus	ScaleBio Single Cell RNA Sequencing Kit	Het_M_3	Het	M	6.3	1	14419.7	31.8	14604.2	49	GTCTATGGTATCCATGACTTCGTAGCATC	1318.67	879	0	0.113751	21	STR-PAL Chst9 Gaba	09 CNU-LGE GABA	064 STR-PAL Chst9 Gaba	0285 STR-PAL Chst9 Gaba_1	0.956678	C185-124: Ccn1.Meis2.GABA-5
Mus musculus	tuberal hypothalamus and thalamus	Illumina NovaSeq X Plus	ScaleBio Single Cell RNA Sequencing Kit	Het_M_3	Het	M	6.3	1	14419.7	31.8	14604.2	49	GTCTATGGTATCCATGACTTTCGAATATT	2128	1266	0	0.140977	20	ZI Pax6 Gaba	12 HY GABA	101 ZI Pax6 Gaba	0467 ZI Pax6 Gaba_9	0.725047	C185-64: Meis2.Mixed.GABA-2
Mus musculus	tuberal hypothalamus and thalamus	Illumina NovaSeq X Plus	ScaleBio Single Cell RNA Sequencing Kit	Het_M_3	Het	M	6.3	1	14419.7	31.8	14604.2	49	GTCTATGGTATCCATGACTTTGGCAAGCC	2714	1552	0	0.073692	22	Lhx6/Lhx8 Gaba	08 CNU-MGE GABA	054 STR Prox1 Lhx6 Gaba	0234 STR Prox1 Lhx6 Gaba_2	0.877117	C185-101: Igfbp4.Lhx6.GABA-1
Mus musculus	tuberal hypothalamus and thalamus	Illumina NovaSeq X Plus	ScaleBio Single Cell RNA Sequencing Kit	Het_M_3	Het	M	6.3	1	14419.7	31.8	14604.2	49	GTCTATGGTCATCTCTGCAAGGTCAGCTT	1556	1042	0	0.0856898	2	ZI Mixed Gaba	12 HY GABA	107 DMH Hmx2 Gaba	0487 DMH Hmx2 Gaba_1	0.638635	C185-86: Tmem114.Lef1.GABA-1
Mus musculus	tuberal hypothalamus and thalamus	Illumina NovaSeq X Plus	ScaleBio Single Cell RNA Sequencing Kit	Het_M_3	Het	M	6.3	1	14419.7	31.8	14604.2	49	GTCTATGGTCATCTCTGCAATGGAACGAA	862	651	0	0.116009	3	AHN-PVHd-PVR Mixed Gaba	12 HY GABA	098 AHN-SBPV-PVHd Pdrm12 Gaba	0448 AHN-SBPV-PVHd Pdrm12 Gaba_3	0.484738	C185-68: C1ql2.Mixed.GABA-2
Mus musculus	tuberal hypothalamus and thalamus	Illumina NovaSeq X Plus	ScaleBio Single Cell RNA Sequencing Kit	Het_M_3	Het	M	6.3	1	14419.7	31.8	14604.2	49	GTCTATGGTCATCTCTGCAATTCTTAGCT	1883	1182	0	0.212427	6	MEA-BST Mixed Gaba	12 HY GABA	098 AHN-SBPV-PVHd Pdrm12 Gaba	0446 AHN-SBPV-PVHd Pdrm12 Gaba_1	0.320377	C185-66: Unassigned.Mixed.GABA-2
Mus musculus	tuberal hypothalamus and thalamus	Illumina NovaSeq X Plus	ScaleBio Single Cell RNA Sequencing Kit	Het_M_3	Het	M	6.3	1	14419.7	31.8	14604.2	49	GTCTATGGTCATCTCTGCAGCATATGAGC	2637	1553	0	0.0379219	14	SI-MA-LPO-LHA Skor1 Glut	13 CNU-HYa Glut	117 LHA Barhl2 Glut	0524 LHA Barhl2 Glut_1	0.36408	C185-4: Pitx2.Irx5.GLU-2
Mus musculus	tuberal hypothalamus and thalamus	Illumina NovaSeq X Plus	ScaleBio Single Cell RNA Sequencing Kit	Het_M_3	Het	M	6.3	1	14419.7	31.8	14604.2	49	GTCTATGGTCATCTCTGCAGTAGGCTGCA	2382	1394	0	0	31	MEA Glut	13 CNU-HYa Glut	113 MEA-COA-BMA Ccdc42 Glut	0508 MEA-COA-BMA Ccdc42 Glut_4	0.251967	C185-67: Pnoc.Mixed.GABA-2
Mus musculus	tuberal hypothalamus and thalamus	Illumina NovaSeq X Plus	ScaleBio Single Cell RNA Sequencing Kit	Het_M_3	Het	M	6.3	1	14419.7	31.8	14604.2	49	GTCTATGGTCATCTCTGCATCCTCTGCCG	2291	1417	0	0.0654736	6	MEA-BST Mixed Gaba	11 CNU-HYa GABA	080 CEA-AAA-BST Six3 Sp9 Gaba	0377 CEA-AAA-BST Six3 Sp9 Gaba_5	0.404433	C185-121: Abi3bp.Meis2.GABA-5
Mus musculus	tuberal hypothalamus and thalamus	Illumina NovaSeq X Plus	ScaleBio Single Cell RNA Sequencing Kit	Het_M_3	Het	M	6.3	1	14419.7	31.8	14604.2	49	GTCTCTACTATCCATGACTAGAGGAGAAT	7133	2790	0.0140193	0.112155	4	TH Prkcd Grin2c Glut_7	18 TH Glut	151 TH Prkcd Grin2c Glut	0655 TH Prkcd Grin2c Glut_2	0.445167	C185-1: Shox2.GLU-1
Mus musculus	tuberal hypothalamus and thalamus	Illumina NovaSeq X Plus	ScaleBio Single Cell RNA Sequencing Kit	Het_M_3	Het	M	6.3	1	14419.7	31.8	14604.2	49	GTCTCTACTATCCATGACTATGGAACGAA	817	586	0	0	36	PH-LHA-MM Foxb1 Glut	14 HY Glut	139 PH-LHA Foxb1 Glut	0614 PH-LHA Foxb1 Glut_3	0.448745	C185-18: Meis2.Samd3.GLU-2
Mus musculus	tuberal hypothalamus and thalamus	Illumina NovaSeq X Plus	ScaleBio Single Cell RNA Sequencing Kit	Het_M_3	Het	M	6.3	1	14419.7	31.8	14604.2	49	GTCTCTACTATCCATGACTATTCTTAGCT	7287	2935	0	0.109785	39	TH Prkcd Grin2c Glut_4	18 TH Glut	151 TH Prkcd Grin2c Glut	0662 TH Prkcd Grin2c Glut_9	0.766122	C185-1: Shox2.GLU-1
Mus musculus	tuberal hypothalamus and thalamus	Illumina NovaSeq X Plus	ScaleBio Single Cell RNA Sequencing Kit	Het_M_3	Het	M	6.3	1	14419.7	31.8	14604.2	49	GTCTCTACTATCCATGACTGTAGCAGCTA	4378	2061	0	0.0532968	10	CEA-BST Meis2 Gaba	11 CNU-HYa GABA	084 BST-SI-AAA Six3 Slc22a3 Gaba	0394 BST-SI-AAA Six3 Slc22a3 Gaba_1	0.444203	C185-123: Bcl11b.Meis2.GABA-5
Mus musculus	tuberal hypothalamus and thalamus	Illumina NovaSeq X Plus	ScaleBio Single Cell RNA Sequencing Kit	Het_M_3	Het	M	6.3	1	14419.7	31.8	14604.2	49	GTCTCTACTATCCATGACTGTAGGCTGCA	3277	1873	0	0.122063	3	AHN-PVHd-PVR Mixed Gaba	11 CNU-HYa GABA	090 BST-MPN Six3 Nrgn Gaba	0426 BST-MPN Six3 Nrgn Gaba_7	0.440779	C185-65: Unassigned.Mixed.GABA-2
Mus musculus	tuberal hypothalamus and thalamus	Illumina NovaSeq X Plus	ScaleBio Single Cell RNA Sequencing Kit	Het_M_3	Het	M	6.3	1	14419.7	31.8	14604.2	49	GTCTCTACTATCCATGACTTCCTCTGCCG	4543.5	2057	0	0.0770331	1	TH Sema5b-Ntrk Glut	18 TH Glut	150 CM-IAD-CL-PCN Sema5b Glut	0649 CM-IAD-CL-PCN Sema5b Glut_1	0.840952	C185-1: Shox2.GLU-1
Mus musculus	tuberal hypothalamus and thalamus	Illumina NovaSeq X Plus	ScaleBio Single Cell RNA Sequencing Kit	Het_M_3	Het	M	6.3	1	14419.7	31.8	14604.2	49	GTCTCTACTATCCATGACTTCGTAGCATC	2544	1464	0	0.0589623	3	AHN-PVHd-PVR Mixed Gaba	12 HY GABA	098 AHN-SBPV-PVHd Pdrm12 Gaba	0448 AHN-SBPV-PVHd Pdrm12 Gaba_3	0.961563	C185-68: C1ql2.Mixed.GABA-2
Mus musculus	tuberal hypothalamus and thalamus	Illumina NovaSeq X Plus	ScaleBio Single Cell RNA Sequencing Kit	Het_M_3	Het	M	6.3	1	14419.7	31.8	14604.2	49	GTCTCTACTATCCATGACTTCTATCGCTG	1169	796	0	0.171086	26	NDB-SI-MA-STRv Lhx8 Gaba	08 CNU-MGE GABA	057 NDB-SI-MA-STRv Lhx8 Gaba	0247 NDB-SI-MA-STRv Lhx8 Gaba_4	0.919866	C185-106: Sox6.Lhx8.GABA-1
Mus musculus	tuberal hypothalamus and thalamus	Illumina NovaSeq X Plus	ScaleBio Single Cell RNA Sequencing Kit	Het_M_3	Het	M	6.3	1	14419.7	31.8	14604.2	49	GTCTCTACTCATCTCTGCAAGTTCTCATG	1053	791	0	0.189934	35	PV-PT Ntrk1/Sp9 Glut	18 TH Glut	149 PVT-PT Ntrk1 Glut	0645 PVT-PT Ntrk1 Glut_3	0.685431	C185-88: Sox14.Lef1.GABA-1
Mus musculus	tuberal hypothalamus and thalamus	Illumina NovaSeq X Plus	ScaleBio Single Cell RNA Sequencing Kit	Het_M_3	Het	M	6.3	1	14419.7	31.8	14604.2	49	GTCTCTACTCATCTCTGCAATAAGGACTC	1790	1148	0	0.111732	10	CEA-BST Meis2 Gaba	20 MB GABA	213 SCsg Gabrr2 Gaba	0872 SCsg Gabrr2 Gaba_1	0.473965	C185-69: Pvalb.Mixed.GABA-2
Mus musculus	tuberal hypothalamus and thalamus	Illumina NovaSeq X Plus	ScaleBio Single Cell RNA Sequencing Kit	Het_M_3	Het	M	6.3	1	14419.7	31.8	14604.2	49	GTCTCTACTCATCTCTGCACATTATTATT	1666	1168	0	0.060024	5	DMH Gaba	12 HY GABA	099 SBPV-PVa Six6 Satb2 Gaba	0455 SBPV-PVa Six6 Satb2 Gaba_3	0.958579	C185-129: Nr5a2.Satb2.GABA-6
Mus musculus	tuberal hypothalamus and thalamus	Illumina NovaSeq X Plus	ScaleBio Single Cell RNA Sequencing Kit	Het_M_3	Het	M	6.3	1	14419.7	31.8	14604.2	49	GTCTCTACTCATCTCTGCACCGTATGATT	2873	1725	0	0.174034	0	Mixed	13 CNU-HYa Glut	112 GPi Tbr1 Cngb3 Gaba-Glut	0504 GPi Tbr1 Cngb3 Gaba-Glut_1	0.602762	C185-21: Sln.GLU-2
Mus musculus	tuberal hypothalamus and thalamus	Illumina NovaSeq X Plus	ScaleBio Single Cell RNA Sequencing Kit	Het_M_3	Het	M	6.3	1	14419.7	31.8	14604.2	49	GTCTCTACTCATCTCTGCACTCGTCGTAG	2492	1478	0	0.0802568	18	TH Prkcd Grin2c Glut_6	18 TH Glut	151 TH Prkcd Grin2c Glut	0655 TH Prkcd Grin2c Glut_2	0.397213	C185-3: NSCs
Mus musculus	tuberal hypothalamus and thalamus	Illumina NovaSeq X Plus	ScaleBio Single Cell RNA Sequencing Kit	Het_M_3	Het	M	6.3	1	14419.7	31.8	14604.2	49	GTCTCTACTCATCTCTGCAGATTCTTGAA	1084	741	0	0	21	STR-PAL Chst9 Gaba	09 CNU-LGE GABA	064 STR-PAL Chst9 Gaba	0287 STR-PAL Chst9 Gaba_3	1	C185-124: Ccn1.Meis2.GABA-5
Mus musculus	tuberal hypothalamus and thalamus	Illumina NovaSeq X Plus	ScaleBio Single Cell RNA Sequencing Kit	Het_M_3	Het	M	6.3	1	14419.7	31.8	14604.2	49	GTCTCTACTCATCTCTGCAGCATCGTATG	1398	928	0	0	22	Lhx6/Lhx8 Gaba	11 CNU-HYa GABA	076 MEA-BST Lhx6 Nfib Gaba	0362 MEA-BST Lhx6 Nfib Gaba_6	0.39474	C185-106: Sox6.Lhx8.GABA-1
Mus musculus	tuberal hypothalamus and thalamus	Illumina NovaSeq X Plus	ScaleBio Single Cell RNA Sequencing Kit	Het_M_3	Het	M	6.3	1	14419.7	31.8	14604.2	49	GTCTCTACTCATCTCTGCATAGTAAGCCG	4083	2165	0	0.0734754	0	Mixed	12 HY GABA	101 ZI Pax6 Gaba	0461 ZI Pax6 Gaba_3	0.403112	C185-106: Sox6.Lhx8.GABA-1
Mus musculus	tuberal hypothalamus and thalamus	Illumina NovaSeq X Plus	ScaleBio Single Cell RNA Sequencing Kit	Het_M_3	Het	M	6.3	1	14419.7	31.8	14604.2	49	GTCTCTACTCATCTCTGCATATAATAGTT	4663	2068	0	0.139395	1	TH Sema5b-Ntrk Glut	18 TH Glut	150 CM-IAD-CL-PCN Sema5b Glut	0651 CM-IAD-CL-PCN Sema5b Glut_3	0.921739	C185-1: Shox2.GLU-1
Mus musculus	tuberal hypothalamus and thalamus	Illumina NovaSeq X Plus	ScaleBio Single Cell RNA Sequencing Kit	Het_M_3	Het	M	6.3	1	14419.7	31.8	14604.2	49	GTCTCTACTCATCTCTGCATATTAGACTT	3335	1791	0	0.05997	55	Chat GABA	08 CNU-MGE GABA	058 PAL-STR Gaba-Chol	0260 PAL-STR Gaba-Chol_2	1	C185-130: Chat.GABA-7
Mus musculus	tuberal hypothalamus and thalamus	Illumina NovaSeq X Plus	ScaleBio Single Cell RNA Sequencing Kit	Het_M_3	Het	M	6.3	1	14419.7	31.8	14604.2	49	GTCTCTACTCATCTCTGCATCAATCTCCT	2223	1333	0	0.239916	37	PVpo-VMPO-MPN Hmx2 Gaba	11 CNU-HYa GABA	088 BST Tac2 Gaba	0409 BST Tac2 Gaba_1	0.52054	C185-93: Zfp804b.Hmcn1.GABA-1
Mus musculus	tuberal hypothalamus and thalamus	Illumina NovaSeq X Plus	ScaleBio Single Cell RNA Sequencing Kit	Het_M_3	Het	M	6.3	1	14419.7	31.8	14604.2	49	GTCTCTACTCATCTCTGCATCCGGCTTAT	4550	2146	0.021978	0.153846	4	TH Prkcd Grin2c Glut_7	18 TH Glut	151 TH Prkcd Grin2c Glut	0664 TH Prkcd Grin2c Glut_11	0.321514	C185-59: Fign.Foxb1.GLU-8
Mus musculus	tuberal hypothalamus and thalamus	Illumina NovaSeq X Plus	ScaleBio Single Cell RNA Sequencing Kit	Het_M_3	Het	M	6.3	1	14419.7	31.8	14604.2	49	GTCTCTACTCATCTCTGCATCGGATTCGG	1019	728	0	0	47	PVH-SO-PVa Avp Glut	23 P Glut	222 PB Evx2 Glut	0922 PB Evx2 Glut_9	1	C185-53: Ebf3.Caprin2.GLU-6
Mus musculus	tuberal hypothalamus and thalamus	Illumina NovaSeq X Plus	ScaleBio Single Cell RNA Sequencing Kit	Het_M_3	Het	M	6.3	1	14419.7	31.8	14604.2	49	GTCTCTACTCATCTCTGCATTGGTAAGGA	2867.5	1680	0	0.0348736	61	HY NSCs_1	01 IT-ET Glut	001 CLA-EPd-CTX Car3 Glut	0001 CLA-EPd-CTX Car3 Glut_1	0.520331	C185-59: Fign.Foxb1.GLU-8
Mus musculus	tuberal hypothalamus and thalamus	Illumina NovaSeq X Plus	ScaleBio Single Cell RNA Sequencing Kit	Het_M_3	Het	M	6.3	1	14419.7	31.8	14604.2	49	GTTCCAGCTATCCATGACTACCAGGCGCA	3779	1955	0	0.13231	0	Mixed	20 MB GABA	209 SCs Pax7 Nfia Gaba	0859 SCs Pax7 Nfia Gaba_1	0.520742	C185-123: Bcl11b.Meis2.GABA-5
Mus musculus	tuberal hypothalamus and thalamus	Illumina NovaSeq X Plus	ScaleBio Single Cell RNA Sequencing Kit	Het_M_3	Het	M	6.3	1	14419.7	31.8	14604.2	49	GTTCCAGCTATCCATGACTAGTTGAATCA	1457	980	0	0.0686342	19	AHN Onecut3 Gaba	12 HY GABA	100 AHN Onecut3 Gaba	0457 AHN Onecut3 Gaba_2	0.320762	C185-86: Tmem114.Lef1.GABA-1
Mus musculus	tuberal hypothalamus and thalamus	Illumina NovaSeq X Plus	ScaleBio Single Cell RNA Sequencing Kit	Het_M_3	Het	M	6.3	1	14419.7	31.8	14604.2	49	GTTCCAGCTATCCATGACTATGGCGCCTG	3112	1718	0	0.112468	35	PV-PT Ntrk1/Sp9 Glut	18 TH Glut	149 PVT-PT Ntrk1 Glut	0647 PVT-PT Ntrk1 Glut_5	0.921412	C185-1: Shox2.GLU-1
Mus musculus	tuberal hypothalamus and thalamus	Illumina NovaSeq X Plus	ScaleBio Single Cell RNA Sequencing Kit	Het_M_3	Het	M	6.3	1	14419.7	31.8	14604.2	49	GTTCCAGCTATCCATGACTCGCGGCCATA	1443	846	0	0.1386	15	STR D1/D2 Gaba	09 CNU-LGE GABA	062 STR D2 Gaba	0277 STR D2 Gaba_4	0.488124	C185-125: Adora2a.Meis2.GABA-5
Mus musculus	tuberal hypothalamus and thalamus	Illumina NovaSeq X Plus	ScaleBio Single Cell RNA Sequencing Kit	Het_M_3	Het	M	6.3	1	14419.7	31.8	14604.2	49	GTTCCAGCTATCCATGACTCGCTTATCGT	2697	1598	0	0.0741565	5	DMH Gaba	12 HY GABA	107 DMH Hmx2 Gaba	0491 DMH Hmx2 Gaba_5	0.402882	C185-109: Ecel1.Nts.GABA-1
Mus musculus	tuberal hypothalamus and thalamus	Illumina NovaSeq X Plus	ScaleBio Single Cell RNA Sequencing Kit	Het_M_3	Het	M	6.3	1	14419.7	31.8	14604.2	49	GTTCCAGCTATCCATGACTGAACTCGACT	2481	1419	0	0.201532	10	CEA-BST Meis2 Gaba	11 CNU-HYa GABA	066 NDB-SI-ant Prdm12 Gaba	0297 NDB-SI-ant Prdm12 Gaba_3	0.563197	C185-124: Ccn1.Meis2.GABA-5
Mus musculus	tuberal hypothalamus and thalamus	Illumina NovaSeq X Plus	ScaleBio Single Cell RNA Sequencing Kit	Het_M_3	Het	M	6.3	1	14419.7	31.8	14604.2	49	GTTCCAGCTATCCATGACTGATCTTCGCA	5540	2245	0	0.0722022	27	TH Prkcd Grin2c Glut_3	18 TH Glut	151 TH Prkcd Grin2c Glut	0666 TH Prkcd Grin2c Glut_13	0.803732	C185-1: Shox2.GLU-1
Mus musculus	tuberal hypothalamus and thalamus	Illumina NovaSeq X Plus	ScaleBio Single Cell RNA Sequencing Kit	Het_M_3	Het	M	6.3	1	14419.7	31.8	14604.2	49	GTTCCAGCTATCCATGACTGATTCTTGAA	3340	1769	0	0.149701	6	MEA-BST Mixed Gaba	11 CNU-HYa GABA	074 MEA-BST Lhx6 Sp9 Gaba	0348 MEA-BST Lhx6 Sp9 Gaba_2	0.283251	C185-99: Piezo2.Lhx6.GABA-1
Mus musculus	tuberal hypothalamus and thalamus	Illumina NovaSeq X Plus	ScaleBio Single Cell RNA Sequencing Kit	Het_M_3	Het	M	6.3	1	14419.7	31.8	14604.2	49	GTTCCAGCTATCCATGACTGCAAGACCGT	2759.17	1500	0.0362428	0.181214	7	PH-LHA-PVH-SO-PVa Nxph4 Glut	14 HY Glut	134 PH-ant-LHA Otp Bsx Glut	0595 PH-ant-LHA Otp Bsx Glut_5	0.645199	C185-10: Adgrf5.Nxph4.GLU-2
Mus musculus	tuberal hypothalamus and thalamus	Illumina NovaSeq X Plus	ScaleBio Single Cell RNA Sequencing Kit	Het_M_3	Het	M	6.3	1	14419.7	31.8	14604.2	49	GTTCCAGCTATCCATGACTGCGGCTGCGG	3060	1700	0	0.0326797	41	RT-ZI Gnb3 Gaba_2	12 HY GABA	093 RT-ZI Gnb3 Gaba	0433 RT-ZI Gnb3 Gaba_3	0.759688	C185-69: Pvalb.Mixed.GABA-2
Mus musculus	tuberal hypothalamus and thalamus	Illumina NovaSeq X Plus	ScaleBio Single Cell RNA Sequencing Kit	Het_M_3	Het	M	6.3	1	14419.7	31.8	14604.2	49	GTTCCAGCTATCCATGACTTAGAGGCGTT	1897.83	1143	0	0.333714	22	Lhx6/Lhx8 Gaba	08 CNU-MGE GABA	057 NDB-SI-MA-STRv Lhx8 Gaba	0244 NDB-SI-MA-STRv Lhx8 Gaba_1	0.762971	C185-106: Sox6.Lhx8.GABA-1
Mus musculus	tuberal hypothalamus and thalamus	Illumina NovaSeq X Plus	ScaleBio Single Cell RNA Sequencing Kit	Het_M_3	Het	M	6.3	1	14419.7	31.8	14604.2	49	GTTCCAGCTATCCATGACTTGGTTGCCGT	6735.33	2918	0	0.168267	47	PVH-SO-PVa Avp Glut	08 CNU-MGE GABA	056 Sst Chodl Gaba	0238 Sst Chodl Gaba_1	0.450485	C185-53: Ebf3.Caprin2.GLU-6
Mus musculus	tuberal hypothalamus and thalamus	Illumina NovaSeq X Plus	ScaleBio Single Cell RNA Sequencing Kit	Het_M_3	Het	M	6.3	1	14419.7	31.8	14604.2	49	GTTCCAGCTATCCATGACTTTGCTTAGAT	2691	1365	0	0.0867088	15	STR D1/D2 Gaba	09 CNU-LGE GABA	062 STR D2 Gaba	0277 STR D2 Gaba_4	0.480796	C185-125: Adora2a.Meis2.GABA-5
Mus musculus	tuberal hypothalamus and thalamus	Illumina NovaSeq X Plus	ScaleBio Single Cell RNA Sequencing Kit	Het_M_3	Het	M	6.3	1	14419.7	31.8	14604.2	49	GTTCCAGCTCATCTCTGCAAGGTCAGCTT	1507	953	0	0.165893	14	SI-MA-LPO-LHA Skor1 Glut	13 CNU-HYa Glut	119 SI-MA-LPO-LHA Skor1 Glut	0533 SI-MA-LPO-LHA Skor1 Glut_4	0.602137	C185-18: Meis2.Samd3.GLU-2
Mus musculus	tuberal hypothalamus and thalamus	Illumina NovaSeq X Plus	ScaleBio Single Cell RNA Sequencing Kit	Het_M_3	Het	M	6.3	1	14419.7	31.8	14604.2	49	GTTCCAGCTCATCTCTGCACTAACTAGGT	825	645	0	0.242424	5	DMH Gaba	23 P Glut	221 LDT-PCG Vsx2 Lhx4 Glut	0907 LDT-PCG Vsx2 Lhx4 Glut_2	1	C185-41: Lef1.Mixed.GLU-4
Mus musculus	tuberal hypothalamus and thalamus	Illumina NovaSeq X Plus	ScaleBio Single Cell RNA Sequencing Kit	Het_M_3	Het	M	6.3	1	14419.7	31.8	14604.2	49	GTTCCAGCTCATCTCTGCACTCGTCGTAG	1459.8	1040	0	0.205508	0	Mixed	05 OB-IMN GABA	039 OB Meis2 Thsd7b Gaba	0147 OB Meis2 Thsd7b Gaba_5	0.446958	C185-90: Reln.Lef1.GABA-1
Mus musculus	tuberal hypothalamus and thalamus	Illumina NovaSeq X Plus	ScaleBio Single Cell RNA Sequencing Kit	Het_M_3	Het	M	6.3	1	14419.7	31.8	14604.2	49	GTTCCAGCTCATCTCTGCAGCGCTATGGT	1457	972	0	0.0686342	10	CEA-BST Meis2 Gaba	09 CNU-LGE GABA	065 IA Mgp Gaba	0294 IA Mgp Gaba_5	0.242004	C185-125: Adora2a.Meis2.GABA-5
Mus musculus	tuberal hypothalamus and thalamus	Illumina NovaSeq X Plus	ScaleBio Single Cell RNA Sequencing Kit	Het_M_3	Het	M	6.3	1	14419.7	31.8	14604.2	49	GTTCCAGCTCATCTCTGCATCTTGAGGTT	1270	836	0	0	40	HY NSCs_2	02 NP-CT-L6b Glut	030 L6 CT CTX Glut	0115 L6 CT CTX Glut_2	0.517799	C185-121: Abi3bp.Meis2.GABA-5
Mus musculus	tuberal hypothalamus and thalamus	Illumina NovaSeq X Plus	ScaleBio Single Cell RNA Sequencing Kit	Het_M_3	Het	M	6.3	1	14419.7	31.8	14604.2	49	GTTCCAGCTCATCTCTGCATGATTAGGTA	1069	764	0	0.0311818	44	SI-MPO-LPO-ADP Lhx8 Gaba	08 CNU-MGE GABA	057 NDB-SI-MA-STRv Lhx8 Gaba	0251 NDB-SI-MA-STRv Lhx8 Gaba_8	0.921206	C185-106: Sox6.Lhx8.GABA-1
Mus musculus	tuberal hypothalamus and thalamus	Illumina NovaSeq X Plus	ScaleBio Single Cell RNA Sequencing Kit	Het_M_3	Het	M	6.3	1	14419.7	31.8	14604.2	49	GTTCGCTGTATCCATGACTAACGCGCAGA	3026	1668	0	0.0881251	59	PVH-SO-PVa Agtr1a Glut	14 HY Glut	133 PVH-SO-PVa Otp Glut	0587 PVH-SO-PVa Otp Glut_3	0.520595	C185-53: Ebf3.Caprin2.GLU-6
Mus musculus	tuberal hypothalamus and thalamus	Illumina NovaSeq X Plus	ScaleBio Single Cell RNA Sequencing Kit	Het_M_3	Het	M	6.3	1	14419.7	31.8	14604.2	49	GTTCGCTGTATCCATGACTAAGTAGCTCA	2145.75	1182	0	0.139811	15	STR D1/D2 Gaba	09 CNU-LGE GABA	062 STR D2 Gaba	0277 STR D2 Gaba_4	0.478252	C185-125: Adora2a.Meis2.GABA-5
Mus musculus	tuberal hypothalamus and thalamus	Illumina NovaSeq X Plus	ScaleBio Single Cell RNA Sequencing Kit	Het_M_3	Het	M	6.3	1	14419.7	31.8	14604.2	49	GTTCGCTGTATCCATGACTACCAGGCGCA	2354	1286	0.0424809	0.0424809	1	TH Sema5b-Ntrk Glut	18 TH Glut	151 TH Prkcd Grin2c Glut	0667 TH Prkcd Grin2c Glut_14	0.92074	C185-1: Shox2.GLU-1
Mus musculus	tuberal hypothalamus and thalamus	Illumina NovaSeq X Plus	ScaleBio Single Cell RNA Sequencing Kit	Het_M_3	Het	M	6.3	1	14419.7	31.8	14604.2	49	GTTCGCTGTATCCATGACTATGGCGCCTG	4978.47	2381	0	0.080346	47	PVH-SO-PVa Avp Glut	14 HY Glut	133 PVH-SO-PVa Otp Glut	0588 PVH-SO-PVa Otp Glut_4	0.598901	C185-54: Oxt.Caprin2.GLU-6
Mus musculus	tuberal hypothalamus and thalamus	Illumina NovaSeq X Plus	ScaleBio Single Cell RNA Sequencing Kit	Het_M_3	Het	M	6.3	1	14419.7	31.8	14604.2	49	GTTCGCTGTATCCATGACTCCGCTAAGAG	3401	1880	0	0.264628	16	STR D1/D2 Gaba	09 CNU-LGE GABA	062 STR D2 Gaba	0274 STR D2 Gaba_1	0.279911	C185-124: Ccn1.Meis2.GABA-5
Mus musculus	tuberal hypothalamus and thalamus	Illumina NovaSeq X Plus	ScaleBio Single Cell RNA Sequencing Kit	Het_M_3	Het	M	6.3	1	14419.7	31.8	14604.2	49	GTTCGCTGTATCCATGACTCTAATTGCGA	1482	949	0	0.134953	21	STR-PAL Chst9 Gaba	09 CNU-LGE GABA	064 STR-PAL Chst9 Gaba	0287 STR-PAL Chst9 Gaba_3	0.959617	C185-124: Ccn1.Meis2.GABA-5
Mus musculus	tuberal hypothalamus and thalamus	Illumina NovaSeq X Plus	ScaleBio Single Cell RNA Sequencing Kit	Het_M_3	Het	M	6.3	1	14419.7	31.8	14604.2	49	GTTCGCTGTATCCATGACTGCAAGACCGT	2121	1288	0	0.0471476	14	SI-MA-LPO-LHA Skor1 Glut	13 CNU-HYa Glut	119 SI-MA-LPO-LHA Skor1 Glut	0532 SI-MA-LPO-LHA Skor1 Glut_3	1	C185-18: Meis2.Samd3.GLU-2
Mus musculus	tuberal hypothalamus and thalamus	Illumina NovaSeq X Plus	ScaleBio Single Cell RNA Sequencing Kit	Het_M_3	Het	M	6.3	1	14419.7	31.8	14604.2	49	GTTCGCTGTATCCATGACTGCATCGTATG	2919	1542	0	0	10	CEA-BST Meis2 Gaba	11 CNU-HYa GABA	080 CEA-AAA-BST Six3 Sp9 Gaba	0373 CEA-AAA-BST Six3 Sp9 Gaba_1	0.312707	C185-124: Ccn1.Meis2.GABA-5
Mus musculus	tuberal hypothalamus and thalamus	Illumina NovaSeq X Plus	ScaleBio Single Cell RNA Sequencing Kit	Het_M_3	Het	M	6.3	1	14419.7	31.8	14604.2	49	GTTCGCTGTATCCATGACTGCGTTCCGTT	3473.5	1845	0	0.0287894	35	PV-PT Ntrk1/Sp9 Glut	18 TH Glut	149 PVT-PT Ntrk1 Glut	0645 PVT-PT Ntrk1 Glut_3	0.875352	C185-1: Shox2.GLU-1
Mus musculus	tuberal hypothalamus and thalamus	Illumina NovaSeq X Plus	ScaleBio Single Cell RNA Sequencing Kit	Het_M_3	Het	M	6.3	1	14419.7	31.8	14604.2	49	GTTCGCTGTATCCATGACTTAGAGGCGTT	2343	1413	0	0.128041	6	MEA-BST Mixed Gaba	11 CNU-HYa GABA	074 MEA-BST Lhx6 Sp9 Gaba	0353 MEA-BST Lhx6 Sp9 Gaba_7	0.278283	C185-66: Unassigned.Mixed.GABA-2
Mus musculus	tuberal hypothalamus and thalamus	Illumina NovaSeq X Plus	ScaleBio Single Cell RNA Sequencing Kit	Het_M_3	Het	M	6.3	1	14419.7	31.8	14604.2	49	GTTCGCTGTCATCTCTGCAACTATTCATT	2904.5	1622	0	0.0459058	12	VMH Nr5a1 Glut_2	14 HY Glut	128 VMH Fezf1 Glut	0563 VMH Fezf1 Glut_1	0.245372	C185-27: Nts.Cd40.GLU-3
Mus musculus	tuberal hypothalamus and thalamus	Illumina NovaSeq X Plus	ScaleBio Single Cell RNA Sequencing Kit	Het_M_3	Het	M	6.3	1	14419.7	31.8	14604.2	49	GTTCGCTGTCATCTCTGCAAGTTGAATCA	894	653	0	0.111857	2	ZI Mixed Gaba	20 MB GABA	206 SCm-PAG Cdh23 Gaba	0850 SCm-PAG Cdh23 Gaba_3	0.520279	C185-123: Bcl11b.Meis2.GABA-5
Mus musculus	tuberal hypothalamus and thalamus	Illumina NovaSeq X Plus	ScaleBio Single Cell RNA Sequencing Kit	Het_M_3	Het	M	6.3	1	14419.7	31.8	14604.2	49	GTTCGCTGTCATCTCTGCACGCGGCCATA	1459	1008	0	0.13708	19	AHN Onecut3 Gaba	12 HY GABA	101 ZI Pax6 Gaba	0464 ZI Pax6 Gaba_6	0.880529	C185-64: Meis2.Mixed.GABA-2
Mus musculus	tuberal hypothalamus and thalamus	Illumina NovaSeq X Plus	ScaleBio Single Cell RNA Sequencing Kit	Het_M_3	Het	M	6.3	1	14419.7	31.8	14604.2	49	GTTCGCTGTCATCTCTGCACGTTACCGCT	2603	1430	0	0	28	ZI/PVH/SBPV Pax6/Prox1 Gaba	12 HY GABA	097 PVHd-SBPV Six3 Prox1 Gaba	0442 PVHd-SBPV Six3 Prox1 Gaba_1	0.522337	C185-99: Piezo2.Lhx6.GABA-1
Mus musculus	tuberal hypothalamus and thalamus	Illumina NovaSeq X Plus	ScaleBio Single Cell RNA Sequencing Kit	Het_M_3	Het	M	6.3	1	14419.7	31.8	14604.2	49	GTTCGCTGTCATCTCTGCAGAACTCGACT	2021	1332	0	0.0494805	3	AHN-PVHd-PVR Mixed Gaba	12 HY GABA	100 AHN Onecut3 Gaba	0456 AHN Onecut3 Gaba_1	0.31838	C185-74: Onecut3.Onecut2.GABA-2
Mus musculus	tuberal hypothalamus and thalamus	Illumina NovaSeq X Plus	ScaleBio Single Cell RNA Sequencing Kit	Het_M_3	Het	M	6.3	1	14419.7	31.8	14604.2	49	GTTCGCTGTCATCTCTGCAGATTCTTGAA	3055.83	1735	0	0.130897	0	Mixed	13 CNU-HYa Glut	114 COAa-PAA-MEA Barhl2 Glut	0509 COAa-PAA-MEA Barhl2 Glut_1	0.484321	C185-4: Pitx2.Irx5.GLU-2
Mus musculus	tuberal hypothalamus and thalamus	Illumina NovaSeq X Plus	ScaleBio Single Cell RNA Sequencing Kit	Het_M_3	Het	M	6.3	1	14419.7	31.8	14604.2	49	GTTCGCTGTCATCTCTGCATAGTAAGCCG	2602	1494	0	0.153728	9	RT-ZI Gnb3 Gaba_2	12 HY GABA	093 RT-ZI Gnb3 Gaba	0433 RT-ZI Gnb3 Gaba_3	1	C185-69: Pvalb.Mixed.GABA-2
Mus musculus	tuberal hypothalamus and thalamus	Illumina NovaSeq X Plus	ScaleBio Single Cell RNA Sequencing Kit	Het_M_3	Het	M	6.3	1	14419.7	31.8	14604.2	49	GTTCGCTGTCATCTCTGCATATTGCTGGA	3085	1658	0	0.17288	11	Trh Glut	14 HY Glut	132 AHN-RCH-LHA Otp Fezf1 Glut	0580 AHN-RCH-LHA Otp Fezf1 Glut_2	0.878043	C185-12: Ebf1.Trh.GLU-2
Mus musculus	tuberal hypothalamus and thalamus	Illumina NovaSeq X Plus	ScaleBio Single Cell RNA Sequencing Kit	Het_M_3	Het	M	6.3	1	14419.7	31.8	14604.2	49	GTTCGCTGTCATCTCTGCATTATTGAGGC	3606	1826	0	0.0554631	1	TH Sema5b-Ntrk Glut	18 TH Glut	151 TH Prkcd Grin2c Glut	0661 TH Prkcd Grin2c Glut_8	1	C185-1: Shox2.GLU-1
Mus musculus	tuberal hypothalamus and thalamus	Illumina NovaSeq X Plus	ScaleBio Single Cell RNA Sequencing Kit	Het_M_3	Het	M	6.3	1	14419.7	31.8	14604.2	49	GTTCGCTGTCATCTCTGCATTGATACGAT	2413	1468	0	0.0414422	12	VMH Nr5a1 Glut_2	14 HY Glut	129 VMH Nr5a1 Glut	0570 VMH Nr5a1 Glut_5	1	C185-38: Nfia.Tcf4.GLU-3
Mus musculus	tuberal hypothalamus and thalamus	Illumina NovaSeq X Plus	ScaleBio Single Cell RNA Sequencing Kit	Het_M_3	Het	M	6.3	1	14419.7	31.8	14604.2	49	GTTCGCTGTCATCTCTGCATTGCCGTAGG	1843	1121	0	0	6	MEA-BST Mixed Gaba	11 CNU-HYa GABA	073 MEA-BST Sox6 Gaba	0344 MEA-BST Sox6 Gaba_8	0.479461	C185-124: Ccn1.Meis2.GABA-5
Mus musculus	tuberal hypothalamus and thalamus	Illumina NovaSeq X Plus	ScaleBio Single Cell RNA Sequencing Kit	Het_M_3	Het	M	6.3	1	14419.7	31.8	14604.2	49	GTTGCAAGTATCCATGACTATGGAACGAA	1374.5	1030	0	0	5	DMH Gaba	12 HY GABA	107 DMH Hmx2 Gaba	0489 DMH Hmx2 Gaba_3	0.922161	C185-91: Gal.Hmcn1.GABA-1
Mus musculus	tuberal hypothalamus and thalamus	Illumina NovaSeq X Plus	ScaleBio Single Cell RNA Sequencing Kit	Het_M_3	Het	M	6.3	1	14419.7	31.8	14604.2	49	GTTGCAAGTATCCATGACTCGTCGAGCGC	2307	1333	0	0.130039	6	MEA-BST Mixed Gaba	11 CNU-HYa GABA	080 CEA-AAA-BST Six3 Sp9 Gaba	0373 CEA-AAA-BST Six3 Sp9 Gaba_1	0.519167	C185-123: Bcl11b.Meis2.GABA-5
Mus musculus	tuberal hypothalamus and thalamus	Illumina NovaSeq X Plus	ScaleBio Single Cell RNA Sequencing Kit	Het_M_3	Het	M	6.3	1	14419.7	31.8	14604.2	49	GTTGCAAGTATCCATGACTCTAACTAGGT	927	660	0	0.107875	22	Lhx6/Lhx8 Gaba	08 CNU-MGE GABA	054 STR Prox1 Lhx6 Gaba	0234 STR Prox1 Lhx6 Gaba_2	0.839021	C185-101: Igfbp4.Lhx6.GABA-1
Mus musculus	tuberal hypothalamus and thalamus	Illumina NovaSeq X Plus	ScaleBio Single Cell RNA Sequencing Kit	Het_M_3	Het	M	6.3	1	14419.7	31.8	14604.2	49	GTTGCAAGTATCCATGACTGAACTCGACT	3779	1781	0	0.105848	1	TH Sema5b-Ntrk Glut	18 TH Glut	150 CM-IAD-CL-PCN Sema5b Glut	0650 CM-IAD-CL-PCN Sema5b Glut_2	0.766309	C185-1: Shox2.GLU-1
Mus musculus	tuberal hypothalamus and thalamus	Illumina NovaSeq X Plus	ScaleBio Single Cell RNA Sequencing Kit	Het_M_3	Het	M	6.3	1	14419.7	31.8	14604.2	49	GTTGCAAGTATCCATGACTGATCTTCGCA	3313	1669	0	0.0754603	33	ARC Mixed Glut	01 IT-ET Glut	009 L2/3 IT PIR-ENTl Glut	0045 L2/3 IT PIR-ENTl Glut_7	0.636289	C185-124: Ccn1.Meis2.GABA-5
Mus musculus	tuberal hypothalamus and thalamus	Illumina NovaSeq X Plus	ScaleBio Single Cell RNA Sequencing Kit	Het_M_3	Het	M	6.3	1	14419.7	31.8	14604.2	49	GTTGCAAGTATCCATGACTGCATCGTATG	2499	1585	0	0	0	Mixed	24 MY Glut	243 PGRN-PARN-MDRN Hoxb5 Glut	0974 PGRN-PARN-MDRN Hoxb5 Glut_2	0.320886	C185-123: Bcl11b.Meis2.GABA-5
Mus musculus	tuberal hypothalamus and thalamus	Illumina NovaSeq X Plus	ScaleBio Single Cell RNA Sequencing Kit	Het_M_3	Het	M	6.3	1	14419.7	31.8	14604.2	49	GTTGCAAGTATCCATGACTTGGACGACTA	1320	882	0	0.151515	52	Lhx6 Gaba	06 CTX-CGE GABA	049 Lamp5 Gaba	0199 Lamp5 Gaba_1	0.364977	C185-101: Igfbp4.Lhx6.GABA-1
Mus musculus	tuberal hypothalamus and thalamus	Illumina NovaSeq X Plus	ScaleBio Single Cell RNA Sequencing Kit	Het_M_3	Het	M	6.3	1	14419.7	31.8	14604.2	49	GTTGCAAGTATCCATGACTTTGCTTAGAT	4624	2292	0	0.129758	35	PV-PT Ntrk1/Sp9 Glut	18 TH Glut	149 PVT-PT Ntrk1 Glut	0645 PVT-PT Ntrk1 Glut_3	0.922415	C185-1: Shox2.GLU-1
Mus musculus	tuberal hypothalamus and thalamus	Illumina NovaSeq X Plus	ScaleBio Single Cell RNA Sequencing Kit	Het_M_3	Het	M	6.3	1	14419.7	31.8	14604.2	49	GTTGCAAGTCATCTCTGCACCAGATACGG	2104	1285	0	0	46	DMH Hmx2/Vgll1 Glut	14 HY Glut	125 DMH Hmx2 Glut	0552 DMH Hmx2 Glut_1	1	C185-41: Lef1.Mixed.GLU-4
Mus musculus	tuberal hypothalamus and thalamus	Illumina NovaSeq X Plus	ScaleBio Single Cell RNA Sequencing Kit	Het_M_3	Het	M	6.3	1	14419.7	31.8	14604.2	49	GTTGCAAGTCATCTCTGCACGTTACCGCT	6301	2724	0	0.0846426	7	PH-LHA-PVH-SO-PVa Nxph4 Glut	26 P GABA	278 NLL Gata3 Gly-Gaba	1076 NLL Gata3 Gly-Gaba_3	0.645436	C185-18: Meis2.Samd3.GLU-2
Mus musculus	tuberal hypothalamus and thalamus	Illumina NovaSeq X Plus	ScaleBio Single Cell RNA Sequencing Kit	Het_M_3	Het	M	6.3	1	14419.7	31.8	14604.2	49	GTTGCAAGTCATCTCTGCACTAGCCAGCC	2052	1242	0	0.146199	22	Lhx6/Lhx8 Gaba	07 CTX-MGE GABA	053 Sst Gaba	0218 Sst Gaba_5	0.80571	C185-101: Igfbp4.Lhx6.GABA-1
Mus musculus	tuberal hypothalamus and thalamus	Illumina NovaSeq X Plus	ScaleBio Single Cell RNA Sequencing Kit	Het_M_3	Het	M	6.3	1	14419.7	31.8	14604.2	49	GTTGCAAGTCATCTCTGCAGATCTTCGCA	2440	1412	0	0.122951	9	RT-ZI Gnb3 Gaba_2	12 HY GABA	093 RT-ZI Gnb3 Gaba	0435 RT-ZI Gnb3 Gaba_5	1	C185-69: Pvalb.Mixed.GABA-2
Mus musculus	tuberal hypothalamus and thalamus	Illumina NovaSeq X Plus	ScaleBio Single Cell RNA Sequencing Kit	Het_M_3	Het	M	6.3	1	14419.7	31.8	14604.2	49	GTTGCAAGTCATCTCTGCATAGAGGCGTT	2233	1350	0	0.0447828	12	VMH Nr5a1 Glut_2	14 HY Glut	129 VMH Nr5a1 Glut	0568 VMH Nr5a1 Glut_3	1	C185-31: Tcf7l2.Gpr149.GLU-3
Mus musculus	tuberal hypothalamus and thalamus	Illumina NovaSeq X Plus	ScaleBio Single Cell RNA Sequencing Kit	Het_M_3	Het	M	6.3	1	14419.7	31.8	14604.2	49	GTTGCTCCTATCCATGACTAGTCCGCTGC	11742.7	3975	0	0.127739	0	Mixed	13 CNU-HYa Glut	114 COAa-PAA-MEA Barhl2 Glut	0515 COAa-PAA-MEA Barhl2 Glut_7	0.402396	C185-123: Bcl11b.Meis2.GABA-5
Mus musculus	tuberal hypothalamus and thalamus	Illumina NovaSeq X Plus	ScaleBio Single Cell RNA Sequencing Kit	Het_M_3	Het	M	6.3	1	14419.7	31.8	14604.2	49	GTTGCTCCTATCCATGACTATTATGCAAG	2673	1476	0	0.0374111	46	DMH Hmx2/Vgll1 Glut	14 HY Glut	125 DMH Hmx2 Glut	0552 DMH Hmx2 Glut_1	0.961841	C185-41: Lef1.Mixed.GLU-4
Mus musculus	tuberal hypothalamus and thalamus	Illumina NovaSeq X Plus	ScaleBio Single Cell RNA Sequencing Kit	Het_M_3	Het	M	6.3	1	14419.7	31.8	14604.2	49	GTTGCTCCTATCCATGACTCATAGCGACC	2705	1485	0	0.0554529	55	Chat GABA	24 MY Glut	243 PGRN-PARN-MDRN Hoxb5 Glut	0974 PGRN-PARN-MDRN Hoxb5 Glut_2	0.489701	C185-123: Bcl11b.Meis2.GABA-5
Mus musculus	tuberal hypothalamus and thalamus	Illumina NovaSeq X Plus	ScaleBio Single Cell RNA Sequencing Kit	Het_M_3	Het	M	6.3	1	14419.7	31.8	14604.2	49	GTTGCTCCTATCCATGACTCTAATTGCGA	7406	2991	0	0.0810154	16	STR D1/D2 Gaba	24 MY Glut	243 PGRN-PARN-MDRN Hoxb5 Glut	0974 PGRN-PARN-MDRN Hoxb5 Glut_2	0.275758	C185-64: Meis2.Mixed.GABA-2
Mus musculus	tuberal hypothalamus and thalamus	Illumina NovaSeq X Plus	ScaleBio Single Cell RNA Sequencing Kit	Het_M_3	Het	M	6.3	1	14419.7	31.8	14604.2	49	GTTGCTCCTATCCATGACTGCGCTATGGT	4605	2213	0	0.0760043	16	STR D1/D2 Gaba	09 CNU-LGE GABA	061 STR D1 Gaba	0269 STR D1 Gaba_5	0.206327	C185-126: Tac1.Meis2.GABA-5
Mus musculus	tuberal hypothalamus and thalamus	Illumina NovaSeq X Plus	ScaleBio Single Cell RNA Sequencing Kit	Het_M_3	Het	M	6.3	1	14419.7	31.8	14604.2	49	GTTGCTCCTATCCATGACTTATAATAGTT	11427.7	3512	0	0.0875069	39	TH Prkcd Grin2c Glut_4	18 TH Glut	151 TH Prkcd Grin2c Glut	0662 TH Prkcd Grin2c Glut_9	0.60589	C185-1: Shox2.GLU-1
Mus musculus	tuberal hypothalamus and thalamus	Illumina NovaSeq X Plus	ScaleBio Single Cell RNA Sequencing Kit	Het_M_3	Het	M	6.3	1	14419.7	31.8	14604.2	49	GTTGCTCCTATCCATGACTTCGCCGCCGG	1172	816	0	0.0853242	36	PH-LHA-MM Foxb1 Glut	14 HY Glut	139 PH-LHA Foxb1 Glut	0614 PH-LHA Foxb1 Glut_3	0.799353	C185-18: Meis2.Samd3.GLU-2
Mus musculus	tuberal hypothalamus and thalamus	Illumina NovaSeq X Plus	ScaleBio Single Cell RNA Sequencing Kit	Het_M_3	Het	M	6.3	1	14419.7	31.8	14604.2	49	GTTGCTCCTATCCATGACTTCGGATTCGG	2092.57	1268	0	0.0955762	12	VMH Nr5a1 Glut_2	14 HY Glut	129 VMH Nr5a1 Glut	0569 VMH Nr5a1 Glut_4	0.722575	C185-22: Unassigned.Fezf1.GLU-3
Mus musculus	tuberal hypothalamus and thalamus	Illumina NovaSeq X Plus	ScaleBio Single Cell RNA Sequencing Kit	Het_M_3	Het	M	6.3	1	14419.7	31.8	14604.2	49	GTTGCTCCTATCCATGACTTGATATTGCG	4050	1964	0	0.0493827	42	COAa-PAA-MEA Barhl2 Glut	13 CNU-HYa Glut	118 ADP-MPO Trp73 Glut	0528 ADP-MPO Trp73 Glut_2	0.366286	C185-4: Pitx2.Irx5.GLU-2
Mus musculus	tuberal hypothalamus and thalamus	Illumina NovaSeq X Plus	ScaleBio Single Cell RNA Sequencing Kit	Het_M_3	Het	M	6.3	1	14419.7	31.8	14604.2	49	GTTGCTCCTATCCATGACTTTGATTGGCG	3113.5	1645	0	0.0963546	2	ZI Mixed Gaba	20 MB GABA	210 PRT Mecom Gaba	0866 PRT Mecom Gaba_3	0.560166	C185-86: Tmem114.Lef1.GABA-1
Mus musculus	tuberal hypothalamus and thalamus	Illumina NovaSeq X Plus	ScaleBio Single Cell RNA Sequencing Kit	Het_M_3	Het	M	6.3	1	14419.7	31.8	14604.2	49	GTTGCTCCTCATCTCTGCAAAGTACGCGA	5267	2431	0	0.151889	31	MEA Glut	13 CNU-HYa Glut	113 MEA-COA-BMA Ccdc42 Glut	0507 MEA-COA-BMA Ccdc42 Glut_3	0.31996	C185-4: Pitx2.Irx5.GLU-2
Mus musculus	tuberal hypothalamus and thalamus	Illumina NovaSeq X Plus	ScaleBio Single Cell RNA Sequencing Kit	Het_M_3	Het	M	6.3	1	14419.7	31.8	14604.2	49	GTTGCTCCTCATCTCTGCAAAGTAGCTCA	4176.33	1930	0	0.0478889	27	TH Prkcd Grin2c Glut_3	18 TH Glut	151 TH Prkcd Grin2c Glut	0666 TH Prkcd Grin2c Glut_13	0.767394	C185-1: Shox2.GLU-1
Mus musculus	tuberal hypothalamus and thalamus	Illumina NovaSeq X Plus	ScaleBio Single Cell RNA Sequencing Kit	Het_M_3	Het	M	6.3	1	14419.7	31.8	14604.2	49	GTTGCTCCTCATCTCTGCAAGAGGAGAAT	2504	1390	0	0.159744	39	TH Prkcd Grin2c Glut_4	18 TH Glut	151 TH Prkcd Grin2c Glut	0662 TH Prkcd Grin2c Glut_9	1	C185-1: Shox2.GLU-1
Mus musculus	tuberal hypothalamus and thalamus	Illumina NovaSeq X Plus	ScaleBio Single Cell RNA Sequencing Kit	Het_M_3	Het	M	6.3	1	14419.7	31.8	14604.2	49	GTTGCTCCTCATCTCTGCAAGGTCAGCTT	1773.5	1080	0	0.19735	9	RT-ZI Gnb3 Gaba_2	12 HY GABA	093 RT-ZI Gnb3 Gaba	0431 RT-ZI Gnb3 Gaba_1	0.603771	C185-69: Pvalb.Mixed.GABA-2
Mus musculus	tuberal hypothalamus and thalamus	Illumina NovaSeq X Plus	ScaleBio Single Cell RNA Sequencing Kit	Het_M_3	Het	M	6.3	1	14419.7	31.8	14604.2	49	GTTGCTCCTCATCTCTGCAATAAGGACTC	1046	760	0	0.191205	3	AHN-PVHd-PVR Mixed Gaba	14 HY Glut	133 PVH-SO-PVa Otp Glut	0585 PVH-SO-PVa Otp Glut_1	0.52204	C185-52: Bace2.GLU-5
Mus musculus	tuberal hypothalamus and thalamus	Illumina NovaSeq X Plus	ScaleBio Single Cell RNA Sequencing Kit	Het_M_3	Het	M	6.3	1	14419.7	31.8	14604.2	49	GTTGCTCCTCATCTCTGCAATACCTCGAC	1451	949	0	0.206754	7	PH-LHA-PVH-SO-PVa Nxph4 Glut	14 HY Glut	133 PVH-SO-PVa Otp Glut	0586 PVH-SO-PVa Otp Glut_2	0.43754	C185-11: Cbln2.Trh.GLU-2
Mus musculus	tuberal hypothalamus and thalamus	Illumina NovaSeq X Plus	ScaleBio Single Cell RNA Sequencing Kit	Het_M_3	Het	M	6.3	1	14419.7	31.8	14604.2	49	GTTGCTCCTCATCTCTGCAATGGCGCCTG	3372	1809	0	0.118624	10	CEA-BST Meis2 Gaba	11 CNU-HYa GABA	082 CEA-BST Ebf1 Pdyn Gaba	0388 CEA-BST Ebf1 Pdyn Gaba_5	0.205592	C185-117: Npy.Sst.GABA-4
Mus musculus	tuberal hypothalamus and thalamus	Illumina NovaSeq X Plus	ScaleBio Single Cell RNA Sequencing Kit	Het_M_3	Het	M	6.3	1	14419.7	31.8	14604.2	49	GTTGCTCCTCATCTCTGCACGCGGCCATA	951	687	0	0	6	MEA-BST Mixed Gaba	11 CNU-HYa GABA	073 MEA-BST Sox6 Gaba	0343 MEA-BST Sox6 Gaba_7	0.318106	C185-66: Unassigned.Mixed.GABA-2
Mus musculus	tuberal hypothalamus and thalamus	Illumina NovaSeq X Plus	ScaleBio Single Cell RNA Sequencing Kit	Het_M_3	Het	M	6.3	1	14419.7	31.8	14604.2	49	GTTGCTCCTCATCTCTGCACGCTTATCGT	1105	814	0	0.452489	21	STR-PAL Chst9 Gaba	09 CNU-LGE GABA	064 STR-PAL Chst9 Gaba	0286 STR-PAL Chst9 Gaba_2	0.638293	C185-124: Ccn1.Meis2.GABA-5
Mus musculus	tuberal hypothalamus and thalamus	Illumina NovaSeq X Plus	ScaleBio Single Cell RNA Sequencing Kit	Het_M_3	Het	M	6.3	1	14419.7	31.8	14604.2	49	GTTGCTCCTCATCTCTGCACGTCGAGCGC	3577	1925	0	0.0838692	11	Trh Glut	14 HY Glut	132 AHN-RCH-LHA Otp Fezf1 Glut	0580 AHN-RCH-LHA Otp Fezf1 Glut_2	0.918124	C185-12: Ebf1.Trh.GLU-2
Mus musculus	tuberal hypothalamus and thalamus	Illumina NovaSeq X Plus	ScaleBio Single Cell RNA Sequencing Kit	Het_M_3	Het	M	6.3	1	14419.7	31.8	14604.2	49	GTTGCTCCTCATCTCTGCAGCATATGAGC	8646	3361	0	0.0809623	12	VMH Nr5a1 Glut_2	14 HY Glut	128 VMH Fezf1 Glut	0565 VMH Fezf1 Glut_3	0.16171	C185-87: Fign.Lef1.GABA-1
Mus musculus	tuberal hypothalamus and thalamus	Illumina NovaSeq X Plus	ScaleBio Single Cell RNA Sequencing Kit	Het_M_3	Het	M	6.3	1	14419.7	31.8	14604.2	49	GTTGCTCCTCATCTCTGCATAGTAAGCCG	1391	932	0	0.215672	10	CEA-BST Meis2 Gaba	11 CNU-HYa GABA	079 CEA-BST Six3 Cyp26b1 Gaba	0368 CEA-BST Six3 Cyp26b1 Gaba_2	0.361519	C185-125: Adora2a.Meis2.GABA-5
Mus musculus	tuberal hypothalamus and thalamus	Illumina NovaSeq X Plus	ScaleBio Single Cell RNA Sequencing Kit	Het_M_3	Het	M	6.3	1	14419.7	31.8	14604.2	49	GTTGCTCCTCATCTCTGCATCGTAGCATC	1431	977	0	0.401817	7	PH-LHA-PVH-SO-PVa Nxph4 Glut	14 HY Glut	132 AHN-RCH-LHA Otp Fezf1 Glut	0579 AHN-RCH-LHA Otp Fezf1 Glut_1	0.880218	C185-13: Ebf2.Trh.GLU-2
Mus musculus	tuberal hypothalamus and thalamus	Illumina NovaSeq X Plus	ScaleBio Single Cell RNA Sequencing Kit	Het_M_3	Het	M	6.3	1	14419.7	31.8	14604.2	49	GTTGCTCCTCATCTCTGCATCTTGAGGTT	1196.5	827	0	0.417885	3	AHN-PVHd-PVR Mixed Gaba	11 CNU-HYa GABA	090 BST-MPN Six3 Nrgn Gaba	0423 BST-MPN Six3 Nrgn Gaba_4	0.520974	C185-68: C1ql2.Mixed.GABA-2
Mus musculus	tuberal hypothalamus and thalamus	Illumina NovaSeq X Plus	ScaleBio Single Cell RNA Sequencing Kit	Het_M_3	Het	M	6.3	1	14419.7	31.8	14604.2	49	GTTGCTCCTCATCTCTGCATTGATACGAT	1389	970	0	0.0719942	3	AHN-PVHd-PVR Mixed Gaba	12 HY GABA	106 PVpo-VMPO-MPN Hmx2 Gaba	0482 PVpo-VMPO-MPN Hmx2 Gaba_1	0.8848	C185-108: Gal.Nts.GABA-1
Mus musculus	tuberal hypothalamus and thalamus	Illumina NovaSeq X Plus	ScaleBio Single Cell RNA Sequencing Kit	Het_M_3	Het	M	6.3	1	14419.7	31.8	14604.2	49	GTTGCTCCTCATCTCTGCATTGGCAAGCC	1913	1204	0.026137	0.121972	37	PVpo-VMPO-MPN Hmx2 Gaba	11 CNU-HYa GABA	074 MEA-BST Lhx6 Sp9 Gaba	0353 MEA-BST Lhx6 Sp9 Gaba_7	0.520565	C185-66: Unassigned.Mixed.GABA-2
Mus musculus	tuberal hypothalamus and thalamus	Illumina NovaSeq X Plus	ScaleBio Single Cell RNA Sequencing Kit	Het_M_3	Het	M	6.3	1	14419.7	31.8	14604.2	49	TAACGACTTATCCATGACTAACGAATTCG	3114	1607	0	0.128452	22	Lhx6/Lhx8 Gaba	08 CNU-MGE GABA	057 NDB-SI-MA-STRv Lhx8 Gaba	0248 NDB-SI-MA-STRv Lhx8 Gaba_5	0.802741	C185-106: Sox6.Lhx8.GABA-1
Mus musculus	tuberal hypothalamus and thalamus	Illumina NovaSeq X Plus	ScaleBio Single Cell RNA Sequencing Kit	Het_M_3	Het	M	6.3	1	14419.7	31.8	14604.2	49	TAACGACTTATCCATGACTAATACGATAA	2234	1427	0	0.0895255	11	Trh Glut	14 HY Glut	134 PH-ant-LHA Otp Bsx Glut	0595 PH-ant-LHA Otp Bsx Glut_5	0.449229	C185-9: Ebf3.Nxph4.GLU-2
Mus musculus	tuberal hypothalamus and thalamus	Illumina NovaSeq X Plus	ScaleBio Single Cell RNA Sequencing Kit	Het_M_3	Het	M	6.3	1	14419.7	31.8	14604.2	49	TAACGACTTATCCATGACTACCAGGCGCA	1807	1231	0	0.138351	24	Mixed Meis2 Gaba	11 CNU-HYa GABA	090 BST-MPN Six3 Nrgn Gaba	0422 BST-MPN Six3 Nrgn Gaba_3	0.770754	C185-118: Otp.Sst.GABA-4
Mus musculus	tuberal hypothalamus and thalamus	Illumina NovaSeq X Plus	ScaleBio Single Cell RNA Sequencing Kit	Het_M_3	Het	M	6.3	1	14419.7	31.8	14604.2	49	TAACGACTTATCCATGACTAGCCGTAGTT	3116	1764	0	0.0320924	19	AHN Onecut3 Gaba	12 HY GABA	100 AHN Onecut3 Gaba	0457 AHN Onecut3 Gaba_2	0.764686	C185-75: Pmfbp1.Onecut2.GABA-2
Mus musculus	tuberal hypothalamus and thalamus	Illumina NovaSeq X Plus	ScaleBio Single Cell RNA Sequencing Kit	Het_M_3	Het	M	6.3	1	14419.7	31.8	14604.2	49	TAACGACTTATCCATGACTATAAGGACTC	2839	1700	0	0	0	Mixed	24 MY Glut	243 PGRN-PARN-MDRN Hoxb5 Glut	0974 PGRN-PARN-MDRN Hoxb5 Glut_2	0.367393	C185-64: Meis2.Mixed.GABA-2
Mus musculus	tuberal hypothalamus and thalamus	Illumina NovaSeq X Plus	ScaleBio Single Cell RNA Sequencing Kit	Het_M_3	Het	M	6.3	1	14419.7	31.8	14604.2	49	TAACGACTTATCCATGACTATACCTCGAC	3766.5	1960	0	0.119474	10	CEA-BST Meis2 Gaba	11 CNU-HYa GABA	080 CEA-AAA-BST Six3 Sp9 Gaba	0375 CEA-AAA-BST Six3 Sp9 Gaba_3	0.442387	C185-123: Bcl11b.Meis2.GABA-5
Mus musculus	tuberal hypothalamus and thalamus	Illumina NovaSeq X Plus	ScaleBio Single Cell RNA Sequencing Kit	Het_M_3	Het	M	6.3	1	14419.7	31.8	14604.2	49	TAACGACTTATCCATGACTCAGCTAGCGG	1118	789	0	0	15	STR D1/D2 Gaba	09 CNU-LGE GABA	062 STR D2 Gaba	0276 STR D2 Gaba_3	0.361308	C185-124: Ccn1.Meis2.GABA-5
Mus musculus	tuberal hypothalamus and thalamus	Illumina NovaSeq X Plus	ScaleBio Single Cell RNA Sequencing Kit	Het_M_3	Het	M	6.3	1	14419.7	31.8	14604.2	49	TAACGACTTATCCATGACTCATAGCGACC	2889	1669	0	0.103842	6	MEA-BST Mixed Gaba	11 CNU-HYa GABA	090 BST-MPN Six3 Nrgn Gaba	0423 BST-MPN Six3 Nrgn Gaba_4	0.278026	C185-66: Unassigned.Mixed.GABA-2
Mus musculus	tuberal hypothalamus and thalamus	Illumina NovaSeq X Plus	ScaleBio Single Cell RNA Sequencing Kit	Het_M_3	Het	M	6.3	1	14419.7	31.8	14604.2	49	TAACGACTTATCCATGACTCCTCAGCTCC	2620.5	1452	0	0.228964	1	TH Sema5b-Ntrk Glut	18 TH Glut	152 RE-Xi Nox4 Glut	0670 RE-Xi Nox4 Glut_3	1	C185-1: Shox2.GLU-1
Mus musculus	tuberal hypothalamus and thalamus	Illumina NovaSeq X Plus	ScaleBio Single Cell RNA Sequencing Kit	Het_M_3	Het	M	6.3	1	14419.7	31.8	14604.2	49	TAACGACTTATCCATGACTCTAACTAGGT	1734.5	1107	0	0.0576535	11	Trh Glut	14 HY Glut	132 AHN-RCH-LHA Otp Fezf1 Glut	0583 AHN-RCH-LHA Otp Fezf1 Glut_5	1	C185-14: Syt2.Trh.GLU-2
Mus musculus	tuberal hypothalamus and thalamus	Illumina NovaSeq X Plus	ScaleBio Single Cell RNA Sequencing Kit	Het_M_3	Het	M	6.3	1	14419.7	31.8	14604.2	49	TAACGACTTATCCATGACTCTAAGCCTTG	7308	3060	0	0.0821018	0	Mixed	24 MY Glut	243 PGRN-PARN-MDRN Hoxb5 Glut	0974 PGRN-PARN-MDRN Hoxb5 Glut_2	0.360646	C185-18: Meis2.Samd3.GLU-2
Mus musculus	tuberal hypothalamus and thalamus	Illumina NovaSeq X Plus	ScaleBio Single Cell RNA Sequencing Kit	Het_M_3	Het	M	6.3	1	14419.7	31.8	14604.2	49	TAACGACTTATCCATGACTGCATCGTATG	5631	2418	0	0.106553	4	TH Prkcd Grin2c Glut_7	18 TH Glut	151 TH Prkcd Grin2c Glut	0655 TH Prkcd Grin2c Glut_2	0.323666	C185-59: Fign.Foxb1.GLU-8
Mus musculus	tuberal hypothalamus and thalamus	Illumina NovaSeq X Plus	ScaleBio Single Cell RNA Sequencing Kit	Het_M_3	Het	M	6.3	1	14419.7	31.8	14604.2	49	TAACGACTTATCCATGACTGCGGCTGCGG	2782	1531	0	0.0718907	8	TH Prkcd Grin2c Glut_2	18 TH Glut	151 TH Prkcd Grin2c Glut	0658 TH Prkcd Grin2c Glut_5	0.48302	C185-1: Shox2.GLU-1
Mus musculus	tuberal hypothalamus and thalamus	Illumina NovaSeq X Plus	ScaleBio Single Cell RNA Sequencing Kit	Het_M_3	Het	M	6.3	1	14419.7	31.8	14604.2	49	TAACGACTTATCCATGACTGCTTGAAGAG	2529	1588	0	0.118624	5	DMH Gaba	12 HY GABA	099 SBPV-PVa Six6 Satb2 Gaba	0455 SBPV-PVa Six6 Satb2 Gaba_3	1	C185-129: Nr5a2.Satb2.GABA-6
Mus musculus	tuberal hypothalamus and thalamus	Illumina NovaSeq X Plus	ScaleBio Single Cell RNA Sequencing Kit	Het_M_3	Het	M	6.3	1	14419.7	31.8	14604.2	49	TAACGACTTATCCATGACTGTAGGATAAG	2431.56	1458	0	0.123378	10	CEA-BST Meis2 Gaba	14 HY Glut	126 ARH-PVp Tbx3 Glut	0554 ARH-PVp Tbx3 Glut_1	0.563247	C185-106: Sox6.Lhx8.GABA-1
Mus musculus	tuberal hypothalamus and thalamus	Illumina NovaSeq X Plus	ScaleBio Single Cell RNA Sequencing Kit	Het_M_3	Het	M	6.3	1	14419.7	31.8	14604.2	49	TAACGACTTATCCATGACTTATAATAGTT	6700.8	2857	0.0149236	0.0447708	51	TH Prkcd Grin2c	18 TH Glut	148 AV Col27a1 Glut	0642 AV Col27a1 Glut_1	0.365726	C185-1: Shox2.GLU-1
Mus musculus	tuberal hypothalamus and thalamus	Illumina NovaSeq X Plus	ScaleBio Single Cell RNA Sequencing Kit	Het_M_3	Het	M	6.3	1	14419.7	31.8	14604.2	49	TAACGACTTATCCATGACTTATTGCTGGA	3731	1853	0	0.134012	10	CEA-BST Meis2 Gaba	11 CNU-HYa GABA	080 CEA-AAA-BST Six3 Sp9 Gaba	0374 CEA-AAA-BST Six3 Sp9 Gaba_2	0.237227	C185-125: Adora2a.Meis2.GABA-5
Mus musculus	tuberal hypothalamus and thalamus	Illumina NovaSeq X Plus	ScaleBio Single Cell RNA Sequencing Kit	Het_M_3	Het	M	6.3	1	14419.7	31.8	14604.2	49	TAACGACTTATCCATGACTTCCGGCTTAT	2980	1667	0	0.167785	5	DMH Gaba	12 HY GABA	091 ARH-PVi Six6 Dopa-Gaba	0427 ARH-PVi Six6 Dopa-Gaba_1	1	C185-128: Slc6a3.Satb2.GABA-6
Mus musculus	tuberal hypothalamus and thalamus	Illumina NovaSeq X Plus	ScaleBio Single Cell RNA Sequencing Kit	Het_M_3	Het	M	6.3	1	14419.7	31.8	14604.2	49	TAACGACTTATCCATGACTTCGGATTCGG	3195	1787	0	0.0938967	12	VMH Nr5a1 Glut_2	11 CNU-HYa GABA	081 ACB-BST-FS D1 Gaba	0383 ACB-BST-FS D1 Gaba_3	0.196273	C185-11: Cbln2.Trh.GLU-2
Mus musculus	tuberal hypothalamus and thalamus	Illumina NovaSeq X Plus	ScaleBio Single Cell RNA Sequencing Kit	Het_M_3	Het	M	6.3	1	14419.7	31.8	14604.2	49	TAACGACTTATCCATGACTTGATTAGGTA	2358.67	1126	0.0423968	0.141323	61	HY NSCs_1	01 IT-ET Glut	001 CLA-EPd-CTX Car3 Glut	0001 CLA-EPd-CTX Car3 Glut_1	0.487649	C185-59: Fign.Foxb1.GLU-8
Mus musculus	tuberal hypothalamus and thalamus	Illumina NovaSeq X Plus	ScaleBio Single Cell RNA Sequencing Kit	Het_M_3	Het	M	6.3	1	14419.7	31.8	14604.2	49	TAACGACTTATCCATGACTTTGATTGGCG	3898	2075	0	0.0897897	4	TH Prkcd Grin2c Glut_7	18 TH Glut	148 AV Col27a1 Glut	0642 AV Col27a1 Glut_1	0.763293	C185-1: Shox2.GLU-1
Mus musculus	tuberal hypothalamus and thalamus	Illumina NovaSeq X Plus	ScaleBio Single Cell RNA Sequencing Kit	Het_M_3	Het	M	6.3	1	14419.7	31.8	14604.2	49	TAACGACTTCATCTCTGCAACGGCGTTAA	4160	2152	0	0.0721154	24	Mixed Meis2 Gaba	31 OPC-Oligo	327 Oligo NN	1182 NFOL NN_2	0.52091	C185-148: Pex5l.Ermn.Oligodendrocytes
Mus musculus	tuberal hypothalamus and thalamus	Illumina NovaSeq X Plus	ScaleBio Single Cell RNA Sequencing Kit	Het_M_3	Het	M	6.3	1	14419.7	31.8	14604.2	49	TAACGACTTCATCTCTGCAATAAGGACTC	1009	714	0	0.099108	3	AHN-PVHd-PVR Mixed Gaba	12 HY GABA	103 PVHd-DMH Lhx6 Gaba	0476 PVHd-DMH Lhx6 Gaba_3	0.277244	C185-64: Meis2.Mixed.GABA-2
Mus musculus	tuberal hypothalamus and thalamus	Illumina NovaSeq X Plus	ScaleBio Single Cell RNA Sequencing Kit	Het_M_3	Het	M	6.3	1	14419.7	31.8	14604.2	49	TAACGACTTCATCTCTGCAATACCTCGAC	1983	1178	0	0.226929	3	AHN-PVHd-PVR Mixed Gaba	11 CNU-HYa GABA	090 BST-MPN Six3 Nrgn Gaba	0426 BST-MPN Six3 Nrgn Gaba_7	0.280817	C185-75: Pmfbp1.Onecut2.GABA-2
Mus musculus	tuberal hypothalamus and thalamus	Illumina NovaSeq X Plus	ScaleBio Single Cell RNA Sequencing Kit	Het_M_3	Het	M	6.3	1	14419.7	31.8	14604.2	49	TAACGACTTCATCTCTGCAGCTAACGGAT	1475	1013	0	0.135593	5	DMH Gaba	12 HY GABA	107 DMH Hmx2 Gaba	0490 DMH Hmx2 Gaba_4	0.882473	C185-91: Gal.Hmcn1.GABA-1
Mus musculus	tuberal hypothalamus and thalamus	Illumina NovaSeq X Plus	ScaleBio Single Cell RNA Sequencing Kit	Het_M_3	Het	M	6.3	1	14419.7	31.8	14604.2	49	TAACGACTTCATCTCTGCAGTAGGATAAG	3626	1811	0	0.179261	13	STR D1 Gaba	09 CNU-LGE GABA	061 STR D1 Gaba	0268 STR D1 Gaba_4	0.358446	C185-126: Tac1.Meis2.GABA-5
Mus musculus	tuberal hypothalamus and thalamus	Illumina NovaSeq X Plus	ScaleBio Single Cell RNA Sequencing Kit	Het_M_3	Het	M	6.3	1	14419.7	31.8	14604.2	49	TAACTAAGGATCCATGACTACGGCGTTAA	4058	2066	0	0.123213	18	TH Prkcd Grin2c Glut_6	18 TH Glut	151 TH Prkcd Grin2c Glut	0666 TH Prkcd Grin2c Glut_13	0.961961	C185-1: Shox2.GLU-1
Mus musculus	tuberal hypothalamus and thalamus	Illumina NovaSeq X Plus	ScaleBio Single Cell RNA Sequencing Kit	Het_M_3	Het	M	6.3	1	14419.7	31.8	14604.2	49	TAACTAAGGATCCATGACTAGTTCTCATG	1160	832	0	0.107759	43	AV Col27a1 Glut	18 TH Glut	148 AV Col27a1 Glut	0642 AV Col27a1 Glut_1	1	C185-1: Shox2.GLU-1
Mus musculus	tuberal hypothalamus and thalamus	Illumina NovaSeq X Plus	ScaleBio Single Cell RNA Sequencing Kit	Het_M_3	Het	M	6.3	1	14419.7	31.8	14604.2	49	TAACTAAGGATCCATGACTCGTTACCGCT	3613	1829	0	0.0830335	71	AD Serpinb7 Glut	18 TH Glut	147 AD Serpinb7 Glut	0641 AD Serpinb7 Glut_1	1	C185-1: Shox2.GLU-1
Mus musculus	tuberal hypothalamus and thalamus	Illumina NovaSeq X Plus	ScaleBio Single Cell RNA Sequencing Kit	Het_M_3	Het	M	6.3	1	14419.7	31.8	14604.2	49	TAACTAAGGATCCATGACTCTATATAGCC	4920	2231	0	0.0609756	10	CEA-BST Meis2 Gaba	11 CNU-HYa GABA	079 CEA-BST Six3 Cyp26b1 Gaba	0368 CEA-BST Six3 Cyp26b1 Gaba_2	0.486913	C185-121: Abi3bp.Meis2.GABA-5
Mus musculus	tuberal hypothalamus and thalamus	Illumina NovaSeq X Plus	ScaleBio Single Cell RNA Sequencing Kit	Het_M_3	Het	M	6.3	1	14419.7	31.8	14604.2	49	TAACTAAGGATCCATGACTGCTTGAAGAG	2527	1496	0	0.15829	41	RT-ZI Gnb3 Gaba_2	12 HY GABA	093 RT-ZI Gnb3 Gaba	0435 RT-ZI Gnb3 Gaba_5	0.200554	C185-148: Pex5l.Ermn.Oligodendrocytes
Mus musculus	tuberal hypothalamus and thalamus	Illumina NovaSeq X Plus	ScaleBio Single Cell RNA Sequencing Kit	Het_M_3	Het	M	6.3	1	14419.7	31.8	14604.2	49	TAACTAAGGATCCATGACTGGTTATCGAA	4337.5	2019	0	0.092219	40	HY NSCs_2	02 NP-CT-L6b Glut	030 L6 CT CTX Glut	0115 L6 CT CTX Glut_2	0.279113	C185-59: Fign.Foxb1.GLU-8
Mus musculus	tuberal hypothalamus and thalamus	Illumina NovaSeq X Plus	ScaleBio Single Cell RNA Sequencing Kit	Het_M_3	Het	M	6.3	1	14419.7	31.8	14604.2	49	TAACTAAGGATCCATGACTTCAATCTCCT	4325	2036	0	0.184971	18	TH Prkcd Grin2c Glut_6	18 TH Glut	149 PVT-PT Ntrk1 Glut	0646 PVT-PT Ntrk1 Glut_4	0.922253	C185-1: Shox2.GLU-1
Mus musculus	tuberal hypothalamus and thalamus	Illumina NovaSeq X Plus	ScaleBio Single Cell RNA Sequencing Kit	Het_M_3	Het	M	6.3	1	14419.7	31.8	14604.2	49	TAACTAAGGATCCATGACTTCGGATTCGG	3344	1777	0	0.0897129	18	TH Prkcd Grin2c Glut_6	18 TH Glut	152 RE-Xi Nox4 Glut	0670 RE-Xi Nox4 Glut_3	0.368822	C185-65: Unassigned.Mixed.GABA-2
Mus musculus	tuberal hypothalamus and thalamus	Illumina NovaSeq X Plus	ScaleBio Single Cell RNA Sequencing Kit	Het_M_3	Het	M	6.3	1	14419.7	31.8	14604.2	49	TAACTAAGGATCCATGACTTTATTGAGGC	3908	1961	0	0.127943	27	TH Prkcd Grin2c Glut_3	18 TH Glut	151 TH Prkcd Grin2c Glut	0666 TH Prkcd Grin2c Glut_13	0.763308	C185-1: Shox2.GLU-1
Mus musculus	tuberal hypothalamus and thalamus	Illumina NovaSeq X Plus	ScaleBio Single Cell RNA Sequencing Kit	Het_M_3	Het	M	6.3	1	14419.7	31.8	14604.2	49	TAACTAAGGATCCATGACTTTGATTGGCG	3593	1791	0	0.153075	6	MEA-BST Mixed Gaba	11 CNU-HYa GABA	076 MEA-BST Lhx6 Nfib Gaba	0357 MEA-BST Lhx6 Nfib Gaba_1	0.246168	C185-87: Fign.Lef1.GABA-1
Mus musculus	tuberal hypothalamus and thalamus	Illumina NovaSeq X Plus	ScaleBio Single Cell RNA Sequencing Kit	Het_M_3	Het	M	6.3	1	14419.7	31.8	14604.2	49	TAACTAAGGATCCATGACTTTGCTTAGAT	3202	1698	0	0.202998	5	DMH Gaba	12 HY GABA	107 DMH Hmx2 Gaba	0488 DMH Hmx2 Gaba_2	0.846182	C185-92: Adarb2.Hmcn1.GABA-1
Mus musculus	tuberal hypothalamus and thalamus	Illumina NovaSeq X Plus	ScaleBio Single Cell RNA Sequencing Kit	Het_M_3	Het	M	6.3	1	14419.7	31.8	14604.2	49	TAACTAAGGCATCTCTGCAAGAGGAGAAT	1968	1231	0	0.050813	2	ZI Mixed Gaba	12 HY GABA	101 ZI Pax6 Gaba	0459 ZI Pax6 Gaba_1	0.400424	C185-123: Bcl11b.Meis2.GABA-5
Mus musculus	tuberal hypothalamus and thalamus	Illumina NovaSeq X Plus	ScaleBio Single Cell RNA Sequencing Kit	Het_M_3	Het	M	6.3	1	14419.7	31.8	14604.2	49	TAACTAAGGCATCTCTGCAATACCTCGAC	3136	1650	0	0.159439	39	TH Prkcd Grin2c Glut_4	18 TH Glut	151 TH Prkcd Grin2c Glut	0662 TH Prkcd Grin2c Glut_9	1	C185-1: Shox2.GLU-1
Mus musculus	tuberal hypothalamus and thalamus	Illumina NovaSeq X Plus	ScaleBio Single Cell RNA Sequencing Kit	Het_M_3	Het	M	6.3	1	14419.7	31.8	14604.2	49	TAACTAAGGCATCTCTGCAATGGCGCCTG	1723	1093	0	0.0580383	5	DMH Gaba	12 HY GABA	107 DMH Hmx2 Gaba	0491 DMH Hmx2 Gaba_5	0.765159	C185-95: Nts.Crh.GABA-1
Mus musculus	tuberal hypothalamus and thalamus	Illumina NovaSeq X Plus	ScaleBio Single Cell RNA Sequencing Kit	Het_M_3	Het	M	6.3	1	14419.7	31.8	14604.2	49	TAACTAAGGCATCTCTGCACAGCTAGCGG	2884.5	1523	0	0.104004	1	TH Sema5b-Ntrk Glut	18 TH Glut	151 TH Prkcd Grin2c Glut	0661 TH Prkcd Grin2c Glut_8	0.802497	C185-1: Shox2.GLU-1
Mus musculus	tuberal hypothalamus and thalamus	Illumina NovaSeq X Plus	ScaleBio Single Cell RNA Sequencing Kit	Het_M_3	Het	M	6.3	1	14419.7	31.8	14604.2	49	TAACTAAGGCATCTCTGCACCGCTAAGAG	1296.67	902	0	0.0771208	10	CEA-BST Meis2 Gaba	11 CNU-HYa GABA	082 CEA-BST Ebf1 Pdyn Gaba	0386 CEA-BST Ebf1 Pdyn Gaba_3	0.272756	C185-123: Bcl11b.Meis2.GABA-5
Mus musculus	tuberal hypothalamus and thalamus	Illumina NovaSeq X Plus	ScaleBio Single Cell RNA Sequencing Kit	Het_M_3	Het	M	6.3	1	14419.7	31.8	14604.2	49	TAACTAAGGCATCTCTGCACGAATGGAGC	2962	1652	0	0.0675219	10	CEA-BST Meis2 Gaba	19 MB Glut	181 IC Tfap2d Maf Glut	0773 IC Tfap2d Maf Glut_4	0.557967	C185-123: Bcl11b.Meis2.GABA-5
Mus musculus	tuberal hypothalamus and thalamus	Illumina NovaSeq X Plus	ScaleBio Single Cell RNA Sequencing Kit	Het_M_3	Het	M	6.3	1	14419.7	31.8	14604.2	49	TAACTAAGGCATCTCTGCAGCGTTCCGTT	2598.5	1464	0	0.115451	4	TH Prkcd Grin2c Glut_7	18 TH Glut	151 TH Prkcd Grin2c Glut	0662 TH Prkcd Grin2c Glut_9	1	C185-1: Shox2.GLU-1
Mus musculus	tuberal hypothalamus and thalamus	Illumina NovaSeq X Plus	ScaleBio Single Cell RNA Sequencing Kit	Het_M_3	Het	M	6.3	1	14419.7	31.8	14604.2	49	TAACTAAGGCATCTCTGCAGTAGGATAAG	2659	1600	0	0.0564122	5	DMH Gaba	12 HY GABA	107 DMH Hmx2 Gaba	0488 DMH Hmx2 Gaba_2	0.359945	C185-95: Nts.Crh.GABA-1
Mus musculus	tuberal hypothalamus and thalamus	Illumina NovaSeq X Plus	ScaleBio Single Cell RNA Sequencing Kit	Het_M_3	Het	M	6.3	1	14419.7	31.8	14604.2	49	TAACTAAGGCATCTCTGCATAGAGGCGTT	2516	1391	0	0.158983	2	ZI Mixed Gaba	12 HY GABA	107 DMH Hmx2 Gaba	0487 DMH Hmx2 Gaba_1	1	C185-86: Tmem114.Lef1.GABA-1
Mus musculus	tuberal hypothalamus and thalamus	Illumina NovaSeq X Plus	ScaleBio Single Cell RNA Sequencing Kit	Het_M_3	Het	M	6.3	1	14419.7	31.8	14604.2	49	TAACTAAGGCATCTCTGCATCCGGCTTAT	1759	1058	0	0.0189501	17	TH Prkcd Grin2c Glut_3	18 TH Glut	151 TH Prkcd Grin2c Glut	0667 TH Prkcd Grin2c Glut_14	0.960852	C185-1: Shox2.GLU-1
Mus musculus	tuberal hypothalamus and thalamus	Illumina NovaSeq X Plus	ScaleBio Single Cell RNA Sequencing Kit	Het_M_3	Het	M	6.3	1	14419.7	31.8	14604.2	49	TAAGAATGGATCCATGACTAAGTAGCTCA	5060	2473	0	0.0592885	47	PVH-SO-PVa Avp Glut	19 MB Glut	177 SCig-an-PPT Foxb1 Glut	0764 SCig-an-PPT Foxb1 Glut_1	0.243567	C185-18: Meis2.Samd3.GLU-2
Mus musculus	tuberal hypothalamus and thalamus	Illumina NovaSeq X Plus	ScaleBio Single Cell RNA Sequencing Kit	Het_M_3	Het	M	6.3	1	14419.7	31.8	14604.2	49	TAAGAATGGATCCATGACTAGAGGAGAAT	1659	1023	0	0.120555	21	STR-PAL Chst9 Gaba	09 CNU-LGE GABA	064 STR-PAL Chst9 Gaba	0285 STR-PAL Chst9 Gaba_1	0.958883	C185-124: Ccn1.Meis2.GABA-5
Mus musculus	tuberal hypothalamus and thalamus	Illumina NovaSeq X Plus	ScaleBio Single Cell RNA Sequencing Kit	Het_M_3	Het	M	6.3	1	14419.7	31.8	14604.2	49	TAAGAATGGATCCATGACTAGCCGTAGTT	2699	1481	0.0370508	0.111152	33	ARC Mixed Glut	01 IT-ET Glut	004 L6 IT CTX Glut	0014 L6 IT CTX Glut_2	0.236773	C185-3: NSCs
Mus musculus	tuberal hypothalamus and thalamus	Illumina NovaSeq X Plus	ScaleBio Single Cell RNA Sequencing Kit	Het_M_3	Het	M	6.3	1	14419.7	31.8	14604.2	49	TAAGAATGGATCCATGACTCGTCGAGCGC	2763	1533	0	0.0361925	21	STR-PAL Chst9 Gaba	09 CNU-LGE GABA	063 STR D1 Sema5a Gaba	0284 STR D1 Sema5a Gaba_4	0.759525	C185-124: Ccn1.Meis2.GABA-5
Mus musculus	tuberal hypothalamus and thalamus	Illumina NovaSeq X Plus	ScaleBio Single Cell RNA Sequencing Kit	Het_M_3	Het	M	6.3	1	14419.7	31.8	14604.2	49	TAAGAATGGATCCATGACTCTAAGCCTTG	1130	805	0	0.265487	61	HY NSCs_1	01 IT-ET Glut	001 CLA-EPd-CTX Car3 Glut	0001 CLA-EPd-CTX Car3 Glut_1	0.447097	C185-3: NSCs
Mus musculus	tuberal hypothalamus and thalamus	Illumina NovaSeq X Plus	ScaleBio Single Cell RNA Sequencing Kit	Het_M_3	Het	M	6.3	1	14419.7	31.8	14604.2	49	TAAGAATGGATCCATGACTGAACTCGACT	3777	1909	0	0.0529521	47	PVH-SO-PVa Avp Glut	14 HY Glut	133 PVH-SO-PVa Otp Glut	0588 PVH-SO-PVa Otp Glut_4	1	C185-53: Ebf3.Caprin2.GLU-6
Mus musculus	tuberal hypothalamus and thalamus	Illumina NovaSeq X Plus	ScaleBio Single Cell RNA Sequencing Kit	Het_M_3	Het	M	6.3	1	14419.7	31.8	14604.2	49	TAAGAATGGATCCATGACTGCATCGTATG	4681	2259	0	0.106815	6	MEA-BST Mixed Gaba	11 CNU-HYa GABA	076 MEA-BST Lhx6 Nfib Gaba	0358 MEA-BST Lhx6 Nfib Gaba_2	0.164806	C185-52: Bace2.GLU-5
Mus musculus	tuberal hypothalamus and thalamus	Illumina NovaSeq X Plus	ScaleBio Single Cell RNA Sequencing Kit	Het_M_3	Het	M	6.3	1	14419.7	31.8	14604.2	49	TAAGAATGGATCCATGACTGCTAACGGAT	1908	1206	0	0.0524109	2	ZI Mixed Gaba	20 MB GABA	206 SCm-PAG Cdh23 Gaba	0849 SCm-PAG Cdh23 Gaba_2	0.796954	C185-66: Unassigned.Mixed.GABA-2
Mus musculus	tuberal hypothalamus and thalamus	Illumina NovaSeq X Plus	ScaleBio Single Cell RNA Sequencing Kit	Het_M_3	Het	M	6.3	1	14419.7	31.8	14604.2	49	TAAGAATGGATCCATGACTTAGGTAACTT	2064.5	1208	0	0.145314	10	CEA-BST Meis2 Gaba	11 CNU-HYa GABA	082 CEA-BST Ebf1 Pdyn Gaba	0386 CEA-BST Ebf1 Pdyn Gaba_3	0.360096	C185-123: Bcl11b.Meis2.GABA-5
Mus musculus	tuberal hypothalamus and thalamus	Illumina NovaSeq X Plus	ScaleBio Single Cell RNA Sequencing Kit	Het_M_3	Het	M	6.3	1	14419.7	31.8	14604.2	49	TAAGAATGGATCCATGACTTCGCCGCCGG	2216	1235	0	0.248195	8	TH Prkcd Grin2c Glut_2	18 TH Glut	151 TH Prkcd Grin2c Glut	0655 TH Prkcd Grin2c Glut_2	0.637576	C185-59: Fign.Foxb1.GLU-8
Mus musculus	tuberal hypothalamus and thalamus	Illumina NovaSeq X Plus	ScaleBio Single Cell RNA Sequencing Kit	Het_M_3	Het	M	6.3	1	14419.7	31.8	14604.2	49	TAAGAATGGATCCATGACTTTATTGAGGC	5781.5	2738	0	0.164317	60	Hist Gaba	12 HY GABA	092 TMv-PMv Tbx3 Hist-Gaba	0429 TMv-PMv Tbx3 Hist-Gaba_1	0.960375	C185-102: Hdc.GABA-1
Mus musculus	tuberal hypothalamus and thalamus	Illumina NovaSeq X Plus	ScaleBio Single Cell RNA Sequencing Kit	Het_M_3	Het	M	6.3	1	14419.7	31.8	14604.2	49	TAAGAATGGCATCTCTGCAATTCTTAGCT	2187	1285	0	0.182899	1	TH Sema5b-Ntrk Glut	18 TH Glut	150 CM-IAD-CL-PCN Sema5b Glut	0649 CM-IAD-CL-PCN Sema5b Glut_1	1	C185-1: Shox2.GLU-1
Mus musculus	tuberal hypothalamus and thalamus	Illumina NovaSeq X Plus	ScaleBio Single Cell RNA Sequencing Kit	Het_M_3	Het	M	6.3	1	14419.7	31.8	14604.2	49	TAAGAATGGCATCTCTGCAATTGGCAGAT	2216	1317	0	0.0902527	0	Mixed	11 CNU-HYa GABA	080 CEA-AAA-BST Six3 Sp9 Gaba	0373 CEA-AAA-BST Six3 Sp9 Gaba_1	0.438843	C185-124: Ccn1.Meis2.GABA-5
Mus musculus	tuberal hypothalamus and thalamus	Illumina NovaSeq X Plus	ScaleBio Single Cell RNA Sequencing Kit	Het_M_3	Het	M	6.3	1	14419.7	31.8	14604.2	49	TAAGAATGGCATCTCTGCACATAGCGACC	858	679	0	0	3	AHN-PVHd-PVR Mixed Gaba	13 CNU-HYa Glut	117 LHA Barhl2 Glut	0524 LHA Barhl2 Glut_1	0.236015	C185-66: Unassigned.Mixed.GABA-2
Mus musculus	tuberal hypothalamus and thalamus	Illumina NovaSeq X Plus	ScaleBio Single Cell RNA Sequencing Kit	Het_M_3	Het	M	6.3	1	14419.7	31.8	14604.2	49	TAAGAATGGCATCTCTGCACCGTATGATT	1738	1173	0	0.172612	0	Mixed	12 HY GABA	100 AHN Onecut3 Gaba	0458 AHN Onecut3 Gaba_3	1	C185-74: Onecut3.Onecut2.GABA-2
Mus musculus	tuberal hypothalamus and thalamus	Illumina NovaSeq X Plus	ScaleBio Single Cell RNA Sequencing Kit	Het_M_3	Het	M	6.3	1	14419.7	31.8	14604.2	49	TAAGAATGGCATCTCTGCACTAATTGCGA	2127	1300	0	0.172387	9	RT-ZI Gnb3 Gaba_2	12 HY GABA	093 RT-ZI Gnb3 Gaba	0435 RT-ZI Gnb3 Gaba_5	1	C185-69: Pvalb.Mixed.GABA-2
Mus musculus	tuberal hypothalamus and thalamus	Illumina NovaSeq X Plus	ScaleBio Single Cell RNA Sequencing Kit	Het_M_3	Het	M	6.3	1	14419.7	31.8	14604.2	49	TAAGAATGGCATCTCTGCACTACTAATAA	2926	1657	0	0.0341763	3	AHN-PVHd-PVR Mixed Gaba	11 CNU-HYa GABA	089 PVR Six3 Sox3 Gaba	0419 PVR Six3 Sox3 Gaba_9	0.714865	C185-86: Tmem114.Lef1.GABA-1
Mus musculus	tuberal hypothalamus and thalamus	Illumina NovaSeq X Plus	ScaleBio Single Cell RNA Sequencing Kit	Het_M_3	Het	M	6.3	1	14419.7	31.8	14604.2	49	TAAGAATGGCATCTCTGCACTAGCCAGCC	1401	915	0	0.0713776	59	PVH-SO-PVa Agtr1a Glut	14 HY Glut	133 PVH-SO-PVa Otp Glut	0589 PVH-SO-PVa Otp Glut_5	0.923716	C185-16: Tent5a.GLU-2
Mus musculus	tuberal hypothalamus and thalamus	Illumina NovaSeq X Plus	ScaleBio Single Cell RNA Sequencing Kit	Het_M_3	Het	M	6.3	1	14419.7	31.8	14604.2	49	TAAGAATGGCATCTCTGCAGTAGGCTGCA	2749	1443	0	0.0363769	13	STR D1 Gaba	09 CNU-LGE GABA	061 STR D1 Gaba	0267 STR D1 Gaba_3	0.436772	C185-121: Abi3bp.Meis2.GABA-5
Mus musculus	tuberal hypothalamus and thalamus	Illumina NovaSeq X Plus	ScaleBio Single Cell RNA Sequencing Kit	Het_M_3	Het	M	6.3	1	14419.7	31.8	14604.2	49	TAAGAATGGCATCTCTGCATAGGTAACTT	1602	1001	0	0.249688	9	RT-ZI Gnb3 Gaba_2	12 HY GABA	093 RT-ZI Gnb3 Gaba	0435 RT-ZI Gnb3 Gaba_5	0.961122	C185-69: Pvalb.Mixed.GABA-2
Mus musculus	tuberal hypothalamus and thalamus	Illumina NovaSeq X Plus	ScaleBio Single Cell RNA Sequencing Kit	Het_M_3	Het	M	6.3	1	14419.7	31.8	14604.2	49	TAAGAATGGCATCTCTGCATATAATAGTT	2692	1577	0	0.0371471	0	Mixed	10 LSX GABA	069 LSX Nkx2-1 Gaba	0308 LSX Nkx2-1 Gaba_3	0.527115	C185-67: Pnoc.Mixed.GABA-2
Mus musculus	tuberal hypothalamus and thalamus	Illumina NovaSeq X Plus	ScaleBio Single Cell RNA Sequencing Kit	Het_M_3	Het	M	6.3	1	14419.7	31.8	14604.2	49	TAAGAATGGCATCTCTGCATTGCGAGCAT	4517.67	2287	0	0.0442706	51	TH Prkcd Grin2c	18 TH Glut	150 CM-IAD-CL-PCN Sema5b Glut	0650 CM-IAD-CL-PCN Sema5b Glut_2	0.53356	C185-1: Shox2.GLU-1
Mus musculus	tuberal hypothalamus and thalamus	Illumina NovaSeq X Plus	ScaleBio Single Cell RNA Sequencing Kit	Het_M_3	Het	M	6.3	1	14419.7	31.8	14604.2	49	TAAGAATGGCATCTCTGCATTGGTAAGGA	1589.5	1152	0	0.157282	19	AHN Onecut3 Gaba	07 CTX-MGE GABA	053 Sst Gaba	0219 Sst Gaba_6	0.563447	C185-74: Onecut3.Onecut2.GABA-2
Mus musculus	tuberal hypothalamus and thalamus	Illumina NovaSeq X Plus	ScaleBio Single Cell RNA Sequencing Kit	Het_M_3	Het	M	6.3	1	14419.7	31.8	14604.2	49	TAAGACCGTATCCATGACTAAGTACGCGA	2127	1213	0	0.141044	10	CEA-BST Meis2 Gaba	11 CNU-HYa GABA	084 BST-SI-AAA Six3 Slc22a3 Gaba	0395 BST-SI-AAA Six3 Slc22a3 Gaba_2	0.563239	C185-123: Bcl11b.Meis2.GABA-5
Mus musculus	tuberal hypothalamus and thalamus	Illumina NovaSeq X Plus	ScaleBio Single Cell RNA Sequencing Kit	Het_M_3	Het	M	6.3	1	14419.7	31.8	14604.2	49	TAAGACCGTATCCATGACTAATACGATAA	4371	2160	0	0.0686342	2	ZI Mixed Gaba	24 MY Glut	243 PGRN-PARN-MDRN Hoxb5 Glut	0974 PGRN-PARN-MDRN Hoxb5 Glut_2	0.843016	C185-106: Sox6.Lhx8.GABA-1
Mus musculus	tuberal hypothalamus and thalamus	Illumina NovaSeq X Plus	ScaleBio Single Cell RNA Sequencing Kit	Het_M_3	Het	M	6.3	1	14419.7	31.8	14604.2	49	TAAGACCGTATCCATGACTCAGCTAGCGG	6636.17	2470	0	0.0602758	17	TH Prkcd Grin2c Glut_3	18 TH Glut	151 TH Prkcd Grin2c Glut	0655 TH Prkcd Grin2c Glut_2	0.556256	C185-59: Fign.Foxb1.GLU-8
Mus musculus	tuberal hypothalamus and thalamus	Illumina NovaSeq X Plus	ScaleBio Single Cell RNA Sequencing Kit	Het_M_3	Het	M	6.3	1	14419.7	31.8	14604.2	49	TAAGACCGTATCCATGACTCGCGGCCATA	2316	1443	0	0.345423	63	VMH Nr5a1 Glut_1	14 HY Glut	129 VMH Nr5a1 Glut	0568 VMH Nr5a1 Glut_3	0.880299	C185-30: Hmcn2.Gpr149.GLU-3
Mus musculus	tuberal hypothalamus and thalamus	Illumina NovaSeq X Plus	ScaleBio Single Cell RNA Sequencing Kit	Het_M_3	Het	M	6.3	1	14419.7	31.8	14604.2	49	TAAGACCGTATCCATGACTCTAGCCAGCC	3010	1621	0	0.166113	10	CEA-BST Meis2 Gaba	11 CNU-HYa GABA	082 CEA-BST Ebf1 Pdyn Gaba	0384 CEA-BST Ebf1 Pdyn Gaba_1	0.403588	C185-125: Adora2a.Meis2.GABA-5
Mus musculus	tuberal hypothalamus and thalamus	Illumina NovaSeq X Plus	ScaleBio Single Cell RNA Sequencing Kit	Het_M_3	Het	M	6.3	1	14419.7	31.8	14604.2	49	TAAGACCGTATCCATGACTGATCTTCGCA	3559	1937	0	0.0561956	11	Trh Glut	14 HY Glut	131 LHA-AHN-PVH Otp Trh Glut	0575 LHA-AHN-PVH Otp Trh Glut_2	0.760918	C185-11: Cbln2.Trh.GLU-2
Mus musculus	tuberal hypothalamus and thalamus	Illumina NovaSeq X Plus	ScaleBio Single Cell RNA Sequencing Kit	Het_M_3	Het	M	6.3	1	14419.7	31.8	14604.2	49	TAAGACCGTATCCATGACTGCGTTCCGTT	1038	792	0	0.192678	5	DMH Gaba	14 HY Glut	126 ARH-PVp Tbx3 Glut	0555 ARH-PVp Tbx3 Glut_2	0.561673	C185-96: Ppp1r17.GABA-1
Mus musculus	tuberal hypothalamus and thalamus	Illumina NovaSeq X Plus	ScaleBio Single Cell RNA Sequencing Kit	Het_M_3	Het	M	6.3	1	14419.7	31.8	14604.2	49	TAAGACCGTATCCATGACTGTAGGCTGCA	3472	1721	0	0.0576037	27	TH Prkcd Grin2c Glut_3	18 TH Glut	151 TH Prkcd Grin2c Glut	0667 TH Prkcd Grin2c Glut_14	0.684568	C185-1: Shox2.GLU-1
Mus musculus	tuberal hypothalamus and thalamus	Illumina NovaSeq X Plus	ScaleBio Single Cell RNA Sequencing Kit	Het_M_3	Het	M	6.3	1	14419.7	31.8	14604.2	49	TAAGACCGTATCCATGACTTATAATAGTT	1478	1073	0	0.135318	5	DMH Gaba	12 HY GABA	102 DMH-LHA Gsx1 Gaba	0473 DMH-LHA Gsx1 Gaba_4	1	C185-113: Nkx2-4.GABA-3
Mus musculus	tuberal hypothalamus and thalamus	Illumina NovaSeq X Plus	ScaleBio Single Cell RNA Sequencing Kit	Het_M_3	Het	M	6.3	1	14419.7	31.8	14604.2	49	TAAGACCGTATCCATGACTTGGTTGCCGT	3707	1902	0	0.143872	12	VMH Nr5a1 Glut_2	14 HY Glut	128 VMH Fezf1 Glut	0563 VMH Fezf1 Glut_1	0.838656	C185-26: Moxd1.Cd40.GLU-3
Mus musculus	tuberal hypothalamus and thalamus	Illumina NovaSeq X Plus	ScaleBio Single Cell RNA Sequencing Kit	Het_M_3	Het	M	6.3	1	14419.7	31.8	14604.2	49	TAAGACCGTATCCATGACTTTATTGAGGC	2639.67	1449	0	0.265185	15	STR D1/D2 Gaba	11 CNU-HYa GABA	079 CEA-BST Six3 Cyp26b1 Gaba	0371 CEA-BST Six3 Cyp26b1 Gaba_5	0.398153	C185-121: Abi3bp.Meis2.GABA-5
Mus musculus	tuberal hypothalamus and thalamus	Illumina NovaSeq X Plus	ScaleBio Single Cell RNA Sequencing Kit	Het_M_3	Het	M	6.3	1	14419.7	31.8	14604.2	49	TAAGACCGTCATCTCTGCAAACGCGCAGA	911	644	0	0.109769	22	Lhx6/Lhx8 Gaba	08 CNU-MGE GABA	054 STR Prox1 Lhx6 Gaba	0234 STR Prox1 Lhx6 Gaba_2	0.960521	C185-101: Igfbp4.Lhx6.GABA-1
Mus musculus	tuberal hypothalamus and thalamus	Illumina NovaSeq X Plus	ScaleBio Single Cell RNA Sequencing Kit	Het_M_3	Het	M	6.3	1	14419.7	31.8	14604.2	49	TAAGACCGTCATCTCTGCACCTCAGCTCC	1858.67	1178	0	0.080703	28	ZI/PVH/SBPV Pax6/Prox1 Gaba	12 HY GABA	097 PVHd-SBPV Six3 Prox1 Gaba	0442 PVHd-SBPV Six3 Prox1 Gaba_1	0.845333	C185-99: Piezo2.Lhx6.GABA-1
Mus musculus	tuberal hypothalamus and thalamus	Illumina NovaSeq X Plus	ScaleBio Single Cell RNA Sequencing Kit	Het_M_3	Het	M	6.3	1	14419.7	31.8	14604.2	49	TAAGACCGTCATCTCTGCACGTTACCGCT	1476	1022	0	0.0677507	24	Mixed Meis2 Gaba	12 HY GABA	099 SBPV-PVa Six6 Satb2 Gaba	0454 SBPV-PVa Six6 Satb2 Gaba_2	0.364187	C185-64: Meis2.Mixed.GABA-2
Mus musculus	tuberal hypothalamus and thalamus	Illumina NovaSeq X Plus	ScaleBio Single Cell RNA Sequencing Kit	Het_M_3	Het	M	6.3	1	14419.7	31.8	14604.2	49	TAAGACCGTCATCTCTGCAGCTAACGGAT	2184	1263	0	0.0915751	10	CEA-BST Meis2 Gaba	11 CNU-HYa GABA	082 CEA-BST Ebf1 Pdyn Gaba	0384 CEA-BST Ebf1 Pdyn Gaba_1	0.202795	C185-66: Unassigned.Mixed.GABA-2
Mus musculus	tuberal hypothalamus and thalamus	Illumina NovaSeq X Plus	ScaleBio Single Cell RNA Sequencing Kit	Het_M_3	Het	M	6.3	1	14419.7	31.8	14604.2	49	TAAGACCGTCATCTCTGCATGATTAGGTA	3006	1718	0.0665336	0.0998004	4	TH Prkcd Grin2c Glut_7	20 MB GABA	213 SCsg Gabrr2 Gaba	0872 SCsg Gabrr2 Gaba_1	0.755192	C185-69: Pvalb.Mixed.GABA-2
Mus musculus	tuberal hypothalamus and thalamus	Illumina NovaSeq X Plus	ScaleBio Single Cell RNA Sequencing Kit	Het_M_3	Het	M	6.3	1	14419.7	31.8	14604.2	49	TAAGACCGTCATCTCTGCATTATTGAGGC	2889	1515	0	0.17307	65	PVN Mixed Glut	01 IT-ET Glut	026 NLOT Rho Glut	0102 NLOT Rho Glut_1	0.398476	C185-124: Ccn1.Meis2.GABA-5
Mus musculus	tuberal hypothalamus and thalamus	Illumina NovaSeq X Plus	ScaleBio Single Cell RNA Sequencing Kit	Het_M_3	Het	M	6.3	1	14419.7	31.8	14604.2	49	TAAGGTTCAATCCATGACTATGGAACGAA	6063	2627	0	0.0989609	30	TH Prkcd Grin2c Glut_3	18 TH Glut	151 TH Prkcd Grin2c Glut	0659 TH Prkcd Grin2c Glut_6	0.728917	C185-1: Shox2.GLU-1
Mus musculus	tuberal hypothalamus and thalamus	Illumina NovaSeq X Plus	ScaleBio Single Cell RNA Sequencing Kit	Het_M_3	Het	M	6.3	1	14419.7	31.8	14604.2	49	TAAGGTTCAATCCATGACTATTATGCAAG	2122	1315	0	0.141376	47	PVH-SO-PVa Avp Glut	24 MY Glut	243 PGRN-PARN-MDRN Hoxb5 Glut	0974 PGRN-PARN-MDRN Hoxb5 Glut_2	1	C185-53: Ebf3.Caprin2.GLU-6
Mus musculus	tuberal hypothalamus and thalamus	Illumina NovaSeq X Plus	ScaleBio Single Cell RNA Sequencing Kit	Het_M_3	Het	M	6.3	1	14419.7	31.8	14604.2	49	TAAGGTTCAATCCATGACTCTAAGCCTTG	5092	2403	0	0.0981932	16	STR D1/D2 Gaba	24 MY Glut	243 PGRN-PARN-MDRN Hoxb5 Glut	0974 PGRN-PARN-MDRN Hoxb5 Glut_2	0.325236	C185-59: Fign.Foxb1.GLU-8
Mus musculus	tuberal hypothalamus and thalamus	Illumina NovaSeq X Plus	ScaleBio Single Cell RNA Sequencing Kit	Het_M_3	Het	M	6.3	1	14419.7	31.8	14604.2	49	TAAGGTTCAATCCATGACTCTAGCCAGCC	1820	1157	0	0.21978	3	AHN-PVHd-PVR Mixed Gaba	12 HY GABA	098 AHN-SBPV-PVHd Pdrm12 Gaba	0448 AHN-SBPV-PVHd Pdrm12 Gaba_3	0.961973	C185-68: C1ql2.Mixed.GABA-2
Mus musculus	tuberal hypothalamus and thalamus	Illumina NovaSeq X Plus	ScaleBio Single Cell RNA Sequencing Kit	Het_M_3	Het	M	6.3	1	14419.7	31.8	14604.2	49	TAAGGTTCAATCCATGACTCTCAATTAGT	7076	2895	0	0.0706614	26	NDB-SI-MA-STRv Lhx8 Gaba	08 CNU-MGE GABA	057 NDB-SI-MA-STRv Lhx8 Gaba	0247 NDB-SI-MA-STRv Lhx8 Gaba_4	0.479613	C185-106: Sox6.Lhx8.GABA-1
Mus musculus	tuberal hypothalamus and thalamus	Illumina NovaSeq X Plus	ScaleBio Single Cell RNA Sequencing Kit	Het_M_3	Het	M	6.3	1	14419.7	31.8	14604.2	49	TAAGGTTCAATCCATGACTGACTGGACCA	4489	2148	0	0.13366	37	PVpo-VMPO-MPN Hmx2 Gaba	12 HY GABA	106 PVpo-VMPO-MPN Hmx2 Gaba	0483 PVpo-VMPO-MPN Hmx2 Gaba_2	0.841118	C185-108: Gal.Nts.GABA-1
Mus musculus	tuberal hypothalamus and thalamus	Illumina NovaSeq X Plus	ScaleBio Single Cell RNA Sequencing Kit	Het_M_3	Het	M	6.3	1	14419.7	31.8	14604.2	49	TAAGGTTCAATCCATGACTGCTAACGGAT	2123	1348	0	0.0942063	0	Mixed	19 MB Glut	167 PRC-PAG Tcf7l2 Irx2 Glut	0717 PRC-PAG Tcf7l2 Irx2 Glut_5	0.398872	C185-65: Unassigned.Mixed.GABA-2
Mus musculus	tuberal hypothalamus and thalamus	Illumina NovaSeq X Plus	ScaleBio Single Cell RNA Sequencing Kit	Het_M_3	Het	M	6.3	1	14419.7	31.8	14604.2	49	TAAGGTTCAATCCATGACTGTAGGATAAG	7725	3069	0	0.0987055	1	TH Sema5b-Ntrk Glut	18 TH Glut	150 CM-IAD-CL-PCN Sema5b Glut	0652 CM-IAD-CL-PCN Sema5b Glut_4	0.807178	C185-1: Shox2.GLU-1
Mus musculus	tuberal hypothalamus and thalamus	Illumina NovaSeq X Plus	ScaleBio Single Cell RNA Sequencing Kit	Het_M_3	Het	M	6.3	1	14419.7	31.8	14604.2	49	TAAGGTTCAATCCATGACTTAGTAAGCCG	5884	2532	0	0.0339905	37	PVpo-VMPO-MPN Hmx2 Gaba	12 HY GABA	106 PVpo-VMPO-MPN Hmx2 Gaba	0482 PVpo-VMPO-MPN Hmx2 Gaba_1	0.318245	C185-108: Gal.Nts.GABA-1
Mus musculus	tuberal hypothalamus and thalamus	Illumina NovaSeq X Plus	ScaleBio Single Cell RNA Sequencing Kit	Het_M_3	Het	M	6.3	1	14419.7	31.8	14604.2	49	TAAGGTTCAATCCATGACTTATAATAGTT	4419.75	2013	0	0.271509	10	CEA-BST Meis2 Gaba	11 CNU-HYa GABA	079 CEA-BST Six3 Cyp26b1 Gaba	0370 CEA-BST Six3 Cyp26b1 Gaba_4	0.126129	C185-68: C1ql2.Mixed.GABA-2
Mus musculus	tuberal hypothalamus and thalamus	Illumina NovaSeq X Plus	ScaleBio Single Cell RNA Sequencing Kit	Het_M_3	Het	M	6.3	1	14419.7	31.8	14604.2	49	TAAGGTTCAATCCATGACTTCGCCGCCGG	2777	1498	0.0360101	0.18005	31	MEA Glut	24 MY Glut	243 PGRN-PARN-MDRN Hoxb5 Glut	0974 PGRN-PARN-MDRN Hoxb5 Glut_2	0.323038	C185-4: Pitx2.Irx5.GLU-2
Mus musculus	tuberal hypothalamus and thalamus	Illumina NovaSeq X Plus	ScaleBio Single Cell RNA Sequencing Kit	Het_M_3	Het	M	6.3	1	14419.7	31.8	14604.2	49	TAAGGTTCAATCCATGACTTTCGAATATT	4508.17	2225	0	0.0665459	22	Lhx6/Lhx8 Gaba	07 CTX-MGE GABA	052 Pvalb Gaba	0207 Pvalb Gaba_3	0.517636	C185-106: Sox6.Lhx8.GABA-1
Mus musculus	tuberal hypothalamus and thalamus	Illumina NovaSeq X Plus	ScaleBio Single Cell RNA Sequencing Kit	Het_M_3	Het	M	6.3	1	14419.7	31.8	14604.2	49	TAAGGTTCAATCCATGACTTTGCGAGCAT	2804	1572	0	0.0713267	7	PH-LHA-PVH-SO-PVa Nxph4 Glut	14 HY Glut	134 PH-ant-LHA Otp Bsx Glut	0597 PH-ant-LHA Otp Bsx Glut_7	0.80974	C185-8: Nfia.Nxph4.GLU-2
Mus musculus	tuberal hypothalamus and thalamus	Illumina NovaSeq X Plus	ScaleBio Single Cell RNA Sequencing Kit	Het_M_3	Het	M	6.3	1	14419.7	31.8	14604.2	49	TAAGGTTCAATCCATGACTTTGGCAAGCC	5701	2468	0	0.0701631	4	TH Prkcd Grin2c Glut_7	02 NP-CT-L6b Glut	032 L5 NP CTX Glut	0123 L5 NP CTX Glut_2	0.642885	C185-1: Shox2.GLU-1
Mus musculus	tuberal hypothalamus and thalamus	Illumina NovaSeq X Plus	ScaleBio Single Cell RNA Sequencing Kit	Het_M_3	Het	M	6.3	1	14419.7	31.8	14604.2	49	TAAGGTTCACATCTCTGCAAACGCGCAGA	2326	1421	0.0429923	0.214961	0	Mixed	08 CNU-MGE GABA	058 PAL-STR Gaba-Chol	0261 PAL-STR Gaba-Chol_3	0.756125	C185-123: Bcl11b.Meis2.GABA-5
Mus musculus	tuberal hypothalamus and thalamus	Illumina NovaSeq X Plus	ScaleBio Single Cell RNA Sequencing Kit	Het_M_3	Het	M	6.3	1	14419.7	31.8	14604.2	49	TAAGGTTCACATCTCTGCAAAGTACGCGA	2680.33	1534	0	0.111926	42	COAa-PAA-MEA Barhl2 Glut	13 CNU-HYa Glut	114 COAa-PAA-MEA Barhl2 Glut	0516 COAa-PAA-MEA Barhl2 Glut_8	0.166697	C185-18: Meis2.Samd3.GLU-2
Mus musculus	tuberal hypothalamus and thalamus	Illumina NovaSeq X Plus	ScaleBio Single Cell RNA Sequencing Kit	Het_M_3	Het	M	6.3	1	14419.7	31.8	14604.2	49	TAAGGTTCACATCTCTGCAAATACGATAA	6311	2532	0	0.023768	17	TH Prkcd Grin2c Glut_3	18 TH Glut	151 TH Prkcd Grin2c Glut	0654 TH Prkcd Grin2c Glut_1	0.481435	C185-59: Fign.Foxb1.GLU-8
Mus musculus	tuberal hypothalamus and thalamus	Illumina NovaSeq X Plus	ScaleBio Single Cell RNA Sequencing Kit	Het_M_3	Het	M	6.3	1	14419.7	31.8	14604.2	49	TAAGGTTCACATCTCTGCAACCAGGCGCA	1770	1094	0	0.0282486	5	DMH Gaba	12 HY GABA	102 DMH-LHA Gsx1 Gaba	0471 DMH-LHA Gsx1 Gaba_2	0.320957	C185-94: Gal.Crh.GABA-1
Mus musculus	tuberal hypothalamus and thalamus	Illumina NovaSeq X Plus	ScaleBio Single Cell RNA Sequencing Kit	Het_M_3	Het	M	6.3	1	14419.7	31.8	14604.2	49	TAAGGTTCACATCTCTGCAAGGTCAGCTT	1873	1184	0	0.071187	10	CEA-BST Meis2 Gaba	11 CNU-HYa GABA	079 CEA-BST Six3 Cyp26b1 Gaba	0369 CEA-BST Six3 Cyp26b1 Gaba_3	0.24343	C185-124: Ccn1.Meis2.GABA-5
Mus musculus	tuberal hypothalamus and thalamus	Illumina NovaSeq X Plus	ScaleBio Single Cell RNA Sequencing Kit	Het_M_3	Het	M	6.3	1	14419.7	31.8	14604.2	49	TAAGGTTCACATCTCTGCAATTATGCAAG	1322	892	0	0.075643	15	STR D1/D2 Gaba	09 CNU-LGE GABA	062 STR D2 Gaba	0274 STR D2 Gaba_1	0.68368	C185-121: Abi3bp.Meis2.GABA-5
Mus musculus	tuberal hypothalamus and thalamus	Illumina NovaSeq X Plus	ScaleBio Single Cell RNA Sequencing Kit	Het_M_3	Het	M	6.3	1	14419.7	31.8	14604.2	49	TAAGGTTCACATCTCTGCAATTGGCAGAT	1164	805	0	0.0859107	7	PH-LHA-PVH-SO-PVa Nxph4 Glut	14 HY Glut	134 PH-ant-LHA Otp Bsx Glut	0595 PH-ant-LHA Otp Bsx Glut_5	0.435446	C185-9: Ebf3.Nxph4.GLU-2
Mus musculus	tuberal hypothalamus and thalamus	Illumina NovaSeq X Plus	ScaleBio Single Cell RNA Sequencing Kit	Het_M_3	Het	M	6.3	1	14419.7	31.8	14604.2	49	TAAGGTTCACATCTCTGCACTAAGCCTTG	4399.2	2015	0	0.113657	1	TH Sema5b-Ntrk Glut	18 TH Glut	150 CM-IAD-CL-PCN Sema5b Glut	0649 CM-IAD-CL-PCN Sema5b Glut_1	0.641982	C185-1: Shox2.GLU-1
Mus musculus	tuberal hypothalamus and thalamus	Illumina NovaSeq X Plus	ScaleBio Single Cell RNA Sequencing Kit	Het_M_3	Het	M	6.3	1	14419.7	31.8	14604.2	49	TAAGGTTCACATCTCTGCAGCGTTCCGTT	1234	860	0	0.0810373	12	VMH Nr5a1 Glut_2	14 HY Glut	129 VMH Nr5a1 Glut	0571 VMH Nr5a1 Glut_6	0.843741	C185-38: Nfia.Tcf4.GLU-3
Mus musculus	tuberal hypothalamus and thalamus	Illumina NovaSeq X Plus	ScaleBio Single Cell RNA Sequencing Kit	Het_M_3	Het	M	6.3	1	14419.7	31.8	14604.2	49	TAAGGTTCACATCTCTGCATAAGTCCTGA	3657	2123	0	0.177741	0	Mixed	12 HY GABA	107 DMH Hmx2 Gaba	0489 DMH Hmx2 Gaba_3	0.37124	C185-91: Gal.Hmcn1.GABA-1
Mus musculus	tuberal hypothalamus and thalamus	Illumina NovaSeq X Plus	ScaleBio Single Cell RNA Sequencing Kit	Het_M_3	Het	M	6.3	1	14419.7	31.8	14604.2	49	TAAGGTTCACATCTCTGCATTGCGAGCAT	4369	2245	0	0.0686656	14	SI-MA-LPO-LHA Skor1 Glut	13 CNU-HYa Glut	119 SI-MA-LPO-LHA Skor1 Glut	0531 SI-MA-LPO-LHA Skor1 Glut_2	0.322144	C185-18: Meis2.Samd3.GLU-2
Mus musculus	tuberal hypothalamus and thalamus	Illumina NovaSeq X Plus	ScaleBio Single Cell RNA Sequencing Kit	Het_M_3	Het	M	6.3	1	14419.7	31.8	14604.2	49	TAATACCAGATCCATGACTACCAGGCGCA	1493	967	0	0.133958	6	MEA-BST Mixed Gaba	11 CNU-HYa GABA	076 MEA-BST Lhx6 Nfib Gaba	0361 MEA-BST Lhx6 Nfib Gaba_5	0.446982	C185-100: Dlx1.Lhx6.GABA-1
Mus musculus	tuberal hypothalamus and thalamus	Illumina NovaSeq X Plus	ScaleBio Single Cell RNA Sequencing Kit	Het_M_3	Het	M	6.3	1	14419.7	31.8	14604.2	49	TAATACCAGATCCATGACTAGACCATATC	5894	2693	0	0.101798	46	DMH Hmx2/Vgll1 Glut	12 HY GABA	098 AHN-SBPV-PVHd Pdrm12 Gaba	0446 AHN-SBPV-PVHd Pdrm12 Gaba_1	0.643942	C185-46: Qrfp.Rfx4.GLU-4
Mus musculus	tuberal hypothalamus and thalamus	Illumina NovaSeq X Plus	ScaleBio Single Cell RNA Sequencing Kit	Het_M_3	Het	M	6.3	1	14419.7	31.8	14604.2	49	TAATACCAGATCCATGACTAGCCGTAGTT	1624	1039	0	0.123153	50	SCH Six6 Cdc14a Gaba	12 HY GABA	094 SCH Six6 Cdc14a Gaba	0437 SCH Six6 Cdc14a Gaba_2	0.402971	C185-73: Cck.Vipr2.GABA-2
Mus musculus	tuberal hypothalamus and thalamus	Illumina NovaSeq X Plus	ScaleBio Single Cell RNA Sequencing Kit	Het_M_3	Het	M	6.3	1	14419.7	31.8	14604.2	49	TAATACCAGATCCATGACTAGTTGAATCA	1460.5	1020	0	0.136939	24	Mixed Meis2 Gaba	12 HY GABA	104 TU-ARH Otp Six6 Gaba	0479 TU-ARH Otp Six6 Gaba_2	0.603109	C185-97: St18.Lhx6.GABA-1
Mus musculus	tuberal hypothalamus and thalamus	Illumina NovaSeq X Plus	ScaleBio Single Cell RNA Sequencing Kit	Het_M_3	Het	M	6.3	1	14419.7	31.8	14604.2	49	TAATACCAGATCCATGACTGAGCGCGATG	3090	1733	0	0	5	DMH Gaba	12 HY GABA	102 DMH-LHA Gsx1 Gaba	0471 DMH-LHA Gsx1 Gaba_2	0.91902	C185-94: Gal.Crh.GABA-1
Mus musculus	tuberal hypothalamus and thalamus	Illumina NovaSeq X Plus	ScaleBio Single Cell RNA Sequencing Kit	Het_M_3	Het	M	6.3	1	14419.7	31.8	14604.2	49	TAATACCAGATCCATGACTGTAGGCTGCA	3279	1648	0	0.132154	13	STR D1 Gaba	09 CNU-LGE GABA	061 STR D1 Gaba	0267 STR D1 Gaba_3	0.437211	C185-121: Abi3bp.Meis2.GABA-5
Mus musculus	tuberal hypothalamus and thalamus	Illumina NovaSeq X Plus	ScaleBio Single Cell RNA Sequencing Kit	Het_M_3	Het	M	6.3	1	14419.7	31.8	14604.2	49	TAATACCAGATCCATGACTTCCGGCTTAT	3233	1681	0	0.123724	22	Lhx6/Lhx8 Gaba	08 CNU-MGE GABA	056 Sst Chodl Gaba	0241 Sst Chodl Gaba_4	0.641919	C185-106: Sox6.Lhx8.GABA-1
Mus musculus	tuberal hypothalamus and thalamus	Illumina NovaSeq X Plus	ScaleBio Single Cell RNA Sequencing Kit	Het_M_3	Het	M	6.3	1	14419.7	31.8	14604.2	49	TAATACCAGATCCATGACTTCGGATTCGG	5460	2519	0	0.0915751	16	STR D1/D2 Gaba	24 MY Glut	243 PGRN-PARN-MDRN Hoxb5 Glut	0974 PGRN-PARN-MDRN Hoxb5 Glut_2	0.124513	C185-21: Sln.GLU-2
Mus musculus	tuberal hypothalamus and thalamus	Illumina NovaSeq X Plus	ScaleBio Single Cell RNA Sequencing Kit	Het_M_3	Het	M	6.3	1	14419.7	31.8	14604.2	49	TAATACCAGATCCATGACTTCTTAGCCTG	3829	1892	0	0.156699	23	RE-Xi Nox4 Glut	18 TH Glut	152 RE-Xi Nox4 Glut	0668 RE-Xi Nox4 Glut_1	0.842648	C185-1: Shox2.GLU-1
Mus musculus	tuberal hypothalamus and thalamus	Illumina NovaSeq X Plus	ScaleBio Single Cell RNA Sequencing Kit	Het_M_3	Het	M	6.3	1	14419.7	31.8	14604.2	49	TAATACCAGATCCATGACTTGCGACCTCT	1970	1179	0	0.0507614	53	TRS-BAC Sln Glut	13 CNU-HYa Glut	110 BST-po Iigp1 Glut	0501 BST-po Iigp1 Glut_1	0.356373	C185-18: Meis2.Samd3.GLU-2
Mus musculus	tuberal hypothalamus and thalamus	Illumina NovaSeq X Plus	ScaleBio Single Cell RNA Sequencing Kit	Het_M_3	Het	M	6.3	1	14419.7	31.8	14604.2	49	TAATACCAGCATCTCTGCAAGCCGTAGTT	5163	2478	0	0.0419653	41	RT-ZI Gnb3 Gaba_2	11 CNU-HYa GABA	074 MEA-BST Lhx6 Sp9 Gaba	0351 MEA-BST Lhx6 Sp9 Gaba_5	0.314577	C185-69: Pvalb.Mixed.GABA-2
Mus musculus	tuberal hypothalamus and thalamus	Illumina NovaSeq X Plus	ScaleBio Single Cell RNA Sequencing Kit	Het_M_3	Het	M	6.3	1	14419.7	31.8	14604.2	49	TAATACCAGCATCTCTGCAAGTTCTCATG	1186	808	0	0	12	VMH Nr5a1 Glut_2	14 HY Glut	129 VMH Nr5a1 Glut	0568 VMH Nr5a1 Glut_3	0.960354	C185-31: Tcf7l2.Gpr149.GLU-3
Mus musculus	tuberal hypothalamus and thalamus	Illumina NovaSeq X Plus	ScaleBio Single Cell RNA Sequencing Kit	Het_M_3	Het	M	6.3	1	14419.7	31.8	14604.2	49	TAATACCAGCATCTCTGCACAGCTAGCGG	3164	1722	0	0.0632111	37	PVpo-VMPO-MPN Hmx2 Gaba	12 HY GABA	106 PVpo-VMPO-MPN Hmx2 Gaba	0483 PVpo-VMPO-MPN Hmx2 Gaba_2	0.960316	C185-108: Gal.Nts.GABA-1
Mus musculus	tuberal hypothalamus and thalamus	Illumina NovaSeq X Plus	ScaleBio Single Cell RNA Sequencing Kit	Het_M_3	Het	M	6.3	1	14419.7	31.8	14604.2	49	TAATACCAGCATCTCTGCACTAATTGCGA	2586	1516	0	0.116009	5	DMH Gaba	12 HY GABA	107 DMH Hmx2 Gaba	0491 DMH Hmx2 Gaba_5	0.844019	C185-95: Nts.Crh.GABA-1
Mus musculus	tuberal hypothalamus and thalamus	Illumina NovaSeq X Plus	ScaleBio Single Cell RNA Sequencing Kit	Het_M_3	Het	M	6.3	1	14419.7	31.8	14604.2	49	TAATACCAGCATCTCTGCAGAACTCGACT	6220	2845	0	0.0723473	0	Mixed	12 HY GABA	107 DMH Hmx2 Gaba	0488 DMH Hmx2 Gaba_2	0.318309	C185-123: Bcl11b.Meis2.GABA-5
Mus musculus	tuberal hypothalamus and thalamus	Illumina NovaSeq X Plus	ScaleBio Single Cell RNA Sequencing Kit	Het_M_3	Het	M	6.3	1	14419.7	31.8	14604.2	49	TAATACCAGCATCTCTGCAGCGCTATGGT	2630	1531	0.0380228	0.152091	9	RT-ZI Gnb3 Gaba_2	12 HY GABA	093 RT-ZI Gnb3 Gaba	0435 RT-ZI Gnb3 Gaba_5	1	C185-69: Pvalb.Mixed.GABA-2
Mus musculus	tuberal hypothalamus and thalamus	Illumina NovaSeq X Plus	ScaleBio Single Cell RNA Sequencing Kit	Het_M_3	Het	M	6.3	1	14419.7	31.8	14604.2	49	TAATACCAGCATCTCTGCATATTGCTGGA	3641	1862	0	0.10986	31	MEA Glut	13 CNU-HYa Glut	120 MEA Otp Foxp2 Glut	0538 MEA Otp Foxp2 Glut_1	0.203924	C185-4: Pitx2.Irx5.GLU-2
Mus musculus	tuberal hypothalamus and thalamus	Illumina NovaSeq X Plus	ScaleBio Single Cell RNA Sequencing Kit	Het_M_3	Het	M	6.3	1	14419.7	31.8	14604.2	49	TAATACCAGCATCTCTGCATTGCTTAGAT	4531.5	2052	0	0.088271	1	TH Sema5b-Ntrk Glut	18 TH Glut	150 CM-IAD-CL-PCN Sema5b Glut	0652 CM-IAD-CL-PCN Sema5b Glut_4	0.920003	C185-1: Shox2.GLU-1
Mus musculus	tuberal hypothalamus and thalamus	Illumina NovaSeq X Plus	ScaleBio Single Cell RNA Sequencing Kit	Het_M_3	Het	M	6.3	1	14419.7	31.8	14604.2	49	TAATCAGCTATCCATGACTAAGTACGCGA	1920	1170	0	0.104167	23	RE-Xi Nox4 Glut	18 TH Glut	152 RE-Xi Nox4 Glut	0670 RE-Xi Nox4 Glut_3	0.96198	C185-1: Shox2.GLU-1
Mus musculus	tuberal hypothalamus and thalamus	Illumina NovaSeq X Plus	ScaleBio Single Cell RNA Sequencing Kit	Het_M_3	Het	M	6.3	1	14419.7	31.8	14604.2	49	TAATCAGCTATCCATGACTCGAATGGAGC	1488	985	0	0.0672043	5	DMH Gaba	12 HY GABA	107 DMH Hmx2 Gaba	0489 DMH Hmx2 Gaba_3	0.484348	C185-91: Gal.Hmcn1.GABA-1
Mus musculus	tuberal hypothalamus and thalamus	Illumina NovaSeq X Plus	ScaleBio Single Cell RNA Sequencing Kit	Het_M_3	Het	M	6.3	1	14419.7	31.8	14604.2	49	TAATCAGCTATCCATGACTCTACTAATAA	5203.5	2249	0	0.0736684	5	DMH Gaba	12 HY GABA	102 DMH-LHA Gsx1 Gaba	0471 DMH-LHA Gsx1 Gaba_2	0.961198	C185-94: Gal.Crh.GABA-1
Mus musculus	tuberal hypothalamus and thalamus	Illumina NovaSeq X Plus	ScaleBio Single Cell RNA Sequencing Kit	Het_M_3	Het	M	6.3	1	14419.7	31.8	14604.2	49	TAATCAGCTATCCATGACTGAGCGCGATG	3322	1823	0	0.0301023	44	SI-MPO-LPO-ADP Lhx8 Gaba	12 HY GABA	103 PVHd-DMH Lhx6 Gaba	0474 PVHd-DMH Lhx6 Gaba_1	0.919444	C185-106: Sox6.Lhx8.GABA-1
Mus musculus	tuberal hypothalamus and thalamus	Illumina NovaSeq X Plus	ScaleBio Single Cell RNA Sequencing Kit	Het_M_3	Het	M	6.3	1	14419.7	31.8	14604.2	49	TAATCAGCTATCCATGACTGCATCGTATG	2228.67	1394	0	0.0448699	0	Mixed	12 HY GABA	097 PVHd-SBPV Six3 Prox1 Gaba	0444 PVHd-SBPV Six3 Prox1 Gaba_3	0.369683	C185-64: Meis2.Mixed.GABA-2
Mus musculus	tuberal hypothalamus and thalamus	Illumina NovaSeq X Plus	ScaleBio Single Cell RNA Sequencing Kit	Het_M_3	Het	M	6.3	1	14419.7	31.8	14604.2	49	TAATCAGCTATCCATGACTGTAGCAGCTA	2957	1619	0	0.101454	11	Trh Glut	14 HY Glut	131 LHA-AHN-PVH Otp Trh Glut	0574 LHA-AHN-PVH Otp Trh Glut_1	0.336631	C185-11: Cbln2.Trh.GLU-2
Mus musculus	tuberal hypothalamus and thalamus	Illumina NovaSeq X Plus	ScaleBio Single Cell RNA Sequencing Kit	Het_M_3	Het	M	6.3	1	14419.7	31.8	14604.2	49	TAATCAGCTATCCATGACTTATTAGACTT	2128	1200	0	0.234962	28	ZI/PVH/SBPV Pax6/Prox1 Gaba	12 HY GABA	104 TU-ARH Otp Six6 Gaba	0479 TU-ARH Otp Six6 Gaba_2	1	C185-83: Col6a1.Il1rapl2.GABA-1
Mus musculus	tuberal hypothalamus and thalamus	Illumina NovaSeq X Plus	ScaleBio Single Cell RNA Sequencing Kit	Het_M_3	Het	M	6.3	1	14419.7	31.8	14604.2	49	TAATCAGCTATCCATGACTTGATTAGGTA	1923	1239	0	0.156006	19	AHN Onecut3 Gaba	12 HY GABA	091 ARH-PVi Six6 Dopa-Gaba	0428 ARH-PVi Six6 Dopa-Gaba_2	1	C185-76: Slc6a3.Onecut2.GABA-2
Mus musculus	tuberal hypothalamus and thalamus	Illumina NovaSeq X Plus	ScaleBio Single Cell RNA Sequencing Kit	Het_M_3	Het	M	6.3	1	14419.7	31.8	14604.2	49	TAATCAGCTATCCATGACTTGCGACCTCT	2588.5	1410	0	0.231794	30	TH Prkcd Grin2c Glut_3	18 TH Glut	151 TH Prkcd Grin2c Glut	0665 TH Prkcd Grin2c Glut_12	0.961762	C185-1: Shox2.GLU-1
Mus musculus	tuberal hypothalamus and thalamus	Illumina NovaSeq X Plus	ScaleBio Single Cell RNA Sequencing Kit	Het_M_3	Het	M	6.3	1	14419.7	31.8	14604.2	49	TAATCAGCTCATCTCTGCAAGAGGAGAAT	1145	785	0	0.174672	31	MEA Glut	26 P GABA	278 NLL Gata3 Gly-Gaba	1074 NLL Gata3 Gly-Gaba_1	0.31944	C185-87: Fign.Lef1.GABA-1
Mus musculus	tuberal hypothalamus and thalamus	Illumina NovaSeq X Plus	ScaleBio Single Cell RNA Sequencing Kit	Het_M_3	Het	M	6.3	1	14419.7	31.8	14604.2	49	TAATCAGCTCATCTCTGCAATTCTTAGCT	1292	944	0	0.0773994	59	PVH-SO-PVa Agtr1a Glut	14 HY Glut	133 PVH-SO-PVa Otp Glut	0587 PVH-SO-PVa Otp Glut_3	0.764763	C185-16: Tent5a.GLU-2
Mus musculus	tuberal hypothalamus and thalamus	Illumina NovaSeq X Plus	ScaleBio Single Cell RNA Sequencing Kit	Het_M_3	Het	M	6.3	1	14419.7	31.8	14604.2	49	TAATCAGCTCATCTCTGCACCGCTAAGAG	2493	1527	0.0401123	0.0601685	18	TH Prkcd Grin2c Glut_6	18 TH Glut	152 RE-Xi Nox4 Glut	0669 RE-Xi Nox4 Glut_2	1	C185-1: Shox2.GLU-1
Mus musculus	tuberal hypothalamus and thalamus	Illumina NovaSeq X Plus	ScaleBio Single Cell RNA Sequencing Kit	Het_M_3	Het	M	6.3	1	14419.7	31.8	14604.2	49	TAATCAGCTCATCTCTGCACCTCAGCTCC	1363	866	0	0.0733676	15	STR D1/D2 Gaba	09 CNU-LGE GABA	062 STR D2 Gaba	0277 STR D2 Gaba_4	0.600126	C185-126: Tac1.Meis2.GABA-5
Mus musculus	tuberal hypothalamus and thalamus	Illumina NovaSeq X Plus	ScaleBio Single Cell RNA Sequencing Kit	Het_M_3	Het	M	6.3	1	14419.7	31.8	14604.2	49	TAATCAGCTCATCTCTGCACGAATGGAGC	1963	1252	0	0.101885	20	ZI Pax6 Gaba	12 HY GABA	101 ZI Pax6 Gaba	0460 ZI Pax6 Gaba_2	0.685876	C185-64: Meis2.Mixed.GABA-2
Mus musculus	tuberal hypothalamus and thalamus	Illumina NovaSeq X Plus	ScaleBio Single Cell RNA Sequencing Kit	Het_M_3	Het	M	6.3	1	14419.7	31.8	14604.2	49	TAATCAGCTCATCTCTGCACTAGCCAGCC	1582	1115	0	0.252845	6	MEA-BST Mixed Gaba	11 CNU-HYa GABA	090 BST-MPN Six3 Nrgn Gaba	0425 BST-MPN Six3 Nrgn Gaba_6	0.281699	C185-100: Dlx1.Lhx6.GABA-1
Mus musculus	tuberal hypothalamus and thalamus	Illumina NovaSeq X Plus	ScaleBio Single Cell RNA Sequencing Kit	Het_M_3	Het	M	6.3	1	14419.7	31.8	14604.2	49	TAATCAGCTCATCTCTGCACTCGTCGTAG	1452	989	0	0.206612	5	DMH Gaba	12 HY GABA	102 DMH-LHA Gsx1 Gaba	0471 DMH-LHA Gsx1 Gaba_2	1	C185-94: Gal.Crh.GABA-1
Mus musculus	tuberal hypothalamus and thalamus	Illumina NovaSeq X Plus	ScaleBio Single Cell RNA Sequencing Kit	Het_M_3	Het	M	6.3	1	14419.7	31.8	14604.2	49	TAATCAGCTCATCTCTGCATTCGAATATT	1628	1092	0	0.36855	10	CEA-BST Meis2 Gaba	11 CNU-HYa GABA	090 BST-MPN Six3 Nrgn Gaba	0421 BST-MPN Six3 Nrgn Gaba_2	0.690753	C185-67: Pnoc.Mixed.GABA-2
Mus musculus	tuberal hypothalamus and thalamus	Illumina NovaSeq X Plus	ScaleBio Single Cell RNA Sequencing Kit	Het_M_3	Het	M	6.3	1	14419.7	31.8	14604.2	49	TAATCAGCTCATCTCTGCATTGCGAGCAT	2900	1587	0	0.172414	39	TH Prkcd Grin2c Glut_4	18 TH Glut	151 TH Prkcd Grin2c Glut	0662 TH Prkcd Grin2c Glut_9	1	C185-1: Shox2.GLU-1
Mus musculus	tuberal hypothalamus and thalamus	Illumina NovaSeq X Plus	ScaleBio Single Cell RNA Sequencing Kit	Het_M_3	Het	M	6.3	1	14419.7	31.8	14604.2	49	TACGGTAGTATCCATGACTAACGCGCAGA	1391	905	0	0	3	AHN-PVHd-PVR Mixed Gaba	12 HY GABA	094 SCH Six6 Cdc14a Gaba	0438 SCH Six6 Cdc14a Gaba_3	0.762758	C185-79: Cd24a.Lhx1.GABA-2
Mus musculus	tuberal hypothalamus and thalamus	Illumina NovaSeq X Plus	ScaleBio Single Cell RNA Sequencing Kit	Het_M_3	Het	M	6.3	1	14419.7	31.8	14604.2	49	TACGGTAGTATCCATGACTACCAGGCGCA	2009	1226	0	0.066368	42	COAa-PAA-MEA Barhl2 Glut	13 CNU-HYa Glut	114 COAa-PAA-MEA Barhl2 Glut	0516 COAa-PAA-MEA Barhl2 Glut_8	0.482077	C185-4: Pitx2.Irx5.GLU-2
Mus musculus	tuberal hypothalamus and thalamus	Illumina NovaSeq X Plus	ScaleBio Single Cell RNA Sequencing Kit	Het_M_3	Het	M	6.3	1	14419.7	31.8	14604.2	49	TACGGTAGTATCCATGACTACGGCGTTAA	2829	1574	0	0.106045	28	ZI/PVH/SBPV Pax6/Prox1 Gaba	12 HY GABA	101 ZI Pax6 Gaba	0466 ZI Pax6 Gaba_8	0.521014	C185-99: Piezo2.Lhx6.GABA-1
Mus musculus	tuberal hypothalamus and thalamus	Illumina NovaSeq X Plus	ScaleBio Single Cell RNA Sequencing Kit	Het_M_3	Het	M	6.3	1	14419.7	31.8	14604.2	49	TACGGTAGTATCCATGACTAGGTCAGCTT	2186	1347	0	0.182983	5	DMH Gaba	12 HY GABA	108 ARH-PVp Tbx3 Gaba	0495 ARH-PVp Tbx3 Gaba_3	0.961733	C185-103: Vgll3.Tbx3.GABA-1
Mus musculus	tuberal hypothalamus and thalamus	Illumina NovaSeq X Plus	ScaleBio Single Cell RNA Sequencing Kit	Het_M_3	Het	M	6.3	1	14419.7	31.8	14604.2	49	TACGGTAGTATCCATGACTAGTCCGCTGC	4729	2204	0	0.190315	11	Trh Glut	14 HY Glut	132 AHN-RCH-LHA Otp Fezf1 Glut	0584 AHN-RCH-LHA Otp Fezf1 Glut_6	0.607184	C185-13: Ebf2.Trh.GLU-2
Mus musculus	tuberal hypothalamus and thalamus	Illumina NovaSeq X Plus	ScaleBio Single Cell RNA Sequencing Kit	Het_M_3	Het	M	6.3	1	14419.7	31.8	14604.2	49	TACGGTAGTATCCATGACTATGGCGCCTG	2129	1345	0	0.0939408	19	AHN Onecut3 Gaba	11 CNU-HYa GABA	089 PVR Six3 Sox3 Gaba	0414 PVR Six3 Sox3 Gaba_4	0.526941	C185-70: Otx2.Mixed.GABA-2
Mus musculus	tuberal hypothalamus and thalamus	Illumina NovaSeq X Plus	ScaleBio Single Cell RNA Sequencing Kit	Het_M_3	Het	M	6.3	1	14419.7	31.8	14604.2	49	TACGGTAGTATCCATGACTATTCTTAGCT	2048	1332	0	0.12207	9	RT-ZI Gnb3 Gaba_2	12 HY GABA	093 RT-ZI Gnb3 Gaba	0431 RT-ZI Gnb3 Gaba_1	1	C185-69: Pvalb.Mixed.GABA-2
Mus musculus	tuberal hypothalamus and thalamus	Illumina NovaSeq X Plus	ScaleBio Single Cell RNA Sequencing Kit	Het_M_3	Het	M	6.3	1	14419.7	31.8	14604.2	49	TACGGTAGTATCCATGACTCCGTATGATT	2084	1285	0	0.239923	57	RT-ZI Gnb3 Gaba_1	24 MY Glut	243 PGRN-PARN-MDRN Hoxb5 Glut	0974 PGRN-PARN-MDRN Hoxb5 Glut_2	0.602934	C185-69: Pvalb.Mixed.GABA-2
Mus musculus	tuberal hypothalamus and thalamus	Illumina NovaSeq X Plus	ScaleBio Single Cell RNA Sequencing Kit	Het_M_3	Het	M	6.3	1	14419.7	31.8	14604.2	49	TACGGTAGTATCCATGACTCGTCGAGCGC	5911.33	2583	0	0.163528	18	TH Prkcd Grin2c Glut_6	18 TH Glut	152 RE-Xi Nox4 Glut	0670 RE-Xi Nox4 Glut_3	0.881903	C185-1: Shox2.GLU-1
Mus musculus	tuberal hypothalamus and thalamus	Illumina NovaSeq X Plus	ScaleBio Single Cell RNA Sequencing Kit	Het_M_3	Het	M	6.3	1	14419.7	31.8	14604.2	49	TACGGTAGTATCCATGACTGGCTTACTCC	2664	1417	0	0.0750751	22	Lhx6/Lhx8 Gaba	08 CNU-MGE GABA	056 Sst Chodl Gaba	0238 Sst Chodl Gaba_1	0.44171	C185-97: St18.Lhx6.GABA-1
Mus musculus	tuberal hypothalamus and thalamus	Illumina NovaSeq X Plus	ScaleBio Single Cell RNA Sequencing Kit	Het_M_3	Het	M	6.3	1	14419.7	31.8	14604.2	49	TACGGTAGTATCCATGACTTCGCCGCCGG	2039	1196	0	0.147131	22	Lhx6/Lhx8 Gaba	07 CTX-MGE GABA	052 Pvalb Gaba	0207 Pvalb Gaba_3	0.722713	C185-69: Pvalb.Mixed.GABA-2
Mus musculus	tuberal hypothalamus and thalamus	Illumina NovaSeq X Plus	ScaleBio Single Cell RNA Sequencing Kit	Het_M_3	Het	M	6.3	1	14419.7	31.8	14604.2	49	TACGGTAGTATCCATGACTTCGGATTCGG	1366	955	0	0.292826	6	MEA-BST Mixed Gaba	11 CNU-HYa GABA	087 MPN-MPO-LPO Lhx6 Zfhx3 Gaba	0407 MPN-MPO-LPO Lhx6 Zfhx3 Gaba_1	0.24083	C185-108: Gal.Nts.GABA-1
Mus musculus	tuberal hypothalamus and thalamus	Illumina NovaSeq X Plus	ScaleBio Single Cell RNA Sequencing Kit	Het_M_3	Het	M	6.3	1	14419.7	31.8	14604.2	49	TACGGTAGTATCCATGACTTCTTAGCCTG	5498	2532	0	0.0909422	16	STR D1/D2 Gaba	12 HY GABA	098 AHN-SBPV-PVHd Pdrm12 Gaba	0447 AHN-SBPV-PVHd Pdrm12 Gaba_2	0.400878	C185-64: Meis2.Mixed.GABA-2
Mus musculus	tuberal hypothalamus and thalamus	Illumina NovaSeq X Plus	ScaleBio Single Cell RNA Sequencing Kit	Het_M_3	Het	M	6.3	1	14419.7	31.8	14604.2	49	TACGGTAGTATCCATGACTTGCGACCTCT	8366	3323	0	0.131485	31	MEA Glut	13 CNU-HYa Glut	113 MEA-COA-BMA Ccdc42 Glut	0507 MEA-COA-BMA Ccdc42 Glut_3	0.200621	C185-4: Pitx2.Irx5.GLU-2
Mus musculus	tuberal hypothalamus and thalamus	Illumina NovaSeq X Plus	ScaleBio Single Cell RNA Sequencing Kit	Het_M_3	Het	M	6.3	1	14419.7	31.8	14604.2	49	TACGGTAGTCATCTCTGCAAAGTAGCTCA	3556.33	1800	0	0.0281188	26	NDB-SI-MA-STRv Lhx8 Gaba	08 CNU-MGE GABA	057 NDB-SI-MA-STRv Lhx8 Gaba	0245 NDB-SI-MA-STRv Lhx8 Gaba_2	0.959739	C185-106: Sox6.Lhx8.GABA-1
Mus musculus	tuberal hypothalamus and thalamus	Illumina NovaSeq X Plus	ScaleBio Single Cell RNA Sequencing Kit	Het_M_3	Het	M	6.3	1	14419.7	31.8	14604.2	49	TACGGTAGTCATCTCTGCAAATACGATAA	1650	1118	0	0	19	AHN Onecut3 Gaba	12 HY GABA	101 ZI Pax6 Gaba	0459 ZI Pax6 Gaba_1	0.318554	C185-64: Meis2.Mixed.GABA-2
Mus musculus	tuberal hypothalamus and thalamus	Illumina NovaSeq X Plus	ScaleBio Single Cell RNA Sequencing Kit	Het_M_3	Het	M	6.3	1	14419.7	31.8	14604.2	49	TACGGTAGTCATCTCTGCACGCTTATCGT	4250	2072	0	0.0470588	26	NDB-SI-MA-STRv Lhx8 Gaba	08 CNU-MGE GABA	057 NDB-SI-MA-STRv Lhx8 Gaba	0247 NDB-SI-MA-STRv Lhx8 Gaba_4	0.316008	C185-106: Sox6.Lhx8.GABA-1
Mus musculus	tuberal hypothalamus and thalamus	Illumina NovaSeq X Plus	ScaleBio Single Cell RNA Sequencing Kit	Het_M_3	Het	M	6.3	1	14419.7	31.8	14604.2	49	TACGGTAGTCATCTCTGCACTAGCCAGCC	1360	901	0	0.220588	3	AHN-PVHd-PVR Mixed Gaba	14 HY Glut	139 PH-LHA Foxb1 Glut	0613 PH-LHA Foxb1 Glut_2	0.439964	C185-18: Meis2.Samd3.GLU-2
Mus musculus	tuberal hypothalamus and thalamus	Illumina NovaSeq X Plus	ScaleBio Single Cell RNA Sequencing Kit	Het_M_3	Het	M	6.3	1	14419.7	31.8	14604.2	49	TACGGTAGTCATCTCTGCAGCGGCTGCGG	2192	1326	0	0.0456204	51	TH Prkcd Grin2c	18 TH Glut	152 RE-Xi Nox4 Glut	0669 RE-Xi Nox4 Glut_2	0.9617	C185-1: Shox2.GLU-1
Mus musculus	tuberal hypothalamus and thalamus	Illumina NovaSeq X Plus	ScaleBio Single Cell RNA Sequencing Kit	Het_M_3	Het	M	6.3	1	14419.7	31.8	14604.2	49	TACGGTAGTCATCTCTGCAGGTTATCGAA	1342	916	0	0.0745156	7	PH-LHA-PVH-SO-PVa Nxph4 Glut	20 MB GABA	192 PPN-CUN-PCG Otp En1 Gaba	0793 PPN-CUN-PCG Otp En1 Gaba_2	0.325088	C185-18: Meis2.Samd3.GLU-2
Mus musculus	tuberal hypothalamus and thalamus	Illumina NovaSeq X Plus	ScaleBio Single Cell RNA Sequencing Kit	Het_M_3	Het	M	6.3	1	14419.7	31.8	14604.2	49	TACGGTAGTCATCTCTGCATCCGGCTTAT	1943	1238	0	0.102934	5	DMH Gaba	12 HY GABA	108 ARH-PVp Tbx3 Gaba	0495 ARH-PVp Tbx3 Gaba_3	0.520216	C185-82: Tbx19.Il1rapl2.GABA-1
Mus musculus	tuberal hypothalamus and thalamus	Illumina NovaSeq X Plus	ScaleBio Single Cell RNA Sequencing Kit	Het_M_3	Het	M	6.3	1	14419.7	31.8	14604.2	49	TACGGTAGTCATCTCTGCATTGCGAGCAT	5189.67	2376	0.0192691	0.115614	31	MEA Glut	13 CNU-HYa Glut	120 MEA Otp Foxp2 Glut	0538 MEA Otp Foxp2 Glut_1	0.354932	C185-123: Bcl11b.Meis2.GABA-5
Mus musculus	tuberal hypothalamus and thalamus	Illumina NovaSeq X Plus	ScaleBio Single Cell RNA Sequencing Kit	Het_M_3	Het	M	6.3	1	14419.7	31.8	14604.2	49	TACGGTAGTCATCTCTGCATTGCTTAGAT	2633	1469	0	0.0379795	22	Lhx6/Lhx8 Gaba	07 CTX-MGE GABA	052 Pvalb Gaba	0209 Pvalb Gaba_5	0.763433	C185-101: Igfbp4.Lhx6.GABA-1
Mus musculus	tuberal hypothalamus and thalamus	Illumina NovaSeq X Plus	ScaleBio Single Cell RNA Sequencing Kit	Het_M_3	Het	M	6.3	1	14419.7	31.8	14604.2	49	TACTCCTATATCCATGACTACGGCGTTAA	2328	1367	0	0.0859107	9	RT-ZI Gnb3 Gaba_2	12 HY GABA	093 RT-ZI Gnb3 Gaba	0432 RT-ZI Gnb3 Gaba_2	0.961677	C185-69: Pvalb.Mixed.GABA-2
Mus musculus	tuberal hypothalamus and thalamus	Illumina NovaSeq X Plus	ScaleBio Single Cell RNA Sequencing Kit	Het_M_3	Het	M	6.3	1	14419.7	31.8	14604.2	49	TACTCCTATATCCATGACTAGCCGTAGTT	6397	2445	0	0.0312647	8	TH Prkcd Grin2c Glut_2	18 TH Glut	151 TH Prkcd Grin2c Glut	0655 TH Prkcd Grin2c Glut_2	0.560245	C185-1: Shox2.GLU-1
Mus musculus	tuberal hypothalamus and thalamus	Illumina NovaSeq X Plus	ScaleBio Single Cell RNA Sequencing Kit	Het_M_3	Het	M	6.3	1	14419.7	31.8	14604.2	49	TACTCCTATATCCATGACTAGTCCGCTGC	7796	2962	0.0256542	0.115444	33	ARC Mixed Glut	01 IT-ET Glut	004 L6 IT CTX Glut	0014 L6 IT CTX Glut_2	0.443691	C185-3: NSCs
Mus musculus	tuberal hypothalamus and thalamus	Illumina NovaSeq X Plus	ScaleBio Single Cell RNA Sequencing Kit	Het_M_3	Het	M	6.3	1	14419.7	31.8	14604.2	49	TACTCCTATATCCATGACTAGTTCTCATG	2050	1195	0	0.146341	16	STR D1/D2 Gaba	11 CNU-HYa GABA	079 CEA-BST Six3 Cyp26b1 Gaba	0371 CEA-BST Six3 Cyp26b1 Gaba_5	0.437909	C185-121: Abi3bp.Meis2.GABA-5
Mus musculus	tuberal hypothalamus and thalamus	Illumina NovaSeq X Plus	ScaleBio Single Cell RNA Sequencing Kit	Het_M_3	Het	M	6.3	1	14419.7	31.8	14604.2	49	TACTCCTATATCCATGACTATAAGGACTC	3938	2035	0	0.0761808	60	Hist Gaba	12 HY GABA	092 TMv-PMv Tbx3 Hist-Gaba	0429 TMv-PMv Tbx3 Hist-Gaba_1	1	C185-102: Hdc.GABA-1
Mus musculus	tuberal hypothalamus and thalamus	Illumina NovaSeq X Plus	ScaleBio Single Cell RNA Sequencing Kit	Het_M_3	Het	M	6.3	1	14419.7	31.8	14604.2	49	TACTCCTATATCCATGACTATGGCGCCTG	1793	1077	0	0.111545	22	Lhx6/Lhx8 Gaba	11 CNU-HYa GABA	075 MEA-BST Lhx6 Nr2e1 Gaba	0355 MEA-BST Lhx6 Nr2e1 Gaba_2	0.880523	C185-106: Sox6.Lhx8.GABA-1
Mus musculus	tuberal hypothalamus and thalamus	Illumina NovaSeq X Plus	ScaleBio Single Cell RNA Sequencing Kit	Het_M_3	Het	M	6.3	1	14419.7	31.8	14604.2	49	TACTCCTATATCCATGACTCGAATGGAGC	8996	3343	0	0.161183	16	STR D1/D2 Gaba	14 HY Glut	129 VMH Nr5a1 Glut	0568 VMH Nr5a1 Glut_3	0.363583	C185-31: Tcf7l2.Gpr149.GLU-3
Mus musculus	tuberal hypothalamus and thalamus	Illumina NovaSeq X Plus	ScaleBio Single Cell RNA Sequencing Kit	Het_M_3	Het	M	6.3	1	14419.7	31.8	14604.2	49	TACTCCTATATCCATGACTCTATATAGCC	14394.2	4118	0	0.0625253	27	TH Prkcd Grin2c Glut_3	18 TH Glut	151 TH Prkcd Grin2c Glut	0666 TH Prkcd Grin2c Glut_13	0.43934	C185-59: Fign.Foxb1.GLU-8
Mus musculus	tuberal hypothalamus and thalamus	Illumina NovaSeq X Plus	ScaleBio Single Cell RNA Sequencing Kit	Het_M_3	Het	M	6.3	1	14419.7	31.8	14604.2	49	TACTCCTATATCCATGACTGCAAGACCGT	6749	2627	0	0.0889021	8	TH Prkcd Grin2c Glut_2	18 TH Glut	151 TH Prkcd Grin2c Glut	0655 TH Prkcd Grin2c Glut_2	0.644119	C185-1: Shox2.GLU-1
Mus musculus	tuberal hypothalamus and thalamus	Illumina NovaSeq X Plus	ScaleBio Single Cell RNA Sequencing Kit	Het_M_3	Het	M	6.3	1	14419.7	31.8	14604.2	49	TACTCCTATATCCATGACTGCGCGTTCAT	3558	1687	0	0.168634	39	TH Prkcd Grin2c Glut_4	18 TH Glut	151 TH Prkcd Grin2c Glut	0661 TH Prkcd Grin2c Glut_8	1	C185-1: Shox2.GLU-1
Mus musculus	tuberal hypothalamus and thalamus	Illumina NovaSeq X Plus	ScaleBio Single Cell RNA Sequencing Kit	Het_M_3	Het	M	6.3	1	14419.7	31.8	14604.2	49	TACTCCTATATCCATGACTGCGCTATGGT	1425	915	0	0.210526	7	PH-LHA-PVH-SO-PVa Nxph4 Glut	14 HY Glut	134 PH-ant-LHA Otp Bsx Glut	0594 PH-ant-LHA Otp Bsx Glut_4	1	C185-7: Stk26.Nxph4.GLU-2
Mus musculus	tuberal hypothalamus and thalamus	Illumina NovaSeq X Plus	ScaleBio Single Cell RNA Sequencing Kit	Het_M_3	Het	M	6.3	1	14419.7	31.8	14604.2	49	TACTCCTATATCCATGACTGCTAACGGAT	1904	1175	0	0	2	ZI Mixed Gaba	12 HY GABA	101 ZI Pax6 Gaba	0462 ZI Pax6 Gaba_4	0.638104	C185-66: Unassigned.Mixed.GABA-2
Mus musculus	tuberal hypothalamus and thalamus	Illumina NovaSeq X Plus	ScaleBio Single Cell RNA Sequencing Kit	Het_M_3	Het	M	6.3	1	14419.7	31.8	14604.2	49	TACTCCTATATCCATGACTGTAGGATAAG	2983	1516	0	0.0335233	6	MEA-BST Mixed Gaba	11 CNU-HYa GABA	090 BST-MPN Six3 Nrgn Gaba	0424 BST-MPN Six3 Nrgn Gaba_5	0.401721	C185-59: Fign.Foxb1.GLU-8
Mus musculus	tuberal hypothalamus and thalamus	Illumina NovaSeq X Plus	ScaleBio Single Cell RNA Sequencing Kit	Het_M_3	Het	M	6.3	1	14419.7	31.8	14604.2	49	TACTCCTATATCCATGACTTATTGCTGGA	2175	1088	0	0.183908	21	STR-PAL Chst9 Gaba	09 CNU-LGE GABA	064 STR-PAL Chst9 Gaba	0287 STR-PAL Chst9 Gaba_3	0.844858	C185-124: Ccn1.Meis2.GABA-5
Mus musculus	tuberal hypothalamus and thalamus	Illumina NovaSeq X Plus	ScaleBio Single Cell RNA Sequencing Kit	Het_M_3	Het	M	6.3	1	14419.7	31.8	14604.2	49	TACTCCTATATCCATGACTTCAATCTCCT	2224	1446	0	0.22482	5	DMH Gaba	12 HY GABA	107 DMH Hmx2 Gaba	0489 DMH Hmx2 Gaba_3	0.843499	C185-91: Gal.Hmcn1.GABA-1
Mus musculus	tuberal hypothalamus and thalamus	Illumina NovaSeq X Plus	ScaleBio Single Cell RNA Sequencing Kit	Het_M_3	Het	M	6.3	1	14419.7	31.8	14604.2	49	TACTCCTATATCCATGACTTCTATCGCTG	2454	1298	0	0.122249	27	TH Prkcd Grin2c Glut_3	18 TH Glut	152 RE-Xi Nox4 Glut	0669 RE-Xi Nox4 Glut_2	1	C185-1: Shox2.GLU-1
Mus musculus	tuberal hypothalamus and thalamus	Illumina NovaSeq X Plus	ScaleBio Single Cell RNA Sequencing Kit	Het_M_3	Het	M	6.3	1	14419.7	31.8	14604.2	49	TACTCCTATATCCATGACTTTGCGAGCAT	3539	1864	0	0.226053	6	MEA-BST Mixed Gaba	11 CNU-HYa GABA	073 MEA-BST Sox6 Gaba	0338 MEA-BST Sox6 Gaba_2	0.478764	C185-123: Bcl11b.Meis2.GABA-5
Mus musculus	tuberal hypothalamus and thalamus	Illumina NovaSeq X Plus	ScaleBio Single Cell RNA Sequencing Kit	Het_M_3	Het	M	6.3	1	14419.7	31.8	14604.2	49	TACTCCTATCATCTCTGCAAATATTACTT	1546	1076	0	0.0646831	5	DMH Gaba	13 CNU-HYa Glut	115 MS-SF Bsx Glut	0518 MS-SF Bsx Glut_1	0.516863	C185-61: Prkch.GLU-8
Mus musculus	tuberal hypothalamus and thalamus	Illumina NovaSeq X Plus	ScaleBio Single Cell RNA Sequencing Kit	Het_M_3	Het	M	6.3	1	14419.7	31.8	14604.2	49	TACTCCTATCATCTCTGCAACTATTCATT	2770	1497	0.0361011	0	9	RT-ZI Gnb3 Gaba_2	12 HY GABA	093 RT-ZI Gnb3 Gaba	0435 RT-ZI Gnb3 Gaba_5	0.920073	C185-69: Pvalb.Mixed.GABA-2
Mus musculus	tuberal hypothalamus and thalamus	Illumina NovaSeq X Plus	ScaleBio Single Cell RNA Sequencing Kit	Het_M_3	Het	M	6.3	1	14419.7	31.8	14604.2	49	TACTCCTATCATCTCTGCAAGGTCAGCTT	1589	1104	0	0.0629327	0	Mixed	13 CNU-HYa Glut	119 SI-MA-LPO-LHA Skor1 Glut	0536 SI-MA-LPO-LHA Skor1 Glut_7	0.319184	C185-69: Pvalb.Mixed.GABA-2
Mus musculus	tuberal hypothalamus and thalamus	Illumina NovaSeq X Plus	ScaleBio Single Cell RNA Sequencing Kit	Het_M_3	Het	M	6.3	1	14419.7	31.8	14604.2	49	TACTCCTATCATCTCTGCAATGGCGCCTG	7426.5	2933	0	0.148118	33	ARC Mixed Glut	01 IT-ET Glut	006 L4/5 IT CTX Glut	0024 L4/5 IT CTX Glut_2	0.241533	C185-125: Adora2a.Meis2.GABA-5
Mus musculus	tuberal hypothalamus and thalamus	Illumina NovaSeq X Plus	ScaleBio Single Cell RNA Sequencing Kit	Het_M_3	Het	M	6.3	1	14419.7	31.8	14604.2	49	TACTCCTATCATCTCTGCACCAGATACGG	2159.5	1322	0	0.092614	10	CEA-BST Meis2 Gaba	11 CNU-HYa GABA	080 CEA-AAA-BST Six3 Sp9 Gaba	0380 CEA-AAA-BST Six3 Sp9 Gaba_8	0.321223	C185-106: Sox6.Lhx8.GABA-1
Mus musculus	tuberal hypothalamus and thalamus	Illumina NovaSeq X Plus	ScaleBio Single Cell RNA Sequencing Kit	Het_M_3	Het	M	6.3	1	14419.7	31.8	14604.2	49	TACTCCTATCATCTCTGCACGAATGGAGC	1815	1192	0	0.0550964	41	RT-ZI Gnb3 Gaba_2	12 HY GABA	093 RT-ZI Gnb3 Gaba	0433 RT-ZI Gnb3 Gaba_3	1	C185-69: Pvalb.Mixed.GABA-2
Mus musculus	tuberal hypothalamus and thalamus	Illumina NovaSeq X Plus	ScaleBio Single Cell RNA Sequencing Kit	Het_M_3	Het	M	6.3	1	14419.7	31.8	14604.2	49	TACTCCTATCATCTCTGCACGCGGCCATA	1393	869	0	0.0957167	14	SI-MA-LPO-LHA Skor1 Glut	13 CNU-HYa Glut	119 SI-MA-LPO-LHA Skor1 Glut	0535 SI-MA-LPO-LHA Skor1 Glut_6	0.757226	C185-18: Meis2.Samd3.GLU-2
Mus musculus	tuberal hypothalamus and thalamus	Illumina NovaSeq X Plus	ScaleBio Single Cell RNA Sequencing Kit	Het_M_3	Het	M	6.3	1	14419.7	31.8	14604.2	49	TACTCCTATCATCTCTGCACGCTTATCGT	3980	1881	0	0.104368	33	ARC Mixed Glut	01 IT-ET Glut	022 L5 ET CTX Glut	0090 L5 ET CTX Glut_1	0.277464	C185-3: NSCs
Mus musculus	tuberal hypothalamus and thalamus	Illumina NovaSeq X Plus	ScaleBio Single Cell RNA Sequencing Kit	Het_M_3	Het	M	6.3	1	14419.7	31.8	14604.2	49	TACTCCTATCATCTCTGCACTAAGCCTTG	2942	1611	0	0.135962	31	MEA Glut	13 CNU-HYa Glut	120 MEA Otp Foxp2 Glut	0538 MEA Otp Foxp2 Glut_1	0.198966	C185-123: Bcl11b.Meis2.GABA-5
Mus musculus	tuberal hypothalamus and thalamus	Illumina NovaSeq X Plus	ScaleBio Single Cell RNA Sequencing Kit	Het_M_3	Het	M	6.3	1	14419.7	31.8	14604.2	49	TACTCCTATCATCTCTGCACTACTAATAA	2128	1316	0	0.0469925	21	STR-PAL Chst9 Gaba	09 CNU-LGE GABA	064 STR-PAL Chst9 Gaba	0285 STR-PAL Chst9 Gaba_1	0.647127	C185-124: Ccn1.Meis2.GABA-5
Mus musculus	tuberal hypothalamus and thalamus	Illumina NovaSeq X Plus	ScaleBio Single Cell RNA Sequencing Kit	Het_M_3	Het	M	6.3	1	14419.7	31.8	14604.2	49	TACTCCTATCATCTCTGCACTCGTCGTAG	1760	1134	0	0.113636	37	PVpo-VMPO-MPN Hmx2 Gaba	24 MY Glut	243 PGRN-PARN-MDRN Hoxb5 Glut	0974 PGRN-PARN-MDRN Hoxb5 Glut_2	0.603698	C185-108: Gal.Nts.GABA-1
Mus musculus	tuberal hypothalamus and thalamus	Illumina NovaSeq X Plus	ScaleBio Single Cell RNA Sequencing Kit	Het_M_3	Het	M	6.3	1	14419.7	31.8	14604.2	49	TACTCCTATCATCTCTGCAGCATCGTATG	2396	1379	0	0.125209	18	TH Prkcd Grin2c Glut_6	18 TH Glut	151 TH Prkcd Grin2c Glut	0655 TH Prkcd Grin2c Glut_2	0.557994	C185-59: Fign.Foxb1.GLU-8
Mus musculus	tuberal hypothalamus and thalamus	Illumina NovaSeq X Plus	ScaleBio Single Cell RNA Sequencing Kit	Het_M_3	Het	M	6.3	1	14419.7	31.8	14604.2	49	TACTCCTATCATCTCTGCAGCGGCTGCGG	1034	740	0.0967118	0	42	COAa-PAA-MEA Barhl2 Glut	13 CNU-HYa Glut	114 COAa-PAA-MEA Barhl2 Glut	0509 COAa-PAA-MEA Barhl2 Glut_1	0.167221	C185-57: Nts.Foxb1.GLU-8
Mus musculus	tuberal hypothalamus and thalamus	Illumina NovaSeq X Plus	ScaleBio Single Cell RNA Sequencing Kit	Het_M_3	Het	M	6.3	1	14419.7	31.8	14604.2	49	TACTCCTATCATCTCTGCAGTAGGCTGCA	5106	2368	0	0.107716	58	TH-PVT-RE Ntrk1-Nox4 Glut	18 TH Glut	152 RE-Xi Nox4 Glut	0668 RE-Xi Nox4 Glut_1	0.883172	C185-1: Shox2.GLU-1
Mus musculus	tuberal hypothalamus and thalamus	Illumina NovaSeq X Plus	ScaleBio Single Cell RNA Sequencing Kit	Het_M_3	Het	M	6.3	1	14419.7	31.8	14604.2	49	TACTTGCGTATCCATGACTAGTTCTCATG	1360	812	0	0.220588	15	STR D1/D2 Gaba	09 CNU-LGE GABA	062 STR D2 Gaba	0277 STR D2 Gaba_4	0.564369	C185-125: Adora2a.Meis2.GABA-5
Mus musculus	tuberal hypothalamus and thalamus	Illumina NovaSeq X Plus	ScaleBio Single Cell RNA Sequencing Kit	Het_M_3	Het	M	6.3	1	14419.7	31.8	14604.2	49	TACTTGCGTATCCATGACTATACCTCGAC	4487	2066	0	0.13372	18	TH Prkcd Grin2c Glut_6	18 TH Glut	151 TH Prkcd Grin2c Glut	0666 TH Prkcd Grin2c Glut_13	0.519839	C185-1: Shox2.GLU-1
Mus musculus	tuberal hypothalamus and thalamus	Illumina NovaSeq X Plus	ScaleBio Single Cell RNA Sequencing Kit	Het_M_3	Het	M	6.3	1	14419.7	31.8	14604.2	49	TACTTGCGTATCCATGACTCAGACTAAGG	967	718	0	0.103413	49	GPe-SI Sox6 Cyp26b1 Gaba	11 CNU-HYa GABA	080 CEA-AAA-BST Six3 Sp9 Gaba	0373 CEA-AAA-BST Six3 Sp9 Gaba_1	0.438799	C185-123: Bcl11b.Meis2.GABA-5
Mus musculus	tuberal hypothalamus and thalamus	Illumina NovaSeq X Plus	ScaleBio Single Cell RNA Sequencing Kit	Het_M_3	Het	M	6.3	1	14419.7	31.8	14604.2	49	TACTTGCGTATCCATGACTGATCTTCGCA	3446	1775	0	0.145096	6	MEA-BST Mixed Gaba	11 CNU-HYa GABA	074 MEA-BST Lhx6 Sp9 Gaba	0353 MEA-BST Lhx6 Sp9 Gaba_7	0.160294	C185-67: Pnoc.Mixed.GABA-2
Mus musculus	tuberal hypothalamus and thalamus	Illumina NovaSeq X Plus	ScaleBio Single Cell RNA Sequencing Kit	Het_M_3	Het	M	6.3	1	14419.7	31.8	14604.2	49	TACTTGCGTATCCATGACTGATTCTTGAA	5772	2585	0	0.10395	23	RE-Xi Nox4 Glut	18 TH Glut	152 RE-Xi Nox4 Glut	0668 RE-Xi Nox4 Glut_1	0.445213	C185-1: Shox2.GLU-1
Mus musculus	tuberal hypothalamus and thalamus	Illumina NovaSeq X Plus	ScaleBio Single Cell RNA Sequencing Kit	Het_M_3	Het	M	6.3	1	14419.7	31.8	14604.2	49	TACTTGCGTATCCATGACTGCGGCTGCGG	2020	1250	0	0.19802	40	HY NSCs_2	02 NP-CT-L6b Glut	030 L6 CT CTX Glut	0115 L6 CT CTX Glut_2	0.318976	C185-36: Vcan.GLU-3
Mus musculus	tuberal hypothalamus and thalamus	Illumina NovaSeq X Plus	ScaleBio Single Cell RNA Sequencing Kit	Het_M_3	Het	M	6.3	1	14419.7	31.8	14604.2	49	TACTTGCGTATCCATGACTGCTAACGGAT	3125	1545	0	0	39	TH Prkcd Grin2c Glut_4	18 TH Glut	151 TH Prkcd Grin2c Glut	0662 TH Prkcd Grin2c Glut_9	1	C185-1: Shox2.GLU-1
Mus musculus	tuberal hypothalamus and thalamus	Illumina NovaSeq X Plus	ScaleBio Single Cell RNA Sequencing Kit	Het_M_3	Het	M	6.3	1	14419.7	31.8	14604.2	49	TACTTGCGTATCCATGACTGCTTGAAGAG	1938	1275	0	0.309598	19	AHN Onecut3 Gaba	11 CNU-HYa GABA	090 BST-MPN Six3 Nrgn Gaba	0422 BST-MPN Six3 Nrgn Gaba_3	0.646269	C185-67: Pnoc.Mixed.GABA-2
Mus musculus	tuberal hypothalamus and thalamus	Illumina NovaSeq X Plus	ScaleBio Single Cell RNA Sequencing Kit	Het_M_3	Het	M	6.3	1	14419.7	31.8	14604.2	49	TACTTGCGTATCCATGACTTATAATAGTT	2872.5	1550	0	0.208877	22	Lhx6/Lhx8 Gaba	08 CNU-MGE GABA	056 Sst Chodl Gaba	0240 Sst Chodl Gaba_3	0.838875	C185-106: Sox6.Lhx8.GABA-1
Mus musculus	tuberal hypothalamus and thalamus	Illumina NovaSeq X Plus	ScaleBio Single Cell RNA Sequencing Kit	Het_M_3	Het	M	6.3	1	14419.7	31.8	14604.2	49	TACTTGCGTATCCATGACTTCAATCTCCT	3075.5	1772	0	0.0975451	2	ZI Mixed Gaba	12 HY GABA	107 DMH Hmx2 Gaba	0487 DMH Hmx2 Gaba_1	0.921352	C185-90: Reln.Lef1.GABA-1
Mus musculus	tuberal hypothalamus and thalamus	Illumina NovaSeq X Plus	ScaleBio Single Cell RNA Sequencing Kit	Het_M_3	Het	M	6.3	1	14419.7	31.8	14604.2	49	TACTTGCGTATCCATGACTTGATATTGCG	4522	2062	0	0.0884564	11	Trh Glut	14 HY Glut	132 AHN-RCH-LHA Otp Fezf1 Glut	0582 AHN-RCH-LHA Otp Fezf1 Glut_4	0.56341	C185-12: Ebf1.Trh.GLU-2
Mus musculus	tuberal hypothalamus and thalamus	Illumina NovaSeq X Plus	ScaleBio Single Cell RNA Sequencing Kit	Het_M_3	Het	M	6.3	1	14419.7	31.8	14604.2	49	TACTTGCGTATCCATGACTTGCGACCTCT	2801	1449	0	0.23206	13	STR D1 Gaba	09 CNU-LGE GABA	061 STR D1 Gaba	0267 STR D1 Gaba_3	0.438161	C185-126: Tac1.Meis2.GABA-5
Mus musculus	tuberal hypothalamus and thalamus	Illumina NovaSeq X Plus	ScaleBio Single Cell RNA Sequencing Kit	Het_M_3	Het	M	6.3	1	14419.7	31.8	14604.2	49	TACTTGCGTCATCTCTGCAAACGCGCAGA	3452	1874	0	0.10139	0	Mixed	11 CNU-HYa GABA	074 MEA-BST Lhx6 Sp9 Gaba	0349 MEA-BST Lhx6 Sp9 Gaba_3	0.284388	C185-106: Sox6.Lhx8.GABA-1
Mus musculus	tuberal hypothalamus and thalamus	Illumina NovaSeq X Plus	ScaleBio Single Cell RNA Sequencing Kit	Het_M_3	Het	M	6.3	1	14419.7	31.8	14604.2	49	TACTTGCGTCATCTCTGCAAATACGATAA	3987	2094	0	0.0877853	37	PVpo-VMPO-MPN Hmx2 Gaba	12 HY GABA	106 PVpo-VMPO-MPN Hmx2 Gaba	0483 PVpo-VMPO-MPN Hmx2 Gaba_2	0.516329	C185-108: Gal.Nts.GABA-1
Mus musculus	tuberal hypothalamus and thalamus	Illumina NovaSeq X Plus	ScaleBio Single Cell RNA Sequencing Kit	Het_M_3	Het	M	6.3	1	14419.7	31.8	14604.2	49	TACTTGCGTCATCTCTGCAACGGCGTTAA	2310	1310	0	0.17316	6	MEA-BST Mixed Gaba	11 CNU-HYa GABA	073 MEA-BST Sox6 Gaba	0342 MEA-BST Sox6 Gaba_6	0.283634	C185-80: Aldh3b2.GABA-2
Mus musculus	tuberal hypothalamus and thalamus	Illumina NovaSeq X Plus	ScaleBio Single Cell RNA Sequencing Kit	Het_M_3	Het	M	6.3	1	14419.7	31.8	14604.2	49	TACTTGCGTCATCTCTGCACGCTTATCGT	1116	786	0	0.0896057	21	STR-PAL Chst9 Gaba	09 CNU-LGE GABA	064 STR-PAL Chst9 Gaba	0286 STR-PAL Chst9 Gaba_2	0.882607	C185-124: Ccn1.Meis2.GABA-5
Mus musculus	tuberal hypothalamus and thalamus	Illumina NovaSeq X Plus	ScaleBio Single Cell RNA Sequencing Kit	Het_M_3	Het	M	6.3	1	14419.7	31.8	14604.2	49	TACTTGCGTCATCTCTGCACTACTAATAA	3783	1912	0	0.0925192	0	Mixed	14 HY Glut	132 AHN-RCH-LHA Otp Fezf1 Glut	0582 AHN-RCH-LHA Otp Fezf1 Glut_4	0.363286	C185-12: Ebf1.Trh.GLU-2
Mus musculus	tuberal hypothalamus and thalamus	Illumina NovaSeq X Plus	ScaleBio Single Cell RNA Sequencing Kit	Het_M_3	Het	M	6.3	1	14419.7	31.8	14604.2	49	TACTTGCGTCATCTCTGCACTCGTCGTAG	1638	1065	0.0610501	0.1221	0	Mixed	12 HY GABA	101 ZI Pax6 Gaba	0459 ZI Pax6 Gaba_1	0.201582	C185-87: Fign.Lef1.GABA-1
Mus musculus	tuberal hypothalamus and thalamus	Illumina NovaSeq X Plus	ScaleBio Single Cell RNA Sequencing Kit	Het_M_3	Het	M	6.3	1	14419.7	31.8	14604.2	49	TACTTGCGTCATCTCTGCAGCATCGTATG	1413	1012	0	0.141543	5	DMH Gaba	12 HY GABA	099 SBPV-PVa Six6 Satb2 Gaba	0455 SBPV-PVa Six6 Satb2 Gaba_3	1	C185-129: Nr5a2.Satb2.GABA-6
Mus musculus	tuberal hypothalamus and thalamus	Illumina NovaSeq X Plus	ScaleBio Single Cell RNA Sequencing Kit	Het_M_3	Het	M	6.3	1	14419.7	31.8	14604.2	49	TACTTGCGTCATCTCTGCATATTAGACTT	3504	1895	0	0.171233	16	STR D1/D2 Gaba	24 MY Glut	243 PGRN-PARN-MDRN Hoxb5 Glut	0974 PGRN-PARN-MDRN Hoxb5 Glut_2	0.163321	C185-21: Sln.GLU-2
Mus musculus	tuberal hypothalamus and thalamus	Illumina NovaSeq X Plus	ScaleBio Single Cell RNA Sequencing Kit	Het_M_3	Het	M	6.3	1	14419.7	31.8	14604.2	49	TAGAACCAAATCCATGACTAACGCGCAGA	3980	1873	0	0.130414	8	TH Prkcd Grin2c Glut_2	18 TH Glut	151 TH Prkcd Grin2c Glut	0655 TH Prkcd Grin2c Glut_2	0.438801	C185-59: Fign.Foxb1.GLU-8
Mus musculus	tuberal hypothalamus and thalamus	Illumina NovaSeq X Plus	ScaleBio Single Cell RNA Sequencing Kit	Het_M_3	Het	M	6.3	1	14419.7	31.8	14604.2	49	TAGAACCAAATCCATGACTAATACGATAA	2446	1407	0	0.122649	6	MEA-BST Mixed Gaba	11 CNU-HYa GABA	074 MEA-BST Lhx6 Sp9 Gaba	0348 MEA-BST Lhx6 Sp9 Gaba_2	0.449078	C185-100: Dlx1.Lhx6.GABA-1
Mus musculus	tuberal hypothalamus and thalamus	Illumina NovaSeq X Plus	ScaleBio Single Cell RNA Sequencing Kit	Het_M_3	Het	M	6.3	1	14419.7	31.8	14604.2	49	TAGAACCAAATCCATGACTAGCCGTAGTT	2407.5	1338	0	0.166147	12	VMH Nr5a1 Glut_2	14 HY Glut	129 VMH Nr5a1 Glut	0566 VMH Nr5a1 Glut_1	0.722124	C185-35: C1ql2.Gpr149.GLU-3
Mus musculus	tuberal hypothalamus and thalamus	Illumina NovaSeq X Plus	ScaleBio Single Cell RNA Sequencing Kit	Het_M_3	Het	M	6.3	1	14419.7	31.8	14604.2	49	TAGAACCAAATCCATGACTATAAGGACTC	1362	951	0	0	3	AHN-PVHd-PVR Mixed Gaba	12 HY GABA	098 AHN-SBPV-PVHd Pdrm12 Gaba	0449 AHN-SBPV-PVHd Pdrm12 Gaba_4	0.566362	C185-68: C1ql2.Mixed.GABA-2
Mus musculus	tuberal hypothalamus and thalamus	Illumina NovaSeq X Plus	ScaleBio Single Cell RNA Sequencing Kit	Het_M_3	Het	M	6.3	1	14419.7	31.8	14604.2	49	TAGAACCAAATCCATGACTCTAACTAGGT	1956	1124	0	0.102249	1	TH Sema5b-Ntrk Glut	18 TH Glut	151 TH Prkcd Grin2c Glut	0661 TH Prkcd Grin2c Glut_8	0.797127	C185-1: Shox2.GLU-1
Mus musculus	tuberal hypothalamus and thalamus	Illumina NovaSeq X Plus	ScaleBio Single Cell RNA Sequencing Kit	Het_M_3	Het	M	6.3	1	14419.7	31.8	14604.2	49	TAGAACCAAATCCATGACTCTAAGCCTTG	1521	989	0	0	6	MEA-BST Mixed Gaba	11 CNU-HYa GABA	090 BST-MPN Six3 Nrgn Gaba	0425 BST-MPN Six3 Nrgn Gaba_6	0.362458	C185-126: Tac1.Meis2.GABA-5
Mus musculus	tuberal hypothalamus and thalamus	Illumina NovaSeq X Plus	ScaleBio Single Cell RNA Sequencing Kit	Het_M_3	Het	M	6.3	1	14419.7	31.8	14604.2	49	TAGAACCAAATCCATGACTCTAATTGCGA	7636	3116	0.0130959	0.130959	4	TH Prkcd Grin2c Glut_7	18 TH Glut	152 RE-Xi Nox4 Glut	0668 RE-Xi Nox4 Glut_1	0.636826	C185-1: Shox2.GLU-1
Mus musculus	tuberal hypothalamus and thalamus	Illumina NovaSeq X Plus	ScaleBio Single Cell RNA Sequencing Kit	Het_M_3	Het	M	6.3	1	14419.7	31.8	14604.2	49	TAGAACCAAATCCATGACTCTAGCCAGCC	2363	1325	0	0.0846382	14	SI-MA-LPO-LHA Skor1 Glut	13 CNU-HYa Glut	119 SI-MA-LPO-LHA Skor1 Glut	0532 SI-MA-LPO-LHA Skor1 Glut_3	0.919765	C185-18: Meis2.Samd3.GLU-2
Mus musculus	tuberal hypothalamus and thalamus	Illumina NovaSeq X Plus	ScaleBio Single Cell RNA Sequencing Kit	Het_M_3	Het	M	6.3	1	14419.7	31.8	14604.2	49	TAGAACCAAATCCATGACTGCAAGACCGT	6638	2885	0	0.165713	40	HY NSCs_2	01 IT-ET Glut	012 MEA Slc17a7 Glut	0056 MEA Slc17a7 Glut_2	0.279505	C185-4: Pitx2.Irx5.GLU-2
Mus musculus	tuberal hypothalamus and thalamus	Illumina NovaSeq X Plus	ScaleBio Single Cell RNA Sequencing Kit	Het_M_3	Het	M	6.3	1	14419.7	31.8	14604.2	49	TAGAACCAAATCCATGACTGCTAACGGAT	2185	1288	0	0.160183	47	PVH-SO-PVa Avp Glut	14 HY Glut	133 PVH-SO-PVa Otp Glut	0588 PVH-SO-PVa Otp Glut_4	0.918329	C185-53: Ebf3.Caprin2.GLU-6
Mus musculus	tuberal hypothalamus and thalamus	Illumina NovaSeq X Plus	ScaleBio Single Cell RNA Sequencing Kit	Het_M_3	Het	M	6.3	1	14419.7	31.8	14604.2	49	TAGAACCAAATCCATGACTGGTTATCGAA	1781	1114	0	0.0561482	14	SI-MA-LPO-LHA Skor1 Glut	13 CNU-HYa Glut	117 LHA Barhl2 Glut	0525 LHA Barhl2 Glut_2	0.766812	C185-18: Meis2.Samd3.GLU-2
Mus musculus	tuberal hypothalamus and thalamus	Illumina NovaSeq X Plus	ScaleBio Single Cell RNA Sequencing Kit	Het_M_3	Het	M	6.3	1	14419.7	31.8	14604.2	49	TAGAACCAAATCCATGACTTAAGTCCTGA	1573	1014	0	0.190718	9	RT-ZI Gnb3 Gaba_2	12 HY GABA	093 RT-ZI Gnb3 Gaba	0431 RT-ZI Gnb3 Gaba_1	1	C185-69: Pvalb.Mixed.GABA-2
Mus musculus	tuberal hypothalamus and thalamus	Illumina NovaSeq X Plus	ScaleBio Single Cell RNA Sequencing Kit	Het_M_3	Het	M	6.3	1	14419.7	31.8	14604.2	49	TAGAACCAAATCCATGACTTCTTAGCCTG	6882.5	3116	0.0145296	0.174355	0	Mixed	11 CNU-HYa GABA	089 PVR Six3 Sox3 Gaba	0413 PVR Six3 Sox3 Gaba_3	0.277492	C185-65: Unassigned.Mixed.GABA-2
Mus musculus	tuberal hypothalamus and thalamus	Illumina NovaSeq X Plus	ScaleBio Single Cell RNA Sequencing Kit	Het_M_3	Het	M	6.3	1	14419.7	31.8	14604.2	49	TAGAACCAAATCCATGACTTGGACGACTA	2569.5	1437	0	0.0389181	26	NDB-SI-MA-STRv Lhx8 Gaba	08 CNU-MGE GABA	057 NDB-SI-MA-STRv Lhx8 Gaba	0247 NDB-SI-MA-STRv Lhx8 Gaba_4	0.597869	C185-106: Sox6.Lhx8.GABA-1
Mus musculus	tuberal hypothalamus and thalamus	Illumina NovaSeq X Plus	ScaleBio Single Cell RNA Sequencing Kit	Het_M_3	Het	M	6.3	1	14419.7	31.8	14604.2	49	TAGAACCAACATCTCTGCAAAGTAGCTCA	1284	907	0	0	2	ZI Mixed Gaba	12 HY GABA	099 SBPV-PVa Six6 Satb2 Gaba	0454 SBPV-PVa Six6 Satb2 Gaba_2	0.36053	C185-87: Fign.Lef1.GABA-1
Mus musculus	tuberal hypothalamus and thalamus	Illumina NovaSeq X Plus	ScaleBio Single Cell RNA Sequencing Kit	Het_M_3	Het	M	6.3	1	14419.7	31.8	14604.2	49	TAGAACCAACATCTCTGCACGAATGGAGC	5008.5	2152	0	0.0598982	27	TH Prkcd Grin2c Glut_3	18 TH Glut	151 TH Prkcd Grin2c Glut	0666 TH Prkcd Grin2c Glut_13	0.923197	C185-1: Shox2.GLU-1
Mus musculus	tuberal hypothalamus and thalamus	Illumina NovaSeq X Plus	ScaleBio Single Cell RNA Sequencing Kit	Het_M_3	Het	M	6.3	1	14419.7	31.8	14604.2	49	TAGAACCAACATCTCTGCAGATTCTTGAA	2052	1272	0	0.0974659	11	Trh Glut	14 HY Glut	131 LHA-AHN-PVH Otp Trh Glut	0577 LHA-AHN-PVH Otp Trh Glut_4	0.920728	C185-11: Cbln2.Trh.GLU-2
Mus musculus	tuberal hypothalamus and thalamus	Illumina NovaSeq X Plus	ScaleBio Single Cell RNA Sequencing Kit	Het_M_3	Het	M	6.3	1	14419.7	31.8	14604.2	49	TAGAACCAACATCTCTGCAGCTTGAAGAG	2812	1570	0	0.177809	22	Lhx6/Lhx8 Gaba	07 CTX-MGE GABA	053 Sst Gaba	0218 Sst Gaba_5	0.522045	C185-106: Sox6.Lhx8.GABA-1
Mus musculus	tuberal hypothalamus and thalamus	Illumina NovaSeq X Plus	ScaleBio Single Cell RNA Sequencing Kit	Het_M_3	Het	M	6.3	1	14419.7	31.8	14604.2	49	TAGAACCAACATCTCTGCAGTAGCAGCTA	4063	1983	0	0.0922963	1	TH Sema5b-Ntrk Glut	18 TH Glut	149 PVT-PT Ntrk1 Glut	0646 PVT-PT Ntrk1 Glut_4	1	C185-1: Shox2.GLU-1
Mus musculus	tuberal hypothalamus and thalamus	Illumina NovaSeq X Plus	ScaleBio Single Cell RNA Sequencing Kit	Het_M_3	Het	M	6.3	1	14419.7	31.8	14604.2	49	TAGAACCAACATCTCTGCATAGGTAACTT	2805.5	1590	0	0.142577	1	TH Sema5b-Ntrk Glut	18 TH Glut	150 CM-IAD-CL-PCN Sema5b Glut	0650 CM-IAD-CL-PCN Sema5b Glut_2	1	C185-1: Shox2.GLU-1
Mus musculus	tuberal hypothalamus and thalamus	Illumina NovaSeq X Plus	ScaleBio Single Cell RNA Sequencing Kit	Het_M_3	Het	M	6.3	1	14419.7	31.8	14604.2	49	TAGAACCAACATCTCTGCATCCTCTGCCG	3211	1686	0	0.0934288	19	AHN Onecut3 Gaba	12 HY GABA	100 AHN Onecut3 Gaba	0457 AHN Onecut3 Gaba_2	0.441637	C185-74: Onecut3.Onecut2.GABA-2
Mus musculus	tuberal hypothalamus and thalamus	Illumina NovaSeq X Plus	ScaleBio Single Cell RNA Sequencing Kit	Het_M_3	Het	M	6.3	1	14419.7	31.8	14604.2	49	TAGAACCAACATCTCTGCATGATTAGGTA	2316	1356	0	0.0431779	23	RE-Xi Nox4 Glut	18 TH Glut	151 TH Prkcd Grin2c Glut	0659 TH Prkcd Grin2c Glut_6	0.959369	C185-1: Shox2.GLU-1
Mus musculus	tuberal hypothalamus and thalamus	Illumina NovaSeq X Plus	ScaleBio Single Cell RNA Sequencing Kit	Het_M_3	Het	M	6.3	1	14419.7	31.8	14604.2	49	TAGAACCAACATCTCTGCATTGCCGTAGG	1911	1209	0	0.1221	3	AHN-PVHd-PVR Mixed Gaba	12 HY GABA	099 SBPV-PVa Six6 Satb2 Gaba	0454 SBPV-PVa Six6 Satb2 Gaba_2	0.443758	C185-77: Arx.Lhx1.GABA-2
Mus musculus	tuberal hypothalamus and thalamus	Illumina NovaSeq X Plus	ScaleBio Single Cell RNA Sequencing Kit	Het_M_3	Het	M	6.3	1	14419.7	31.8	14604.2	49	TAGAGAGTAATCCATGACTAATACGATAA	3664	1840	0.0272926	0.0272926	19	AHN Onecut3 Gaba	12 HY GABA	098 AHN-SBPV-PVHd Pdrm12 Gaba	0451 AHN-SBPV-PVHd Pdrm12 Gaba_6	0.645306	C185-64: Meis2.Mixed.GABA-2
Mus musculus	tuberal hypothalamus and thalamus	Illumina NovaSeq X Plus	ScaleBio Single Cell RNA Sequencing Kit	Het_M_3	Het	M	6.3	1	14419.7	31.8	14604.2	49	TAGAGAGTAATCCATGACTAGTTCTCATG	2756	1611	0	0.108853	7	PH-LHA-PVH-SO-PVa Nxph4 Glut	14 HY Glut	137 PH-an Pitx2 Glut	0609 PH-an Pitx2 Glut_2	0.284103	C185-99: Piezo2.Lhx6.GABA-1
Mus musculus	tuberal hypothalamus and thalamus	Illumina NovaSeq X Plus	ScaleBio Single Cell RNA Sequencing Kit	Het_M_3	Het	M	6.3	1	14419.7	31.8	14604.2	49	TAGAGAGTAATCCATGACTATGGCGCCTG	4239.5	2090	0	0.0471754	42	COAa-PAA-MEA Barhl2 Glut	13 CNU-HYa Glut	114 COAa-PAA-MEA Barhl2 Glut	0515 COAa-PAA-MEA Barhl2 Glut_7	0.526012	C185-4: Pitx2.Irx5.GLU-2
Mus musculus	tuberal hypothalamus and thalamus	Illumina NovaSeq X Plus	ScaleBio Single Cell RNA Sequencing Kit	Het_M_3	Het	M	6.3	1	14419.7	31.8	14604.2	49	TAGAGAGTAATCCATGACTCCAGATACGG	4041	1945	0	0.0494927	39	TH Prkcd Grin2c Glut_4	18 TH Glut	151 TH Prkcd Grin2c Glut	0662 TH Prkcd Grin2c Glut_9	0.923842	C185-1: Shox2.GLU-1
Mus musculus	tuberal hypothalamus and thalamus	Illumina NovaSeq X Plus	ScaleBio Single Cell RNA Sequencing Kit	Het_M_3	Het	M	6.3	1	14419.7	31.8	14604.2	49	TAGAGAGTAATCCATGACTCGCTTATCGT	1974	1215	0	0.0506586	2	ZI Mixed Gaba	11 CNU-HYa GABA	085 SI-MPO-LPO Lhx8 Gaba	0397 SI-MPO-LPO Lhx8 Gaba_2	0.161708	C185-86: Tmem114.Lef1.GABA-1
Mus musculus	tuberal hypothalamus and thalamus	Illumina NovaSeq X Plus	ScaleBio Single Cell RNA Sequencing Kit	Het_M_3	Het	M	6.3	1	14419.7	31.8	14604.2	49	TAGAGAGTAATCCATGACTCGTTACCGCT	4762	2100	0	0	10	CEA-BST Meis2 Gaba	11 CNU-HYa GABA	082 CEA-BST Ebf1 Pdyn Gaba	0384 CEA-BST Ebf1 Pdyn Gaba_1	0.16619	C185-107: Zeb2.Lhx8.GABA-1
Mus musculus	tuberal hypothalamus and thalamus	Illumina NovaSeq X Plus	ScaleBio Single Cell RNA Sequencing Kit	Het_M_3	Het	M	6.3	1	14419.7	31.8	14604.2	49	TAGAGAGTAATCCATGACTGGCTTACTCC	9697.67	3303	0.0103118	0.113429	16	STR D1/D2 Gaba	09 CNU-LGE GABA	062 STR D2 Gaba	0274 STR D2 Gaba_1	0.352874	C185-124: Ccn1.Meis2.GABA-5
Mus musculus	tuberal hypothalamus and thalamus	Illumina NovaSeq X Plus	ScaleBio Single Cell RNA Sequencing Kit	Het_M_3	Het	M	6.3	1	14419.7	31.8	14604.2	49	TAGAGAGTAATCCATGACTTATTAGACTT	2134	1227	0	0.234302	11	Trh Glut	24 MY Glut	243 PGRN-PARN-MDRN Hoxb5 Glut	0974 PGRN-PARN-MDRN Hoxb5 Glut_2	0.835463	C185-12: Ebf1.Trh.GLU-2
Mus musculus	tuberal hypothalamus and thalamus	Illumina NovaSeq X Plus	ScaleBio Single Cell RNA Sequencing Kit	Het_M_3	Het	M	6.3	1	14419.7	31.8	14604.2	49	TAGAGAGTAATCCATGACTTGGACGACTA	1609	995	0	0.124301	46	DMH Hmx2/Vgll1 Glut	14 HY Glut	125 DMH Hmx2 Glut	0552 DMH Hmx2 Glut_1	0.961228	C185-41: Lef1.Mixed.GLU-4
Mus musculus	tuberal hypothalamus and thalamus	Illumina NovaSeq X Plus	ScaleBio Single Cell RNA Sequencing Kit	Het_M_3	Het	M	6.3	1	14419.7	31.8	14604.2	49	TAGAGAGTACATCTCTGCAAACGCGCAGA	2156	1200	0	0.0927644	49	GPe-SI Sox6 Cyp26b1 Gaba	11 CNU-HYa GABA	073 MEA-BST Sox6 Gaba	0339 MEA-BST Sox6 Gaba_3	0.237429	C185-64: Meis2.Mixed.GABA-2
Mus musculus	tuberal hypothalamus and thalamus	Illumina NovaSeq X Plus	ScaleBio Single Cell RNA Sequencing Kit	Het_M_3	Het	M	6.3	1	14419.7	31.8	14604.2	49	TAGAGAGTACATCTCTGCAAGACCATATC	1649	1075	0	0	31	MEA Glut	01 IT-ET Glut	012 MEA Slc17a7 Glut	0056 MEA Slc17a7 Glut_2	0.476424	C185-97: St18.Lhx6.GABA-1
Mus musculus	tuberal hypothalamus and thalamus	Illumina NovaSeq X Plus	ScaleBio Single Cell RNA Sequencing Kit	Het_M_3	Het	M	6.3	1	14419.7	31.8	14604.2	49	TAGAGAGTACATCTCTGCAATGGAACGAA	936	693	0	0.320513	6	MEA-BST Mixed Gaba	11 CNU-HYa GABA	076 MEA-BST Lhx6 Nfib Gaba	0358 MEA-BST Lhx6 Nfib Gaba_2	0.315785	C185-106: Sox6.Lhx8.GABA-1
Mus musculus	tuberal hypothalamus and thalamus	Illumina NovaSeq X Plus	ScaleBio Single Cell RNA Sequencing Kit	Het_M_3	Het	M	6.3	1	14419.7	31.8	14604.2	49	TAGAGAGTACATCTCTGCAGCTAACGGAT	916	724	0	0.10917	0	Mixed	12 HY GABA	094 SCH Six6 Cdc14a Gaba	0436 SCH Six6 Cdc14a Gaba_1	0.476871	C185-75: Pmfbp1.Onecut2.GABA-2
Mus musculus	tuberal hypothalamus and thalamus	Illumina NovaSeq X Plus	ScaleBio Single Cell RNA Sequencing Kit	Het_M_3	Het	M	6.3	1	14419.7	31.8	14604.2	49	TAGAGAGTACATCTCTGCAGTACTCCTAT	881	649	0	0	19	AHN Onecut3 Gaba	12 HY GABA	097 PVHd-SBPV Six3 Prox1 Gaba	0444 PVHd-SBPV Six3 Prox1 Gaba_3	0.841838	C185-64: Meis2.Mixed.GABA-2
Mus musculus	tuberal hypothalamus and thalamus	Illumina NovaSeq X Plus	ScaleBio Single Cell RNA Sequencing Kit	Het_M_3	Het	M	6.3	1	14419.7	31.8	14604.2	49	TAGAGAGTACATCTCTGCATAGGTAACTT	3717	1947	0	0.0627746	52	Lhx6 Gaba	24 MY Glut	243 PGRN-PARN-MDRN Hoxb5 Glut	0974 PGRN-PARN-MDRN Hoxb5 Glut_2	0.236224	C185-124: Ccn1.Meis2.GABA-5
Mus musculus	tuberal hypothalamus and thalamus	Illumina NovaSeq X Plus	ScaleBio Single Cell RNA Sequencing Kit	Het_M_3	Het	M	6.3	1	14419.7	31.8	14604.2	49	TAGAGAGTACATCTCTGCATCGTAGCATC	2033	1309	0	0.196754	66	TH Prkcd Grin2c Glut_1	18 TH Glut	151 TH Prkcd Grin2c Glut	0666 TH Prkcd Grin2c Glut_13	0.680087	C185-18: Meis2.Samd3.GLU-2
Mus musculus	tuberal hypothalamus and thalamus	Illumina NovaSeq X Plus	ScaleBio Single Cell RNA Sequencing Kit	Het_M_3	Het	M	6.3	1	14419.7	31.8	14604.2	49	TAGAGAGTACATCTCTGCATTGGTAAGGA	1715	1141	0	0.174927	28	ZI/PVH/SBPV Pax6/Prox1 Gaba	12 HY GABA	101 ZI Pax6 Gaba	0466 ZI Pax6 Gaba_8	0.236448	C185-86: Tmem114.Lef1.GABA-1
Mus musculus	tuberal hypothalamus and thalamus	Illumina NovaSeq X Plus	ScaleBio Single Cell RNA Sequencing Kit	Het_M_3	Het	M	6.3	1	14419.7	31.8	14604.2	49	TAGAGCCTTATCCATGACTAACGAATTCG	7248.5	2880	0	0.0482859	10	CEA-BST Meis2 Gaba	13 CNU-HYa Glut	117 LHA Barhl2 Glut	0524 LHA Barhl2 Glut_1	0.169355	C185-18: Meis2.Samd3.GLU-2
Mus musculus	tuberal hypothalamus and thalamus	Illumina NovaSeq X Plus	ScaleBio Single Cell RNA Sequencing Kit	Het_M_3	Het	M	6.3	1	14419.7	31.8	14604.2	49	TAGAGCCTTATCCATGACTATTATGCAAG	3978	2118	0	0.0628457	4	TH Prkcd Grin2c Glut_7	18 TH Glut	150 CM-IAD-CL-PCN Sema5b Glut	0652 CM-IAD-CL-PCN Sema5b Glut_4	0.647473	C185-1: Shox2.GLU-1
Mus musculus	tuberal hypothalamus and thalamus	Illumina NovaSeq X Plus	ScaleBio Single Cell RNA Sequencing Kit	Het_M_3	Het	M	6.3	1	14419.7	31.8	14604.2	49	TAGAGCCTTATCCATGACTCAGCTAGCGG	4724	1971	0	0.0635055	18	TH Prkcd Grin2c Glut_6	18 TH Glut	151 TH Prkcd Grin2c Glut	0659 TH Prkcd Grin2c Glut_6	0.443593	C185-59: Fign.Foxb1.GLU-8
Mus musculus	tuberal hypothalamus and thalamus	Illumina NovaSeq X Plus	ScaleBio Single Cell RNA Sequencing Kit	Het_M_3	Het	M	6.3	1	14419.7	31.8	14604.2	49	TAGAGCCTTATCCATGACTCCGCTAAGAG	978	693	0	0.102249	21	STR-PAL Chst9 Gaba	09 CNU-LGE GABA	064 STR-PAL Chst9 Gaba	0285 STR-PAL Chst9 Gaba_1	0.960669	C185-124: Ccn1.Meis2.GABA-5
Mus musculus	tuberal hypothalamus and thalamus	Illumina NovaSeq X Plus	ScaleBio Single Cell RNA Sequencing Kit	Het_M_3	Het	M	6.3	1	14419.7	31.8	14604.2	49	TAGAGCCTTATCCATGACTCCGTATGATT	1424.67	970	0	0	3	AHN-PVHd-PVR Mixed Gaba	12 HY GABA	098 AHN-SBPV-PVHd Pdrm12 Gaba	0448 AHN-SBPV-PVHd Pdrm12 Gaba_3	0.598964	C185-68: C1ql2.Mixed.GABA-2
Mus musculus	tuberal hypothalamus and thalamus	Illumina NovaSeq X Plus	ScaleBio Single Cell RNA Sequencing Kit	Het_M_3	Het	M	6.3	1	14419.7	31.8	14604.2	49	TAGAGCCTTATCCATGACTCGCGGCCATA	2105.5	1278	0	0.332463	11	Trh Glut	13 CNU-HYa Glut	117 LHA Barhl2 Glut	0524 LHA Barhl2 Glut_1	0.320048	C185-18: Meis2.Samd3.GLU-2
Mus musculus	tuberal hypothalamus and thalamus	Illumina NovaSeq X Plus	ScaleBio Single Cell RNA Sequencing Kit	Het_M_3	Het	M	6.3	1	14419.7	31.8	14604.2	49	TAGAGCCTTATCCATGACTCTACTAATAA	11586.4	3580	0	0.092062	27	TH Prkcd Grin2c Glut_3	18 TH Glut	151 TH Prkcd Grin2c Glut	0666 TH Prkcd Grin2c Glut_13	0.398077	C185-59: Fign.Foxb1.GLU-8
Mus musculus	tuberal hypothalamus and thalamus	Illumina NovaSeq X Plus	ScaleBio Single Cell RNA Sequencing Kit	Het_M_3	Het	M	6.3	1	14419.7	31.8	14604.2	49	TAGAGCCTTATCCATGACTGATTCTTGAA	3078	1706	0	0.194932	0	Mixed	13 CNU-HYa Glut	119 SI-MA-LPO-LHA Skor1 Glut	0530 SI-MA-LPO-LHA Skor1 Glut_1	0.882588	C185-18: Meis2.Samd3.GLU-2
Mus musculus	tuberal hypothalamus and thalamus	Illumina NovaSeq X Plus	ScaleBio Single Cell RNA Sequencing Kit	Het_M_3	Het	M	6.3	1	14419.7	31.8	14604.2	49	TAGAGCCTTATCCATGACTGCATCGTATG	1591	940	0	0.251414	10	CEA-BST Meis2 Gaba	11 CNU-HYa GABA	080 CEA-AAA-BST Six3 Sp9 Gaba	0375 CEA-AAA-BST Six3 Sp9 Gaba_3	0.278616	C185-123: Bcl11b.Meis2.GABA-5
Mus musculus	tuberal hypothalamus and thalamus	Illumina NovaSeq X Plus	ScaleBio Single Cell RNA Sequencing Kit	Het_M_3	Het	M	6.3	1	14419.7	31.8	14604.2	49	TAGAGCCTTATCCATGACTGGCTTACTCC	3017	1603	0	0.0331455	6	MEA-BST Mixed Gaba	09 CNU-LGE GABA	065 IA Mgp Gaba	0294 IA Mgp Gaba_5	0.320155	C185-64: Meis2.Mixed.GABA-2
Mus musculus	tuberal hypothalamus and thalamus	Illumina NovaSeq X Plus	ScaleBio Single Cell RNA Sequencing Kit	Het_M_3	Het	M	6.3	1	14419.7	31.8	14604.2	49	TAGAGCCTTATCCATGACTGTACTCCTAT	2304	1445	0	0.115741	0	Mixed	12 HY GABA	108 ARH-PVp Tbx3 Gaba	0495 ARH-PVp Tbx3 Gaba_3	0.247923	C185-82: Tbx19.Il1rapl2.GABA-1
Mus musculus	tuberal hypothalamus and thalamus	Illumina NovaSeq X Plus	ScaleBio Single Cell RNA Sequencing Kit	Het_M_3	Het	M	6.3	1	14419.7	31.8	14604.2	49	TAGAGCCTTATCCATGACTTAAGTCCTGA	1118	782	0	0	19	AHN Onecut3 Gaba	12 HY GABA	100 AHN Onecut3 Gaba	0458 AHN Onecut3 Gaba_3	1	C185-74: Onecut3.Onecut2.GABA-2
Mus musculus	tuberal hypothalamus and thalamus	Illumina NovaSeq X Plus	ScaleBio Single Cell RNA Sequencing Kit	Het_M_3	Het	M	6.3	1	14419.7	31.8	14604.2	49	TAGAGCCTTATCCATGACTTAGGTAACTT	843	613	0	0.355872	21	STR-PAL Chst9 Gaba	09 CNU-LGE GABA	064 STR-PAL Chst9 Gaba	0285 STR-PAL Chst9 Gaba_1	1	C185-124: Ccn1.Meis2.GABA-5
Mus musculus	tuberal hypothalamus and thalamus	Illumina NovaSeq X Plus	ScaleBio Single Cell RNA Sequencing Kit	Het_M_3	Het	M	6.3	1	14419.7	31.8	14604.2	49	TAGAGCCTTATCCATGACTTCGTAGCATC	2527	1386	0	0.118718	6	MEA-BST Mixed Gaba	11 CNU-HYa GABA	074 MEA-BST Lhx6 Sp9 Gaba	0352 MEA-BST Lhx6 Sp9 Gaba_6	0.163641	C185-66: Unassigned.Mixed.GABA-2
Mus musculus	tuberal hypothalamus and thalamus	Illumina NovaSeq X Plus	ScaleBio Single Cell RNA Sequencing Kit	Het_M_3	Het	M	6.3	1	14419.7	31.8	14604.2	49	TAGAGCCTTATCCATGACTTTCGAATATT	3302	1652	0	0.121139	43	AV Col27a1 Glut	18 TH Glut	148 AV Col27a1 Glut	0642 AV Col27a1 Glut_1	0.962313	C185-1: Shox2.GLU-1
Mus musculus	tuberal hypothalamus and thalamus	Illumina NovaSeq X Plus	ScaleBio Single Cell RNA Sequencing Kit	Het_M_3	Het	M	6.3	1	14419.7	31.8	14604.2	49	TAGAGCCTTATCCATGACTTTGGTAAGGA	1986	1224	0	0.20141	3	AHN-PVHd-PVR Mixed Gaba	12 HY GABA	099 SBPV-PVa Six6 Satb2 Gaba	0454 SBPV-PVa Six6 Satb2 Gaba_2	0.677221	C185-77: Arx.Lhx1.GABA-2
Mus musculus	tuberal hypothalamus and thalamus	Illumina NovaSeq X Plus	ScaleBio Single Cell RNA Sequencing Kit	Het_M_3	Het	M	6.3	1	14419.7	31.8	14604.2	49	TAGAGCCTTCATCTCTGCAAGCCGTAGTT	2620	1546	0	0.114504	11	Trh Glut	13 CNU-HYa Glut	117 LHA Barhl2 Glut	0525 LHA Barhl2 Glut_2	0.284678	C185-87: Fign.Lef1.GABA-1
Mus musculus	tuberal hypothalamus and thalamus	Illumina NovaSeq X Plus	ScaleBio Single Cell RNA Sequencing Kit	Het_M_3	Het	M	6.3	1	14419.7	31.8	14604.2	49	TAGAGCCTTCATCTCTGCAGTAGGCTGCA	2551.5	1418	0	0.21164	12	VMH Nr5a1 Glut_2	14 HY Glut	128 VMH Fezf1 Glut	0563 VMH Fezf1 Glut_1	0.720111	C185-27: Nts.Cd40.GLU-3
Mus musculus	tuberal hypothalamus and thalamus	Illumina NovaSeq X Plus	ScaleBio Single Cell RNA Sequencing Kit	Het_M_3	Het	M	6.3	1	14419.7	31.8	14604.2	49	TAGATGACTATCCATGACTAGTTCTCATG	5336	2626	0	0.159295	4	TH Prkcd Grin2c Glut_7	12 HY GABA	097 PVHd-SBPV Six3 Prox1 Gaba	0443 PVHd-SBPV Six3 Prox1 Gaba_2	0.155687	C185-148: Pex5l.Ermn.Oligodendrocytes
Mus musculus	tuberal hypothalamus and thalamus	Illumina NovaSeq X Plus	ScaleBio Single Cell RNA Sequencing Kit	Het_M_3	Het	M	6.3	1	14419.7	31.8	14604.2	49	TAGATGACTATCCATGACTATGGCGCCTG	2846	1700	0.0175685	0.035137	0	Mixed	12 HY GABA	101 ZI Pax6 Gaba	0466 ZI Pax6 Gaba_8	0.317985	C185-65: Unassigned.Mixed.GABA-2
Mus musculus	tuberal hypothalamus and thalamus	Illumina NovaSeq X Plus	ScaleBio Single Cell RNA Sequencing Kit	Het_M_3	Het	M	6.3	1	14419.7	31.8	14604.2	49	TAGATGACTATCCATGACTCAGCTAGCGG	2007	1232	0	0.0498256	16	STR D1/D2 Gaba	09 CNU-LGE GABA	062 STR D2 Gaba	0274 STR D2 Gaba_1	0.272153	C185-64: Meis2.Mixed.GABA-2
Mus musculus	tuberal hypothalamus and thalamus	Illumina NovaSeq X Plus	ScaleBio Single Cell RNA Sequencing Kit	Het_M_3	Het	M	6.3	1	14419.7	31.8	14604.2	49	TAGATGACTATCCATGACTCCTCAGCTCC	7269	3012	0	0.0962994	30	TH Prkcd Grin2c Glut_3	18 TH Glut	151 TH Prkcd Grin2c Glut	0663 TH Prkcd Grin2c Glut_10	0.202188	C185-1: Shox2.GLU-1
Mus musculus	tuberal hypothalamus and thalamus	Illumina NovaSeq X Plus	ScaleBio Single Cell RNA Sequencing Kit	Het_M_3	Het	M	6.3	1	14419.7	31.8	14604.2	49	TAGATGACTATCCATGACTCGCGGCCATA	1522	986	0	0.131406	1	TH Sema5b-Ntrk Glut	18 TH Glut	150 CM-IAD-CL-PCN Sema5b Glut	0652 CM-IAD-CL-PCN Sema5b Glut_4	1	C185-1: Shox2.GLU-1
Mus musculus	tuberal hypothalamus and thalamus	Illumina NovaSeq X Plus	ScaleBio Single Cell RNA Sequencing Kit	Het_M_3	Het	M	6.3	1	14419.7	31.8	14604.2	49	TAGATGACTATCCATGACTGCATATGAGC	4021.67	1930	0	0.120182	6	MEA-BST Mixed Gaba	11 CNU-HYa GABA	074 MEA-BST Lhx6 Sp9 Gaba	0353 MEA-BST Lhx6 Sp9 Gaba_7	0.24177	C185-104: Sytl4.Tbx3.GABA-1
Mus musculus	tuberal hypothalamus and thalamus	Illumina NovaSeq X Plus	ScaleBio Single Cell RNA Sequencing Kit	Het_M_3	Het	M	6.3	1	14419.7	31.8	14604.2	49	TAGATGACTATCCATGACTGCTAACGGAT	4726.67	2304	0.0211566	0.126939	44	SI-MPO-LPO-ADP Lhx8 Gaba	11 CNU-HYa GABA	085 SI-MPO-LPO Lhx8 Gaba	0396 SI-MPO-LPO Lhx8 Gaba_1	0.280387	C185-106: Sox6.Lhx8.GABA-1
Mus musculus	tuberal hypothalamus and thalamus	Illumina NovaSeq X Plus	ScaleBio Single Cell RNA Sequencing Kit	Het_M_3	Het	M	6.3	1	14419.7	31.8	14604.2	49	TAGATGACTATCCATGACTTATTGCTGGA	5092	2339	0	0.0392773	22	Lhx6/Lhx8 Gaba	08 CNU-MGE GABA	054 STR Prox1 Lhx6 Gaba	0234 STR Prox1 Lhx6 Gaba_2	0.598642	C185-101: Igfbp4.Lhx6.GABA-1
Mus musculus	tuberal hypothalamus and thalamus	Illumina NovaSeq X Plus	ScaleBio Single Cell RNA Sequencing Kit	Het_M_3	Het	M	6.3	1	14419.7	31.8	14604.2	49	TAGATGACTATCCATGACTTTGGTAAGGA	2347	1324	0	0.213038	40	HY NSCs_2	02 NP-CT-L6b Glut	030 L6 CT CTX Glut	0115 L6 CT CTX Glut_2	0.521527	C185-3: NSCs
Mus musculus	tuberal hypothalamus and thalamus	Illumina NovaSeq X Plus	ScaleBio Single Cell RNA Sequencing Kit	Het_M_3	Het	M	6.3	1	14419.7	31.8	14604.2	49	TAGATGACTCATCTCTGCAAAGTACGCGA	1225	865	0	0.244898	6	MEA-BST Mixed Gaba	11 CNU-HYa GABA	076 MEA-BST Lhx6 Nfib Gaba	0358 MEA-BST Lhx6 Nfib Gaba_2	0.31768	C185-100: Dlx1.Lhx6.GABA-1
Mus musculus	tuberal hypothalamus and thalamus	Illumina NovaSeq X Plus	ScaleBio Single Cell RNA Sequencing Kit	Het_M_3	Het	M	6.3	1	14419.7	31.8	14604.2	49	TAGATGACTCATCTCTGCAACTATTCATT	1751	1093	0	0.171331	44	SI-MPO-LPO-ADP Lhx8 Gaba	11 CNU-HYa GABA	085 SI-MPO-LPO Lhx8 Gaba	0396 SI-MPO-LPO Lhx8 Gaba_1	0.568078	C185-106: Sox6.Lhx8.GABA-1
Mus musculus	tuberal hypothalamus and thalamus	Illumina NovaSeq X Plus	ScaleBio Single Cell RNA Sequencing Kit	Het_M_3	Het	M	6.3	1	14419.7	31.8	14604.2	49	TAGATGACTCATCTCTGCAAGTCCGCTGC	3680	1906	0	0.0815217	33	ARC Mixed Glut	01 IT-ET Glut	012 MEA Slc17a7 Glut	0056 MEA Slc17a7 Glut_2	0.370113	C185-3: NSCs
Mus musculus	tuberal hypothalamus and thalamus	Illumina NovaSeq X Plus	ScaleBio Single Cell RNA Sequencing Kit	Het_M_3	Het	M	6.3	1	14419.7	31.8	14604.2	49	TAGATGACTCATCTCTGCACATTATTATT	1063	733	0	0.188147	40	HY NSCs_2	02 NP-CT-L6b Glut	029 L6b CTX Glut	0111 L6b CTX Glut_2	0.359212	C185-121: Abi3bp.Meis2.GABA-5
Mus musculus	tuberal hypothalamus and thalamus	Illumina NovaSeq X Plus	ScaleBio Single Cell RNA Sequencing Kit	Het_M_3	Het	M	6.3	1	14419.7	31.8	14604.2	49	TAGATGACTCATCTCTGCAGAACTCGACT	1030	806	0	0.194175	23	RE-Xi Nox4 Glut	19 MB Glut	168 SPA-SPFm-SPFp-POL-PIL-PoT Sp9 Glut	0720 SPA-SPFm-SPFp-POL-PIL-PoT Sp9 Glut_3	0.324475	C185-4: Pitx2.Irx5.GLU-2
Mus musculus	tuberal hypothalamus and thalamus	Illumina NovaSeq X Plus	ScaleBio Single Cell RNA Sequencing Kit	Het_M_3	Het	M	6.3	1	14419.7	31.8	14604.2	49	TAGATGACTCATCTCTGCAGCATATGAGC	4827	2279	0	0.207168	16	STR D1/D2 Gaba	12 HY GABA	101 ZI Pax6 Gaba	0465 ZI Pax6 Gaba_7	0.242715	C185-64: Meis2.Mixed.GABA-2
Mus musculus	tuberal hypothalamus and thalamus	Illumina NovaSeq X Plus	ScaleBio Single Cell RNA Sequencing Kit	Het_M_3	Het	M	6.3	1	14419.7	31.8	14604.2	49	TAGATGACTCATCTCTGCATAGTAAGCCG	844	606	0	0	1	TH Sema5b-Ntrk Glut	18 TH Glut	150 CM-IAD-CL-PCN Sema5b Glut	0650 CM-IAD-CL-PCN Sema5b Glut_2	0.841737	C185-1: Shox2.GLU-1
Mus musculus	tuberal hypothalamus and thalamus	Illumina NovaSeq X Plus	ScaleBio Single Cell RNA Sequencing Kit	Het_M_3	Het	M	6.3	1	14419.7	31.8	14604.2	49	TAGATGACTCATCTCTGCATCCTCTGCCG	4757	2506	0	0.0420433	16	STR D1/D2 Gaba	09 CNU-LGE GABA	062 STR D2 Gaba	0274 STR D2 Gaba_1	0.403659	C185-125: Adora2a.Meis2.GABA-5
Mus musculus	tuberal hypothalamus and thalamus	Illumina NovaSeq X Plus	ScaleBio Single Cell RNA Sequencing Kit	Het_M_3	Het	M	6.3	1	14419.7	31.8	14604.2	49	TAGATGACTCATCTCTGCATTCGAATATT	2013.5	1271	0	0.0496648	18	TH Prkcd Grin2c Glut_6	18 TH Glut	150 CM-IAD-CL-PCN Sema5b Glut	0650 CM-IAD-CL-PCN Sema5b Glut_2	1	C185-1: Shox2.GLU-1
Mus musculus	tuberal hypothalamus and thalamus	Illumina NovaSeq X Plus	ScaleBio Single Cell RNA Sequencing Kit	Het_M_3	Het	M	6.3	1	14419.7	31.8	14604.2	49	TAGATGACTCATCTCTGCATTGATACGAT	1355	914	0	0.0738007	22	Lhx6/Lhx8 Gaba	08 CNU-MGE GABA	056 Sst Chodl Gaba	0238 Sst Chodl Gaba_1	0.642775	C185-106: Sox6.Lhx8.GABA-1
Mus musculus	tuberal hypothalamus and thalamus	Illumina NovaSeq X Plus	ScaleBio Single Cell RNA Sequencing Kit	Het_M_3	Het	M	6.3	1	14419.7	31.8	14604.2	49	TAGATGACTCATCTCTGCATTGGTAAGGA	3595	1716	0	0.111266	27	TH Prkcd Grin2c Glut_3	18 TH Glut	151 TH Prkcd Grin2c Glut	0666 TH Prkcd Grin2c Glut_13	0.721008	C185-1: Shox2.GLU-1
Mus musculus	tuberal hypothalamus and thalamus	Illumina NovaSeq X Plus	ScaleBio Single Cell RNA Sequencing Kit	Het_M_3	Het	M	6.3	1	14419.7	31.8	14604.2	49	TAGCCAATTATCCATGACTAGATTACGTT	1780	1106	0	0	2	ZI Mixed Gaba	14 HY Glut	126 ARH-PVp Tbx3 Glut	0558 ARH-PVp Tbx3 Glut_5	0.960946	C185-89: Barhl2.Lef1.GABA-1
Mus musculus	tuberal hypothalamus and thalamus	Illumina NovaSeq X Plus	ScaleBio Single Cell RNA Sequencing Kit	Het_M_3	Het	M	6.3	1	14419.7	31.8	14604.2	49	TAGCCAATTATCCATGACTCTAGCCAGCC	3784	1944	0	0.132135	18	TH Prkcd Grin2c Glut_6	18 TH Glut	151 TH Prkcd Grin2c Glut	0654 TH Prkcd Grin2c Glut_1	0.917723	C185-59: Fign.Foxb1.GLU-8
Mus musculus	tuberal hypothalamus and thalamus	Illumina NovaSeq X Plus	ScaleBio Single Cell RNA Sequencing Kit	Het_M_3	Het	M	6.3	1	14419.7	31.8	14604.2	49	TAGCCAATTATCCATGACTCTCAATTAGT	3394	1858	0	0.117855	22	Lhx6/Lhx8 Gaba	07 CTX-MGE GABA	052 Pvalb Gaba	0207 Pvalb Gaba_3	0.757375	C185-106: Sox6.Lhx8.GABA-1
Mus musculus	tuberal hypothalamus and thalamus	Illumina NovaSeq X Plus	ScaleBio Single Cell RNA Sequencing Kit	Het_M_3	Het	M	6.3	1	14419.7	31.8	14604.2	49	TAGCCAATTATCCATGACTGATCTTCGCA	2787	1529	0	0.39469	1	TH Sema5b-Ntrk Glut	18 TH Glut	150 CM-IAD-CL-PCN Sema5b Glut	0650 CM-IAD-CL-PCN Sema5b Glut_2	0.529747	C185-1: Shox2.GLU-1
Mus musculus	tuberal hypothalamus and thalamus	Illumina NovaSeq X Plus	ScaleBio Single Cell RNA Sequencing Kit	Het_M_3	Het	M	6.3	1	14419.7	31.8	14604.2	49	TAGCCAATTATCCATGACTGATTCTTGAA	2933	1657	0	0.170474	11	Trh Glut	14 HY Glut	131 LHA-AHN-PVH Otp Trh Glut	0577 LHA-AHN-PVH Otp Trh Glut_4	1	C185-11: Cbln2.Trh.GLU-2
Mus musculus	tuberal hypothalamus and thalamus	Illumina NovaSeq X Plus	ScaleBio Single Cell RNA Sequencing Kit	Het_M_3	Het	M	6.3	1	14419.7	31.8	14604.2	49	TAGCCAATTATCCATGACTGTAGGCTGCA	2003	1203	0	0.0499251	49	GPe-SI Sox6 Cyp26b1 Gaba	09 CNU-LGE GABA	059 GPe-SI Sox6 Cyp26b1 Gaba	0258 GPe-SI Sox6 Cyp26b1 Gaba_2	0.36079	C185-106: Sox6.Lhx8.GABA-1
Mus musculus	tuberal hypothalamus and thalamus	Illumina NovaSeq X Plus	ScaleBio Single Cell RNA Sequencing Kit	Het_M_3	Het	M	6.3	1	14419.7	31.8	14604.2	49	TAGCCAATTATCCATGACTTCGCCGCCGG	2139	1273	0	0.0935016	1	TH Sema5b-Ntrk Glut	18 TH Glut	151 TH Prkcd Grin2c Glut	0661 TH Prkcd Grin2c Glut_8	1	C185-1: Shox2.GLU-1
Mus musculus	tuberal hypothalamus and thalamus	Illumina NovaSeq X Plus	ScaleBio Single Cell RNA Sequencing Kit	Het_M_3	Het	M	6.3	1	14419.7	31.8	14604.2	49	TAGCCAATTATCCATGACTTCTTGAGGTT	956	713	0	0	5	DMH Gaba	14 HY Glut	132 AHN-RCH-LHA Otp Fezf1 Glut	0580 AHN-RCH-LHA Otp Fezf1 Glut_2	0.20232	C185-11: Cbln2.Trh.GLU-2
Mus musculus	tuberal hypothalamus and thalamus	Illumina NovaSeq X Plus	ScaleBio Single Cell RNA Sequencing Kit	Het_M_3	Het	M	6.3	1	14419.7	31.8	14604.2	49	TAGCCAATTATCCATGACTTGGTTGCCGT	3314	1738	0	0.030175	33	ARC Mixed Glut	01 IT-ET Glut	007 L2/3 IT CTX Glut	0030 L2/3 IT CTX Glut_2	0.317719	C185-59: Fign.Foxb1.GLU-8
Mus musculus	tuberal hypothalamus and thalamus	Illumina NovaSeq X Plus	ScaleBio Single Cell RNA Sequencing Kit	Het_M_3	Het	M	6.3	1	14419.7	31.8	14604.2	49	TAGCCAATTATCCATGACTTTGATACGAT	4683	2167	0	0.0939569	33	ARC Mixed Glut	01 IT-ET Glut	006 L4/5 IT CTX Glut	0024 L4/5 IT CTX Glut_2	0.237351	C185-121: Abi3bp.Meis2.GABA-5
Mus musculus	tuberal hypothalamus and thalamus	Illumina NovaSeq X Plus	ScaleBio Single Cell RNA Sequencing Kit	Het_M_3	Het	M	6.3	1	14419.7	31.8	14604.2	49	TAGCCAATTATCCATGACTTTGGCAAGCC	3826.5	1816	0	0.0784006	8	TH Prkcd Grin2c Glut_2	18 TH Glut	151 TH Prkcd Grin2c Glut	0654 TH Prkcd Grin2c Glut_1	0.676666	C185-59: Fign.Foxb1.GLU-8
Mus musculus	tuberal hypothalamus and thalamus	Illumina NovaSeq X Plus	ScaleBio Single Cell RNA Sequencing Kit	Het_M_3	Het	M	6.3	1	14419.7	31.8	14604.2	49	TAGCCAATTCATCTCTGCAAGTTCTCATG	1027	787	0	0.194742	38	TU-ARH Otp Six6 Gaba	12 HY GABA	104 TU-ARH Otp Six6 Gaba	0478 TU-ARH Otp Six6 Gaba_1	0.720457	C185-116: Lepr.Agrp.GABA-4
Mus musculus	tuberal hypothalamus and thalamus	Illumina NovaSeq X Plus	ScaleBio Single Cell RNA Sequencing Kit	Het_M_3	Het	M	6.3	1	14419.7	31.8	14604.2	49	TAGCCAATTCATCTCTGCAATAAGGACTC	1229	860	0	0.081367	6	MEA-BST Mixed Gaba	11 CNU-HYa GABA	087 MPN-MPO-LPO Lhx6 Zfhx3 Gaba	0407 MPN-MPO-LPO Lhx6 Zfhx3 Gaba_1	0.483636	C185-97: St18.Lhx6.GABA-1
Mus musculus	tuberal hypothalamus and thalamus	Illumina NovaSeq X Plus	ScaleBio Single Cell RNA Sequencing Kit	Het_M_3	Het	M	6.3	1	14419.7	31.8	14604.2	49	TAGCCAATTCATCTCTGCAATTCTTAGCT	1494	926	0	0.0669344	31	MEA Glut	13 CNU-HYa Glut	114 COAa-PAA-MEA Barhl2 Glut	0509 COAa-PAA-MEA Barhl2 Glut_1	0.316531	C185-64: Meis2.Mixed.GABA-2
Mus musculus	tuberal hypothalamus and thalamus	Illumina NovaSeq X Plus	ScaleBio Single Cell RNA Sequencing Kit	Het_M_3	Het	M	6.3	1	14419.7	31.8	14604.2	49	TAGCTCGGTATCCATGACTAATACGATAA	2648.67	1447	0	0.264284	47	PVH-SO-PVa Avp Glut	14 HY Glut	133 PVH-SO-PVa Otp Glut	0588 PVH-SO-PVa Otp Glut_4	1	C185-53: Ebf3.Caprin2.GLU-6
Mus musculus	tuberal hypothalamus and thalamus	Illumina NovaSeq X Plus	ScaleBio Single Cell RNA Sequencing Kit	Het_M_3	Het	M	6.3	1	14419.7	31.8	14604.2	49	TAGCTCGGTATCCATGACTACTATTCATT	3297	1723	0	0.151653	10	CEA-BST Meis2 Gaba	11 CNU-HYa GABA	082 CEA-BST Ebf1 Pdyn Gaba	0391 CEA-BST Ebf1 Pdyn Gaba_8	0.400847	C185-123: Bcl11b.Meis2.GABA-5
Mus musculus	tuberal hypothalamus and thalamus	Illumina NovaSeq X Plus	ScaleBio Single Cell RNA Sequencing Kit	Het_M_3	Het	M	6.3	1	14419.7	31.8	14604.2	49	TAGCTCGGTATCCATGACTAGATTACGTT	1094	775	0	0	33	ARC Mixed Glut	01 IT-ET Glut	004 L6 IT CTX Glut	0014 L6 IT CTX Glut_2	0.565193	C185-3: NSCs
Mus musculus	tuberal hypothalamus and thalamus	Illumina NovaSeq X Plus	ScaleBio Single Cell RNA Sequencing Kit	Het_M_3	Het	M	6.3	1	14419.7	31.8	14604.2	49	TAGCTCGGTATCCATGACTAGCCGTAGTT	3412	1780	0	0.0293083	8	TH Prkcd Grin2c Glut_2	18 TH Glut	151 TH Prkcd Grin2c Glut	0654 TH Prkcd Grin2c Glut_1	0.838618	C185-59: Fign.Foxb1.GLU-8
Mus musculus	tuberal hypothalamus and thalamus	Illumina NovaSeq X Plus	ScaleBio Single Cell RNA Sequencing Kit	Het_M_3	Het	M	6.3	1	14419.7	31.8	14604.2	49	TAGCTCGGTATCCATGACTATACCTCGAC	3207	1720	0	0.187091	14	SI-MA-LPO-LHA Skor1 Glut	13 CNU-HYa Glut	119 SI-MA-LPO-LHA Skor1 Glut	0532 SI-MA-LPO-LHA Skor1 Glut_3	0.325639	C185-18: Meis2.Samd3.GLU-2
Mus musculus	tuberal hypothalamus and thalamus	Illumina NovaSeq X Plus	ScaleBio Single Cell RNA Sequencing Kit	Het_M_3	Het	M	6.3	1	14419.7	31.8	14604.2	49	TAGCTCGGTATCCATGACTATGGAACGAA	3257	1744	0	0.0614062	61	HY NSCs_1	01 IT-ET Glut	001 CLA-EPd-CTX Car3 Glut	0001 CLA-EPd-CTX Car3 Glut_1	0.681523	C185-3: NSCs
Mus musculus	tuberal hypothalamus and thalamus	Illumina NovaSeq X Plus	ScaleBio Single Cell RNA Sequencing Kit	Het_M_3	Het	M	6.3	1	14419.7	31.8	14604.2	49	TAGCTCGGTATCCATGACTCCGTATGATT	2560	1521	0	0.0520833	7	PH-LHA-PVH-SO-PVa Nxph4 Glut	14 HY Glut	133 PVH-SO-PVa Otp Glut	0585 PVH-SO-PVa Otp Glut_1	0.605675	C185-9: Ebf3.Nxph4.GLU-2
Mus musculus	tuberal hypothalamus and thalamus	Illumina NovaSeq X Plus	ScaleBio Single Cell RNA Sequencing Kit	Het_M_3	Het	M	6.3	1	14419.7	31.8	14604.2	49	TAGCTCGGTATCCATGACTCTAATTGCGA	4645	2075	0	0.107643	33	ARC Mixed Glut	01 IT-ET Glut	004 L6 IT CTX Glut	0015 L6 IT CTX Glut_3	0.71868	C185-3: NSCs
Mus musculus	tuberal hypothalamus and thalamus	Illumina NovaSeq X Plus	ScaleBio Single Cell RNA Sequencing Kit	Het_M_3	Het	M	6.3	1	14419.7	31.8	14604.2	49	TAGCTCGGTATCCATGACTCTATATAGCC	4598	2144	0	0.0434972	6	MEA-BST Mixed Gaba	11 CNU-HYa GABA	087 MPN-MPO-LPO Lhx6 Zfhx3 Gaba	0408 MPN-MPO-LPO Lhx6 Zfhx3 Gaba_2	0.281301	C185-67: Pnoc.Mixed.GABA-2
Mus musculus	tuberal hypothalamus and thalamus	Illumina NovaSeq X Plus	ScaleBio Single Cell RNA Sequencing Kit	Het_M_3	Het	M	6.3	1	14419.7	31.8	14604.2	49	TAGCTCGGTATCCATGACTCTCAATTAGT	3127	1703	0	0.0799488	1	TH Sema5b-Ntrk Glut	18 TH Glut	149 PVT-PT Ntrk1 Glut	0644 PVT-PT Ntrk1 Glut_2	0.923197	C185-1: Shox2.GLU-1
Mus musculus	tuberal hypothalamus and thalamus	Illumina NovaSeq X Plus	ScaleBio Single Cell RNA Sequencing Kit	Het_M_3	Het	M	6.3	1	14419.7	31.8	14604.2	49	TAGCTCGGTATCCATGACTGCATATGAGC	2785	1593	0	0.143627	5	DMH Gaba	12 HY GABA	106 PVpo-VMPO-MPN Hmx2 Gaba	0484 PVpo-VMPO-MPN Hmx2 Gaba_3	0.35866	C185-110: Gpr50.Nts.GABA-1
Mus musculus	tuberal hypothalamus and thalamus	Illumina NovaSeq X Plus	ScaleBio Single Cell RNA Sequencing Kit	Het_M_3	Het	M	6.3	1	14419.7	31.8	14604.2	49	TAGCTCGGTATCCATGACTTGATTAGGTA	3582	1860	0	0.125628	8	TH Prkcd Grin2c Glut_2	18 TH Glut	151 TH Prkcd Grin2c Glut	0654 TH Prkcd Grin2c Glut_1	0.439795	C185-59: Fign.Foxb1.GLU-8
Mus musculus	tuberal hypothalamus and thalamus	Illumina NovaSeq X Plus	ScaleBio Single Cell RNA Sequencing Kit	Het_M_3	Het	M	6.3	1	14419.7	31.8	14604.2	49	TAGCTCGGTATCCATGACTTTATTGAGGC	4402	2097	0	0.0908678	61	HY NSCs_1	01 IT-ET Glut	001 CLA-EPd-CTX Car3 Glut	0001 CLA-EPd-CTX Car3 Glut_1	0.562369	C185-3: NSCs
Mus musculus	tuberal hypothalamus and thalamus	Illumina NovaSeq X Plus	ScaleBio Single Cell RNA Sequencing Kit	Het_M_3	Het	M	6.3	1	14419.7	31.8	14604.2	49	TAGCTCGGTCATCTCTGCAAGATTACGTT	947	706	0	0	11	Trh Glut	14 HY Glut	131 LHA-AHN-PVH Otp Trh Glut	0574 LHA-AHN-PVH Otp Trh Glut_1	0.366711	C185-23: Arhgap36.Fezf1.GLU-3
Mus musculus	tuberal hypothalamus and thalamus	Illumina NovaSeq X Plus	ScaleBio Single Cell RNA Sequencing Kit	Het_M_3	Het	M	6.3	1	14419.7	31.8	14604.2	49	TAGCTCGGTCATCTCTGCAAGTTGAATCA	4813	2439	0	0.124662	4	TH Prkcd Grin2c Glut_7	01 IT-ET Glut	012 MEA Slc17a7 Glut	0056 MEA Slc17a7 Glut_2	0.444055	C185-1: Shox2.GLU-1
Mus musculus	tuberal hypothalamus and thalamus	Illumina NovaSeq X Plus	ScaleBio Single Cell RNA Sequencing Kit	Het_M_3	Het	M	6.3	1	14419.7	31.8	14604.2	49	TAGCTCGGTCATCTCTGCATTGCTTAGAT	2918	1732	0	0.03427	3	AHN-PVHd-PVR Mixed Gaba	12 HY GABA	098 AHN-SBPV-PVHd Pdrm12 Gaba	0450 AHN-SBPV-PVHd Pdrm12 Gaba_5	0.483457	C185-66: Unassigned.Mixed.GABA-2
Mus musculus	tuberal hypothalamus and thalamus	Illumina NovaSeq X Plus	ScaleBio Single Cell RNA Sequencing Kit	Het_M_3	Het	M	6.3	1	14419.7	31.8	14604.2	49	TAGGAAGGTATCCATGACTAAGTACGCGA	4190	2080	0	0.0954654	1	TH Sema5b-Ntrk Glut	18 TH Glut	149 PVT-PT Ntrk1 Glut	0646 PVT-PT Ntrk1 Glut_4	1	C185-1: Shox2.GLU-1
Mus musculus	tuberal hypothalamus and thalamus	Illumina NovaSeq X Plus	ScaleBio Single Cell RNA Sequencing Kit	Het_M_3	Het	M	6.3	1	14419.7	31.8	14604.2	49	TAGGAAGGTATCCATGACTAGCCGTAGTT	3763	1883	0	0.159447	12	VMH Nr5a1 Glut_2	12 HY GABA	099 SBPV-PVa Six6 Satb2 Gaba	0454 SBPV-PVa Six6 Satb2 Gaba_2	0.846316	C185-28: Cbln4.Cd40.GLU-3
Mus musculus	tuberal hypothalamus and thalamus	Illumina NovaSeq X Plus	ScaleBio Single Cell RNA Sequencing Kit	Het_M_3	Het	M	6.3	1	14419.7	31.8	14604.2	49	TAGGAAGGTATCCATGACTAGTCCGCTGC	4228	2101	0	0.0236518	68	STR-PAL Chst9 Gaba	09 CNU-LGE GABA	064 STR-PAL Chst9 Gaba	0287 STR-PAL Chst9 Gaba_3	0.881378	C185-124: Ccn1.Meis2.GABA-5
Mus musculus	tuberal hypothalamus and thalamus	Illumina NovaSeq X Plus	ScaleBio Single Cell RNA Sequencing Kit	Het_M_3	Het	M	6.3	1	14419.7	31.8	14604.2	49	TAGGAAGGTATCCATGACTATAAGGACTC	1382	888	0	0	13	STR D1 Gaba	09 CNU-LGE GABA	061 STR D1 Gaba	0269 STR D1 Gaba_5	0.560303	C185-126: Tac1.Meis2.GABA-5
Mus musculus	tuberal hypothalamus and thalamus	Illumina NovaSeq X Plus	ScaleBio Single Cell RNA Sequencing Kit	Het_M_3	Het	M	6.3	1	14419.7	31.8	14604.2	49	TAGGAAGGTATCCATGACTATTCTTAGCT	2103.5	1400	0	0.0950796	38	TU-ARH Otp Six6 Gaba	12 HY GABA	104 TU-ARH Otp Six6 Gaba	0478 TU-ARH Otp Six6 Gaba_1	0.960049	C185-116: Lepr.Agrp.GABA-4
Mus musculus	tuberal hypothalamus and thalamus	Illumina NovaSeq X Plus	ScaleBio Single Cell RNA Sequencing Kit	Het_M_3	Het	M	6.3	1	14419.7	31.8	14604.2	49	TAGGAAGGTATCCATGACTCGTCGAGCGC	2621	1407	0	0.11446	15	STR D1/D2 Gaba	09 CNU-LGE GABA	062 STR D2 Gaba	0275 STR D2 Gaba_2	0.561161	C185-125: Adora2a.Meis2.GABA-5
Mus musculus	tuberal hypothalamus and thalamus	Illumina NovaSeq X Plus	ScaleBio Single Cell RNA Sequencing Kit	Het_M_3	Het	M	6.3	1	14419.7	31.8	14604.2	49	TAGGAAGGTATCCATGACTCTAGCCAGCC	4149	1948	0	0.120511	9	RT-ZI Gnb3 Gaba_2	12 HY GABA	093 RT-ZI Gnb3 Gaba	0435 RT-ZI Gnb3 Gaba_5	1	C185-69: Pvalb.Mixed.GABA-2
Mus musculus	tuberal hypothalamus and thalamus	Illumina NovaSeq X Plus	ScaleBio Single Cell RNA Sequencing Kit	Het_M_3	Het	M	6.3	1	14419.7	31.8	14604.2	49	TAGGAAGGTATCCATGACTGCTAACGGAT	1641	1053	0	0.121877	6	MEA-BST Mixed Gaba	11 CNU-HYa GABA	080 CEA-AAA-BST Six3 Sp9 Gaba	0373 CEA-AAA-BST Six3 Sp9 Gaba_1	0.284513	C185-123: Bcl11b.Meis2.GABA-5
Mus musculus	tuberal hypothalamus and thalamus	Illumina NovaSeq X Plus	ScaleBio Single Cell RNA Sequencing Kit	Het_M_3	Het	M	6.3	1	14419.7	31.8	14604.2	49	TAGGAAGGTATCCATGACTGTACTCCTAT	3158	1752	0	0.0949968	10	CEA-BST Meis2 Gaba	11 CNU-HYa GABA	078 SI-MA-ACB Ebf1 Bnc2 Gaba	0366 SI-MA-ACB Ebf1 Bnc2 Gaba_3	0.491306	C185-123: Bcl11b.Meis2.GABA-5
Mus musculus	tuberal hypothalamus and thalamus	Illumina NovaSeq X Plus	ScaleBio Single Cell RNA Sequencing Kit	Het_M_3	Het	M	6.3	1	14419.7	31.8	14604.2	49	TAGGAAGGTATCCATGACTTCCTCTGCCG	4527	2182	0	0.0883587	12	VMH Nr5a1 Glut_2	14 HY Glut	129 VMH Nr5a1 Glut	0568 VMH Nr5a1 Glut_3	1	C185-30: Hmcn2.Gpr149.GLU-3
Mus musculus	tuberal hypothalamus and thalamus	Illumina NovaSeq X Plus	ScaleBio Single Cell RNA Sequencing Kit	Het_M_3	Het	M	6.3	1	14419.7	31.8	14604.2	49	TAGGAAGGTATCCATGACTTCGTAGCATC	1297	980	0	0	7	PH-LHA-PVH-SO-PVa Nxph4 Glut	19 MB Glut	168 SPA-SPFm-SPFp-POL-PIL-PoT Sp9 Glut	0726 SPA-SPFm-SPFp-POL-PIL-PoT Sp9 Glut_9	0.352889	C185-20: Lmx1a.GLU-2
Mus musculus	tuberal hypothalamus and thalamus	Illumina NovaSeq X Plus	ScaleBio Single Cell RNA Sequencing Kit	Het_M_3	Het	M	6.3	1	14419.7	31.8	14604.2	49	TAGGAAGGTATCCATGACTTTATTGAGGC	6467	2656	0.0154631	0.170094	23	RE-Xi Nox4 Glut	18 TH Glut	152 RE-Xi Nox4 Glut	0670 RE-Xi Nox4 Glut_3	0.924191	C185-1: Shox2.GLU-1
Mus musculus	tuberal hypothalamus and thalamus	Illumina NovaSeq X Plus	ScaleBio Single Cell RNA Sequencing Kit	Het_M_3	Het	M	6.3	1	14419.7	31.8	14604.2	49	TAGGAAGGTATCCATGACTTTCGAATATT	2244.67	1380	0	0.1782	38	TU-ARH Otp Six6 Gaba	12 HY GABA	104 TU-ARH Otp Six6 Gaba	0478 TU-ARH Otp Six6 Gaba_1	0.960277	C185-117: Npy.Sst.GABA-4
Mus musculus	tuberal hypothalamus and thalamus	Illumina NovaSeq X Plus	ScaleBio Single Cell RNA Sequencing Kit	Het_M_3	Het	M	6.3	1	14419.7	31.8	14604.2	49	TAGGAAGGTCATCTCTGCACCGCTAAGAG	875.5	636	0	0.228441	10	CEA-BST Meis2 Gaba	11 CNU-HYa GABA	080 CEA-AAA-BST Six3 Sp9 Gaba	0377 CEA-AAA-BST Six3 Sp9 Gaba_5	0.439196	C185-124: Ccn1.Meis2.GABA-5
Mus musculus	tuberal hypothalamus and thalamus	Illumina NovaSeq X Plus	ScaleBio Single Cell RNA Sequencing Kit	Het_M_3	Het	M	6.3	1	14419.7	31.8	14604.2	49	TAGGAAGGTCATCTCTGCACGTCGAGCGC	3705	2009	0	0.188934	1	TH Sema5b-Ntrk Glut	18 TH Glut	149 PVT-PT Ntrk1 Glut	0644 PVT-PT Ntrk1 Glut_2	1	C185-1: Shox2.GLU-1
Mus musculus	tuberal hypothalamus and thalamus	Illumina NovaSeq X Plus	ScaleBio Single Cell RNA Sequencing Kit	Het_M_3	Het	M	6.3	1	14419.7	31.8	14604.2	49	TAGGAAGGTCATCTCTGCACGTTACCGCT	4423	2204	0	0.0678273	26	NDB-SI-MA-STRv Lhx8 Gaba	08 CNU-MGE GABA	057 NDB-SI-MA-STRv Lhx8 Gaba	0252 NDB-SI-MA-STRv Lhx8 Gaba_9	0.316316	C185-106: Sox6.Lhx8.GABA-1
Mus musculus	tuberal hypothalamus and thalamus	Illumina NovaSeq X Plus	ScaleBio Single Cell RNA Sequencing Kit	Het_M_3	Het	M	6.3	1	14419.7	31.8	14604.2	49	TAGGAAGGTCATCTCTGCAGCGCTATGGT	2728	1536	0.0366569	0.146628	1	TH Sema5b-Ntrk Glut	18 TH Glut	151 TH Prkcd Grin2c Glut	0661 TH Prkcd Grin2c Glut_8	0.880989	C185-1: Shox2.GLU-1
Mus musculus	tuberal hypothalamus and thalamus	Illumina NovaSeq X Plus	ScaleBio Single Cell RNA Sequencing Kit	Het_M_3	Het	M	6.3	1	14419.7	31.8	14604.2	49	TAGGAAGGTCATCTCTGCAGGTTATCGAA	3812.67	1905	0	0.236055	65	PVN Mixed Glut	01 IT-ET Glut	026 NLOT Rho Glut	0102 NLOT Rho Glut_1	0.356478	C185-124: Ccn1.Meis2.GABA-5
Mus musculus	tuberal hypothalamus and thalamus	Illumina NovaSeq X Plus	ScaleBio Single Cell RNA Sequencing Kit	Het_M_3	Het	M	6.3	1	14419.7	31.8	14604.2	49	TAGGAAGGTCATCTCTGCATAGTAAGCCG	1194	860	0	0.0837521	24	Mixed Meis2 Gaba	11 CNU-HYa GABA	073 MEA-BST Sox6 Gaba	0341 MEA-BST Sox6 Gaba_5	0.278249	C185-123: Bcl11b.Meis2.GABA-5
Mus musculus	tuberal hypothalamus and thalamus	Illumina NovaSeq X Plus	ScaleBio Single Cell RNA Sequencing Kit	Het_M_3	Het	M	6.3	1	14419.7	31.8	14604.2	49	TAGGAAGGTCATCTCTGCATCTATCGCTG	1018.5	747	0	0	22	Lhx6/Lhx8 Gaba	07 CTX-MGE GABA	053 Sst Gaba	0230 Sst Gaba_17	0.439583	C185-101: Igfbp4.Lhx6.GABA-1
Mus musculus	tuberal hypothalamus and thalamus	Illumina NovaSeq X Plus	ScaleBio Single Cell RNA Sequencing Kit	Het_M_3	Het	M	6.3	1	14419.7	31.8	14604.2	49	TAGGAAGGTCATCTCTGCATTGATACGAT	4368	1991	0	0.160256	27	TH Prkcd Grin2c Glut_3	18 TH Glut	151 TH Prkcd Grin2c Glut	0666 TH Prkcd Grin2c Glut_13	0.726369	C185-1: Shox2.GLU-1
Mus musculus	tuberal hypothalamus and thalamus	Illumina NovaSeq X Plus	ScaleBio Single Cell RNA Sequencing Kit	Het_M_3	Het	M	6.3	1	14419.7	31.8	14604.2	49	TAGGAAGGTCATCTCTGCATTGCGAGCAT	2305	1333	0.021692	0.0867679	17	TH Prkcd Grin2c Glut_3	18 TH Glut	151 TH Prkcd Grin2c Glut	0667 TH Prkcd Grin2c Glut_14	1	C185-1: Shox2.GLU-1
Mus musculus	tuberal hypothalamus and thalamus	Illumina NovaSeq X Plus	ScaleBio Single Cell RNA Sequencing Kit	Het_M_3	Het	M	6.3	1	14419.7	31.8	14604.2	49	TAGGTACTAATCCATGACTAAGTACGCGA	3021	1732	0	0.148957	0	Mixed	12 HY GABA	098 AHN-SBPV-PVHd Pdrm12 Gaba	0451 AHN-SBPV-PVHd Pdrm12 Gaba_6	0.242947	C185-64: Meis2.Mixed.GABA-2
Mus musculus	tuberal hypothalamus and thalamus	Illumina NovaSeq X Plus	ScaleBio Single Cell RNA Sequencing Kit	Het_M_3	Het	M	6.3	1	14419.7	31.8	14604.2	49	TAGGTACTAATCCATGACTAAGTAGCTCA	3006	1668	0	0.166334	3	AHN-PVHd-PVR Mixed Gaba	12 HY GABA	097 PVHd-SBPV Six3 Prox1 Gaba	0445 PVHd-SBPV Six3 Prox1 Gaba_4	0.409572	C185-63: Thrsp.Mixed.GABA-2
Mus musculus	tuberal hypothalamus and thalamus	Illumina NovaSeq X Plus	ScaleBio Single Cell RNA Sequencing Kit	Het_M_3	Het	M	6.3	1	14419.7	31.8	14604.2	49	TAGGTACTAATCCATGACTAATATTACTT	5246	2267	0	0.133435	18	TH Prkcd Grin2c Glut_6	18 TH Glut	151 TH Prkcd Grin2c Glut	0663 TH Prkcd Grin2c Glut_10	0.878198	C185-1: Shox2.GLU-1
Mus musculus	tuberal hypothalamus and thalamus	Illumina NovaSeq X Plus	ScaleBio Single Cell RNA Sequencing Kit	Het_M_3	Het	M	6.3	1	14419.7	31.8	14604.2	49	TAGGTACTAATCCATGACTATAAGGACTC	2351.9	1376	0.0425188	0.127556	31	MEA Glut	13 CNU-HYa Glut	113 MEA-COA-BMA Ccdc42 Glut	0505 MEA-COA-BMA Ccdc42 Glut_1	0.126728	C185-67: Pnoc.Mixed.GABA-2
Mus musculus	tuberal hypothalamus and thalamus	Illumina NovaSeq X Plus	ScaleBio Single Cell RNA Sequencing Kit	Het_M_3	Het	M	6.3	1	14419.7	31.8	14604.2	49	TAGGTACTAATCCATGACTCGTTACCGCT	5775	2637	0	0.17316	12	VMH Nr5a1 Glut_2	14 HY Glut	129 VMH Nr5a1 Glut	0568 VMH Nr5a1 Glut_3	0.921611	C185-30: Hmcn2.Gpr149.GLU-3
Mus musculus	tuberal hypothalamus and thalamus	Illumina NovaSeq X Plus	ScaleBio Single Cell RNA Sequencing Kit	Het_M_3	Het	M	6.3	1	14419.7	31.8	14604.2	49	TAGGTACTAATCCATGACTGACTGGACCA	3481	1788	0	0.0287274	36	PH-LHA-MM Foxb1 Glut	14 HY Glut	139 PH-LHA Foxb1 Glut	0616 PH-LHA Foxb1 Glut_5	0.358632	C185-4: Pitx2.Irx5.GLU-2
Mus musculus	tuberal hypothalamus and thalamus	Illumina NovaSeq X Plus	ScaleBio Single Cell RNA Sequencing Kit	Het_M_3	Het	M	6.3	1	14419.7	31.8	14604.2	49	TAGGTACTAATCCATGACTGCGTTCCGTT	3120	1607	0.0320513	0	6	MEA-BST Mixed Gaba	11 CNU-HYa GABA	073 MEA-BST Sox6 Gaba	0342 MEA-BST Sox6 Gaba_6	0.511931	C185-124: Ccn1.Meis2.GABA-5
Mus musculus	tuberal hypothalamus and thalamus	Illumina NovaSeq X Plus	ScaleBio Single Cell RNA Sequencing Kit	Het_M_3	Het	M	6.3	1	14419.7	31.8	14604.2	49	TAGGTACTAATCCATGACTGGCTTACTCC	4048.5	1980	0	0.148203	1	TH Sema5b-Ntrk Glut	18 TH Glut	150 CM-IAD-CL-PCN Sema5b Glut	0649 CM-IAD-CL-PCN Sema5b Glut_1	0.359598	C185-18: Meis2.Samd3.GLU-2
Mus musculus	tuberal hypothalamus and thalamus	Illumina NovaSeq X Plus	ScaleBio Single Cell RNA Sequencing Kit	Het_M_3	Het	M	6.3	1	14419.7	31.8	14604.2	49	TAGGTACTAATCCATGACTTAGAGGCGTT	3956	2017	0	0.12639	12	VMH Nr5a1 Glut_2	14 HY Glut	129 VMH Nr5a1 Glut	0568 VMH Nr5a1 Glut_3	1	C185-31: Tcf7l2.Gpr149.GLU-3
Mus musculus	tuberal hypothalamus and thalamus	Illumina NovaSeq X Plus	ScaleBio Single Cell RNA Sequencing Kit	Het_M_3	Het	M	6.3	1	14419.7	31.8	14604.2	49	TAGGTACTAATCCATGACTTATAATAGTT	2747	1519	0	0.145613	21	STR-PAL Chst9 Gaba	09 CNU-LGE GABA	064 STR-PAL Chst9 Gaba	0287 STR-PAL Chst9 Gaba_3	0.833212	C185-124: Ccn1.Meis2.GABA-5
Mus musculus	tuberal hypothalamus and thalamus	Illumina NovaSeq X Plus	ScaleBio Single Cell RNA Sequencing Kit	Het_M_3	Het	M	6.3	1	14419.7	31.8	14604.2	49	TAGGTACTACATCTCTGCAAAGTACGCGA	4319	2270	0	0.115768	24	Mixed Meis2 Gaba	12 HY GABA	109 LGv-ZI Otx2 Gaba	0499 LGv-ZI Otx2 Gaba_4	0.351938	C185-18: Meis2.Samd3.GLU-2
Mus musculus	tuberal hypothalamus and thalamus	Illumina NovaSeq X Plus	ScaleBio Single Cell RNA Sequencing Kit	Het_M_3	Het	M	6.3	1	14419.7	31.8	14604.2	49	TAGGTACTACATCTCTGCAATACCTCGAC	1666	1090	0	0.120048	1	TH Sema5b-Ntrk Glut	18 TH Glut	150 CM-IAD-CL-PCN Sema5b Glut	0650 CM-IAD-CL-PCN Sema5b Glut_2	0.960756	C185-1: Shox2.GLU-1
Mus musculus	tuberal hypothalamus and thalamus	Illumina NovaSeq X Plus	ScaleBio Single Cell RNA Sequencing Kit	Het_M_3	Het	M	6.3	1	14419.7	31.8	14604.2	49	TAGGTACTACATCTCTGCACCAGATACGG	3073	1527	0	0.130166	43	AV Col27a1 Glut	18 TH Glut	148 AV Col27a1 Glut	0642 AV Col27a1 Glut_1	0.884126	C185-1: Shox2.GLU-1
Mus musculus	tuberal hypothalamus and thalamus	Illumina NovaSeq X Plus	ScaleBio Single Cell RNA Sequencing Kit	Het_M_3	Het	M	6.3	1	14419.7	31.8	14604.2	49	TAGGTACTACATCTCTGCACTAGCCAGCC	3658	2015	0.0273373	0.082012	22	Lhx6/Lhx8 Gaba	12 HY GABA	103 PVHd-DMH Lhx6 Gaba	0475 PVHd-DMH Lhx6 Gaba_2	0.361941	C185-101: Igfbp4.Lhx6.GABA-1
