## Supplemental Table 1 for "Single-Cell Resolution of Individual Variation in Hypothalamic Neurons Allows Targeted Manipulation Affecting Social Motivation" (part 34 of 41)

### Sheet: Cell-Level Annotation (continued)
organism	brain_region	sequencing_platform	library_protocol	sample	genotype	sex	Coded_ID.x	Ever_Learner	Avg_Test_Distance	Avg_Total_Rewards	Sac_Test_Distance	Sac_Total_Rewards	cell_id	nCount_RNA	nFeature_RNA	percent_mito	percent_ribo	RNA_snn_res.1.8	cell_type	ABC_class_name	ABC_subclass_name	ABC_supertype_name	HypoMap_prediction_probability	HypoMap_predicted
Mus musculus	tuberal hypothalamus and thalamus	Illumina NovaSeq X Plus	ScaleBio Single Cell RNA Sequencing Kit	Het_M_3	Het	M	6.3	1	14419.7	31.8	14604.2	49	TAGGTACTACATCTCTGCAGATCTTCGCA	1763	1082	0	0.0567215	37	PVpo-VMPO-MPN Hmx2 Gaba	11 CNU-HYa GABA	088 BST Tac2 Gaba	0409 BST Tac2 Gaba_1	0.125773	C185-105: Lhx6.Lhx8.GABA-1
Mus musculus	tuberal hypothalamus and thalamus	Illumina NovaSeq X Plus	ScaleBio Single Cell RNA Sequencing Kit	Het_M_3	Het	M	6.3	1	14419.7	31.8	14604.2	49	TAGGTACTACATCTCTGCAGCAAGACCGT	1366.5	915	0	0	14	SI-MA-LPO-LHA Skor1 Glut	13 CNU-HYa Glut	119 SI-MA-LPO-LHA Skor1 Glut	0532 SI-MA-LPO-LHA Skor1 Glut_3	0.842795	C185-18: Meis2.Samd3.GLU-2
Mus musculus	tuberal hypothalamus and thalamus	Illumina NovaSeq X Plus	ScaleBio Single Cell RNA Sequencing Kit	Het_M_3	Het	M	6.3	1	14419.7	31.8	14604.2	49	TAGGTACTACATCTCTGCAGTAGGATAAG	6029	2790	0	0.0829325	24	Mixed Meis2 Gaba	09 CNU-LGE GABA	059 GPe-SI Sox6 Cyp26b1 Gaba	0258 GPe-SI Sox6 Cyp26b1 Gaba_2	0.162181	C185-86: Tmem114.Lef1.GABA-1
Mus musculus	tuberal hypothalamus and thalamus	Illumina NovaSeq X Plus	ScaleBio Single Cell RNA Sequencing Kit	Het_M_3	Het	M	6.3	1	14419.7	31.8	14604.2	49	TAGGTACTACATCTCTGCATCCGGCTTAT	3456	1742	0	0.260417	43	AV Col27a1 Glut	18 TH Glut	148 AV Col27a1 Glut	0642 AV Col27a1 Glut_1	0.764804	C185-1: Shox2.GLU-1
Mus musculus	tuberal hypothalamus and thalamus	Illumina NovaSeq X Plus	ScaleBio Single Cell RNA Sequencing Kit	Het_M_3	Het	M	6.3	1	14419.7	31.8	14604.2	49	TAGGTACTACATCTCTGCATCCTCTGCCG	1995	1202	0	0.150376	15	STR D1/D2 Gaba	09 CNU-LGE GABA	062 STR D2 Gaba	0274 STR D2 Gaba_1	0.606022	C185-125: Adora2a.Meis2.GABA-5
Mus musculus	tuberal hypothalamus and thalamus	Illumina NovaSeq X Plus	ScaleBio Single Cell RNA Sequencing Kit	Het_M_3	Het	M	6.3	1	14419.7	31.8	14604.2	49	TAGGTACTACATCTCTGCATTGCTTAGAT	3707	1937	0	0.053952	2	ZI Mixed Gaba	12 HY GABA	101 ZI Pax6 Gaba	0460 ZI Pax6 Gaba_2	0.160249	C185-64: Meis2.Mixed.GABA-2
Mus musculus	tuberal hypothalamus and thalamus	Illumina NovaSeq X Plus	ScaleBio Single Cell RNA Sequencing Kit	Het_M_3	Het	M	6.3	1	14419.7	31.8	14604.2	49	TAGTTACCTATCCATGACTCATAGCGACC	1747	1026	0	0.057241	40	HY NSCs_2	02 NP-CT-L6b Glut	030 L6 CT CTX Glut	0115 L6 CT CTX Glut_2	0.604988	C185-124: Ccn1.Meis2.GABA-5
Mus musculus	tuberal hypothalamus and thalamus	Illumina NovaSeq X Plus	ScaleBio Single Cell RNA Sequencing Kit	Het_M_3	Het	M	6.3	1	14419.7	31.8	14604.2	49	TAGTTACCTATCCATGACTCGAATGGAGC	2871	1544	0.0348311	0.139324	40	HY NSCs_2	02 NP-CT-L6b Glut	030 L6 CT CTX Glut	0115 L6 CT CTX Glut_2	0.402401	C185-3: NSCs
Mus musculus	tuberal hypothalamus and thalamus	Illumina NovaSeq X Plus	ScaleBio Single Cell RNA Sequencing Kit	Het_M_3	Het	M	6.3	1	14419.7	31.8	14604.2	49	TAGTTACCTATCCATGACTCTAATTGCGA	2964	1656	0.0337382	0.134953	5	DMH Gaba	12 HY GABA	107 DMH Hmx2 Gaba	0491 DMH Hmx2 Gaba_5	0.318193	C185-108: Gal.Nts.GABA-1
Mus musculus	tuberal hypothalamus and thalamus	Illumina NovaSeq X Plus	ScaleBio Single Cell RNA Sequencing Kit	Het_M_3	Het	M	6.3	1	14419.7	31.8	14604.2	49	TAGTTACCTATCCATGACTCTCGTCGTAG	2061	1348	0	0.0485201	0	Mixed	14 HY Glut	139 PH-LHA Foxb1 Glut	0613 PH-LHA Foxb1 Glut_2	0.286286	C185-123: Bcl11b.Meis2.GABA-5
Mus musculus	tuberal hypothalamus and thalamus	Illumina NovaSeq X Plus	ScaleBio Single Cell RNA Sequencing Kit	Het_M_3	Het	M	6.3	1	14419.7	31.8	14604.2	49	TAGTTACCTATCCATGACTGCAAGACCGT	3726	1912	0	0.0536769	46	DMH Hmx2/Vgll1 Glut	14 HY Glut	125 DMH Hmx2 Glut	0553 DMH Hmx2 Glut_2	0.564535	C185-43: Cped1.Mixed.GLU-4
Mus musculus	tuberal hypothalamus and thalamus	Illumina NovaSeq X Plus	ScaleBio Single Cell RNA Sequencing Kit	Het_M_3	Het	M	6.3	1	14419.7	31.8	14604.2	49	TAGTTACCTATCCATGACTGGTTATCGAA	3497	1764	0.0285959	0.228768	13	STR D1 Gaba	09 CNU-LGE GABA	061 STR D1 Gaba	0271 STR D1 Gaba_7	0.32192	C185-121: Abi3bp.Meis2.GABA-5
Mus musculus	tuberal hypothalamus and thalamus	Illumina NovaSeq X Plus	ScaleBio Single Cell RNA Sequencing Kit	Het_M_3	Het	M	6.3	1	14419.7	31.8	14604.2	49	TAGTTACCTATCCATGACTTGGACGACTA	2812	1579	0	0.177809	19	AHN Onecut3 Gaba	12 HY GABA	100 AHN Onecut3 Gaba	0458 AHN Onecut3 Gaba_3	0.398834	C185-74: Onecut3.Onecut2.GABA-2
Mus musculus	tuberal hypothalamus and thalamus	Illumina NovaSeq X Plus	ScaleBio Single Cell RNA Sequencing Kit	Het_M_3	Het	M	6.3	1	14419.7	31.8	14604.2	49	TAGTTACCTATCCATGACTTGGTTGCCGT	3594	1967	0	0.0556483	12	VMH Nr5a1 Glut_2	14 HY Glut	124 MPN-MPO-PVpo Hmx2 Glut	0549 MPN-MPO-PVpo Hmx2 Glut_4	0.205212	C185-108: Gal.Nts.GABA-1
Mus musculus	tuberal hypothalamus and thalamus	Illumina NovaSeq X Plus	ScaleBio Single Cell RNA Sequencing Kit	Het_M_3	Het	M	6.3	1	14419.7	31.8	14604.2	49	TAGTTACCTCATCTCTGCAAGTCCGCTGC	2884	1691	0	0.17337	2	ZI Mixed Gaba	20 MB GABA	203 LGv-SPFp-SPFm Nkx2-2 Tcf7l2 Gaba	0839 LGv-SPFp-SPFm Nkx2-2 Tcf7l2 Gaba_6	0.602771	C185-86: Tmem114.Lef1.GABA-1
Mus musculus	tuberal hypothalamus and thalamus	Illumina NovaSeq X Plus	ScaleBio Single Cell RNA Sequencing Kit	Het_M_3	Het	M	6.3	1	14419.7	31.8	14604.2	49	TAGTTACCTCATCTCTGCAATTATGCAAG	1624	1072	0	0.0615764	0	Mixed	13 CNU-HYa Glut	113 MEA-COA-BMA Ccdc42 Glut	0507 MEA-COA-BMA Ccdc42 Glut_3	0.40348	C185-123: Bcl11b.Meis2.GABA-5
Mus musculus	tuberal hypothalamus and thalamus	Illumina NovaSeq X Plus	ScaleBio Single Cell RNA Sequencing Kit	Het_M_3	Het	M	6.3	1	14419.7	31.8	14604.2	49	TAGTTACCTCATCTCTGCACGCGGCCATA	1683	1072	0	0.0594177	6	MEA-BST Mixed Gaba	11 CNU-HYa GABA	074 MEA-BST Lhx6 Sp9 Gaba	0350 MEA-BST Lhx6 Sp9 Gaba_4	0.437173	C185-124: Ccn1.Meis2.GABA-5
Mus musculus	tuberal hypothalamus and thalamus	Illumina NovaSeq X Plus	ScaleBio Single Cell RNA Sequencing Kit	Het_M_3	Het	M	6.3	1	14419.7	31.8	14604.2	49	TAGTTACCTCATCTCTGCACTAGCCAGCC	5002	2484	0	0.019992	18	TH Prkcd Grin2c Glut_6	18 TH Glut	151 TH Prkcd Grin2c Glut	0666 TH Prkcd Grin2c Glut_13	0.407423	C185-1: Shox2.GLU-1
Mus musculus	tuberal hypothalamus and thalamus	Illumina NovaSeq X Plus	ScaleBio Single Cell RNA Sequencing Kit	Het_M_3	Het	M	6.3	1	14419.7	31.8	14604.2	49	TAGTTACCTCATCTCTGCAGATCTTCGCA	3116	1661	0	0.0481386	33	ARC Mixed Glut	01 IT-ET Glut	012 MEA Slc17a7 Glut	0056 MEA Slc17a7 Glut_2	0.760524	C185-3: NSCs
Mus musculus	tuberal hypothalamus and thalamus	Illumina NovaSeq X Plus	ScaleBio Single Cell RNA Sequencing Kit	Het_M_3	Het	M	6.3	1	14419.7	31.8	14604.2	49	TATAAGAGGATCCATGACTAATATTACTT	2993	1749	0	0.167056	0	Mixed	12 HY GABA	100 AHN Onecut3 Gaba	0456 AHN Onecut3 Gaba_1	0.402674	C185-123: Bcl11b.Meis2.GABA-5
Mus musculus	tuberal hypothalamus and thalamus	Illumina NovaSeq X Plus	ScaleBio Single Cell RNA Sequencing Kit	Het_M_3	Het	M	6.3	1	14419.7	31.8	14604.2	49	TATAAGAGGATCCATGACTACCAGGCGCA	2556.17	1488	0	0	10	CEA-BST Meis2 Gaba	11 CNU-HYa GABA	080 CEA-AAA-BST Six3 Sp9 Gaba	0373 CEA-AAA-BST Six3 Sp9 Gaba_1	0.361477	C185-124: Ccn1.Meis2.GABA-5
Mus musculus	tuberal hypothalamus and thalamus	Illumina NovaSeq X Plus	ScaleBio Single Cell RNA Sequencing Kit	Het_M_3	Het	M	6.3	1	14419.7	31.8	14604.2	49	TATAAGAGGATCCATGACTAGAGGAGAAT	6100	2475	0	0.180328	40	HY NSCs_2	01 IT-ET Glut	022 L5 ET CTX Glut	0095 L5 ET CTX Glut_6	0.238658	C185-1: Shox2.GLU-1
Mus musculus	tuberal hypothalamus and thalamus	Illumina NovaSeq X Plus	ScaleBio Single Cell RNA Sequencing Kit	Het_M_3	Het	M	6.3	1	14419.7	31.8	14604.2	49	TATAAGAGGATCCATGACTATTGGCAGAT	1330.5	985	0.0375799	0.375799	4	TH Prkcd Grin2c Glut_7	24 MY Glut	243 PGRN-PARN-MDRN Hoxb5 Glut	0974 PGRN-PARN-MDRN Hoxb5 Glut_2	0.43796	C185-64: Meis2.Mixed.GABA-2
Mus musculus	tuberal hypothalamus and thalamus	Illumina NovaSeq X Plus	ScaleBio Single Cell RNA Sequencing Kit	Het_M_3	Het	M	6.3	1	14419.7	31.8	14604.2	49	TATAAGAGGATCCATGACTCGCGGCCATA	2838	1532	0	0.0704722	27	TH Prkcd Grin2c Glut_3	18 TH Glut	151 TH Prkcd Grin2c Glut	0666 TH Prkcd Grin2c Glut_13	0.72527	C185-1: Shox2.GLU-1
Mus musculus	tuberal hypothalamus and thalamus	Illumina NovaSeq X Plus	ScaleBio Single Cell RNA Sequencing Kit	Het_M_3	Het	M	6.3	1	14419.7	31.8	14604.2	49	TATAAGAGGATCCATGACTCGTTACCGCT	2069	1302	0.0483325	0.0483325	28	ZI/PVH/SBPV Pax6/Prox1 Gaba	12 HY GABA	097 PVHd-SBPV Six3 Prox1 Gaba	0442 PVHd-SBPV Six3 Prox1 Gaba_1	0.690225	C185-99: Piezo2.Lhx6.GABA-1
Mus musculus	tuberal hypothalamus and thalamus	Illumina NovaSeq X Plus	ScaleBio Single Cell RNA Sequencing Kit	Het_M_3	Het	M	6.3	1	14419.7	31.8	14604.2	49	TATAAGAGGATCCATGACTGTAGGATAAG	1156	812	0	0.17301	21	STR-PAL Chst9 Gaba	05 OB-IMN GABA	039 OB Meis2 Thsd7b Gaba	0143 OB Meis2 Thsd7b Gaba_1	0.919907	C185-124: Ccn1.Meis2.GABA-5
Mus musculus	tuberal hypothalamus and thalamus	Illumina NovaSeq X Plus	ScaleBio Single Cell RNA Sequencing Kit	Het_M_3	Het	M	6.3	1	14419.7	31.8	14604.2	49	TATAAGAGGATCCATGACTTTGATTGGCG	2871	1661	0.139324	0.139324	0	Mixed	31 OPC-Oligo	327 Oligo NN	1182 NFOL NN_2	0.514505	C185-148: Pex5l.Ermn.Oligodendrocytes
Mus musculus	tuberal hypothalamus and thalamus	Illumina NovaSeq X Plus	ScaleBio Single Cell RNA Sequencing Kit	Het_M_3	Het	M	6.3	1	14419.7	31.8	14604.2	49	TATAAGAGGCATCTCTGCAACGGCGTTAA	2609	1519	0	0.229973	2	ZI Mixed Gaba	20 MB GABA	213 SCsg Gabrr2 Gaba	0872 SCsg Gabrr2 Gaba_1	0.486264	C185-86: Tmem114.Lef1.GABA-1
Mus musculus	tuberal hypothalamus and thalamus	Illumina NovaSeq X Plus	ScaleBio Single Cell RNA Sequencing Kit	Het_M_3	Het	M	6.3	1	14419.7	31.8	14604.2	49	TATAAGAGGCATCTCTGCAAGGTCAGCTT	1499.5	967	0	0.0666889	31	MEA Glut	13 CNU-HYa Glut	121 MEA-BST Otp Zic2 Glut	0540 MEA-BST Otp Zic2 Glut_2	0.24044	C185-67: Pnoc.Mixed.GABA-2
Mus musculus	tuberal hypothalamus and thalamus	Illumina NovaSeq X Plus	ScaleBio Single Cell RNA Sequencing Kit	Het_M_3	Het	M	6.3	1	14419.7	31.8	14604.2	49	TATAAGAGGCATCTCTGCAAGTCCGCTGC	3177	1773	0.0314762	0.115413	6	MEA-BST Mixed Gaba	11 CNU-HYa GABA	076 MEA-BST Lhx6 Nfib Gaba	0357 MEA-BST Lhx6 Nfib Gaba_1	0.401835	C185-66: Unassigned.Mixed.GABA-2
Mus musculus	tuberal hypothalamus and thalamus	Illumina NovaSeq X Plus	ScaleBio Single Cell RNA Sequencing Kit	Het_M_3	Het	M	6.3	1	14419.7	31.8	14604.2	49	TATAAGAGGCATCTCTGCACCTCAGCTCC	2192	1362	0	0.0912409	11	Trh Glut	14 HY Glut	131 LHA-AHN-PVH Otp Trh Glut	0574 LHA-AHN-PVH Otp Trh Glut_1	0.366554	C185-11: Cbln2.Trh.GLU-2
Mus musculus	tuberal hypothalamus and thalamus	Illumina NovaSeq X Plus	ScaleBio Single Cell RNA Sequencing Kit	Het_M_3	Het	M	6.3	1	14419.7	31.8	14604.2	49	TATAAGAGGCATCTCTGCACGTCGAGCGC	2006	1283	0	0	2	ZI Mixed Gaba	20 MB GABA	203 LGv-SPFp-SPFm Nkx2-2 Tcf7l2 Gaba	0839 LGv-SPFp-SPFm Nkx2-2 Tcf7l2 Gaba_6	0.277829	C185-66: Unassigned.Mixed.GABA-2
Mus musculus	tuberal hypothalamus and thalamus	Illumina NovaSeq X Plus	ScaleBio Single Cell RNA Sequencing Kit	Het_M_3	Het	M	6.3	1	14419.7	31.8	14604.2	49	TATAAGAGGCATCTCTGCACTAAGCCTTG	4310	2299	0	0.224285	5	DMH Gaba	11 CNU-HYa GABA	090 BST-MPN Six3 Nrgn Gaba	0424 BST-MPN Six3 Nrgn Gaba_5	0.204459	C185-104: Sytl4.Tbx3.GABA-1
Mus musculus	tuberal hypothalamus and thalamus	Illumina NovaSeq X Plus	ScaleBio Single Cell RNA Sequencing Kit	Het_M_3	Het	M	6.3	1	14419.7	31.8	14604.2	49	TATAAGGCTATCCATGACTATAAGGACTC	2413	1379	0	0.134687	1	TH Sema5b-Ntrk Glut	18 TH Glut	149 PVT-PT Ntrk1 Glut	0643 PVT-PT Ntrk1 Glut_1	1	C185-1: Shox2.GLU-1
Mus musculus	tuberal hypothalamus and thalamus	Illumina NovaSeq X Plus	ScaleBio Single Cell RNA Sequencing Kit	Het_M_3	Het	M	6.3	1	14419.7	31.8	14604.2	49	TATAAGGCTATCCATGACTATACCTCGAC	3483	1841	0	0.114844	1	TH Sema5b-Ntrk Glut	18 TH Glut	150 CM-IAD-CL-PCN Sema5b Glut	0651 CM-IAD-CL-PCN Sema5b Glut_3	0.603112	C185-1: Shox2.GLU-1
Mus musculus	tuberal hypothalamus and thalamus	Illumina NovaSeq X Plus	ScaleBio Single Cell RNA Sequencing Kit	Het_M_3	Het	M	6.3	1	14419.7	31.8	14604.2	49	TATAAGGCTATCCATGACTATGGAACGAA	2649	1479	0	0.11325	36	PH-LHA-MM Foxb1 Glut	13 CNU-HYa Glut	114 COAa-PAA-MEA Barhl2 Glut	0509 COAa-PAA-MEA Barhl2 Glut_1	0.204421	C185-18: Meis2.Samd3.GLU-2
Mus musculus	tuberal hypothalamus and thalamus	Illumina NovaSeq X Plus	ScaleBio Single Cell RNA Sequencing Kit	Het_M_3	Het	M	6.3	1	14419.7	31.8	14604.2	49	TATAAGGCTATCCATGACTCATAGCGACC	2003	1297	0	0.0998502	16	STR D1/D2 Gaba	14 HY Glut	133 PVH-SO-PVa Otp Glut	0589 PVH-SO-PVa Otp Glut_5	0.409975	C185-123: Bcl11b.Meis2.GABA-5
Mus musculus	tuberal hypothalamus and thalamus	Illumina NovaSeq X Plus	ScaleBio Single Cell RNA Sequencing Kit	Het_M_3	Het	M	6.3	1	14419.7	31.8	14604.2	49	TATAAGGCTATCCATGACTCATTATTATT	1649	1081	0	0	22	Lhx6/Lhx8 Gaba	08 CNU-MGE GABA	054 STR Prox1 Lhx6 Gaba	0233 STR Prox1 Lhx6 Gaba_1	1	C185-101: Igfbp4.Lhx6.GABA-1
Mus musculus	tuberal hypothalamus and thalamus	Illumina NovaSeq X Plus	ScaleBio Single Cell RNA Sequencing Kit	Het_M_3	Het	M	6.3	1	14419.7	31.8	14604.2	49	TATAAGGCTATCCATGACTCCTCAGCTCC	4179.5	2065	0	0.0478526	1	TH Sema5b-Ntrk Glut	18 TH Glut	149 PVT-PT Ntrk1 Glut	0644 PVT-PT Ntrk1 Glut_2	0.804459	C185-1: Shox2.GLU-1
Mus musculus	tuberal hypothalamus and thalamus	Illumina NovaSeq X Plus	ScaleBio Single Cell RNA Sequencing Kit	Het_M_3	Het	M	6.3	1	14419.7	31.8	14604.2	49	TATAAGGCTATCCATGACTCTAGCCAGCC	1724	1142	0	0	24	Mixed Meis2 Gaba	09 CNU-LGE GABA	062 STR D2 Gaba	0276 STR D2 Gaba_3	0.550802	C185-124: Ccn1.Meis2.GABA-5
Mus musculus	tuberal hypothalamus and thalamus	Illumina NovaSeq X Plus	ScaleBio Single Cell RNA Sequencing Kit	Het_M_3	Het	M	6.3	1	14419.7	31.8	14604.2	49	TATAAGGCTATCCATGACTGAGCGCGATG	7343.5	3092	0	0.10894	12	VMH Nr5a1 Glut_2	14 HY Glut	128 VMH Fezf1 Glut	0565 VMH Fezf1 Glut_3	0.521261	C185-26: Moxd1.Cd40.GLU-3
Mus musculus	tuberal hypothalamus and thalamus	Illumina NovaSeq X Plus	ScaleBio Single Cell RNA Sequencing Kit	Het_M_3	Het	M	6.3	1	14419.7	31.8	14604.2	49	TATAAGGCTATCCATGACTGATCTTCGCA	3271.5	1615	0	0.152835	27	TH Prkcd Grin2c Glut_3	18 TH Glut	151 TH Prkcd Grin2c Glut	0666 TH Prkcd Grin2c Glut_13	1	C185-1: Shox2.GLU-1
Mus musculus	tuberal hypothalamus and thalamus	Illumina NovaSeq X Plus	ScaleBio Single Cell RNA Sequencing Kit	Het_M_3	Het	M	6.3	1	14419.7	31.8	14604.2	49	TATAAGGCTATCCATGACTGCAAGACCGT	3764	1858	0	0.132837	1	TH Sema5b-Ntrk Glut	18 TH Glut	150 CM-IAD-CL-PCN Sema5b Glut	0650 CM-IAD-CL-PCN Sema5b Glut_2	0.522873	C185-1: Shox2.GLU-1
Mus musculus	tuberal hypothalamus and thalamus	Illumina NovaSeq X Plus	ScaleBio Single Cell RNA Sequencing Kit	Het_M_3	Het	M	6.3	1	14419.7	31.8	14604.2	49	TATAAGGCTATCCATGACTGTACTCCTAT	2772	1616	0	0.0721501	12	VMH Nr5a1 Glut_2	14 HY Glut	129 VMH Nr5a1 Glut	0569 VMH Nr5a1 Glut_4	0.36186	C185-38: Nfia.Tcf4.GLU-3
Mus musculus	tuberal hypothalamus and thalamus	Illumina NovaSeq X Plus	ScaleBio Single Cell RNA Sequencing Kit	Het_M_3	Het	M	6.3	1	14419.7	31.8	14604.2	49	TATAAGGCTATCCATGACTTCAATCTCCT	2319	1444	0	0.172488	19	AHN Onecut3 Gaba	12 HY GABA	100 AHN Onecut3 Gaba	0457 AHN Onecut3 Gaba_2	1	C185-75: Pmfbp1.Onecut2.GABA-2
Mus musculus	tuberal hypothalamus and thalamus	Illumina NovaSeq X Plus	ScaleBio Single Cell RNA Sequencing Kit	Het_M_3	Het	M	6.3	1	14419.7	31.8	14604.2	49	TATAAGGCTATCCATGACTTCGGATTCGG	1714	1133	0	0.0583431	0	Mixed	11 CNU-HYa GABA	090 BST-MPN Six3 Nrgn Gaba	0423 BST-MPN Six3 Nrgn Gaba_4	0.597289	C185-23: Arhgap36.Fezf1.GLU-3
Mus musculus	tuberal hypothalamus and thalamus	Illumina NovaSeq X Plus	ScaleBio Single Cell RNA Sequencing Kit	Het_M_3	Het	M	6.3	1	14419.7	31.8	14604.2	49	TATAAGGCTCATCTCTGCAAAGTACGCGA	1244	840	0	0	3	AHN-PVHd-PVR Mixed Gaba	12 HY GABA	098 AHN-SBPV-PVHd Pdrm12 Gaba	0448 AHN-SBPV-PVHd Pdrm12 Gaba_3	1	C185-68: C1ql2.Mixed.GABA-2
Mus musculus	tuberal hypothalamus and thalamus	Illumina NovaSeq X Plus	ScaleBio Single Cell RNA Sequencing Kit	Het_M_3	Het	M	6.3	1	14419.7	31.8	14604.2	49	TATAAGGCTCATCTCTGCAACTATTCATT	3061	1732	0	0.130676	0	Mixed	11 CNU-HYa GABA	082 CEA-BST Ebf1 Pdyn Gaba	0384 CEA-BST Ebf1 Pdyn Gaba_1	0.283146	C185-67: Pnoc.Mixed.GABA-2
Mus musculus	tuberal hypothalamus and thalamus	Illumina NovaSeq X Plus	ScaleBio Single Cell RNA Sequencing Kit	Het_M_3	Het	M	6.3	1	14419.7	31.8	14604.2	49	TATAAGGCTCATCTCTGCAAGGTCAGCTT	1270	939	0	0	4	TH Prkcd Grin2c Glut_7	20 MB GABA	210 PRT Mecom Gaba	0865 PRT Mecom Gaba_2	0.43927	C185-3: NSCs
Mus musculus	tuberal hypothalamus and thalamus	Illumina NovaSeq X Plus	ScaleBio Single Cell RNA Sequencing Kit	Het_M_3	Het	M	6.3	1	14419.7	31.8	14604.2	49	TATAAGGCTCATCTCTGCACATTATTATT	1901	1240	0	0.157812	11	Trh Glut	14 HY Glut	132 AHN-RCH-LHA Otp Fezf1 Glut	0581 AHN-RCH-LHA Otp Fezf1 Glut_3	0.314826	C185-18: Meis2.Samd3.GLU-2
Mus musculus	tuberal hypothalamus and thalamus	Illumina NovaSeq X Plus	ScaleBio Single Cell RNA Sequencing Kit	Het_M_3	Het	M	6.3	1	14419.7	31.8	14604.2	49	TATAAGGCTCATCTCTGCATCCGGCTTAT	1531	1081	0	0.261267	0	Mixed	13 CNU-HYa Glut	114 COAa-PAA-MEA Barhl2 Glut	0509 COAa-PAA-MEA Barhl2 Glut_1	0.677321	C185-20: Lmx1a.GLU-2
Mus musculus	tuberal hypothalamus and thalamus	Illumina NovaSeq X Plus	ScaleBio Single Cell RNA Sequencing Kit	Het_M_3	Het	M	6.3	1	14419.7	31.8	14604.2	49	TATAAGGCTCATCTCTGCATTCGAATATT	3149	1628	0	0.158781	39	TH Prkcd Grin2c Glut_4	18 TH Glut	151 TH Prkcd Grin2c Glut	0662 TH Prkcd Grin2c Glut_9	0.886388	C185-1: Shox2.GLU-1
Mus musculus	tuberal hypothalamus and thalamus	Illumina NovaSeq X Plus	ScaleBio Single Cell RNA Sequencing Kit	Het_M_3	Het	M	6.3	1	14419.7	31.8	14604.2	49	TATAAGGCTCATCTCTGCATTGCGAGCAT	3602	1828	0	0.249861	13	STR D1 Gaba	09 CNU-LGE GABA	061 STR D1 Gaba	0272 STR D1 Gaba_8	0.484457	C185-125: Adora2a.Meis2.GABA-5
Mus musculus	tuberal hypothalamus and thalamus	Illumina NovaSeq X Plus	ScaleBio Single Cell RNA Sequencing Kit	Het_M_3	Het	M	6.3	1	14419.7	31.8	14604.2	49	TATAAGGCTCATCTCTGCATTGGCAAGCC	1638	1053	0	0.18315	14	SI-MA-LPO-LHA Skor1 Glut	26 P GABA	271 NI-RPO Gata3 Nr4a2 Gaba	1052 NI-RPO Gata3 Nr4a2 Gaba_1	0.44438	C185-8: Nfia.Nxph4.GLU-2
Mus musculus	tuberal hypothalamus and thalamus	Illumina NovaSeq X Plus	ScaleBio Single Cell RNA Sequencing Kit	Het_M_3	Het	M	6.3	1	14419.7	31.8	14604.2	49	TATATGCGTATCCATGACTAACGCGCAGA	4601	2149	0	0.119539	26	NDB-SI-MA-STRv Lhx8 Gaba	08 CNU-MGE GABA	057 NDB-SI-MA-STRv Lhx8 Gaba	0249 NDB-SI-MA-STRv Lhx8 Gaba_6	1	C185-106: Sox6.Lhx8.GABA-1
Mus musculus	tuberal hypothalamus and thalamus	Illumina NovaSeq X Plus	ScaleBio Single Cell RNA Sequencing Kit	Het_M_3	Het	M	6.3	1	14419.7	31.8	14604.2	49	TATATGCGTATCCATGACTCTCGTCGTAG	3383	1731	0	0.147798	1	TH Sema5b-Ntrk Glut	14 HY Glut	139 PH-LHA Foxb1 Glut	0613 PH-LHA Foxb1 Glut_2	0.1607	C185-18: Meis2.Samd3.GLU-2
Mus musculus	tuberal hypothalamus and thalamus	Illumina NovaSeq X Plus	ScaleBio Single Cell RNA Sequencing Kit	Het_M_3	Het	M	6.3	1	14419.7	31.8	14604.2	49	TATATGCGTATCCATGACTGAGCGCGATG	1772	1078	0	0.197517	19	AHN Onecut3 Gaba	12 HY GABA	100 AHN Onecut3 Gaba	0457 AHN Onecut3 Gaba_2	0.768305	C185-75: Pmfbp1.Onecut2.GABA-2
Mus musculus	tuberal hypothalamus and thalamus	Illumina NovaSeq X Plus	ScaleBio Single Cell RNA Sequencing Kit	Het_M_3	Het	M	6.3	1	14419.7	31.8	14604.2	49	TATATGCGTATCCATGACTGCGCGTTCAT	3878	1918	0	0.0257865	19	AHN Onecut3 Gaba	12 HY GABA	100 AHN Onecut3 Gaba	0458 AHN Onecut3 Gaba_3	1	C185-74: Onecut3.Onecut2.GABA-2
Mus musculus	tuberal hypothalamus and thalamus	Illumina NovaSeq X Plus	ScaleBio Single Cell RNA Sequencing Kit	Het_M_3	Het	M	6.3	1	14419.7	31.8	14604.2	49	TATATGCGTATCCATGACTGCGCTATGGT	2643	1415	0	0.0756716	23	RE-Xi Nox4 Glut	18 TH Glut	151 TH Prkcd Grin2c Glut	0661 TH Prkcd Grin2c Glut_8	0.848055	C185-1: Shox2.GLU-1
Mus musculus	tuberal hypothalamus and thalamus	Illumina NovaSeq X Plus	ScaleBio Single Cell RNA Sequencing Kit	Het_M_3	Het	M	6.3	1	14419.7	31.8	14604.2	49	TATATGCGTATCCATGACTGGTTATCGAA	2255.25	1335	0	0.221705	50	SCH Six6 Cdc14a Gaba	12 HY GABA	094 SCH Six6 Cdc14a Gaba	0437 SCH Six6 Cdc14a Gaba_2	0.641401	C185-73: Cck.Vipr2.GABA-2
Mus musculus	tuberal hypothalamus and thalamus	Illumina NovaSeq X Plus	ScaleBio Single Cell RNA Sequencing Kit	Het_M_3	Het	M	6.3	1	14419.7	31.8	14604.2	49	TATATGCGTATCCATGACTTCTTAGCCTG	5495	2346	0	0.0363967	6	MEA-BST Mixed Gaba	11 CNU-HYa GABA	073 MEA-BST Sox6 Gaba	0340 MEA-BST Sox6 Gaba_4	0.20099	C185-97: St18.Lhx6.GABA-1
Mus musculus	tuberal hypothalamus and thalamus	Illumina NovaSeq X Plus	ScaleBio Single Cell RNA Sequencing Kit	Het_M_3	Het	M	6.3	1	14419.7	31.8	14604.2	49	TATATGCGTATCCATGACTTCTTGAGGTT	1637	1049	0	0.0610874	3	AHN-PVHd-PVR Mixed Gaba	11 CNU-HYa GABA	076 MEA-BST Lhx6 Nfib Gaba	0362 MEA-BST Lhx6 Nfib Gaba_6	0.277099	C185-83: Col6a1.Il1rapl2.GABA-1
Mus musculus	tuberal hypothalamus and thalamus	Illumina NovaSeq X Plus	ScaleBio Single Cell RNA Sequencing Kit	Het_M_3	Het	M	6.3	1	14419.7	31.8	14604.2	49	TATATGCGTATCCATGACTTGCGACCTCT	3168.5	1681	0	0.189364	9	RT-ZI Gnb3 Gaba_2	12 HY GABA	093 RT-ZI Gnb3 Gaba	0435 RT-ZI Gnb3 Gaba_5	0.841537	C185-69: Pvalb.Mixed.GABA-2
Mus musculus	tuberal hypothalamus and thalamus	Illumina NovaSeq X Plus	ScaleBio Single Cell RNA Sequencing Kit	Het_M_3	Het	M	6.3	1	14419.7	31.8	14604.2	49	TATATGCGTATCCATGACTTTGATTGGCG	2642	1560	0.0378501	0.189251	24	Mixed Meis2 Gaba	13 CNU-HYa Glut	113 MEA-COA-BMA Ccdc42 Glut	0507 MEA-COA-BMA Ccdc42 Glut_3	0.236935	C185-141: Trpm3.Etnppl.Astrocytes
Mus musculus	tuberal hypothalamus and thalamus	Illumina NovaSeq X Plus	ScaleBio Single Cell RNA Sequencing Kit	Het_M_3	Het	M	6.3	1	14419.7	31.8	14604.2	49	TATATGCGTATCCATGACTTTGCCGTAGG	5833	2744	0	0.0600034	0	Mixed	11 CNU-HYa GABA	076 MEA-BST Lhx6 Nfib Gaba	0358 MEA-BST Lhx6 Nfib Gaba_2	0.366713	C185-65: Unassigned.Mixed.GABA-2
Mus musculus	tuberal hypothalamus and thalamus	Illumina NovaSeq X Plus	ScaleBio Single Cell RNA Sequencing Kit	Het_M_3	Het	M	6.3	1	14419.7	31.8	14604.2	49	TATATGCGTATCCATGACTTTGCGAGCAT	6010.5	2303	0	0.0499127	17	TH Prkcd Grin2c Glut_3	18 TH Glut	151 TH Prkcd Grin2c Glut	0654 TH Prkcd Grin2c Glut_1	0.442443	C185-59: Fign.Foxb1.GLU-8
Mus musculus	tuberal hypothalamus and thalamus	Illumina NovaSeq X Plus	ScaleBio Single Cell RNA Sequencing Kit	Het_M_3	Het	M	6.3	1	14419.7	31.8	14604.2	49	TATATGCGTCATCTCTGCAAGATTACGTT	1111	748	0	0.090009	19	AHN Onecut3 Gaba	20 MB GABA	210 PRT Mecom Gaba	0865 PRT Mecom Gaba_2	1	C185-74: Onecut3.Onecut2.GABA-2
Mus musculus	tuberal hypothalamus and thalamus	Illumina NovaSeq X Plus	ScaleBio Single Cell RNA Sequencing Kit	Het_M_3	Het	M	6.3	1	14419.7	31.8	14604.2	49	TATATGCGTCATCTCTGCAAGTTCTCATG	1180	807	0	0.0847458	13	STR D1 Gaba	09 CNU-LGE GABA	061 STR D1 Gaba	0267 STR D1 Gaba_3	0.441771	C185-125: Adora2a.Meis2.GABA-5
Mus musculus	tuberal hypothalamus and thalamus	Illumina NovaSeq X Plus	ScaleBio Single Cell RNA Sequencing Kit	Het_M_3	Het	M	6.3	1	14419.7	31.8	14604.2	49	TATATGCGTCATCTCTGCACCGCTAAGAG	1139	817	0	0.175593	16	STR D1/D2 Gaba	09 CNU-LGE GABA	061 STR D1 Gaba	0268 STR D1 Gaba_4	0.442362	C185-126: Tac1.Meis2.GABA-5
Mus musculus	tuberal hypothalamus and thalamus	Illumina NovaSeq X Plus	ScaleBio Single Cell RNA Sequencing Kit	Het_M_3	Het	M	6.3	1	14419.7	31.8	14604.2	49	TATATGCGTCATCTCTGCACGCTTATCGT	3022.5	1488	0	0	43	AV Col27a1 Glut	18 TH Glut	148 AV Col27a1 Glut	0642 AV Col27a1 Glut_1	0.365008	C185-1: Shox2.GLU-1
Mus musculus	tuberal hypothalamus and thalamus	Illumina NovaSeq X Plus	ScaleBio Single Cell RNA Sequencing Kit	Het_M_3	Het	M	6.3	1	14419.7	31.8	14604.2	49	TATATGCGTCATCTCTGCAGACTGGACCA	2261.86	1360	0	0.0442115	11	Trh Glut	13 CNU-HYa Glut	121 MEA-BST Otp Zic2 Glut	0539 MEA-BST Otp Zic2 Glut_1	0.801689	C185-11: Cbln2.Trh.GLU-2
Mus musculus	tuberal hypothalamus and thalamus	Illumina NovaSeq X Plus	ScaleBio Single Cell RNA Sequencing Kit	Het_M_3	Het	M	6.3	1	14419.7	31.8	14604.2	49	TATATGCGTCATCTCTGCAGATTCTTGAA	3215	1604	0	0.124417	17	TH Prkcd Grin2c Glut_3	18 TH Glut	151 TH Prkcd Grin2c Glut	0659 TH Prkcd Grin2c Glut_6	0.561177	C185-1: Shox2.GLU-1
Mus musculus	tuberal hypothalamus and thalamus	Illumina NovaSeq X Plus	ScaleBio Single Cell RNA Sequencing Kit	Het_M_3	Het	M	6.3	1	14419.7	31.8	14604.2	49	TATATGCGTCATCTCTGCAGCGTTCCGTT	2194	1320	0	0.0911577	18	TH Prkcd Grin2c Glut_6	18 TH Glut	148 AV Col27a1 Glut	0642 AV Col27a1 Glut_1	0.723584	C185-1: Shox2.GLU-1
Mus musculus	tuberal hypothalamus and thalamus	Illumina NovaSeq X Plus	ScaleBio Single Cell RNA Sequencing Kit	Het_M_3	Het	M	6.3	1	14419.7	31.8	14604.2	49	TATATGCGTCATCTCTGCAGCTTGAAGAG	3168	1751	0.0315657	0.157828	12	VMH Nr5a1 Glut_2	14 HY Glut	129 VMH Nr5a1 Glut	0568 VMH Nr5a1 Glut_3	0.597027	C185-31: Tcf7l2.Gpr149.GLU-3
Mus musculus	tuberal hypothalamus and thalamus	Illumina NovaSeq X Plus	ScaleBio Single Cell RNA Sequencing Kit	Het_M_3	Het	M	6.3	1	14419.7	31.8	14604.2	49	TATCATGAGATCCATGACTAAGTACGCGA	2155	1225	0	0	44	SI-MPO-LPO-ADP Lhx8 Gaba	11 CNU-HYa GABA	085 SI-MPO-LPO Lhx8 Gaba	0400 SI-MPO-LPO Lhx8 Gaba_5	0.8404	C185-106: Sox6.Lhx8.GABA-1
Mus musculus	tuberal hypothalamus and thalamus	Illumina NovaSeq X Plus	ScaleBio Single Cell RNA Sequencing Kit	Het_M_3	Het	M	6.3	1	14419.7	31.8	14604.2	49	TATCATGAGATCCATGACTAAGTAGCTCA	3376	1821	0.0296209	0.207346	26	NDB-SI-MA-STRv Lhx8 Gaba	08 CNU-MGE GABA	057 NDB-SI-MA-STRv Lhx8 Gaba	0247 NDB-SI-MA-STRv Lhx8 Gaba_4	1	C185-106: Sox6.Lhx8.GABA-1
Mus musculus	tuberal hypothalamus and thalamus	Illumina NovaSeq X Plus	ScaleBio Single Cell RNA Sequencing Kit	Het_M_3	Het	M	6.3	1	14419.7	31.8	14604.2	49	TATCATGAGATCCATGACTCATAGCGACC	1626	1082	0	0.184502	12	VMH Nr5a1 Glut_2	12 HY GABA	099 SBPV-PVa Six6 Satb2 Gaba	0454 SBPV-PVa Six6 Satb2 Gaba_2	1	C185-44: Lpar1.GLU-4
Mus musculus	tuberal hypothalamus and thalamus	Illumina NovaSeq X Plus	ScaleBio Single Cell RNA Sequencing Kit	Het_M_3	Het	M	6.3	1	14419.7	31.8	14604.2	49	TATCATGAGATCCATGACTCATTATTATT	2609	1422	0.0383289	0.0383289	14	SI-MA-LPO-LHA Skor1 Glut	13 CNU-HYa Glut	119 SI-MA-LPO-LHA Skor1 Glut	0530 SI-MA-LPO-LHA Skor1 Glut_1	0.600167	C185-18: Meis2.Samd3.GLU-2
Mus musculus	tuberal hypothalamus and thalamus	Illumina NovaSeq X Plus	ScaleBio Single Cell RNA Sequencing Kit	Het_M_3	Het	M	6.3	1	14419.7	31.8	14604.2	49	TATCATGAGATCCATGACTGAACTCGACT	2485	1504	0	0.0804829	47	PVH-SO-PVa Avp Glut	14 HY Glut	133 PVH-SO-PVa Otp Glut	0588 PVH-SO-PVa Otp Glut_4	0.721998	C185-53: Ebf3.Caprin2.GLU-6
Mus musculus	tuberal hypothalamus and thalamus	Illumina NovaSeq X Plus	ScaleBio Single Cell RNA Sequencing Kit	Het_M_3	Het	M	6.3	1	14419.7	31.8	14604.2	49	TATCATGAGATCCATGACTGCTTGAAGAG	3971	1994	0.0251826	0.0755477	48	STN-PSTN Pitx2 Glut	14 HY Glut	135 STN-PSTN Pitx2 Glut	0602 STN-PSTN Pitx2 Glut_5	0.604575	C185-4: Pitx2.Irx5.GLU-2
Mus musculus	tuberal hypothalamus and thalamus	Illumina NovaSeq X Plus	ScaleBio Single Cell RNA Sequencing Kit	Het_M_3	Het	M	6.3	1	14419.7	31.8	14604.2	49	TATCATGAGATCCATGACTGTAGGCTGCA	3581	1764	0	0.0837755	19	AHN Onecut3 Gaba	12 HY GABA	100 AHN Onecut3 Gaba	0457 AHN Onecut3 Gaba_2	0.959858	C185-75: Pmfbp1.Onecut2.GABA-2
Mus musculus	tuberal hypothalamus and thalamus	Illumina NovaSeq X Plus	ScaleBio Single Cell RNA Sequencing Kit	Het_M_3	Het	M	6.3	1	14419.7	31.8	14604.2	49	TATCATGAGATCCATGACTTAAGTCCTGA	3003	1707	0.01665	0.0666001	40	HY NSCs_2	02 NP-CT-L6b Glut	030 L6 CT CTX Glut	0115 L6 CT CTX Glut_2	0.603893	C185-53: Ebf3.Caprin2.GLU-6
Mus musculus	tuberal hypothalamus and thalamus	Illumina NovaSeq X Plus	ScaleBio Single Cell RNA Sequencing Kit	Het_M_3	Het	M	6.3	1	14419.7	31.8	14604.2	49	TATCATGAGATCCATGACTTAGGTAACTT	4129	1903	0	0.145314	33	ARC Mixed Glut	01 IT-ET Glut	004 L6 IT CTX Glut	0014 L6 IT CTX Glut_2	0.564639	C185-3: NSCs
Mus musculus	tuberal hypothalamus and thalamus	Illumina NovaSeq X Plus	ScaleBio Single Cell RNA Sequencing Kit	Het_M_3	Het	M	6.3	1	14419.7	31.8	14604.2	49	TATCATGAGATCCATGACTTATAATAGTT	2689.67	1503	0	0.148717	12	VMH Nr5a1 Glut_2	14 HY Glut	129 VMH Nr5a1 Glut	0570 VMH Nr5a1 Glut_5	0.921755	C185-38: Nfia.Tcf4.GLU-3
Mus musculus	tuberal hypothalamus and thalamus	Illumina NovaSeq X Plus	ScaleBio Single Cell RNA Sequencing Kit	Het_M_3	Het	M	6.3	1	14419.7	31.8	14604.2	49	TATCATGAGATCCATGACTTGATTAGGTA	1855	1157	0.0539084	0.161725	1	TH Sema5b-Ntrk Glut	18 TH Glut	150 CM-IAD-CL-PCN Sema5b Glut	0652 CM-IAD-CL-PCN Sema5b Glut_4	1	C185-1: Shox2.GLU-1
Mus musculus	tuberal hypothalamus and thalamus	Illumina NovaSeq X Plus	ScaleBio Single Cell RNA Sequencing Kit	Het_M_3	Het	M	6.3	1	14419.7	31.8	14604.2	49	TATCATGAGATCCATGACTTTGCGAGCAT	7014	2562	0.0142572	0.128315	8	TH Prkcd Grin2c Glut_2	18 TH Glut	151 TH Prkcd Grin2c Glut	0655 TH Prkcd Grin2c Glut_2	0.435002	C185-1: Shox2.GLU-1
Mus musculus	tuberal hypothalamus and thalamus	Illumina NovaSeq X Plus	ScaleBio Single Cell RNA Sequencing Kit	Het_M_3	Het	M	6.3	1	14419.7	31.8	14604.2	49	TATCATGAGCATCTCTGCAAATACGATAA	2646	1502	0	0.0377929	2	ZI Mixed Gaba	12 HY GABA	101 ZI Pax6 Gaba	0459 ZI Pax6 Gaba_1	0.19645	C185-105: Lhx6.Lhx8.GABA-1
Mus musculus	tuberal hypothalamus and thalamus	Illumina NovaSeq X Plus	ScaleBio Single Cell RNA Sequencing Kit	Het_M_3	Het	M	6.3	1	14419.7	31.8	14604.2	49	TATCATGAGCATCTCTGCAACGGCGTTAA	2654.82	1623	0	0.044516	24	Mixed Meis2 Gaba	01 IT-ET Glut	012 MEA Slc17a7 Glut	0056 MEA Slc17a7 Glut_2	0.198874	C185-4: Pitx2.Irx5.GLU-2
Mus musculus	tuberal hypothalamus and thalamus	Illumina NovaSeq X Plus	ScaleBio Single Cell RNA Sequencing Kit	Het_M_3	Het	M	6.3	1	14419.7	31.8	14604.2	49	TATCATGAGCATCTCTGCAAGTTGAATCA	1047	837	0	0.191022	0	Mixed	12 HY GABA	108 ARH-PVp Tbx3 Gaba	0495 ARH-PVp Tbx3 Gaba_3	0.436167	C185-82: Tbx19.Il1rapl2.GABA-1
Mus musculus	tuberal hypothalamus and thalamus	Illumina NovaSeq X Plus	ScaleBio Single Cell RNA Sequencing Kit	Het_M_3	Het	M	6.3	1	14419.7	31.8	14604.2	49	TATCATGAGCATCTCTGCAATAAGGACTC	1289	924	0	0.155159	20	ZI Pax6 Gaba	12 HY GABA	101 ZI Pax6 Gaba	0463 ZI Pax6 Gaba_5	0.80189	C185-64: Meis2.Mixed.GABA-2
Mus musculus	tuberal hypothalamus and thalamus	Illumina NovaSeq X Plus	ScaleBio Single Cell RNA Sequencing Kit	Het_M_3	Het	M	6.3	1	14419.7	31.8	14604.2	49	TATCATGAGCATCTCTGCAATGGCGCCTG	2030	1191	0	0.0985222	15	STR D1/D2 Gaba	09 CNU-LGE GABA	062 STR D2 Gaba	0275 STR D2 Gaba_2	0.765566	C185-125: Adora2a.Meis2.GABA-5
Mus musculus	tuberal hypothalamus and thalamus	Illumina NovaSeq X Plus	ScaleBio Single Cell RNA Sequencing Kit	Het_M_3	Het	M	6.3	1	14419.7	31.8	14604.2	49	TATCATGAGCATCTCTGCAGATTCTTGAA	860	642	0	0.116279	21	STR-PAL Chst9 Gaba	09 CNU-LGE GABA	064 STR-PAL Chst9 Gaba	0285 STR-PAL Chst9 Gaba_1	1	C185-124: Ccn1.Meis2.GABA-5
Mus musculus	tuberal hypothalamus and thalamus	Illumina NovaSeq X Plus	ScaleBio Single Cell RNA Sequencing Kit	Het_M_3	Het	M	6.3	1	14419.7	31.8	14604.2	49	TATCATGAGCATCTCTGCAGCATCGTATG	5725	2616	0	0.200873	42	COAa-PAA-MEA Barhl2 Glut	01 IT-ET Glut	012 MEA Slc17a7 Glut	0056 MEA Slc17a7 Glut_2	0.366586	C185-4: Pitx2.Irx5.GLU-2
Mus musculus	tuberal hypothalamus and thalamus	Illumina NovaSeq X Plus	ScaleBio Single Cell RNA Sequencing Kit	Het_M_3	Het	M	6.3	1	14419.7	31.8	14604.2	49	TATCATGAGCATCTCTGCATCAATCTCCT	1190	870	0	0.336134	28	ZI/PVH/SBPV Pax6/Prox1 Gaba	12 HY GABA	097 PVHd-SBPV Six3 Prox1 Gaba	0443 PVHd-SBPV Six3 Prox1 Gaba_2	0.797133	C185-97: St18.Lhx6.GABA-1
Mus musculus	tuberal hypothalamus and thalamus	Illumina NovaSeq X Plus	ScaleBio Single Cell RNA Sequencing Kit	Het_M_3	Het	M	6.3	1	14419.7	31.8	14604.2	49	TATCATGAGCATCTCTGCATCGCCGCCGG	1453	971	0	0.137646	5	DMH Gaba	12 HY GABA	098 AHN-SBPV-PVHd Pdrm12 Gaba	0446 AHN-SBPV-PVHd Pdrm12 Gaba_1	0.364375	C185-87: Fign.Lef1.GABA-1
Mus musculus	tuberal hypothalamus and thalamus	Illumina NovaSeq X Plus	ScaleBio Single Cell RNA Sequencing Kit	Het_M_3	Het	M	6.3	1	14419.7	31.8	14604.2	49	TATCATGAGCATCTCTGCATTCGAATATT	1476	1006	0	0.135501	42	COAa-PAA-MEA Barhl2 Glut	19 MB Glut	169 PAG-SC Pou4f1 Zic1 Glut	0731 PAG-SC Pou4f1 Zic1 Glut_2	0.437221	C185-4: Pitx2.Irx5.GLU-2
Mus musculus	tuberal hypothalamus and thalamus	Illumina NovaSeq X Plus	ScaleBio Single Cell RNA Sequencing Kit	Het_M_3	Het	M	6.3	1	14419.7	31.8	14604.2	49	TATCCAGGTATCCATGACTACTATTCATT	4642.67	1942	0	0.129236	43	AV Col27a1 Glut	18 TH Glut	148 AV Col27a1 Glut	0642 AV Col27a1 Glut_1	1	C185-1: Shox2.GLU-1
Mus musculus	tuberal hypothalamus and thalamus	Illumina NovaSeq X Plus	ScaleBio Single Cell RNA Sequencing Kit	Het_M_3	Het	M	6.3	1	14419.7	31.8	14604.2	49	TATCCAGGTATCCATGACTAGTTGAATCA	837.5	655	0	0.119403	19	AHN Onecut3 Gaba	12 HY GABA	098 AHN-SBPV-PVHd Pdrm12 Gaba	0452 AHN-SBPV-PVHd Pdrm12 Gaba_7	0.519346	C185-64: Meis2.Mixed.GABA-2
Mus musculus	tuberal hypothalamus and thalamus	Illumina NovaSeq X Plus	ScaleBio Single Cell RNA Sequencing Kit	Het_M_3	Het	M	6.3	1	14419.7	31.8	14604.2	49	TATCCAGGTATCCATGACTATTCTTAGCT	2106.67	1271	0	0.237342	0	Mixed	13 CNU-HYa Glut	119 SI-MA-LPO-LHA Skor1 Glut	0532 SI-MA-LPO-LHA Skor1 Glut_3	0.916717	C185-18: Meis2.Samd3.GLU-2
Mus musculus	tuberal hypothalamus and thalamus	Illumina NovaSeq X Plus	ScaleBio Single Cell RNA Sequencing Kit	Het_M_3	Het	M	6.3	1	14419.7	31.8	14604.2	49	TATCCAGGTATCCATGACTATTGGCAGAT	1817	1215	0.0550358	0.0550358	37	PVpo-VMPO-MPN Hmx2 Gaba	12 HY GABA	106 PVpo-VMPO-MPN Hmx2 Gaba	0482 PVpo-VMPO-MPN Hmx2 Gaba_1	0.445743	C185-108: Gal.Nts.GABA-1
Mus musculus	tuberal hypothalamus and thalamus	Illumina NovaSeq X Plus	ScaleBio Single Cell RNA Sequencing Kit	Het_M_3	Het	M	6.3	1	14419.7	31.8	14604.2	49	TATCCAGGTATCCATGACTCGCGGCCATA	1422	1063	0	0.281294	5	DMH Gaba	14 HY Glut	126 ARH-PVp Tbx3 Glut	0555 ARH-PVp Tbx3 Glut_2	0.839718	C185-48: Anxa2.Pomc.GLU-5
Mus musculus	tuberal hypothalamus and thalamus	Illumina NovaSeq X Plus	ScaleBio Single Cell RNA Sequencing Kit	Het_M_3	Het	M	6.3	1	14419.7	31.8	14604.2	49	TATCCAGGTATCCATGACTCTACTAATAA	3913	1859	0	0.0511117	31	MEA Glut	01 IT-ET Glut	012 MEA Slc17a7 Glut	0056 MEA Slc17a7 Glut_2	0.321737	C185-97: St18.Lhx6.GABA-1
Mus musculus	tuberal hypothalamus and thalamus	Illumina NovaSeq X Plus	ScaleBio Single Cell RNA Sequencing Kit	Het_M_3	Het	M	6.3	1	14419.7	31.8	14604.2	49	TATCCAGGTATCCATGACTGCGCGTTCAT	2829	1389	0	0.176741	13	STR D1 Gaba	09 CNU-LGE GABA	061 STR D1 Gaba	0269 STR D1 Gaba_5	0.402719	C185-121: Abi3bp.Meis2.GABA-5
Mus musculus	tuberal hypothalamus and thalamus	Illumina NovaSeq X Plus	ScaleBio Single Cell RNA Sequencing Kit	Het_M_3	Het	M	6.3	1	14419.7	31.8	14604.2	49	TATCCAGGTATCCATGACTTGATTAGGTA	1994	1262	0	0.0501505	10	CEA-BST Meis2 Gaba	11 CNU-HYa GABA	082 CEA-BST Ebf1 Pdyn Gaba	0388 CEA-BST Ebf1 Pdyn Gaba_5	0.311566	C185-124: Ccn1.Meis2.GABA-5
Mus musculus	tuberal hypothalamus and thalamus	Illumina NovaSeq X Plus	ScaleBio Single Cell RNA Sequencing Kit	Het_M_3	Het	M	6.3	1	14419.7	31.8	14604.2	49	TATCCAGGTATCCATGACTTTGATTGGCG	2473.5	1362	0	0.161714	7	PH-LHA-PVH-SO-PVa Nxph4 Glut	19 MB Glut	168 SPA-SPFm-SPFp-POL-PIL-PoT Sp9 Glut	0718 SPA-SPFm-SPFp-POL-PIL-PoT Sp9 Glut_1	0.880932	C185-18: Meis2.Samd3.GLU-2
Mus musculus	tuberal hypothalamus and thalamus	Illumina NovaSeq X Plus	ScaleBio Single Cell RNA Sequencing Kit	Het_M_3	Het	M	6.3	1	14419.7	31.8	14604.2	49	TATCCAGGTCATCTCTGCAATGGAACGAA	1308	881	0	0.152905	12	VMH Nr5a1 Glut_2	14 HY Glut	129 VMH Nr5a1 Glut	0569 VMH Nr5a1 Glut_4	0.919046	C185-30: Hmcn2.Gpr149.GLU-3
Mus musculus	tuberal hypothalamus and thalamus	Illumina NovaSeq X Plus	ScaleBio Single Cell RNA Sequencing Kit	Het_M_3	Het	M	6.3	1	14419.7	31.8	14604.2	49	TATCCAGGTCATCTCTGCAATTATGCAAG	1110	799	0	0	22	Lhx6/Lhx8 Gaba	08 CNU-MGE GABA	056 Sst Chodl Gaba	0243 Sst Chodl Gaba_6	0.752724	C185-106: Sox6.Lhx8.GABA-1
Mus musculus	tuberal hypothalamus and thalamus	Illumina NovaSeq X Plus	ScaleBio Single Cell RNA Sequencing Kit	Het_M_3	Het	M	6.3	1	14419.7	31.8	14604.2	49	TATCCAGGTCATCTCTGCACATTATTATT	8093	3325	0	0.0864945	4	TH Prkcd Grin2c Glut_7	01 IT-ET Glut	012 MEA Slc17a7 Glut	0056 MEA Slc17a7 Glut_2	0.448014	C185-1: Shox2.GLU-1
Mus musculus	tuberal hypothalamus and thalamus	Illumina NovaSeq X Plus	ScaleBio Single Cell RNA Sequencing Kit	Het_M_3	Het	M	6.3	1	14419.7	31.8	14604.2	49	TATCCAGGTCATCTCTGCACGCGGCCATA	1150	793	0	0	1	TH Sema5b-Ntrk Glut	18 TH Glut	150 CM-IAD-CL-PCN Sema5b Glut	0649 CM-IAD-CL-PCN Sema5b Glut_1	0.961113	C185-1: Shox2.GLU-1
Mus musculus	tuberal hypothalamus and thalamus	Illumina NovaSeq X Plus	ScaleBio Single Cell RNA Sequencing Kit	Het_M_3	Het	M	6.3	1	14419.7	31.8	14604.2	49	TATCCAGGTCATCTCTGCACTAAGCCTTG	1486	985	0	0.0224316	9	RT-ZI Gnb3 Gaba_2	12 HY GABA	093 RT-ZI Gnb3 Gaba	0435 RT-ZI Gnb3 Gaba_5	1	C185-69: Pvalb.Mixed.GABA-2
Mus musculus	tuberal hypothalamus and thalamus	Illumina NovaSeq X Plus	ScaleBio Single Cell RNA Sequencing Kit	Het_M_3	Het	M	6.3	1	14419.7	31.8	14604.2	49	TATCCAGGTCATCTCTGCAGAGCGCGATG	1970	1236	0	0.101523	14	SI-MA-LPO-LHA Skor1 Glut	24 MY Glut	243 PGRN-PARN-MDRN Hoxb5 Glut	0974 PGRN-PARN-MDRN Hoxb5 Glut_2	0.875072	C185-18: Meis2.Samd3.GLU-2
Mus musculus	tuberal hypothalamus and thalamus	Illumina NovaSeq X Plus	ScaleBio Single Cell RNA Sequencing Kit	Het_M_3	Het	M	6.3	1	14419.7	31.8	14604.2	49	TATCCAGGTCATCTCTGCAGATCTTCGCA	1564	1066	0	0.255754	5	DMH Gaba	12 HY GABA	107 DMH Hmx2 Gaba	0489 DMH Hmx2 Gaba_3	0.611767	C185-91: Gal.Hmcn1.GABA-1
Mus musculus	tuberal hypothalamus and thalamus	Illumina NovaSeq X Plus	ScaleBio Single Cell RNA Sequencing Kit	Het_M_3	Het	M	6.3	1	14419.7	31.8	14604.2	49	TATCCAGGTCATCTCTGCAGCGCTATGGT	4297	2200	0	0.11636	51	TH Prkcd Grin2c	01 IT-ET Glut	001 CLA-EPd-CTX Car3 Glut	0001 CLA-EPd-CTX Car3 Glut_1	0.554532	C185-3: NSCs
Mus musculus	tuberal hypothalamus and thalamus	Illumina NovaSeq X Plus	ScaleBio Single Cell RNA Sequencing Kit	Het_M_3	Het	M	6.3	1	14419.7	31.8	14604.2	49	TATCCAGGTCATCTCTGCAGCGGCTGCGG	1314	848	0	0.228311	23	RE-Xi Nox4 Glut	18 TH Glut	152 RE-Xi Nox4 Glut	0670 RE-Xi Nox4 Glut_3	1	C185-1: Shox2.GLU-1
Mus musculus	tuberal hypothalamus and thalamus	Illumina NovaSeq X Plus	ScaleBio Single Cell RNA Sequencing Kit	Het_M_3	Het	M	6.3	1	14419.7	31.8	14604.2	49	TATCCAGGTCATCTCTGCAGTAGCAGCTA	2058	1194	0	0.145773	42	COAa-PAA-MEA Barhl2 Glut	13 CNU-HYa Glut	114 COAa-PAA-MEA Barhl2 Glut	0513 COAa-PAA-MEA Barhl2 Glut_5	0.276586	C185-36: Vcan.GLU-3
Mus musculus	tuberal hypothalamus and thalamus	Illumina NovaSeq X Plus	ScaleBio Single Cell RNA Sequencing Kit	Het_M_3	Het	M	6.3	1	14419.7	31.8	14604.2	49	TATCCAGGTCATCTCTGCATAGAGGCGTT	2177	1300	0	0.183739	37	PVpo-VMPO-MPN Hmx2 Gaba	12 HY GABA	106 PVpo-VMPO-MPN Hmx2 Gaba	0483 PVpo-VMPO-MPN Hmx2 Gaba_2	1	C185-108: Gal.Nts.GABA-1
Mus musculus	tuberal hypothalamus and thalamus	Illumina NovaSeq X Plus	ScaleBio Single Cell RNA Sequencing Kit	Het_M_3	Het	M	6.3	1	14419.7	31.8	14604.2	49	TATCCAGGTCATCTCTGCATTGGCAAGCC	2990	1697	0	0.0334448	37	PVpo-VMPO-MPN Hmx2 Gaba	12 HY GABA	106 PVpo-VMPO-MPN Hmx2 Gaba	0483 PVpo-VMPO-MPN Hmx2 Gaba_2	0.84366	C185-108: Gal.Nts.GABA-1
Mus musculus	tuberal hypothalamus and thalamus	Illumina NovaSeq X Plus	ScaleBio Single Cell RNA Sequencing Kit	Het_M_3	Het	M	6.3	1	14419.7	31.8	14604.2	49	TATCCAGGTCATCTCTGCATTGGTAAGGA	869	659	0.115075	0	9	RT-ZI Gnb3 Gaba_2	12 HY GABA	093 RT-ZI Gnb3 Gaba	0435 RT-ZI Gnb3 Gaba_5	1	C185-69: Pvalb.Mixed.GABA-2
Mus musculus	tuberal hypothalamus and thalamus	Illumina NovaSeq X Plus	ScaleBio Single Cell RNA Sequencing Kit	Het_M_3	Het	M	6.3	1	14419.7	31.8	14604.2	49	TATCGAACTATCCATGACTAATATTACTT	6667	2936	0	0.120511	26	NDB-SI-MA-STRv Lhx8 Gaba	02 NP-CT-L6b Glut	030 L6 CT CTX Glut	0115 L6 CT CTX Glut_2	0.244156	C185-18: Meis2.Samd3.GLU-2
Mus musculus	tuberal hypothalamus and thalamus	Illumina NovaSeq X Plus	ScaleBio Single Cell RNA Sequencing Kit	Het_M_3	Het	M	6.3	1	14419.7	31.8	14604.2	49	TATCGAACTATCCATGACTACGGCGTTAA	2126	1252	0	0.188147	6	MEA-BST Mixed Gaba	11 CNU-HYa GABA	074 MEA-BST Lhx6 Sp9 Gaba	0348 MEA-BST Lhx6 Sp9 Gaba_2	0.444218	C185-66: Unassigned.Mixed.GABA-2
Mus musculus	tuberal hypothalamus and thalamus	Illumina NovaSeq X Plus	ScaleBio Single Cell RNA Sequencing Kit	Het_M_3	Het	M	6.3	1	14419.7	31.8	14604.2	49	TATCGAACTATCCATGACTATGGCGCCTG	1607	872	0	0.124456	15	STR D1/D2 Gaba	09 CNU-LGE GABA	062 STR D2 Gaba	0277 STR D2 Gaba_4	0.64095	C185-121: Abi3bp.Meis2.GABA-5
Mus musculus	tuberal hypothalamus and thalamus	Illumina NovaSeq X Plus	ScaleBio Single Cell RNA Sequencing Kit	Het_M_3	Het	M	6.3	1	14419.7	31.8	14604.2	49	TATCGAACTATCCATGACTCATAGCGACC	1503	985	0.0998004	0.266134	9	RT-ZI Gnb3 Gaba_2	12 HY GABA	093 RT-ZI Gnb3 Gaba	0433 RT-ZI Gnb3 Gaba_3	0.919187	C185-69: Pvalb.Mixed.GABA-2
Mus musculus	tuberal hypothalamus and thalamus	Illumina NovaSeq X Plus	ScaleBio Single Cell RNA Sequencing Kit	Het_M_3	Het	M	6.3	1	14419.7	31.8	14604.2	49	TATCGAACTATCCATGACTCTACTAATAA	3849	1885	0.0259808	0.142894	19	AHN Onecut3 Gaba	12 HY GABA	101 ZI Pax6 Gaba	0468 ZI Pax6 Gaba_10	0.290749	C185-75: Pmfbp1.Onecut2.GABA-2
Mus musculus	tuberal hypothalamus and thalamus	Illumina NovaSeq X Plus	ScaleBio Single Cell RNA Sequencing Kit	Het_M_3	Het	M	6.3	1	14419.7	31.8	14604.2	49	TATCGAACTATCCATGACTGAACTCGACT	3725	1987	0	0.187919	19	AHN Onecut3 Gaba	12 HY GABA	100 AHN Onecut3 Gaba	0458 AHN Onecut3 Gaba_3	1	C185-74: Onecut3.Onecut2.GABA-2
Mus musculus	tuberal hypothalamus and thalamus	Illumina NovaSeq X Plus	ScaleBio Single Cell RNA Sequencing Kit	Het_M_3	Het	M	6.3	1	14419.7	31.8	14604.2	49	TATCGAACTATCCATGACTGACTGGACCA	3847	1864	0	0.129971	9	RT-ZI Gnb3 Gaba_2	12 HY GABA	093 RT-ZI Gnb3 Gaba	0435 RT-ZI Gnb3 Gaba_5	0.883506	C185-69: Pvalb.Mixed.GABA-2
Mus musculus	tuberal hypothalamus and thalamus	Illumina NovaSeq X Plus	ScaleBio Single Cell RNA Sequencing Kit	Het_M_3	Het	M	6.3	1	14419.7	31.8	14604.2	49	TATCGAACTATCCATGACTGCATATGAGC	1883	1206	0	0.424854	50	SCH Six6 Cdc14a Gaba	12 HY GABA	094 SCH Six6 Cdc14a Gaba	0436 SCH Six6 Cdc14a Gaba_1	0.880007	C185-73: Cck.Vipr2.GABA-2
Mus musculus	tuberal hypothalamus and thalamus	Illumina NovaSeq X Plus	ScaleBio Single Cell RNA Sequencing Kit	Het_M_3	Het	M	6.3	1	14419.7	31.8	14604.2	49	TATCGAACTATCCATGACTGGTTATCGAA	4967	2096	0	0.0603986	33	ARC Mixed Glut	01 IT-ET Glut	022 L5 ET CTX Glut	0092 L5 ET CTX Glut_3	0.560017	C185-3: NSCs
Mus musculus	tuberal hypothalamus and thalamus	Illumina NovaSeq X Plus	ScaleBio Single Cell RNA Sequencing Kit	Het_M_3	Het	M	6.3	1	14419.7	31.8	14604.2	49	TATCGAACTATCCATGACTGTAGGCTGCA	1844	1059	0	0.0542299	22	Lhx6/Lhx8 Gaba	08 CNU-MGE GABA	056 Sst Chodl Gaba	0239 Sst Chodl Gaba_2	0.716203	C185-106: Sox6.Lhx8.GABA-1
Mus musculus	tuberal hypothalamus and thalamus	Illumina NovaSeq X Plus	ScaleBio Single Cell RNA Sequencing Kit	Het_M_3	Het	M	6.3	1	14419.7	31.8	14604.2	49	TATCGAACTATCCATGACTTCCTCTGCCG	3635	1829	0	0.110041	26	NDB-SI-MA-STRv Lhx8 Gaba	08 CNU-MGE GABA	057 NDB-SI-MA-STRv Lhx8 Gaba	0247 NDB-SI-MA-STRv Lhx8 Gaba_4	0.960556	C185-106: Sox6.Lhx8.GABA-1
Mus musculus	tuberal hypothalamus and thalamus	Illumina NovaSeq X Plus	ScaleBio Single Cell RNA Sequencing Kit	Het_M_3	Het	M	6.3	1	14419.7	31.8	14604.2	49	TATCGAACTATCCATGACTTCGCCGCCGG	1799	1107	0.0555864	0.111173	17	TH Prkcd Grin2c Glut_3	18 TH Glut	151 TH Prkcd Grin2c Glut	0667 TH Prkcd Grin2c Glut_14	1	C185-1: Shox2.GLU-1
Mus musculus	tuberal hypothalamus and thalamus	Illumina NovaSeq X Plus	ScaleBio Single Cell RNA Sequencing Kit	Het_M_3	Het	M	6.3	1	14419.7	31.8	14604.2	49	TATCGAACTATCCATGACTTCTTAGCCTG	4288	1870	0	0.194341	8	TH Prkcd Grin2c Glut_2	18 TH Glut	151 TH Prkcd Grin2c Glut	0654 TH Prkcd Grin2c Glut_1	0.676994	C185-59: Fign.Foxb1.GLU-8
Mus musculus	tuberal hypothalamus and thalamus	Illumina NovaSeq X Plus	ScaleBio Single Cell RNA Sequencing Kit	Het_M_3	Het	M	6.3	1	14419.7	31.8	14604.2	49	TATCGAACTATCCATGACTTGGACGACTA	2327	1356	0	0.0429738	32	Pitx2 Glut	14 HY Glut	136 PMv-TMv Pitx2 Glut	0607 PMv-TMv Pitx2 Glut_3	1	C185-4: Pitx2.Irx5.GLU-2
Mus musculus	tuberal hypothalamus and thalamus	Illumina NovaSeq X Plus	ScaleBio Single Cell RNA Sequencing Kit	Het_M_3	Het	M	6.3	1	14419.7	31.8	14604.2	49	TATCGAACTCATCTCTGCAAGTTCTCATG	850	650	0	0.117647	3	AHN-PVHd-PVR Mixed Gaba	12 HY GABA	102 DMH-LHA Gsx1 Gaba	0471 DMH-LHA Gsx1 Gaba_2	0.441697	C185-109: Ecel1.Nts.GABA-1
Mus musculus	tuberal hypothalamus and thalamus	Illumina NovaSeq X Plus	ScaleBio Single Cell RNA Sequencing Kit	Het_M_3	Het	M	6.3	1	14419.7	31.8	14604.2	49	TATCGAACTCATCTCTGCACCGTATGATT	1558	1077	0	0.192555	11	Trh Glut	14 HY Glut	132 AHN-RCH-LHA Otp Fezf1 Glut	0583 AHN-RCH-LHA Otp Fezf1 Glut_5	0.366244	C185-11: Cbln2.Trh.GLU-2
Mus musculus	tuberal hypothalamus and thalamus	Illumina NovaSeq X Plus	ScaleBio Single Cell RNA Sequencing Kit	Het_M_3	Het	M	6.3	1	14419.7	31.8	14604.2	49	TATCGAACTCATCTCTGCACTCAATTAGT	1435	950	0	0	22	Lhx6/Lhx8 Gaba	08 CNU-MGE GABA	054 STR Prox1 Lhx6 Gaba	0234 STR Prox1 Lhx6 Gaba_2	1	C185-101: Igfbp4.Lhx6.GABA-1
Mus musculus	tuberal hypothalamus and thalamus	Illumina NovaSeq X Plus	ScaleBio Single Cell RNA Sequencing Kit	Het_M_3	Het	M	6.3	1	14419.7	31.8	14604.2	49	TATCGAACTCATCTCTGCAGCATATGAGC	2296	1384	0.043554	0	1	TH Sema5b-Ntrk Glut	18 TH Glut	150 CM-IAD-CL-PCN Sema5b Glut	0652 CM-IAD-CL-PCN Sema5b Glut_4	0.922757	C185-1: Shox2.GLU-1
Mus musculus	tuberal hypothalamus and thalamus	Illumina NovaSeq X Plus	ScaleBio Single Cell RNA Sequencing Kit	Het_M_3	Het	M	6.3	1	14419.7	31.8	14604.2	49	TATCGAACTCATCTCTGCATCTTGAGGTT	882.5	631	0	0.113314	10	CEA-BST Meis2 Gaba	11 CNU-HYa GABA	079 CEA-BST Six3 Cyp26b1 Gaba	0370 CEA-BST Six3 Cyp26b1 Gaba_4	0.234172	C185-64: Meis2.Mixed.GABA-2
Mus musculus	tuberal hypothalamus and thalamus	Illumina NovaSeq X Plus	ScaleBio Single Cell RNA Sequencing Kit	Het_M_3	Het	M	6.3	1	14419.7	31.8	14604.2	49	TATCGAACTCATCTCTGCATTGATACGAT	1655	1065	0	0.060423	12	VMH Nr5a1 Glut_2	13 CNU-HYa Glut	114 COAa-PAA-MEA Barhl2 Glut	0517 COAa-PAA-MEA Barhl2 Glut_9	0.32224	C185-30: Hmcn2.Gpr149.GLU-3
Mus musculus	tuberal hypothalamus and thalamus	Illumina NovaSeq X Plus	ScaleBio Single Cell RNA Sequencing Kit	Het_M_3	Het	M	6.3	1	14419.7	31.8	14604.2	49	TATCGAACTCATCTCTGCATTGGTAAGGA	2367	1362	0	0	23	RE-Xi Nox4 Glut	18 TH Glut	152 RE-Xi Nox4 Glut	0669 RE-Xi Nox4 Glut_2	0.96084	C185-1: Shox2.GLU-1
Mus musculus	tuberal hypothalamus and thalamus	Illumina NovaSeq X Plus	ScaleBio Single Cell RNA Sequencing Kit	Het_M_3	Het	M	6.3	1	14419.7	31.8	14604.2	49	TATCTCGATATCCATGACTAAGTAGCTCA	1588	1084	0	0.209908	5	DMH Gaba	12 HY GABA	095 DMH Prdm13 Gaba	0440 DMH Prdm13 Gaba_2	0.922831	C185-96: Ppp1r17.GABA-1
Mus musculus	tuberal hypothalamus and thalamus	Illumina NovaSeq X Plus	ScaleBio Single Cell RNA Sequencing Kit	Het_M_3	Het	M	6.3	1	14419.7	31.8	14604.2	49	TATCTCGATATCCATGACTAATACGATAA	9130	3258	0.00547645	0.105878	4	TH Prkcd Grin2c Glut_7	18 TH Glut	150 CM-IAD-CL-PCN Sema5b Glut	0650 CM-IAD-CL-PCN Sema5b Glut_2	0.64322	C185-18: Meis2.Samd3.GLU-2
Mus musculus	tuberal hypothalamus and thalamus	Illumina NovaSeq X Plus	ScaleBio Single Cell RNA Sequencing Kit	Het_M_3	Het	M	6.3	1	14419.7	31.8	14604.2	49	TATCTCGATATCCATGACTAGTTGAATCA	1618	1002	0	0.309023	37	PVpo-VMPO-MPN Hmx2 Gaba	12 HY GABA	106 PVpo-VMPO-MPN Hmx2 Gaba	0482 PVpo-VMPO-MPN Hmx2 Gaba_1	0.798243	C185-108: Gal.Nts.GABA-1
Mus musculus	tuberal hypothalamus and thalamus	Illumina NovaSeq X Plus	ScaleBio Single Cell RNA Sequencing Kit	Het_M_3	Het	M	6.3	1	14419.7	31.8	14604.2	49	TATCTCGATATCCATGACTATACCTCGAC	2500	1470	0	0.04	5	DMH Gaba	12 HY GABA	108 ARH-PVp Tbx3 Gaba	0493 ARH-PVp Tbx3 Gaba_1	0.651346	C185-104: Sytl4.Tbx3.GABA-1
Mus musculus	tuberal hypothalamus and thalamus	Illumina NovaSeq X Plus	ScaleBio Single Cell RNA Sequencing Kit	Het_M_3	Het	M	6.3	1	14419.7	31.8	14604.2	49	TATCTCGATATCCATGACTATGGCGCCTG	2514	1404	0	0.0795545	22	Lhx6/Lhx8 Gaba	07 CTX-MGE GABA	053 Sst Gaba	0214 Sst Gaba_1	0.841023	C185-106: Sox6.Lhx8.GABA-1
Mus musculus	tuberal hypothalamus and thalamus	Illumina NovaSeq X Plus	ScaleBio Single Cell RNA Sequencing Kit	Het_M_3	Het	M	6.3	1	14419.7	31.8	14604.2	49	TATCTCGATATCCATGACTCATTATTATT	3151	1766	0.031736	0.0861404	31	MEA Glut	13 CNU-HYa Glut	121 MEA-BST Otp Zic2 Glut	0540 MEA-BST Otp Zic2 Glut_2	0.322343	C185-4: Pitx2.Irx5.GLU-2
Mus musculus	tuberal hypothalamus and thalamus	Illumina NovaSeq X Plus	ScaleBio Single Cell RNA Sequencing Kit	Het_M_3	Het	M	6.3	1	14419.7	31.8	14604.2	49	TATCTCGATATCCATGACTGAGCGCGATG	1766.8	1110	0	0.169799	57	RT-ZI Gnb3 Gaba_1	12 HY GABA	093 RT-ZI Gnb3 Gaba	0431 RT-ZI Gnb3 Gaba_1	0.721685	C185-69: Pvalb.Mixed.GABA-2
Mus musculus	tuberal hypothalamus and thalamus	Illumina NovaSeq X Plus	ScaleBio Single Cell RNA Sequencing Kit	Het_M_3	Het	M	6.3	1	14419.7	31.8	14604.2	49	TATCTCGATATCCATGACTGATCTTCGCA	4272	2116	0	0.140449	0	Mixed	13 CNU-HYa Glut	113 MEA-COA-BMA Ccdc42 Glut	0507 MEA-COA-BMA Ccdc42 Glut_3	0.239098	C185-46: Qrfp.Rfx4.GLU-4
Mus musculus	tuberal hypothalamus and thalamus	Illumina NovaSeq X Plus	ScaleBio Single Cell RNA Sequencing Kit	Het_M_3	Het	M	6.3	1	14419.7	31.8	14604.2	49	TATCTCGATATCCATGACTGTAGCAGCTA	4408	2044	0	0.22686	10	CEA-BST Meis2 Gaba	11 CNU-HYa GABA	079 CEA-BST Six3 Cyp26b1 Gaba	0370 CEA-BST Six3 Cyp26b1 Gaba_4	0.87958	C185-124: Ccn1.Meis2.GABA-5
Mus musculus	tuberal hypothalamus and thalamus	Illumina NovaSeq X Plus	ScaleBio Single Cell RNA Sequencing Kit	Het_M_3	Het	M	6.3	1	14419.7	31.8	14604.2	49	TATCTCGATATCCATGACTTATTAGACTT	1887	1168	0	0.158983	52	Lhx6 Gaba	06 CTX-CGE GABA	049 Lamp5 Gaba	0199 Lamp5 Gaba_1	0.526913	C185-101: Igfbp4.Lhx6.GABA-1
Mus musculus	tuberal hypothalamus and thalamus	Illumina NovaSeq X Plus	ScaleBio Single Cell RNA Sequencing Kit	Het_M_3	Het	M	6.3	1	14419.7	31.8	14604.2	49	TATCTCGATATCCATGACTTCAATCTCCT	4365	1984	0.0229095	0.045819	31	MEA Glut	13 CNU-HYa Glut	121 MEA-BST Otp Zic2 Glut	0539 MEA-BST Otp Zic2 Glut_1	0.596136	C185-18: Meis2.Samd3.GLU-2
Mus musculus	tuberal hypothalamus and thalamus	Illumina NovaSeq X Plus	ScaleBio Single Cell RNA Sequencing Kit	Het_M_3	Het	M	6.3	1	14419.7	31.8	14604.2	49	TATCTCGATATCCATGACTTGATTAGGTA	1615	1070	0	0.247678	11	Trh Glut	14 HY Glut	132 AHN-RCH-LHA Otp Fezf1 Glut	0581 AHN-RCH-LHA Otp Fezf1 Glut_3	0.602669	C185-12: Ebf1.Trh.GLU-2
Mus musculus	tuberal hypothalamus and thalamus	Illumina NovaSeq X Plus	ScaleBio Single Cell RNA Sequencing Kit	Het_M_3	Het	M	6.3	1	14419.7	31.8	14604.2	49	TATCTCGATATCCATGACTTTGATACGAT	4540	2177	0.0110132	0.0991189	26	NDB-SI-MA-STRv Lhx8 Gaba	11 CNU-HYa GABA	085 SI-MPO-LPO Lhx8 Gaba	0396 SI-MPO-LPO Lhx8 Gaba_1	0.677961	C185-106: Sox6.Lhx8.GABA-1
Mus musculus	tuberal hypothalamus and thalamus	Illumina NovaSeq X Plus	ScaleBio Single Cell RNA Sequencing Kit	Het_M_3	Het	M	6.3	1	14419.7	31.8	14604.2	49	TATCTCGATATCCATGACTTTGCGAGCAT	2411	1469	0	0.12443	3	AHN-PVHd-PVR Mixed Gaba	12 HY GABA	098 AHN-SBPV-PVHd Pdrm12 Gaba	0448 AHN-SBPV-PVHd Pdrm12 Gaba_3	0.961761	C185-68: C1ql2.Mixed.GABA-2
Mus musculus	tuberal hypothalamus and thalamus	Illumina NovaSeq X Plus	ScaleBio Single Cell RNA Sequencing Kit	Het_M_3	Het	M	6.3	1	14419.7	31.8	14604.2	49	TATCTCGATATCCATGACTTTGCTTAGAT	4294	1950	0	0.0698649	42	COAa-PAA-MEA Barhl2 Glut	13 CNU-HYa Glut	120 MEA Otp Foxp2 Glut	0538 MEA Otp Foxp2 Glut_1	0.196401	C185-123: Bcl11b.Meis2.GABA-5
Mus musculus	tuberal hypothalamus and thalamus	Illumina NovaSeq X Plus	ScaleBio Single Cell RNA Sequencing Kit	Het_M_3	Het	M	6.3	1	14419.7	31.8	14604.2	49	TATCTCGATCATCTCTGCAATAAGGACTC	2245	1357	0	0.178174	61	HY NSCs_1	01 IT-ET Glut	001 CLA-EPd-CTX Car3 Glut	0001 CLA-EPd-CTX Car3 Glut_1	0.725422	C185-3: NSCs
Mus musculus	tuberal hypothalamus and thalamus	Illumina NovaSeq X Plus	ScaleBio Single Cell RNA Sequencing Kit	Het_M_3	Het	M	6.3	1	14419.7	31.8	14604.2	49	TATCTCGATCATCTCTGCATAGTAAGCCG	1207.8	829	0	0.0827952	9	RT-ZI Gnb3 Gaba_2	12 HY GABA	093 RT-ZI Gnb3 Gaba	0435 RT-ZI Gnb3 Gaba_5	0.919612	C185-69: Pvalb.Mixed.GABA-2
Mus musculus	tuberal hypothalamus and thalamus	Illumina NovaSeq X Plus	ScaleBio Single Cell RNA Sequencing Kit	Het_M_3	Het	M	6.3	1	14419.7	31.8	14604.2	49	TATCTCGATCATCTCTGCATTGATACGAT	1127	786	0	0.0887311	21	STR-PAL Chst9 Gaba	09 CNU-LGE GABA	064 STR-PAL Chst9 Gaba	0288 STR-PAL Chst9 Gaba_4	1	C185-124: Ccn1.Meis2.GABA-5
Mus musculus	tuberal hypothalamus and thalamus	Illumina NovaSeq X Plus	ScaleBio Single Cell RNA Sequencing Kit	Het_M_3	Het	M	6.3	1	14419.7	31.8	14604.2	49	TATCTCGATCATCTCTGCATTGATTGGCG	1643	1103	0	0.243457	0	Mixed	24 MY Glut	243 PGRN-PARN-MDRN Hoxb5 Glut	0974 PGRN-PARN-MDRN Hoxb5 Glut_2	0.686185	C185-123: Bcl11b.Meis2.GABA-5
Mus musculus	tuberal hypothalamus and thalamus	Illumina NovaSeq X Plus	ScaleBio Single Cell RNA Sequencing Kit	Het_M_3	Het	M	6.3	1	14419.7	31.8	14604.2	49	TATGACTTGATCCATGACTAACGAATTCG	2944	1564	0	0.271739	13	STR D1 Gaba	09 CNU-LGE GABA	061 STR D1 Gaba	0268 STR D1 Gaba_4	0.552558	C185-124: Ccn1.Meis2.GABA-5
Mus musculus	tuberal hypothalamus and thalamus	Illumina NovaSeq X Plus	ScaleBio Single Cell RNA Sequencing Kit	Het_M_3	Het	M	6.3	1	14419.7	31.8	14604.2	49	TATGACTTGATCCATGACTAAGTACGCGA	1863	1229	0	0	5	DMH Gaba	14 HY Glut	126 ARH-PVp Tbx3 Glut	0555 ARH-PVp Tbx3 Glut_2	0.679803	C185-49: Glipr1.Pomc.GLU-5
Mus musculus	tuberal hypothalamus and thalamus	Illumina NovaSeq X Plus	ScaleBio Single Cell RNA Sequencing Kit	Het_M_3	Het	M	6.3	1	14419.7	31.8	14604.2	49	TATGACTTGATCCATGACTATTCTTAGCT	2078	1335	0	0.14437	3	AHN-PVHd-PVR Mixed Gaba	12 HY GABA	098 AHN-SBPV-PVHd Pdrm12 Gaba	0447 AHN-SBPV-PVHd Pdrm12 Gaba_2	0.886584	C185-68: C1ql2.Mixed.GABA-2
Mus musculus	tuberal hypothalamus and thalamus	Illumina NovaSeq X Plus	ScaleBio Single Cell RNA Sequencing Kit	Het_M_3	Het	M	6.3	1	14419.7	31.8	14604.2	49	TATGACTTGATCCATGACTATTGGCAGAT	3031	1626	0	0.0756076	37	PVpo-VMPO-MPN Hmx2 Gaba	12 HY GABA	106 PVpo-VMPO-MPN Hmx2 Gaba	0483 PVpo-VMPO-MPN Hmx2 Gaba_2	0.279052	C185-123: Bcl11b.Meis2.GABA-5
Mus musculus	tuberal hypothalamus and thalamus	Illumina NovaSeq X Plus	ScaleBio Single Cell RNA Sequencing Kit	Het_M_3	Het	M	6.3	1	14419.7	31.8	14604.2	49	TATGACTTGATCCATGACTCCGTATGATT	6067	2636	0	0.148343	23	RE-Xi Nox4 Glut	18 TH Glut	152 RE-Xi Nox4 Glut	0669 RE-Xi Nox4 Glut_2	0.723804	C185-1: Shox2.GLU-1
Mus musculus	tuberal hypothalamus and thalamus	Illumina NovaSeq X Plus	ScaleBio Single Cell RNA Sequencing Kit	Het_M_3	Het	M	6.3	1	14419.7	31.8	14604.2	49	TATGACTTGATCCATGACTCTCAATTAGT	2057	1331	0	0.243072	73	SCH Six6 Cdc14a Gaba	12 HY GABA	094 SCH Six6 Cdc14a Gaba	0437 SCH Six6 Cdc14a Gaba_2	0.804253	C185-73: Cck.Vipr2.GABA-2
Mus musculus	tuberal hypothalamus and thalamus	Illumina NovaSeq X Plus	ScaleBio Single Cell RNA Sequencing Kit	Het_M_3	Het	M	6.3	1	14419.7	31.8	14604.2	49	TATGACTTGATCCATGACTGTAGCAGCTA	7365.5	2919	0.0135768	0.0814609	4	TH Prkcd Grin2c Glut_7	18 TH Glut	152 RE-Xi Nox4 Glut	0670 RE-Xi Nox4 Glut_3	0.476506	C185-1: Shox2.GLU-1
Mus musculus	tuberal hypothalamus and thalamus	Illumina NovaSeq X Plus	ScaleBio Single Cell RNA Sequencing Kit	Het_M_3	Het	M	6.3	1	14419.7	31.8	14604.2	49	TATGACTTGATCCATGACTTAGGTAACTT	8067.5	3039	0	0.0991633	30	TH Prkcd Grin2c Glut_3	18 TH Glut	151 TH Prkcd Grin2c Glut	0665 TH Prkcd Grin2c Glut_12	1	C185-1: Shox2.GLU-1
Mus musculus	tuberal hypothalamus and thalamus	Illumina NovaSeq X Plus	ScaleBio Single Cell RNA Sequencing Kit	Het_M_3	Het	M	6.3	1	14419.7	31.8	14604.2	49	TATGACTTGATCCATGACTTGATATTGCG	8451	3006	0	0.0832607	55	Chat GABA	08 CNU-MGE GABA	058 PAL-STR Gaba-Chol	0260 PAL-STR Gaba-Chol_2	0.804286	C185-130: Chat.GABA-7
Mus musculus	tuberal hypothalamus and thalamus	Illumina NovaSeq X Plus	ScaleBio Single Cell RNA Sequencing Kit	Het_M_3	Het	M	6.3	1	14419.7	31.8	14604.2	49	TATGACTTGATCCATGACTTTGCTTAGAT	4575	2156	0	0.0655738	42	COAa-PAA-MEA Barhl2 Glut	13 CNU-HYa Glut	114 COAa-PAA-MEA Barhl2 Glut	0515 COAa-PAA-MEA Barhl2 Glut_7	0.49045	C185-4: Pitx2.Irx5.GLU-2
Mus musculus	tuberal hypothalamus and thalamus	Illumina NovaSeq X Plus	ScaleBio Single Cell RNA Sequencing Kit	Het_M_3	Het	M	6.3	1	14419.7	31.8	14604.2	49	TATGACTTGCATCTCTGCAACCAGGCGCA	2234	1313	0	0.0447628	2	ZI Mixed Gaba	12 HY GABA	107 DMH Hmx2 Gaba	0487 DMH Hmx2 Gaba_1	1	C185-86: Tmem114.Lef1.GABA-1
Mus musculus	tuberal hypothalamus and thalamus	Illumina NovaSeq X Plus	ScaleBio Single Cell RNA Sequencing Kit	Het_M_3	Het	M	6.3	1	14419.7	31.8	14604.2	49	TATGACTTGCATCTCTGCAGCATCGTATG	3040.5	1669	0.0328893	0.098668	27	TH Prkcd Grin2c Glut_3	18 TH Glut	151 TH Prkcd Grin2c Glut	0666 TH Prkcd Grin2c Glut_13	0.761483	C185-1: Shox2.GLU-1
Mus musculus	tuberal hypothalamus and thalamus	Illumina NovaSeq X Plus	ScaleBio Single Cell RNA Sequencing Kit	Het_M_3	Het	M	6.3	1	14419.7	31.8	14604.2	49	TATGACTTGCATCTCTGCAGCGCGTTCAT	3043.5	1587	0	0.0821423	9	RT-ZI Gnb3 Gaba_2	12 HY GABA	093 RT-ZI Gnb3 Gaba	0433 RT-ZI Gnb3 Gaba_3	0.922476	C185-69: Pvalb.Mixed.GABA-2
Mus musculus	tuberal hypothalamus and thalamus	Illumina NovaSeq X Plus	ScaleBio Single Cell RNA Sequencing Kit	Het_M_3	Het	M	6.3	1	14419.7	31.8	14604.2	49	TATGACTTGCATCTCTGCAGGCTTACTCC	1924	1107	0	0.10395	6	MEA-BST Mixed Gaba	11 CNU-HYa GABA	073 MEA-BST Sox6 Gaba	0341 MEA-BST Sox6 Gaba_5	0.7607	C185-106: Sox6.Lhx8.GABA-1
Mus musculus	tuberal hypothalamus and thalamus	Illumina NovaSeq X Plus	ScaleBio Single Cell RNA Sequencing Kit	Het_M_3	Het	M	6.3	1	14419.7	31.8	14604.2	49	TATGACTTGCATCTCTGCATAGAGGCGTT	1428	947	0	0.140056	31	MEA Glut	13 CNU-HYa Glut	113 MEA-COA-BMA Ccdc42 Glut	0507 MEA-COA-BMA Ccdc42 Glut_3	0.279158	C185-13: Ebf2.Trh.GLU-2
Mus musculus	tuberal hypothalamus and thalamus	Illumina NovaSeq X Plus	ScaleBio Single Cell RNA Sequencing Kit	Het_M_3	Het	M	6.3	1	14419.7	31.8	14604.2	49	TATGACTTGCATCTCTGCATGCGACCTCT	2431	1314	0.0205677	0.0822707	22	Lhx6/Lhx8 Gaba	08 CNU-MGE GABA	056 Sst Chodl Gaba	0242 Sst Chodl Gaba_5	0.441684	C185-106: Sox6.Lhx8.GABA-1
Mus musculus	tuberal hypothalamus and thalamus	Illumina NovaSeq X Plus	ScaleBio Single Cell RNA Sequencing Kit	Het_M_3	Het	M	6.3	1	14419.7	31.8	14604.2	49	TATGAGAACATCCATGACTAGTCCGCTGC	6178.67	2781	0	0.129478	7	PH-LHA-PVH-SO-PVa Nxph4 Glut	14 HY Glut	134 PH-ant-LHA Otp Bsx Glut	0592 PH-ant-LHA Otp Bsx Glut_2	0.283611	C185-9: Ebf3.Nxph4.GLU-2
Mus musculus	tuberal hypothalamus and thalamus	Illumina NovaSeq X Plus	ScaleBio Single Cell RNA Sequencing Kit	Het_M_3	Het	M	6.3	1	14419.7	31.8	14604.2	49	TATGAGAACATCCATGACTATTATGCAAG	6457	2860	0	0.0464612	4	TH Prkcd Grin2c Glut_7	24 MY Glut	243 PGRN-PARN-MDRN Hoxb5 Glut	0974 PGRN-PARN-MDRN Hoxb5 Glut_2	0.241453	C185-4: Pitx2.Irx5.GLU-2
Mus musculus	tuberal hypothalamus and thalamus	Illumina NovaSeq X Plus	ScaleBio Single Cell RNA Sequencing Kit	Het_M_3	Het	M	6.3	1	14419.7	31.8	14604.2	49	TATGAGAACATCCATGACTATTCTTAGCT	3943	2003	0	0.126807	9	RT-ZI Gnb3 Gaba_2	12 HY GABA	093 RT-ZI Gnb3 Gaba	0435 RT-ZI Gnb3 Gaba_5	0.961112	C185-69: Pvalb.Mixed.GABA-2
Mus musculus	tuberal hypothalamus and thalamus	Illumina NovaSeq X Plus	ScaleBio Single Cell RNA Sequencing Kit	Het_M_3	Het	M	6.3	1	14419.7	31.8	14604.2	49	TATGAGAACATCCATGACTATTGGCAGAT	2487	1471	0	0.241255	41	RT-ZI Gnb3 Gaba_2	12 HY GABA	093 RT-ZI Gnb3 Gaba	0432 RT-ZI Gnb3 Gaba_2	0.234561	C185-18: Meis2.Samd3.GLU-2
Mus musculus	tuberal hypothalamus and thalamus	Illumina NovaSeq X Plus	ScaleBio Single Cell RNA Sequencing Kit	Het_M_3	Het	M	6.3	1	14419.7	31.8	14604.2	49	TATGAGAACATCCATGACTCATAGCGACC	1087	779	0	0	15	STR D1/D2 Gaba	09 CNU-LGE GABA	062 STR D2 Gaba	0274 STR D2 Gaba_1	0.602984	C185-125: Adora2a.Meis2.GABA-5
Mus musculus	tuberal hypothalamus and thalamus	Illumina NovaSeq X Plus	ScaleBio Single Cell RNA Sequencing Kit	Het_M_3	Het	M	6.3	1	14419.7	31.8	14604.2	49	TATGAGAACATCCATGACTCTAAGCCTTG	1964	1176	0	0.152749	14	SI-MA-LPO-LHA Skor1 Glut	13 CNU-HYa Glut	119 SI-MA-LPO-LHA Skor1 Glut	0532 SI-MA-LPO-LHA Skor1 Glut_3	0.761152	C185-18: Meis2.Samd3.GLU-2
Mus musculus	tuberal hypothalamus and thalamus	Illumina NovaSeq X Plus	ScaleBio Single Cell RNA Sequencing Kit	Het_M_3	Het	M	6.3	1	14419.7	31.8	14604.2	49	TATGAGAACATCCATGACTCTAATTGCGA	1823	1084	0	0	3	AHN-PVHd-PVR Mixed Gaba	12 HY GABA	094 SCH Six6 Cdc14a Gaba	0438 SCH Six6 Cdc14a Gaba_3	0.961669	C185-79: Cd24a.Lhx1.GABA-2
Mus musculus	tuberal hypothalamus and thalamus	Illumina NovaSeq X Plus	ScaleBio Single Cell RNA Sequencing Kit	Het_M_3	Het	M	6.3	1	14419.7	31.8	14604.2	49	TATGAGAACATCCATGACTCTCAATTAGT	3120	1714	0.0320513	0.0641026	9	RT-ZI Gnb3 Gaba_2	12 HY GABA	093 RT-ZI Gnb3 Gaba	0435 RT-ZI Gnb3 Gaba_5	1	C185-69: Pvalb.Mixed.GABA-2
Mus musculus	tuberal hypothalamus and thalamus	Illumina NovaSeq X Plus	ScaleBio Single Cell RNA Sequencing Kit	Het_M_3	Het	M	6.3	1	14419.7	31.8	14604.2	49	TATGAGAACATCCATGACTGAGCGCGATG	2810	1575	0	0.142349	46	DMH Hmx2/Vgll1 Glut	14 HY Glut	127 DMH-LHA Vgll2 Glut	0560 DMH-LHA Vgll2 Glut_2	1	C185-47: Hcrt.Rfx4.GLU-4
Mus musculus	tuberal hypothalamus and thalamus	Illumina NovaSeq X Plus	ScaleBio Single Cell RNA Sequencing Kit	Het_M_3	Het	M	6.3	1	14419.7	31.8	14604.2	49	TATGAGAACATCCATGACTGATCTTCGCA	3450.5	1692	0	0.144907	8	TH Prkcd Grin2c Glut_2	18 TH Glut	151 TH Prkcd Grin2c Glut	0654 TH Prkcd Grin2c Glut_1	0.561115	C185-1: Shox2.GLU-1
Mus musculus	tuberal hypothalamus and thalamus	Illumina NovaSeq X Plus	ScaleBio Single Cell RNA Sequencing Kit	Het_M_3	Het	M	6.3	1	14419.7	31.8	14604.2	49	TATGAGAACATCCATGACTGCATCGTATG	2113	1299	0	0	20	ZI Pax6 Gaba	12 HY GABA	101 ZI Pax6 Gaba	0460 ZI Pax6 Gaba_2	0.444638	C185-64: Meis2.Mixed.GABA-2
Mus musculus	tuberal hypothalamus and thalamus	Illumina NovaSeq X Plus	ScaleBio Single Cell RNA Sequencing Kit	Het_M_3	Het	M	6.3	1	14419.7	31.8	14604.2	49	TATGAGAACATCCATGACTGCGTTCCGTT	2382	1469	0	0.125945	0	Mixed	24 MY Glut	243 PGRN-PARN-MDRN Hoxb5 Glut	0974 PGRN-PARN-MDRN Hoxb5 Glut_2	0.196678	C185-106: Sox6.Lhx8.GABA-1
Mus musculus	tuberal hypothalamus and thalamus	Illumina NovaSeq X Plus	ScaleBio Single Cell RNA Sequencing Kit	Het_M_3	Het	M	6.3	1	14419.7	31.8	14604.2	49	TATGAGAACATCCATGACTGTAGGCTGCA	1881	1167	0	0.0708843	6	MEA-BST Mixed Gaba	11 CNU-HYa GABA	074 MEA-BST Lhx6 Sp9 Gaba	0349 MEA-BST Lhx6 Sp9 Gaba_3	0.409183	C185-100: Dlx1.Lhx6.GABA-1
Mus musculus	tuberal hypothalamus and thalamus	Illumina NovaSeq X Plus	ScaleBio Single Cell RNA Sequencing Kit	Het_M_3	Het	M	6.3	1	14419.7	31.8	14604.2	49	TATGAGAACATCCATGACTTATAATAGTT	2444	1359	0	0.163666	28	ZI/PVH/SBPV Pax6/Prox1 Gaba	12 HY GABA	101 ZI Pax6 Gaba	0466 ZI Pax6 Gaba_8	0.60698	C185-99: Piezo2.Lhx6.GABA-1
Mus musculus	tuberal hypothalamus and thalamus	Illumina NovaSeq X Plus	ScaleBio Single Cell RNA Sequencing Kit	Het_M_3	Het	M	6.3	1	14419.7	31.8	14604.2	49	TATGAGAACATCCATGACTTCAATCTCCT	1955	1209	0	0.0511509	10	CEA-BST Meis2 Gaba	11 CNU-HYa GABA	079 CEA-BST Six3 Cyp26b1 Gaba	0370 CEA-BST Six3 Cyp26b1 Gaba_4	0.398316	C185-126: Tac1.Meis2.GABA-5
Mus musculus	tuberal hypothalamus and thalamus	Illumina NovaSeq X Plus	ScaleBio Single Cell RNA Sequencing Kit	Het_M_3	Het	M	6.3	1	14419.7	31.8	14604.2	49	TATGAGAACATCCATGACTTCTATCGCTG	1725	1111	0	0.231884	12	VMH Nr5a1 Glut_2	14 HY Glut	129 VMH Nr5a1 Glut	0568 VMH Nr5a1 Glut_3	0.920734	C185-30: Hmcn2.Gpr149.GLU-3
Mus musculus	tuberal hypothalamus and thalamus	Illumina NovaSeq X Plus	ScaleBio Single Cell RNA Sequencing Kit	Het_M_3	Het	M	6.3	1	14419.7	31.8	14604.2	49	TATGAGAACCATCTCTGCAAGGTCAGCTT	991	730	0	0.100908	2	ZI Mixed Gaba	24 MY Glut	243 PGRN-PARN-MDRN Hoxb5 Glut	0974 PGRN-PARN-MDRN Hoxb5 Glut_2	0.447253	C185-111: Tac2.Nts.GABA-1
Mus musculus	tuberal hypothalamus and thalamus	Illumina NovaSeq X Plus	ScaleBio Single Cell RNA Sequencing Kit	Het_M_3	Het	M	6.3	1	14419.7	31.8	14604.2	49	TATGAGAACCATCTCTGCACCTCAGCTCC	1774.5	1101	0	0.225416	21	STR-PAL Chst9 Gaba	09 CNU-LGE GABA	064 STR-PAL Chst9 Gaba	0289 STR-PAL Chst9 Gaba_5	0.721758	C185-124: Ccn1.Meis2.GABA-5
Mus musculus	tuberal hypothalamus and thalamus	Illumina NovaSeq X Plus	ScaleBio Single Cell RNA Sequencing Kit	Het_M_3	Het	M	6.3	1	14419.7	31.8	14604.2	49	TATGAGAACCATCTCTGCACGTCGAGCGC	1410	956	0	0.141844	16	STR D1/D2 Gaba	09 CNU-LGE GABA	061 STR D1 Gaba	0271 STR D1 Gaba_7	0.51667	C185-124: Ccn1.Meis2.GABA-5
Mus musculus	tuberal hypothalamus and thalamus	Illumina NovaSeq X Plus	ScaleBio Single Cell RNA Sequencing Kit	Het_M_3	Het	M	6.3	1	14419.7	31.8	14604.2	49	TATGAGAACCATCTCTGCAGCATATGAGC	1682	1091	0	0.059453	3	AHN-PVHd-PVR Mixed Gaba	12 HY GABA	098 AHN-SBPV-PVHd Pdrm12 Gaba	0447 AHN-SBPV-PVHd Pdrm12 Gaba_2	1	C185-68: C1ql2.Mixed.GABA-2
Mus musculus	tuberal hypothalamus and thalamus	Illumina NovaSeq X Plus	ScaleBio Single Cell RNA Sequencing Kit	Het_M_3	Het	M	6.3	1	14419.7	31.8	14604.2	49	TATGAGAACCATCTCTGCATAGAGGCGTT	4032	1998	0	0.0992063	34	PF Fzd5 Glut	19 MB Glut	167 PRC-PAG Tcf7l2 Irx2 Glut	0717 PRC-PAG Tcf7l2 Irx2 Glut_5	0.683881	C185-1: Shox2.GLU-1
Mus musculus	tuberal hypothalamus and thalamus	Illumina NovaSeq X Plus	ScaleBio Single Cell RNA Sequencing Kit	Het_M_3	Het	M	6.3	1	14419.7	31.8	14604.2	49	TATGAGAACCATCTCTGCATTCCGTCGAC	872	624	0	0	3	AHN-PVHd-PVR Mixed Gaba	12 HY GABA	101 ZI Pax6 Gaba	0469 ZI Pax6 Gaba_11	0.395766	C185-97: St18.Lhx6.GABA-1
Mus musculus	tuberal hypothalamus and thalamus	Illumina NovaSeq X Plus	ScaleBio Single Cell RNA Sequencing Kit	Het_M_3	Het	M	6.3	1	14419.7	31.8	14604.2	49	TATGAGAACCATCTCTGCATTGCGAGCAT	2243	1313	0	0.0445831	31	MEA Glut	13 CNU-HYa Glut	120 MEA Otp Foxp2 Glut	0538 MEA Otp Foxp2 Glut_1	0.445088	C185-123: Bcl11b.Meis2.GABA-5
Mus musculus	tuberal hypothalamus and thalamus	Illumina NovaSeq X Plus	ScaleBio Single Cell RNA Sequencing Kit	Het_M_3	Het	M	6.3	1	14419.7	31.8	14604.2	49	TATGCGATTATCCATGACTAATATTACTT	3796	1819	0	0.105374	39	TH Prkcd Grin2c Glut_4	18 TH Glut	151 TH Prkcd Grin2c Glut	0662 TH Prkcd Grin2c Glut_9	0.922504	C185-1: Shox2.GLU-1
Mus musculus	tuberal hypothalamus and thalamus	Illumina NovaSeq X Plus	ScaleBio Single Cell RNA Sequencing Kit	Het_M_3	Het	M	6.3	1	14419.7	31.8	14604.2	49	TATGCGATTATCCATGACTAGACCATATC	5534	2640	0	0.114444	24	Mixed Meis2 Gaba	12 HY GABA	093 RT-ZI Gnb3 Gaba	0432 RT-ZI Gnb3 Gaba_2	0.241165	C185-123: Bcl11b.Meis2.GABA-5
Mus musculus	tuberal hypothalamus and thalamus	Illumina NovaSeq X Plus	ScaleBio Single Cell RNA Sequencing Kit	Het_M_3	Het	M	6.3	1	14419.7	31.8	14604.2	49	TATGCGATTATCCATGACTAGATTACGTT	1783	1155	0	0.0560852	61	HY NSCs_1	01 IT-ET Glut	001 CLA-EPd-CTX Car3 Glut	0001 CLA-EPd-CTX Car3 Glut_1	0.681232	C185-3: NSCs
Mus musculus	tuberal hypothalamus and thalamus	Illumina NovaSeq X Plus	ScaleBio Single Cell RNA Sequencing Kit	Het_M_3	Het	M	6.3	1	14419.7	31.8	14604.2	49	TATGCGATTATCCATGACTCATAGCGACC	1197	872	0	0.0835422	24	Mixed Meis2 Gaba	26 P GABA	263 CS-RPO Meis2 Gaba	1034 CS-RPO Meis2 Gaba_4	0.791748	C185-18: Meis2.Samd3.GLU-2
Mus musculus	tuberal hypothalamus and thalamus	Illumina NovaSeq X Plus	ScaleBio Single Cell RNA Sequencing Kit	Het_M_3	Het	M	6.3	1	14419.7	31.8	14604.2	49	TATGCGATTATCCATGACTCCGCTAAGAG	1697	1065	0	0.117855	13	STR D1 Gaba	09 CNU-LGE GABA	061 STR D1 Gaba	0271 STR D1 Gaba_7	0.479388	C185-121: Abi3bp.Meis2.GABA-5
Mus musculus	tuberal hypothalamus and thalamus	Illumina NovaSeq X Plus	ScaleBio Single Cell RNA Sequencing Kit	Het_M_3	Het	M	6.3	1	14419.7	31.8	14604.2	49	TATGCGATTATCCATGACTCTATATAGCC	5959.5	2524	0	0.218139	13	STR D1 Gaba	09 CNU-LGE GABA	061 STR D1 Gaba	0271 STR D1 Gaba_7	0.402681	C185-121: Abi3bp.Meis2.GABA-5
Mus musculus	tuberal hypothalamus and thalamus	Illumina NovaSeq X Plus	ScaleBio Single Cell RNA Sequencing Kit	Het_M_3	Het	M	6.3	1	14419.7	31.8	14604.2	49	TATGCGATTATCCATGACTGTACTCCTAT	2613	1529	0	0.0765404	9	RT-ZI Gnb3 Gaba_2	12 HY GABA	093 RT-ZI Gnb3 Gaba	0435 RT-ZI Gnb3 Gaba_5	0.961621	C185-69: Pvalb.Mixed.GABA-2
Mus musculus	tuberal hypothalamus and thalamus	Illumina NovaSeq X Plus	ScaleBio Single Cell RNA Sequencing Kit	Het_M_3	Het	M	6.3	1	14419.7	31.8	14604.2	49	TATGCGATTATCCATGACTTAGTAAGCCG	1774	1098	0	0.0563698	19	AHN Onecut3 Gaba	12 HY GABA	100 AHN Onecut3 Gaba	0456 AHN Onecut3 Gaba_1	0.800479	C185-75: Pmfbp1.Onecut2.GABA-2
Mus musculus	tuberal hypothalamus and thalamus	Illumina NovaSeq X Plus	ScaleBio Single Cell RNA Sequencing Kit	Het_M_3	Het	M	6.3	1	14419.7	31.8	14604.2	49	TATGCGATTATCCATGACTTCGCCGCCGG	6184	2688	0	0.102415	4	TH Prkcd Grin2c Glut_7	13 CNU-HYa Glut	119 SI-MA-LPO-LHA Skor1 Glut	0533 SI-MA-LPO-LHA Skor1 Glut_4	0.403433	C185-18: Meis2.Samd3.GLU-2
Mus musculus	tuberal hypothalamus and thalamus	Illumina NovaSeq X Plus	ScaleBio Single Cell RNA Sequencing Kit	Het_M_3	Het	M	6.3	1	14419.7	31.8	14604.2	49	TATGCGATTATCCATGACTTGGACGACTA	1234	953	0	0.162075	5	DMH Gaba	23 P Glut	221 LDT-PCG Vsx2 Lhx4 Glut	0907 LDT-PCG Vsx2 Lhx4 Glut_2	0.521419	C185-50: Ttr.Pomc.GLU-5
Mus musculus	tuberal hypothalamus and thalamus	Illumina NovaSeq X Plus	ScaleBio Single Cell RNA Sequencing Kit	Het_M_3	Het	M	6.3	1	14419.7	31.8	14604.2	49	TATGCGATTCATCTCTGCAAACGAATTCG	3121.67	1702	0	0.0961025	16	STR D1/D2 Gaba	14 HY Glut	139 PH-LHA Foxb1 Glut	0612 PH-LHA Foxb1 Glut_1	0.084631	C185-123: Bcl11b.Meis2.GABA-5
Mus musculus	tuberal hypothalamus and thalamus	Illumina NovaSeq X Plus	ScaleBio Single Cell RNA Sequencing Kit	Het_M_3	Het	M	6.3	1	14419.7	31.8	14604.2	49	TATGCGATTCATCTCTGCAAATACGATAA	1973	1127	0	0.0506842	22	Lhx6/Lhx8 Gaba	08 CNU-MGE GABA	054 STR Prox1 Lhx6 Gaba	0234 STR Prox1 Lhx6 Gaba_2	0.961118	C185-101: Igfbp4.Lhx6.GABA-1
Mus musculus	tuberal hypothalamus and thalamus	Illumina NovaSeq X Plus	ScaleBio Single Cell RNA Sequencing Kit	Het_M_3	Het	M	6.3	1	14419.7	31.8	14604.2	49	TATGCGATTCATCTCTGCAAGTCCGCTGC	2535	1457	0	0.118343	9	RT-ZI Gnb3 Gaba_2	12 HY GABA	093 RT-ZI Gnb3 Gaba	0431 RT-ZI Gnb3 Gaba_1	0.645879	C185-69: Pvalb.Mixed.GABA-2
Mus musculus	tuberal hypothalamus and thalamus	Illumina NovaSeq X Plus	ScaleBio Single Cell RNA Sequencing Kit	Het_M_3	Het	M	6.3	1	14419.7	31.8	14604.2	49	TATGCGATTCATCTCTGCAAGTTGAATCA	1631	1004	0	0.0613121	14	SI-MA-LPO-LHA Skor1 Glut	13 CNU-HYa Glut	119 SI-MA-LPO-LHA Skor1 Glut	0537 SI-MA-LPO-LHA Skor1 Glut_8	0.962252	C185-18: Meis2.Samd3.GLU-2
Mus musculus	tuberal hypothalamus and thalamus	Illumina NovaSeq X Plus	ScaleBio Single Cell RNA Sequencing Kit	Het_M_3	Het	M	6.3	1	14419.7	31.8	14604.2	49	TATGCGATTCATCTCTGCAGTAGGATAAG	2629	1469	0	0.0760746	11	Trh Glut	14 HY Glut	131 LHA-AHN-PVH Otp Trh Glut	0574 LHA-AHN-PVH Otp Trh Glut_1	0.36662	C185-11: Cbln2.Trh.GLU-2
Mus musculus	tuberal hypothalamus and thalamus	Illumina NovaSeq X Plus	ScaleBio Single Cell RNA Sequencing Kit	Het_M_3	Het	M	6.3	1	14419.7	31.8	14604.2	49	TATGCGATTCATCTCTGCATAGTAAGCCG	1428.67	919	0	0.0699953	6	MEA-BST Mixed Gaba	11 CNU-HYa GABA	074 MEA-BST Lhx6 Sp9 Gaba	0347 MEA-BST Lhx6 Sp9 Gaba_1	0.320847	C185-100: Dlx1.Lhx6.GABA-1
Mus musculus	tuberal hypothalamus and thalamus	Illumina NovaSeq X Plus	ScaleBio Single Cell RNA Sequencing Kit	Het_M_3	Het	M	6.3	1	14419.7	31.8	14604.2	49	TATGCGATTCATCTCTGCATCCGGCTTAT	983	733	0.0508647	0	28	ZI/PVH/SBPV Pax6/Prox1 Gaba	12 HY GABA	101 ZI Pax6 Gaba	0466 ZI Pax6 Gaba_8	0.317471	C185-68: C1ql2.Mixed.GABA-2
Mus musculus	tuberal hypothalamus and thalamus	Illumina NovaSeq X Plus	ScaleBio Single Cell RNA Sequencing Kit	Het_M_3	Het	M	6.3	1	14419.7	31.8	14604.2	49	TATGCGATTCATCTCTGCATGATTAGGTA	1570	984	0	0.127389	1	TH Sema5b-Ntrk Glut	18 TH Glut	150 CM-IAD-CL-PCN Sema5b Glut	0650 CM-IAD-CL-PCN Sema5b Glut_2	0.845229	C185-1: Shox2.GLU-1
Mus musculus	tuberal hypothalamus and thalamus	Illumina NovaSeq X Plus	ScaleBio Single Cell RNA Sequencing Kit	Het_M_3	Het	M	6.3	1	14419.7	31.8	14604.2	49	TATGCGATTCATCTCTGCATTGATTGGCG	9038.17	3512	0.0110642	0.107876	4	TH Prkcd Grin2c Glut_7	18 TH Glut	151 TH Prkcd Grin2c Glut	0664 TH Prkcd Grin2c Glut_11	0.687386	C185-1: Shox2.GLU-1
Mus musculus	tuberal hypothalamus and thalamus	Illumina NovaSeq X Plus	ScaleBio Single Cell RNA Sequencing Kit	Het_M_3	Het	M	6.3	1	14419.7	31.8	14604.2	49	TATGGTCTTATCCATGACTAAGTACGCGA	2987	1484	0	0.117174	13	STR D1 Gaba	09 CNU-LGE GABA	061 STR D1 Gaba	0271 STR D1 Gaba_7	0.287154	C185-121: Abi3bp.Meis2.GABA-5
Mus musculus	tuberal hypothalamus and thalamus	Illumina NovaSeq X Plus	ScaleBio Single Cell RNA Sequencing Kit	Het_M_3	Het	M	6.3	1	14419.7	31.8	14604.2	49	TATGGTCTTATCCATGACTCAGCTAGCGG	2266	1306	0.0441306	0.0882613	9	RT-ZI Gnb3 Gaba_2	12 HY GABA	093 RT-ZI Gnb3 Gaba	0433 RT-ZI Gnb3 Gaba_3	0.959786	C185-69: Pvalb.Mixed.GABA-2
Mus musculus	tuberal hypothalamus and thalamus	Illumina NovaSeq X Plus	ScaleBio Single Cell RNA Sequencing Kit	Het_M_3	Het	M	6.3	1	14419.7	31.8	14604.2	49	TATGGTCTTATCCATGACTCCGTATGATT	3361.67	1855	0	0.0409023	15	STR D1/D2 Gaba	09 CNU-LGE GABA	062 STR D2 Gaba	0276 STR D2 Gaba_3	0.401916	C185-125: Adora2a.Meis2.GABA-5
Mus musculus	tuberal hypothalamus and thalamus	Illumina NovaSeq X Plus	ScaleBio Single Cell RNA Sequencing Kit	Het_M_3	Het	M	6.3	1	14419.7	31.8	14604.2	49	TATGGTCTTATCCATGACTCGTCGAGCGC	10813	3725	0	0.069361	4	TH Prkcd Grin2c Glut_7	12 HY GABA	099 SBPV-PVa Six6 Satb2 Gaba	0454 SBPV-PVa Six6 Satb2 Gaba_2	0.200097	C185-159: Pdgfra.OPC
Mus musculus	tuberal hypothalamus and thalamus	Illumina NovaSeq X Plus	ScaleBio Single Cell RNA Sequencing Kit	Het_M_3	Het	M	6.3	1	14419.7	31.8	14604.2	49	TATGGTCTTATCCATGACTCTAAGCCTTG	2750	1509	0	0.254545	10	CEA-BST Meis2 Gaba	11 CNU-HYa GABA	079 CEA-BST Six3 Cyp26b1 Gaba	0368 CEA-BST Six3 Cyp26b1 Gaba_2	0.601332	C185-126: Tac1.Meis2.GABA-5
Mus musculus	tuberal hypothalamus and thalamus	Illumina NovaSeq X Plus	ScaleBio Single Cell RNA Sequencing Kit	Het_M_3	Het	M	6.3	1	14419.7	31.8	14604.2	49	TATGGTCTTATCCATGACTGCTAACGGAT	2840	1683	0	0.0880282	41	RT-ZI Gnb3 Gaba_2	12 HY GABA	093 RT-ZI Gnb3 Gaba	0434 RT-ZI Gnb3 Gaba_4	0.198165	C185-123: Bcl11b.Meis2.GABA-5
Mus musculus	tuberal hypothalamus and thalamus	Illumina NovaSeq X Plus	ScaleBio Single Cell RNA Sequencing Kit	Het_M_3	Het	M	6.3	1	14419.7	31.8	14604.2	49	TATGGTCTTATCCATGACTGCTTGAAGAG	4543.8	2019	0	0.066024	8	TH Prkcd Grin2c Glut_2	18 TH Glut	151 TH Prkcd Grin2c Glut	0655 TH Prkcd Grin2c Glut_2	0.846973	C185-1: Shox2.GLU-1
Mus musculus	tuberal hypothalamus and thalamus	Illumina NovaSeq X Plus	ScaleBio Single Cell RNA Sequencing Kit	Het_M_3	Het	M	6.3	1	14419.7	31.8	14604.2	49	TATGGTCTTATCCATGACTGTAGGATAAG	6295.5	2611	0	0.0635374	6	MEA-BST Mixed Gaba	11 CNU-HYa GABA	073 MEA-BST Sox6 Gaba	0338 MEA-BST Sox6 Gaba_2	0.159832	C185-80: Aldh3b2.GABA-2
Mus musculus	tuberal hypothalamus and thalamus	Illumina NovaSeq X Plus	ScaleBio Single Cell RNA Sequencing Kit	Het_M_3	Het	M	6.3	1	14419.7	31.8	14604.2	49	TATGGTCTTATCCATGACTTATTGCTGGA	2582	1545	0	0.171056	6	MEA-BST Mixed Gaba	11 CNU-HYa GABA	073 MEA-BST Sox6 Gaba	0342 MEA-BST Sox6 Gaba_6	0.684388	C185-124: Ccn1.Meis2.GABA-5
Mus musculus	tuberal hypothalamus and thalamus	Illumina NovaSeq X Plus	ScaleBio Single Cell RNA Sequencing Kit	Het_M_3	Het	M	6.3	1	14419.7	31.8	14604.2	49	TATGGTCTTATCCATGACTTCAATCTCCT	3774	2044	0	0.145734	6	MEA-BST Mixed Gaba	11 CNU-HYa GABA	073 MEA-BST Sox6 Gaba	0340 MEA-BST Sox6 Gaba_4	0.156182	C185-64: Meis2.Mixed.GABA-2
Mus musculus	tuberal hypothalamus and thalamus	Illumina NovaSeq X Plus	ScaleBio Single Cell RNA Sequencing Kit	Het_M_3	Het	M	6.3	1	14419.7	31.8	14604.2	49	TATGGTCTTATCCATGACTTCCTCTGCCG	2854	1651	0	0.0700771	6	MEA-BST Mixed Gaba	11 CNU-HYa GABA	076 MEA-BST Lhx6 Nfib Gaba	0362 MEA-BST Lhx6 Nfib Gaba_6	0.481926	C185-100: Dlx1.Lhx6.GABA-1
Mus musculus	tuberal hypothalamus and thalamus	Illumina NovaSeq X Plus	ScaleBio Single Cell RNA Sequencing Kit	Het_M_3	Het	M	6.3	1	14419.7	31.8	14604.2	49	TATGGTCTTATCCATGACTTGCGACCTCT	5506	2495	0	0	22	Lhx6/Lhx8 Gaba	08 CNU-MGE GABA	055 STR Lhx8 Gaba	0237 STR Lhx8 Gaba_2	0.482763	C185-101: Igfbp4.Lhx6.GABA-1
Mus musculus	tuberal hypothalamus and thalamus	Illumina NovaSeq X Plus	ScaleBio Single Cell RNA Sequencing Kit	Het_M_3	Het	M	6.3	1	14419.7	31.8	14604.2	49	TATGGTCTTCATCTCTGCAAGAGGAGAAT	1297	881	0	0.077101	13	STR D1 Gaba	09 CNU-LGE GABA	061 STR D1 Gaba	0268 STR D1 Gaba_4	0.478756	C185-126: Tac1.Meis2.GABA-5
Mus musculus	tuberal hypothalamus and thalamus	Illumina NovaSeq X Plus	ScaleBio Single Cell RNA Sequencing Kit	Het_M_3	Het	M	6.3	1	14419.7	31.8	14604.2	49	TATGGTCTTCATCTCTGCACCGCTAAGAG	1989	1178	0	0.125691	65	PVN Mixed Glut	01 IT-ET Glut	026 NLOT Rho Glut	0102 NLOT Rho Glut_1	0.242328	C185-19: Foxb1.GLU-2
Mus musculus	tuberal hypothalamus and thalamus	Illumina NovaSeq X Plus	ScaleBio Single Cell RNA Sequencing Kit	Het_M_3	Het	M	6.3	1	14419.7	31.8	14604.2	49	TATGGTCTTCATCTCTGCACGAATGGAGC	1577	957	0	0.0634115	21	STR-PAL Chst9 Gaba	09 CNU-LGE GABA	064 STR-PAL Chst9 Gaba	0285 STR-PAL Chst9 Gaba_1	0.961334	C185-124: Ccn1.Meis2.GABA-5
Mus musculus	tuberal hypothalamus and thalamus	Illumina NovaSeq X Plus	ScaleBio Single Cell RNA Sequencing Kit	Het_M_3	Het	M	6.3	1	14419.7	31.8	14604.2	49	TATGGTCTTCATCTCTGCAGACTGGACCA	2115	1223	0	0.141844	31	MEA Glut	13 CNU-HYa Glut	113 MEA-COA-BMA Ccdc42 Glut	0507 MEA-COA-BMA Ccdc42 Glut_3	0.473606	C185-5: Nts.Irx5.GLU-2
Mus musculus	tuberal hypothalamus and thalamus	Illumina NovaSeq X Plus	ScaleBio Single Cell RNA Sequencing Kit	Het_M_3	Het	M	6.3	1	14419.7	31.8	14604.2	49	TATGGTCTTCATCTCTGCATTGCGAGCAT	5417	2473	0	0.101532	26	NDB-SI-MA-STRv Lhx8 Gaba	08 CNU-MGE GABA	057 NDB-SI-MA-STRv Lhx8 Gaba	0247 NDB-SI-MA-STRv Lhx8 Gaba_4	0.515958	C185-106: Sox6.Lhx8.GABA-1
Mus musculus	tuberal hypothalamus and thalamus	Illumina NovaSeq X Plus	ScaleBio Single Cell RNA Sequencing Kit	Het_M_3	Het	M	6.3	1	14419.7	31.8	14604.2	49	TATTCGGCTATCCATGACTACTATTCATT	8210	2865	0	0.0852619	27	TH Prkcd Grin2c Glut_3	18 TH Glut	151 TH Prkcd Grin2c Glut	0666 TH Prkcd Grin2c Glut_13	0.723124	C185-1: Shox2.GLU-1
Mus musculus	tuberal hypothalamus and thalamus	Illumina NovaSeq X Plus	ScaleBio Single Cell RNA Sequencing Kit	Het_M_3	Het	M	6.3	1	14419.7	31.8	14604.2	49	TATTCGGCTATCCATGACTGCTAACGGAT	1878	1157	0	0.106496	7	PH-LHA-PVH-SO-PVa Nxph4 Glut	13 CNU-HYa Glut	117 LHA Barhl2 Glut	0524 LHA Barhl2 Glut_1	0.606793	C185-18: Meis2.Samd3.GLU-2
Mus musculus	tuberal hypothalamus and thalamus	Illumina NovaSeq X Plus	ScaleBio Single Cell RNA Sequencing Kit	Het_M_3	Het	M	6.3	1	14419.7	31.8	14604.2	49	TATTCGGCTATCCATGACTGCTTGAAGAG	2234.5	1341	0	0.0895055	2	ZI Mixed Gaba	12 HY GABA	101 ZI Pax6 Gaba	0459 ZI Pax6 Gaba_1	0.493016	C185-111: Tac2.Nts.GABA-1
Mus musculus	tuberal hypothalamus and thalamus	Illumina NovaSeq X Plus	ScaleBio Single Cell RNA Sequencing Kit	Het_M_3	Het	M	6.3	1	14419.7	31.8	14604.2	49	TATTCGGCTATCCATGACTTAAGTCCTGA	2801	1518	0	0.107105	27	TH Prkcd Grin2c Glut_3	18 TH Glut	151 TH Prkcd Grin2c Glut	0662 TH Prkcd Grin2c Glut_9	1	C185-1: Shox2.GLU-1
Mus musculus	tuberal hypothalamus and thalamus	Illumina NovaSeq X Plus	ScaleBio Single Cell RNA Sequencing Kit	Het_M_3	Het	M	6.3	1	14419.7	31.8	14604.2	49	TATTCGGCTATCCATGACTTATTGCTGGA	1848	1091	0	0.243506	21	STR-PAL Chst9 Gaba	09 CNU-LGE GABA	064 STR-PAL Chst9 Gaba	0286 STR-PAL Chst9 Gaba_2	0.879273	C185-124: Ccn1.Meis2.GABA-5
Mus musculus	tuberal hypothalamus and thalamus	Illumina NovaSeq X Plus	ScaleBio Single Cell RNA Sequencing Kit	Het_M_3	Het	M	6.3	1	14419.7	31.8	14604.2	49	TATTCGGCTATCCATGACTTGCGACCTCT	5087	2328	0	0.157264	4	TH Prkcd Grin2c Glut_7	18 TH Glut	152 RE-Xi Nox4 Glut	0668 RE-Xi Nox4 Glut_1	0.922752	C185-1: Shox2.GLU-1
Mus musculus	tuberal hypothalamus and thalamus	Illumina NovaSeq X Plus	ScaleBio Single Cell RNA Sequencing Kit	Het_M_3	Het	M	6.3	1	14419.7	31.8	14604.2	49	TATTCGGCTATCCATGACTTGGTTGCCGT	2379	1415	0	0.0420345	31	MEA Glut	13 CNU-HYa Glut	117 LHA Barhl2 Glut	0525 LHA Barhl2 Glut_2	0.725127	C185-18: Meis2.Samd3.GLU-2
Mus musculus	tuberal hypothalamus and thalamus	Illumina NovaSeq X Plus	ScaleBio Single Cell RNA Sequencing Kit	Het_M_3	Het	M	6.3	1	14419.7	31.8	14604.2	49	TATTCGGCTCATCTCTGCAAGACCATATC	1695	1065	0	0.0589971	12	VMH Nr5a1 Glut_2	14 HY Glut	129 VMH Nr5a1 Glut	0566 VMH Nr5a1 Glut_1	1	C185-36: Vcan.GLU-3
Mus musculus	tuberal hypothalamus and thalamus	Illumina NovaSeq X Plus	ScaleBio Single Cell RNA Sequencing Kit	Het_M_3	Het	M	6.3	1	14419.7	31.8	14604.2	49	TATTCGGCTCATCTCTGCAATTCTTAGCT	1067	743	0	0.0937207	19	AHN Onecut3 Gaba	12 HY GABA	098 AHN-SBPV-PVHd Pdrm12 Gaba	0452 AHN-SBPV-PVHd Pdrm12 Gaba_7	0.880747	C185-64: Meis2.Mixed.GABA-2
Mus musculus	tuberal hypothalamus and thalamus	Illumina NovaSeq X Plus	ScaleBio Single Cell RNA Sequencing Kit	Het_M_3	Het	M	6.3	1	14419.7	31.8	14604.2	49	TATTCGGCTCATCTCTGCAATTGGCAGAT	1905	1111	0	0.104987	22	Lhx6/Lhx8 Gaba	07 CTX-MGE GABA	053 Sst Gaba	0227 Sst Gaba_14	0.726902	C185-106: Sox6.Lhx8.GABA-1
Mus musculus	tuberal hypothalamus and thalamus	Illumina NovaSeq X Plus	ScaleBio Single Cell RNA Sequencing Kit	Het_M_3	Het	M	6.3	1	14419.7	31.8	14604.2	49	TATTCGGCTCATCTCTGCAGCATCGTATG	1791	1199	0	0.167504	5	DMH Gaba	14 HY Glut	126 ARH-PVp Tbx3 Glut	0555 ARH-PVp Tbx3 Glut_2	0.798471	C185-48: Anxa2.Pomc.GLU-5
Mus musculus	tuberal hypothalamus and thalamus	Illumina NovaSeq X Plus	ScaleBio Single Cell RNA Sequencing Kit	Het_M_3	Het	M	6.3	1	14419.7	31.8	14604.2	49	TATTCGGCTCATCTCTGCAGCTAACGGAT	2294	1329	0	0.261552	26	NDB-SI-MA-STRv Lhx8 Gaba	08 CNU-MGE GABA	057 NDB-SI-MA-STRv Lhx8 Gaba	0247 NDB-SI-MA-STRv Lhx8 Gaba_4	0.839962	C185-106: Sox6.Lhx8.GABA-1
Mus musculus	tuberal hypothalamus and thalamus	Illumina NovaSeq X Plus	ScaleBio Single Cell RNA Sequencing Kit	Het_M_3	Het	M	6.3	1	14419.7	31.8	14604.2	49	TATTCGGCTCATCTCTGCAGGTTATCGAA	4785	2286	0	0.14629	0	Mixed	19 MB Glut	177 SCig-an-PPT Foxb1 Glut	0764 SCig-an-PPT Foxb1 Glut_1	0.248097	C185-4: Pitx2.Irx5.GLU-2
Mus musculus	tuberal hypothalamus and thalamus	Illumina NovaSeq X Plus	ScaleBio Single Cell RNA Sequencing Kit	Het_M_3	Het	M	6.3	1	14419.7	31.8	14604.2	49	TATTCGGCTCATCTCTGCATAGTAAGCCG	1699	1069	0	0.0588582	35	PV-PT Ntrk1/Sp9 Glut	19 MB Glut	168 SPA-SPFm-SPFp-POL-PIL-PoT Sp9 Glut	0720 SPA-SPFm-SPFp-POL-PIL-PoT Sp9 Glut_3	0.724011	C185-1: Shox2.GLU-1
Mus musculus	tuberal hypothalamus and thalamus	Illumina NovaSeq X Plus	ScaleBio Single Cell RNA Sequencing Kit	Het_M_3	Het	M	6.3	1	14419.7	31.8	14604.2	49	TATTCGGCTCATCTCTGCATATTAGACTT	1576	983	0	0	14	SI-MA-LPO-LHA Skor1 Glut	13 CNU-HYa Glut	119 SI-MA-LPO-LHA Skor1 Glut	0532 SI-MA-LPO-LHA Skor1 Glut_3	0.323484	C185-18: Meis2.Samd3.GLU-2
Mus musculus	tuberal hypothalamus and thalamus	Illumina NovaSeq X Plus	ScaleBio Single Cell RNA Sequencing Kit	Het_M_3	Het	M	6.3	1	14419.7	31.8	14604.2	49	TATTCGGCTCATCTCTGCATCAATCTCCT	3356	1888	0	0.0893921	46	DMH Hmx2/Vgll1 Glut	24 MY Glut	243 PGRN-PARN-MDRN Hoxb5 Glut	0974 PGRN-PARN-MDRN Hoxb5 Glut_2	0.396791	C185-67: Pnoc.Mixed.GABA-2
Mus musculus	tuberal hypothalamus and thalamus	Illumina NovaSeq X Plus	ScaleBio Single Cell RNA Sequencing Kit	Het_M_3	Het	M	6.3	1	14419.7	31.8	14604.2	49	TATTCTCCTATCCATGACTAATACGATAA	3823	1960	0	0.0523149	11	Trh Glut	14 HY Glut	132 AHN-RCH-LHA Otp Fezf1 Glut	0580 AHN-RCH-LHA Otp Fezf1 Glut_2	0.523588	C185-12: Ebf1.Trh.GLU-2
Mus musculus	tuberal hypothalamus and thalamus	Illumina NovaSeq X Plus	ScaleBio Single Cell RNA Sequencing Kit	Het_M_3	Het	M	6.3	1	14419.7	31.8	14604.2	49	TATTCTCCTATCCATGACTAGAGGAGAAT	4105.67	2101	0	0.0243566	18	TH Prkcd Grin2c Glut_6	18 TH Glut	149 PVT-PT Ntrk1 Glut	0646 PVT-PT Ntrk1 Glut_4	0.723332	C185-1: Shox2.GLU-1
Mus musculus	tuberal hypothalamus and thalamus	Illumina NovaSeq X Plus	ScaleBio Single Cell RNA Sequencing Kit	Het_M_3	Het	M	6.3	1	14419.7	31.8	14604.2	49	TATTCTCCTATCCATGACTATTATGCAAG	3283	1631	0	0.0609199	8	TH Prkcd Grin2c Glut_2	18 TH Glut	151 TH Prkcd Grin2c Glut	0654 TH Prkcd Grin2c Glut_1	0.760748	C185-59: Fign.Foxb1.GLU-8
Mus musculus	tuberal hypothalamus and thalamus	Illumina NovaSeq X Plus	ScaleBio Single Cell RNA Sequencing Kit	Het_M_3	Het	M	6.3	1	14419.7	31.8	14604.2	49	TATTCTCCTATCCATGACTCCTCAGCTCC	3152	1711	0.0158629	0.158629	37	PVpo-VMPO-MPN Hmx2 Gaba	12 HY GABA	106 PVpo-VMPO-MPN Hmx2 Gaba	0483 PVpo-VMPO-MPN Hmx2 Gaba_2	0.959377	C185-108: Gal.Nts.GABA-1
Mus musculus	tuberal hypothalamus and thalamus	Illumina NovaSeq X Plus	ScaleBio Single Cell RNA Sequencing Kit	Het_M_3	Het	M	6.3	1	14419.7	31.8	14604.2	49	TATTCTCCTATCCATGACTCGTCGAGCGC	5366.5	2548	0	0.0372682	61	HY NSCs_1	01 IT-ET Glut	001 CLA-EPd-CTX Car3 Glut	0001 CLA-EPd-CTX Car3 Glut_1	0.521664	C185-1: Shox2.GLU-1
Mus musculus	tuberal hypothalamus and thalamus	Illumina NovaSeq X Plus	ScaleBio Single Cell RNA Sequencing Kit	Het_M_3	Het	M	6.3	1	14419.7	31.8	14604.2	49	TATTCTCCTATCCATGACTCTATATAGCC	1984	1229	0	0.15121	50	SCH Six6 Cdc14a Gaba	12 HY GABA	094 SCH Six6 Cdc14a Gaba	0437 SCH Six6 Cdc14a Gaba_2	0.802338	C185-73: Cck.Vipr2.GABA-2
Mus musculus	tuberal hypothalamus and thalamus	Illumina NovaSeq X Plus	ScaleBio Single Cell RNA Sequencing Kit	Het_M_3	Het	M	6.3	1	14419.7	31.8	14604.2	49	TATTCTCCTATCCATGACTCTCAATTAGT	2121	1364	0	0.141443	16	STR D1/D2 Gaba	11 CNU-HYa GABA	081 ACB-BST-FS D1 Gaba	0381 ACB-BST-FS D1 Gaba_1	0.318415	C185-124: Ccn1.Meis2.GABA-5
Mus musculus	tuberal hypothalamus and thalamus	Illumina NovaSeq X Plus	ScaleBio Single Cell RNA Sequencing Kit	Het_M_3	Het	M	6.3	1	14419.7	31.8	14604.2	49	TATTCTCCTATCCATGACTGAGCGCGATG	5051.67	2290	0	0.158364	40	HY NSCs_2	02 NP-CT-L6b Glut	030 L6 CT CTX Glut	0115 L6 CT CTX Glut_2	0.64182	C185-3: NSCs
Mus musculus	tuberal hypothalamus and thalamus	Illumina NovaSeq X Plus	ScaleBio Single Cell RNA Sequencing Kit	Het_M_3	Het	M	6.3	1	14419.7	31.8	14604.2	49	TATTCTCCTATCCATGACTGCGTTCCGTT	2229	1307	0	0.0897263	6	MEA-BST Mixed Gaba	11 CNU-HYa GABA	074 MEA-BST Lhx6 Sp9 Gaba	0352 MEA-BST Lhx6 Sp9 Gaba_6	0.562864	C185-84: Epha3.Il1rapl2.GABA-1
Mus musculus	tuberal hypothalamus and thalamus	Illumina NovaSeq X Plus	ScaleBio Single Cell RNA Sequencing Kit	Het_M_3	Het	M	6.3	1	14419.7	31.8	14604.2	49	TATTCTCCTATCCATGACTGCTTGAAGAG	8598	3335	0	0.133752	60	Hist Gaba	12 HY GABA	107 DMH Hmx2 Gaba	0490 DMH Hmx2 Gaba_4	0.761771	C185-102: Hdc.GABA-1
Mus musculus	tuberal hypothalamus and thalamus	Illumina NovaSeq X Plus	ScaleBio Single Cell RNA Sequencing Kit	Het_M_3	Het	M	6.3	1	14419.7	31.8	14604.2	49	TATTCTCCTATCCATGACTGTAGCAGCTA	6183	2659	0	0.0970403	1	TH Sema5b-Ntrk Glut	18 TH Glut	149 PVT-PT Ntrk1 Glut	0647 PVT-PT Ntrk1 Glut_5	0.560542	C185-1: Shox2.GLU-1
Mus musculus	tuberal hypothalamus and thalamus	Illumina NovaSeq X Plus	ScaleBio Single Cell RNA Sequencing Kit	Het_M_3	Het	M	6.3	1	14419.7	31.8	14604.2	49	TATTCTCCTATCCATGACTTAGTAAGCCG	1843	1132	0	0.108519	22	Lhx6/Lhx8 Gaba	11 CNU-HYa GABA	074 MEA-BST Lhx6 Sp9 Gaba	0349 MEA-BST Lhx6 Sp9 Gaba_3	0.277411	C185-123: Bcl11b.Meis2.GABA-5
Mus musculus	tuberal hypothalamus and thalamus	Illumina NovaSeq X Plus	ScaleBio Single Cell RNA Sequencing Kit	Het_M_3	Het	M	6.3	1	14419.7	31.8	14604.2	49	TATTCTCCTATCCATGACTTCCGGCTTAT	6451	2882	0.0310029	0.124012	4	TH Prkcd Grin2c Glut_7	18 TH Glut	151 TH Prkcd Grin2c Glut	0655 TH Prkcd Grin2c Glut_2	0.396991	C185-1: Shox2.GLU-1
Mus musculus	tuberal hypothalamus and thalamus	Illumina NovaSeq X Plus	ScaleBio Single Cell RNA Sequencing Kit	Het_M_3	Het	M	6.3	1	14419.7	31.8	14604.2	49	TATTCTCCTATCCATGACTTTCGAATATT	3546	1820	0	0.0658018	3	AHN-PVHd-PVR Mixed Gaba	12 HY GABA	099 SBPV-PVa Six6 Satb2 Gaba	0454 SBPV-PVa Six6 Satb2 Gaba_2	0.680239	C185-77: Arx.Lhx1.GABA-2
Mus musculus	tuberal hypothalamus and thalamus	Illumina NovaSeq X Plus	ScaleBio Single Cell RNA Sequencing Kit	Het_M_3	Het	M	6.3	1	14419.7	31.8	14604.2	49	TATTCTCCTATCCATGACTTTGATACGAT	6077	2452	0	0.123416	33	ARC Mixed Glut	01 IT-ET Glut	004 L6 IT CTX Glut	0014 L6 IT CTX Glut_2	0.475406	C185-59: Fign.Foxb1.GLU-8
Mus musculus	tuberal hypothalamus and thalamus	Illumina NovaSeq X Plus	ScaleBio Single Cell RNA Sequencing Kit	Het_M_3	Het	M	6.3	1	14419.7	31.8	14604.2	49	TATTCTCCTATCCATGACTTTGGTAAGGA	3118	1771	0	0.160359	5	DMH Gaba	12 HY GABA	102 DMH-LHA Gsx1 Gaba	0473 DMH-LHA Gsx1 Gaba_4	0.961678	C185-113: Nkx2-4.GABA-3
Mus musculus	tuberal hypothalamus and thalamus	Illumina NovaSeq X Plus	ScaleBio Single Cell RNA Sequencing Kit	Het_M_3	Het	M	6.3	1	14419.7	31.8	14604.2	49	TATTCTCCTCATCTCTGCAACGGCGTTAA	1720	1034	0	0.116279	15	STR D1/D2 Gaba	09 CNU-LGE GABA	062 STR D2 Gaba	0275 STR D2 Gaba_2	0.526571	C185-125: Adora2a.Meis2.GABA-5
Mus musculus	tuberal hypothalamus and thalamus	Illumina NovaSeq X Plus	ScaleBio Single Cell RNA Sequencing Kit	Het_M_3	Het	M	6.3	1	14419.7	31.8	14604.2	49	TATTCTCCTCATCTCTGCAAGTTCTCATG	1654	1018	0	0.120919	26	NDB-SI-MA-STRv Lhx8 Gaba	08 CNU-MGE GABA	057 NDB-SI-MA-STRv Lhx8 Gaba	0252 NDB-SI-MA-STRv Lhx8 Gaba_9	0.881686	C185-106: Sox6.Lhx8.GABA-1
Mus musculus	tuberal hypothalamus and thalamus	Illumina NovaSeq X Plus	ScaleBio Single Cell RNA Sequencing Kit	Het_M_3	Het	M	6.3	1	14419.7	31.8	14604.2	49	TATTCTCCTCATCTCTGCAATAAGGACTC	1858	1142	0	0.0179404	1	TH Sema5b-Ntrk Glut	18 TH Glut	150 CM-IAD-CL-PCN Sema5b Glut	0652 CM-IAD-CL-PCN Sema5b Glut_4	1	C185-1: Shox2.GLU-1
Mus musculus	tuberal hypothalamus and thalamus	Illumina NovaSeq X Plus	ScaleBio Single Cell RNA Sequencing Kit	Het_M_3	Het	M	6.3	1	14419.7	31.8	14604.2	49	TATTCTCCTCATCTCTGCACTACTAATAA	3910	2116	0	0.0255754	63	VMH Nr5a1 Glut_1	14 HY Glut	129 VMH Nr5a1 Glut	0567 VMH Nr5a1 Glut_2	1	C185-36: Vcan.GLU-3
Mus musculus	tuberal hypothalamus and thalamus	Illumina NovaSeq X Plus	ScaleBio Single Cell RNA Sequencing Kit	Het_M_3	Het	M	6.3	1	14419.7	31.8	14604.2	49	TATTCTCCTCATCTCTGCAGATCTTCGCA	1535	1063	0	0.0651466	5	DMH Gaba	12 HY GABA	108 ARH-PVp Tbx3 Gaba	0495 ARH-PVp Tbx3 Gaba_3	0.878471	C185-82: Tbx19.Il1rapl2.GABA-1
Mus musculus	tuberal hypothalamus and thalamus	Illumina NovaSeq X Plus	ScaleBio Single Cell RNA Sequencing Kit	Het_M_3	Het	M	6.3	1	14419.7	31.8	14604.2	49	TATTCTCCTCATCTCTGCAGCAAGACCGT	2847	1548	0	0.0351247	18	TH Prkcd Grin2c Glut_6	18 TH Glut	152 RE-Xi Nox4 Glut	0670 RE-Xi Nox4 Glut_3	0.803726	C185-1: Shox2.GLU-1
Mus musculus	tuberal hypothalamus and thalamus	Illumina NovaSeq X Plus	ScaleBio Single Cell RNA Sequencing Kit	Het_M_3	Het	M	6.3	1	14419.7	31.8	14604.2	49	TATTCTCCTCATCTCTGCAGCGTTCCGTT	1322	881	0	0.075643	6	MEA-BST Mixed Gaba	11 CNU-HYa GABA	076 MEA-BST Lhx6 Nfib Gaba	0361 MEA-BST Lhx6 Nfib Gaba_5	0.567183	C185-100: Dlx1.Lhx6.GABA-1
Mus musculus	tuberal hypothalamus and thalamus	Illumina NovaSeq X Plus	ScaleBio Single Cell RNA Sequencing Kit	Het_M_3	Het	M	6.3	1	14419.7	31.8	14604.2	49	TATTCTCCTCATCTCTGCATAGAGGCGTT	2247	1425	0	0.0890076	11	Trh Glut	19 MB Glut	167 PRC-PAG Tcf7l2 Irx2 Glut	0714 PRC-PAG Tcf7l2 Irx2 Glut_2	0.284254	C185-18: Meis2.Samd3.GLU-2
Mus musculus	tuberal hypothalamus and thalamus	Illumina NovaSeq X Plus	ScaleBio Single Cell RNA Sequencing Kit	Het_M_3	Het	M	6.3	1	14419.7	31.8	14604.2	49	TATTCTCCTCATCTCTGCATATTAGACTT	4336	2120	0	0.0807196	65	PVN Mixed Glut	01 IT-ET Glut	012 MEA Slc17a7 Glut	0056 MEA Slc17a7 Glut_2	0.317473	C185-1: Shox2.GLU-1
Mus musculus	tuberal hypothalamus and thalamus	Illumina NovaSeq X Plus	ScaleBio Single Cell RNA Sequencing Kit	Het_M_3	Het	M	6.3	1	14419.7	31.8	14604.2	49	TATTCTCCTCATCTCTGCATTATTGAGGC	3743.5	1924	0	0.160278	11	Trh Glut	24 MY Glut	243 PGRN-PARN-MDRN Hoxb5 Glut	0974 PGRN-PARN-MDRN Hoxb5 Glut_2	0.5975	C185-12: Ebf1.Trh.GLU-2
Mus musculus	tuberal hypothalamus and thalamus	Illumina NovaSeq X Plus	ScaleBio Single Cell RNA Sequencing Kit	Het_M_3	Het	M	6.3	1	14419.7	31.8	14604.2	49	TATTGACTCATCCATGACTAAGTACGCGA	1460	926	0	0.0684932	42	COAa-PAA-MEA Barhl2 Glut	13 CNU-HYa Glut	114 COAa-PAA-MEA Barhl2 Glut	0509 COAa-PAA-MEA Barhl2 Glut_1	0.354192	C185-124: Ccn1.Meis2.GABA-5
Mus musculus	tuberal hypothalamus and thalamus	Illumina NovaSeq X Plus	ScaleBio Single Cell RNA Sequencing Kit	Het_M_3	Het	M	6.3	1	14419.7	31.8	14604.2	49	TATTGACTCATCCATGACTAAGTAGCTCA	1601	1033	0	0.187383	7	PH-LHA-PVH-SO-PVa Nxph4 Glut	14 HY Glut	134 PH-ant-LHA Otp Bsx Glut	0594 PH-ant-LHA Otp Bsx Glut_4	0.880752	C185-7: Stk26.Nxph4.GLU-2
Mus musculus	tuberal hypothalamus and thalamus	Illumina NovaSeq X Plus	ScaleBio Single Cell RNA Sequencing Kit	Het_M_3	Het	M	6.3	1	14419.7	31.8	14604.2	49	TATTGACTCATCCATGACTAATATTACTT	6088.5	2521	0.0164244	0.0656976	66	TH Prkcd Grin2c Glut_1	18 TH Glut	151 TH Prkcd Grin2c Glut	0658 TH Prkcd Grin2c Glut_5	0.725752	C185-1: Shox2.GLU-1
Mus musculus	tuberal hypothalamus and thalamus	Illumina NovaSeq X Plus	ScaleBio Single Cell RNA Sequencing Kit	Het_M_3	Het	M	6.3	1	14419.7	31.8	14604.2	49	TATTGACTCATCCATGACTACTATTCATT	4669	2182	0	0.149925	0	Mixed	11 CNU-HYa GABA	081 ACB-BST-FS D1 Gaba	0382 ACB-BST-FS D1 Gaba_2	0.728181	C185-123: Bcl11b.Meis2.GABA-5
Mus musculus	tuberal hypothalamus and thalamus	Illumina NovaSeq X Plus	ScaleBio Single Cell RNA Sequencing Kit	Het_M_3	Het	M	6.3	1	14419.7	31.8	14604.2	49	TATTGACTCATCCATGACTAGATTACGTT	1646	1036	0	0.121507	0	Mixed	20 MB GABA	199 PAG-MRN-RN Foxa2 Gaba	0814 PAG-MRN-RN Foxa2 Gaba_1	0.28629	C185-123: Bcl11b.Meis2.GABA-5
Mus musculus	tuberal hypothalamus and thalamus	Illumina NovaSeq X Plus	ScaleBio Single Cell RNA Sequencing Kit	Het_M_3	Het	M	6.3	1	14419.7	31.8	14604.2	49	TATTGACTCATCCATGACTCAGCTAGCGG	4810.5	2292	0	0.0831514	1	TH Sema5b-Ntrk Glut	18 TH Glut	150 CM-IAD-CL-PCN Sema5b Glut	0650 CM-IAD-CL-PCN Sema5b Glut_2	0.763646	C185-1: Shox2.GLU-1
Mus musculus	tuberal hypothalamus and thalamus	Illumina NovaSeq X Plus	ScaleBio Single Cell RNA Sequencing Kit	Het_M_3	Het	M	6.3	1	14419.7	31.8	14604.2	49	TATTGACTCATCCATGACTCATTATTATT	2193	1309	0	0.151999	20	ZI Pax6 Gaba	12 HY GABA	097 PVHd-SBPV Six3 Prox1 Gaba	0444 PVHd-SBPV Six3 Prox1 Gaba_3	0.838511	C185-64: Meis2.Mixed.GABA-2
Mus musculus	tuberal hypothalamus and thalamus	Illumina NovaSeq X Plus	ScaleBio Single Cell RNA Sequencing Kit	Het_M_3	Het	M	6.3	1	14419.7	31.8	14604.2	49	TATTGACTCATCCATGACTCGCTTATCGT	3789	1995	0.0263922	0.0791766	35	PV-PT Ntrk1/Sp9 Glut	18 TH Glut	149 PVT-PT Ntrk1 Glut	0644 PVT-PT Ntrk1 Glut_2	0.438203	C185-79: Cd24a.Lhx1.GABA-2
Mus musculus	tuberal hypothalamus and thalamus	Illumina NovaSeq X Plus	ScaleBio Single Cell RNA Sequencing Kit	Het_M_3	Het	M	6.3	1	14419.7	31.8	14604.2	49	TATTGACTCATCCATGACTGAACTCGACT	4094	2068	0	0.146556	62	GPi Tbr1 Cngb3 Gaba-Glut	13 CNU-HYa Glut	112 GPi Tbr1 Cngb3 Gaba-Glut	0504 GPi Tbr1 Cngb3 Gaba-Glut_1	0.43329	C185-18: Meis2.Samd3.GLU-2
Mus musculus	tuberal hypothalamus and thalamus	Illumina NovaSeq X Plus	ScaleBio Single Cell RNA Sequencing Kit	Het_M_3	Het	M	6.3	1	14419.7	31.8	14604.2	49	TATTGACTCATCCATGACTGCGGCTGCGG	1681	1076	0	0.118977	31	MEA Glut	13 CNU-HYa Glut	120 MEA Otp Foxp2 Glut	0538 MEA Otp Foxp2 Glut_1	0.520222	C185-5: Nts.Irx5.GLU-2
Mus musculus	tuberal hypothalamus and thalamus	Illumina NovaSeq X Plus	ScaleBio Single Cell RNA Sequencing Kit	Het_M_3	Het	M	6.3	1	14419.7	31.8	14604.2	49	TATTGACTCATCCATGACTGCTAACGGAT	4046	2163	0	0.0494315	0	Mixed	19 MB Glut	168 SPA-SPFm-SPFp-POL-PIL-PoT Sp9 Glut	0725 SPA-SPFm-SPFp-POL-PIL-PoT Sp9 Glut_8	0.239931	C185-18: Meis2.Samd3.GLU-2
Mus musculus	tuberal hypothalamus and thalamus	Illumina NovaSeq X Plus	ScaleBio Single Cell RNA Sequencing Kit	Het_M_3	Het	M	6.3	1	14419.7	31.8	14604.2	49	TATTGACTCATCCATGACTGTAGCAGCTA	3621	1903	0	0.110467	19	AHN Onecut3 Gaba	11 CNU-HYa GABA	090 BST-MPN Six3 Nrgn Gaba	0423 BST-MPN Six3 Nrgn Gaba_4	0.643552	C185-66: Unassigned.Mixed.GABA-2
Mus musculus	tuberal hypothalamus and thalamus	Illumina NovaSeq X Plus	ScaleBio Single Cell RNA Sequencing Kit	Het_M_3	Het	M	6.3	1	14419.7	31.8	14604.2	49	TATTGACTCATCCATGACTTCGCCGCCGG	3146	1678	0	0.0953592	31	MEA Glut	13 CNU-HYa Glut	113 MEA-COA-BMA Ccdc42 Glut	0507 MEA-COA-BMA Ccdc42 Glut_3	0.15832	C185-4: Pitx2.Irx5.GLU-2
Mus musculus	tuberal hypothalamus and thalamus	Illumina NovaSeq X Plus	ScaleBio Single Cell RNA Sequencing Kit	Het_M_3	Het	M	6.3	1	14419.7	31.8	14604.2	49	TATTGACTCATCCATGACTTGATATTGCG	6528	2592	0	0.122549	6	MEA-BST Mixed Gaba	11 CNU-HYa GABA	074 MEA-BST Lhx6 Sp9 Gaba	0351 MEA-BST Lhx6 Sp9 Gaba_5	0.158512	C185-123: Bcl11b.Meis2.GABA-5
Mus musculus	tuberal hypothalamus and thalamus	Illumina NovaSeq X Plus	ScaleBio Single Cell RNA Sequencing Kit	Het_M_3	Het	M	6.3	1	14419.7	31.8	14604.2	49	TATTGACTCATCCATGACTTGCGACCTCT	2033	1166	0	0.122971	8	TH Prkcd Grin2c Glut_2	18 TH Glut	151 TH Prkcd Grin2c Glut	0654 TH Prkcd Grin2c Glut_1	0.478491	C185-59: Fign.Foxb1.GLU-8
Mus musculus	tuberal hypothalamus and thalamus	Illumina NovaSeq X Plus	ScaleBio Single Cell RNA Sequencing Kit	Het_M_3	Het	M	6.3	1	14419.7	31.8	14604.2	49	TATTGACTCATCCATGACTTTGCGAGCAT	3851	1938	0	0.0779018	11	Trh Glut	19 MB Glut	168 SPA-SPFm-SPFp-POL-PIL-PoT Sp9 Glut	0726 SPA-SPFm-SPFp-POL-PIL-PoT Sp9 Glut_9	0.199991	C185-31: Tcf7l2.Gpr149.GLU-3
Mus musculus	tuberal hypothalamus and thalamus	Illumina NovaSeq X Plus	ScaleBio Single Cell RNA Sequencing Kit	Het_M_3	Het	M	6.3	1	14419.7	31.8	14604.2	49	TATTGACTCCATCTCTGCAAGCCGTAGTT	1591.83	1089	0.0628206	0.314103	2	ZI Mixed Gaba	12 HY GABA	109 LGv-ZI Otx2 Gaba	0500 LGv-ZI Otx2 Gaba_5	0.475571	C185-64: Meis2.Mixed.GABA-2
Mus musculus	tuberal hypothalamus and thalamus	Illumina NovaSeq X Plus	ScaleBio Single Cell RNA Sequencing Kit	Het_M_3	Het	M	6.3	1	14419.7	31.8	14604.2	49	TATTGACTCCATCTCTGCAATACCTCGAC	1484	987	0	0	3	AHN-PVHd-PVR Mixed Gaba	12 HY GABA	106 PVpo-VMPO-MPN Hmx2 Gaba	0482 PVpo-VMPO-MPN Hmx2 Gaba_1	0.319856	C185-105: Lhx6.Lhx8.GABA-1
Mus musculus	tuberal hypothalamus and thalamus	Illumina NovaSeq X Plus	ScaleBio Single Cell RNA Sequencing Kit	Het_M_3	Het	M	6.3	1	14419.7	31.8	14604.2	49	TATTGACTCCATCTCTGCAGCTAACGGAT	1746	1082	0	0.229095	13	STR D1 Gaba	09 CNU-LGE GABA	061 STR D1 Gaba	0271 STR D1 Gaba_7	0.519738	C185-121: Abi3bp.Meis2.GABA-5
Mus musculus	tuberal hypothalamus and thalamus	Illumina NovaSeq X Plus	ScaleBio Single Cell RNA Sequencing Kit	Het_M_3	Het	M	6.3	1	14419.7	31.8	14604.2	49	TATTGACTCCATCTCTGCAGTAGGCTGCA	1485	969	0	0.13468	6	MEA-BST Mixed Gaba	11 CNU-HYa GABA	074 MEA-BST Lhx6 Sp9 Gaba	0348 MEA-BST Lhx6 Sp9 Gaba_2	0.243111	C185-66: Unassigned.Mixed.GABA-2
Mus musculus	tuberal hypothalamus and thalamus	Illumina NovaSeq X Plus	ScaleBio Single Cell RNA Sequencing Kit	Het_M_3	Het	M	6.3	1	14419.7	31.8	14604.2	49	TATTGACTCCATCTCTGCATATAATAGTT	7745	2892	0	0.0903809	18	TH Prkcd Grin2c Glut_6	18 TH Glut	151 TH Prkcd Grin2c Glut	0666 TH Prkcd Grin2c Glut_13	0.724998	C185-1: Shox2.GLU-1
Mus musculus	tuberal hypothalamus and thalamus	Illumina NovaSeq X Plus	ScaleBio Single Cell RNA Sequencing Kit	Het_M_3	Het	M	6.3	1	14419.7	31.8	14604.2	49	TATTGACTCCATCTCTGCATCGCCGCCGG	2792	1583	0	0.0716332	26	NDB-SI-MA-STRv Lhx8 Gaba	08 CNU-MGE GABA	057 NDB-SI-MA-STRv Lhx8 Gaba	0247 NDB-SI-MA-STRv Lhx8 Gaba_4	0.636018	C185-106: Sox6.Lhx8.GABA-1
Mus musculus	tuberal hypothalamus and thalamus	Illumina NovaSeq X Plus	ScaleBio Single Cell RNA Sequencing Kit	Het_M_3	Het	M	6.3	1	14419.7	31.8	14604.2	49	TATTGACTCCATCTCTGCATTGATTGGCG	1742	1053	0	0.114811	43	AV Col27a1 Glut	18 TH Glut	148 AV Col27a1 Glut	0642 AV Col27a1 Glut_1	1	C185-1: Shox2.GLU-1
Mus musculus	tuberal hypothalamus and thalamus	Illumina NovaSeq X Plus	ScaleBio Single Cell RNA Sequencing Kit	Het_M_3	Het	M	6.3	1	14419.7	31.8	14604.2	49	TATTGACTCCATCTCTGCATTGGCAAGCC	2449.5	1552	0	0.136082	5	DMH Gaba	12 HY GABA	106 PVpo-VMPO-MPN Hmx2 Gaba	0483 PVpo-VMPO-MPN Hmx2 Gaba_2	0.401494	C185-108: Gal.Nts.GABA-1
Mus musculus	tuberal hypothalamus and thalamus	Illumina NovaSeq X Plus	ScaleBio Single Cell RNA Sequencing Kit	Het_M_3	Het	M	6.3	1	14419.7	31.8	14604.2	49	TATTGAGGTATCCATGACTACGGCGTTAA	2932	1656	0	0.170532	48	STN-PSTN Pitx2 Glut	14 HY Glut	135 STN-PSTN Pitx2 Glut	0602 STN-PSTN Pitx2 Glut_5	0.686422	C185-4: Pitx2.Irx5.GLU-2
Mus musculus	tuberal hypothalamus and thalamus	Illumina NovaSeq X Plus	ScaleBio Single Cell RNA Sequencing Kit	Het_M_3	Het	M	6.3	1	14419.7	31.8	14604.2	49	TATTGAGGTATCCATGACTATAAGGACTC	2152	1272	0	0	16	STR D1/D2 Gaba	09 CNU-LGE GABA	062 STR D2 Gaba	0277 STR D2 Gaba_4	0.366869	C185-125: Adora2a.Meis2.GABA-5
Mus musculus	tuberal hypothalamus and thalamus	Illumina NovaSeq X Plus	ScaleBio Single Cell RNA Sequencing Kit	Het_M_3	Het	M	6.3	1	14419.7	31.8	14604.2	49	TATTGAGGTATCCATGACTCGTCGAGCGC	6268.5	2698	0	0.0159528	19	AHN Onecut3 Gaba	12 HY GABA	100 AHN Onecut3 Gaba	0456 AHN Onecut3 Gaba_1	0.883205	C185-74: Onecut3.Onecut2.GABA-2
Mus musculus	tuberal hypothalamus and thalamus	Illumina NovaSeq X Plus	ScaleBio Single Cell RNA Sequencing Kit	Het_M_3	Het	M	6.3	1	14419.7	31.8	14604.2	49	TATTGAGGTATCCATGACTGTAGCAGCTA	4780	2337	0.0209205	0.083682	62	GPi Tbr1 Cngb3 Gaba-Glut	13 CNU-HYa Glut	112 GPi Tbr1 Cngb3 Gaba-Glut	0504 GPi Tbr1 Cngb3 Gaba-Glut_1	0.550905	C185-18: Meis2.Samd3.GLU-2
Mus musculus	tuberal hypothalamus and thalamus	Illumina NovaSeq X Plus	ScaleBio Single Cell RNA Sequencing Kit	Het_M_3	Het	M	6.3	1	14419.7	31.8	14604.2	49	TATTGAGGTATCCATGACTGTAGGCTGCA	4034.5	1974	0	0.0578345	10	CEA-BST Meis2 Gaba	11 CNU-HYa GABA	079 CEA-BST Six3 Cyp26b1 Gaba	0372 CEA-BST Six3 Cyp26b1 Gaba_6	0.44253	C185-124: Ccn1.Meis2.GABA-5
Mus musculus	tuberal hypothalamus and thalamus	Illumina NovaSeq X Plus	ScaleBio Single Cell RNA Sequencing Kit	Het_M_3	Het	M	6.3	1	14419.7	31.8	14604.2	49	TATTGAGGTATCCATGACTTAAGTCCTGA	3191	1688	0	0.0313381	0	Mixed	13 CNU-HYa Glut	113 MEA-COA-BMA Ccdc42 Glut	0507 MEA-COA-BMA Ccdc42 Glut_3	0.485915	C185-4: Pitx2.Irx5.GLU-2
Mus musculus	tuberal hypothalamus and thalamus	Illumina NovaSeq X Plus	ScaleBio Single Cell RNA Sequencing Kit	Het_M_3	Het	M	6.3	1	14419.7	31.8	14604.2	49	TATTGAGGTATCCATGACTTAGTAAGCCG	4082	1846	0	0.0734934	27	TH Prkcd Grin2c Glut_3	18 TH Glut	151 TH Prkcd Grin2c Glut	0666 TH Prkcd Grin2c Glut_13	1	C185-1: Shox2.GLU-1
Mus musculus	tuberal hypothalamus and thalamus	Illumina NovaSeq X Plus	ScaleBio Single Cell RNA Sequencing Kit	Het_M_3	Het	M	6.3	1	14419.7	31.8	14604.2	49	TATTGAGGTATCCATGACTTATAATAGTT	5895.5	2503	0	0.135697	40	HY NSCs_2	02 NP-CT-L6b Glut	030 L6 CT CTX Glut	0115 L6 CT CTX Glut_2	0.720256	C185-3: NSCs
Mus musculus	tuberal hypothalamus and thalamus	Illumina NovaSeq X Plus	ScaleBio Single Cell RNA Sequencing Kit	Het_M_3	Het	M	6.3	1	14419.7	31.8	14604.2	49	TATTGAGGTATCCATGACTTCGTAGCATC	3331	1755	0	0.135095	5	DMH Gaba	12 HY GABA	102 DMH-LHA Gsx1 Gaba	0471 DMH-LHA Gsx1 Gaba_2	0.244095	C185-94: Gal.Crh.GABA-1
Mus musculus	tuberal hypothalamus and thalamus	Illumina NovaSeq X Plus	ScaleBio Single Cell RNA Sequencing Kit	Het_M_3	Het	M	6.3	1	14419.7	31.8	14604.2	49	TATTGAGGTATCCATGACTTGATTAGGTA	5358	2356	0	0.167973	4	TH Prkcd Grin2c Glut_7	24 MY Glut	243 PGRN-PARN-MDRN Hoxb5 Glut	0974 PGRN-PARN-MDRN Hoxb5 Glut_2	0.402179	C185-18: Meis2.Samd3.GLU-2
Mus musculus	tuberal hypothalamus and thalamus	Illumina NovaSeq X Plus	ScaleBio Single Cell RNA Sequencing Kit	Het_M_3	Het	M	6.3	1	14419.7	31.8	14604.2	49	TATTGAGGTCATCTCTGCAAATACGATAA	1807.33	1222	0	0.0553301	28	ZI/PVH/SBPV Pax6/Prox1 Gaba	12 HY GABA	097 PVHd-SBPV Six3 Prox1 Gaba	0443 PVHd-SBPV Six3 Prox1 Gaba_2	0.919197	C185-97: St18.Lhx6.GABA-1
Mus musculus	tuberal hypothalamus and thalamus	Illumina NovaSeq X Plus	ScaleBio Single Cell RNA Sequencing Kit	Het_M_3	Het	M	6.3	1	14419.7	31.8	14604.2	49	TATTGAGGTCATCTCTGCAAGGTCAGCTT	2093	1225	0	0.119446	22	Lhx6/Lhx8 Gaba	07 CTX-MGE GABA	052 Pvalb Gaba	0208 Pvalb Gaba_4	0.604562	C185-101: Igfbp4.Lhx6.GABA-1
Mus musculus	tuberal hypothalamus and thalamus	Illumina NovaSeq X Plus	ScaleBio Single Cell RNA Sequencing Kit	Het_M_3	Het	M	6.3	1	14419.7	31.8	14604.2	49	TATTGAGGTCATCTCTGCACTAATTGCGA	1161	863	0	0.258398	7	PH-LHA-PVH-SO-PVa Nxph4 Glut	14 HY Glut	134 PH-ant-LHA Otp Bsx Glut	0597 PH-ant-LHA Otp Bsx Glut_7	0.361983	C185-97: St18.Lhx6.GABA-1
Mus musculus	tuberal hypothalamus and thalamus	Illumina NovaSeq X Plus	ScaleBio Single Cell RNA Sequencing Kit	Het_M_3	Het	M	6.3	1	14419.7	31.8	14604.2	49	TATTGAGGTCATCTCTGCATATTAGACTT	2388	1280	0	0.167504	17	TH Prkcd Grin2c Glut_3	18 TH Glut	151 TH Prkcd Grin2c Glut	0667 TH Prkcd Grin2c Glut_14	1	C185-1: Shox2.GLU-1
Mus musculus	tuberal hypothalamus and thalamus	Illumina NovaSeq X Plus	ScaleBio Single Cell RNA Sequencing Kit	Het_M_3	Het	M	6.3	1	14419.7	31.8	14604.2	49	TATTGAGGTCATCTCTGCATTATTGAGGC	6067	2598	0	0.054942	33	ARC Mixed Glut	01 IT-ET Glut	014 LA-BLA-BMA-PA Glut	0064 LA-BLA-BMA-PA Glut_5	0.763176	C185-3: NSCs
Mus musculus	tuberal hypothalamus and thalamus	Illumina NovaSeq X Plus	ScaleBio Single Cell RNA Sequencing Kit	Het_M_3	Het	M	6.3	1	14419.7	31.8	14604.2	49	TCAAGATCTATCCATGACTAACGAATTCG	3528	1772	0	0.141723	23	RE-Xi Nox4 Glut	18 TH Glut	152 RE-Xi Nox4 Glut	0668 RE-Xi Nox4 Glut_1	0.961501	C185-1: Shox2.GLU-1
Mus musculus	tuberal hypothalamus and thalamus	Illumina NovaSeq X Plus	ScaleBio Single Cell RNA Sequencing Kit	Het_M_3	Het	M	6.3	1	14419.7	31.8	14604.2	49	TCAAGATCTATCCATGACTAGAGGAGAAT	4308	2235	0.0696379	0.147013	4	TH Prkcd Grin2c Glut_7	18 TH Glut	154 PF Fzd5 Glut	0674 PF Fzd5 Glut_1	0.407344	C185-1: Shox2.GLU-1
Mus musculus	tuberal hypothalamus and thalamus	Illumina NovaSeq X Plus	ScaleBio Single Cell RNA Sequencing Kit	Het_M_3	Het	M	6.3	1	14419.7	31.8	14604.2	49	TCAAGATCTATCCATGACTCATTATTATT	1860	1200	0	0.215054	0	Mixed	14 HY Glut	132 AHN-RCH-LHA Otp Fezf1 Glut	0581 AHN-RCH-LHA Otp Fezf1 Glut_3	0.194126	C185-18: Meis2.Samd3.GLU-2
Mus musculus	tuberal hypothalamus and thalamus	Illumina NovaSeq X Plus	ScaleBio Single Cell RNA Sequencing Kit	Het_M_3	Het	M	6.3	1	14419.7	31.8	14604.2	49	TCAAGATCTATCCATGACTCCTCAGCTCC	3508	1965	0	0.128278	51	TH Prkcd Grin2c	18 TH Glut	150 CM-IAD-CL-PCN Sema5b Glut	0650 CM-IAD-CL-PCN Sema5b Glut_2	0.600054	C185-1: Shox2.GLU-1
Mus musculus	tuberal hypothalamus and thalamus	Illumina NovaSeq X Plus	ScaleBio Single Cell RNA Sequencing Kit	Het_M_3	Het	M	6.3	1	14419.7	31.8	14604.2	49	TCAAGATCTATCCATGACTGAGCGCGATG	4903	2246	0	0.0407914	33	ARC Mixed Glut	01 IT-ET Glut	012 MEA Slc17a7 Glut	0056 MEA Slc17a7 Glut_2	0.206454	C185-3: NSCs
Mus musculus	tuberal hypothalamus and thalamus	Illumina NovaSeq X Plus	ScaleBio Single Cell RNA Sequencing Kit	Het_M_3	Het	M	6.3	1	14419.7	31.8	14604.2	49	TCAAGATCTATCCATGACTGCAAGACCGT	1842	1176	0.0814332	0.176439	47	PVH-SO-PVa Avp Glut	14 HY Glut	133 PVH-SO-PVa Otp Glut	0588 PVH-SO-PVa Otp Glut_4	1	C185-53: Ebf3.Caprin2.GLU-6
Mus musculus	tuberal hypothalamus and thalamus	Illumina NovaSeq X Plus	ScaleBio Single Cell RNA Sequencing Kit	Het_M_3	Het	M	6.3	1	14419.7	31.8	14604.2	49	TCAAGATCTATCCATGACTGCATCGTATG	1532	952	0	0.130548	33	ARC Mixed Glut	01 IT-ET Glut	009 L2/3 IT PIR-ENTl Glut	0045 L2/3 IT PIR-ENTl Glut_7	0.403631	C185-121: Abi3bp.Meis2.GABA-5
Mus musculus	tuberal hypothalamus and thalamus	Illumina NovaSeq X Plus	ScaleBio Single Cell RNA Sequencing Kit	Het_M_3	Het	M	6.3	1	14419.7	31.8	14604.2	49	TCAAGATCTATCCATGACTGCGGCTGCGG	989	688	0	0.101112	62	GPi Tbr1 Cngb3 Gaba-Glut	13 CNU-HYa Glut	112 GPi Tbr1 Cngb3 Gaba-Glut	0504 GPi Tbr1 Cngb3 Gaba-Glut_1	0.473467	C185-18: Meis2.Samd3.GLU-2
Mus musculus	tuberal hypothalamus and thalamus	Illumina NovaSeq X Plus	ScaleBio Single Cell RNA Sequencing Kit	Het_M_3	Het	M	6.3	1	14419.7	31.8	14604.2	49	TCAAGATCTATCCATGACTGCGTTCCGTT	5400	2631	0	0.111111	0	Mixed	14 HY Glut	125 DMH Hmx2 Glut	0552 DMH Hmx2 Glut_1	0.167138	C185-86: Tmem114.Lef1.GABA-1
Mus musculus	tuberal hypothalamus and thalamus	Illumina NovaSeq X Plus	ScaleBio Single Cell RNA Sequencing Kit	Het_M_3	Het	M	6.3	1	14419.7	31.8	14604.2	49	TCAAGATCTATCCATGACTGCTAACGGAT	3483	1602	0	0.0574218	17	TH Prkcd Grin2c Glut_3	18 TH Glut	151 TH Prkcd Grin2c Glut	0664 TH Prkcd Grin2c Glut_11	0.604408	C185-1: Shox2.GLU-1
Mus musculus	tuberal hypothalamus and thalamus	Illumina NovaSeq X Plus	ScaleBio Single Cell RNA Sequencing Kit	Het_M_3	Het	M	6.3	1	14419.7	31.8	14604.2	49	TCAAGATCTATCCATGACTGGTTATCGAA	1621	1044	0	0.246761	3	AHN-PVHd-PVR Mixed Gaba	12 HY GABA	097 PVHd-SBPV Six3 Prox1 Gaba	0443 PVHd-SBPV Six3 Prox1 Gaba_2	0.522874	C185-65: Unassigned.Mixed.GABA-2
Mus musculus	tuberal hypothalamus and thalamus	Illumina NovaSeq X Plus	ScaleBio Single Cell RNA Sequencing Kit	Het_M_3	Het	M	6.3	1	14419.7	31.8	14604.2	49	TCAAGATCTATCCATGACTGTACTCCTAT	2075	1288	0	0.192771	6	MEA-BST Mixed Gaba	11 CNU-HYa GABA	090 BST-MPN Six3 Nrgn Gaba	0420 BST-MPN Six3 Nrgn Gaba_1	0.67902	C185-67: Pnoc.Mixed.GABA-2
Mus musculus	tuberal hypothalamus and thalamus	Illumina NovaSeq X Plus	ScaleBio Single Cell RNA Sequencing Kit	Het_M_3	Het	M	6.3	1	14419.7	31.8	14604.2	49	TCAAGATCTATCCATGACTTCCTCTGCCG	1807	1210	0	0.166021	0	Mixed	14 HY Glut	124 MPN-MPO-PVpo Hmx2 Glut	0551 MPN-MPO-PVpo Hmx2 Glut_6	0.525023	C185-65: Unassigned.Mixed.GABA-2
Mus musculus	tuberal hypothalamus and thalamus	Illumina NovaSeq X Plus	ScaleBio Single Cell RNA Sequencing Kit	Het_M_3	Het	M	6.3	1	14419.7	31.8	14604.2	49	TCAAGATCTATCCATGACTTGGTTGCCGT	2169	1250	0	0.0922084	22	Lhx6/Lhx8 Gaba	07 CTX-MGE GABA	053 Sst Gaba	0230 Sst Gaba_17	0.762978	C185-101: Igfbp4.Lhx6.GABA-1
Mus musculus	tuberal hypothalamus and thalamus	Illumina NovaSeq X Plus	ScaleBio Single Cell RNA Sequencing Kit	Het_M_3	Het	M	6.3	1	14419.7	31.8	14604.2	49	TCAAGATCTATCCATGACTTTCCGTCGAC	1650	1038	0	0.181818	20	ZI Pax6 Gaba	12 HY GABA	101 ZI Pax6 Gaba	0460 ZI Pax6 Gaba_2	0.922779	C185-64: Meis2.Mixed.GABA-2
Mus musculus	tuberal hypothalamus and thalamus	Illumina NovaSeq X Plus	ScaleBio Single Cell RNA Sequencing Kit	Het_M_3	Het	M	6.3	1	14419.7	31.8	14604.2	49	TCAAGATCTCATCTCTGCAAACGAATTCG	989	728	0	0.101112	10	CEA-BST Meis2 Gaba	11 CNU-HYa GABA	080 CEA-AAA-BST Six3 Sp9 Gaba	0376 CEA-AAA-BST Six3 Sp9 Gaba_4	0.603209	C185-124: Ccn1.Meis2.GABA-5
Mus musculus	tuberal hypothalamus and thalamus	Illumina NovaSeq X Plus	ScaleBio Single Cell RNA Sequencing Kit	Het_M_3	Het	M	6.3	1	14419.7	31.8	14604.2	49	TCAAGATCTCATCTCTGCAAAGTAGCTCA	2363	1483	0.0423191	0.126957	0	Mixed	19 MB Glut	181 IC Tfap2d Maf Glut	0773 IC Tfap2d Maf Glut_4	0.244325	C185-4: Pitx2.Irx5.GLU-2
Mus musculus	tuberal hypothalamus and thalamus	Illumina NovaSeq X Plus	ScaleBio Single Cell RNA Sequencing Kit	Het_M_3	Het	M	6.3	1	14419.7	31.8	14604.2	49	TCAAGATCTCATCTCTGCAAGACCATATC	1022	792	0	0.122309	5	DMH Gaba	14 HY Glut	127 DMH-LHA Vgll2 Glut	0562 DMH-LHA Vgll2 Glut_4	0.278213	C185-132: Tgfb2.Tanycytes
Mus musculus	tuberal hypothalamus and thalamus	Illumina NovaSeq X Plus	ScaleBio Single Cell RNA Sequencing Kit	Het_M_3	Het	M	6.3	1	14419.7	31.8	14604.2	49	TCAAGATCTCATCTCTGCACATTATTATT	1090	779	0	0	3	AHN-PVHd-PVR Mixed Gaba	12 HY GABA	107 DMH Hmx2 Gaba	0487 DMH Hmx2 Gaba_1	1	C185-86: Tmem114.Lef1.GABA-1
Mus musculus	tuberal hypothalamus and thalamus	Illumina NovaSeq X Plus	ScaleBio Single Cell RNA Sequencing Kit	Het_M_3	Het	M	6.3	1	14419.7	31.8	14604.2	49	TCAAGATCTCATCTCTGCACTATATAGCC	2610	1511	0	0.0766284	10	CEA-BST Meis2 Gaba	11 CNU-HYa GABA	082 CEA-BST Ebf1 Pdyn Gaba	0384 CEA-BST Ebf1 Pdyn Gaba_1	0.406297	C185-67: Pnoc.Mixed.GABA-2
Mus musculus	tuberal hypothalamus and thalamus	Illumina NovaSeq X Plus	ScaleBio Single Cell RNA Sequencing Kit	Het_M_3	Het	M	6.3	1	14419.7	31.8	14604.2	49	TCAAGATCTCATCTCTGCAGTACTCCTAT	1465	982	0	0.0682594	48	STN-PSTN Pitx2 Glut	14 HY Glut	135 STN-PSTN Pitx2 Glut	0602 STN-PSTN Pitx2 Glut_5	0.720636	C185-4: Pitx2.Irx5.GLU-2
Mus musculus	tuberal hypothalamus and thalamus	Illumina NovaSeq X Plus	ScaleBio Single Cell RNA Sequencing Kit	Het_M_3	Het	M	6.3	1	14419.7	31.8	14604.2	49	TCAAGATCTCATCTCTGCAGTAGGCTGCA	2559	1427	0	0.16608	39	TH Prkcd Grin2c Glut_4	18 TH Glut	151 TH Prkcd Grin2c Glut	0662 TH Prkcd Grin2c Glut_9	0.883219	C185-1: Shox2.GLU-1
Mus musculus	tuberal hypothalamus and thalamus	Illumina NovaSeq X Plus	ScaleBio Single Cell RNA Sequencing Kit	Het_M_3	Het	M	6.3	1	14419.7	31.8	14604.2	49	TCAAGATCTCATCTCTGCATAGGTAACTT	1693	1090	0	0.0590667	11	Trh Glut	14 HY Glut	131 LHA-AHN-PVH Otp Trh Glut	0574 LHA-AHN-PVH Otp Trh Glut_1	0.396807	C185-12: Ebf1.Trh.GLU-2
Mus musculus	tuberal hypothalamus and thalamus	Illumina NovaSeq X Plus	ScaleBio Single Cell RNA Sequencing Kit	Het_M_3	Het	M	6.3	1	14419.7	31.8	14604.2	49	TCAGCGGTTATCCATGACTAACGAATTCG	4237.5	1977	0	0.0707965	14	SI-MA-LPO-LHA Skor1 Glut	13 CNU-HYa Glut	117 LHA Barhl2 Glut	0524 LHA Barhl2 Glut_1	0.762328	C185-18: Meis2.Samd3.GLU-2
Mus musculus	tuberal hypothalamus and thalamus	Illumina NovaSeq X Plus	ScaleBio Single Cell RNA Sequencing Kit	Het_M_3	Het	M	6.3	1	14419.7	31.8	14604.2	49	TCAGCGGTTATCCATGACTAAGTACGCGA	3677	1890	0	0.176775	7	PH-LHA-PVH-SO-PVa Nxph4 Glut	13 CNU-HYa Glut	121 MEA-BST Otp Zic2 Glut	0539 MEA-BST Otp Zic2 Glut_1	0.322115	C185-4: Pitx2.Irx5.GLU-2
Mus musculus	tuberal hypothalamus and thalamus	Illumina NovaSeq X Plus	ScaleBio Single Cell RNA Sequencing Kit	Het_M_3	Het	M	6.3	1	14419.7	31.8	14604.2	49	TCAGCGGTTATCCATGACTCCTCAGCTCC	8358	2983	0	0.0717875	27	TH Prkcd Grin2c Glut_3	18 TH Glut	151 TH Prkcd Grin2c Glut	0658 TH Prkcd Grin2c Glut_5	0.245656	C185-18: Meis2.Samd3.GLU-2
Mus musculus	tuberal hypothalamus and thalamus	Illumina NovaSeq X Plus	ScaleBio Single Cell RNA Sequencing Kit	Het_M_3	Het	M	6.3	1	14419.7	31.8	14604.2	49	TCAGCGGTTATCCATGACTCTCGTCGTAG	2567	1541	0	0.116868	0	Mixed	12 HY GABA	104 TU-ARH Otp Six6 Gaba	0479 TU-ARH Otp Six6 Gaba_2	0.922769	C185-83: Col6a1.Il1rapl2.GABA-1
Mus musculus	tuberal hypothalamus and thalamus	Illumina NovaSeq X Plus	ScaleBio Single Cell RNA Sequencing Kit	Het_M_3	Het	M	6.3	1	14419.7	31.8	14604.2	49	TCAGCGGTTATCCATGACTGCGGCTGCGG	1099	793	0	0.0909918	7	PH-LHA-PVH-SO-PVa Nxph4 Glut	14 HY Glut	134 PH-ant-LHA Otp Bsx Glut	0597 PH-ant-LHA Otp Bsx Glut_7	0.919771	C185-7: Stk26.Nxph4.GLU-2
Mus musculus	tuberal hypothalamus and thalamus	Illumina NovaSeq X Plus	ScaleBio Single Cell RNA Sequencing Kit	Het_M_3	Het	M	6.3	1	14419.7	31.8	14604.2	49	TCAGCGGTTATCCATGACTTAAGTCCTGA	1285	890	0.077821	0.077821	42	COAa-PAA-MEA Barhl2 Glut	13 CNU-HYa Glut	114 COAa-PAA-MEA Barhl2 Glut	0509 COAa-PAA-MEA Barhl2 Glut_1	0.279004	C185-4: Pitx2.Irx5.GLU-2
Mus musculus	tuberal hypothalamus and thalamus	Illumina NovaSeq X Plus	ScaleBio Single Cell RNA Sequencing Kit	Het_M_3	Het	M	6.3	1	14419.7	31.8	14604.2	49	TCAGCGGTTATCCATGACTTAGGTAACTT	2331	1343	0	0.0429	42	COAa-PAA-MEA Barhl2 Glut	13 CNU-HYa Glut	114 COAa-PAA-MEA Barhl2 Glut	0509 COAa-PAA-MEA Barhl2 Glut_1	0.800751	C185-36: Vcan.GLU-3
Mus musculus	tuberal hypothalamus and thalamus	Illumina NovaSeq X Plus	ScaleBio Single Cell RNA Sequencing Kit	Het_M_3	Het	M	6.3	1	14419.7	31.8	14604.2	49	TCAGCGGTTATCCATGACTTATTAGACTT	5959	2444	0	0.190189	58	TH-PVT-RE Ntrk1-Nox4 Glut	18 TH Glut	151 TH Prkcd Grin2c Glut	0663 TH Prkcd Grin2c Glut_10	1	C185-1: Shox2.GLU-1
Mus musculus	tuberal hypothalamus and thalamus	Illumina NovaSeq X Plus	ScaleBio Single Cell RNA Sequencing Kit	Het_M_3	Het	M	6.3	1	14419.7	31.8	14604.2	49	TCAGCGGTTATCCATGACTTCTTAGCCTG	9500.5	3264	0	0.115783	65	PVN Mixed Glut	01 IT-ET Glut	026 NLOT Rho Glut	0102 NLOT Rho Glut_1	0.158531	C185-1: Shox2.GLU-1
Mus musculus	tuberal hypothalamus and thalamus	Illumina NovaSeq X Plus	ScaleBio Single Cell RNA Sequencing Kit	Het_M_3	Het	M	6.3	1	14419.7	31.8	14604.2	49	TCAGCGGTTATCCATGACTTTGATACGAT	1750	1061	0	0.228571	3	AHN-PVHd-PVR Mixed Gaba	14 HY Glut	126 ARH-PVp Tbx3 Glut	0558 ARH-PVp Tbx3 Glut_5	0.807557	C185-52: Bace2.GLU-5
Mus musculus	tuberal hypothalamus and thalamus	Illumina NovaSeq X Plus	ScaleBio Single Cell RNA Sequencing Kit	Het_M_3	Het	M	6.3	1	14419.7	31.8	14604.2	49	TCAGCGGTTCATCTCTGCAAACGCGCAGA	3201	1656	0	0.0312402	52	Lhx6 Gaba	06 CTX-CGE GABA	048 RHP-COA Ndnf Gaba	0194 RHP-COA Ndnf Gaba_2	0.325631	C185-101: Igfbp4.Lhx6.GABA-1
Mus musculus	tuberal hypothalamus and thalamus	Illumina NovaSeq X Plus	ScaleBio Single Cell RNA Sequencing Kit	Het_M_3	Het	M	6.3	1	14419.7	31.8	14604.2	49	TCAGCGGTTCATCTCTGCAAATACGATAA	1816	1166	0	0.0550661	31	MEA Glut	13 CNU-HYa Glut	113 MEA-COA-BMA Ccdc42 Glut	0507 MEA-COA-BMA Ccdc42 Glut_3	0.282322	C185-5: Nts.Irx5.GLU-2
Mus musculus	tuberal hypothalamus and thalamus	Illumina NovaSeq X Plus	ScaleBio Single Cell RNA Sequencing Kit	Het_M_3	Het	M	6.3	1	14419.7	31.8	14604.2	49	TCAGCGGTTCATCTCTGCAATTCTTAGCT	1581	975	0	0.126502	14	SI-MA-LPO-LHA Skor1 Glut	13 CNU-HYa Glut	119 SI-MA-LPO-LHA Skor1 Glut	0532 SI-MA-LPO-LHA Skor1 Glut_3	0.960297	C185-18: Meis2.Samd3.GLU-2
Mus musculus	tuberal hypothalamus and thalamus	Illumina NovaSeq X Plus	ScaleBio Single Cell RNA Sequencing Kit	Het_M_3	Het	M	6.3	1	14419.7	31.8	14604.2	49	TCAGCGGTTCATCTCTGCACTAAGCCTTG	1730	1105	0	0.17341	9	RT-ZI Gnb3 Gaba_2	12 HY GABA	093 RT-ZI Gnb3 Gaba	0431 RT-ZI Gnb3 Gaba_1	0.884785	C185-69: Pvalb.Mixed.GABA-2
Mus musculus	tuberal hypothalamus and thalamus	Illumina NovaSeq X Plus	ScaleBio Single Cell RNA Sequencing Kit	Het_M_3	Het	M	6.3	1	14419.7	31.8	14604.2	49	TCAGCGGTTCATCTCTGCAGCTTGAAGAG	1790.75	1180	0	0.111685	28	ZI/PVH/SBPV Pax6/Prox1 Gaba	12 HY GABA	101 ZI Pax6 Gaba	0466 ZI Pax6 Gaba_8	0.552206	C185-97: St18.Lhx6.GABA-1
Mus musculus	tuberal hypothalamus and thalamus	Illumina NovaSeq X Plus	ScaleBio Single Cell RNA Sequencing Kit	Het_M_3	Het	M	6.3	1	14419.7	31.8	14604.2	49	TCAGCGGTTCATCTCTGCATGATATTGCG	2752.5	1429	0	0.181653	15	STR D1/D2 Gaba	09 CNU-LGE GABA	062 STR D2 Gaba	0277 STR D2 Gaba_4	0.406581	C185-125: Adora2a.Meis2.GABA-5
Mus musculus	tuberal hypothalamus and thalamus	Illumina NovaSeq X Plus	ScaleBio Single Cell RNA Sequencing Kit	Het_M_3	Het	M	6.3	1	14419.7	31.8	14604.2	49	TCAGCTTCTATCCATGACTAAGTAGCTCA	4044	1833	0	0.024728	17	TH Prkcd Grin2c Glut_3	18 TH Glut	151 TH Prkcd Grin2c Glut	0658 TH Prkcd Grin2c Glut_5	0.522497	C185-1: Shox2.GLU-1
Mus musculus	tuberal hypothalamus and thalamus	Illumina NovaSeq X Plus	ScaleBio Single Cell RNA Sequencing Kit	Het_M_3	Het	M	6.3	1	14419.7	31.8	14604.2	49	TCAGCTTCTATCCATGACTATAAGGACTC	2325	1369	0	0.129032	46	DMH Hmx2/Vgll1 Glut	14 HY Glut	125 DMH Hmx2 Glut	0552 DMH Hmx2 Glut_1	0.961051	C185-41: Lef1.Mixed.GLU-4
Mus musculus	tuberal hypothalamus and thalamus	Illumina NovaSeq X Plus	ScaleBio Single Cell RNA Sequencing Kit	Het_M_3	Het	M	6.3	1	14419.7	31.8	14604.2	49	TCAGCTTCTATCCATGACTATGGAACGAA	8225	3326	0.0243161	0.103343	16	STR D1/D2 Gaba	09 CNU-LGE GABA	065 IA Mgp Gaba	0294 IA Mgp Gaba_5	0.237191	C185-56: Pmch.GLU-7
Mus musculus	tuberal hypothalamus and thalamus	Illumina NovaSeq X Plus	ScaleBio Single Cell RNA Sequencing Kit	Het_M_3	Het	M	6.3	1	14419.7	31.8	14604.2	49	TCAGCTTCTATCCATGACTATGGCGCCTG	2619	1599	0.0190913	0.15273	47	PVH-SO-PVa Avp Glut	14 HY Glut	133 PVH-SO-PVa Otp Glut	0588 PVH-SO-PVa Otp Glut_4	0.518301	C185-53: Ebf3.Caprin2.GLU-6
Mus musculus	tuberal hypothalamus and thalamus	Illumina NovaSeq X Plus	ScaleBio Single Cell RNA Sequencing Kit	Het_M_3	Het	M	6.3	1	14419.7	31.8	14604.2	49	TCAGCTTCTATCCATGACTCCGTATGATT	5239.6	2297	0	0.133598	18	TH Prkcd Grin2c Glut_6	18 TH Glut	151 TH Prkcd Grin2c Glut	0664 TH Prkcd Grin2c Glut_11	0.84482	C185-1: Shox2.GLU-1
Mus musculus	tuberal hypothalamus and thalamus	Illumina NovaSeq X Plus	ScaleBio Single Cell RNA Sequencing Kit	Het_M_3	Het	M	6.3	1	14419.7	31.8	14604.2	49	TCAGCTTCTATCCATGACTGCGGCTGCGG	1798	1123	0	0.250278	49	GPe-SI Sox6 Cyp26b1 Gaba	09 CNU-LGE GABA	059 GPe-SI Sox6 Cyp26b1 Gaba	0257 GPe-SI Sox6 Cyp26b1 Gaba_1	0.286388	C185-64: Meis2.Mixed.GABA-2
Mus musculus	tuberal hypothalamus and thalamus	Illumina NovaSeq X Plus	ScaleBio Single Cell RNA Sequencing Kit	Het_M_3	Het	M	6.3	1	14419.7	31.8	14604.2	49	TCAGCTTCTATCCATGACTGGCTTACTCC	3723.75	1871	0	0.107419	42	COAa-PAA-MEA Barhl2 Glut	13 CNU-HYa Glut	114 COAa-PAA-MEA Barhl2 Glut	0515 COAa-PAA-MEA Barhl2 Glut_7	0.33364	C185-4: Pitx2.Irx5.GLU-2
Mus musculus	tuberal hypothalamus and thalamus	Illumina NovaSeq X Plus	ScaleBio Single Cell RNA Sequencing Kit	Het_M_3	Het	M	6.3	1	14419.7	31.8	14604.2	49	TCAGCTTCTATCCATGACTTATTGCTGGA	2229	1246	0	0.403769	15	STR D1/D2 Gaba	09 CNU-LGE GABA	062 STR D2 Gaba	0274 STR D2 Gaba_1	0.401698	C185-121: Abi3bp.Meis2.GABA-5
Mus musculus	tuberal hypothalamus and thalamus	Illumina NovaSeq X Plus	ScaleBio Single Cell RNA Sequencing Kit	Het_M_3	Het	M	6.3	1	14419.7	31.8	14604.2	49	TCAGCTTCTATCCATGACTTCCGGCTTAT	3842	1907	0	0.0260281	1	TH Sema5b-Ntrk Glut	18 TH Glut	150 CM-IAD-CL-PCN Sema5b Glut	0649 CM-IAD-CL-PCN Sema5b Glut_1	0.922658	C185-1: Shox2.GLU-1
Mus musculus	tuberal hypothalamus and thalamus	Illumina NovaSeq X Plus	ScaleBio Single Cell RNA Sequencing Kit	Het_M_3	Het	M	6.3	1	14419.7	31.8	14604.2	49	TCAGCTTCTATCCATGACTTCCTCTGCCG	2724	1403	0	0.110132	13	STR D1 Gaba	09 CNU-LGE GABA	061 STR D1 Gaba	0269 STR D1 Gaba_5	0.398659	C185-126: Tac1.Meis2.GABA-5
Mus musculus	tuberal hypothalamus and thalamus	Illumina NovaSeq X Plus	ScaleBio Single Cell RNA Sequencing Kit	Het_M_3	Het	M	6.3	1	14419.7	31.8	14604.2	49	TCAGCTTCTATCCATGACTTTGCCGTAGG	5972	2450	0	0.100469	42	COAa-PAA-MEA Barhl2 Glut	13 CNU-HYa Glut	114 COAa-PAA-MEA Barhl2 Glut	0509 COAa-PAA-MEA Barhl2 Glut_1	0.199175	C185-4: Pitx2.Irx5.GLU-2
Mus musculus	tuberal hypothalamus and thalamus	Illumina NovaSeq X Plus	ScaleBio Single Cell RNA Sequencing Kit	Het_M_3	Het	M	6.3	1	14419.7	31.8	14604.2	49	TCAGCTTCTATCCATGACTTTGGCAAGCC	4486.67	2039	0	0.178306	72	LHA Pmch Glut	14 HY Glut	130 LHA Pmch Glut	0573 LHA Pmch Glut_2	1	C185-56: Pmch.GLU-7
Mus musculus	tuberal hypothalamus and thalamus	Illumina NovaSeq X Plus	ScaleBio Single Cell RNA Sequencing Kit	Het_M_3	Het	M	6.3	1	14419.7	31.8	14604.2	49	TCAGCTTCTATCCATGACTTTGGTAAGGA	6817	2760	0	0.0953499	33	ARC Mixed Glut	01 IT-ET Glut	004 L6 IT CTX Glut	0013 L6 IT CTX Glut_1	0.279907	C185-124: Ccn1.Meis2.GABA-5
Mus musculus	tuberal hypothalamus and thalamus	Illumina NovaSeq X Plus	ScaleBio Single Cell RNA Sequencing Kit	Het_M_3	Het	M	6.3	1	14419.7	31.8	14604.2	49	TCAGCTTCTCATCTCTGCAACTATTCATT	2557	1592	0	0.156433	0	Mixed	12 HY GABA	097 PVHd-SBPV Six3 Prox1 Gaba	0442 PVHd-SBPV Six3 Prox1 Gaba_1	0.803577	C185-99: Piezo2.Lhx6.GABA-1
Mus musculus	tuberal hypothalamus and thalamus	Illumina NovaSeq X Plus	ScaleBio Single Cell RNA Sequencing Kit	Het_M_3	Het	M	6.3	1	14419.7	31.8	14604.2	49	TCAGCTTCTCATCTCTGCAATACCTCGAC	2675	1509	0	0.336449	12	VMH Nr5a1 Glut_2	14 HY Glut	129 VMH Nr5a1 Glut	0568 VMH Nr5a1 Glut_3	1	C185-30: Hmcn2.Gpr149.GLU-3
Mus musculus	tuberal hypothalamus and thalamus	Illumina NovaSeq X Plus	ScaleBio Single Cell RNA Sequencing Kit	Het_M_3	Het	M	6.3	1	14419.7	31.8	14604.2	49	TCAGCTTCTCATCTCTGCACGCGGCCATA	2152	1301	0	0	0	Mixed	11 CNU-HYa GABA	074 MEA-BST Lhx6 Sp9 Gaba	0350 MEA-BST Lhx6 Sp9 Gaba_4	0.321313	C185-65: Unassigned.Mixed.GABA-2
Mus musculus	tuberal hypothalamus and thalamus	Illumina NovaSeq X Plus	ScaleBio Single Cell RNA Sequencing Kit	Het_M_3	Het	M	6.3	1	14419.7	31.8	14604.2	49	TCAGCTTCTCATCTCTGCACGCTTATCGT	1143	775	0	0	26	NDB-SI-MA-STRv Lhx8 Gaba	08 CNU-MGE GABA	057 NDB-SI-MA-STRv Lhx8 Gaba	0247 NDB-SI-MA-STRv Lhx8 Gaba_4	1	C185-106: Sox6.Lhx8.GABA-1
Mus musculus	tuberal hypothalamus and thalamus	Illumina NovaSeq X Plus	ScaleBio Single Cell RNA Sequencing Kit	Het_M_3	Het	M	6.3	1	14419.7	31.8	14604.2	49	TCAGCTTCTCATCTCTGCAGTACTCCTAT	3680	2066	0	0.163043	5	DMH Gaba	11 CNU-HYa GABA	080 CEA-AAA-BST Six3 Sp9 Gaba	0373 CEA-AAA-BST Six3 Sp9 Gaba_1	0.28494	C185-94: Gal.Crh.GABA-1
Mus musculus	tuberal hypothalamus and thalamus	Illumina NovaSeq X Plus	ScaleBio Single Cell RNA Sequencing Kit	Het_M_3	Het	M	6.3	1	14419.7	31.8	14604.2	49	TCAGCTTCTCATCTCTGCATAAGTCCTGA	1860	1207	0	0.31362	36	PH-LHA-MM Foxb1 Glut	14 HY Glut	139 PH-LHA Foxb1 Glut	0614 PH-LHA Foxb1 Glut_3	0.721594	C185-18: Meis2.Samd3.GLU-2
Mus musculus	tuberal hypothalamus and thalamus	Illumina NovaSeq X Plus	ScaleBio Single Cell RNA Sequencing Kit	Het_M_3	Het	M	6.3	1	14419.7	31.8	14604.2	49	TCAGCTTCTCATCTCTGCATATTAGACTT	1220	862	0.0409836	0.0819672	3	AHN-PVHd-PVR Mixed Gaba	12 HY GABA	098 AHN-SBPV-PVHd Pdrm12 Gaba	0446 AHN-SBPV-PVHd Pdrm12 Gaba_1	0.882252	C185-66: Unassigned.Mixed.GABA-2
Mus musculus	tuberal hypothalamus and thalamus	Illumina NovaSeq X Plus	ScaleBio Single Cell RNA Sequencing Kit	Het_M_3	Het	M	6.3	1	14419.7	31.8	14604.2	49	TCAGGAGATATCCATGACTAGACCATATC	2409	1417	0	0.083022	46	DMH Hmx2/Vgll1 Glut	14 HY Glut	125 DMH Hmx2 Glut	0552 DMH Hmx2 Glut_1	0.959613	C185-41: Lef1.Mixed.GLU-4
Mus musculus	tuberal hypothalamus and thalamus	Illumina NovaSeq X Plus	ScaleBio Single Cell RNA Sequencing Kit	Het_M_3	Het	M	6.3	1	14419.7	31.8	14604.2	49	TCAGGAGATATCCATGACTATGGAACGAA	2669	1502	0	0.112402	49	GPe-SI Sox6 Cyp26b1 Gaba	09 CNU-LGE GABA	059 GPe-SI Sox6 Cyp26b1 Gaba	0257 GPe-SI Sox6 Cyp26b1 Gaba_1	0.281478	C185-64: Meis2.Mixed.GABA-2
Mus musculus	tuberal hypothalamus and thalamus	Illumina NovaSeq X Plus	ScaleBio Single Cell RNA Sequencing Kit	Het_M_3	Het	M	6.3	1	14419.7	31.8	14604.2	49	TCAGGAGATATCCATGACTATTGGCAGAT	2116	1370	0	0.283554	19	AHN Onecut3 Gaba	11 CNU-HYa GABA	090 BST-MPN Six3 Nrgn Gaba	0423 BST-MPN Six3 Nrgn Gaba_4	0.320187	C185-64: Meis2.Mixed.GABA-2
Mus musculus	tuberal hypothalamus and thalamus	Illumina NovaSeq X Plus	ScaleBio Single Cell RNA Sequencing Kit	Het_M_3	Het	M	6.3	1	14419.7	31.8	14604.2	49	TCAGGAGATATCCATGACTCTATATAGCC	7036	2613	0	0.13299	42	COAa-PAA-MEA Barhl2 Glut	13 CNU-HYa Glut	114 COAa-PAA-MEA Barhl2 Glut	0510 COAa-PAA-MEA Barhl2 Glut_2	0.156164	C185-4: Pitx2.Irx5.GLU-2
Mus musculus	tuberal hypothalamus and thalamus	Illumina NovaSeq X Plus	ScaleBio Single Cell RNA Sequencing Kit	Het_M_3	Het	M	6.3	1	14419.7	31.8	14604.2	49	TCAGGAGATATCCATGACTGCTAACGGAT	2731	1512	0	0.0732332	30	TH Prkcd Grin2c Glut_3	18 TH Glut	150 CM-IAD-CL-PCN Sema5b Glut	0649 CM-IAD-CL-PCN Sema5b Glut_1	0.682143	C185-1: Shox2.GLU-1
Mus musculus	tuberal hypothalamus and thalamus	Illumina NovaSeq X Plus	ScaleBio Single Cell RNA Sequencing Kit	Het_M_3	Het	M	6.3	1	14419.7	31.8	14604.2	49	TCAGGAGATATCCATGACTTGCGACCTCT	3318	1741	0	0.0904159	23	RE-Xi Nox4 Glut	18 TH Glut	152 RE-Xi Nox4 Glut	0669 RE-Xi Nox4 Glut_2	0.961202	C185-1: Shox2.GLU-1
Mus musculus	tuberal hypothalamus and thalamus	Illumina NovaSeq X Plus	ScaleBio Single Cell RNA Sequencing Kit	Het_M_3	Het	M	6.3	1	14419.7	31.8	14604.2	49	TCAGGAGATATCCATGACTTTGCGAGCAT	11537	3766	0	0.0808991	9	RT-ZI Gnb3 Gaba_2	12 HY GABA	093 RT-ZI Gnb3 Gaba	0435 RT-ZI Gnb3 Gaba_5	0.922198	C185-69: Pvalb.Mixed.GABA-2
Mus musculus	tuberal hypothalamus and thalamus	Illumina NovaSeq X Plus	ScaleBio Single Cell RNA Sequencing Kit	Het_M_3	Het	M	6.3	1	14419.7	31.8	14604.2	49	TCAGGAGATCATCTCTGCAAACGAATTCG	3652	1966	0	0.191676	37	PVpo-VMPO-MPN Hmx2 Gaba	11 CNU-HYa GABA	088 BST Tac2 Gaba	0409 BST Tac2 Gaba_1	0.562758	C185-108: Gal.Nts.GABA-1
Mus musculus	tuberal hypothalamus and thalamus	Illumina NovaSeq X Plus	ScaleBio Single Cell RNA Sequencing Kit	Het_M_3	Het	M	6.3	1	14419.7	31.8	14604.2	49	TCAGGAGATCATCTCTGCAACCAGGCGCA	1536	1046	0	0.0651042	3	AHN-PVHd-PVR Mixed Gaba	12 HY GABA	106 PVpo-VMPO-MPN Hmx2 Gaba	0482 PVpo-VMPO-MPN Hmx2 Gaba_1	0.558707	C185-108: Gal.Nts.GABA-1
Mus musculus	tuberal hypothalamus and thalamus	Illumina NovaSeq X Plus	ScaleBio Single Cell RNA Sequencing Kit	Het_M_3	Het	M	6.3	1	14419.7	31.8	14604.2	49	TCAGGAGATCATCTCTGCAATAAGGACTC	1306	899	0	0.0765697	19	AHN Onecut3 Gaba	11 CNU-HYa GABA	090 BST-MPN Six3 Nrgn Gaba	0422 BST-MPN Six3 Nrgn Gaba_3	0.479482	C185-66: Unassigned.Mixed.GABA-2
Mus musculus	tuberal hypothalamus and thalamus	Illumina NovaSeq X Plus	ScaleBio Single Cell RNA Sequencing Kit	Het_M_3	Het	M	6.3	1	14419.7	31.8	14604.2	49	TCAGGAGATCATCTCTGCACGTTACCGCT	1815.5	1194	0	0.220325	3	AHN-PVHd-PVR Mixed Gaba	14 HY Glut	134 PH-ant-LHA Otp Bsx Glut	0591 PH-ant-LHA Otp Bsx Glut_1	0.396699	C185-9: Ebf3.Nxph4.GLU-2
Mus musculus	tuberal hypothalamus and thalamus	Illumina NovaSeq X Plus	ScaleBio Single Cell RNA Sequencing Kit	Het_M_3	Het	M	6.3	1	14419.7	31.8	14604.2	49	TCAGGAGATCATCTCTGCAGATCTTCGCA	4713	2391	0	0.0707264	0	Mixed	26 P GABA	267 CS-PRNr-PCG Tmem163 Otp Gaba	1044 CS-PRNr-PCG Tmem163 Otp Gaba_1	0.321742	C185-67: Pnoc.Mixed.GABA-2
Mus musculus	tuberal hypothalamus and thalamus	Illumina NovaSeq X Plus	ScaleBio Single Cell RNA Sequencing Kit	Het_M_3	Het	M	6.3	1	14419.7	31.8	14604.2	49	TCAGGAGATCATCTCTGCAGCATCGTATG	2930.33	1568	0	0.102377	1	TH Sema5b-Ntrk Glut	18 TH Glut	149 PVT-PT Ntrk1 Glut	0646 PVT-PT Ntrk1 Glut_4	1	C185-1: Shox2.GLU-1
Mus musculus	tuberal hypothalamus and thalamus	Illumina NovaSeq X Plus	ScaleBio Single Cell RNA Sequencing Kit	Het_M_3	Het	M	6.3	1	14419.7	31.8	14604.2	49	TCAGGAGATCATCTCTGCATATTGCTGGA	1501	1080	0	0.0666223	46	DMH Hmx2/Vgll1 Glut	14 HY Glut	125 DMH Hmx2 Glut	0552 DMH Hmx2 Glut_1	0.923049	C185-41: Lef1.Mixed.GLU-4
Mus musculus	tuberal hypothalamus and thalamus	Illumina NovaSeq X Plus	ScaleBio Single Cell RNA Sequencing Kit	Het_M_3	Het	M	6.3	1	14419.7	31.8	14604.2	49	TCAGGAGATCATCTCTGCATTCGAATATT	1940	1116	0	0.0773196	40	HY NSCs_2	02 NP-CT-L6b Glut	030 L6 CT CTX Glut	0115 L6 CT CTX Glut_2	0.356969	C185-121: Abi3bp.Meis2.GABA-5
Mus musculus	tuberal hypothalamus and thalamus	Illumina NovaSeq X Plus	ScaleBio Single Cell RNA Sequencing Kit	Het_M_3	Het	M	6.3	1	14419.7	31.8	14604.2	49	TCAGGAGATCATCTCTGCATTGGTAAGGA	3361	1524	0	0.0595061	6	MEA-BST Mixed Gaba	11 CNU-HYa GABA	073 MEA-BST Sox6 Gaba	0344 MEA-BST Sox6 Gaba_8	0.23999	C185-99: Piezo2.Lhx6.GABA-1
Mus musculus	tuberal hypothalamus and thalamus	Illumina NovaSeq X Plus	ScaleBio Single Cell RNA Sequencing Kit	Het_M_3	Het	M	6.3	1	14419.7	31.8	14604.2	49	TCAGTTGGTATCCATGACTAAGTACGCGA	3741	1771	0	0.0534616	13	STR D1 Gaba	09 CNU-LGE GABA	061 STR D1 Gaba	0269 STR D1 Gaba_5	0.439788	C185-121: Abi3bp.Meis2.GABA-5
Mus musculus	tuberal hypothalamus and thalamus	Illumina NovaSeq X Plus	ScaleBio Single Cell RNA Sequencing Kit	Het_M_3	Het	M	6.3	1	14419.7	31.8	14604.2	49	TCAGTTGGTATCCATGACTACCAGGCGCA	1447.67	973	0	0.253281	68	STR-PAL Chst9 Gaba	09 CNU-LGE GABA	064 STR-PAL Chst9 Gaba	0286 STR-PAL Chst9 Gaba_2	0.961136	C185-124: Ccn1.Meis2.GABA-5
Mus musculus	tuberal hypothalamus and thalamus	Illumina NovaSeq X Plus	ScaleBio Single Cell RNA Sequencing Kit	Het_M_3	Het	M	6.3	1	14419.7	31.8	14604.2	49	TCAGTTGGTATCCATGACTCAGCTAGCGG	3739	2092	0	0.187216	38	TU-ARH Otp Six6 Gaba	12 HY GABA	104 TU-ARH Otp Six6 Gaba	0478 TU-ARH Otp Six6 Gaba_1	0.482896	C185-116: Lepr.Agrp.GABA-4
Mus musculus	tuberal hypothalamus and thalamus	Illumina NovaSeq X Plus	ScaleBio Single Cell RNA Sequencing Kit	Het_M_3	Het	M	6.3	1	14419.7	31.8	14604.2	49	TCAGTTGGTATCCATGACTCCGTATGATT	2035	1125	0	0.0982801	13	STR D1 Gaba	09 CNU-LGE GABA	061 STR D1 Gaba	0268 STR D1 Gaba_4	0.44134	C185-126: Tac1.Meis2.GABA-5
Mus musculus	tuberal hypothalamus and thalamus	Illumina NovaSeq X Plus	ScaleBio Single Cell RNA Sequencing Kit	Het_M_3	Het	M	6.3	1	14419.7	31.8	14604.2	49	TCAGTTGGTATCCATGACTCCTCAGCTCC	3465	1721	0	0.1443	1	TH Sema5b-Ntrk Glut	18 TH Glut	150 CM-IAD-CL-PCN Sema5b Glut	0651 CM-IAD-CL-PCN Sema5b Glut_3	0.961897	C185-1: Shox2.GLU-1
Mus musculus	tuberal hypothalamus and thalamus	Illumina NovaSeq X Plus	ScaleBio Single Cell RNA Sequencing Kit	Het_M_3	Het	M	6.3	1	14419.7	31.8	14604.2	49	TCAGTTGGTATCCATGACTGCAAGACCGT	3873	1926	0	0.0258198	12	VMH Nr5a1 Glut_2	14 HY Glut	129 VMH Nr5a1 Glut	0569 VMH Nr5a1 Glut_4	0.438485	C185-30: Hmcn2.Gpr149.GLU-3
Mus musculus	tuberal hypothalamus and thalamus	Illumina NovaSeq X Plus	ScaleBio Single Cell RNA Sequencing Kit	Het_M_3	Het	M	6.3	1	14419.7	31.8	14604.2	49	TCAGTTGGTATCCATGACTGGCTTACTCC	4955.5	2280	0.0201796	0.0403592	5	DMH Gaba	12 HY GABA	107 DMH Hmx2 Gaba	0491 DMH Hmx2 Gaba_5	0.800866	C185-95: Nts.Crh.GABA-1
Mus musculus	tuberal hypothalamus and thalamus	Illumina NovaSeq X Plus	ScaleBio Single Cell RNA Sequencing Kit	Het_M_3	Het	M	6.3	1	14419.7	31.8	14604.2	49	TCAGTTGGTATCCATGACTTCCTCTGCCG	2821	1605	0	0.124069	0	Mixed	12 HY GABA	101 ZI Pax6 Gaba	0465 ZI Pax6 Gaba_7	0.27528	C185-106: Sox6.Lhx8.GABA-1
Mus musculus	tuberal hypothalamus and thalamus	Illumina NovaSeq X Plus	ScaleBio Single Cell RNA Sequencing Kit	Het_M_3	Het	M	6.3	1	14419.7	31.8	14604.2	49	TCAGTTGGTATCCATGACTTGATATTGCG	12526.5	3892	0	0.127729	27	TH Prkcd Grin2c Glut_3	18 TH Glut	150 CM-IAD-CL-PCN Sema5b Glut	0649 CM-IAD-CL-PCN Sema5b Glut_1	0.68172	C185-1: Shox2.GLU-1
Mus musculus	tuberal hypothalamus and thalamus	Illumina NovaSeq X Plus	ScaleBio Single Cell RNA Sequencing Kit	Het_M_3	Het	M	6.3	1	14419.7	31.8	14604.2	49	TCAGTTGGTATCCATGACTTTGCTTAGAT	6290.5	2632	0	0.063588	1	TH Sema5b-Ntrk Glut	18 TH Glut	150 CM-IAD-CL-PCN Sema5b Glut	0651 CM-IAD-CL-PCN Sema5b Glut_3	0.718301	C185-1: Shox2.GLU-1
Mus musculus	tuberal hypothalamus and thalamus	Illumina NovaSeq X Plus	ScaleBio Single Cell RNA Sequencing Kit	Het_M_3	Het	M	6.3	1	14419.7	31.8	14604.2	49	TCAGTTGGTCATCTCTGCAAGAGGAGAAT	4686	2047	0	0.106701	27	TH Prkcd Grin2c Glut_3	18 TH Glut	151 TH Prkcd Grin2c Glut	0666 TH Prkcd Grin2c Glut_13	1	C185-1: Shox2.GLU-1
Mus musculus	tuberal hypothalamus and thalamus	Illumina NovaSeq X Plus	ScaleBio Single Cell RNA Sequencing Kit	Het_M_3	Het	M	6.3	1	14419.7	31.8	14604.2	49	TCAGTTGGTCATCTCTGCAAGTTGAATCA	1490	1058	0	0.268456	2	ZI Mixed Gaba	11 CNU-HYa GABA	083 CEA-BST Rai14 Pdyn Crh Gaba	0393 CEA-BST Rai14 Pdyn Crh Gaba_2	0.240194	C185-105: Lhx6.Lhx8.GABA-1
Mus musculus	tuberal hypothalamus and thalamus	Illumina NovaSeq X Plus	ScaleBio Single Cell RNA Sequencing Kit	Het_M_3	Het	M	6.3	1	14419.7	31.8	14604.2	49	TCAGTTGGTCATCTCTGCACCGTATGATT	2320	1453	0	0.150862	24	Mixed Meis2 Gaba	11 CNU-HYa GABA	073 MEA-BST Sox6 Gaba	0339 MEA-BST Sox6 Gaba_3	0.19757	C185-97: St18.Lhx6.GABA-1
Mus musculus	tuberal hypothalamus and thalamus	Illumina NovaSeq X Plus	ScaleBio Single Cell RNA Sequencing Kit	Het_M_3	Het	M	6.3	1	14419.7	31.8	14604.2	49	TCAGTTGGTCATCTCTGCACGCTTATCGT	2201	1401	0	0.136302	0	Mixed	23 P Glut	221 LDT-PCG Vsx2 Lhx4 Glut	0911 LDT-PCG Vsx2 Lhx4 Glut_6	0.443501	C185-75: Pmfbp1.Onecut2.GABA-2
Mus musculus	tuberal hypothalamus and thalamus	Illumina NovaSeq X Plus	ScaleBio Single Cell RNA Sequencing Kit	Het_M_3	Het	M	6.3	1	14419.7	31.8	14604.2	49	TCAGTTGGTCATCTCTGCACTAAGCCTTG	3131.21	1783	0	0.143334	26	NDB-SI-MA-STRv Lhx8 Gaba	08 CNU-MGE GABA	057 NDB-SI-MA-STRv Lhx8 Gaba	0252 NDB-SI-MA-STRv Lhx8 Gaba_9	0.483243	C185-106: Sox6.Lhx8.GABA-1
Mus musculus	tuberal hypothalamus and thalamus	Illumina NovaSeq X Plus	ScaleBio Single Cell RNA Sequencing Kit	Het_M_3	Het	M	6.3	1	14419.7	31.8	14604.2	49	TCAGTTGGTCATCTCTGCAGATCTTCGCA	2983	1571	0	0.0670466	8	TH Prkcd Grin2c Glut_2	18 TH Glut	151 TH Prkcd Grin2c Glut	0654 TH Prkcd Grin2c Glut_1	0.524708	C185-1: Shox2.GLU-1
Mus musculus	tuberal hypothalamus and thalamus	Illumina NovaSeq X Plus	ScaleBio Single Cell RNA Sequencing Kit	Het_M_3	Het	M	6.3	1	14419.7	31.8	14604.2	49	TCAGTTGGTCATCTCTGCATAAGTCCTGA	1884	1136	0	0.106157	10	CEA-BST Meis2 Gaba	05 OB-IMN GABA	041 OB-in Frmd7 Gaba	0154 OB-in Frmd7 Gaba_5	0.201574	C185-67: Pnoc.Mixed.GABA-2
Mus musculus	tuberal hypothalamus and thalamus	Illumina NovaSeq X Plus	ScaleBio Single Cell RNA Sequencing Kit	Het_M_3	Het	M	6.3	1	14419.7	31.8	14604.2	49	TCAGTTGGTCATCTCTGCATCCTCTGCCG	2494.67	1526	0	0.14698	40	HY NSCs_2	12 HY GABA	099 SBPV-PVa Six6 Satb2 Gaba	0455 SBPV-PVa Six6 Satb2 Gaba_3	0.482802	C185-71: Vip.Vipr2.GABA-2
Mus musculus	tuberal hypothalamus and thalamus	Illumina NovaSeq X Plus	ScaleBio Single Cell RNA Sequencing Kit	Het_M_3	Het	M	6.3	1	14419.7	31.8	14604.2	49	TCAGTTGGTCATCTCTGCATTGGTAAGGA	4321	2112	0	0.115714	11	Trh Glut	13 CNU-HYa Glut	117 LHA Barhl2 Glut	0526 LHA Barhl2 Glut_3	0.397942	C185-18: Meis2.Samd3.GLU-2
Mus musculus	tuberal hypothalamus and thalamus	Illumina NovaSeq X Plus	ScaleBio Single Cell RNA Sequencing Kit	Het_M_3	Het	M	6.3	1	14419.7	31.8	14604.2	49	TCATAGAGTATCCATGACTACTATTCATT	5506	2527	0	0.099891	11	Trh Glut	13 CNU-HYa Glut	115 MS-SF Bsx Glut	0518 MS-SF Bsx Glut_1	0.279379	C185-14: Syt2.Trh.GLU-2
Mus musculus	tuberal hypothalamus and thalamus	Illumina NovaSeq X Plus	ScaleBio Single Cell RNA Sequencing Kit	Het_M_3	Het	M	6.3	1	14419.7	31.8	14604.2	49	TCATAGAGTATCCATGACTAGCCGTAGTT	7799	3279	0	0.115399	4	TH Prkcd Grin2c Glut_7	19 MB Glut	168 SPA-SPFm-SPFp-POL-PIL-PoT Sp9 Glut	0724 SPA-SPFm-SPFp-POL-PIL-PoT Sp9 Glut_7	0.204397	C185-18: Meis2.Samd3.GLU-2
Mus musculus	tuberal hypothalamus and thalamus	Illumina NovaSeq X Plus	ScaleBio Single Cell RNA Sequencing Kit	Het_M_3	Het	M	6.3	1	14419.7	31.8	14604.2	49	TCATAGAGTATCCATGACTCTAAGCCTTG	2472	1449	0	0.0809061	0	Mixed	13 CNU-HYa Glut	119 SI-MA-LPO-LHA Skor1 Glut	0531 SI-MA-LPO-LHA Skor1 Glut_2	0.410298	C185-18: Meis2.Samd3.GLU-2
Mus musculus	tuberal hypothalamus and thalamus	Illumina NovaSeq X Plus	ScaleBio Single Cell RNA Sequencing Kit	Het_M_3	Het	M	6.3	1	14419.7	31.8	14604.2	49	TCATAGAGTATCCATGACTCTACTAATAA	5538	2455	0	0.108342	2	ZI Mixed Gaba	12 HY GABA	101 ZI Pax6 Gaba	0469 ZI Pax6 Gaba_11	0.283717	C185-68: C1ql2.Mixed.GABA-2
Mus musculus	tuberal hypothalamus and thalamus	Illumina NovaSeq X Plus	ScaleBio Single Cell RNA Sequencing Kit	Het_M_3	Het	M	6.3	1	14419.7	31.8	14604.2	49	TCATAGAGTATCCATGACTCTCGTCGTAG	4560.5	2217	0	0.0657823	14	SI-MA-LPO-LHA Skor1 Glut	24 MY Glut	243 PGRN-PARN-MDRN Hoxb5 Glut	0974 PGRN-PARN-MDRN Hoxb5 Glut_2	0.397372	C185-18: Meis2.Samd3.GLU-2
Mus musculus	tuberal hypothalamus and thalamus	Illumina NovaSeq X Plus	ScaleBio Single Cell RNA Sequencing Kit	Het_M_3	Het	M	6.3	1	14419.7	31.8	14604.2	49	TCATAGAGTATCCATGACTGAACTCGACT	3271	1782	0	0.0305717	2	ZI Mixed Gaba	12 HY GABA	107 DMH Hmx2 Gaba	0487 DMH Hmx2 Gaba_1	0.755093	C185-87: Fign.Lef1.GABA-1
Mus musculus	tuberal hypothalamus and thalamus	Illumina NovaSeq X Plus	ScaleBio Single Cell RNA Sequencing Kit	Het_M_3	Het	M	6.3	1	14419.7	31.8	14604.2	49	TCATAGAGTATCCATGACTGCGCTATGGT	3297	1723	0	0.0909918	12	VMH Nr5a1 Glut_2	14 HY Glut	129 VMH Nr5a1 Glut	0568 VMH Nr5a1 Glut_3	0.879217	C185-30: Hmcn2.Gpr149.GLU-3
Mus musculus	tuberal hypothalamus and thalamus	Illumina NovaSeq X Plus	ScaleBio Single Cell RNA Sequencing Kit	Het_M_3	Het	M	6.3	1	14419.7	31.8	14604.2	49	TCATAGAGTATCCATGACTGCTTGAAGAG	3602	1818	0	0.0277624	19	AHN Onecut3 Gaba	12 HY GABA	100 AHN Onecut3 Gaba	0456 AHN Onecut3 Gaba_1	0.961342	C185-75: Pmfbp1.Onecut2.GABA-2
Mus musculus	tuberal hypothalamus and thalamus	Illumina NovaSeq X Plus	ScaleBio Single Cell RNA Sequencing Kit	Het_M_3	Het	M	6.3	1	14419.7	31.8	14604.2	49	TCATAGAGTATCCATGACTGTAGGATAAG	3705	1974	0	0.0539811	19	AHN Onecut3 Gaba	11 CNU-HYa GABA	090 BST-MPN Six3 Nrgn Gaba	0422 BST-MPN Six3 Nrgn Gaba_3	0.442152	C185-67: Pnoc.Mixed.GABA-2
Mus musculus	tuberal hypothalamus and thalamus	Illumina NovaSeq X Plus	ScaleBio Single Cell RNA Sequencing Kit	Het_M_3	Het	M	6.3	1	14419.7	31.8	14604.2	49	TCATAGAGTATCCATGACTTCGCCGCCGG	1056	745	0	0.094697	21	STR-PAL Chst9 Gaba	09 CNU-LGE GABA	064 STR-PAL Chst9 Gaba	0287 STR-PAL Chst9 Gaba_3	0.720694	C185-124: Ccn1.Meis2.GABA-5
Mus musculus	tuberal hypothalamus and thalamus	Illumina NovaSeq X Plus	ScaleBio Single Cell RNA Sequencing Kit	Het_M_3	Het	M	6.3	1	14419.7	31.8	14604.2	49	TCATAGAGTATCCATGACTTCTTGAGGTT	2532	1421	0	0.0789889	10	CEA-BST Meis2 Gaba	11 CNU-HYa GABA	084 BST-SI-AAA Six3 Slc22a3 Gaba	0395 BST-SI-AAA Six3 Slc22a3 Gaba_2	0.650656	C185-123: Bcl11b.Meis2.GABA-5
Mus musculus	tuberal hypothalamus and thalamus	Illumina NovaSeq X Plus	ScaleBio Single Cell RNA Sequencing Kit	Het_M_3	Het	M	6.3	1	14419.7	31.8	14604.2	49	TCATAGAGTATCCATGACTTTGCGAGCAT	6115	2575	0.0163532	0.0654129	31	MEA Glut	13 CNU-HYa Glut	120 MEA Otp Foxp2 Glut	0538 MEA Otp Foxp2 Glut_1	0.202331	C185-4: Pitx2.Irx5.GLU-2
Mus musculus	tuberal hypothalamus and thalamus	Illumina NovaSeq X Plus	ScaleBio Single Cell RNA Sequencing Kit	Het_M_3	Het	M	6.3	1	14419.7	31.8	14604.2	49	TCATAGAGTATCCATGACTTTGGTAAGGA	3539	1831	0	0.0565131	6	MEA-BST Mixed Gaba	11 CNU-HYa GABA	087 MPN-MPO-LPO Lhx6 Zfhx3 Gaba	0407 MPN-MPO-LPO Lhx6 Zfhx3 Gaba_1	0.445321	C185-66: Unassigned.Mixed.GABA-2
Mus musculus	tuberal hypothalamus and thalamus	Illumina NovaSeq X Plus	ScaleBio Single Cell RNA Sequencing Kit	Het_M_3	Het	M	6.3	1	14419.7	31.8	14604.2	49	TCATAGAGTCATCTCTGCAAATATTACTT	6891.5	2982	0.0145106	0.145106	18	TH Prkcd Grin2c Glut_6	18 TH Glut	152 RE-Xi Nox4 Glut	0670 RE-Xi Nox4 Glut_3	0.730953	C185-1: Shox2.GLU-1
Mus musculus	tuberal hypothalamus and thalamus	Illumina NovaSeq X Plus	ScaleBio Single Cell RNA Sequencing Kit	Het_M_3	Het	M	6.3	1	14419.7	31.8	14604.2	49	TCATAGAGTCATCTCTGCAAGATTACGTT	823	627	0	0.243013	34	PF Fzd5 Glut	18 TH Glut	154 PF Fzd5 Glut	0674 PF Fzd5 Glut_1	0.606251	C185-1: Shox2.GLU-1
Mus musculus	tuberal hypothalamus and thalamus	Illumina NovaSeq X Plus	ScaleBio Single Cell RNA Sequencing Kit	Het_M_3	Het	M	6.3	1	14419.7	31.8	14604.2	49	TCATAGAGTCATCTCTGCAAGCCGTAGTT	4699	2412	0	0.0638434	4	TH Prkcd Grin2c Glut_7	12 HY GABA	109 LGv-ZI Otx2 Gaba	0497 LGv-ZI Otx2 Gaba_2	0.317787	C185-124: Ccn1.Meis2.GABA-5
Mus musculus	tuberal hypothalamus and thalamus	Illumina NovaSeq X Plus	ScaleBio Single Cell RNA Sequencing Kit	Het_M_3	Het	M	6.3	1	14419.7	31.8	14604.2	49	TCATAGAGTCATCTCTGCAAGTCCGCTGC	3893	1923	0	0.17981	39	TH Prkcd Grin2c Glut_4	18 TH Glut	151 TH Prkcd Grin2c Glut	0662 TH Prkcd Grin2c Glut_9	1	C185-1: Shox2.GLU-1
Mus musculus	tuberal hypothalamus and thalamus	Illumina NovaSeq X Plus	ScaleBio Single Cell RNA Sequencing Kit	Het_M_3	Het	M	6.3	1	14419.7	31.8	14604.2	49	TCATAGAGTCATCTCTGCACAGACTAAGG	2509	1567	0	0.0398565	4	TH Prkcd Grin2c Glut_7	19 MB Glut	168 SPA-SPFm-SPFp-POL-PIL-PoT Sp9 Glut	0724 SPA-SPFm-SPFp-POL-PIL-PoT Sp9 Glut_7	0.360584	C185-102: Hdc.GABA-1
Mus musculus	tuberal hypothalamus and thalamus	Illumina NovaSeq X Plus	ScaleBio Single Cell RNA Sequencing Kit	Het_M_3	Het	M	6.3	1	14419.7	31.8	14604.2	49	TCATAGAGTCATCTCTGCATATTAGACTT	2140	1290	0	0.280374	12	VMH Nr5a1 Glut_2	14 HY Glut	129 VMH Nr5a1 Glut	0567 VMH Nr5a1 Glut_2	0.842203	C185-32: Bcl11b.Gpr149.GLU-3
Mus musculus	tuberal hypothalamus and thalamus	Illumina NovaSeq X Plus	ScaleBio Single Cell RNA Sequencing Kit	Het_M_3	Het	M	6.3	1	14419.7	31.8	14604.2	49	TCATAGAGTCATCTCTGCATCGGATTCGG	1811	1173	0	0.128842	9	RT-ZI Gnb3 Gaba_2	12 HY GABA	093 RT-ZI Gnb3 Gaba	0431 RT-ZI Gnb3 Gaba_1	0.714577	C185-69: Pvalb.Mixed.GABA-2
Mus musculus	tuberal hypothalamus and thalamus	Illumina NovaSeq X Plus	ScaleBio Single Cell RNA Sequencing Kit	Het_M_3	Het	M	6.3	1	14419.7	31.8	14604.2	49	TCATAGAGTCATCTCTGCATCTTAGCCTG	1071	791	0	0.233427	20	ZI Pax6 Gaba	20 MB GABA	202 PRT Tcf7l2 Gaba	0831 PRT Tcf7l2 Gaba_3	0.245967	C185-68: C1ql2.Mixed.GABA-2
Mus musculus	tuberal hypothalamus and thalamus	Illumina NovaSeq X Plus	ScaleBio Single Cell RNA Sequencing Kit	Het_M_3	Het	M	6.3	1	14419.7	31.8	14604.2	49	TCATAGAGTCATCTCTGCATTATTGAGGC	1936	1099	0	0.0516529	13	STR D1 Gaba	09 CNU-LGE GABA	061 STR D1 Gaba	0267 STR D1 Gaba_3	0.518367	C185-121: Abi3bp.Meis2.GABA-5
Mus musculus	tuberal hypothalamus and thalamus	Illumina NovaSeq X Plus	ScaleBio Single Cell RNA Sequencing Kit	Het_M_3	Het	M	6.3	1	14419.7	31.8	14604.2	49	TCATGGCTTATCCATGACTCGTTACCGCT	4943	2309	0	0.0404613	33	ARC Mixed Glut	01 IT-ET Glut	002 IT EP-CLA Glut	0003 IT EP-CLA Glut_1	0.44647	C185-3: NSCs
Mus musculus	tuberal hypothalamus and thalamus	Illumina NovaSeq X Plus	ScaleBio Single Cell RNA Sequencing Kit	Het_M_3	Het	M	6.3	1	14419.7	31.8	14604.2	49	TCATGGCTTATCCATGACTCTAACTAGGT	2206	1325	0	0.0906618	18	TH Prkcd Grin2c Glut_6	18 TH Glut	151 TH Prkcd Grin2c Glut	0658 TH Prkcd Grin2c Glut_5	0.434898	C185-59: Fign.Foxb1.GLU-8
Mus musculus	tuberal hypothalamus and thalamus	Illumina NovaSeq X Plus	ScaleBio Single Cell RNA Sequencing Kit	Het_M_3	Het	M	6.3	1	14419.7	31.8	14604.2	49	TCATGGCTTATCCATGACTCTAATTGCGA	6242	2708	0	0.144185	4	TH Prkcd Grin2c Glut_7	19 MB Glut	177 SCig-an-PPT Foxb1 Glut	0764 SCig-an-PPT Foxb1 Glut_1	0.356638	C185-1: Shox2.GLU-1
Mus musculus	tuberal hypothalamus and thalamus	Illumina NovaSeq X Plus	ScaleBio Single Cell RNA Sequencing Kit	Het_M_3	Het	M	6.3	1	14419.7	31.8	14604.2	49	TCATGGCTTATCCATGACTGCGCTATGGT	2268	1346	0	0.0881834	24	Mixed Meis2 Gaba	26 P GABA	278 NLL Gata3 Gly-Gaba	1074 NLL Gata3 Gly-Gaba_1	0.288649	C185-123: Bcl11b.Meis2.GABA-5
Mus musculus	tuberal hypothalamus and thalamus	Illumina NovaSeq X Plus	ScaleBio Single Cell RNA Sequencing Kit	Het_M_3	Het	M	6.3	1	14419.7	31.8	14604.2	49	TCATGGCTTATCCATGACTTGATATTGCG	2995.67	1601	0	0.100145	40	HY NSCs_2	02 NP-CT-L6b Glut	030 L6 CT CTX Glut	0115 L6 CT CTX Glut_2	0.358009	C185-121: Abi3bp.Meis2.GABA-5
Mus musculus	tuberal hypothalamus and thalamus	Illumina NovaSeq X Plus	ScaleBio Single Cell RNA Sequencing Kit	Het_M_3	Het	M	6.3	1	14419.7	31.8	14604.2	49	TCATGGCTTATCCATGACTTTCGAATATT	3684	1830	0	0.190011	11	Trh Glut	14 HY Glut	132 AHN-RCH-LHA Otp Fezf1 Glut	0580 AHN-RCH-LHA Otp Fezf1 Glut_2	0.322189	C185-12: Ebf1.Trh.GLU-2
Mus musculus	tuberal hypothalamus and thalamus	Illumina NovaSeq X Plus	ScaleBio Single Cell RNA Sequencing Kit	Het_M_3	Het	M	6.3	1	14419.7	31.8	14604.2	49	TCATGGCTTCATCTCTGCAAATACGATAA	4734	2139	0	0.0844951	30	TH Prkcd Grin2c Glut_3	18 TH Glut	151 TH Prkcd Grin2c Glut	0663 TH Prkcd Grin2c Glut_10	0.960771	C185-1: Shox2.GLU-1
Mus musculus	tuberal hypothalamus and thalamus	Illumina NovaSeq X Plus	ScaleBio Single Cell RNA Sequencing Kit	Het_M_3	Het	M	6.3	1	14419.7	31.8	14604.2	49	TCATGGCTTCATCTCTGCAAATATTACTT	2205	1262	0	0.181406	52	Lhx6 Gaba	06 CTX-CGE GABA	048 RHP-COA Ndnf Gaba	0194 RHP-COA Ndnf Gaba_2	0.688204	C185-101: Igfbp4.Lhx6.GABA-1
Mus musculus	tuberal hypothalamus and thalamus	Illumina NovaSeq X Plus	ScaleBio Single Cell RNA Sequencing Kit	Het_M_3	Het	M	6.3	1	14419.7	31.8	14604.2	49	TCATGGCTTCATCTCTGCAACCAGGCGCA	1168	779	0	0	22	Lhx6/Lhx8 Gaba	08 CNU-MGE GABA	054 STR Prox1 Lhx6 Gaba	0234 STR Prox1 Lhx6 Gaba_2	0.921798	C185-101: Igfbp4.Lhx6.GABA-1
Mus musculus	tuberal hypothalamus and thalamus	Illumina NovaSeq X Plus	ScaleBio Single Cell RNA Sequencing Kit	Het_M_3	Het	M	6.3	1	14419.7	31.8	14604.2	49	TCATGGCTTCATCTCTGCAACGGCGTTAA	1998	1230	0	0.2002	15	STR D1/D2 Gaba	09 CNU-LGE GABA	062 STR D2 Gaba	0276 STR D2 Gaba_3	0.362873	C185-125: Adora2a.Meis2.GABA-5
Mus musculus	tuberal hypothalamus and thalamus	Illumina NovaSeq X Plus	ScaleBio Single Cell RNA Sequencing Kit	Het_M_3	Het	M	6.3	1	14419.7	31.8	14604.2	49	TCATGGCTTCATCTCTGCAATTGGCAGAT	1391	877	0	0.107836	30	TH Prkcd Grin2c Glut_3	18 TH Glut	151 TH Prkcd Grin2c Glut	0658 TH Prkcd Grin2c Glut_5	1	C185-1: Shox2.GLU-1
Mus musculus	tuberal hypothalamus and thalamus	Illumina NovaSeq X Plus	ScaleBio Single Cell RNA Sequencing Kit	Het_M_3	Het	M	6.3	1	14419.7	31.8	14604.2	49	TCATGGCTTCATCTCTGCACCGCTAAGAG	2781	1611	0	0.107875	41	RT-ZI Gnb3 Gaba_2	12 HY GABA	109 LGv-ZI Otx2 Gaba	0499 LGv-ZI Otx2 Gaba_4	0.555973	C185-69: Pvalb.Mixed.GABA-2
Mus musculus	tuberal hypothalamus and thalamus	Illumina NovaSeq X Plus	ScaleBio Single Cell RNA Sequencing Kit	Het_M_3	Het	M	6.3	1	14419.7	31.8	14604.2	49	TCATGGCTTCATCTCTGCACGCTTATCGT	1377	892	0	0.0726216	28	ZI/PVH/SBPV Pax6/Prox1 Gaba	11 CNU-HYa GABA	066 NDB-SI-ant Prdm12 Gaba	0295 NDB-SI-ant Prdm12 Gaba_1	0.516944	C185-69: Pvalb.Mixed.GABA-2
Mus musculus	tuberal hypothalamus and thalamus	Illumina NovaSeq X Plus	ScaleBio Single Cell RNA Sequencing Kit	Het_M_3	Het	M	6.3	1	14419.7	31.8	14604.2	49	TCATGGCTTCATCTCTGCACTAACTAGGT	2118	1392	0	0.141643	51	TH Prkcd Grin2c	18 TH Glut	151 TH Prkcd Grin2c Glut	0661 TH Prkcd Grin2c Glut_8	0.88164	C185-86: Tmem114.Lef1.GABA-1
Mus musculus	tuberal hypothalamus and thalamus	Illumina NovaSeq X Plus	ScaleBio Single Cell RNA Sequencing Kit	Het_M_3	Het	M	6.3	1	14419.7	31.8	14604.2	49	TCATGGCTTCATCTCTGCAGAACTCGACT	1026	760	0	0	21	STR-PAL Chst9 Gaba	09 CNU-LGE GABA	064 STR-PAL Chst9 Gaba	0287 STR-PAL Chst9 Gaba_3	1	C185-124: Ccn1.Meis2.GABA-5
Mus musculus	tuberal hypothalamus and thalamus	Illumina NovaSeq X Plus	ScaleBio Single Cell RNA Sequencing Kit	Het_M_3	Het	M	6.3	1	14419.7	31.8	14604.2	49	TCATGGCTTCATCTCTGCAGCATATGAGC	4923	2498	0	0.101564	1	TH Sema5b-Ntrk Glut	24 MY Glut	243 PGRN-PARN-MDRN Hoxb5 Glut	0974 PGRN-PARN-MDRN Hoxb5 Glut_2	0.333349	C185-18: Meis2.Samd3.GLU-2
Mus musculus	tuberal hypothalamus and thalamus	Illumina NovaSeq X Plus	ScaleBio Single Cell RNA Sequencing Kit	Het_M_3	Het	M	6.3	1	14419.7	31.8	14604.2	49	TCATGGCTTCATCTCTGCAGCGTTCCGTT	1482	998	0	0.134953	13	STR D1 Gaba	11 CNU-HYa GABA	082 CEA-BST Ebf1 Pdyn Gaba	0384 CEA-BST Ebf1 Pdyn Gaba_1	0.402444	C185-125: Adora2a.Meis2.GABA-5
Mus musculus	tuberal hypothalamus and thalamus	Illumina NovaSeq X Plus	ScaleBio Single Cell RNA Sequencing Kit	Het_M_3	Het	M	6.3	1	14419.7	31.8	14604.2	49	TCATGGCTTCATCTCTGCAGCTAACGGAT	1232	821	0	0.243506	7	PH-LHA-PVH-SO-PVa Nxph4 Glut	26 P GABA	267 CS-PRNr-PCG Tmem163 Otp Gaba	1044 CS-PRNr-PCG Tmem163 Otp Gaba_1	0.360783	C185-12: Ebf1.Trh.GLU-2
Mus musculus	tuberal hypothalamus and thalamus	Illumina NovaSeq X Plus	ScaleBio Single Cell RNA Sequencing Kit	Het_M_3	Het	M	6.3	1	14419.7	31.8	14604.2	49	TCATGGCTTCATCTCTGCAGTAGCAGCTA	6642	2822	0	0.052695	71	AD Serpinb7 Glut	24 MY Glut	243 PGRN-PARN-MDRN Hoxb5 Glut	0974 PGRN-PARN-MDRN Hoxb5 Glut_2	0.516454	C185-1: Shox2.GLU-1
Mus musculus	tuberal hypothalamus and thalamus	Illumina NovaSeq X Plus	ScaleBio Single Cell RNA Sequencing Kit	Het_M_3	Het	M	6.3	1	14419.7	31.8	14604.2	49	TCATGGCTTCATCTCTGCATAGAGGCGTT	1964	1227	0	0.305499	9	RT-ZI Gnb3 Gaba_2	12 HY GABA	093 RT-ZI Gnb3 Gaba	0431 RT-ZI Gnb3 Gaba_1	1	C185-69: Pvalb.Mixed.GABA-2
Mus musculus	tuberal hypothalamus and thalamus	Illumina NovaSeq X Plus	ScaleBio Single Cell RNA Sequencing Kit	Het_M_3	Het	M	6.3	1	14419.7	31.8	14604.2	49	TCATGGCTTCATCTCTGCATAGGTAACTT	3567.5	1698	0	0.196216	29	MEA Slc17a7 Glut	01 IT-ET Glut	012 MEA Slc17a7 Glut	0055 MEA Slc17a7 Glut_1	0.604069	C185-121: Abi3bp.Meis2.GABA-5
Mus musculus	tuberal hypothalamus and thalamus	Illumina NovaSeq X Plus	ScaleBio Single Cell RNA Sequencing Kit	Het_M_3	Het	M	6.3	1	14419.7	31.8	14604.2	49	TCATGGCTTCATCTCTGCATTCGAATATT	2828	1526	0.053041	0.0707214	1	TH Sema5b-Ntrk Glut	18 TH Glut	151 TH Prkcd Grin2c Glut	0658 TH Prkcd Grin2c Glut_5	0.797049	C185-1: Shox2.GLU-1
Mus musculus	tuberal hypothalamus and thalamus	Illumina NovaSeq X Plus	ScaleBio Single Cell RNA Sequencing Kit	Het_M_3	Het	M	6.3	1	14419.7	31.8	14604.2	49	TCATTAAGCATCCATGACTACTATTCATT	7209.5	2693	0	0.087847	8	TH Prkcd Grin2c Glut_2	18 TH Glut	151 TH Prkcd Grin2c Glut	0654 TH Prkcd Grin2c Glut_1	0.563778	C185-1: Shox2.GLU-1
Mus musculus	tuberal hypothalamus and thalamus	Illumina NovaSeq X Plus	ScaleBio Single Cell RNA Sequencing Kit	Het_M_3	Het	M	6.3	1	14419.7	31.8	14604.2	49	TCATTAAGCATCCATGACTAGAGGAGAAT	1915.5	1203	0.0261028	0.208823	14	SI-MA-LPO-LHA Skor1 Glut	12 HY GABA	097 PVHd-SBPV Six3 Prox1 Gaba	0442 PVHd-SBPV Six3 Prox1 Gaba_1	0.757613	C185-4: Pitx2.Irx5.GLU-2
Mus musculus	tuberal hypothalamus and thalamus	Illumina NovaSeq X Plus	ScaleBio Single Cell RNA Sequencing Kit	Het_M_3	Het	M	6.3	1	14419.7	31.8	14604.2	49	TCATTAAGCATCCATGACTAGATTACGTT	2025.5	1218	0	0.0740558	37	PVpo-VMPO-MPN Hmx2 Gaba	11 CNU-HYa GABA	088 BST Tac2 Gaba	0409 BST Tac2 Gaba_1	0.20142	C185-105: Lhx6.Lhx8.GABA-1
Mus musculus	tuberal hypothalamus and thalamus	Illumina NovaSeq X Plus	ScaleBio Single Cell RNA Sequencing Kit	Het_M_3	Het	M	6.3	1	14419.7	31.8	14604.2	49	TCATTAAGCATCCATGACTAGCCGTAGTT	2908.5	1581	0	0.103146	16	STR D1/D2 Gaba	09 CNU-LGE GABA	061 STR D1 Gaba	0268 STR D1 Gaba_4	0.404635	C185-125: Adora2a.Meis2.GABA-5
Mus musculus	tuberal hypothalamus and thalamus	Illumina NovaSeq X Plus	ScaleBio Single Cell RNA Sequencing Kit	Het_M_3	Het	M	6.3	1	14419.7	31.8	14604.2	49	TCATTAAGCATCCATGACTAGGTCAGCTT	2458	1368	0.0406835	0.081367	10	CEA-BST Meis2 Gaba	11 CNU-HYa GABA	082 CEA-BST Ebf1 Pdyn Gaba	0387 CEA-BST Ebf1 Pdyn Gaba_4	0.248944	C185-123: Bcl11b.Meis2.GABA-5
Mus musculus	tuberal hypothalamus and thalamus	Illumina NovaSeq X Plus	ScaleBio Single Cell RNA Sequencing Kit	Het_M_3	Het	M	6.3	1	14419.7	31.8	14604.2	49	TCATTAAGCATCCATGACTATACCTCGAC	2627	1482	0	0.114199	16	STR D1/D2 Gaba	09 CNU-LGE GABA	062 STR D2 Gaba	0276 STR D2 Gaba_3	0.480124	C185-125: Adora2a.Meis2.GABA-5
Mus musculus	tuberal hypothalamus and thalamus	Illumina NovaSeq X Plus	ScaleBio Single Cell RNA Sequencing Kit	Het_M_3	Het	M	6.3	1	14419.7	31.8	14604.2	49	TCATTAAGCATCCATGACTATGGCGCCTG	2780	1541	0	0.143885	6	MEA-BST Mixed Gaba	11 CNU-HYa GABA	074 MEA-BST Lhx6 Sp9 Gaba	0347 MEA-BST Lhx6 Sp9 Gaba_1	0.358574	C185-85: Pthlh.Il1rapl2.GABA-1
Mus musculus	tuberal hypothalamus and thalamus	Illumina NovaSeq X Plus	ScaleBio Single Cell RNA Sequencing Kit	Het_M_3	Het	M	6.3	1	14419.7	31.8	14604.2	49	TCATTAAGCATCCATGACTATTGGCAGAT	2832	1563	0	0.176554	1	TH Sema5b-Ntrk Glut	18 TH Glut	150 CM-IAD-CL-PCN Sema5b Glut	0652 CM-IAD-CL-PCN Sema5b Glut_4	1	C185-1: Shox2.GLU-1
Mus musculus	tuberal hypothalamus and thalamus	Illumina NovaSeq X Plus	ScaleBio Single Cell RNA Sequencing Kit	Het_M_3	Het	M	6.3	1	14419.7	31.8	14604.2	49	TCATTAAGCATCCATGACTCTAGCCAGCC	6755.5	2801	0	0.148028	16	STR D1/D2 Gaba	09 CNU-LGE GABA	064 STR-PAL Chst9 Gaba	0289 STR-PAL Chst9 Gaba_5	0.637577	C185-93: Zfp804b.Hmcn1.GABA-1
Mus musculus	tuberal hypothalamus and thalamus	Illumina NovaSeq X Plus	ScaleBio Single Cell RNA Sequencing Kit	Het_M_3	Het	M	6.3	1	14419.7	31.8	14604.2	49	TCATTAAGCATCCATGACTGAGCGCGATG	3987	1858	0	0.0752445	26	NDB-SI-MA-STRv Lhx8 Gaba	08 CNU-MGE GABA	057 NDB-SI-MA-STRv Lhx8 Gaba	0249 NDB-SI-MA-STRv Lhx8 Gaba_6	1	C185-106: Sox6.Lhx8.GABA-1
Mus musculus	tuberal hypothalamus and thalamus	Illumina NovaSeq X Plus	ScaleBio Single Cell RNA Sequencing Kit	Het_M_3	Het	M	6.3	1	14419.7	31.8	14604.2	49	TCATTAAGCATCCATGACTGCTTGAAGAG	3769	1792	0	0.0265322	9	RT-ZI Gnb3 Gaba_2	12 HY GABA	093 RT-ZI Gnb3 Gaba	0435 RT-ZI Gnb3 Gaba_5	0.842237	C185-69: Pvalb.Mixed.GABA-2
Mus musculus	tuberal hypothalamus and thalamus	Illumina NovaSeq X Plus	ScaleBio Single Cell RNA Sequencing Kit	Het_M_3	Het	M	6.3	1	14419.7	31.8	14604.2	49	TCATTAAGCATCCATGACTTAGAGGCGTT	2240	1305	0	0.3125	68	STR-PAL Chst9 Gaba	09 CNU-LGE GABA	064 STR-PAL Chst9 Gaba	0288 STR-PAL Chst9 Gaba_4	0.796825	C185-124: Ccn1.Meis2.GABA-5
Mus musculus	tuberal hypothalamus and thalamus	Illumina NovaSeq X Plus	ScaleBio Single Cell RNA Sequencing Kit	Het_M_3	Het	M	6.3	1	14419.7	31.8	14604.2	49	TCATTAAGCATCCATGACTTAGGTAACTT	6845	2622	0	0.102264	18	TH Prkcd Grin2c Glut_6	18 TH Glut	151 TH Prkcd Grin2c Glut	0659 TH Prkcd Grin2c Glut_6	0.520852	C185-1: Shox2.GLU-1
Mus musculus	tuberal hypothalamus and thalamus	Illumina NovaSeq X Plus	ScaleBio Single Cell RNA Sequencing Kit	Het_M_3	Het	M	6.3	1	14419.7	31.8	14604.2	49	TCATTAAGCATCCATGACTTCTATCGCTG	1681	1064	0	0.178465	33	ARC Mixed Glut	01 IT-ET Glut	004 L6 IT CTX Glut	0014 L6 IT CTX Glut_2	0.401029	C185-3: NSCs
Mus musculus	tuberal hypothalamus and thalamus	Illumina NovaSeq X Plus	ScaleBio Single Cell RNA Sequencing Kit	Het_M_3	Het	M	6.3	1	14419.7	31.8	14604.2	49	TCATTAAGCATCCATGACTTCTTAGCCTG	3073	1686	0	0.146437	7	PH-LHA-PVH-SO-PVa Nxph4 Glut	14 HY Glut	134 PH-ant-LHA Otp Bsx Glut	0594 PH-ant-LHA Otp Bsx Glut_4	0.844404	C185-7: Stk26.Nxph4.GLU-2
Mus musculus	tuberal hypothalamus and thalamus	Illumina NovaSeq X Plus	ScaleBio Single Cell RNA Sequencing Kit	Het_M_3	Het	M	6.3	1	14419.7	31.8	14604.2	49	TCATTAAGCATCCATGACTTTGATTGGCG	4498	2176	0	0.200089	6	MEA-BST Mixed Gaba	11 CNU-HYa GABA	074 MEA-BST Lhx6 Sp9 Gaba	0348 MEA-BST Lhx6 Sp9 Gaba_2	0.27704	C185-123: Bcl11b.Meis2.GABA-5
Mus musculus	tuberal hypothalamus and thalamus	Illumina NovaSeq X Plus	ScaleBio Single Cell RNA Sequencing Kit	Het_M_3	Het	M	6.3	1	14419.7	31.8	14604.2	49	TCATTAAGCATCCATGACTTTGGTAAGGA	2913	1792	0	0.240302	5	DMH Gaba	12 HY GABA	108 ARH-PVp Tbx3 Gaba	0495 ARH-PVp Tbx3 Gaba_3	0.962295	C185-103: Vgll3.Tbx3.GABA-1
Mus musculus	tuberal hypothalamus and thalamus	Illumina NovaSeq X Plus	ScaleBio Single Cell RNA Sequencing Kit	Het_M_3	Het	M	6.3	1	14419.7	31.8	14604.2	49	TCATTAAGCCATCTCTGCAAATACGATAA	1359	923	0	0	7	PH-LHA-PVH-SO-PVa Nxph4 Glut	14 HY Glut	133 PVH-SO-PVa Otp Glut	0585 PVH-SO-PVa Otp Glut_1	0.563663	C185-9: Ebf3.Nxph4.GLU-2
Mus musculus	tuberal hypothalamus and thalamus	Illumina NovaSeq X Plus	ScaleBio Single Cell RNA Sequencing Kit	Het_M_3	Het	M	6.3	1	14419.7	31.8	14604.2	49	TCATTAAGCCATCTCTGCAAATATTACTT	4635.5	2295	0	0.129436	12	VMH Nr5a1 Glut_2	12 HY GABA	094 SCH Six6 Cdc14a Gaba	0437 SCH Six6 Cdc14a Gaba_2	0.438489	C185-28: Cbln4.Cd40.GLU-3
Mus musculus	tuberal hypothalamus and thalamus	Illumina NovaSeq X Plus	ScaleBio Single Cell RNA Sequencing Kit	Het_M_3	Het	M	6.3	1	14419.7	31.8	14604.2	49	TCATTAAGCCATCTCTGCAAGCCGTAGTT	1342	816	0	0.149031	15	STR D1/D2 Gaba	09 CNU-LGE GABA	062 STR D2 Gaba	0277 STR D2 Gaba_4	0.6844	C185-125: Adora2a.Meis2.GABA-5
Mus musculus	tuberal hypothalamus and thalamus	Illumina NovaSeq X Plus	ScaleBio Single Cell RNA Sequencing Kit	Het_M_3	Het	M	6.3	1	14419.7	31.8	14604.2	49	TCATTAAGCCATCTCTGCAATACCTCGAC	1660.5	1095	0	0.120446	6	MEA-BST Mixed Gaba	11 CNU-HYa GABA	076 MEA-BST Lhx6 Nfib Gaba	0357 MEA-BST Lhx6 Nfib Gaba_1	0.519941	C185-100: Dlx1.Lhx6.GABA-1
Mus musculus	tuberal hypothalamus and thalamus	Illumina NovaSeq X Plus	ScaleBio Single Cell RNA Sequencing Kit	Het_M_3	Het	M	6.3	1	14419.7	31.8	14604.2	49	TCATTAAGCCATCTCTGCAATTGGCAGAT	1844	1115	0	0.0542299	1	TH Sema5b-Ntrk Glut	18 TH Glut	150 CM-IAD-CL-PCN Sema5b Glut	0649 CM-IAD-CL-PCN Sema5b Glut_1	1	C185-1: Shox2.GLU-1
Mus musculus	tuberal hypothalamus and thalamus	Illumina NovaSeq X Plus	ScaleBio Single Cell RNA Sequencing Kit	Het_M_3	Het	M	6.3	1	14419.7	31.8	14604.2	49	TCATTAAGCCATCTCTGCACCGTATGATT	2809	1613	0	0.1068	33	ARC Mixed Glut	01 IT-ET Glut	012 MEA Slc17a7 Glut	0056 MEA Slc17a7 Glut_2	0.397207	C185-1: Shox2.GLU-1
Mus musculus	tuberal hypothalamus and thalamus	Illumina NovaSeq X Plus	ScaleBio Single Cell RNA Sequencing Kit	Het_M_3	Het	M	6.3	1	14419.7	31.8	14604.2	49	TCATTAAGCCATCTCTGCAGCGTTCCGTT	4204	2125	0	0.0475737	4	TH Prkcd Grin2c Glut_7	18 TH Glut	152 RE-Xi Nox4 Glut	0670 RE-Xi Nox4 Glut_3	0.241601	C185-87: Fign.Lef1.GABA-1
Mus musculus	tuberal hypothalamus and thalamus	Illumina NovaSeq X Plus	ScaleBio Single Cell RNA Sequencing Kit	Het_M_3	Het	M	6.3	1	14419.7	31.8	14604.2	49	TCATTAAGCCATCTCTGCATCTTAGCCTG	1712	1092	0	0.0584112	5	DMH Gaba	14 HY Glut	126 ARH-PVp Tbx3 Glut	0555 ARH-PVp Tbx3 Glut_2	0.439642	C185-104: Sytl4.Tbx3.GABA-1
Mus musculus	tuberal hypothalamus and thalamus	Illumina NovaSeq X Plus	ScaleBio Single Cell RNA Sequencing Kit	Het_M_3	Het	M	6.3	1	14419.7	31.8	14604.2	49	TCCAAGTTAATCCATGACTAACGAATTCG	5237	2165	0	0.171854	23	RE-Xi Nox4 Glut	18 TH Glut	152 RE-Xi Nox4 Glut	0669 RE-Xi Nox4 Glut_2	0.882757	C185-1: Shox2.GLU-1
Mus musculus	tuberal hypothalamus and thalamus	Illumina NovaSeq X Plus	ScaleBio Single Cell RNA Sequencing Kit	Het_M_3	Het	M	6.3	1	14419.7	31.8	14604.2	49	TCCAAGTTAATCCATGACTAATATTACTT	6827	2692	0	0.102534	9	RT-ZI Gnb3 Gaba_2	12 HY GABA	093 RT-ZI Gnb3 Gaba	0433 RT-ZI Gnb3 Gaba_3	0.882755	C185-69: Pvalb.Mixed.GABA-2
Mus musculus	tuberal hypothalamus and thalamus	Illumina NovaSeq X Plus	ScaleBio Single Cell RNA Sequencing Kit	Het_M_3	Het	M	6.3	1	14419.7	31.8	14604.2	49	TCCAAGTTAATCCATGACTACGGCGTTAA	5001	2240	0	0.059988	5	DMH Gaba	12 HY GABA	104 TU-ARH Otp Six6 Gaba	0479 TU-ARH Otp Six6 Gaba_2	0.836587	C185-93: Zfp804b.Hmcn1.GABA-1
Mus musculus	tuberal hypothalamus and thalamus	Illumina NovaSeq X Plus	ScaleBio Single Cell RNA Sequencing Kit	Het_M_3	Het	M	6.3	1	14419.7	31.8	14604.2	49	TCCAAGTTAATCCATGACTAGCCGTAGTT	1626.5	953	0	0	53	TRS-BAC Sln Glut	13 CNU-HYa Glut	110 BST-po Iigp1 Glut	0501 BST-po Iigp1 Glut_1	0.438348	C185-18: Meis2.Samd3.GLU-2
Mus musculus	tuberal hypothalamus and thalamus	Illumina NovaSeq X Plus	ScaleBio Single Cell RNA Sequencing Kit	Het_M_3	Het	M	6.3	1	14419.7	31.8	14604.2	49	TCCAAGTTAATCCATGACTAGTCCGCTGC	6752.5	2829	0	0.155498	11	Trh Glut	24 MY Glut	243 PGRN-PARN-MDRN Hoxb5 Glut	0974 PGRN-PARN-MDRN Hoxb5 Glut_2	0.562036	C185-12: Ebf1.Trh.GLU-2
Mus musculus	tuberal hypothalamus and thalamus	Illumina NovaSeq X Plus	ScaleBio Single Cell RNA Sequencing Kit	Het_M_3	Het	M	6.3	1	14419.7	31.8	14604.2	49	TCCAAGTTAATCCATGACTATAAGGACTC	1340	892	0	0.0746269	21	STR-PAL Chst9 Gaba	09 CNU-LGE GABA	064 STR-PAL Chst9 Gaba	0289 STR-PAL Chst9 Gaba_5	1	C185-124: Ccn1.Meis2.GABA-5
Mus musculus	tuberal hypothalamus and thalamus	Illumina NovaSeq X Plus	ScaleBio Single Cell RNA Sequencing Kit	Het_M_3	Het	M	6.3	1	14419.7	31.8	14604.2	49	TCCAAGTTAATCCATGACTCCGCTAAGAG	4007	2076	0	0.112303	21	STR-PAL Chst9 Gaba	14 HY Glut	125 DMH Hmx2 Glut	0552 DMH Hmx2 Glut_1	0.445539	C185-91: Gal.Hmcn1.GABA-1
Mus musculus	tuberal hypothalamus and thalamus	Illumina NovaSeq X Plus	ScaleBio Single Cell RNA Sequencing Kit	Het_M_3	Het	M	6.3	1	14419.7	31.8	14604.2	49	TCCAAGTTAATCCATGACTCGCGGCCATA	3399.05	1718	0	0.08826	33	ARC Mixed Glut	01 IT-ET Glut	014 LA-BLA-BMA-PA Glut	0062 LA-BLA-BMA-PA Glut_3	0.408749	C185-3: NSCs
Mus musculus	tuberal hypothalamus and thalamus	Illumina NovaSeq X Plus	ScaleBio Single Cell RNA Sequencing Kit	Het_M_3	Het	M	6.3	1	14419.7	31.8	14604.2	49	TCCAAGTTAATCCATGACTGATCTTCGCA	4275.67	1929	0	0.245576	40	HY NSCs_2	02 NP-CT-L6b Glut	030 L6 CT CTX Glut	0115 L6 CT CTX Glut_2	0.599423	C185-3: NSCs
Mus musculus	tuberal hypothalamus and thalamus	Illumina NovaSeq X Plus	ScaleBio Single Cell RNA Sequencing Kit	Het_M_3	Het	M	6.3	1	14419.7	31.8	14604.2	49	TCCAAGTTAATCCATGACTGCGGCTGCGG	1296	823	0	0.0771605	3	AHN-PVHd-PVR Mixed Gaba	12 HY GABA	099 SBPV-PVa Six6 Satb2 Gaba	0454 SBPV-PVa Six6 Satb2 Gaba_2	0.883387	C185-77: Arx.Lhx1.GABA-2
Mus musculus	tuberal hypothalamus and thalamus	Illumina NovaSeq X Plus	ScaleBio Single Cell RNA Sequencing Kit	Het_M_3	Het	M	6.3	1	14419.7	31.8	14604.2	49	TCCAAGTTAATCCATGACTGCGTTCCGTT	2808	1496	0	0.0356125	40	HY NSCs_2	02 NP-CT-L6b Glut	028 L6b/CT ENT Glut	0107 L6b/CT ENT Glut_2	0.403604	C185-3: NSCs
Mus musculus	tuberal hypothalamus and thalamus	Illumina NovaSeq X Plus	ScaleBio Single Cell RNA Sequencing Kit	Het_M_3	Het	M	6.3	1	14419.7	31.8	14604.2	49	TCCAAGTTAATCCATGACTGTAGGCTGCA	9228	3142	0	0.08886	58	TH-PVT-RE Ntrk1-Nox4 Glut	18 TH Glut	151 TH Prkcd Grin2c Glut	0663 TH Prkcd Grin2c Glut_10	0.843178	C185-1: Shox2.GLU-1
Mus musculus	tuberal hypothalamus and thalamus	Illumina NovaSeq X Plus	ScaleBio Single Cell RNA Sequencing Kit	Het_M_3	Het	M	6.3	1	14419.7	31.8	14604.2	49	TCCAAGTTAATCCATGACTTAGTAAGCCG	3718	1955	0	0	40	HY NSCs_2	02 NP-CT-L6b Glut	029 L6b CTX Glut	0111 L6b CTX Glut_2	0.566576	C185-3: NSCs
Mus musculus	tuberal hypothalamus and thalamus	Illumina NovaSeq X Plus	ScaleBio Single Cell RNA Sequencing Kit	Het_M_3	Het	M	6.3	1	14419.7	31.8	14604.2	49	TCCAAGTTAATCCATGACTTCTTAGCCTG	4811	2233	0	0.0935356	28	ZI/PVH/SBPV Pax6/Prox1 Gaba	12 HY GABA	101 ZI Pax6 Gaba	0466 ZI Pax6 Gaba_8	0.246938	C185-99: Piezo2.Lhx6.GABA-1
Mus musculus	tuberal hypothalamus and thalamus	Illumina NovaSeq X Plus	ScaleBio Single Cell RNA Sequencing Kit	Het_M_3	Het	M	6.3	1	14419.7	31.8	14604.2	49	TCCAAGTTAATCCATGACTTTCCGTCGAC	3527.75	1637	0.0141733	0.132284	6	MEA-BST Mixed Gaba	11 CNU-HYa GABA	073 MEA-BST Sox6 Gaba	0338 MEA-BST Sox6 Gaba_2	0.436491	C185-124: Ccn1.Meis2.GABA-5
Mus musculus	tuberal hypothalamus and thalamus	Illumina NovaSeq X Plus	ScaleBio Single Cell RNA Sequencing Kit	Het_M_3	Het	M	6.3	1	14419.7	31.8	14604.2	49	TCCAAGTTAATCCATGACTTTGCGAGCAT	9610	3644	0	0.0936524	26	NDB-SI-MA-STRv Lhx8 Gaba	24 MY Glut	243 PGRN-PARN-MDRN Hoxb5 Glut	0974 PGRN-PARN-MDRN Hoxb5 Glut_2	0.160485	C185-18: Meis2.Samd3.GLU-2
Mus musculus	tuberal hypothalamus and thalamus	Illumina NovaSeq X Plus	ScaleBio Single Cell RNA Sequencing Kit	Het_M_3	Het	M	6.3	1	14419.7	31.8	14604.2	49	TCCAAGTTACATCTCTGCAAACGCGCAGA	1887	1209	0	0.238474	3	AHN-PVHd-PVR Mixed Gaba	12 HY GABA	098 AHN-SBPV-PVHd Pdrm12 Gaba	0446 AHN-SBPV-PVHd Pdrm12 Gaba_1	0.84152	C185-66: Unassigned.Mixed.GABA-2
Mus musculus	tuberal hypothalamus and thalamus	Illumina NovaSeq X Plus	ScaleBio Single Cell RNA Sequencing Kit	Het_M_3	Het	M	6.3	1	14419.7	31.8	14604.2	49	TCCAAGTTACATCTCTGCAACCAGGCGCA	1011	741	0	0.098912	10	CEA-BST Meis2 Gaba	09 CNU-LGE GABA	062 STR D2 Gaba	0280 STR D2 Gaba_7	0.64821	C185-121: Abi3bp.Meis2.GABA-5
Mus musculus	tuberal hypothalamus and thalamus	Illumina NovaSeq X Plus	ScaleBio Single Cell RNA Sequencing Kit	Het_M_3	Het	M	6.3	1	14419.7	31.8	14604.2	49	TCCAAGTTACATCTCTGCAAGATTACGTT	1500	1034	0	0	24	Mixed Meis2 Gaba	19 MB Glut	167 PRC-PAG Tcf7l2 Irx2 Glut	0713 PRC-PAG Tcf7l2 Irx2 Glut_1	0.885271	C185-18: Meis2.Samd3.GLU-2
Mus musculus	tuberal hypothalamus and thalamus	Illumina NovaSeq X Plus	ScaleBio Single Cell RNA Sequencing Kit	Het_M_3	Het	M	6.3	1	14419.7	31.8	14604.2	49	TCCAAGTTACATCTCTGCAAGTTCTCATG	1943	1336	0	0.308801	24	Mixed Meis2 Gaba	11 CNU-HYa GABA	086 MPO-ADP Lhx8 Gaba	0406 MPO-ADP Lhx8 Gaba_5	0.197495	C185-141: Trpm3.Etnppl.Astrocytes
Mus musculus	tuberal hypothalamus and thalamus	Illumina NovaSeq X Plus	ScaleBio Single Cell RNA Sequencing Kit	Het_M_3	Het	M	6.3	1	14419.7	31.8	14604.2	49	TCCAAGTTACATCTCTGCAATGGAACGAA	1927	1183	0	0.103788	12	VMH Nr5a1 Glut_2	14 HY Glut	129 VMH Nr5a1 Glut	0567 VMH Nr5a1 Glut_2	1	C185-36: Vcan.GLU-3
Mus musculus	tuberal hypothalamus and thalamus	Illumina NovaSeq X Plus	ScaleBio Single Cell RNA Sequencing Kit	Het_M_3	Het	M	6.3	1	14419.7	31.8	14604.2	49	TCCAAGTTACATCTCTGCACCAGATACGG	4699	2384	0	0.133007	16	STR D1/D2 Gaba	12 HY GABA	103 PVHd-DMH Lhx6 Gaba	0475 PVHd-DMH Lhx6 Gaba_2	0.279601	C185-18: Meis2.Samd3.GLU-2
Mus musculus	tuberal hypothalamus and thalamus	Illumina NovaSeq X Plus	ScaleBio Single Cell RNA Sequencing Kit	Het_M_3	Het	M	6.3	1	14419.7	31.8	14604.2	49	TCCAAGTTACATCTCTGCACGAATGGAGC	4335	2128	0	0.169166	19	AHN Onecut3 Gaba	12 HY GABA	100 AHN Onecut3 Gaba	0457 AHN Onecut3 Gaba_2	0.921528	C185-75: Pmfbp1.Onecut2.GABA-2
Mus musculus	tuberal hypothalamus and thalamus	Illumina NovaSeq X Plus	ScaleBio Single Cell RNA Sequencing Kit	Het_M_3	Het	M	6.3	1	14419.7	31.8	14604.2	49	TCCAAGTTACATCTCTGCACGCGGCCATA	3081	1712	0	0.113599	16	STR D1/D2 Gaba	11 CNU-HYa GABA	083 CEA-BST Rai14 Pdyn Crh Gaba	0392 CEA-BST Rai14 Pdyn Crh Gaba_1	0.362186	C185-125: Adora2a.Meis2.GABA-5
Mus musculus	tuberal hypothalamus and thalamus	Illumina NovaSeq X Plus	ScaleBio Single Cell RNA Sequencing Kit	Het_M_3	Het	M	6.3	1	14419.7	31.8	14604.2	49	TCCAAGTTACATCTCTGCACTCAATTAGT	1772	1247	0	0.373871	5	DMH Gaba	14 HY Glut	126 ARH-PVp Tbx3 Glut	0556 ARH-PVp Tbx3 Glut_3	0.960903	C185-51: Tac2.GLU-5
Mus musculus	tuberal hypothalamus and thalamus	Illumina NovaSeq X Plus	ScaleBio Single Cell RNA Sequencing Kit	Het_M_3	Het	M	6.3	1	14419.7	31.8	14604.2	49	TCCAAGTTACATCTCTGCAGATTCTTGAA	2488.67	1424	0	0	15	STR D1/D2 Gaba	09 CNU-LGE GABA	062 STR D2 Gaba	0274 STR D2 Gaba_1	0.285832	C185-121: Abi3bp.Meis2.GABA-5
Mus musculus	tuberal hypothalamus and thalamus	Illumina NovaSeq X Plus	ScaleBio Single Cell RNA Sequencing Kit	Het_M_3	Het	M	6.3	1	14419.7	31.8	14604.2	49	TCCAAGTTACATCTCTGCAGCGCGTTCAT	3562	1783	0	0.121654	13	STR D1 Gaba	09 CNU-LGE GABA	061 STR D1 Gaba	0267 STR D1 Gaba_3	0.552892	C185-121: Abi3bp.Meis2.GABA-5
Mus musculus	tuberal hypothalamus and thalamus	Illumina NovaSeq X Plus	ScaleBio Single Cell RNA Sequencing Kit	Het_M_3	Het	M	6.3	1	14419.7	31.8	14604.2	49	TCCAAGTTACATCTCTGCAGTAGGCTGCA	3410	1877	0	0.16129	61	HY NSCs_1	01 IT-ET Glut	001 CLA-EPd-CTX Car3 Glut	0001 CLA-EPd-CTX Car3 Glut_1	0.644708	C185-3: NSCs
Mus musculus	tuberal hypothalamus and thalamus	Illumina NovaSeq X Plus	ScaleBio Single Cell RNA Sequencing Kit	Het_M_3	Het	M	6.3	1	14419.7	31.8	14604.2	49	TCCAAGTTACATCTCTGCATGGTTGCCGT	1611	1062	0	0.268984	23	RE-Xi Nox4 Glut	18 TH Glut	152 RE-Xi Nox4 Glut	0668 RE-Xi Nox4 Glut_1	0.961088	C185-1: Shox2.GLU-1
Mus musculus	tuberal hypothalamus and thalamus	Illumina NovaSeq X Plus	ScaleBio Single Cell RNA Sequencing Kit	Het_M_3	Het	M	6.3	1	14419.7	31.8	14604.2	49	TCCAAGTTACATCTCTGCATTCGAATATT	3026	1669	0	0.0660939	57	RT-ZI Gnb3 Gaba_1	12 HY GABA	093 RT-ZI Gnb3 Gaba	0434 RT-ZI Gnb3 Gaba_4	0.719747	C185-69: Pvalb.Mixed.GABA-2
Mus musculus	tuberal hypothalamus and thalamus	Illumina NovaSeq X Plus	ScaleBio Single Cell RNA Sequencing Kit	Het_M_3	Het	M	6.3	1	14419.7	31.8	14604.2	49	TCCAAGTTACATCTCTGCATTGGTAAGGA	4198	2293	0	0.119104	3	AHN-PVHd-PVR Mixed Gaba	14 HY Glut	132 AHN-RCH-LHA Otp Fezf1 Glut	0580 AHN-RCH-LHA Otp Fezf1 Glut_2	0.280778	C185-63: Thrsp.Mixed.GABA-2
Mus musculus	tuberal hypothalamus and thalamus	Illumina NovaSeq X Plus	ScaleBio Single Cell RNA Sequencing Kit	Het_M_3	Het	M	6.3	1	14419.7	31.8	14604.2	49	TCCAATAGTATCCATGACTATGGAACGAA	4577	2217	0	0.152939	26	NDB-SI-MA-STRv Lhx8 Gaba	08 CNU-MGE GABA	057 NDB-SI-MA-STRv Lhx8 Gaba	0251 NDB-SI-MA-STRv Lhx8 Gaba_8	0.841325	C185-106: Sox6.Lhx8.GABA-1
Mus musculus	tuberal hypothalamus and thalamus	Illumina NovaSeq X Plus	ScaleBio Single Cell RNA Sequencing Kit	Het_M_3	Het	M	6.3	1	14419.7	31.8	14604.2	49	TCCAATAGTATCCATGACTATTCTTAGCT	2541	1460	0	0.0787092	5	DMH Gaba	12 HY GABA	107 DMH Hmx2 Gaba	0491 DMH Hmx2 Gaba_5	1	C185-95: Nts.Crh.GABA-1
Mus musculus	tuberal hypothalamus and thalamus	Illumina NovaSeq X Plus	ScaleBio Single Cell RNA Sequencing Kit	Het_M_3	Het	M	6.3	1	14419.7	31.8	14604.2	49	TCCAATAGTATCCATGACTATTGGCAGAT	2087	1299	0	0.143747	0	Mixed	26 P GABA	268 CS-PRNr-DR En1 Sox2 Gaba	1048 CS-PRNr-DR En1 Sox2 Gaba_2	0.329742	C185-123: Bcl11b.Meis2.GABA-5
Mus musculus	tuberal hypothalamus and thalamus	Illumina NovaSeq X Plus	ScaleBio Single Cell RNA Sequencing Kit	Het_M_3	Het	M	6.3	1	14419.7	31.8	14604.2	49	TCCAATAGTATCCATGACTCATTATTATT	3218	1429	0	0.0310752	40	HY NSCs_2	02 NP-CT-L6b Glut	029 L6b CTX Glut	0110 L6b CTX Glut_1	0.481944	C185-59: Fign.Foxb1.GLU-8
Mus musculus	tuberal hypothalamus and thalamus	Illumina NovaSeq X Plus	ScaleBio Single Cell RNA Sequencing Kit	Het_M_3	Het	M	6.3	1	14419.7	31.8	14604.2	49	TCCAATAGTATCCATGACTCCAGATACGG	924	652	0	0	20	ZI Pax6 Gaba	09 CNU-LGE GABA	062 STR D2 Gaba	0274 STR D2 Gaba_1	0.55162	C185-106: Sox6.Lhx8.GABA-1
Mus musculus	tuberal hypothalamus and thalamus	Illumina NovaSeq X Plus	ScaleBio Single Cell RNA Sequencing Kit	Het_M_3	Het	M	6.3	1	14419.7	31.8	14604.2	49	TCCAATAGTATCCATGACTCGTTACCGCT	2276	1380	0	0.13181	0	Mixed	14 HY Glut	133 PVH-SO-PVa Otp Glut	0585 PVH-SO-PVa Otp Glut_1	0.283308	C185-18: Meis2.Samd3.GLU-2
Mus musculus	tuberal hypothalamus and thalamus	Illumina NovaSeq X Plus	ScaleBio Single Cell RNA Sequencing Kit	Het_M_3	Het	M	6.3	1	14419.7	31.8	14604.2	49	TCCAATAGTATCCATGACTGCATATGAGC	2718	1482	0	0.0367918	2	ZI Mixed Gaba	12 HY GABA	103 PVHd-DMH Lhx6 Gaba	0476 PVHd-DMH Lhx6 Gaba_3	0.802562	C185-106: Sox6.Lhx8.GABA-1
Mus musculus	tuberal hypothalamus and thalamus	Illumina NovaSeq X Plus	ScaleBio Single Cell RNA Sequencing Kit	Het_M_3	Het	M	6.3	1	14419.7	31.8	14604.2	49	TCCAATAGTATCCATGACTGCGTTCCGTT	3163	1712	0	0.189693	0	Mixed	24 MY Glut	243 PGRN-PARN-MDRN Hoxb5 Glut	0974 PGRN-PARN-MDRN Hoxb5 Glut_2	0.599483	C185-18: Meis2.Samd3.GLU-2
Mus musculus	tuberal hypothalamus and thalamus	Illumina NovaSeq X Plus	ScaleBio Single Cell RNA Sequencing Kit	Het_M_3	Het	M	6.3	1	14419.7	31.8	14604.2	49	TCCAATAGTATCCATGACTGTAGCAGCTA	3369	1826	0	0.0445236	6	MEA-BST Mixed Gaba	11 CNU-HYa GABA	080 CEA-AAA-BST Six3 Sp9 Gaba	0373 CEA-AAA-BST Six3 Sp9 Gaba_1	0.516838	C185-123: Bcl11b.Meis2.GABA-5
Mus musculus	tuberal hypothalamus and thalamus	Illumina NovaSeq X Plus	ScaleBio Single Cell RNA Sequencing Kit	Het_M_3	Het	M	6.3	1	14419.7	31.8	14604.2	49	TCCAATAGTATCCATGACTTCGTAGCATC	1838	1115	0.054407	0.326442	68	STR-PAL Chst9 Gaba	09 CNU-LGE GABA	064 STR-PAL Chst9 Gaba	0287 STR-PAL Chst9 Gaba_3	0.88367	C185-124: Ccn1.Meis2.GABA-5
Mus musculus	tuberal hypothalamus and thalamus	Illumina NovaSeq X Plus	ScaleBio Single Cell RNA Sequencing Kit	Het_M_3	Het	M	6.3	1	14419.7	31.8	14604.2	49	TCCAATAGTATCCATGACTTCTTGAGGTT	2939	1672	0	0.102076	12	VMH Nr5a1 Glut_2	14 HY Glut	129 VMH Nr5a1 Glut	0568 VMH Nr5a1 Glut_3	0.761264	C185-30: Hmcn2.Gpr149.GLU-3
Mus musculus	tuberal hypothalamus and thalamus	Illumina NovaSeq X Plus	ScaleBio Single Cell RNA Sequencing Kit	Het_M_3	Het	M	6.3	1	14419.7	31.8	14604.2	49	TCCAATAGTATCCATGACTTTATTGAGGC	7057.2	2593	0.0141699	0.116193	33	ARC Mixed Glut	01 IT-ET Glut	014 LA-BLA-BMA-PA Glut	0064 LA-BLA-BMA-PA Glut_5	1	C185-3: NSCs
Mus musculus	tuberal hypothalamus and thalamus	Illumina NovaSeq X Plus	ScaleBio Single Cell RNA Sequencing Kit	Het_M_3	Het	M	6.3	1	14419.7	31.8	14604.2	49	TCCAATAGTATCCATGACTTTGCCGTAGG	8430.5	3247	0	0.0830318	14	SI-MA-LPO-LHA Skor1 Glut	13 CNU-HYa Glut	119 SI-MA-LPO-LHA Skor1 Glut	0533 SI-MA-LPO-LHA Skor1 Glut_4	0.639678	C185-18: Meis2.Samd3.GLU-2
Mus musculus	tuberal hypothalamus and thalamus	Illumina NovaSeq X Plus	ScaleBio Single Cell RNA Sequencing Kit	Het_M_3	Het	M	6.3	1	14419.7	31.8	14604.2	49	TCCAATAGTATCCATGACTTTGGTAAGGA	2798.75	1643	0	0.119101	59	PVH-SO-PVa Agtr1a Glut	14 HY Glut	133 PVH-SO-PVa Otp Glut	0587 PVH-SO-PVa Otp Glut_3	0.362351	C185-16: Tent5a.GLU-2
Mus musculus	tuberal hypothalamus and thalamus	Illumina NovaSeq X Plus	ScaleBio Single Cell RNA Sequencing Kit	Het_M_3	Het	M	6.3	1	14419.7	31.8	14604.2	49	TCCAATAGTCATCTCTGCAAAGTAGCTCA	1529	901	0	0.196207	59	PVH-SO-PVa Agtr1a Glut	14 HY Glut	133 PVH-SO-PVa Otp Glut	0587 PVH-SO-PVa Otp Glut_3	0.481668	C185-11: Cbln2.Trh.GLU-2
Mus musculus	tuberal hypothalamus and thalamus	Illumina NovaSeq X Plus	ScaleBio Single Cell RNA Sequencing Kit	Het_M_3	Het	M	6.3	1	14419.7	31.8	14604.2	49	TCCAATAGTCATCTCTGCAAGCCGTAGTT	4175	2180	0	0	10	CEA-BST Meis2 Gaba	24 MY Glut	243 PGRN-PARN-MDRN Hoxb5 Glut	0974 PGRN-PARN-MDRN Hoxb5 Glut_2	0.201604	C185-123: Bcl11b.Meis2.GABA-5
Mus musculus	tuberal hypothalamus and thalamus	Illumina NovaSeq X Plus	ScaleBio Single Cell RNA Sequencing Kit	Het_M_3	Het	M	6.3	1	14419.7	31.8	14604.2	49	TCCAATAGTCATCTCTGCAATTCTTAGCT	3502	1801	0	0.0571102	12	VMH Nr5a1 Glut_2	14 HY Glut	129 VMH Nr5a1 Glut	0568 VMH Nr5a1 Glut_3	0.640371	C185-33: Fezf1.Gpr149.GLU-3
Mus musculus	tuberal hypothalamus and thalamus	Illumina NovaSeq X Plus	ScaleBio Single Cell RNA Sequencing Kit	Het_M_3	Het	M	6.3	1	14419.7	31.8	14604.2	49	TCCAATAGTCATCTCTGCACATAGCGACC	1831	1211	0	0.10923	1	TH Sema5b-Ntrk Glut	18 TH Glut	149 PVT-PT Ntrk1 Glut	0646 PVT-PT Ntrk1 Glut_4	0.31856	C185-1: Shox2.GLU-1
Mus musculus	tuberal hypothalamus and thalamus	Illumina NovaSeq X Plus	ScaleBio Single Cell RNA Sequencing Kit	Het_M_3	Het	M	6.3	1	14419.7	31.8	14604.2	49	TCCAATAGTCATCTCTGCAGATCTTCGCA	1093	808	0	0.0914913	59	PVH-SO-PVa Agtr1a Glut	12 HY GABA	108 ARH-PVp Tbx3 Gaba	0494 ARH-PVp Tbx3 Gaba_2	0.757446	C185-16: Tent5a.GLU-2
Mus musculus	tuberal hypothalamus and thalamus	Illumina NovaSeq X Plus	ScaleBio Single Cell RNA Sequencing Kit	Het_M_3	Het	M	6.3	1	14419.7	31.8	14604.2	49	TCCAATAGTCATCTCTGCAGTACTCCTAT	8814.42	3511	0	0.146981	4	TH Prkcd Grin2c Glut_7	11 CNU-HYa GABA	090 BST-MPN Six3 Nrgn Gaba	0423 BST-MPN Six3 Nrgn Gaba_4	0.204269	C185-18: Meis2.Samd3.GLU-2
Mus musculus	tuberal hypothalamus and thalamus	Illumina NovaSeq X Plus	ScaleBio Single Cell RNA Sequencing Kit	Het_M_3	Het	M	6.3	1	14419.7	31.8	14604.2	49	TCCAATAGTCATCTCTGCATGGTTGCCGT	3845	2012	0	0.143043	4	TH Prkcd Grin2c Glut_7	18 TH Glut	152 RE-Xi Nox4 Glut	0668 RE-Xi Nox4 Glut_1	0.47873	C185-1: Shox2.GLU-1
Mus musculus	tuberal hypothalamus and thalamus	Illumina NovaSeq X Plus	ScaleBio Single Cell RNA Sequencing Kit	Het_M_3	Het	M	6.3	1	14419.7	31.8	14604.2	49	TCCAATAGTCATCTCTGCATTGATACGAT	1588	1045	0	0.314861	7	PH-LHA-PVH-SO-PVa Nxph4 Glut	19 MB Glut	156 MB-ant-ve Dmrta2 Glut	0681 MB-ant-ve Dmrta2 Glut_1	0.919286	C185-20: Lmx1a.GLU-2
Mus musculus	tuberal hypothalamus and thalamus	Illumina NovaSeq X Plus	ScaleBio Single Cell RNA Sequencing Kit	Het_M_3	Het	M	6.3	1	14419.7	31.8	14604.2	49	TCCAATAGTCATCTCTGCATTGGTAAGGA	2885	1874	0	0.0866551	24	Mixed Meis2 Gaba	19 MB Glut	167 PRC-PAG Tcf7l2 Irx2 Glut	0717 PRC-PAG Tcf7l2 Irx2 Glut_5	0.242999	C185-106: Sox6.Lhx8.GABA-1
Mus musculus	tuberal hypothalamus and thalamus	Illumina NovaSeq X Plus	ScaleBio Single Cell RNA Sequencing Kit	Het_M_3	Het	M	6.3	1	14419.7	31.8	14604.2	49	TCCGGTCATATCCATGACTAACGCGCAGA	7266	3077	0	0.137627	11	Trh Glut	14 HY Glut	131 LHA-AHN-PVH Otp Trh Glut	0575 LHA-AHN-PVH Otp Trh Glut_2	0.240362	C185-11: Cbln2.Trh.GLU-2
Mus musculus	tuberal hypothalamus and thalamus	Illumina NovaSeq X Plus	ScaleBio Single Cell RNA Sequencing Kit	Het_M_3	Het	M	6.3	1	14419.7	31.8	14604.2	49	TCCGGTCATATCCATGACTAGATTACGTT	2327	1368	0	0.171895	47	PVH-SO-PVa Avp Glut	14 HY Glut	133 PVH-SO-PVa Otp Glut	0588 PVH-SO-PVa Otp Glut_4	1	C185-53: Ebf3.Caprin2.GLU-6
Mus musculus	tuberal hypothalamus and thalamus	Illumina NovaSeq X Plus	ScaleBio Single Cell RNA Sequencing Kit	Het_M_3	Het	M	6.3	1	14419.7	31.8	14604.2	49	TCCGGTCATATCCATGACTAGTTCTCATG	1292.17	913	0	0.0773894	4	TH Prkcd Grin2c Glut_7	19 MB Glut	181 IC Tfap2d Maf Glut	0773 IC Tfap2d Maf Glut_4	0.564572	C185-21: Sln.GLU-2
Mus musculus	tuberal hypothalamus and thalamus	Illumina NovaSeq X Plus	ScaleBio Single Cell RNA Sequencing Kit	Het_M_3	Het	M	6.3	1	14419.7	31.8	14604.2	49	TCCGGTCATATCCATGACTATGGAACGAA	5032	2327	0	0.13911	10	CEA-BST Meis2 Gaba	11 CNU-HYa GABA	082 CEA-BST Ebf1 Pdyn Gaba	0384 CEA-BST Ebf1 Pdyn Gaba_1	0.162158	C185-4: Pitx2.Irx5.GLU-2
Mus musculus	tuberal hypothalamus and thalamus	Illumina NovaSeq X Plus	ScaleBio Single Cell RNA Sequencing Kit	Het_M_3	Het	M	6.3	1	14419.7	31.8	14604.2	49	TCCGGTCATATCCATGACTCTAATTGCGA	3756	1827	0	0.13312	9	RT-ZI Gnb3 Gaba_2	12 HY GABA	093 RT-ZI Gnb3 Gaba	0435 RT-ZI Gnb3 Gaba_5	0.922304	C185-69: Pvalb.Mixed.GABA-2
Mus musculus	tuberal hypothalamus and thalamus	Illumina NovaSeq X Plus	ScaleBio Single Cell RNA Sequencing Kit	Het_M_3	Het	M	6.3	1	14419.7	31.8	14604.2	49	TCCGGTCATATCCATGACTCTAGCCAGCC	8144	3154	0	0.153487	23	RE-Xi Nox4 Glut	18 TH Glut	152 RE-Xi Nox4 Glut	0670 RE-Xi Nox4 Glut_3	0.362208	C185-35: C1ql2.Gpr149.GLU-3
Mus musculus	tuberal hypothalamus and thalamus	Illumina NovaSeq X Plus	ScaleBio Single Cell RNA Sequencing Kit	Het_M_3	Het	M	6.3	1	14419.7	31.8	14604.2	49	TCCGGTCATATCCATGACTCTCAATTAGT	2735	1513	0	0.109689	33	ARC Mixed Glut	01 IT-ET Glut	006 L4/5 IT CTX Glut	0027 L4/5 IT CTX Glut_5	0.719384	C185-3: NSCs
Mus musculus	tuberal hypothalamus and thalamus	Illumina NovaSeq X Plus	ScaleBio Single Cell RNA Sequencing Kit	Het_M_3	Het	M	6.3	1	14419.7	31.8	14604.2	49	TCCGGTCATATCCATGACTGCATCGTATG	3786	1932	0	0.0792393	44	SI-MPO-LPO-ADP Lhx8 Gaba	11 CNU-HYa GABA	085 SI-MPO-LPO Lhx8 Gaba	0396 SI-MPO-LPO Lhx8 Gaba_1	0.8035	C185-106: Sox6.Lhx8.GABA-1
Mus musculus	tuberal hypothalamus and thalamus	Illumina NovaSeq X Plus	ScaleBio Single Cell RNA Sequencing Kit	Het_M_3	Het	M	6.3	1	14419.7	31.8	14604.2	49	TCCGGTCATATCCATGACTGCGTTCCGTT	5175.25	2402	0	0.0386455	10	CEA-BST Meis2 Gaba	11 CNU-HYa GABA	080 CEA-AAA-BST Six3 Sp9 Gaba	0373 CEA-AAA-BST Six3 Sp9 Gaba_1	0.196244	C185-123: Bcl11b.Meis2.GABA-5
Mus musculus	tuberal hypothalamus and thalamus	Illumina NovaSeq X Plus	ScaleBio Single Cell RNA Sequencing Kit	Het_M_3	Het	M	6.3	1	14419.7	31.8	14604.2	49	TCCGGTCATATCCATGACTTCTTAGCCTG	5081	2356	0.0295217	0.137768	47	PVH-SO-PVa Avp Glut	14 HY Glut	133 PVH-SO-PVa Otp Glut	0588 PVH-SO-PVa Otp Glut_4	1	C185-53: Ebf3.Caprin2.GLU-6
Mus musculus	tuberal hypothalamus and thalamus	Illumina NovaSeq X Plus	ScaleBio Single Cell RNA Sequencing Kit	Het_M_3	Het	M	6.3	1	14419.7	31.8	14604.2	49	TCCGGTCATATCCATGACTTTCCGTCGAC	4872.67	2350	0	0.102613	4	TH Prkcd Grin2c Glut_7	24 MY Glut	243 PGRN-PARN-MDRN Hoxb5 Glut	0974 PGRN-PARN-MDRN Hoxb5 Glut_2	0.323486	C185-1: Shox2.GLU-1
Mus musculus	tuberal hypothalamus and thalamus	Illumina NovaSeq X Plus	ScaleBio Single Cell RNA Sequencing Kit	Het_M_3	Het	M	6.3	1	14419.7	31.8	14604.2	49	TCCGGTCATCATCTCTGCAAGTTCTCATG	1425	991	0	0	4	TH Prkcd Grin2c Glut_7	20 MB GABA	203 LGv-SPFp-SPFm Nkx2-2 Tcf7l2 Gaba	0836 LGv-SPFp-SPFm Nkx2-2 Tcf7l2 Gaba_3	0.320226	C185-69: Pvalb.Mixed.GABA-2
Mus musculus	tuberal hypothalamus and thalamus	Illumina NovaSeq X Plus	ScaleBio Single Cell RNA Sequencing Kit	Het_M_3	Het	M	6.3	1	14419.7	31.8	14604.2	49	TCCGGTCATCATCTCTGCATAGTAAGCCG	1959.5	1233	0	0.0510334	3	AHN-PVHd-PVR Mixed Gaba	11 CNU-HYa GABA	090 BST-MPN Six3 Nrgn Gaba	0426 BST-MPN Six3 Nrgn Gaba_7	0.517899	C185-97: St18.Lhx6.GABA-1
Mus musculus	tuberal hypothalamus and thalamus	Illumina NovaSeq X Plus	ScaleBio Single Cell RNA Sequencing Kit	Het_M_3	Het	M	6.3	1	14419.7	31.8	14604.2	49	TCCGGTCATCATCTCTGCATGATATTGCG	4653.5	2354	0.0214892	0.0644676	11	Trh Glut	13 CNU-HYa Glut	115 MS-SF Bsx Glut	0518 MS-SF Bsx Glut_1	0.523957	C185-18: Meis2.Samd3.GLU-2
Mus musculus	tuberal hypothalamus and thalamus	Illumina NovaSeq X Plus	ScaleBio Single Cell RNA Sequencing Kit	Het_M_3	Het	M	6.3	1	14419.7	31.8	14604.2	49	TCCGGTCATCATCTCTGCATTGCGAGCAT	1875	1198	0	0.08	3	AHN-PVHd-PVR Mixed Gaba	11 CNU-HYa GABA	076 MEA-BST Lhx6 Nfib Gaba	0362 MEA-BST Lhx6 Nfib Gaba_6	0.563557	C185-100: Dlx1.Lhx6.GABA-1
Mus musculus	tuberal hypothalamus and thalamus	Illumina NovaSeq X Plus	ScaleBio Single Cell RNA Sequencing Kit	Het_M_3	Het	M	6.3	1	14419.7	31.8	14604.2	49	TCCGTATGTATCCATGACTAAGTACGCGA	1911	1127	0	0.156986	15	STR D1/D2 Gaba	09 CNU-LGE GABA	062 STR D2 Gaba	0276 STR D2 Gaba_3	0.324652	C185-125: Adora2a.Meis2.GABA-5
Mus musculus	tuberal hypothalamus and thalamus	Illumina NovaSeq X Plus	ScaleBio Single Cell RNA Sequencing Kit	Het_M_3	Het	M	6.3	1	14419.7	31.8	14604.2	49	TCCGTATGTATCCATGACTAATACGATAA	3088.67	1572	0	0.149741	33	ARC Mixed Glut	01 IT-ET Glut	009 L2/3 IT PIR-ENTl Glut	0045 L2/3 IT PIR-ENTl Glut_7	0.242152	C185-3: NSCs
Mus musculus	tuberal hypothalamus and thalamus	Illumina NovaSeq X Plus	ScaleBio Single Cell RNA Sequencing Kit	Het_M_3	Het	M	6.3	1	14419.7	31.8	14604.2	49	TCCGTATGTATCCATGACTACTATTCATT	9127.33	3303	0	0.0699104	1	TH Sema5b-Ntrk Glut	18 TH Glut	150 CM-IAD-CL-PCN Sema5b Glut	0653 CM-IAD-CL-PCN Sema5b Glut_5	0.566646	C185-1: Shox2.GLU-1
Mus musculus	tuberal hypothalamus and thalamus	Illumina NovaSeq X Plus	ScaleBio Single Cell RNA Sequencing Kit	Het_M_3	Het	M	6.3	1	14419.7	31.8	14604.2	49	TCCGTATGTATCCATGACTAGTTGAATCA	1936	1252	0	0	11	Trh Glut	14 HY Glut	131 LHA-AHN-PVH Otp Trh Glut	0576 LHA-AHN-PVH Otp Trh Glut_3	0.802618	C185-11: Cbln2.Trh.GLU-2
Mus musculus	tuberal hypothalamus and thalamus	Illumina NovaSeq X Plus	ScaleBio Single Cell RNA Sequencing Kit	Het_M_3	Het	M	6.3	1	14419.7	31.8	14604.2	49	TCCGTATGTATCCATGACTATAAGGACTC	2533.33	1436	0	0.138158	39	TH Prkcd Grin2c Glut_4	18 TH Glut	151 TH Prkcd Grin2c Glut	0661 TH Prkcd Grin2c Glut_8	1	C185-1: Shox2.GLU-1
Mus musculus	tuberal hypothalamus and thalamus	Illumina NovaSeq X Plus	ScaleBio Single Cell RNA Sequencing Kit	Het_M_3	Het	M	6.3	1	14419.7	31.8	14604.2	49	TCCGTATGTATCCATGACTATTCTTAGCT	4547	2311	0	0.0219925	20	ZI Pax6 Gaba	24 MY Glut	243 PGRN-PARN-MDRN Hoxb5 Glut	0974 PGRN-PARN-MDRN Hoxb5 Glut_2	0.156092	C185-64: Meis2.Mixed.GABA-2
Mus musculus	tuberal hypothalamus and thalamus	Illumina NovaSeq X Plus	ScaleBio Single Cell RNA Sequencing Kit	Het_M_3	Het	M	6.3	1	14419.7	31.8	14604.2	49	TCCGTATGTATCCATGACTCATTATTATT	4613	2191	0	0.238457	24	Mixed Meis2 Gaba	09 CNU-LGE GABA	062 STR D2 Gaba	0277 STR D2 Gaba_4	0.358036	C185-141: Trpm3.Etnppl.Astrocytes
Mus musculus	tuberal hypothalamus and thalamus	Illumina NovaSeq X Plus	ScaleBio Single Cell RNA Sequencing Kit	Het_M_3	Het	M	6.3	1	14419.7	31.8	14604.2	49	TCCGTATGTATCCATGACTCGTTACCGCT	7959	2778	0	0.062822	8	TH Prkcd Grin2c Glut_2	18 TH Glut	151 TH Prkcd Grin2c Glut	0654 TH Prkcd Grin2c Glut_1	0.393196	C185-1: Shox2.GLU-1
Mus musculus	tuberal hypothalamus and thalamus	Illumina NovaSeq X Plus	ScaleBio Single Cell RNA Sequencing Kit	Het_M_3	Het	M	6.3	1	14419.7	31.8	14604.2	49	TCCGTATGTATCCATGACTCTCAATTAGT	5192.67	2437	0.0192579	0.0962896	10	CEA-BST Meis2 Gaba	12 HY GABA	101 ZI Pax6 Gaba	0466 ZI Pax6 Gaba_8	0.235733	C185-123: Bcl11b.Meis2.GABA-5
Mus musculus	tuberal hypothalamus and thalamus	Illumina NovaSeq X Plus	ScaleBio Single Cell RNA Sequencing Kit	Het_M_3	Het	M	6.3	1	14419.7	31.8	14604.2	49	TCCGTATGTATCCATGACTGACTGGACCA	3912	1871	0	0.0766871	14	SI-MA-LPO-LHA Skor1 Glut	13 CNU-HYa Glut	119 SI-MA-LPO-LHA Skor1 Glut	0531 SI-MA-LPO-LHA Skor1 Glut_2	0.722182	C185-18: Meis2.Samd3.GLU-2
Mus musculus	tuberal hypothalamus and thalamus	Illumina NovaSeq X Plus	ScaleBio Single Cell RNA Sequencing Kit	Het_M_3	Het	M	6.3	1	14419.7	31.8	14604.2	49	TCCGTATGTATCCATGACTGCTAACGGAT	1824	1233	0	0.274123	28	ZI/PVH/SBPV Pax6/Prox1 Gaba	11 CNU-HYa GABA	073 MEA-BST Sox6 Gaba	0345 MEA-BST Sox6 Gaba_9	0.353709	C185-97: St18.Lhx6.GABA-1
Mus musculus	tuberal hypothalamus and thalamus	Illumina NovaSeq X Plus	ScaleBio Single Cell RNA Sequencing Kit	Het_M_3	Het	M	6.3	1	14419.7	31.8	14604.2	49	TCCGTATGTATCCATGACTTAAGTCCTGA	2676.5	1583	0	0.0747245	0	Mixed	31 OPC-Oligo	327 Oligo NN	1182 NFOL NN_2	0.441072	C185-148: Pex5l.Ermn.Oligodendrocytes
Mus musculus	tuberal hypothalamus and thalamus	Illumina NovaSeq X Plus	ScaleBio Single Cell RNA Sequencing Kit	Het_M_3	Het	M	6.3	1	14419.7	31.8	14604.2	49	TCCGTATGTATCCATGACTTCGCCGCCGG	2159	1341	0	0.231589	28	ZI/PVH/SBPV Pax6/Prox1 Gaba	12 HY GABA	103 PVHd-DMH Lhx6 Gaba	0475 PVHd-DMH Lhx6 Gaba_2	0.838203	C185-97: St18.Lhx6.GABA-1
Mus musculus	tuberal hypothalamus and thalamus	Illumina NovaSeq X Plus	ScaleBio Single Cell RNA Sequencing Kit	Het_M_3	Het	M	6.3	1	14419.7	31.8	14604.2	49	TCCGTATGTATCCATGACTTCGGATTCGG	3542	2014	0	0.0282326	0	Mixed	24 MY Glut	243 PGRN-PARN-MDRN Hoxb5 Glut	0974 PGRN-PARN-MDRN Hoxb5 Glut_2	0.48407	C185-18: Meis2.Samd3.GLU-2
Mus musculus	tuberal hypothalamus and thalamus	Illumina NovaSeq X Plus	ScaleBio Single Cell RNA Sequencing Kit	Het_M_3	Het	M	6.3	1	14419.7	31.8	14604.2	49	TCCGTATGTATCCATGACTTCTTGAGGTT	1654	1124	0	0.181378	0	Mixed	19 MB Glut	181 IC Tfap2d Maf Glut	0773 IC Tfap2d Maf Glut_4	0.321091	C185-34: Sparc.Gpr149.GLU-3
Mus musculus	tuberal hypothalamus and thalamus	Illumina NovaSeq X Plus	ScaleBio Single Cell RNA Sequencing Kit	Het_M_3	Het	M	6.3	1	14419.7	31.8	14604.2	49	TCCGTATGTCATCTCTGCAAATATTACTT	2201	1365	0	0.0908678	38	TU-ARH Otp Six6 Gaba	12 HY GABA	107 DMH Hmx2 Gaba	0488 DMH Hmx2 Gaba_2	0.763101	C185-92: Adarb2.Hmcn1.GABA-1
Mus musculus	tuberal hypothalamus and thalamus	Illumina NovaSeq X Plus	ScaleBio Single Cell RNA Sequencing Kit	Het_M_3	Het	M	6.3	1	14419.7	31.8	14604.2	49	TCCGTATGTCATCTCTGCAAGATTACGTT	1006	749	0	0	14	SI-MA-LPO-LHA Skor1 Glut	13 CNU-HYa Glut	119 SI-MA-LPO-LHA Skor1 Glut	0530 SI-MA-LPO-LHA Skor1 Glut_1	0.719566	C185-18: Meis2.Samd3.GLU-2
Mus musculus	tuberal hypothalamus and thalamus	Illumina NovaSeq X Plus	ScaleBio Single Cell RNA Sequencing Kit	Het_M_3	Het	M	6.3	1	14419.7	31.8	14604.2	49	TCCGTATGTCATCTCTGCACCAGATACGG	3679.5	1824	0	0.0271776	72	LHA Pmch Glut	14 HY Glut	130 LHA Pmch Glut	0572 LHA Pmch Glut_1	0.961245	C185-56: Pmch.GLU-7
Mus musculus	tuberal hypothalamus and thalamus	Illumina NovaSeq X Plus	ScaleBio Single Cell RNA Sequencing Kit	Het_M_3	Het	M	6.3	1	14419.7	31.8	14604.2	49	TCCGTATGTCATCTCTGCAGAACTCGACT	1813	1139	0.220629	0.110314	21	STR-PAL Chst9 Gaba	09 CNU-LGE GABA	064 STR-PAL Chst9 Gaba	0288 STR-PAL Chst9 Gaba_4	0.803962	C185-124: Ccn1.Meis2.GABA-5
Mus musculus	tuberal hypothalamus and thalamus	Illumina NovaSeq X Plus	ScaleBio Single Cell RNA Sequencing Kit	Het_M_3	Het	M	6.3	1	14419.7	31.8	14604.2	49	TCCGTATGTCATCTCTGCAGAGCGCGATG	1646	1063	0	0.0607533	3	AHN-PVHd-PVR Mixed Gaba	12 HY GABA	105 TMd-DMH Foxd2 Gaba	0481 TMd-DMH Foxd2 Gaba_1	0.724452	C185-88: Sox14.Lef1.GABA-1
Mus musculus	tuberal hypothalamus and thalamus	Illumina NovaSeq X Plus	ScaleBio Single Cell RNA Sequencing Kit	Het_M_3	Het	M	6.3	1	14419.7	31.8	14604.2	49	TCCGTATGTCATCTCTGCATAGAGGCGTT	2510	1489	0	0.0398406	37	PVpo-VMPO-MPN Hmx2 Gaba	12 HY GABA	106 PVpo-VMPO-MPN Hmx2 Gaba	0483 PVpo-VMPO-MPN Hmx2 Gaba_2	0.48988	C185-108: Gal.Nts.GABA-1
Mus musculus	tuberal hypothalamus and thalamus	Illumina NovaSeq X Plus	ScaleBio Single Cell RNA Sequencing Kit	Het_M_3	Het	M	6.3	1	14419.7	31.8	14604.2	49	TCCGTATGTCATCTCTGCATATTGCTGGA	2566	1412	0.0194856	0.0389712	40	HY NSCs_2	02 NP-CT-L6b Glut	028 L6b/CT ENT Glut	0107 L6b/CT ENT Glut_2	0.642405	C185-3: NSCs
Mus musculus	tuberal hypothalamus and thalamus	Illumina NovaSeq X Plus	ScaleBio Single Cell RNA Sequencing Kit	Het_M_3	Het	M	6.3	1	14419.7	31.8	14604.2	49	TCCGTATGTCATCTCTGCATCCTCTGCCG	2772	1626	0	0.0721501	71	AD Serpinb7 Glut	18 TH Glut	147 AD Serpinb7 Glut	0641 AD Serpinb7 Glut_1	1	C185-1: Shox2.GLU-1
Mus musculus	tuberal hypothalamus and thalamus	Illumina NovaSeq X Plus	ScaleBio Single Cell RNA Sequencing Kit	Het_M_3	Het	M	6.3	1	14419.7	31.8	14604.2	49	TCCGTATGTCATCTCTGCATCGTAGCATC	2197	1463	0	0.0910332	63	VMH Nr5a1 Glut_1	14 HY Glut	129 VMH Nr5a1 Glut	0570 VMH Nr5a1 Glut_5	0.394846	C185-30: Hmcn2.Gpr149.GLU-3
Mus musculus	tuberal hypothalamus and thalamus	Illumina NovaSeq X Plus	ScaleBio Single Cell RNA Sequencing Kit	Het_M_3	Het	M	6.3	1	14419.7	31.8	14604.2	49	TCCGTATGTCATCTCTGCATCTTAGCCTG	5699	2676	0	0.265975	24	Mixed Meis2 Gaba	13 CNU-HYa Glut	119 SI-MA-LPO-LHA Skor1 Glut	0536 SI-MA-LPO-LHA Skor1 Glut_7	0.160799	C185-4: Pitx2.Irx5.GLU-2
Mus musculus	tuberal hypothalamus and thalamus	Illumina NovaSeq X Plus	ScaleBio Single Cell RNA Sequencing Kit	Het_M_3	Het	M	6.3	1	14419.7	31.8	14604.2	49	TCCGTATGTCATCTCTGCATTATTGAGGC	3002	1580	0	0.0333111	37	PVpo-VMPO-MPN Hmx2 Gaba	11 CNU-HYa GABA	074 MEA-BST Lhx6 Sp9 Gaba	0353 MEA-BST Lhx6 Sp9 Gaba_7	0.398327	C185-108: Gal.Nts.GABA-1
Mus musculus	tuberal hypothalamus and thalamus	Illumina NovaSeq X Plus	ScaleBio Single Cell RNA Sequencing Kit	Het_M_3	Het	M	6.3	1	14419.7	31.8	14604.2	49	TCCGTATGTCATCTCTGCATTGATACGAT	1080	754	0	0	14	SI-MA-LPO-LHA Skor1 Glut	13 CNU-HYa Glut	119 SI-MA-LPO-LHA Skor1 Glut	0534 SI-MA-LPO-LHA Skor1 Glut_5	0.560539	C185-18: Meis2.Samd3.GLU-2
Mus musculus	tuberal hypothalamus and thalamus	Illumina NovaSeq X Plus	ScaleBio Single Cell RNA Sequencing Kit	Het_M_3	Het	M	6.3	1	14419.7	31.8	14604.2	49	TCCGTATGTCATCTCTGCATTGGCAAGCC	2660	1482	0	0	26	NDB-SI-MA-STRv Lhx8 Gaba	08 CNU-MGE GABA	057 NDB-SI-MA-STRv Lhx8 Gaba	0249 NDB-SI-MA-STRv Lhx8 Gaba_6	0.882287	C185-106: Sox6.Lhx8.GABA-1
Mus musculus	tuberal hypothalamus and thalamus	Illumina NovaSeq X Plus	ScaleBio Single Cell RNA Sequencing Kit	Het_M_3	Het	M	6.3	1	14419.7	31.8	14604.2	49	TCCTAACTTATCCATGACTACGGCGTTAA	1185	847	0	0.0843882	21	STR-PAL Chst9 Gaba	09 CNU-LGE GABA	064 STR-PAL Chst9 Gaba	0285 STR-PAL Chst9 Gaba_1	1	C185-124: Ccn1.Meis2.GABA-5
Mus musculus	tuberal hypothalamus and thalamus	Illumina NovaSeq X Plus	ScaleBio Single Cell RNA Sequencing Kit	Het_M_3	Het	M	6.3	1	14419.7	31.8	14604.2	49	TCCTAACTTATCCATGACTAGACCATATC	2673	1370	0	0.112233	13	STR D1 Gaba	09 CNU-LGE GABA	061 STR D1 Gaba	0269 STR D1 Gaba_5	0.361969	C185-125: Adora2a.Meis2.GABA-5
Mus musculus	tuberal hypothalamus and thalamus	Illumina NovaSeq X Plus	ScaleBio Single Cell RNA Sequencing Kit	Het_M_3	Het	M	6.3	1	14419.7	31.8	14604.2	49	TCCTAACTTATCCATGACTAGCCGTAGTT	2238	1367	0	0	5	DMH Gaba	12 HY GABA	108 ARH-PVp Tbx3 Gaba	0493 ARH-PVp Tbx3 Gaba_1	0.960019	C185-103: Vgll3.Tbx3.GABA-1
Mus musculus	tuberal hypothalamus and thalamus	Illumina NovaSeq X Plus	ScaleBio Single Cell RNA Sequencing Kit	Het_M_3	Het	M	6.3	1	14419.7	31.8	14604.2	49	TCCTAACTTATCCATGACTCCAGATACGG	3283.67	1730	0	0.106588	39	TH Prkcd Grin2c Glut_4	18 TH Glut	150 CM-IAD-CL-PCN Sema5b Glut	0652 CM-IAD-CL-PCN Sema5b Glut_4	0.884586	C185-1: Shox2.GLU-1
Mus musculus	tuberal hypothalamus and thalamus	Illumina NovaSeq X Plus	ScaleBio Single Cell RNA Sequencing Kit	Het_M_3	Het	M	6.3	1	14419.7	31.8	14604.2	49	TCCTAACTTATCCATGACTCGTTACCGCT	2727	1528	0	0.0366703	5	DMH Gaba	12 HY GABA	107 DMH Hmx2 Gaba	0491 DMH Hmx2 Gaba_5	0.603588	C185-95: Nts.Crh.GABA-1
Mus musculus	tuberal hypothalamus and thalamus	Illumina NovaSeq X Plus	ScaleBio Single Cell RNA Sequencing Kit	Het_M_3	Het	M	6.3	1	14419.7	31.8	14604.2	49	TCCTAACTTATCCATGACTCTAATTGCGA	2516	1362	0	0.0397456	9	RT-ZI Gnb3 Gaba_2	12 HY GABA	093 RT-ZI Gnb3 Gaba	0433 RT-ZI Gnb3 Gaba_3	1	C185-69: Pvalb.Mixed.GABA-2
Mus musculus	tuberal hypothalamus and thalamus	Illumina NovaSeq X Plus	ScaleBio Single Cell RNA Sequencing Kit	Het_M_3	Het	M	6.3	1	14419.7	31.8	14604.2	49	TCCTAACTTATCCATGACTCTACTAATAA	5303.67	2443	0	0.131984	6	MEA-BST Mixed Gaba	11 CNU-HYa GABA	090 BST-MPN Six3 Nrgn Gaba	0425 BST-MPN Six3 Nrgn Gaba_6	0.198621	C185-123: Bcl11b.Meis2.GABA-5
Mus musculus	tuberal hypothalamus and thalamus	Illumina NovaSeq X Plus	ScaleBio Single Cell RNA Sequencing Kit	Het_M_3	Het	M	6.3	1	14419.7	31.8	14604.2	49	TCCTAACTTATCCATGACTGCATCGTATG	1849	1213	0.0540833	0.108167	2	ZI Mixed Gaba	26 P GABA	267 CS-PRNr-PCG Tmem163 Otp Gaba	1044 CS-PRNr-PCG Tmem163 Otp Gaba_1	0.445251	C185-68: C1ql2.Mixed.GABA-2
Mus musculus	tuberal hypothalamus and thalamus	Illumina NovaSeq X Plus	ScaleBio Single Cell RNA Sequencing Kit	Het_M_3	Het	M	6.3	1	14419.7	31.8	14604.2	49	TCCTAACTTATCCATGACTTAAGTCCTGA	2244	1336	0	0	2	ZI Mixed Gaba	12 HY GABA	101 ZI Pax6 Gaba	0459 ZI Pax6 Gaba_1	0.200505	C185-66: Unassigned.Mixed.GABA-2
Mus musculus	tuberal hypothalamus and thalamus	Illumina NovaSeq X Plus	ScaleBio Single Cell RNA Sequencing Kit	Het_M_3	Het	M	6.3	1	14419.7	31.8	14604.2	49	TCCTAACTTATCCATGACTTATAATAGTT	8604	3341	0	0.0639238	35	PV-PT Ntrk1/Sp9 Glut	18 TH Glut	149 PVT-PT Ntrk1 Glut	0645 PVT-PT Ntrk1 Glut_3	0.322962	C185-4: Pitx2.Irx5.GLU-2
Mus musculus	tuberal hypothalamus and thalamus	Illumina NovaSeq X Plus	ScaleBio Single Cell RNA Sequencing Kit	Het_M_3	Het	M	6.3	1	14419.7	31.8	14604.2	49	TCCTAACTTATCCATGACTTCGTAGCATC	3331	1652	0	0.030021	39	TH Prkcd Grin2c Glut_4	18 TH Glut	151 TH Prkcd Grin2c Glut	0662 TH Prkcd Grin2c Glut_9	1	C185-1: Shox2.GLU-1
Mus musculus	tuberal hypothalamus and thalamus	Illumina NovaSeq X Plus	ScaleBio Single Cell RNA Sequencing Kit	Het_M_3	Het	M	6.3	1	14419.7	31.8	14604.2	49	TCCTAACTTATCCATGACTTTATTGAGGC	4575	2298	0	0.160291	62	GPi Tbr1 Cngb3 Gaba-Glut	13 CNU-HYa Glut	112 GPi Tbr1 Cngb3 Gaba-Glut	0504 GPi Tbr1 Cngb3 Gaba-Glut_1	0.480207	C185-18: Meis2.Samd3.GLU-2
Mus musculus	tuberal hypothalamus and thalamus	Illumina NovaSeq X Plus	ScaleBio Single Cell RNA Sequencing Kit	Het_M_3	Het	M	6.3	1	14419.7	31.8	14604.2	49	TCCTAACTTATCCATGACTTTGCCGTAGG	3195	1650	0	0.219092	13	STR D1 Gaba	09 CNU-LGE GABA	061 STR D1 Gaba	0267 STR D1 Gaba_3	0.490646	C185-125: Adora2a.Meis2.GABA-5
Mus musculus	tuberal hypothalamus and thalamus	Illumina NovaSeq X Plus	ScaleBio Single Cell RNA Sequencing Kit	Het_M_3	Het	M	6.3	1	14419.7	31.8	14604.2	49	TCCTAACTTCATCTCTGCAAACGCGCAGA	1082	748	0	0.231054	53	TRS-BAC Sln Glut	13 CNU-HYa Glut	111 TRS-BAC Sln Glut	0503 TRS-BAC Sln Glut_2	1	C185-21: Sln.GLU-2
Mus musculus	tuberal hypothalamus and thalamus	Illumina NovaSeq X Plus	ScaleBio Single Cell RNA Sequencing Kit	Het_M_3	Het	M	6.3	1	14419.7	31.8	14604.2	49	TCCTAACTTCATCTCTGCAACGGCGTTAA	1586	1036	0	0.315259	47	PVH-SO-PVa Avp Glut	14 HY Glut	133 PVH-SO-PVa Otp Glut	0588 PVH-SO-PVa Otp Glut_4	1	C185-53: Ebf3.Caprin2.GLU-6
Mus musculus	tuberal hypothalamus and thalamus	Illumina NovaSeq X Plus	ScaleBio Single Cell RNA Sequencing Kit	Het_M_3	Het	M	6.3	1	14419.7	31.8	14604.2	49	TCCTAACTTCATCTCTGCACGAATGGAGC	6207	2420	0	0.112776	33	ARC Mixed Glut	01 IT-ET Glut	022 L5 ET CTX Glut	0094 L5 ET CTX Glut_5	0.320168	C185-124: Ccn1.Meis2.GABA-5
Mus musculus	tuberal hypothalamus and thalamus	Illumina NovaSeq X Plus	ScaleBio Single Cell RNA Sequencing Kit	Het_M_3	Het	M	6.3	1	14419.7	31.8	14604.2	49	TCCTAACTTCATCTCTGCACGTTACCGCT	2163	1250	0	0.169518	8	TH Prkcd Grin2c Glut_2	18 TH Glut	151 TH Prkcd Grin2c Glut	0654 TH Prkcd Grin2c Glut_1	0.727447	C185-1: Shox2.GLU-1
Mus musculus	tuberal hypothalamus and thalamus	Illumina NovaSeq X Plus	ScaleBio Single Cell RNA Sequencing Kit	Het_M_3	Het	M	6.3	1	14419.7	31.8	14604.2	49	TCCTAACTTCATCTCTGCAGCTAACGGAT	2150	1258	0	0.139535	8	TH Prkcd Grin2c Glut_2	18 TH Glut	151 TH Prkcd Grin2c Glut	0654 TH Prkcd Grin2c Glut_1	0.520457	C185-59: Fign.Foxb1.GLU-8
Mus musculus	tuberal hypothalamus and thalamus	Illumina NovaSeq X Plus	ScaleBio Single Cell RNA Sequencing Kit	Het_M_3	Het	M	6.3	1	14419.7	31.8	14604.2	49	TCCTAACTTCATCTCTGCAGGCTTACTCC	2257	1346	0	0.221533	33	ARC Mixed Glut	01 IT-ET Glut	002 IT EP-CLA Glut	0003 IT EP-CLA Glut_1	0.316891	C185-3: NSCs
Mus musculus	tuberal hypothalamus and thalamus	Illumina NovaSeq X Plus	ScaleBio Single Cell RNA Sequencing Kit	Het_M_3	Het	M	6.3	1	14419.7	31.8	14604.2	49	TCCTACCTTATCCATGACTAGTTCTCATG	2020	1102	0	0.247525	65	PVN Mixed Glut	01 IT-ET Glut	026 NLOT Rho Glut	0102 NLOT Rho Glut_1	0.711657	C185-124: Ccn1.Meis2.GABA-5
Mus musculus	tuberal hypothalamus and thalamus	Illumina NovaSeq X Plus	ScaleBio Single Cell RNA Sequencing Kit	Het_M_3	Het	M	6.3	1	14419.7	31.8	14604.2	49	TCCTACCTTATCCATGACTCGAATGGAGC	6296	2399	0	0.0794155	23	RE-Xi Nox4 Glut	18 TH Glut	152 RE-Xi Nox4 Glut	0668 RE-Xi Nox4 Glut_1	0.922465	C185-1: Shox2.GLU-1
Mus musculus	tuberal hypothalamus and thalamus	Illumina NovaSeq X Plus	ScaleBio Single Cell RNA Sequencing Kit	Het_M_3	Het	M	6.3	1	14419.7	31.8	14604.2	49	TCCTACCTTATCCATGACTGATCTTCGCA	5315	2610	0	0.131703	32	Pitx2 Glut	12 HY GABA	101 ZI Pax6 Gaba	0461 ZI Pax6 Gaba_3	0.481345	C185-67: Pnoc.Mixed.GABA-2
Mus musculus	tuberal hypothalamus and thalamus	Illumina NovaSeq X Plus	ScaleBio Single Cell RNA Sequencing Kit	Het_M_3	Het	M	6.3	1	14419.7	31.8	14604.2	49	TCCTACCTTATCCATGACTGCTAACGGAT	1878	1166	0.0532481	0	44	SI-MPO-LPO-ADP Lhx8 Gaba	20 MB GABA	202 PRT Tcf7l2 Gaba	0832 PRT Tcf7l2 Gaba_4	0.723441	C185-106: Sox6.Lhx8.GABA-1
Mus musculus	tuberal hypothalamus and thalamus	Illumina NovaSeq X Plus	ScaleBio Single Cell RNA Sequencing Kit	Het_M_3	Het	M	6.3	1	14419.7	31.8	14604.2	49	TCCTACCTTATCCATGACTGCTTGAAGAG	2603	1570	0	0.115252	7	PH-LHA-PVH-SO-PVa Nxph4 Glut	14 HY Glut	137 PH-an Pitx2 Glut	0609 PH-an Pitx2 Glut_2	0.320733	C185-8: Nfia.Nxph4.GLU-2
Mus musculus	tuberal hypothalamus and thalamus	Illumina NovaSeq X Plus	ScaleBio Single Cell RNA Sequencing Kit	Het_M_3	Het	M	6.3	1	14419.7	31.8	14604.2	49	TCCTACCTTATCCATGACTGTAGCAGCTA	2954	1596	0	0.169262	36	PH-LHA-MM Foxb1 Glut	14 HY Glut	139 PH-LHA Foxb1 Glut	0614 PH-LHA Foxb1 Glut_3	0.653989	C185-18: Meis2.Samd3.GLU-2
Mus musculus	tuberal hypothalamus and thalamus	Illumina NovaSeq X Plus	ScaleBio Single Cell RNA Sequencing Kit	Het_M_3	Het	M	6.3	1	14419.7	31.8	14604.2	49	TCCTACCTTATCCATGACTTATTAGACTT	2669	1432	0	0.112402	9	RT-ZI Gnb3 Gaba_2	12 HY GABA	093 RT-ZI Gnb3 Gaba	0431 RT-ZI Gnb3 Gaba_1	0.960921	C185-69: Pvalb.Mixed.GABA-2
Mus musculus	tuberal hypothalamus and thalamus	Illumina NovaSeq X Plus	ScaleBio Single Cell RNA Sequencing Kit	Het_M_3	Het	M	6.3	1	14419.7	31.8	14604.2	49	TCCTACCTTATCCATGACTTATTGCTGGA	6564	2582	0	0.0304692	8	TH Prkcd Grin2c Glut_2	18 TH Glut	151 TH Prkcd Grin2c Glut	0654 TH Prkcd Grin2c Glut_1	0.480874	C185-1: Shox2.GLU-1
Mus musculus	tuberal hypothalamus and thalamus	Illumina NovaSeq X Plus	ScaleBio Single Cell RNA Sequencing Kit	Het_M_3	Het	M	6.3	1	14419.7	31.8	14604.2	49	TCCTACCTTATCCATGACTTCGTAGCATC	4097	1994	0	0.146449	22	Lhx6/Lhx8 Gaba	07 CTX-MGE GABA	053 Sst Gaba	0221 Sst Gaba_8	0.922285	C185-101: Igfbp4.Lhx6.GABA-1
Mus musculus	tuberal hypothalamus and thalamus	Illumina NovaSeq X Plus	ScaleBio Single Cell RNA Sequencing Kit	Het_M_3	Het	M	6.3	1	14419.7	31.8	14604.2	49	TCCTACCTTCATCTCTGCAAGGTCAGCTT	1192	837	0	0.111857	19	AHN Onecut3 Gaba	24 MY Glut	243 PGRN-PARN-MDRN Hoxb5 Glut	0974 PGRN-PARN-MDRN Hoxb5 Glut_2	0.68396	C185-66: Unassigned.Mixed.GABA-2
Mus musculus	tuberal hypothalamus and thalamus	Illumina NovaSeq X Plus	ScaleBio Single Cell RNA Sequencing Kit	Het_M_3	Het	M	6.3	1	14419.7	31.8	14604.2	49	TCCTACCTTCATCTCTGCAATTCTTAGCT	2309	1374	0	0.0866176	6	MEA-BST Mixed Gaba	11 CNU-HYa GABA	087 MPN-MPO-LPO Lhx6 Zfhx3 Gaba	0408 MPN-MPO-LPO Lhx6 Zfhx3 Gaba_2	0.438644	C185-106: Sox6.Lhx8.GABA-1
Mus musculus	tuberal hypothalamus and thalamus	Illumina NovaSeq X Plus	ScaleBio Single Cell RNA Sequencing Kit	Het_M_3	Het	M	6.3	1	14419.7	31.8	14604.2	49	TCCTACCTTCATCTCTGCACCGCTAAGAG	847	632	0	0	3	AHN-PVHd-PVR Mixed Gaba	14 HY Glut	132 AHN-RCH-LHA Otp Fezf1 Glut	0580 AHN-RCH-LHA Otp Fezf1 Glut_2	0.485699	C185-91: Gal.Hmcn1.GABA-1
Mus musculus	tuberal hypothalamus and thalamus	Illumina NovaSeq X Plus	ScaleBio Single Cell RNA Sequencing Kit	Het_M_3	Het	M	6.3	1	14419.7	31.8	14604.2	49	TCCTACCTTCATCTCTGCACGAATGGAGC	4456.8	2099	0	0.0224376	12	VMH Nr5a1 Glut_2	14 HY Glut	126 ARH-PVp Tbx3 Glut	0557 ARH-PVp Tbx3 Glut_4	0.846233	C185-44: Lpar1.GLU-4
Mus musculus	tuberal hypothalamus and thalamus	Illumina NovaSeq X Plus	ScaleBio Single Cell RNA Sequencing Kit	Het_M_3	Het	M	6.3	1	14419.7	31.8	14604.2	49	TCCTACCTTCATCTCTGCACGCGGCCATA	3508	1809	0	0.199544	10	CEA-BST Meis2 Gaba	19 MB Glut	167 PRC-PAG Tcf7l2 Irx2 Glut	0717 PRC-PAG Tcf7l2 Irx2 Glut_5	0.238393	C185-107: Zeb2.Lhx8.GABA-1
Mus musculus	tuberal hypothalamus and thalamus	Illumina NovaSeq X Plus	ScaleBio Single Cell RNA Sequencing Kit	Het_M_3	Het	M	6.3	1	14419.7	31.8	14604.2	49	TCCTACCTTCATCTCTGCAGATCTTCGCA	2322	1319	0	0.172265	12	VMH Nr5a1 Glut_2	14 HY Glut	129 VMH Nr5a1 Glut	0567 VMH Nr5a1 Glut_2	1	C185-36: Vcan.GLU-3
Mus musculus	tuberal hypothalamus and thalamus	Illumina NovaSeq X Plus	ScaleBio Single Cell RNA Sequencing Kit	Het_M_3	Het	M	6.3	1	14419.7	31.8	14604.2	49	TCCTACCTTCATCTCTGCAGCGGCTGCGG	2092	1165	0	0.0956023	33	ARC Mixed Glut	01 IT-ET Glut	005 L5 IT CTX Glut	0020 L5 IT CTX Glut_3	0.524295	C185-124: Ccn1.Meis2.GABA-5
Mus musculus	tuberal hypothalamus and thalamus	Illumina NovaSeq X Plus	ScaleBio Single Cell RNA Sequencing Kit	Het_M_3	Het	M	6.3	1	14419.7	31.8	14604.2	49	TCCTACCTTCATCTCTGCATCCTCTGCCG	1864	1220	0	0.304006	3	AHN-PVHd-PVR Mixed Gaba	12 HY GABA	098 AHN-SBPV-PVHd Pdrm12 Gaba	0449 AHN-SBPV-PVHd Pdrm12 Gaba_4	0.522502	C185-66: Unassigned.Mixed.GABA-2
Mus musculus	tuberal hypothalamus and thalamus	Illumina NovaSeq X Plus	ScaleBio Single Cell RNA Sequencing Kit	Het_M_3	Het	M	6.3	1	14419.7	31.8	14604.2	49	TCCTACCTTCATCTCTGCATCTTAGCCTG	3233	1787	0	0.0927931	9	RT-ZI Gnb3 Gaba_2	12 HY GABA	093 RT-ZI Gnb3 Gaba	0435 RT-ZI Gnb3 Gaba_5	0.922954	C185-69: Pvalb.Mixed.GABA-2
Mus musculus	tuberal hypothalamus and thalamus	Illumina NovaSeq X Plus	ScaleBio Single Cell RNA Sequencing Kit	Het_M_3	Het	M	6.3	1	14419.7	31.8	14604.2	49	TCCTACCTTCATCTCTGCATTCGAATATT	2199	1370	0	0.227376	1	TH Sema5b-Ntrk Glut	18 TH Glut	150 CM-IAD-CL-PCN Sema5b Glut	0652 CM-IAD-CL-PCN Sema5b Glut_4	0.92238	C185-1: Shox2.GLU-1
Mus musculus	tuberal hypothalamus and thalamus	Illumina NovaSeq X Plus	ScaleBio Single Cell RNA Sequencing Kit	Het_M_3	Het	M	6.3	1	14419.7	31.8	14604.2	49	TCCTATAAGATCCATGACTAATATTACTT	4079	1929	0	0.171611	13	STR D1 Gaba	09 CNU-LGE GABA	061 STR D1 Gaba	0271 STR D1 Gaba_7	0.405161	C185-125: Adora2a.Meis2.GABA-5
Mus musculus	tuberal hypothalamus and thalamus	Illumina NovaSeq X Plus	ScaleBio Single Cell RNA Sequencing Kit	Het_M_3	Het	M	6.3	1	14419.7	31.8	14604.2	49	TCCTATAAGATCCATGACTAGATTACGTT	1741	1114	0	0.172315	11	Trh Glut	12 HY GABA	103 PVHd-DMH Lhx6 Gaba	0475 PVHd-DMH Lhx6 Gaba_2	0.68262	C185-11: Cbln2.Trh.GLU-2
Mus musculus	tuberal hypothalamus and thalamus	Illumina NovaSeq X Plus	ScaleBio Single Cell RNA Sequencing Kit	Het_M_3	Het	M	6.3	1	14419.7	31.8	14604.2	49	TCCTATAAGATCCATGACTAGTCCGCTGC	3554	1770	0	0.112549	50	SCH Six6 Cdc14a Gaba	12 HY GABA	094 SCH Six6 Cdc14a Gaba	0438 SCH Six6 Cdc14a Gaba_3	0.880058	C185-71: Vip.Vipr2.GABA-2
Mus musculus	tuberal hypothalamus and thalamus	Illumina NovaSeq X Plus	ScaleBio Single Cell RNA Sequencing Kit	Het_M_3	Het	M	6.3	1	14419.7	31.8	14604.2	49	TCCTATAAGATCCATGACTCATAGCGACC	1164	838	0	0	5	DMH Gaba	12 HY GABA	107 DMH Hmx2 Gaba	0489 DMH Hmx2 Gaba_3	0.961221	C185-91: Gal.Hmcn1.GABA-1
Mus musculus	tuberal hypothalamus and thalamus	Illumina NovaSeq X Plus	ScaleBio Single Cell RNA Sequencing Kit	Het_M_3	Het	M	6.3	1	14419.7	31.8	14604.2	49	TCCTATAAGATCCATGACTCTAAGCCTTG	7233.67	2698	0.00691212	0.0483849	8	TH Prkcd Grin2c Glut_2	18 TH Glut	151 TH Prkcd Grin2c Glut	0654 TH Prkcd Grin2c Glut_1	0.402871	C185-1: Shox2.GLU-1
Mus musculus	tuberal hypothalamus and thalamus	Illumina NovaSeq X Plus	ScaleBio Single Cell RNA Sequencing Kit	Het_M_3	Het	M	6.3	1	14419.7	31.8	14604.2	49	TCCTATAAGATCCATGACTCTATATAGCC	4049	1903	0	0.148185	14	SI-MA-LPO-LHA Skor1 Glut	13 CNU-HYa Glut	119 SI-MA-LPO-LHA Skor1 Glut	0536 SI-MA-LPO-LHA Skor1 Glut_7	0.806065	C185-18: Meis2.Samd3.GLU-2
Mus musculus	tuberal hypothalamus and thalamus	Illumina NovaSeq X Plus	ScaleBio Single Cell RNA Sequencing Kit	Het_M_3	Het	M	6.3	1	14419.7	31.8	14604.2	49	TCCTATAAGATCCATGACTGCGTTCCGTT	2549	1437	0	0.137309	10	CEA-BST Meis2 Gaba	11 CNU-HYa GABA	082 CEA-BST Ebf1 Pdyn Gaba	0384 CEA-BST Ebf1 Pdyn Gaba_1	0.248743	C185-123: Bcl11b.Meis2.GABA-5
Mus musculus	tuberal hypothalamus and thalamus	Illumina NovaSeq X Plus	ScaleBio Single Cell RNA Sequencing Kit	Het_M_3	Het	M	6.3	1	14419.7	31.8	14604.2	49	TCCTATAAGATCCATGACTGCTTGAAGAG	5344	2464	0	0.0935629	40	HY NSCs_2	02 NP-CT-L6b Glut	030 L6 CT CTX Glut	0115 L6 CT CTX Glut_2	0.358679	C185-64: Meis2.Mixed.GABA-2
Mus musculus	tuberal hypothalamus and thalamus	Illumina NovaSeq X Plus	ScaleBio Single Cell RNA Sequencing Kit	Het_M_3	Het	M	6.3	1	14419.7	31.8	14604.2	49	TCCTATAAGATCCATGACTGTAGCAGCTA	3138	1696	0	0.191205	61	HY NSCs_1	01 IT-ET Glut	001 CLA-EPd-CTX Car3 Glut	0001 CLA-EPd-CTX Car3 Glut_1	0.399229	C185-59: Fign.Foxb1.GLU-8
Mus musculus	tuberal hypothalamus and thalamus	Illumina NovaSeq X Plus	ScaleBio Single Cell RNA Sequencing Kit	Het_M_3	Het	M	6.3	1	14419.7	31.8	14604.2	49	TCCTATAAGATCCATGACTTAAGTCCTGA	7459	3081	0	0.12066	0	Mixed	24 MY Glut	243 PGRN-PARN-MDRN Hoxb5 Glut	0974 PGRN-PARN-MDRN Hoxb5 Glut_2	0.63899	C185-18: Meis2.Samd3.GLU-2
Mus musculus	tuberal hypothalamus and thalamus	Illumina NovaSeq X Plus	ScaleBio Single Cell RNA Sequencing Kit	Het_M_3	Het	M	6.3	1	14419.7	31.8	14604.2	49	TCCTATAAGATCCATGACTTATAATAGTT	10974	3766	0.00911245	0.154912	55	Chat GABA	11 CNU-HYa GABA	085 SI-MPO-LPO Lhx8 Gaba	0400 SI-MPO-LPO Lhx8 Gaba_5	0.197307	C185-48: Anxa2.Pomc.GLU-5
Mus musculus	tuberal hypothalamus and thalamus	Illumina NovaSeq X Plus	ScaleBio Single Cell RNA Sequencing Kit	Het_M_3	Het	M	6.3	1	14419.7	31.8	14604.2	49	TCCTATAAGATCCATGACTTCTTGAGGTT	1366.5	873	0.0731797	0.0731797	21	STR-PAL Chst9 Gaba	09 CNU-LGE GABA	064 STR-PAL Chst9 Gaba	0285 STR-PAL Chst9 Gaba_1	0.960409	C185-124: Ccn1.Meis2.GABA-5
Mus musculus	tuberal hypothalamus and thalamus	Illumina NovaSeq X Plus	ScaleBio Single Cell RNA Sequencing Kit	Het_M_3	Het	M	6.3	1	14419.7	31.8	14604.2	49	TCCTATAAGATCCATGACTTGGACGACTA	4694	2146	0	0.028405	26	NDB-SI-MA-STRv Lhx8 Gaba	08 CNU-MGE GABA	057 NDB-SI-MA-STRv Lhx8 Gaba	0247 NDB-SI-MA-STRv Lhx8 Gaba_4	0.43984	C185-106: Sox6.Lhx8.GABA-1
Mus musculus	tuberal hypothalamus and thalamus	Illumina NovaSeq X Plus	ScaleBio Single Cell RNA Sequencing Kit	Het_M_3	Het	M	6.3	1	14419.7	31.8	14604.2	49	TCCTATAAGCATCTCTGCACGCGGCCATA	2037	1188	0	0.0490918	0	Mixed	13 CNU-HYa Glut	119 SI-MA-LPO-LHA Skor1 Glut	0536 SI-MA-LPO-LHA Skor1 Glut_7	0.282569	C185-123: Bcl11b.Meis2.GABA-5
Mus musculus	tuberal hypothalamus and thalamus	Illumina NovaSeq X Plus	ScaleBio Single Cell RNA Sequencing Kit	Het_M_3	Het	M	6.3	1	14419.7	31.8	14604.2	49	TCCTATAAGCATCTCTGCAGTACTCCTAT	1786	1184	0	0	5	DMH Gaba	12 HY GABA	107 DMH Hmx2 Gaba	0491 DMH Hmx2 Gaba_5	0.44617	C185-108: Gal.Nts.GABA-1
Mus musculus	tuberal hypothalamus and thalamus	Illumina NovaSeq X Plus	ScaleBio Single Cell RNA Sequencing Kit	Het_M_3	Het	M	6.3	1	14419.7	31.8	14604.2	49	TCCTATAAGCATCTCTGCATAGGTAACTT	2553	1426	0	0.0391696	22	Lhx6/Lhx8 Gaba	11 CNU-HYa GABA	074 MEA-BST Lhx6 Sp9 Gaba	0349 MEA-BST Lhx6 Sp9 Gaba_3	0.402738	C185-106: Sox6.Lhx8.GABA-1
Mus musculus	tuberal hypothalamus and thalamus	Illumina NovaSeq X Plus	ScaleBio Single Cell RNA Sequencing Kit	Het_M_3	Het	M	6.3	1	14419.7	31.8	14604.2	49	TCCTATAAGCATCTCTGCATCTTAGCCTG	4639	2094	0	0.0646691	8	TH Prkcd Grin2c Glut_2	18 TH Glut	151 TH Prkcd Grin2c Glut	0654 TH Prkcd Grin2c Glut_1	0.522644	C185-59: Fign.Foxb1.GLU-8
Mus musculus	tuberal hypothalamus and thalamus	Illumina NovaSeq X Plus	ScaleBio Single Cell RNA Sequencing Kit	Het_M_3	Het	M	6.3	1	14419.7	31.8	14604.2	49	TCCTATAAGCATCTCTGCATGATTAGGTA	1202	834	0	0	31	MEA Glut	20 MB GABA	206 SCm-PAG Cdh23 Gaba	0851 SCm-PAG Cdh23 Gaba_4	0.157428	C185-25: Satb2.Cd40.GLU-3
Mus musculus	tuberal hypothalamus and thalamus	Illumina NovaSeq X Plus	ScaleBio Single Cell RNA Sequencing Kit	Het_M_3	Het	M	6.3	1	14419.7	31.8	14604.2	49	TCCTATAAGCATCTCTGCATTATTGAGGC	3013.5	1535	0	0.16592	13	STR D1 Gaba	09 CNU-LGE GABA	061 STR D1 Gaba	0269 STR D1 Gaba_5	0.599465	C185-121: Abi3bp.Meis2.GABA-5
Mus musculus	tuberal hypothalamus and thalamus	Illumina NovaSeq X Plus	ScaleBio Single Cell RNA Sequencing Kit	Het_M_3	Het	M	6.3	1	14419.7	31.8	14604.2	49	TCCTATAAGCATCTCTGCATTGCTTAGAT	3005.67	1704	0	0.066541	12	VMH Nr5a1 Glut_2	14 HY Glut	129 VMH Nr5a1 Glut	0570 VMH Nr5a1 Glut_5	1	C185-38: Nfia.Tcf4.GLU-3
Mus musculus	tuberal hypothalamus and thalamus	Illumina NovaSeq X Plus	ScaleBio Single Cell RNA Sequencing Kit	Het_M_3	Het	M	6.3	1	14419.7	31.8	14604.2	49	TCCTATTCTATCCATGACTAACGAATTCG	3095.67	1585	0	0.0323032	0	Mixed	12 HY GABA	098 AHN-SBPV-PVHd Pdrm12 Gaba	0446 AHN-SBPV-PVHd Pdrm12 Gaba_1	0.479303	C185-66: Unassigned.Mixed.GABA-2
Mus musculus	tuberal hypothalamus and thalamus	Illumina NovaSeq X Plus	ScaleBio Single Cell RNA Sequencing Kit	Het_M_3	Het	M	6.3	1	14419.7	31.8	14604.2	49	TCCTATTCTATCCATGACTAATACGATAA	7787	3198	0	0.0898934	10	CEA-BST Meis2 Gaba	12 HY GABA	099 SBPV-PVa Six6 Satb2 Gaba	0454 SBPV-PVa Six6 Satb2 Gaba_2	0.195253	C185-123: Bcl11b.Meis2.GABA-5
Mus musculus	tuberal hypothalamus and thalamus	Illumina NovaSeq X Plus	ScaleBio Single Cell RNA Sequencing Kit	Het_M_3	Het	M	6.3	1	14419.7	31.8	14604.2	49	TCCTATTCTATCCATGACTAATATTACTT	4639	2039	0	0.161673	38	TU-ARH Otp Six6 Gaba	12 HY GABA	104 TU-ARH Otp Six6 Gaba	0479 TU-ARH Otp Six6 Gaba_2	0.513249	C185-84: Epha3.Il1rapl2.GABA-1
Mus musculus	tuberal hypothalamus and thalamus	Illumina NovaSeq X Plus	ScaleBio Single Cell RNA Sequencing Kit	Het_M_3	Het	M	6.3	1	14419.7	31.8	14604.2	49	TCCTATTCTATCCATGACTACGGCGTTAA	2217.5	1278	0	0.135287	36	PH-LHA-MM Foxb1 Glut	14 HY Glut	130 LHA Pmch Glut	0573 LHA Pmch Glut_2	1	C185-2: Otx1.GLU-1
Mus musculus	tuberal hypothalamus and thalamus	Illumina NovaSeq X Plus	ScaleBio Single Cell RNA Sequencing Kit	Het_M_3	Het	M	6.3	1	14419.7	31.8	14604.2	49	TCCTATTCTATCCATGACTGGTTATCGAA	3057	1638	0	0.0327118	47	PVH-SO-PVa Avp Glut	14 HY Glut	133 PVH-SO-PVa Otp Glut	0588 PVH-SO-PVa Otp Glut_4	1	C185-53: Ebf3.Caprin2.GLU-6
Mus musculus	tuberal hypothalamus and thalamus	Illumina NovaSeq X Plus	ScaleBio Single Cell RNA Sequencing Kit	Het_M_3	Het	M	6.3	1	14419.7	31.8	14604.2	49	TCCTATTCTATCCATGACTTAGAGGCGTT	4962	2327	0	0.120919	35	PV-PT Ntrk1/Sp9 Glut	18 TH Glut	149 PVT-PT Ntrk1 Glut	0645 PVT-PT Ntrk1 Glut_3	1	C185-1: Shox2.GLU-1
Mus musculus	tuberal hypothalamus and thalamus	Illumina NovaSeq X Plus	ScaleBio Single Cell RNA Sequencing Kit	Het_M_3	Het	M	6.3	1	14419.7	31.8	14604.2	49	TCCTATTCTATCCATGACTTTGCCGTAGG	3294	1767	0	0.121433	5	DMH Gaba	12 HY GABA	107 DMH Hmx2 Gaba	0489 DMH Hmx2 Gaba_3	0.920383	C185-91: Gal.Hmcn1.GABA-1
Mus musculus	tuberal hypothalamus and thalamus	Illumina NovaSeq X Plus	ScaleBio Single Cell RNA Sequencing Kit	Het_M_3	Het	M	6.3	1	14419.7	31.8	14604.2	49	TCCTATTCTATCCATGACTTTGGCAAGCC	1762.25	1053	0	0.170237	13	STR D1 Gaba	09 CNU-LGE GABA	061 STR D1 Gaba	0269 STR D1 Gaba_5	0.480192	C185-126: Tac1.Meis2.GABA-5
Mus musculus	tuberal hypothalamus and thalamus	Illumina NovaSeq X Plus	ScaleBio Single Cell RNA Sequencing Kit	Het_M_3	Het	M	6.3	1	14419.7	31.8	14604.2	49	TCCTATTCTATCCATGACTTTGGTAAGGA	2870	1579	0	0.209059	10	CEA-BST Meis2 Gaba	11 CNU-HYa GABA	079 CEA-BST Six3 Cyp26b1 Gaba	0372 CEA-BST Six3 Cyp26b1 Gaba_6	0.194438	C185-123: Bcl11b.Meis2.GABA-5
Mus musculus	tuberal hypothalamus and thalamus	Illumina NovaSeq X Plus	ScaleBio Single Cell RNA Sequencing Kit	Het_M_3	Het	M	6.3	1	14419.7	31.8	14604.2	49	TCCTATTCTCATCTCTGCAACCAGGCGCA	2571	1429	0	0	4	TH Prkcd Grin2c Glut_7	18 TH Glut	151 TH Prkcd Grin2c Glut	0658 TH Prkcd Grin2c Glut_5	0.923249	C185-1: Shox2.GLU-1
Mus musculus	tuberal hypothalamus and thalamus	Illumina NovaSeq X Plus	ScaleBio Single Cell RNA Sequencing Kit	Het_M_3	Het	M	6.3	1	14419.7	31.8	14604.2	49	TCCTATTCTCATCTCTGCAAGTTCTCATG	1171	856	0.0853971	0.213493	68	STR-PAL Chst9 Gaba	09 CNU-LGE GABA	064 STR-PAL Chst9 Gaba	0285 STR-PAL Chst9 Gaba_1	0.725088	C185-124: Ccn1.Meis2.GABA-5
Mus musculus	tuberal hypothalamus and thalamus	Illumina NovaSeq X Plus	ScaleBio Single Cell RNA Sequencing Kit	Het_M_3	Het	M	6.3	1	14419.7	31.8	14604.2	49	TCCTATTCTCATCTCTGCACTAATTGCGA	3803	2108	0.026295	0.12271	18	TH Prkcd Grin2c Glut_6	18 TH Glut	151 TH Prkcd Grin2c Glut	0656 TH Prkcd Grin2c Glut_3	0.404037	C185-59: Fign.Foxb1.GLU-8
Mus musculus	tuberal hypothalamus and thalamus	Illumina NovaSeq X Plus	ScaleBio Single Cell RNA Sequencing Kit	Het_M_3	Het	M	6.3	1	14419.7	31.8	14604.2	49	TCCTATTCTCATCTCTGCACTACTAATAA	4593.5	2177	0	0.174159	12	VMH Nr5a1 Glut_2	14 HY Glut	129 VMH Nr5a1 Glut	0568 VMH Nr5a1 Glut_3	1	C185-30: Hmcn2.Gpr149.GLU-3
Mus musculus	tuberal hypothalamus and thalamus	Illumina NovaSeq X Plus	ScaleBio Single Cell RNA Sequencing Kit	Het_M_3	Het	M	6.3	1	14419.7	31.8	14604.2	49	TCCTATTCTCATCTCTGCACTCGTCGTAG	2750	1537	0.0363636	0.0727273	49	GPe-SI Sox6 Cyp26b1 Gaba	09 CNU-LGE GABA	059 GPe-SI Sox6 Cyp26b1 Gaba	0257 GPe-SI Sox6 Cyp26b1 Gaba_1	0.442792	C185-64: Meis2.Mixed.GABA-2
Mus musculus	tuberal hypothalamus and thalamus	Illumina NovaSeq X Plus	ScaleBio Single Cell RNA Sequencing Kit	Het_M_3	Het	M	6.3	1	14419.7	31.8	14604.2	49	TCCTATTCTCATCTCTGCAGATCTTCGCA	1913	1228	0	0	1	TH Sema5b-Ntrk Glut	18 TH Glut	150 CM-IAD-CL-PCN Sema5b Glut	0649 CM-IAD-CL-PCN Sema5b Glut_1	1	C185-1: Shox2.GLU-1
Mus musculus	tuberal hypothalamus and thalamus	Illumina NovaSeq X Plus	ScaleBio Single Cell RNA Sequencing Kit	Het_M_3	Het	M	6.3	1	14419.7	31.8	14604.2	49	TCCTATTCTCATCTCTGCAGCGTTCCGTT	821	651	0	0.243605	50	SCH Six6 Cdc14a Gaba	12 HY GABA	094 SCH Six6 Cdc14a Gaba	0436 SCH Six6 Cdc14a Gaba_1	0.525059	C185-73: Cck.Vipr2.GABA-2
Mus musculus	tuberal hypothalamus and thalamus	Illumina NovaSeq X Plus	ScaleBio Single Cell RNA Sequencing Kit	Het_M_3	Het	M	6.3	1	14419.7	31.8	14604.2	49	TCCTATTCTCATCTCTGCATTGCCGTAGG	4233.9	2018	0	0.118094	27	TH Prkcd Grin2c Glut_3	18 TH Glut	151 TH Prkcd Grin2c Glut	0661 TH Prkcd Grin2c Glut_8	0.961972	C185-1: Shox2.GLU-1
Mus musculus	tuberal hypothalamus and thalamus	Illumina NovaSeq X Plus	ScaleBio Single Cell RNA Sequencing Kit	Het_M_3	Het	M	6.3	1	14419.7	31.8	14604.2	49	TCCTCGAGTATCCATGACTAAGTAGCTCA	2642.67	1470	0	0.0756811	22	Lhx6/Lhx8 Gaba	08 CNU-MGE GABA	055 STR Lhx8 Gaba	0237 STR Lhx8 Gaba_2	0.562598	C185-101: Igfbp4.Lhx6.GABA-1
Mus musculus	tuberal hypothalamus and thalamus	Illumina NovaSeq X Plus	ScaleBio Single Cell RNA Sequencing Kit	Het_M_3	Het	M	6.3	1	14419.7	31.8	14604.2	49	TCCTCGAGTATCCATGACTCCGTATGATT	4531	2066	0	0.154491	40	HY NSCs_2	02 NP-CT-L6b Glut	030 L6 CT CTX Glut	0118 L6 CT CTX Glut_5	0.241144	C185-67: Pnoc.Mixed.GABA-2
Mus musculus	tuberal hypothalamus and thalamus	Illumina NovaSeq X Plus	ScaleBio Single Cell RNA Sequencing Kit	Het_M_3	Het	M	6.3	1	14419.7	31.8	14604.2	49	TCCTCGAGTATCCATGACTGATCTTCGCA	3895	1936	0	0.179718	31	MEA Glut	01 IT-ET Glut	012 MEA Slc17a7 Glut	0056 MEA Slc17a7 Glut_2	0.316909	C185-1: Shox2.GLU-1
Mus musculus	tuberal hypothalamus and thalamus	Illumina NovaSeq X Plus	ScaleBio Single Cell RNA Sequencing Kit	Het_M_3	Het	M	6.3	1	14419.7	31.8	14604.2	49	TCCTCGAGTATCCATGACTGCATATGAGC	4151	2176	0	0.0481812	0	Mixed	12 HY GABA	097 PVHd-SBPV Six3 Prox1 Gaba	0444 PVHd-SBPV Six3 Prox1 Gaba_3	0.440333	C185-123: Bcl11b.Meis2.GABA-5
Mus musculus	tuberal hypothalamus and thalamus	Illumina NovaSeq X Plus	ScaleBio Single Cell RNA Sequencing Kit	Het_M_3	Het	M	6.3	1	14419.7	31.8	14604.2	49	TCCTCGAGTATCCATGACTGTAGCAGCTA	5133	2221	0	0.116891	39	TH Prkcd Grin2c Glut_4	18 TH Glut	150 CM-IAD-CL-PCN Sema5b Glut	0652 CM-IAD-CL-PCN Sema5b Glut_4	0.724618	C185-1: Shox2.GLU-1
Mus musculus	tuberal hypothalamus and thalamus	Illumina NovaSeq X Plus	ScaleBio Single Cell RNA Sequencing Kit	Het_M_3	Het	M	6.3	1	14419.7	31.8	14604.2	49	TCCTCGAGTATCCATGACTTAAGTCCTGA	2590	1394	0	0	23	RE-Xi Nox4 Glut	18 TH Glut	152 RE-Xi Nox4 Glut	0670 RE-Xi Nox4 Glut_3	1	C185-1: Shox2.GLU-1
Mus musculus	tuberal hypothalamus and thalamus	Illumina NovaSeq X Plus	ScaleBio Single Cell RNA Sequencing Kit	Het_M_3	Het	M	6.3	1	14419.7	31.8	14604.2	49	TCCTCGAGTATCCATGACTTCAATCTCCT	2366	1296	0	0.211327	13	STR D1 Gaba	09 CNU-LGE GABA	061 STR D1 Gaba	0271 STR D1 Gaba_7	0.40395	C185-121: Abi3bp.Meis2.GABA-5
Mus musculus	tuberal hypothalamus and thalamus	Illumina NovaSeq X Plus	ScaleBio Single Cell RNA Sequencing Kit	Het_M_3	Het	M	6.3	1	14419.7	31.8	14604.2	49	TCCTCGAGTATCCATGACTTGATATTGCG	4324	2010	0	0.115634	1	TH Sema5b-Ntrk Glut	18 TH Glut	150 CM-IAD-CL-PCN Sema5b Glut	0653 CM-IAD-CL-PCN Sema5b Glut_5	0.722605	C185-1: Shox2.GLU-1
Mus musculus	tuberal hypothalamus and thalamus	Illumina NovaSeq X Plus	ScaleBio Single Cell RNA Sequencing Kit	Het_M_3	Het	M	6.3	1	14419.7	31.8	14604.2	49	TCCTCGAGTCATCTCTGCAAATATTACTT	1716	1087	0	0.11655	6	MEA-BST Mixed Gaba	11 CNU-HYa GABA	073 MEA-BST Sox6 Gaba	0340 MEA-BST Sox6 Gaba_4	0.319518	C185-67: Pnoc.Mixed.GABA-2
Mus musculus	tuberal hypothalamus and thalamus	Illumina NovaSeq X Plus	ScaleBio Single Cell RNA Sequencing Kit	Het_M_3	Het	M	6.3	1	14419.7	31.8	14604.2	49	TCCTCGAGTCATCTCTGCACTAGCCAGCC	2922	1641	0	0.0342231	33	ARC Mixed Glut	02 NP-CT-L6b Glut	030 L6 CT CTX Glut	0115 L6 CT CTX Glut_2	0.559532	C185-3: NSCs
Mus musculus	tuberal hypothalamus and thalamus	Illumina NovaSeq X Plus	ScaleBio Single Cell RNA Sequencing Kit	Het_M_3	Het	M	6.3	1	14419.7	31.8	14604.2	49	TCCTCGAGTCATCTCTGCAGCGCGTTCAT	3330	1763	0	0.22022	7	PH-LHA-PVH-SO-PVa Nxph4 Glut	14 HY Glut	132 AHN-RCH-LHA Otp Fezf1 Glut	0579 AHN-RCH-LHA Otp Fezf1 Glut_1	0.765697	C185-13: Ebf2.Trh.GLU-2
Mus musculus	tuberal hypothalamus and thalamus	Illumina NovaSeq X Plus	ScaleBio Single Cell RNA Sequencing Kit	Het_M_3	Het	M	6.3	1	14419.7	31.8	14604.2	49	TCCTCGAGTCATCTCTGCAGGCTTACTCC	1843	1237	0	0.108519	0	Mixed	11 CNU-HYa GABA	080 CEA-AAA-BST Six3 Sp9 Gaba	0380 CEA-AAA-BST Six3 Sp9 Gaba_8	0.235764	C185-123: Bcl11b.Meis2.GABA-5
Mus musculus	tuberal hypothalamus and thalamus	Illumina NovaSeq X Plus	ScaleBio Single Cell RNA Sequencing Kit	Het_M_3	Het	M	6.3	1	14419.7	31.8	14604.2	49	TCCTCGAGTCATCTCTGCAGTAGCAGCTA	2845	1524	0	0.140598	6	MEA-BST Mixed Gaba	11 CNU-HYa GABA	073 MEA-BST Sox6 Gaba	0344 MEA-BST Sox6 Gaba_8	0.159107	C185-97: St18.Lhx6.GABA-1
Mus musculus	tuberal hypothalamus and thalamus	Illumina NovaSeq X Plus	ScaleBio Single Cell RNA Sequencing Kit	Het_M_3	Het	M	6.3	1	14419.7	31.8	14604.2	49	TCCTCGAGTCATCTCTGCATATTGCTGGA	1413	990	0	0.212314	5	DMH Gaba	12 HY GABA	108 ARH-PVp Tbx3 Gaba	0493 ARH-PVp Tbx3 Gaba_1	0.685614	C185-104: Sytl4.Tbx3.GABA-1
Mus musculus	tuberal hypothalamus and thalamus	Illumina NovaSeq X Plus	ScaleBio Single Cell RNA Sequencing Kit	Het_M_3	Het	M	6.3	1	14419.7	31.8	14604.2	49	TCCTCGAGTCATCTCTGCATCGGATTCGG	1131	798	0	0.0884173	9	RT-ZI Gnb3 Gaba_2	12 HY GABA	093 RT-ZI Gnb3 Gaba	0435 RT-ZI Gnb3 Gaba_5	1	C185-69: Pvalb.Mixed.GABA-2
Mus musculus	tuberal hypothalamus and thalamus	Illumina NovaSeq X Plus	ScaleBio Single Cell RNA Sequencing Kit	Het_M_3	Het	M	6.3	1	14419.7	31.8	14604.2	49	TCCTCGAGTCATCTCTGCATGCGACCTCT	965	726	0	0.138169	5	DMH Gaba	20 MB GABA	206 SCm-PAG Cdh23 Gaba	0850 SCm-PAG Cdh23 Gaba_3	1	C185-51: Tac2.GLU-5
Mus musculus	tuberal hypothalamus and thalamus	Illumina NovaSeq X Plus	ScaleBio Single Cell RNA Sequencing Kit	Het_M_3	Het	M	6.3	1	14419.7	31.8	14604.2	49	TCGAAGGATATCCATGACTAGATTACGTT	1167	806	0	0	44	SI-MPO-LPO-ADP Lhx8 Gaba	11 CNU-HYa GABA	085 SI-MPO-LPO Lhx8 Gaba	0400 SI-MPO-LPO Lhx8 Gaba_5	0.639764	C185-106: Sox6.Lhx8.GABA-1
Mus musculus	tuberal hypothalamus and thalamus	Illumina NovaSeq X Plus	ScaleBio Single Cell RNA Sequencing Kit	Het_M_3	Het	M	6.3	1	14419.7	31.8	14604.2	49	TCGAAGGATATCCATGACTATAAGGACTC	2163	1264	0	0.184928	22	Lhx6/Lhx8 Gaba	08 CNU-MGE GABA	056 Sst Chodl Gaba	0238 Sst Chodl Gaba_1	0.440337	C185-106: Sox6.Lhx8.GABA-1
Mus musculus	tuberal hypothalamus and thalamus	Illumina NovaSeq X Plus	ScaleBio Single Cell RNA Sequencing Kit	Het_M_3	Het	M	6.3	1	14419.7	31.8	14604.2	49	TCGAAGGATATCCATGACTCGCGGCCATA	4748	2400	0	0.0947767	4	TH Prkcd Grin2c Glut_7	31 OPC-Oligo	326 OPC NN	1179 OPC NN_1	0.20364	C185-123: Bcl11b.Meis2.GABA-5
Mus musculus	tuberal hypothalamus and thalamus	Illumina NovaSeq X Plus	ScaleBio Single Cell RNA Sequencing Kit	Het_M_3	Het	M	6.3	1	14419.7	31.8	14604.2	49	TCGAAGGATATCCATGACTGCGCGTTCAT	5507.5	2495	0	0.127099	4	TH Prkcd Grin2c Glut_7	18 TH Glut	151 TH Prkcd Grin2c Glut	0655 TH Prkcd Grin2c Glut_2	0.444591	C185-1: Shox2.GLU-1
Mus musculus	tuberal hypothalamus and thalamus	Illumina NovaSeq X Plus	ScaleBio Single Cell RNA Sequencing Kit	Het_M_3	Het	M	6.3	1	14419.7	31.8	14604.2	49	TCGAAGGATATCCATGACTGTAGGATAAG	1744.5	1157	0	0.200631	36	PH-LHA-MM Foxb1 Glut	14 HY Glut	139 PH-LHA Foxb1 Glut	0614 PH-LHA Foxb1 Glut_3	0.885903	C185-18: Meis2.Samd3.GLU-2
Mus musculus	tuberal hypothalamus and thalamus	Illumina NovaSeq X Plus	ScaleBio Single Cell RNA Sequencing Kit	Het_M_3	Het	M	6.3	1	14419.7	31.8	14604.2	49	TCGAAGGATATCCATGACTTCGTAGCATC	1687	1106	0	0.138313	6	MEA-BST Mixed Gaba	11 CNU-HYa GABA	087 MPN-MPO-LPO Lhx6 Zfhx3 Gaba	0407 MPN-MPO-LPO Lhx6 Zfhx3 Gaba_1	0.439921	C185-100: Dlx1.Lhx6.GABA-1
Mus musculus	tuberal hypothalamus and thalamus	Illumina NovaSeq X Plus	ScaleBio Single Cell RNA Sequencing Kit	Het_M_3	Het	M	6.3	1	14419.7	31.8	14604.2	49	TCGAAGGATATCCATGACTTTGCGAGCAT	3524	1805	0	0.170261	9	RT-ZI Gnb3 Gaba_2	12 HY GABA	093 RT-ZI Gnb3 Gaba	0435 RT-ZI Gnb3 Gaba_5	0.92304	C185-69: Pvalb.Mixed.GABA-2
Mus musculus	tuberal hypothalamus and thalamus	Illumina NovaSeq X Plus	ScaleBio Single Cell RNA Sequencing Kit	Het_M_3	Het	M	6.3	1	14419.7	31.8	14604.2	49	TCGAAGGATCATCTCTGCAAAGTAGCTCA	1941	1197	0.0515198	0.257599	1	TH Sema5b-Ntrk Glut	18 TH Glut	150 CM-IAD-CL-PCN Sema5b Glut	0650 CM-IAD-CL-PCN Sema5b Glut_2	1	C185-1: Shox2.GLU-1
Mus musculus	tuberal hypothalamus and thalamus	Illumina NovaSeq X Plus	ScaleBio Single Cell RNA Sequencing Kit	Het_M_3	Het	M	6.3	1	14419.7	31.8	14604.2	49	TCGAAGGATCATCTCTGCAACCAGGCGCA	3045.5	1633	0	0.131341	33	ARC Mixed Glut	01 IT-ET Glut	014 LA-BLA-BMA-PA Glut	0064 LA-BLA-BMA-PA Glut_5	0.683769	C185-3: NSCs
Mus musculus	tuberal hypothalamus and thalamus	Illumina NovaSeq X Plus	ScaleBio Single Cell RNA Sequencing Kit	Het_M_3	Het	M	6.3	1	14419.7	31.8	14604.2	49	TCGAAGGATCATCTCTGCAACGGCGTTAA	2890	1554	0	0.0461361	27	TH Prkcd Grin2c Glut_3	18 TH Glut	151 TH Prkcd Grin2c Glut	0664 TH Prkcd Grin2c Glut_11	0.962017	C185-1: Shox2.GLU-1
Mus musculus	tuberal hypothalamus and thalamus	Illumina NovaSeq X Plus	ScaleBio Single Cell RNA Sequencing Kit	Het_M_3	Het	M	6.3	1	14419.7	31.8	14604.2	49	TCGAAGGATCATCTCTGCAATTCTTAGCT	3001.5	1599	0	0.0666334	23	RE-Xi Nox4 Glut	18 TH Glut	152 RE-Xi Nox4 Glut	0669 RE-Xi Nox4 Glut_2	1	C185-1: Shox2.GLU-1
Mus musculus	tuberal hypothalamus and thalamus	Illumina NovaSeq X Plus	ScaleBio Single Cell RNA Sequencing Kit	Het_M_3	Het	M	6.3	1	14419.7	31.8	14604.2	49	TCGAAGGATCATCTCTGCACCGCTAAGAG	1059	781	0	0.0944287	68	STR-PAL Chst9 Gaba	31 OPC-Oligo	327 Oligo NN	1182 NFOL NN_2	0.84388	C185-150: Klk6.Ermn.Oligodendrocytes
Mus musculus	tuberal hypothalamus and thalamus	Illumina NovaSeq X Plus	ScaleBio Single Cell RNA Sequencing Kit	Het_M_3	Het	M	6.3	1	14419.7	31.8	14604.2	49	TCGAAGGATCATCTCTGCACGTCGAGCGC	3776	1864	0	0.158898	6	MEA-BST Mixed Gaba	11 CNU-HYa GABA	074 MEA-BST Lhx6 Sp9 Gaba	0353 MEA-BST Lhx6 Sp9 Gaba_7	0.196881	C185-123: Bcl11b.Meis2.GABA-5
Mus musculus	tuberal hypothalamus and thalamus	Illumina NovaSeq X Plus	ScaleBio Single Cell RNA Sequencing Kit	Het_M_3	Het	M	6.3	1	14419.7	31.8	14604.2	49	TCGAAGGATCATCTCTGCACTACTAATAA	3415	1773	0	0	6	MEA-BST Mixed Gaba	11 CNU-HYa GABA	073 MEA-BST Sox6 Gaba	0342 MEA-BST Sox6 Gaba_6	0.281983	C185-97: St18.Lhx6.GABA-1
Mus musculus	tuberal hypothalamus and thalamus	Illumina NovaSeq X Plus	ScaleBio Single Cell RNA Sequencing Kit	Het_M_3	Het	M	6.3	1	14419.7	31.8	14604.2	49	TCGAAGGATCATCTCTGCAGAACTCGACT	4154	2027	0.0240732	0.0481464	9	RT-ZI Gnb3 Gaba_2	12 HY GABA	093 RT-ZI Gnb3 Gaba	0435 RT-ZI Gnb3 Gaba_5	1	C185-69: Pvalb.Mixed.GABA-2
Mus musculus	tuberal hypothalamus and thalamus	Illumina NovaSeq X Plus	ScaleBio Single Cell RNA Sequencing Kit	Het_M_3	Het	M	6.3	1	14419.7	31.8	14604.2	49	TCGAAGGATCATCTCTGCAGATTCTTGAA	2036	1162	0	0.12279	15	STR D1/D2 Gaba	09 CNU-LGE GABA	062 STR D2 Gaba	0277 STR D2 Gaba_4	0.567257	C185-125: Adora2a.Meis2.GABA-5
Mus musculus	tuberal hypothalamus and thalamus	Illumina NovaSeq X Plus	ScaleBio Single Cell RNA Sequencing Kit	Het_M_3	Het	M	6.3	1	14419.7	31.8	14604.2	49	TCGAAGGATCATCTCTGCAGCGCTATGGT	2561.5	1567	0	0.0780792	38	TU-ARH Otp Six6 Gaba	12 HY GABA	104 TU-ARH Otp Six6 Gaba	0479 TU-ARH Otp Six6 Gaba_2	0.766116	C185-83: Col6a1.Il1rapl2.GABA-1
Mus musculus	tuberal hypothalamus and thalamus	Illumina NovaSeq X Plus	ScaleBio Single Cell RNA Sequencing Kit	Het_M_3	Het	M	6.3	1	14419.7	31.8	14604.2	49	TCGAAGGATCATCTCTGCATAGGTAACTT	6323.17	2813	0	0.0711669	42	COAa-PAA-MEA Barhl2 Glut	13 CNU-HYa Glut	114 COAa-PAA-MEA Barhl2 Glut	0509 COAa-PAA-MEA Barhl2 Glut_1	0.2401	C185-4: Pitx2.Irx5.GLU-2
Mus musculus	tuberal hypothalamus and thalamus	Illumina NovaSeq X Plus	ScaleBio Single Cell RNA Sequencing Kit	Het_M_3	Het	M	6.3	1	14419.7	31.8	14604.2	49	TCGAAGGATCATCTCTGCATAGTAAGCCG	1991	1233	0	0.050226	49	GPe-SI Sox6 Cyp26b1 Gaba	09 CNU-LGE GABA	059 GPe-SI Sox6 Cyp26b1 Gaba	0257 GPe-SI Sox6 Cyp26b1 Gaba_1	0.318772	C185-106: Sox6.Lhx8.GABA-1
Mus musculus	tuberal hypothalamus and thalamus	Illumina NovaSeq X Plus	ScaleBio Single Cell RNA Sequencing Kit	Het_M_3	Het	M	6.3	1	14419.7	31.8	14604.2	49	TCGAAGGATCATCTCTGCATGGTTGCCGT	3606.5	1940	0	0.0554554	12	VMH Nr5a1 Glut_2	13 CNU-HYa Glut	119 SI-MA-LPO-LHA Skor1 Glut	0532 SI-MA-LPO-LHA Skor1 Glut_3	0.960281	C185-27: Nts.Cd40.GLU-3
Mus musculus	tuberal hypothalamus and thalamus	Illumina NovaSeq X Plus	ScaleBio Single Cell RNA Sequencing Kit	Het_M_3	Het	M	6.3	1	14419.7	31.8	14604.2	49	TCGAGAAGTATCCATGACTACTATTCATT	7455	3048	0	0.0938967	0	Mixed	11 CNU-HYa GABA	076 MEA-BST Lhx6 Nfib Gaba	0358 MEA-BST Lhx6 Nfib Gaba_2	0.326927	C185-65: Unassigned.Mixed.GABA-2
Mus musculus	tuberal hypothalamus and thalamus	Illumina NovaSeq X Plus	ScaleBio Single Cell RNA Sequencing Kit	Het_M_3	Het	M	6.3	1	14419.7	31.8	14604.2	49	TCGAGAAGTATCCATGACTGACTGGACCA	1647	1033	0	0.151791	42	COAa-PAA-MEA Barhl2 Glut	13 CNU-HYa Glut	114 COAa-PAA-MEA Barhl2 Glut	0509 COAa-PAA-MEA Barhl2 Glut_1	0.403014	C185-123: Bcl11b.Meis2.GABA-5
Mus musculus	tuberal hypothalamus and thalamus	Illumina NovaSeq X Plus	ScaleBio Single Cell RNA Sequencing Kit	Het_M_3	Het	M	6.3	1	14419.7	31.8	14604.2	49	TCGAGAAGTATCCATGACTGCGGCTGCGG	1715	1082	0	0.0194363	5	DMH Gaba	12 HY GABA	102 DMH-LHA Gsx1 Gaba	0471 DMH-LHA Gsx1 Gaba_2	1	C185-94: Gal.Crh.GABA-1
Mus musculus	tuberal hypothalamus and thalamus	Illumina NovaSeq X Plus	ScaleBio Single Cell RNA Sequencing Kit	Het_M_3	Het	M	6.3	1	14419.7	31.8	14604.2	49	TCGAGAAGTATCCATGACTGCTAACGGAT	3563	1856	0	0.140331	42	COAa-PAA-MEA Barhl2 Glut	13 CNU-HYa Glut	114 COAa-PAA-MEA Barhl2 Glut	0515 COAa-PAA-MEA Barhl2 Glut_7	0.204199	C185-4: Pitx2.Irx5.GLU-2
Mus musculus	tuberal hypothalamus and thalamus	Illumina NovaSeq X Plus	ScaleBio Single Cell RNA Sequencing Kit	Het_M_3	Het	M	6.3	1	14419.7	31.8	14604.2	49	TCGAGAAGTATCCATGACTGGTTATCGAA	1927	1192	0	0.207577	10	CEA-BST Meis2 Gaba	11 CNU-HYa GABA	066 NDB-SI-ant Prdm12 Gaba	0297 NDB-SI-ant Prdm12 Gaba_3	0.35607	C185-123: Bcl11b.Meis2.GABA-5
Mus musculus	tuberal hypothalamus and thalamus	Illumina NovaSeq X Plus	ScaleBio Single Cell RNA Sequencing Kit	Het_M_3	Het	M	6.3	1	14419.7	31.8	14604.2	49	TCGAGAAGTATCCATGACTTCCGGCTTAT	2295	1356	0	0	7	PH-LHA-PVH-SO-PVa Nxph4 Glut	14 HY Glut	134 PH-ant-LHA Otp Bsx Glut	0595 PH-ant-LHA Otp Bsx Glut_5	0.442451	C185-7: Stk26.Nxph4.GLU-2
Mus musculus	tuberal hypothalamus and thalamus	Illumina NovaSeq X Plus	ScaleBio Single Cell RNA Sequencing Kit	Het_M_3	Het	M	6.3	1	14419.7	31.8	14604.2	49	TCGAGAAGTATCCATGACTTCTTGAGGTT	1564	1039	0	0	10	CEA-BST Meis2 Gaba	12 HY GABA	109 LGv-ZI Otx2 Gaba	0499 LGv-ZI Otx2 Gaba_4	0.402344	C185-68: C1ql2.Mixed.GABA-2
Mus musculus	tuberal hypothalamus and thalamus	Illumina NovaSeq X Plus	ScaleBio Single Cell RNA Sequencing Kit	Het_M_3	Het	M	6.3	1	14419.7	31.8	14604.2	49	TCGAGAAGTATCCATGACTTTGATTGGCG	2874	1567	0	0.0347947	0	Mixed	11 CNU-HYa GABA	074 MEA-BST Lhx6 Sp9 Gaba	0353 MEA-BST Lhx6 Sp9 Gaba_7	0.282362	C185-148: Pex5l.Ermn.Oligodendrocytes
Mus musculus	tuberal hypothalamus and thalamus	Illumina NovaSeq X Plus	ScaleBio Single Cell RNA Sequencing Kit	Het_M_3	Het	M	6.3	1	14419.7	31.8	14604.2	49	TCGAGAAGTATCCATGACTTTGCTTAGAT	1805	1092	0	0	21	STR-PAL Chst9 Gaba	09 CNU-LGE GABA	064 STR-PAL Chst9 Gaba	0289 STR-PAL Chst9 Gaba_5	0.596105	C185-124: Ccn1.Meis2.GABA-5
Mus musculus	tuberal hypothalamus and thalamus	Illumina NovaSeq X Plus	ScaleBio Single Cell RNA Sequencing Kit	Het_M_3	Het	M	6.3	1	14419.7	31.8	14604.2	49	TCGAGAAGTCATCTCTGCACATTATTATT	3106	1565	0	0.0321958	30	TH Prkcd Grin2c Glut_3	18 TH Glut	151 TH Prkcd Grin2c Glut	0658 TH Prkcd Grin2c Glut_5	0.885553	C185-1: Shox2.GLU-1
Mus musculus	tuberal hypothalamus and thalamus	Illumina NovaSeq X Plus	ScaleBio Single Cell RNA Sequencing Kit	Het_M_3	Het	M	6.3	1	14419.7	31.8	14604.2	49	TCGAGAAGTCATCTCTGCACTCAATTAGT	1419	1015	0	0.281889	7	PH-LHA-PVH-SO-PVa Nxph4 Glut	19 MB Glut	168 SPA-SPFm-SPFp-POL-PIL-PoT Sp9 Glut	0723 SPA-SPFm-SPFp-POL-PIL-PoT Sp9 Glut_6	0.361921	C185-18: Meis2.Samd3.GLU-2
Mus musculus	tuberal hypothalamus and thalamus	Illumina NovaSeq X Plus	ScaleBio Single Cell RNA Sequencing Kit	Het_M_3	Het	M	6.3	1	14419.7	31.8	14604.2	49	TCGAGAAGTCATCTCTGCACTCGTCGTAG	1380	955	0.0362319	0.169082	3	AHN-PVHd-PVR Mixed Gaba	11 CNU-HYa GABA	087 MPN-MPO-LPO Lhx6 Zfhx3 Gaba	0407 MPN-MPO-LPO Lhx6 Zfhx3 Gaba_1	0.479506	C185-106: Sox6.Lhx8.GABA-1
Mus musculus	tuberal hypothalamus and thalamus	Illumina NovaSeq X Plus	ScaleBio Single Cell RNA Sequencing Kit	Het_M_3	Het	M	6.3	1	14419.7	31.8	14604.2	49	TCGAGAAGTCATCTCTGCATAGGTAACTT	2422	1434	0	0.0412882	19	AHN Onecut3 Gaba	12 HY GABA	098 AHN-SBPV-PVHd Pdrm12 Gaba	0448 AHN-SBPV-PVHd Pdrm12 Gaba_3	0.603114	C185-69: Pvalb.Mixed.GABA-2
Mus musculus	tuberal hypothalamus and thalamus	Illumina NovaSeq X Plus	ScaleBio Single Cell RNA Sequencing Kit	Het_M_3	Het	M	6.3	1	14419.7	31.8	14604.2	49	TCGAGAAGTCATCTCTGCATGCGACCTCT	1292.5	851	0	0.154739	21	STR-PAL Chst9 Gaba	09 CNU-LGE GABA	064 STR-PAL Chst9 Gaba	0287 STR-PAL Chst9 Gaba_3	0.959957	C185-124: Ccn1.Meis2.GABA-5
Mus musculus	tuberal hypothalamus and thalamus	Illumina NovaSeq X Plus	ScaleBio Single Cell RNA Sequencing Kit	Het_M_3	Het	M	6.3	1	14419.7	31.8	14604.2	49	TCGAGAAGTCATCTCTGCATGGTTGCCGT	2527	1470	0	0.0395726	9	RT-ZI Gnb3 Gaba_2	12 HY GABA	093 RT-ZI Gnb3 Gaba	0435 RT-ZI Gnb3 Gaba_5	0.96198	C185-69: Pvalb.Mixed.GABA-2
Mus musculus	tuberal hypothalamus and thalamus	Illumina NovaSeq X Plus	ScaleBio Single Cell RNA Sequencing Kit	Het_M_3	Het	M	6.3	1	14419.7	31.8	14604.2	49	TCGAGAAGTCATCTCTGCATTCGAATATT	1779	1147	0	0.112423	16	STR D1/D2 Gaba	09 CNU-LGE GABA	061 STR D1 Gaba	0269 STR D1 Gaba_5	0.316959	C185-59: Fign.Foxb1.GLU-8
Mus musculus	tuberal hypothalamus and thalamus	Illumina NovaSeq X Plus	ScaleBio Single Cell RNA Sequencing Kit	Het_M_3	Het	M	6.3	1	14419.7	31.8	14604.2	49	TCGAGAAGTCATCTCTGCATTGGCAAGCC	1531	1000	0	0.0326584	11	Trh Glut	12 HY GABA	109 LGv-ZI Otx2 Gaba	0499 LGv-ZI Otx2 Gaba_4	0.402345	C185-12: Ebf1.Trh.GLU-2
Mus musculus	tuberal hypothalamus and thalamus	Illumina NovaSeq X Plus	ScaleBio Single Cell RNA Sequencing Kit	Het_M_3	Het	M	6.3	1	14419.7	31.8	14604.2	49	TCGAGAAGTCATCTCTGCATTGGTAAGGA	5958	2581	0	0.162247	33	ARC Mixed Glut	01 IT-ET Glut	014 LA-BLA-BMA-PA Glut	0064 LA-BLA-BMA-PA Glut_5	0.485022	C185-3: NSCs
Mus musculus	tuberal hypothalamus and thalamus	Illumina NovaSeq X Plus	ScaleBio Single Cell RNA Sequencing Kit	Het_M_3	Het	M	6.3	1	14419.7	31.8	14604.2	49	TCGCCAACTATCCATGACTCATTATTATT	2482	1430	0	0	12	VMH Nr5a1 Glut_2	14 HY Glut	129 VMH Nr5a1 Glut	0568 VMH Nr5a1 Glut_3	1	C185-30: Hmcn2.Gpr149.GLU-3
Mus musculus	tuberal hypothalamus and thalamus	Illumina NovaSeq X Plus	ScaleBio Single Cell RNA Sequencing Kit	Het_M_3	Het	M	6.3	1	14419.7	31.8	14604.2	49	TCGCCAACTATCCATGACTCTATATAGCC	5059.5	2288	0	0.118589	40	HY NSCs_2	02 NP-CT-L6b Glut	029 L6b CTX Glut	0110 L6b CTX Glut_1	0.321914	C185-141: Trpm3.Etnppl.Astrocytes
Mus musculus	tuberal hypothalamus and thalamus	Illumina NovaSeq X Plus	ScaleBio Single Cell RNA Sequencing Kit	Het_M_3	Het	M	6.3	1	14419.7	31.8	14604.2	49	TCGCCAACTATCCATGACTGATTCTTGAA	1822	1092	0	0.219539	2	ZI Mixed Gaba	11 CNU-HYa GABA	086 MPO-ADP Lhx8 Gaba	0402 MPO-ADP Lhx8 Gaba_1	0.360648	C185-105: Lhx6.Lhx8.GABA-1
Mus musculus	tuberal hypothalamus and thalamus	Illumina NovaSeq X Plus	ScaleBio Single Cell RNA Sequencing Kit	Het_M_3	Het	M	6.3	1	14419.7	31.8	14604.2	49	TCGCCAACTATCCATGACTGCGCGTTCAT	4836	2066	0	0.15164	8	TH Prkcd Grin2c Glut_2	18 TH Glut	151 TH Prkcd Grin2c Glut	0655 TH Prkcd Grin2c Glut_2	0.438842	C185-59: Fign.Foxb1.GLU-8
Mus musculus	tuberal hypothalamus and thalamus	Illumina NovaSeq X Plus	ScaleBio Single Cell RNA Sequencing Kit	Het_M_3	Het	M	6.3	1	14419.7	31.8	14604.2	49	TCGCCAACTATCCATGACTTCTTAGCCTG	3442	1863	0	0.116212	24	Mixed Meis2 Gaba	09 CNU-LGE GABA	061 STR D1 Gaba	0267 STR D1 Gaba_3	0.402573	C185-125: Adora2a.Meis2.GABA-5
Mus musculus	tuberal hypothalamus and thalamus	Illumina NovaSeq X Plus	ScaleBio Single Cell RNA Sequencing Kit	Het_M_3	Het	M	6.3	1	14419.7	31.8	14604.2	49	TCGCCAACTCATCTCTGCAAATACGATAA	2470	1530	0	0.202429	11	Trh Glut	14 HY Glut	131 LHA-AHN-PVH Otp Trh Glut	0574 LHA-AHN-PVH Otp Trh Glut_1	0.682494	C185-11: Cbln2.Trh.GLU-2
Mus musculus	tuberal hypothalamus and thalamus	Illumina NovaSeq X Plus	ScaleBio Single Cell RNA Sequencing Kit	Het_M_3	Het	M	6.3	1	14419.7	31.8	14604.2	49	TCGCCAACTCATCTCTGCAACGGCGTTAA	1800	1088	0	0.222222	58	TH-PVT-RE Ntrk1-Nox4 Glut	18 TH Glut	149 PVT-PT Ntrk1 Glut	0648 PVT-PT Ntrk1 Glut_6	0.762531	C185-1: Shox2.GLU-1
Mus musculus	tuberal hypothalamus and thalamus	Illumina NovaSeq X Plus	ScaleBio Single Cell RNA Sequencing Kit	Het_M_3	Het	M	6.3	1	14419.7	31.8	14604.2	49	TCGCCAACTCATCTCTGCACGAATGGAGC	3686	1788	0	0.0949539	17	TH Prkcd Grin2c Glut_3	18 TH Glut	151 TH Prkcd Grin2c Glut	0655 TH Prkcd Grin2c Glut_2	0.321065	C185-59: Fign.Foxb1.GLU-8
Mus musculus	tuberal hypothalamus and thalamus	Illumina NovaSeq X Plus	ScaleBio Single Cell RNA Sequencing Kit	Het_M_3	Het	M	6.3	1	14419.7	31.8	14604.2	49	TCGCCAACTCATCTCTGCAGTACTCCTAT	1151	874	0	0.086881	5	DMH Gaba	14 HY Glut	126 ARH-PVp Tbx3 Glut	0554 ARH-PVp Tbx3 Glut_1	0.395598	C185-49: Glipr1.Pomc.GLU-5
Mus musculus	tuberal hypothalamus and thalamus	Illumina NovaSeq X Plus	ScaleBio Single Cell RNA Sequencing Kit	Het_M_3	Het	M	6.3	1	14419.7	31.8	14604.2	49	TCGCCAACTCATCTCTGCATAGAGGCGTT	2495	1523	0	0.12024	41	RT-ZI Gnb3 Gaba_2	26 P GABA	278 NLL Gata3 Gly-Gaba	1076 NLL Gata3 Gly-Gaba_3	0.76189	C185-69: Pvalb.Mixed.GABA-2
Mus musculus	tuberal hypothalamus and thalamus	Illumina NovaSeq X Plus	ScaleBio Single Cell RNA Sequencing Kit	Het_M_3	Het	M	6.3	1	14419.7	31.8	14604.2	49	TCGCCAACTCATCTCTGCATTCGAATATT	1002	742	0	0.0998004	3	AHN-PVHd-PVR Mixed Gaba	20 MB GABA	202 PRT Tcf7l2 Gaba	0832 PRT Tcf7l2 Gaba_4	0.405053	C185-66: Unassigned.Mixed.GABA-2
Mus musculus	tuberal hypothalamus and thalamus	Illumina NovaSeq X Plus	ScaleBio Single Cell RNA Sequencing Kit	Het_M_3	Het	M	6.3	1	14419.7	31.8	14604.2	49	TCGCGCATTATCCATGACTAACGAATTCG	5853	2519	0.0170853	0.068341	10	CEA-BST Meis2 Gaba	11 CNU-HYa GABA	082 CEA-BST Ebf1 Pdyn Gaba	0388 CEA-BST Ebf1 Pdyn Gaba_5	0.243723	C185-67: Pnoc.Mixed.GABA-2
Mus musculus	tuberal hypothalamus and thalamus	Illumina NovaSeq X Plus	ScaleBio Single Cell RNA Sequencing Kit	Het_M_3	Het	M	6.3	1	14419.7	31.8	14604.2	49	TCGCGCATTATCCATGACTACGGCGTTAA	4956	2389	0	0.232042	2	ZI Mixed Gaba	12 HY GABA	103 PVHd-DMH Lhx6 Gaba	0474 PVHd-DMH Lhx6 Gaba_1	0.323464	C185-64: Meis2.Mixed.GABA-2
Mus musculus	tuberal hypothalamus and thalamus	Illumina NovaSeq X Plus	ScaleBio Single Cell RNA Sequencing Kit	Het_M_3	Het	M	6.3	1	14419.7	31.8	14604.2	49	TCGCGCATTATCCATGACTATTATGCAAG	3601	1942	0	0.0833102	2	ZI Mixed Gaba	12 HY GABA	101 ZI Pax6 Gaba	0459 ZI Pax6 Gaba_1	0.205131	C185-18: Meis2.Samd3.GLU-2
Mus musculus	tuberal hypothalamus and thalamus	Illumina NovaSeq X Plus	ScaleBio Single Cell RNA Sequencing Kit	Het_M_3	Het	M	6.3	1	14419.7	31.8	14604.2	49	TCGCGCATTATCCATGACTCGCGGCCATA	1736	1136	0	0.0576037	5	DMH Gaba	12 HY GABA	102 DMH-LHA Gsx1 Gaba	0470 DMH-LHA Gsx1 Gaba_1	1	C185-113: Nkx2-4.GABA-3
Mus musculus	tuberal hypothalamus and thalamus	Illumina NovaSeq X Plus	ScaleBio Single Cell RNA Sequencing Kit	Het_M_3	Het	M	6.3	1	14419.7	31.8	14604.2	49	TCGCGCATTATCCATGACTCTATATAGCC	3628	1906	0	0.110254	2	ZI Mixed Gaba	13 CNU-HYa Glut	117 LHA Barhl2 Glut	0524 LHA Barhl2 Glut_1	0.237258	C185-106: Sox6.Lhx8.GABA-1
Mus musculus	tuberal hypothalamus and thalamus	Illumina NovaSeq X Plus	ScaleBio Single Cell RNA Sequencing Kit	Het_M_3	Het	M	6.3	1	14419.7	31.8	14604.2	49	TCGCGCATTATCCATGACTGTACTCCTAT	2221	1327	0	0.135074	5	DMH Gaba	12 HY GABA	099 SBPV-PVa Six6 Satb2 Gaba	0453 SBPV-PVa Six6 Satb2 Gaba_1	0.842913	C185-127: Nfix.Satb2.GABA-6
Mus musculus	tuberal hypothalamus and thalamus	Illumina NovaSeq X Plus	ScaleBio Single Cell RNA Sequencing Kit	Het_M_3	Het	M	6.3	1	14419.7	31.8	14604.2	49	TCGCGCATTATCCATGACTTATTAGACTT	3580.5	1791	0	0.102407	15	STR D1/D2 Gaba	09 CNU-LGE GABA	061 STR D1 Gaba	0269 STR D1 Gaba_5	0.525467	C185-121: Abi3bp.Meis2.GABA-5
Mus musculus	tuberal hypothalamus and thalamus	Illumina NovaSeq X Plus	ScaleBio Single Cell RNA Sequencing Kit	Het_M_3	Het	M	6.3	1	14419.7	31.8	14604.2	49	TCGCGCATTATCCATGACTTGCGACCTCT	2982	1559	0	0.100604	8	TH Prkcd Grin2c Glut_2	18 TH Glut	151 TH Prkcd Grin2c Glut	0654 TH Prkcd Grin2c Glut_1	0.76319	C185-1: Shox2.GLU-1
Mus musculus	tuberal hypothalamus and thalamus	Illumina NovaSeq X Plus	ScaleBio Single Cell RNA Sequencing Kit	Het_M_3	Het	M	6.3	1	14419.7	31.8	14604.2	49	TCGCGCATTATCCATGACTTTGGCAAGCC	4501	2146	0.0222173	0.0666519	29	MEA Slc17a7 Glut	01 IT-ET Glut	014 LA-BLA-BMA-PA Glut	0063 LA-BLA-BMA-PA Glut_4	0.243989	C185-152: Mal.Ermn.Oligodendrocytes
Mus musculus	tuberal hypothalamus and thalamus	Illumina NovaSeq X Plus	ScaleBio Single Cell RNA Sequencing Kit	Het_M_3	Het	M	6.3	1	14419.7	31.8	14604.2	49	TCGCGCATTCATCTCTGCAATAAGGACTC	2887.8	1723	0	0.207771	0	Mixed	12 HY GABA	108 ARH-PVp Tbx3 Gaba	0494 ARH-PVp Tbx3 Gaba_2	0.357704	C185-106: Sox6.Lhx8.GABA-1
Mus musculus	tuberal hypothalamus and thalamus	Illumina NovaSeq X Plus	ScaleBio Single Cell RNA Sequencing Kit	Het_M_3	Het	M	6.3	1	14419.7	31.8	14604.2	49	TCGCGCATTCATCTCTGCACTCGTCGTAG	1886	1236	0	0	28	ZI/PVH/SBPV Pax6/Prox1 Gaba	12 HY GABA	097 PVHd-SBPV Six3 Prox1 Gaba	0442 PVHd-SBPV Six3 Prox1 Gaba_1	0.644461	C185-99: Piezo2.Lhx6.GABA-1
Mus musculus	tuberal hypothalamus and thalamus	Illumina NovaSeq X Plus	ScaleBio Single Cell RNA Sequencing Kit	Het_M_3	Het	M	6.3	1	14419.7	31.8	14604.2	49	TCGCGCATTCATCTCTGCAGAACTCGACT	2335.5	1444	0	0.0142724	5	DMH Gaba	12 HY GABA	102 DMH-LHA Gsx1 Gaba	0471 DMH-LHA Gsx1 Gaba_2	1	C185-94: Gal.Crh.GABA-1
Mus musculus	tuberal hypothalamus and thalamus	Illumina NovaSeq X Plus	ScaleBio Single Cell RNA Sequencing Kit	Het_M_3	Het	M	6.3	1	14419.7	31.8	14604.2	49	TCGCGCATTCATCTCTGCAGATCTTCGCA	2269.6	1309	0	0.176243	0	Mixed	11 CNU-HYa GABA	074 MEA-BST Lhx6 Sp9 Gaba	0351 MEA-BST Lhx6 Sp9 Gaba_5	0.282006	C185-5: Nts.Irx5.GLU-2
Mus musculus	tuberal hypothalamus and thalamus	Illumina NovaSeq X Plus	ScaleBio Single Cell RNA Sequencing Kit	Het_M_3	Het	M	6.3	1	14419.7	31.8	14604.2	49	TCGCGCATTCATCTCTGCAGCAAGACCGT	1447	918	0	0.138217	21	STR-PAL Chst9 Gaba	09 CNU-LGE GABA	064 STR-PAL Chst9 Gaba	0287 STR-PAL Chst9 Gaba_3	0.958279	C185-124: Ccn1.Meis2.GABA-5
Mus musculus	tuberal hypothalamus and thalamus	Illumina NovaSeq X Plus	ScaleBio Single Cell RNA Sequencing Kit	Het_M_3	Het	M	6.3	1	14419.7	31.8	14604.2	49	TCGCGCATTCATCTCTGCAGCATCGTATG	2062	1252	0	0.0969932	10	CEA-BST Meis2 Gaba	11 CNU-HYa GABA	083 CEA-BST Rai14 Pdyn Crh Gaba	0393 CEA-BST Rai14 Pdyn Crh Gaba_2	0.283255	C185-67: Pnoc.Mixed.GABA-2
Mus musculus	tuberal hypothalamus and thalamus	Illumina NovaSeq X Plus	ScaleBio Single Cell RNA Sequencing Kit	Het_M_3	Het	M	6.3	1	14419.7	31.8	14604.2	49	TCGCGCATTCATCTCTGCATAAGTCCTGA	2628	1556	0	0.190259	40	HY NSCs_2	11 CNU-HYa GABA	073 MEA-BST Sox6 Gaba	0338 MEA-BST Sox6 Gaba_2	0.322201	C185-124: Ccn1.Meis2.GABA-5
Mus musculus	tuberal hypothalamus and thalamus	Illumina NovaSeq X Plus	ScaleBio Single Cell RNA Sequencing Kit	Het_M_3	Het	M	6.3	1	14419.7	31.8	14604.2	49	TCGCGCATTCATCTCTGCATAGAGGCGTT	8579	3367	0	0.093251	41	RT-ZI Gnb3 Gaba_2	12 HY GABA	093 RT-ZI Gnb3 Gaba	0433 RT-ZI Gnb3 Gaba_3	0.243616	C185-59: Fign.Foxb1.GLU-8
Mus musculus	tuberal hypothalamus and thalamus	Illumina NovaSeq X Plus	ScaleBio Single Cell RNA Sequencing Kit	Het_M_3	Het	M	6.3	1	14419.7	31.8	14604.2	49	TCGCGCATTCATCTCTGCATCAATCTCCT	2804	1457	0	0.10699	23	RE-Xi Nox4 Glut	18 TH Glut	152 RE-Xi Nox4 Glut	0668 RE-Xi Nox4 Glut_1	1	C185-1: Shox2.GLU-1
Mus musculus	tuberal hypothalamus and thalamus	Illumina NovaSeq X Plus	ScaleBio Single Cell RNA Sequencing Kit	Het_M_3	Het	M	6.3	1	14419.7	31.8	14604.2	49	TCGCGCATTCATCTCTGCATCCTCTGCCG	2051	1276	0	0.195027	11	Trh Glut	14 HY Glut	131 LHA-AHN-PVH Otp Trh Glut	0574 LHA-AHN-PVH Otp Trh Glut_1	0.281737	C185-9: Ebf3.Nxph4.GLU-2
Mus musculus	tuberal hypothalamus and thalamus	Illumina NovaSeq X Plus	ScaleBio Single Cell RNA Sequencing Kit	Het_M_3	Het	M	6.3	1	14419.7	31.8	14604.2	49	TCGCGCATTCATCTCTGCATTGATACGAT	2802.5	1589	0	0.107047	31	MEA Glut	01 IT-ET Glut	012 MEA Slc17a7 Glut	0056 MEA Slc17a7 Glut_2	0.27001	C185-80: Aldh3b2.GABA-2
Mus musculus	tuberal hypothalamus and thalamus	Illumina NovaSeq X Plus	ScaleBio Single Cell RNA Sequencing Kit	Het_M_3	Het	M	6.3	1	14419.7	31.8	14604.2	49	TCGCGCATTCATCTCTGCATTGCTTAGAT	5158	2283	0	0.213261	16	STR D1/D2 Gaba	13 CNU-HYa Glut	119 SI-MA-LPO-LHA Skor1 Glut	0535 SI-MA-LPO-LHA Skor1 Glut_6	0.12476	C185-18: Meis2.Samd3.GLU-2
Mus musculus	tuberal hypothalamus and thalamus	Illumina NovaSeq X Plus	ScaleBio Single Cell RNA Sequencing Kit	Het_M_3	Het	M	6.3	1	14419.7	31.8	14604.2	49	TCGGTACCTATCCATGACTAATATTACTT	2738	1497	0	0.036523	42	COAa-PAA-MEA Barhl2 Glut	13 CNU-HYa Glut	114 COAa-PAA-MEA Barhl2 Glut	0509 COAa-PAA-MEA Barhl2 Glut_1	0.523452	C185-4: Pitx2.Irx5.GLU-2
Mus musculus	tuberal hypothalamus and thalamus	Illumina NovaSeq X Plus	ScaleBio Single Cell RNA Sequencing Kit	Het_M_3	Het	M	6.3	1	14419.7	31.8	14604.2	49	TCGGTACCTATCCATGACTAGAGGAGAAT	3400	1718	0	0.0294118	6	MEA-BST Mixed Gaba	11 CNU-HYa GABA	074 MEA-BST Lhx6 Sp9 Gaba	0350 MEA-BST Lhx6 Sp9 Gaba_4	0.52112	C185-124: Ccn1.Meis2.GABA-5
Mus musculus	tuberal hypothalamus and thalamus	Illumina NovaSeq X Plus	ScaleBio Single Cell RNA Sequencing Kit	Het_M_3	Het	M	6.3	1	14419.7	31.8	14604.2	49	TCGGTACCTATCCATGACTATAAGGACTC	2841	1667	0	0.140795	11	Trh Glut	14 HY Glut	132 AHN-RCH-LHA Otp Fezf1 Glut	0581 AHN-RCH-LHA Otp Fezf1 Glut_3	0.605019	C185-12: Ebf1.Trh.GLU-2
Mus musculus	tuberal hypothalamus and thalamus	Illumina NovaSeq X Plus	ScaleBio Single Cell RNA Sequencing Kit	Het_M_3	Het	M	6.3	1	14419.7	31.8	14604.2	49	TCGGTACCTATCCATGACTATTGGCAGAT	3436	1809	0	0.0873108	61	HY NSCs_1	01 IT-ET Glut	001 CLA-EPd-CTX Car3 Glut	0001 CLA-EPd-CTX Car3 Glut_1	0.236755	C185-3: NSCs
Mus musculus	tuberal hypothalamus and thalamus	Illumina NovaSeq X Plus	ScaleBio Single Cell RNA Sequencing Kit	Het_M_3	Het	M	6.3	1	14419.7	31.8	14604.2	49	TCGGTACCTATCCATGACTCAGCTAGCGG	5612.58	2629	0	0.100964	21	STR-PAL Chst9 Gaba	12 HY GABA	101 ZI Pax6 Gaba	0464 ZI Pax6 Gaba_6	0.472167	C185-124: Ccn1.Meis2.GABA-5
Mus musculus	tuberal hypothalamus and thalamus	Illumina NovaSeq X Plus	ScaleBio Single Cell RNA Sequencing Kit	Het_M_3	Het	M	6.3	1	14419.7	31.8	14604.2	49	TCGGTACCTATCCATGACTCTAACTAGGT	3200	1921	0	0.0625	0	Mixed	12 HY GABA	097 PVHd-SBPV Six3 Prox1 Gaba	0443 PVHd-SBPV Six3 Prox1 Gaba_2	0.287701	C185-64: Meis2.Mixed.GABA-2
Mus musculus	tuberal hypothalamus and thalamus	Illumina NovaSeq X Plus	ScaleBio Single Cell RNA Sequencing Kit	Het_M_3	Het	M	6.3	1	14419.7	31.8	14604.2	49	TCGGTACCTATCCATGACTGAACTCGACT	4761	2175	0	0.147028	6	MEA-BST Mixed Gaba	11 CNU-HYa GABA	074 MEA-BST Lhx6 Sp9 Gaba	0353 MEA-BST Lhx6 Sp9 Gaba_7	0.240003	C185-67: Pnoc.Mixed.GABA-2
Mus musculus	tuberal hypothalamus and thalamus	Illumina NovaSeq X Plus	ScaleBio Single Cell RNA Sequencing Kit	Het_M_3	Het	M	6.3	1	14419.7	31.8	14604.2	49	TCGGTACCTATCCATGACTGATTCTTGAA	6611	2670	0.0151263	0.0756315	9	RT-ZI Gnb3 Gaba_2	12 HY GABA	093 RT-ZI Gnb3 Gaba	0435 RT-ZI Gnb3 Gaba_5	0.837793	C185-69: Pvalb.Mixed.GABA-2
Mus musculus	tuberal hypothalamus and thalamus	Illumina NovaSeq X Plus	ScaleBio Single Cell RNA Sequencing Kit	Het_M_3	Het	M	6.3	1	14419.7	31.8	14604.2	49	TCGGTACCTATCCATGACTGCGCTATGGT	2400	1483	0	0.0833333	24	Mixed Meis2 Gaba	12 HY GABA	107 DMH Hmx2 Gaba	0488 DMH Hmx2 Gaba_2	0.480148	C185-86: Tmem114.Lef1.GABA-1
Mus musculus	tuberal hypothalamus and thalamus	Illumina NovaSeq X Plus	ScaleBio Single Cell RNA Sequencing Kit	Het_M_3	Het	M	6.3	1	14419.7	31.8	14604.2	49	TCGGTACCTATCCATGACTGCGGCTGCGG	2580	1474	0.0387597	0.0775194	4	TH Prkcd Grin2c Glut_7	19 MB Glut	177 SCig-an-PPT Foxb1 Glut	0764 SCig-an-PPT Foxb1 Glut_1	0.446734	C185-1: Shox2.GLU-1
Mus musculus	tuberal hypothalamus and thalamus	Illumina NovaSeq X Plus	ScaleBio Single Cell RNA Sequencing Kit	Het_M_3	Het	M	6.3	1	14419.7	31.8	14604.2	49	TCGGTACCTATCCATGACTGCTAACGGAT	2346	1437	0	0.127877	19	AHN Onecut3 Gaba	12 HY GABA	101 ZI Pax6 Gaba	0468 ZI Pax6 Gaba_10	0.363452	C185-64: Meis2.Mixed.GABA-2
Mus musculus	tuberal hypothalamus and thalamus	Illumina NovaSeq X Plus	ScaleBio Single Cell RNA Sequencing Kit	Het_M_3	Het	M	6.3	1	14419.7	31.8	14604.2	49	TCGGTACCTATCCATGACTGGTTATCGAA	2261	1218	0	0.221141	13	STR D1 Gaba	09 CNU-LGE GABA	061 STR D1 Gaba	0267 STR D1 Gaba_3	0.482003	C185-126: Tac1.Meis2.GABA-5
Mus musculus	tuberal hypothalamus and thalamus	Illumina NovaSeq X Plus	ScaleBio Single Cell RNA Sequencing Kit	Het_M_3	Het	M	6.3	1	14419.7	31.8	14604.2	49	TCGGTACCTATCCATGACTTAGAGGCGTT	7113	2926	0.0140588	0.0492057	37	PVpo-VMPO-MPN Hmx2 Gaba	11 CNU-HYa GABA	088 BST Tac2 Gaba	0409 BST Tac2 Gaba_1	0.159623	C185-87: Fign.Lef1.GABA-1
Mus musculus	tuberal hypothalamus and thalamus	Illumina NovaSeq X Plus	ScaleBio Single Cell RNA Sequencing Kit	Het_M_3	Het	M	6.3	1	14419.7	31.8	14604.2	49	TCGGTACCTATCCATGACTTCTATCGCTG	2426	1449	0	0.12366	27	TH Prkcd Grin2c Glut_3	18 TH Glut	150 CM-IAD-CL-PCN Sema5b Glut	0649 CM-IAD-CL-PCN Sema5b Glut_1	0.243841	C185-18: Meis2.Samd3.GLU-2
Mus musculus	tuberal hypothalamus and thalamus	Illumina NovaSeq X Plus	ScaleBio Single Cell RNA Sequencing Kit	Het_M_3	Het	M	6.3	1	14419.7	31.8	14604.2	49	TCGGTACCTATCCATGACTTTGATACGAT	944.429	739	0	0.105884	23	RE-Xi Nox4 Glut	19 MB Glut	168 SPA-SPFm-SPFp-POL-PIL-PoT Sp9 Glut	0720 SPA-SPFm-SPFp-POL-PIL-PoT Sp9 Glut_3	0.455593	C185-1: Shox2.GLU-1
Mus musculus	tuberal hypothalamus and thalamus	Illumina NovaSeq X Plus	ScaleBio Single Cell RNA Sequencing Kit	Het_M_3	Het	M	6.3	1	14419.7	31.8	14604.2	49	TCGGTACCTATCCATGACTTTGCGAGCAT	4759	2250	0.0210128	0.14709	38	TU-ARH Otp Six6 Gaba	12 HY GABA	104 TU-ARH Otp Six6 Gaba	0478 TU-ARH Otp Six6 Gaba_1	0.605092	C185-117: Npy.Sst.GABA-4
Mus musculus	tuberal hypothalamus and thalamus	Illumina NovaSeq X Plus	ScaleBio Single Cell RNA Sequencing Kit	Het_M_3	Het	M	6.3	1	14419.7	31.8	14604.2	49	TCGGTACCTATCCATGACTTTGGTAAGGA	3621	1897	0	0.0276167	6	MEA-BST Mixed Gaba	11 CNU-HYa GABA	076 MEA-BST Lhx6 Nfib Gaba	0361 MEA-BST Lhx6 Nfib Gaba_5	0.532045	C185-100: Dlx1.Lhx6.GABA-1
Mus musculus	tuberal hypothalamus and thalamus	Illumina NovaSeq X Plus	ScaleBio Single Cell RNA Sequencing Kit	Het_M_3	Het	M	6.3	1	14419.7	31.8	14604.2	49	TCGGTACCTCATCTCTGCAACGGCGTTAA	3748	1768	0.0266809	0.186766	42	COAa-PAA-MEA Barhl2 Glut	13 CNU-HYa Glut	114 COAa-PAA-MEA Barhl2 Glut	0511 COAa-PAA-MEA Barhl2 Glut_3	0.393597	C185-18: Meis2.Samd3.GLU-2
Mus musculus	tuberal hypothalamus and thalamus	Illumina NovaSeq X Plus	ScaleBio Single Cell RNA Sequencing Kit	Het_M_3	Het	M	6.3	1	14419.7	31.8	14604.2	49	TCGGTACCTCATCTCTGCAAGTTGAATCA	1437	977	0	0.0231965	0	Mixed	13 CNU-HYa Glut	118 ADP-MPO Trp73 Glut	0528 ADP-MPO Trp73 Glut_2	0.5692	C185-18: Meis2.Samd3.GLU-2
Mus musculus	tuberal hypothalamus and thalamus	Illumina NovaSeq X Plus	ScaleBio Single Cell RNA Sequencing Kit	Het_M_3	Het	M	6.3	1	14419.7	31.8	14604.2	49	TCGGTACCTCATCTCTGCAATTGGCAGAT	3036.17	1911	0	0.131745	24	Mixed Meis2 Gaba	20 MB GABA	213 SCsg Gabrr2 Gaba	0872 SCsg Gabrr2 Gaba_1	0.526994	C185-65: Unassigned.Mixed.GABA-2
Mus musculus	tuberal hypothalamus and thalamus	Illumina NovaSeq X Plus	ScaleBio Single Cell RNA Sequencing Kit	Het_M_3	Het	M	6.3	1	14419.7	31.8	14604.2	49	TCGGTACCTCATCTCTGCACAGCTAGCGG	3416.5	1813	0	0.204888	11	Trh Glut	14 HY Glut	132 AHN-RCH-LHA Otp Fezf1 Glut	0582 AHN-RCH-LHA Otp Fezf1 Glut_4	0.646973	C185-12: Ebf1.Trh.GLU-2
Mus musculus	tuberal hypothalamus and thalamus	Illumina NovaSeq X Plus	ScaleBio Single Cell RNA Sequencing Kit	Het_M_3	Het	M	6.3	1	14419.7	31.8	14604.2	49	TCGGTACCTCATCTCTGCACCAGATACGG	1845	1163	0	0.0542005	3	AHN-PVHd-PVR Mixed Gaba	12 HY GABA	109 LGv-ZI Otx2 Gaba	0500 LGv-ZI Otx2 Gaba_5	0.600981	C185-97: St18.Lhx6.GABA-1
Mus musculus	tuberal hypothalamus and thalamus	Illumina NovaSeq X Plus	ScaleBio Single Cell RNA Sequencing Kit	Het_M_3	Het	M	6.3	1	14419.7	31.8	14604.2	49	TCGGTACCTCATCTCTGCACTATATAGCC	3097	1712	0	0.0968679	3	AHN-PVHd-PVR Mixed Gaba	11 CNU-HYa GABA	090 BST-MPN Six3 Nrgn Gaba	0426 BST-MPN Six3 Nrgn Gaba_7	0.614689	C185-65: Unassigned.Mixed.GABA-2
Mus musculus	tuberal hypothalamus and thalamus	Illumina NovaSeq X Plus	ScaleBio Single Cell RNA Sequencing Kit	Het_M_3	Het	M	6.3	1	14419.7	31.8	14604.2	49	TCGGTACCTCATCTCTGCATAGGTAACTT	7313.5	3133	0	0.04102	0	Mixed	19 MB Glut	174 PAG Pou4f2 Mesi2 Glut	0752 PAG Pou4f2 Mesi2 Glut_3	0.20171	C185-18: Meis2.Samd3.GLU-2
Mus musculus	tuberal hypothalamus and thalamus	Illumina NovaSeq X Plus	ScaleBio Single Cell RNA Sequencing Kit	Het_M_3	Het	M	6.3	1	14419.7	31.8	14604.2	49	TCGGTACCTCATCTCTGCATCTTGAGGTT	1641	1025	0	0.0609385	15	STR D1/D2 Gaba	09 CNU-LGE GABA	062 STR D2 Gaba	0274 STR D2 Gaba_1	0.681002	C185-121: Abi3bp.Meis2.GABA-5
Mus musculus	tuberal hypothalamus and thalamus	Illumina NovaSeq X Plus	ScaleBio Single Cell RNA Sequencing Kit	Het_M_3	Het	M	6.3	1	14419.7	31.8	14604.2	49	TCGGTACCTCATCTCTGCATGATTAGGTA	1218	798	0	0.164204	13	STR D1 Gaba	09 CNU-LGE GABA	061 STR D1 Gaba	0267 STR D1 Gaba_3	0.5197	C185-121: Abi3bp.Meis2.GABA-5
Mus musculus	tuberal hypothalamus and thalamus	Illumina NovaSeq X Plus	ScaleBio Single Cell RNA Sequencing Kit	Het_M_3	Het	M	6.3	1	14419.7	31.8	14604.2	49	TCGGTACCTCATCTCTGCATTGCCGTAGG	3003.5	1709	0	0.0998835	12	VMH Nr5a1 Glut_2	14 HY Glut	129 VMH Nr5a1 Glut	0568 VMH Nr5a1 Glut_3	0.959023	C185-30: Hmcn2.Gpr149.GLU-3
Mus musculus	tuberal hypothalamus and thalamus	Illumina NovaSeq X Plus	ScaleBio Single Cell RNA Sequencing Kit	Het_M_3	Het	M	6.3	1	14419.7	31.8	14604.2	49	TCGTAGCGTATCCATGACTAAGTAGCTCA	1634	971	0	0.0611995	15	STR D1/D2 Gaba	09 CNU-LGE GABA	062 STR D2 Gaba	0277 STR D2 Gaba_4	0.482303	C185-125: Adora2a.Meis2.GABA-5
Mus musculus	tuberal hypothalamus and thalamus	Illumina NovaSeq X Plus	ScaleBio Single Cell RNA Sequencing Kit	Het_M_3	Het	M	6.3	1	14419.7	31.8	14604.2	49	TCGTAGCGTATCCATGACTAGCCGTAGTT	2018	1253	0	0.173439	1	TH Sema5b-Ntrk Glut	18 TH Glut	150 CM-IAD-CL-PCN Sema5b Glut	0649 CM-IAD-CL-PCN Sema5b Glut_1	0.643732	C185-1: Shox2.GLU-1
Mus musculus	tuberal hypothalamus and thalamus	Illumina NovaSeq X Plus	ScaleBio Single Cell RNA Sequencing Kit	Het_M_3	Het	M	6.3	1	14419.7	31.8	14604.2	49	TCGTAGCGTATCCATGACTAGTTCTCATG	3273	1729	0	0.091659	10	CEA-BST Meis2 Gaba	24 MY Glut	243 PGRN-PARN-MDRN Hoxb5 Glut	0974 PGRN-PARN-MDRN Hoxb5 Glut_2	0.240046	C185-64: Meis2.Mixed.GABA-2
Mus musculus	tuberal hypothalamus and thalamus	Illumina NovaSeq X Plus	ScaleBio Single Cell RNA Sequencing Kit	Het_M_3	Het	M	6.3	1	14419.7	31.8	14604.2	49	TCGTAGCGTATCCATGACTAGTTGAATCA	1703	1136	0	0.0587199	0	Mixed	13 CNU-HYa Glut	114 COAa-PAA-MEA Barhl2 Glut	0509 COAa-PAA-MEA Barhl2 Glut_1	0.243574	C185-46: Qrfp.Rfx4.GLU-4
Mus musculus	tuberal hypothalamus and thalamus	Illumina NovaSeq X Plus	ScaleBio Single Cell RNA Sequencing Kit	Het_M_3	Het	M	6.3	1	14419.7	31.8	14604.2	49	TCGTAGCGTATCCATGACTATTGGCAGAT	1708	1090	0	0.058548	21	STR-PAL Chst9 Gaba	09 CNU-LGE GABA	064 STR-PAL Chst9 Gaba	0288 STR-PAL Chst9 Gaba_4	0.715208	C185-124: Ccn1.Meis2.GABA-5
Mus musculus	tuberal hypothalamus and thalamus	Illumina NovaSeq X Plus	ScaleBio Single Cell RNA Sequencing Kit	Het_M_3	Het	M	6.3	1	14419.7	31.8	14604.2	49	TCGTAGCGTATCCATGACTCGCGGCCATA	3081	1836	0	0.129828	5	DMH Gaba	14 HY Glut	126 ARH-PVp Tbx3 Glut	0555 ARH-PVp Tbx3 Glut_2	0.518328	C185-50: Ttr.Pomc.GLU-5
Mus musculus	tuberal hypothalamus and thalamus	Illumina NovaSeq X Plus	ScaleBio Single Cell RNA Sequencing Kit	Het_M_3	Het	M	6.3	1	14419.7	31.8	14604.2	49	TCGTAGCGTATCCATGACTCTAACTAGGT	1660	1078	0	0	1	TH Sema5b-Ntrk Glut	18 TH Glut	150 CM-IAD-CL-PCN Sema5b Glut	0652 CM-IAD-CL-PCN Sema5b Glut_4	0.883521	C185-1: Shox2.GLU-1
Mus musculus	tuberal hypothalamus and thalamus	Illumina NovaSeq X Plus	ScaleBio Single Cell RNA Sequencing Kit	Het_M_3	Het	M	6.3	1	14419.7	31.8	14604.2	49	TCGTAGCGTATCCATGACTCTATATAGCC	4466	2188	0	0.0671742	1	TH Sema5b-Ntrk Glut	18 TH Glut	150 CM-IAD-CL-PCN Sema5b Glut	0650 CM-IAD-CL-PCN Sema5b Glut_2	0.922013	C185-1: Shox2.GLU-1
Mus musculus	tuberal hypothalamus and thalamus	Illumina NovaSeq X Plus	ScaleBio Single Cell RNA Sequencing Kit	Het_M_3	Het	M	6.3	1	14419.7	31.8	14604.2	49	TCGTAGCGTATCCATGACTCTCGTCGTAG	4492.5	2191	0	0.111297	61	HY NSCs_1	01 IT-ET Glut	001 CLA-EPd-CTX Car3 Glut	0001 CLA-EPd-CTX Car3 Glut_1	0.560995	C185-3: NSCs
Mus musculus	tuberal hypothalamus and thalamus	Illumina NovaSeq X Plus	ScaleBio Single Cell RNA Sequencing Kit	Het_M_3	Het	M	6.3	1	14419.7	31.8	14604.2	49	TCGTAGCGTATCCATGACTGACTGGACCA	4878	2162	0	0.0615006	18	TH Prkcd Grin2c Glut_6	18 TH Glut	151 TH Prkcd Grin2c Glut	0666 TH Prkcd Grin2c Glut_13	1	C185-1: Shox2.GLU-1
Mus musculus	tuberal hypothalamus and thalamus	Illumina NovaSeq X Plus	ScaleBio Single Cell RNA Sequencing Kit	Het_M_3	Het	M	6.3	1	14419.7	31.8	14604.2	49	TCGTAGCGTATCCATGACTGAGCGCGATG	5043	2124	0	0.0396589	17	TH Prkcd Grin2c Glut_3	18 TH Glut	151 TH Prkcd Grin2c Glut	0664 TH Prkcd Grin2c Glut_11	0.56359	C185-1: Shox2.GLU-1
Mus musculus	tuberal hypothalamus and thalamus	Illumina NovaSeq X Plus	ScaleBio Single Cell RNA Sequencing Kit	Het_M_3	Het	M	6.3	1	14419.7	31.8	14604.2	49	TCGTAGCGTATCCATGACTGCGGCTGCGG	1320	945	0	0.0757576	62	GPi Tbr1 Cngb3 Gaba-Glut	13 CNU-HYa Glut	117 LHA Barhl2 Glut	0526 LHA Barhl2 Glut_3	0.24201	C185-105: Lhx6.Lhx8.GABA-1
Mus musculus	tuberal hypothalamus and thalamus	Illumina NovaSeq X Plus	ScaleBio Single Cell RNA Sequencing Kit	Het_M_3	Het	M	6.3	1	14419.7	31.8	14604.2	49	TCGTAGCGTATCCATGACTTATAATAGTT	5417	2359	0	0.110762	67	ADP-MPO Trp73 Glut	13 CNU-HYa Glut	118 ADP-MPO Trp73 Glut	0529 ADP-MPO Trp73 Glut_3	0.758722	C185-18: Meis2.Samd3.GLU-2
Mus musculus	tuberal hypothalamus and thalamus	Illumina NovaSeq X Plus	ScaleBio Single Cell RNA Sequencing Kit	Het_M_3	Het	M	6.3	1	14419.7	31.8	14604.2	49	TCGTAGCGTATCCATGACTTCCTCTGCCG	5139.8	2397	0	0.019456	21	STR-PAL Chst9 Gaba	12 HY GABA	101 ZI Pax6 Gaba	0463 ZI Pax6 Gaba_5	0.280404	C185-69: Pvalb.Mixed.GABA-2
Mus musculus	tuberal hypothalamus and thalamus	Illumina NovaSeq X Plus	ScaleBio Single Cell RNA Sequencing Kit	Het_M_3	Het	M	6.3	1	14419.7	31.8	14604.2	49	TCGTAGCGTATCCATGACTTGATTAGGTA	2013	1186	0	0.149031	11	Trh Glut	14 HY Glut	124 MPN-MPO-PVpo Hmx2 Glut	0549 MPN-MPO-PVpo Hmx2 Glut_4	0.644363	C185-13: Ebf2.Trh.GLU-2
Mus musculus	tuberal hypothalamus and thalamus	Illumina NovaSeq X Plus	ScaleBio Single Cell RNA Sequencing Kit	Het_M_3	Het	M	6.3	1	14419.7	31.8	14604.2	49	TCGTAGCGTATCCATGACTTTGGCAAGCC	2312	1351	0	0.108131	49	GPe-SI Sox6 Cyp26b1 Gaba	11 CNU-HYa GABA	073 MEA-BST Sox6 Gaba	0339 MEA-BST Sox6 Gaba_3	0.525719	C185-123: Bcl11b.Meis2.GABA-5
Mus musculus	tuberal hypothalamus and thalamus	Illumina NovaSeq X Plus	ScaleBio Single Cell RNA Sequencing Kit	Het_M_3	Het	M	6.3	1	14419.7	31.8	14604.2	49	TCGTAGCGTCATCTCTGCAAGCCGTAGTT	1191	833	0	0.251889	50	SCH Six6 Cdc14a Gaba	12 HY GABA	094 SCH Six6 Cdc14a Gaba	0437 SCH Six6 Cdc14a Gaba_2	0.323983	C185-75: Pmfbp1.Onecut2.GABA-2
Mus musculus	tuberal hypothalamus and thalamus	Illumina NovaSeq X Plus	ScaleBio Single Cell RNA Sequencing Kit	Het_M_3	Het	M	6.3	1	14419.7	31.8	14604.2	49	TCGTAGCGTCATCTCTGCACAGCTAGCGG	5335	2297	0	0.149953	17	TH Prkcd Grin2c Glut_3	18 TH Glut	151 TH Prkcd Grin2c Glut	0659 TH Prkcd Grin2c Glut_6	0.482237	C185-1: Shox2.GLU-1
Mus musculus	tuberal hypothalamus and thalamus	Illumina NovaSeq X Plus	ScaleBio Single Cell RNA Sequencing Kit	Het_M_3	Het	M	6.3	1	14419.7	31.8	14604.2	49	TCGTAGCGTCATCTCTGCACCAGATACGG	3571	1678	0	0.0280034	17	TH Prkcd Grin2c Glut_3	18 TH Glut	151 TH Prkcd Grin2c Glut	0664 TH Prkcd Grin2c Glut_11	0.961957	C185-1: Shox2.GLU-1
Mus musculus	tuberal hypothalamus and thalamus	Illumina NovaSeq X Plus	ScaleBio Single Cell RNA Sequencing Kit	Het_M_3	Het	M	6.3	1	14419.7	31.8	14604.2	49	TCGTAGCGTCATCTCTGCACTAAGCCTTG	7087	3124	0.0141103	0.141103	16	STR D1/D2 Gaba	12 HY GABA	107 DMH Hmx2 Gaba	0487 DMH Hmx2 Gaba_1	0.249592	C185-30: Hmcn2.Gpr149.GLU-3
Mus musculus	tuberal hypothalamus and thalamus	Illumina NovaSeq X Plus	ScaleBio Single Cell RNA Sequencing Kit	Het_M_3	Het	M	6.3	1	14419.7	31.8	14604.2	49	TCGTAGCGTCATCTCTGCATCCGGCTTAT	2487	1399	0	0.0402091	9	RT-ZI Gnb3 Gaba_2	12 HY GABA	093 RT-ZI Gnb3 Gaba	0433 RT-ZI Gnb3 Gaba_3	0.960765	C185-69: Pvalb.Mixed.GABA-2
Mus musculus	tuberal hypothalamus and thalamus	Illumina NovaSeq X Plus	ScaleBio Single Cell RNA Sequencing Kit	Het_M_3	Het	M	6.3	1	14419.7	31.8	14604.2	49	TCGTAGCGTCATCTCTGCATGGACGACTA	1935	1232	0	0.155039	18	TH Prkcd Grin2c Glut_6	18 TH Glut	152 RE-Xi Nox4 Glut	0670 RE-Xi Nox4 Glut_3	0.725678	C185-18: Meis2.Samd3.GLU-2
Mus musculus	tuberal hypothalamus and thalamus	Illumina NovaSeq X Plus	ScaleBio Single Cell RNA Sequencing Kit	Het_M_3	Het	M	6.3	1	14419.7	31.8	14604.2	49	TCGTAGCGTCATCTCTGCATGGTTGCCGT	4221	1978	0	0.0750217	27	TH Prkcd Grin2c Glut_3	18 TH Glut	151 TH Prkcd Grin2c Glut	0666 TH Prkcd Grin2c Glut_13	0.844615	C185-1: Shox2.GLU-1
Mus musculus	tuberal hypothalamus and thalamus	Illumina NovaSeq X Plus	ScaleBio Single Cell RNA Sequencing Kit	Het_M_3	Het	M	6.3	1	14419.7	31.8	14604.2	49	TCGTAGCGTCATCTCTGCATTCCGTCGAC	1997	1277	0	0.0834586	5	DMH Gaba	14 HY Glut	126 ARH-PVp Tbx3 Glut	0555 ARH-PVp Tbx3 Glut_2	1	C185-48: Anxa2.Pomc.GLU-5
Mus musculus	tuberal hypothalamus and thalamus	Illumina NovaSeq X Plus	ScaleBio Single Cell RNA Sequencing Kit	Het_M_3	Het	M	6.3	1	14419.7	31.8	14604.2	49	TCGTAGCGTCATCTCTGCATTCGAATATT	1366	960	0	0.146413	14	SI-MA-LPO-LHA Skor1 Glut	13 CNU-HYa Glut	117 LHA Barhl2 Glut	0525 LHA Barhl2 Glut_2	0.568906	C185-18: Meis2.Samd3.GLU-2
Mus musculus	tuberal hypothalamus and thalamus	Illumina NovaSeq X Plus	ScaleBio Single Cell RNA Sequencing Kit	Het_M_3	Het	M	6.3	1	14419.7	31.8	14604.2	49	TCGTCTATTATCCATGACTACGGCGTTAA	1256	836	0	0.0796178	0	Mixed	08 CNU-MGE GABA	054 STR Prox1 Lhx6 Gaba	0233 STR Prox1 Lhx6 Gaba_1	0.398088	C185-150: Klk6.Ermn.Oligodendrocytes
Mus musculus	tuberal hypothalamus and thalamus	Illumina NovaSeq X Plus	ScaleBio Single Cell RNA Sequencing Kit	Het_M_3	Het	M	6.3	1	14419.7	31.8	14604.2	49	TCGTCTATTATCCATGACTAGCCGTAGTT	1640	1082	0	0.203252	21	STR-PAL Chst9 Gaba	09 CNU-LGE GABA	064 STR-PAL Chst9 Gaba	0288 STR-PAL Chst9 Gaba_4	0.917498	C185-124: Ccn1.Meis2.GABA-5
Mus musculus	tuberal hypothalamus and thalamus	Illumina NovaSeq X Plus	ScaleBio Single Cell RNA Sequencing Kit	Het_M_3	Het	M	6.3	1	14419.7	31.8	14604.2	49	TCGTCTATTATCCATGACTCCGCTAAGAG	1751	1174	0	0.142776	6	MEA-BST Mixed Gaba	11 CNU-HYa GABA	090 BST-MPN Six3 Nrgn Gaba	0423 BST-MPN Six3 Nrgn Gaba_4	0.759222	C185-67: Pnoc.Mixed.GABA-2
Mus musculus	tuberal hypothalamus and thalamus	Illumina NovaSeq X Plus	ScaleBio Single Cell RNA Sequencing Kit	Het_M_3	Het	M	6.3	1	14419.7	31.8	14604.2	49	TCGTCTATTATCCATGACTCGAATGGAGC	4986	2185	0	0.136382	12	VMH Nr5a1 Glut_2	14 HY Glut	129 VMH Nr5a1 Glut	0568 VMH Nr5a1 Glut_3	0.60502	C185-33: Fezf1.Gpr149.GLU-3
Mus musculus	tuberal hypothalamus and thalamus	Illumina NovaSeq X Plus	ScaleBio Single Cell RNA Sequencing Kit	Het_M_3	Het	M	6.3	1	14419.7	31.8	14604.2	49	TCGTCTATTATCCATGACTCGCGGCCATA	2467.14	1524	0	0.0810654	38	TU-ARH Otp Six6 Gaba	12 HY GABA	104 TU-ARH Otp Six6 Gaba	0478 TU-ARH Otp Six6 Gaba_1	0.600435	C185-116: Lepr.Agrp.GABA-4
Mus musculus	tuberal hypothalamus and thalamus	Illumina NovaSeq X Plus	ScaleBio Single Cell RNA Sequencing Kit	Het_M_3	Het	M	6.3	1	14419.7	31.8	14604.2	49	TCGTCTATTATCCATGACTCGCTTATCGT	2626	1393	0	0.114242	13	STR D1 Gaba	09 CNU-LGE GABA	061 STR D1 Gaba	0272 STR D1 Gaba_8	0.520099	C185-121: Abi3bp.Meis2.GABA-5
Mus musculus	tuberal hypothalamus and thalamus	Illumina NovaSeq X Plus	ScaleBio Single Cell RNA Sequencing Kit	Het_M_3	Het	M	6.3	1	14419.7	31.8	14604.2	49	TCGTCTATTATCCATGACTCTAGCCAGCC	2756	1527	0	0.181422	11	Trh Glut	14 HY Glut	132 AHN-RCH-LHA Otp Fezf1 Glut	0581 AHN-RCH-LHA Otp Fezf1 Glut_3	0.883689	C185-12: Ebf1.Trh.GLU-2
Mus musculus	tuberal hypothalamus and thalamus	Illumina NovaSeq X Plus	ScaleBio Single Cell RNA Sequencing Kit	Het_M_3	Het	M	6.3	1	14419.7	31.8	14604.2	49	TCGTCTATTATCCATGACTGCAAGACCGT	3441	1822	0	0.154994	59	PVH-SO-PVa Agtr1a Glut	14 HY Glut	133 PVH-SO-PVa Otp Glut	0589 PVH-SO-PVa Otp Glut_5	0.885888	C185-16: Tent5a.GLU-2
Mus musculus	tuberal hypothalamus and thalamus	Illumina NovaSeq X Plus	ScaleBio Single Cell RNA Sequencing Kit	Het_M_3	Het	M	6.3	1	14419.7	31.8	14604.2	49	TCGTCTATTATCCATGACTGCGGCTGCGG	1606	989	0	0.0622665	10	CEA-BST Meis2 Gaba	11 CNU-HYa GABA	082 CEA-BST Ebf1 Pdyn Gaba	0385 CEA-BST Ebf1 Pdyn Gaba_2	0.484574	C185-123: Bcl11b.Meis2.GABA-5
Mus musculus	tuberal hypothalamus and thalamus	Illumina NovaSeq X Plus	ScaleBio Single Cell RNA Sequencing Kit	Het_M_3	Het	M	6.3	1	14419.7	31.8	14604.2	49	TCGTCTATTATCCATGACTTCGTAGCATC	2704	1597	0	0.110947	3	AHN-PVHd-PVR Mixed Gaba	11 CNU-HYa GABA	089 PVR Six3 Sox3 Gaba	0413 PVR Six3 Sox3 Gaba_3	0.681937	C185-63: Thrsp.Mixed.GABA-2
Mus musculus	tuberal hypothalamus and thalamus	Illumina NovaSeq X Plus	ScaleBio Single Cell RNA Sequencing Kit	Het_M_3	Het	M	6.3	1	14419.7	31.8	14604.2	49	TCGTCTATTATCCATGACTTCTTGAGGTT	1795	1158	0	0.167131	0	Mixed	12 HY GABA	101 ZI Pax6 Gaba	0462 ZI Pax6 Gaba_4	0.680078	C185-64: Meis2.Mixed.GABA-2
Mus musculus	tuberal hypothalamus and thalamus	Illumina NovaSeq X Plus	ScaleBio Single Cell RNA Sequencing Kit	Het_M_3	Het	M	6.3	1	14419.7	31.8	14604.2	49	TCGTCTATTATCCATGACTTGATTAGGTA	5170	2176	0	0.0967118	8	TH Prkcd Grin2c Glut_2	18 TH Glut	151 TH Prkcd Grin2c Glut	0654 TH Prkcd Grin2c Glut_1	0.680431	C185-59: Fign.Foxb1.GLU-8
Mus musculus	tuberal hypothalamus and thalamus	Illumina NovaSeq X Plus	ScaleBio Single Cell RNA Sequencing Kit	Het_M_3	Het	M	6.3	1	14419.7	31.8	14604.2	49	TCGTCTATTATCCATGACTTTATTGAGGC	7246	2746	0	0.0552029	17	TH Prkcd Grin2c Glut_3	18 TH Glut	151 TH Prkcd Grin2c Glut	0659 TH Prkcd Grin2c Glut_6	0.600687	C185-59: Fign.Foxb1.GLU-8
Mus musculus	tuberal hypothalamus and thalamus	Illumina NovaSeq X Plus	ScaleBio Single Cell RNA Sequencing Kit	Het_M_3	Het	M	6.3	1	14419.7	31.8	14604.2	49	TCGTCTATTATCCATGACTTTGCGAGCAT	8864	3366	0.0112816	0.0789711	22	Lhx6/Lhx8 Gaba	07 CTX-MGE GABA	053 Sst Gaba	0223 Sst Gaba_10	0.250215	C185-123: Bcl11b.Meis2.GABA-5
Mus musculus	tuberal hypothalamus and thalamus	Illumina NovaSeq X Plus	ScaleBio Single Cell RNA Sequencing Kit	Het_M_3	Het	M	6.3	1	14419.7	31.8	14604.2	49	TCGTCTATTCATCTCTGCAAAGTAGCTCA	2534	1580	0.0394633	0.131544	16	STR D1/D2 Gaba	11 CNU-HYa GABA	082 CEA-BST Ebf1 Pdyn Gaba	0386 CEA-BST Ebf1 Pdyn Gaba_3	0.316337	C185-126: Tac1.Meis2.GABA-5
Mus musculus	tuberal hypothalamus and thalamus	Illumina NovaSeq X Plus	ScaleBio Single Cell RNA Sequencing Kit	Het_M_3	Het	M	6.3	1	14419.7	31.8	14604.2	49	TCGTCTATTCATCTCTGCAAGACCATATC	1673.5	1047	0	0.059755	23	RE-Xi Nox4 Glut	18 TH Glut	152 RE-Xi Nox4 Glut	0671 RE-Xi Nox4 Glut_4	0.763231	C185-1: Shox2.GLU-1
Mus musculus	tuberal hypothalamus and thalamus	Illumina NovaSeq X Plus	ScaleBio Single Cell RNA Sequencing Kit	Het_M_3	Het	M	6.3	1	14419.7	31.8	14604.2	49	TCGTCTATTCATCTCTGCAAGCCGTAGTT	2215	1247	0	0.105342	42	COAa-PAA-MEA Barhl2 Glut	13 CNU-HYa Glut	114 COAa-PAA-MEA Barhl2 Glut	0515 COAa-PAA-MEA Barhl2 Glut_7	0.166741	C185-4: Pitx2.Irx5.GLU-2
Mus musculus	tuberal hypothalamus and thalamus	Illumina NovaSeq X Plus	ScaleBio Single Cell RNA Sequencing Kit	Het_M_3	Het	M	6.3	1	14419.7	31.8	14604.2	49	TCGTCTATTCATCTCTGCAATACCTCGAC	6587	2725	0	0.10627	4	TH Prkcd Grin2c Glut_7	18 TH Glut	151 TH Prkcd Grin2c Glut	0658 TH Prkcd Grin2c Glut_5	0.361917	C185-1: Shox2.GLU-1
Mus musculus	tuberal hypothalamus and thalamus	Illumina NovaSeq X Plus	ScaleBio Single Cell RNA Sequencing Kit	Het_M_3	Het	M	6.3	1	14419.7	31.8	14604.2	49	TCGTCTATTCATCTCTGCAATGGCGCCTG	2442	1383	0	0.04095	41	RT-ZI Gnb3 Gaba_2	12 HY GABA	093 RT-ZI Gnb3 Gaba	0435 RT-ZI Gnb3 Gaba_5	0.364341	C185-64: Meis2.Mixed.GABA-2
Mus musculus	tuberal hypothalamus and thalamus	Illumina NovaSeq X Plus	ScaleBio Single Cell RNA Sequencing Kit	Het_M_3	Het	M	6.3	1	14419.7	31.8	14604.2	49	TCGTCTATTCATCTCTGCACAGCTAGCGG	4424	1959	0	0.0678119	65	PVN Mixed Glut	01 IT-ET Glut	026 NLOT Rho Glut	0102 NLOT Rho Glut_1	0.157447	C185-117: Npy.Sst.GABA-4
Mus musculus	tuberal hypothalamus and thalamus	Illumina NovaSeq X Plus	ScaleBio Single Cell RNA Sequencing Kit	Het_M_3	Het	M	6.3	1	14419.7	31.8	14604.2	49	TCGTCTATTCATCTCTGCACCGTATGATT	4368	2308	0	0.125916	0	Mixed	12 HY GABA	099 SBPV-PVa Six6 Satb2 Gaba	0454 SBPV-PVa Six6 Satb2 Gaba_2	0.242232	C185-18: Meis2.Samd3.GLU-2
Mus musculus	tuberal hypothalamus and thalamus	Illumina NovaSeq X Plus	ScaleBio Single Cell RNA Sequencing Kit	Het_M_3	Het	M	6.3	1	14419.7	31.8	14604.2	49	TCGTCTATTCATCTCTGCACCTCAGCTCC	955	695	0	0.104712	9	RT-ZI Gnb3 Gaba_2	12 HY GABA	093 RT-ZI Gnb3 Gaba	0432 RT-ZI Gnb3 Gaba_2	1	C185-69: Pvalb.Mixed.GABA-2
Mus musculus	tuberal hypothalamus and thalamus	Illumina NovaSeq X Plus	ScaleBio Single Cell RNA Sequencing Kit	Het_M_3	Het	M	6.3	1	14419.7	31.8	14604.2	49	TCGTCTATTCATCTCTGCACTAATTGCGA	1437	976	0	0	21	STR-PAL Chst9 Gaba	09 CNU-LGE GABA	064 STR-PAL Chst9 Gaba	0286 STR-PAL Chst9 Gaba_2	0.915302	C185-124: Ccn1.Meis2.GABA-5
Mus musculus	tuberal hypothalamus and thalamus	Illumina NovaSeq X Plus	ScaleBio Single Cell RNA Sequencing Kit	Het_M_3	Het	M	6.3	1	14419.7	31.8	14604.2	49	TCGTCTATTCATCTCTGCAGAACTCGACT	2999.8	1588	0	0.0941729	13	STR D1 Gaba	09 CNU-LGE GABA	061 STR D1 Gaba	0271 STR D1 Gaba_7	0.681047	C185-126: Tac1.Meis2.GABA-5
Mus musculus	tuberal hypothalamus and thalamus	Illumina NovaSeq X Plus	ScaleBio Single Cell RNA Sequencing Kit	Het_M_3	Het	M	6.3	1	14419.7	31.8	14604.2	49	TCGTCTATTCATCTCTGCAGCTAACGGAT	1658	1063	0	0.0603136	5	DMH Gaba	12 HY GABA	102 DMH-LHA Gsx1 Gaba	0471 DMH-LHA Gsx1 Gaba_2	0.354334	C185-106: Sox6.Lhx8.GABA-1
Mus musculus	tuberal hypothalamus and thalamus	Illumina NovaSeq X Plus	ScaleBio Single Cell RNA Sequencing Kit	Het_M_3	Het	M	6.3	1	14419.7	31.8	14604.2	49	TCGTCTATTCATCTCTGCAGCTTGAAGAG	1793	1058	0.0557724	0.167317	53	TRS-BAC Sln Glut	13 CNU-HYa Glut	110 BST-po Iigp1 Glut	0501 BST-po Iigp1 Glut_1	0.451961	C185-21: Sln.GLU-2
Mus musculus	tuberal hypothalamus and thalamus	Illumina NovaSeq X Plus	ScaleBio Single Cell RNA Sequencing Kit	Het_M_3	Het	M	6.3	1	14419.7	31.8	14604.2	49	TCGTCTATTCATCTCTGCATGGTTGCCGT	1760	1184	0	0.170455	11	Trh Glut	14 HY Glut	134 PH-ant-LHA Otp Bsx Glut	0591 PH-ant-LHA Otp Bsx Glut_1	0.319468	C185-18: Meis2.Samd3.GLU-2
Mus musculus	tuberal hypothalamus and thalamus	Illumina NovaSeq X Plus	ScaleBio Single Cell RNA Sequencing Kit	Het_M_3	Het	M	6.3	1	14419.7	31.8	14604.2	49	TCGTTCTGTATCCATGACTAGAGGAGAAT	3499	1889	0	0.0285796	44	SI-MPO-LPO-ADP Lhx8 Gaba	11 CNU-HYa GABA	086 MPO-ADP Lhx8 Gaba	0404 MPO-ADP Lhx8 Gaba_3	0.24055	C185-108: Gal.Nts.GABA-1
Mus musculus	tuberal hypothalamus and thalamus	Illumina NovaSeq X Plus	ScaleBio Single Cell RNA Sequencing Kit	Het_M_3	Het	M	6.3	1	14419.7	31.8	14604.2	49	TCGTTCTGTATCCATGACTATGGAACGAA	2289	1380	0.0436872	0.0436872	0	Mixed	12 HY GABA	100 AHN Onecut3 Gaba	0458 AHN Onecut3 Gaba_3	1	C185-74: Onecut3.Onecut2.GABA-2
Mus musculus	tuberal hypothalamus and thalamus	Illumina NovaSeq X Plus	ScaleBio Single Cell RNA Sequencing Kit	Het_M_3	Het	M	6.3	1	14419.7	31.8	14604.2	49	TCGTTCTGTATCCATGACTATTCTTAGCT	3437	1763	0	0.209485	1	TH Sema5b-Ntrk Glut	18 TH Glut	150 CM-IAD-CL-PCN Sema5b Glut	0651 CM-IAD-CL-PCN Sema5b Glut_3	0.68245	C185-1: Shox2.GLU-1
Mus musculus	tuberal hypothalamus and thalamus	Illumina NovaSeq X Plus	ScaleBio Single Cell RNA Sequencing Kit	Het_M_3	Het	M	6.3	1	14419.7	31.8	14604.2	49	TCGTTCTGTATCCATGACTCATAGCGACC	2136	1188	0	0.31211	13	STR D1 Gaba	09 CNU-LGE GABA	061 STR D1 Gaba	0270 STR D1 Gaba_6	0.443768	C185-125: Adora2a.Meis2.GABA-5
Mus musculus	tuberal hypothalamus and thalamus	Illumina NovaSeq X Plus	ScaleBio Single Cell RNA Sequencing Kit	Het_M_3	Het	M	6.3	1	14419.7	31.8	14604.2	49	TCGTTCTGTATCCATGACTCCTCAGCTCC	3912	2151	0	0.191718	28	ZI/PVH/SBPV Pax6/Prox1 Gaba	12 HY GABA	097 PVHd-SBPV Six3 Prox1 Gaba	0442 PVHd-SBPV Six3 Prox1 Gaba_1	0.921774	C185-99: Piezo2.Lhx6.GABA-1
Mus musculus	tuberal hypothalamus and thalamus	Illumina NovaSeq X Plus	ScaleBio Single Cell RNA Sequencing Kit	Het_M_3	Het	M	6.3	1	14419.7	31.8	14604.2	49	TCGTTCTGTATCCATGACTCTAAGCCTTG	2932.5	1629	0	0.136402	6	MEA-BST Mixed Gaba	11 CNU-HYa GABA	073 MEA-BST Sox6 Gaba	0343 MEA-BST Sox6 Gaba_7	0.36431	C185-80: Aldh3b2.GABA-2
Mus musculus	tuberal hypothalamus and thalamus	Illumina NovaSeq X Plus	ScaleBio Single Cell RNA Sequencing Kit	Het_M_3	Het	M	6.3	1	14419.7	31.8	14604.2	49	TCGTTCTGTATCCATGACTGATTCTTGAA	5892.5	2590	0	0.0678829	19	AHN Onecut3 Gaba	12 HY GABA	100 AHN Onecut3 Gaba	0457 AHN Onecut3 Gaba_2	0.961499	C185-75: Pmfbp1.Onecut2.GABA-2
Mus musculus	tuberal hypothalamus and thalamus	Illumina NovaSeq X Plus	ScaleBio Single Cell RNA Sequencing Kit	Het_M_3	Het	M	6.3	1	14419.7	31.8	14604.2	49	TCGTTCTGTATCCATGACTGCTTGAAGAG	2785	1651	0	0.143627	11	Trh Glut	14 HY Glut	131 LHA-AHN-PVH Otp Trh Glut	0578 LHA-AHN-PVH Otp Trh Glut_5	0.800734	C185-11: Cbln2.Trh.GLU-2
Mus musculus	tuberal hypothalamus and thalamus	Illumina NovaSeq X Plus	ScaleBio Single Cell RNA Sequencing Kit	Het_M_3	Het	M	6.3	1	14419.7	31.8	14604.2	49	TCGTTCTGTATCCATGACTTCCTCTGCCG	5421	2499	0	0.129127	10	CEA-BST Meis2 Gaba	11 CNU-HYa GABA	080 CEA-AAA-BST Six3 Sp9 Gaba	0376 CEA-AAA-BST Six3 Sp9 Gaba_4	0.322934	C185-123: Bcl11b.Meis2.GABA-5
Mus musculus	tuberal hypothalamus and thalamus	Illumina NovaSeq X Plus	ScaleBio Single Cell RNA Sequencing Kit	Het_M_3	Het	M	6.3	1	14419.7	31.8	14604.2	49	TCGTTCTGTATCCATGACTTCGCCGCCGG	3039	1622	0	0.0987167	22	Lhx6/Lhx8 Gaba	07 CTX-MGE GABA	053 Sst Gaba	0221 Sst Gaba_8	0.647952	C185-101: Igfbp4.Lhx6.GABA-1
Mus musculus	tuberal hypothalamus and thalamus	Illumina NovaSeq X Plus	ScaleBio Single Cell RNA Sequencing Kit	Het_M_3	Het	M	6.3	1	14419.7	31.8	14604.2	49	TCGTTCTGTATCCATGACTTCGTAGCATC	6610	2744	0	0.166415	33	ARC Mixed Glut	01 IT-ET Glut	006 L4/5 IT CTX Glut	0027 L4/5 IT CTX Glut_5	0.478547	C185-59: Fign.Foxb1.GLU-8
Mus musculus	tuberal hypothalamus and thalamus	Illumina NovaSeq X Plus	ScaleBio Single Cell RNA Sequencing Kit	Het_M_3	Het	M	6.3	1	14419.7	31.8	14604.2	49	TCGTTCTGTATCCATGACTTTGATTGGCG	2651	1546	0	0.0502955	9	RT-ZI Gnb3 Gaba_2	12 HY GABA	093 RT-ZI Gnb3 Gaba	0435 RT-ZI Gnb3 Gaba_5	0.922359	C185-69: Pvalb.Mixed.GABA-2
Mus musculus	tuberal hypothalamus and thalamus	Illumina NovaSeq X Plus	ScaleBio Single Cell RNA Sequencing Kit	Het_M_3	Het	M	6.3	1	14419.7	31.8	14604.2	49	TCGTTCTGTCATCTCTGCAACGGCGTTAA	4270	2242	0	0.058548	41	RT-ZI Gnb3 Gaba_2	12 HY GABA	093 RT-ZI Gnb3 Gaba	0431 RT-ZI Gnb3 Gaba_1	0.28041	C185-64: Meis2.Mixed.GABA-2
Mus musculus	tuberal hypothalamus and thalamus	Illumina NovaSeq X Plus	ScaleBio Single Cell RNA Sequencing Kit	Het_M_3	Het	M	6.3	1	14419.7	31.8	14604.2	49	TCGTTCTGTCATCTCTGCAATTCTTAGCT	3661	1899	0	0.136575	31	MEA Glut	13 CNU-HYa Glut	113 MEA-COA-BMA Ccdc42 Glut	0507 MEA-COA-BMA Ccdc42 Glut_3	0.155201	C185-30: Hmcn2.Gpr149.GLU-3
Mus musculus	tuberal hypothalamus and thalamus	Illumina NovaSeq X Plus	ScaleBio Single Cell RNA Sequencing Kit	Het_M_3	Het	M	6.3	1	14419.7	31.8	14604.2	49	TCGTTCTGTCATCTCTGCACCGCTAAGAG	3401	1733	0.0147016	0.0441047	40	HY NSCs_2	02 NP-CT-L6b Glut	029 L6b CTX Glut	0111 L6b CTX Glut_2	0.323756	C185-64: Meis2.Mixed.GABA-2
Mus musculus	tuberal hypothalamus and thalamus	Illumina NovaSeq X Plus	ScaleBio Single Cell RNA Sequencing Kit	Het_M_3	Het	M	6.3	1	14419.7	31.8	14604.2	49	TCGTTCTGTCATCTCTGCACCGTATGATT	2612	1446	0	0.114855	3	AHN-PVHd-PVR Mixed Gaba	12 HY GABA	098 AHN-SBPV-PVHd Pdrm12 Gaba	0447 AHN-SBPV-PVHd Pdrm12 Gaba_2	0.96164	C185-68: C1ql2.Mixed.GABA-2
Mus musculus	tuberal hypothalamus and thalamus	Illumina NovaSeq X Plus	ScaleBio Single Cell RNA Sequencing Kit	Het_M_3	Het	M	6.3	1	14419.7	31.8	14604.2	49	TCGTTCTGTCATCTCTGCACGTTACCGCT	2003	1265	0	0.349476	38	TU-ARH Otp Six6 Gaba	14 HY Glut	126 ARH-PVp Tbx3 Glut	0554 ARH-PVp Tbx3 Glut_1	0.918493	C185-52: Bace2.GLU-5
Mus musculus	tuberal hypothalamus and thalamus	Illumina NovaSeq X Plus	ScaleBio Single Cell RNA Sequencing Kit	Het_M_3	Het	M	6.3	1	14419.7	31.8	14604.2	49	TCGTTCTGTCATCTCTGCAGCATCGTATG	2049	1232	0	0.0976086	49	GPe-SI Sox6 Cyp26b1 Gaba	11 CNU-HYa GABA	073 MEA-BST Sox6 Gaba	0342 MEA-BST Sox6 Gaba_6	0.677577	C185-124: Ccn1.Meis2.GABA-5
Mus musculus	tuberal hypothalamus and thalamus	Illumina NovaSeq X Plus	ScaleBio Single Cell RNA Sequencing Kit	Het_M_3	Het	M	6.3	1	14419.7	31.8	14604.2	49	TCGTTCTGTCATCTCTGCAGTACTCCTAT	1930	1206	0	0.207254	6	MEA-BST Mixed Gaba	11 CNU-HYa GABA	073 MEA-BST Sox6 Gaba	0343 MEA-BST Sox6 Gaba_7	0.32775	C185-80: Aldh3b2.GABA-2
Mus musculus	tuberal hypothalamus and thalamus	Illumina NovaSeq X Plus	ScaleBio Single Cell RNA Sequencing Kit	Het_M_3	Het	M	6.3	1	14419.7	31.8	14604.2	49	TCGTTCTGTCATCTCTGCATAGAGGCGTT	2215	1371	0	0.0677201	10	CEA-BST Meis2 Gaba	26 P GABA	264 PRNc Otp Gly-Gaba	1038 PRNc Otp Gly-Gaba_3	0.486327	C185-67: Pnoc.Mixed.GABA-2
Mus musculus	tuberal hypothalamus and thalamus	Illumina NovaSeq X Plus	ScaleBio Single Cell RNA Sequencing Kit	Het_M_3	Het	M	6.3	1	14419.7	31.8	14604.2	49	TCGTTCTGTCATCTCTGCATATTGCTGGA	8325	3093	0	0.102102	4	TH Prkcd Grin2c Glut_7	18 TH Glut	151 TH Prkcd Grin2c Glut	0662 TH Prkcd Grin2c Glut_9	0.481495	C185-1: Shox2.GLU-1
Mus musculus	tuberal hypothalamus and thalamus	Illumina NovaSeq X Plus	ScaleBio Single Cell RNA Sequencing Kit	Het_M_3	Het	M	6.3	1	14419.7	31.8	14604.2	49	TCGTTCTGTCATCTCTGCATCGCCGCCGG	1508	995	0	0.198939	42	COAa-PAA-MEA Barhl2 Glut	13 CNU-HYa Glut	114 COAa-PAA-MEA Barhl2 Glut	0509 COAa-PAA-MEA Barhl2 Glut_1	0.92017	C185-4: Pitx2.Irx5.GLU-2
Mus musculus	tuberal hypothalamus and thalamus	Illumina NovaSeq X Plus	ScaleBio Single Cell RNA Sequencing Kit	Het_M_3	Het	M	6.3	1	14419.7	31.8	14604.2	49	TCGTTCTGTCATCTCTGCATTGGTAAGGA	3307	1784	0	0.120956	37	PVpo-VMPO-MPN Hmx2 Gaba	12 HY GABA	099 SBPV-PVa Six6 Satb2 Gaba	0454 SBPV-PVa Six6 Satb2 Gaba_2	0.318956	C185-108: Gal.Nts.GABA-1
Mus musculus	tuberal hypothalamus and thalamus	Illumina NovaSeq X Plus	ScaleBio Single Cell RNA Sequencing Kit	Het_M_3	Het	M	6.3	1	14419.7	31.8	14604.2	49	TCTACTTACATCCATGACTAACGCGCAGA	3850	1928	0	0.0779221	9	RT-ZI Gnb3 Gaba_2	12 HY GABA	093 RT-ZI Gnb3 Gaba	0433 RT-ZI Gnb3 Gaba_3	0.762603	C185-69: Pvalb.Mixed.GABA-2
Mus musculus	tuberal hypothalamus and thalamus	Illumina NovaSeq X Plus	ScaleBio Single Cell RNA Sequencing Kit	Het_M_3	Het	M	6.3	1	14419.7	31.8	14604.2	49	TCTACTTACATCCATGACTAAGTACGCGA	1882	1151	0	0.10627	22	Lhx6/Lhx8 Gaba	08 CNU-MGE GABA	056 Sst Chodl Gaba	0238 Sst Chodl Gaba_1	0.318693	C185-106: Sox6.Lhx8.GABA-1
Mus musculus	tuberal hypothalamus and thalamus	Illumina NovaSeq X Plus	ScaleBio Single Cell RNA Sequencing Kit	Het_M_3	Het	M	6.3	1	14419.7	31.8	14604.2	49	TCTACTTACATCCATGACTAGCCGTAGTT	2895	1659	0	0.103627	12	VMH Nr5a1 Glut_2	14 HY Glut	129 VMH Nr5a1 Glut	0570 VMH Nr5a1 Glut_5	1	C185-38: Nfia.Tcf4.GLU-3
Mus musculus	tuberal hypothalamus and thalamus	Illumina NovaSeq X Plus	ScaleBio Single Cell RNA Sequencing Kit	Het_M_3	Het	M	6.3	1	14419.7	31.8	14604.2	49	TCTACTTACATCCATGACTATACCTCGAC	2882	1459	0	0.173491	61	HY NSCs_1	01 IT-ET Glut	001 CLA-EPd-CTX Car3 Glut	0001 CLA-EPd-CTX Car3 Glut_1	0.363288	C185-3: NSCs
Mus musculus	tuberal hypothalamus and thalamus	Illumina NovaSeq X Plus	ScaleBio Single Cell RNA Sequencing Kit	Het_M_3	Het	M	6.3	1	14419.7	31.8	14604.2	49	TCTACTTACATCCATGACTCATTATTATT	5053.5	2284	0	0.0395765	9	RT-ZI Gnb3 Gaba_2	12 HY GABA	093 RT-ZI Gnb3 Gaba	0433 RT-ZI Gnb3 Gaba_3	0.686071	C185-69: Pvalb.Mixed.GABA-2
Mus musculus	tuberal hypothalamus and thalamus	Illumina NovaSeq X Plus	ScaleBio Single Cell RNA Sequencing Kit	Het_M_3	Het	M	6.3	1	14419.7	31.8	14604.2	49	TCTACTTACATCCATGACTCGCTTATCGT	2915	1677	0	0.0343053	61	HY NSCs_1	01 IT-ET Glut	001 CLA-EPd-CTX Car3 Glut	0001 CLA-EPd-CTX Car3 Glut_1	0.166026	C185-21: Sln.GLU-2
Mus musculus	tuberal hypothalamus and thalamus	Illumina NovaSeq X Plus	ScaleBio Single Cell RNA Sequencing Kit	Het_M_3	Het	M	6.3	1	14419.7	31.8	14604.2	49	TCTACTTACATCCATGACTCTCGTCGTAG	2314	1269	0	0.0432152	13	STR D1 Gaba	09 CNU-LGE GABA	061 STR D1 Gaba	0267 STR D1 Gaba_3	0.488499	C185-125: Adora2a.Meis2.GABA-5
Mus musculus	tuberal hypothalamus and thalamus	Illumina NovaSeq X Plus	ScaleBio Single Cell RNA Sequencing Kit	Het_M_3	Het	M	6.3	1	14419.7	31.8	14604.2	49	TCTACTTACATCCATGACTGCGCTATGGT	7957	3232	0	0.0829458	11	Trh Glut	24 MY Glut	243 PGRN-PARN-MDRN Hoxb5 Glut	0974 PGRN-PARN-MDRN Hoxb5 Glut_2	0.321623	C185-14: Syt2.Trh.GLU-2
Mus musculus	tuberal hypothalamus and thalamus	Illumina NovaSeq X Plus	ScaleBio Single Cell RNA Sequencing Kit	Het_M_3	Het	M	6.3	1	14419.7	31.8	14604.2	49	TCTACTTACATCCATGACTTAGAGGCGTT	2668	1539	0	0.0749625	38	TU-ARH Otp Six6 Gaba	12 HY GABA	107 DMH Hmx2 Gaba	0488 DMH Hmx2 Gaba_2	0.961037	C185-92: Adarb2.Hmcn1.GABA-1
Mus musculus	tuberal hypothalamus and thalamus	Illumina NovaSeq X Plus	ScaleBio Single Cell RNA Sequencing Kit	Het_M_3	Het	M	6.3	1	14419.7	31.8	14604.2	49	TCTACTTACATCCATGACTTAGTAAGCCG	2668	1501	0	0.0374813	13	STR D1 Gaba	09 CNU-LGE GABA	061 STR D1 Gaba	0271 STR D1 Gaba_7	0.44478	C185-121: Abi3bp.Meis2.GABA-5
Mus musculus	tuberal hypothalamus and thalamus	Illumina NovaSeq X Plus	ScaleBio Single Cell RNA Sequencing Kit	Het_M_3	Het	M	6.3	1	14419.7	31.8	14604.2	49	TCTACTTACATCCATGACTTCTTGAGGTT	7573.5	3009	0	0.118835	4	TH Prkcd Grin2c Glut_7	18 TH Glut	151 TH Prkcd Grin2c Glut	0662 TH Prkcd Grin2c Glut_9	0.523222	C185-59: Fign.Foxb1.GLU-8
Mus musculus	tuberal hypothalamus and thalamus	Illumina NovaSeq X Plus	ScaleBio Single Cell RNA Sequencing Kit	Het_M_3	Het	M	6.3	1	14419.7	31.8	14604.2	49	TCTACTTACATCCATGACTTTGCTTAGAT	3236	1680	0	0.154512	10	CEA-BST Meis2 Gaba	11 CNU-HYa GABA	082 CEA-BST Ebf1 Pdyn Gaba	0385 CEA-BST Ebf1 Pdyn Gaba_2	0.525638	C185-123: Bcl11b.Meis2.GABA-5
Mus musculus	tuberal hypothalamus and thalamus	Illumina NovaSeq X Plus	ScaleBio Single Cell RNA Sequencing Kit	Het_M_3	Het	M	6.3	1	14419.7	31.8	14604.2	49	TCTACTTACCATCTCTGCAAAGTACGCGA	2561	1358	0	0.130157	32	Pitx2 Glut	14 HY Glut	138 PH Pitx2 Glut	0610 PH Pitx2 Glut_1	0.760923	C185-4: Pitx2.Irx5.GLU-2
Mus musculus	tuberal hypothalamus and thalamus	Illumina NovaSeq X Plus	ScaleBio Single Cell RNA Sequencing Kit	Het_M_3	Het	M	6.3	1	14419.7	31.8	14604.2	49	TCTACTTACCATCTCTGCAAGCCGTAGTT	1839	1235	0	0	21	STR-PAL Chst9 Gaba	09 CNU-LGE GABA	064 STR-PAL Chst9 Gaba	0286 STR-PAL Chst9 Gaba_2	0.362788	C185-124: Ccn1.Meis2.GABA-5
Mus musculus	tuberal hypothalamus and thalamus	Illumina NovaSeq X Plus	ScaleBio Single Cell RNA Sequencing Kit	Het_M_3	Het	M	6.3	1	14419.7	31.8	14604.2	49	TCTACTTACCATCTCTGCAATGGCGCCTG	2219	1297	0	0.0450653	2	ZI Mixed Gaba	12 HY GABA	107 DMH Hmx2 Gaba	0487 DMH Hmx2 Gaba_1	1	C185-86: Tmem114.Lef1.GABA-1
Mus musculus	tuberal hypothalamus and thalamus	Illumina NovaSeq X Plus	ScaleBio Single Cell RNA Sequencing Kit	Het_M_3	Het	M	6.3	1	14419.7	31.8	14604.2	49	TCTACTTACCATCTCTGCACCTCAGCTCC	2967	1679	0.0337041	0.134816	33	ARC Mixed Glut	01 IT-ET Glut	012 MEA Slc17a7 Glut	0056 MEA Slc17a7 Glut_2	0.758885	C185-1: Shox2.GLU-1
Mus musculus	tuberal hypothalamus and thalamus	Illumina NovaSeq X Plus	ScaleBio Single Cell RNA Sequencing Kit	Het_M_3	Het	M	6.3	1	14419.7	31.8	14604.2	49	TCTACTTACCATCTCTGCAGATTCTTGAA	2258	1350	0	0.044287	19	AHN Onecut3 Gaba	12 HY GABA	100 AHN Onecut3 Gaba	0457 AHN Onecut3 Gaba_2	1	C185-75: Pmfbp1.Onecut2.GABA-2
Mus musculus	tuberal hypothalamus and thalamus	Illumina NovaSeq X Plus	ScaleBio Single Cell RNA Sequencing Kit	Het_M_3	Het	M	6.3	1	14419.7	31.8	14604.2	49	TCTACTTACCATCTCTGCAGCATATGAGC	3039	1718	0	0.0987167	9	RT-ZI Gnb3 Gaba_2	12 HY GABA	093 RT-ZI Gnb3 Gaba	0435 RT-ZI Gnb3 Gaba_5	0.880921	C185-69: Pvalb.Mixed.GABA-2
Mus musculus	tuberal hypothalamus and thalamus	Illumina NovaSeq X Plus	ScaleBio Single Cell RNA Sequencing Kit	Het_M_3	Het	M	6.3	1	14419.7	31.8	14604.2	49	TCTACTTACCATCTCTGCAGGTTATCGAA	1988	1225	0	0.150905	2	ZI Mixed Gaba	12 HY GABA	101 ZI Pax6 Gaba	0461 ZI Pax6 Gaba_3	0.801006	C185-12: Ebf1.Trh.GLU-2
Mus musculus	tuberal hypothalamus and thalamus	Illumina NovaSeq X Plus	ScaleBio Single Cell RNA Sequencing Kit	Het_M_3	Het	M	6.3	1	14419.7	31.8	14604.2	49	TCTACTTACCATCTCTGCAGTAGGCTGCA	2546	1383	0	0.117832	40	HY NSCs_2	02 NP-CT-L6b Glut	030 L6 CT CTX Glut	0118 L6 CT CTX Glut_5	0.239471	C185-18: Meis2.Samd3.GLU-2
Mus musculus	tuberal hypothalamus and thalamus	Illumina NovaSeq X Plus	ScaleBio Single Cell RNA Sequencing Kit	Het_M_3	Het	M	6.3	1	14419.7	31.8	14604.2	49	TCTACTTACCATCTCTGCATCGGATTCGG	922	708	0	0	3	AHN-PVHd-PVR Mixed Gaba	14 HY Glut	134 PH-ant-LHA Otp Bsx Glut	0591 PH-ant-LHA Otp Bsx Glut_1	0.643053	C185-9: Ebf3.Nxph4.GLU-2
Mus musculus	tuberal hypothalamus and thalamus	Illumina NovaSeq X Plus	ScaleBio Single Cell RNA Sequencing Kit	Het_M_3	Het	M	6.3	1	14419.7	31.8	14604.2	49	TCTACTTACCATCTCTGCATCTTAGCCTG	1313	917	0	0	28	ZI/PVH/SBPV Pax6/Prox1 Gaba	02 NP-CT-L6b Glut	032 L5 NP CTX Glut	0125 L5 NP CTX Glut_4	0.565105	C185-97: St18.Lhx6.GABA-1
Mus musculus	tuberal hypothalamus and thalamus	Illumina NovaSeq X Plus	ScaleBio Single Cell RNA Sequencing Kit	Het_M_3	Het	M	6.3	1	14419.7	31.8	14604.2	49	TCTAGGAATATCCATGACTAGACCATATC	2013	1217	0.0496771	0	6	MEA-BST Mixed Gaba	11 CNU-HYa GABA	076 MEA-BST Lhx6 Nfib Gaba	0361 MEA-BST Lhx6 Nfib Gaba_5	0.439894	C185-100: Dlx1.Lhx6.GABA-1
Mus musculus	tuberal hypothalamus and thalamus	Illumina NovaSeq X Plus	ScaleBio Single Cell RNA Sequencing Kit	Het_M_3	Het	M	6.3	1	14419.7	31.8	14604.2	49	TCTAGGAATATCCATGACTCCAGATACGG	4509	2171	0	0.059141	9	RT-ZI Gnb3 Gaba_2	12 HY GABA	093 RT-ZI Gnb3 Gaba	0435 RT-ZI Gnb3 Gaba_5	1	C185-69: Pvalb.Mixed.GABA-2
Mus musculus	tuberal hypothalamus and thalamus	Illumina NovaSeq X Plus	ScaleBio Single Cell RNA Sequencing Kit	Het_M_3	Het	M	6.3	1	14419.7	31.8	14604.2	49	TCTAGGAATATCCATGACTCGTTACCGCT	7261	2819	0	0.12395	27	TH Prkcd Grin2c Glut_3	18 TH Glut	151 TH Prkcd Grin2c Glut	0666 TH Prkcd Grin2c Glut_13	0.881415	C185-1: Shox2.GLU-1
Mus musculus	tuberal hypothalamus and thalamus	Illumina NovaSeq X Plus	ScaleBio Single Cell RNA Sequencing Kit	Het_M_3	Het	M	6.3	1	14419.7	31.8	14604.2	49	TCTAGGAATATCCATGACTCTCGTCGTAG	1624	1120	0	0.0615764	5	DMH Gaba	12 HY GABA	108 ARH-PVp Tbx3 Gaba	0493 ARH-PVp Tbx3 Gaba_1	0.808078	C185-103: Vgll3.Tbx3.GABA-1
Mus musculus	tuberal hypothalamus and thalamus	Illumina NovaSeq X Plus	ScaleBio Single Cell RNA Sequencing Kit	Het_M_3	Het	M	6.3	1	14419.7	31.8	14604.2	49	TCTAGGAATATCCATGACTTGATTAGGTA	6465	2922	0	0.108275	0	Mixed	24 MY Glut	243 PGRN-PARN-MDRN Hoxb5 Glut	0974 PGRN-PARN-MDRN Hoxb5 Glut_2	0.284126	C185-65: Unassigned.Mixed.GABA-2
Mus musculus	tuberal hypothalamus and thalamus	Illumina NovaSeq X Plus	ScaleBio Single Cell RNA Sequencing Kit	Het_M_3	Het	M	6.3	1	14419.7	31.8	14604.2	49	TCTAGGAATATCCATGACTTGCGACCTCT	3215	1697	0	0.124417	10	CEA-BST Meis2 Gaba	11 CNU-HYa GABA	078 SI-MA-ACB Ebf1 Bnc2 Gaba	0366 SI-MA-ACB Ebf1 Bnc2 Gaba_3	0.403293	C185-123: Bcl11b.Meis2.GABA-5
Mus musculus	tuberal hypothalamus and thalamus	Illumina NovaSeq X Plus	ScaleBio Single Cell RNA Sequencing Kit	Het_M_3	Het	M	6.3	1	14419.7	31.8	14604.2	49	TCTAGGAATATCCATGACTTGGACGACTA	4579	2135	0	0.0873553	28	ZI/PVH/SBPV Pax6/Prox1 Gaba	11 CNU-HYa GABA	073 MEA-BST Sox6 Gaba	0345 MEA-BST Sox6 Gaba_9	0.237766	C185-106: Sox6.Lhx8.GABA-1
Mus musculus	tuberal hypothalamus and thalamus	Illumina NovaSeq X Plus	ScaleBio Single Cell RNA Sequencing Kit	Het_M_3	Het	M	6.3	1	14419.7	31.8	14604.2	49	TCTAGGAATATCCATGACTTTCGAATATT	1740	1167	0	0	10	CEA-BST Meis2 Gaba	09 CNU-LGE GABA	064 STR-PAL Chst9 Gaba	0289 STR-PAL Chst9 Gaba_5	1	C185-124: Ccn1.Meis2.GABA-5
Mus musculus	tuberal hypothalamus and thalamus	Illumina NovaSeq X Plus	ScaleBio Single Cell RNA Sequencing Kit	Het_M_3	Het	M	6.3	1	14419.7	31.8	14604.2	49	TCTAGGAATATCCATGACTTTGCGAGCAT	4845	2186	0	0.0825593	14	SI-MA-LPO-LHA Skor1 Glut	13 CNU-HYa Glut	117 LHA Barhl2 Glut	0524 LHA Barhl2 Glut_1	0.602006	C185-18: Meis2.Samd3.GLU-2
Mus musculus	tuberal hypothalamus and thalamus	Illumina NovaSeq X Plus	ScaleBio Single Cell RNA Sequencing Kit	Het_M_3	Het	M	6.3	1	14419.7	31.8	14604.2	49	TCTAGGAATCATCTCTGCAAACGAATTCG	2188	1373	0	0.319927	19	AHN Onecut3 Gaba	12 HY GABA	100 AHN Onecut3 Gaba	0457 AHN Onecut3 Gaba_2	1	C185-75: Pmfbp1.Onecut2.GABA-2
Mus musculus	tuberal hypothalamus and thalamus	Illumina NovaSeq X Plus	ScaleBio Single Cell RNA Sequencing Kit	Het_M_3	Het	M	6.3	1	14419.7	31.8	14604.2	49	TCTAGGAATCATCTCTGCAAAGTACGCGA	4194	1945	0	0.0476872	8	TH Prkcd Grin2c Glut_2	18 TH Glut	151 TH Prkcd Grin2c Glut	0656 TH Prkcd Grin2c Glut_3	0.408075	C185-1: Shox2.GLU-1
Mus musculus	tuberal hypothalamus and thalamus	Illumina NovaSeq X Plus	ScaleBio Single Cell RNA Sequencing Kit	Het_M_3	Het	M	6.3	1	14419.7	31.8	14604.2	49	TCTAGGAATCATCTCTGCAAGCCGTAGTT	3378	1573	0	0.0888099	17	TH Prkcd Grin2c Glut_3	18 TH Glut	151 TH Prkcd Grin2c Glut	0659 TH Prkcd Grin2c Glut_6	0.602667	C185-1: Shox2.GLU-1
Mus musculus	tuberal hypothalamus and thalamus	Illumina NovaSeq X Plus	ScaleBio Single Cell RNA Sequencing Kit	Het_M_3	Het	M	6.3	1	14419.7	31.8	14604.2	49	TCTAGGAATCATCTCTGCAATTCTTAGCT	1107	790	0	0.0301114	21	STR-PAL Chst9 Gaba	09 CNU-LGE GABA	064 STR-PAL Chst9 Gaba	0287 STR-PAL Chst9 Gaba_3	0.920472	C185-124: Ccn1.Meis2.GABA-5
Mus musculus	tuberal hypothalamus and thalamus	Illumina NovaSeq X Plus	ScaleBio Single Cell RNA Sequencing Kit	Het_M_3	Het	M	6.3	1	14419.7	31.8	14604.2	49	TCTAGGAATCATCTCTGCACTAACTAGGT	4797	2343	0	0.0208464	11	Trh Glut	24 MY Glut	243 PGRN-PARN-MDRN Hoxb5 Glut	0974 PGRN-PARN-MDRN Hoxb5 Glut_2	0.47801	C185-14: Syt2.Trh.GLU-2
Mus musculus	tuberal hypothalamus and thalamus	Illumina NovaSeq X Plus	ScaleBio Single Cell RNA Sequencing Kit	Het_M_3	Het	M	6.3	1	14419.7	31.8	14604.2	49	TCTAGGAATCATCTCTGCACTAGCCAGCC	2069.67	1342	0	0.144951	2	ZI Mixed Gaba	12 HY GABA	101 ZI Pax6 Gaba	0460 ZI Pax6 Gaba_2	0.722717	C185-64: Meis2.Mixed.GABA-2
Mus musculus	tuberal hypothalamus and thalamus	Illumina NovaSeq X Plus	ScaleBio Single Cell RNA Sequencing Kit	Het_M_3	Het	M	6.3	1	14419.7	31.8	14604.2	49	TCTAGGAATCATCTCTGCAGCATATGAGC	2295	1311	0	0.305011	13	STR D1 Gaba	09 CNU-LGE GABA	061 STR D1 Gaba	0271 STR D1 Gaba_7	0.399972	C185-121: Abi3bp.Meis2.GABA-5
Mus musculus	tuberal hypothalamus and thalamus	Illumina NovaSeq X Plus	ScaleBio Single Cell RNA Sequencing Kit	Het_M_3	Het	M	6.3	1	14419.7	31.8	14604.2	49	TCTAGGAATCATCTCTGCAGCGCTATGGT	1766	1073	0	0.0566251	13	STR D1 Gaba	09 CNU-LGE GABA	061 STR D1 Gaba	0267 STR D1 Gaba_3	0.404397	C185-126: Tac1.Meis2.GABA-5
Mus musculus	tuberal hypothalamus and thalamus	Illumina NovaSeq X Plus	ScaleBio Single Cell RNA Sequencing Kit	Het_M_3	Het	M	6.3	1	14419.7	31.8	14604.2	49	TCTAGGAATCATCTCTGCAGTACTCCTAT	1137	820	0	0	36	PH-LHA-MM Foxb1 Glut	14 HY Glut	139 PH-LHA Foxb1 Glut	0614 PH-LHA Foxb1 Glut_3	0.564719	C185-58: Postn.Foxb1.GLU-8
Mus musculus	tuberal hypothalamus and thalamus	Illumina NovaSeq X Plus	ScaleBio Single Cell RNA Sequencing Kit	Het_M_3	Het	M	6.3	1	14419.7	31.8	14604.2	49	TCTAGGAATCATCTCTGCATAAGTCCTGA	1364	960	0	0.146628	2	ZI Mixed Gaba	12 HY GABA	092 TMv-PMv Tbx3 Hist-Gaba	0430 TMv-PMv Tbx3 Hist-Gaba_2	0.840926	C185-89: Barhl2.Lef1.GABA-1
Mus musculus	tuberal hypothalamus and thalamus	Illumina NovaSeq X Plus	ScaleBio Single Cell RNA Sequencing Kit	Het_M_3	Het	M	6.3	1	14419.7	31.8	14604.2	49	TCTAGGAATCATCTCTGCATATTAGACTT	1881	1123	0	0	2	ZI Mixed Gaba	27 MY GABA	285 MY Lhx1 Gly-Gaba	1089 MY Lhx1 Gly-Gaba_1	0.759572	C185-66: Unassigned.Mixed.GABA-2
Mus musculus	tuberal hypothalamus and thalamus	Illumina NovaSeq X Plus	ScaleBio Single Cell RNA Sequencing Kit	Het_M_3	Het	M	6.3	1	14419.7	31.8	14604.2	49	TCTAGGAATCATCTCTGCATCCGGCTTAT	1337	846	0	0.0747943	53	TRS-BAC Sln Glut	13 CNU-HYa Glut	110 BST-po Iigp1 Glut	0501 BST-po Iigp1 Glut_1	0.272498	C185-36: Vcan.GLU-3
Mus musculus	tuberal hypothalamus and thalamus	Illumina NovaSeq X Plus	ScaleBio Single Cell RNA Sequencing Kit	Het_M_3	Het	M	6.3	1	14419.7	31.8	14604.2	49	TCTAGGAATCATCTCTGCATCCTCTGCCG	2073	1241	0	0	6	MEA-BST Mixed Gaba	11 CNU-HYa GABA	074 MEA-BST Lhx6 Sp9 Gaba	0353 MEA-BST Lhx6 Sp9 Gaba_7	0.405038	C185-66: Unassigned.Mixed.GABA-2
Mus musculus	tuberal hypothalamus and thalamus	Illumina NovaSeq X Plus	ScaleBio Single Cell RNA Sequencing Kit	Het_M_3	Het	M	6.3	1	14419.7	31.8	14604.2	49	TCTAGGAATCATCTCTGCATCTATCGCTG	2610	1547	0	0.114943	11	Trh Glut	08 CNU-MGE GABA	057 NDB-SI-MA-STRv Lhx8 Gaba	0244 NDB-SI-MA-STRv Lhx8 Gaba_1	0.403362	C185-13: Ebf2.Trh.GLU-2
Mus musculus	tuberal hypothalamus and thalamus	Illumina NovaSeq X Plus	ScaleBio Single Cell RNA Sequencing Kit	Het_M_3	Het	M	6.3	1	14419.7	31.8	14604.2	49	TCTAGGAATCATCTCTGCATGATTAGGTA	1818	1190	0.0550055	0.0550055	33	ARC Mixed Glut	01 IT-ET Glut	004 L6 IT CTX Glut	0015 L6 IT CTX Glut_3	0.198039	C185-160: Dividing.OPC
Mus musculus	tuberal hypothalamus and thalamus	Illumina NovaSeq X Plus	ScaleBio Single Cell RNA Sequencing Kit	Het_M_3	Het	M	6.3	1	14419.7	31.8	14604.2	49	TCTAGGAATCATCTCTGCATGGACGACTA	3447	1955	0	0.0821971	37	PVpo-VMPO-MPN Hmx2 Gaba	11 CNU-HYa GABA	090 BST-MPN Six3 Nrgn Gaba	0422 BST-MPN Six3 Nrgn Gaba_3	0.2376	C185-67: Pnoc.Mixed.GABA-2
Mus musculus	tuberal hypothalamus and thalamus	Illumina NovaSeq X Plus	ScaleBio Single Cell RNA Sequencing Kit	Het_M_3	Het	M	6.3	1	14419.7	31.8	14604.2	49	TCTAGGAATCATCTCTGCATTGATTGGCG	1891.67	1216	0	0.0528634	3	AHN-PVHd-PVR Mixed Gaba	12 HY GABA	098 AHN-SBPV-PVHd Pdrm12 Gaba	0449 AHN-SBPV-PVHd Pdrm12 Gaba_4	0.401646	C185-67: Pnoc.Mixed.GABA-2
Mus musculus	tuberal hypothalamus and thalamus	Illumina NovaSeq X Plus	ScaleBio Single Cell RNA Sequencing Kit	Het_M_3	Het	M	6.3	1	14419.7	31.8	14604.2	49	TCTATACCTATCCATGACTAAGTACGCGA	1849	1120	0	0.0540833	19	AHN Onecut3 Gaba	12 HY GABA	100 AHN Onecut3 Gaba	0456 AHN Onecut3 Gaba_1	0.9606	C185-75: Pmfbp1.Onecut2.GABA-2
Mus musculus	tuberal hypothalamus and thalamus	Illumina NovaSeq X Plus	ScaleBio Single Cell RNA Sequencing Kit	Het_M_3	Het	M	6.3	1	14419.7	31.8	14604.2	49	TCTATACCTATCCATGACTAATATTACTT	3799.5	1958	0	0.105277	9	RT-ZI Gnb3 Gaba_2	12 HY GABA	093 RT-ZI Gnb3 Gaba	0432 RT-ZI Gnb3 Gaba_2	0.68546	C185-69: Pvalb.Mixed.GABA-2
Mus musculus	tuberal hypothalamus and thalamus	Illumina NovaSeq X Plus	ScaleBio Single Cell RNA Sequencing Kit	Het_M_3	Het	M	6.3	1	14419.7	31.8	14604.2	49	TCTATACCTATCCATGACTAGAGGAGAAT	6663.67	2782	0	0.0750338	20	ZI Pax6 Gaba	12 HY GABA	101 ZI Pax6 Gaba	0465 ZI Pax6 Gaba_7	0.316306	C185-86: Tmem114.Lef1.GABA-1
Mus musculus	tuberal hypothalamus and thalamus	Illumina NovaSeq X Plus	ScaleBio Single Cell RNA Sequencing Kit	Het_M_3	Het	M	6.3	1	14419.7	31.8	14604.2	49	TCTATACCTATCCATGACTATGGAACGAA	1062.67	812	0	0	3	AHN-PVHd-PVR Mixed Gaba	12 HY GABA	109 LGv-ZI Otx2 Gaba	0496 LGv-ZI Otx2 Gaba_1	0.318563	C185-69: Pvalb.Mixed.GABA-2
Mus musculus	tuberal hypothalamus and thalamus	Illumina NovaSeq X Plus	ScaleBio Single Cell RNA Sequencing Kit	Het_M_3	Het	M	6.3	1	14419.7	31.8	14604.2	49	TCTATACCTATCCATGACTCCAGATACGG	2573	1437	0	0.272056	5	DMH Gaba	12 HY GABA	102 DMH-LHA Gsx1 Gaba	0472 DMH-LHA Gsx1 Gaba_3	0.759705	C185-114: Ghrh.GABA-3
Mus musculus	tuberal hypothalamus and thalamus	Illumina NovaSeq X Plus	ScaleBio Single Cell RNA Sequencing Kit	Het_M_3	Het	M	6.3	1	14419.7	31.8	14604.2	49	TCTATACCTATCCATGACTCTAACTAGGT	1740	1053	0	0.114943	42	COAa-PAA-MEA Barhl2 Glut	13 CNU-HYa Glut	114 COAa-PAA-MEA Barhl2 Glut	0516 COAa-PAA-MEA Barhl2 Glut_8	0.237142	C185-4: Pitx2.Irx5.GLU-2
Mus musculus	tuberal hypothalamus and thalamus	Illumina NovaSeq X Plus	ScaleBio Single Cell RNA Sequencing Kit	Het_M_3	Het	M	6.3	1	14419.7	31.8	14604.2	49	TCTATACCTATCCATGACTTCAATCTCCT	3331.5	1776	0	0.060033	11	Trh Glut	23 P Glut	221 LDT-PCG Vsx2 Lhx4 Glut	0906 LDT-PCG Vsx2 Lhx4 Glut_1	0.844238	C185-13: Ebf2.Trh.GLU-2
Mus musculus	tuberal hypothalamus and thalamus	Illumina NovaSeq X Plus	ScaleBio Single Cell RNA Sequencing Kit	Het_M_3	Het	M	6.3	1	14419.7	31.8	14604.2	49	TCTATACCTATCCATGACTTCGGATTCGG	4895	2366	0.020429	0.0680967	33	ARC Mixed Glut	01 IT-ET Glut	012 MEA Slc17a7 Glut	0056 MEA Slc17a7 Glut_2	0.199623	C185-18: Meis2.Samd3.GLU-2
Mus musculus	tuberal hypothalamus and thalamus	Illumina NovaSeq X Plus	ScaleBio Single Cell RNA Sequencing Kit	Het_M_3	Het	M	6.3	1	14419.7	31.8	14604.2	49	TCTATACCTATCCATGACTTGATTAGGTA	2135	1280	0.0468384	0.187354	6	MEA-BST Mixed Gaba	11 CNU-HYa GABA	073 MEA-BST Sox6 Gaba	0339 MEA-BST Sox6 Gaba_3	0.681449	C185-124: Ccn1.Meis2.GABA-5
Mus musculus	tuberal hypothalamus and thalamus	Illumina NovaSeq X Plus	ScaleBio Single Cell RNA Sequencing Kit	Het_M_3	Het	M	6.3	1	14419.7	31.8	14604.2	49	TCTATACCTATCCATGACTTTATTGAGGC	2824	1531	0	0.0708215	22	Lhx6/Lhx8 Gaba	08 CNU-MGE GABA	056 Sst Chodl Gaba	0239 Sst Chodl Gaba_2	0.408991	C185-106: Sox6.Lhx8.GABA-1
Mus musculus	tuberal hypothalamus and thalamus	Illumina NovaSeq X Plus	ScaleBio Single Cell RNA Sequencing Kit	Het_M_3	Het	M	6.3	1	14419.7	31.8	14604.2	49	TCTATACCTATCCATGACTTTCCGTCGAC	1621	1024	0	0	39	TH Prkcd Grin2c Glut_4	18 TH Glut	151 TH Prkcd Grin2c Glut	0662 TH Prkcd Grin2c Glut_9	1	C185-1: Shox2.GLU-1
Mus musculus	tuberal hypothalamus and thalamus	Illumina NovaSeq X Plus	ScaleBio Single Cell RNA Sequencing Kit	Het_M_3	Het	M	6.3	1	14419.7	31.8	14604.2	49	TCTATACCTATCCATGACTTTGCCGTAGG	4618.67	2347	0	0.0433025	0	Mixed	12 HY GABA	101 ZI Pax6 Gaba	0468 ZI Pax6 Gaba_10	0.287323	C185-64: Meis2.Mixed.GABA-2
Mus musculus	tuberal hypothalamus and thalamus	Illumina NovaSeq X Plus	ScaleBio Single Cell RNA Sequencing Kit	Het_M_3	Het	M	6.3	1	14419.7	31.8	14604.2	49	TCTATACCTCATCTCTGCAATTATGCAAG	872	654	0	0.114679	19	AHN Onecut3 Gaba	12 HY GABA	101 ZI Pax6 Gaba	0460 ZI Pax6 Gaba_2	0.881627	C185-64: Meis2.Mixed.GABA-2
Mus musculus	tuberal hypothalamus and thalamus	Illumina NovaSeq X Plus	ScaleBio Single Cell RNA Sequencing Kit	Het_M_3	Het	M	6.3	1	14419.7	31.8	14604.2	49	TCTATACCTCATCTCTGCAGAGCGCGATG	965	729	0	0.103627	40	HY NSCs_2	02 NP-CT-L6b Glut	032 L5 NP CTX Glut	0124 L5 NP CTX Glut_3	0.400767	C185-3: NSCs
Mus musculus	tuberal hypothalamus and thalamus	Illumina NovaSeq X Plus	ScaleBio Single Cell RNA Sequencing Kit	Het_M_3	Het	M	6.3	1	14419.7	31.8	14604.2	49	TCTATACCTCATCTCTGCAGCATCGTATG	1680	1089	0	0.119048	3	AHN-PVHd-PVR Mixed Gaba	12 HY GABA	098 AHN-SBPV-PVHd Pdrm12 Gaba	0447 AHN-SBPV-PVHd Pdrm12 Gaba_2	0.882814	C185-68: C1ql2.Mixed.GABA-2
Mus musculus	tuberal hypothalamus and thalamus	Illumina NovaSeq X Plus	ScaleBio Single Cell RNA Sequencing Kit	Het_M_3	Het	M	6.3	1	14419.7	31.8	14604.2	49	TCTATACCTCATCTCTGCAGTACTCCTAT	2621	1401	0	0.152614	65	PVN Mixed Glut	01 IT-ET Glut	026 NLOT Rho Glut	0102 NLOT Rho Glut_1	0.322522	C185-1: Shox2.GLU-1
Mus musculus	tuberal hypothalamus and thalamus	Illumina NovaSeq X Plus	ScaleBio Single Cell RNA Sequencing Kit	Het_M_3	Het	M	6.3	1	14419.7	31.8	14604.2	49	TCTATACCTCATCTCTGCATAAGTCCTGA	1109	800	0	0.270514	19	AHN Onecut3 Gaba	11 CNU-HYa GABA	090 BST-MPN Six3 Nrgn Gaba	0423 BST-MPN Six3 Nrgn Gaba_4	0.961962	C185-75: Pmfbp1.Onecut2.GABA-2
Mus musculus	tuberal hypothalamus and thalamus	Illumina NovaSeq X Plus	ScaleBio Single Cell RNA Sequencing Kit	Het_M_3	Het	M	6.3	1	14419.7	31.8	14604.2	49	TCTATACCTCATCTCTGCATTGCCGTAGG	1577	1041	0	0.0634115	0	Mixed	11 CNU-HYa GABA	074 MEA-BST Lhx6 Sp9 Gaba	0352 MEA-BST Lhx6 Sp9 Gaba_6	0.278858	C185-148: Pex5l.Ermn.Oligodendrocytes
Mus musculus	tuberal hypothalamus and thalamus	Illumina NovaSeq X Plus	ScaleBio Single Cell RNA Sequencing Kit	Het_M_3	Het	M	6.3	1	14419.7	31.8	14604.2	49	TCTATACCTCATCTCTGCATTGCTTAGAT	2730.5	1685	0	0.192272	38	TU-ARH Otp Six6 Gaba	12 HY GABA	104 TU-ARH Otp Six6 Gaba	0478 TU-ARH Otp Six6 Gaba_1	0.884253	C185-116: Lepr.Agrp.GABA-4
Mus musculus	tuberal hypothalamus and thalamus	Illumina NovaSeq X Plus	ScaleBio Single Cell RNA Sequencing Kit	Het_M_3	Het	M	6.3	1	14419.7	31.8	14604.2	49	TCTATACCTCATCTCTGCATTGGTAAGGA	1483	962	0	0.134862	28	ZI/PVH/SBPV Pax6/Prox1 Gaba	12 HY GABA	101 ZI Pax6 Gaba	0466 ZI Pax6 Gaba_8	0.528556	C185-99: Piezo2.Lhx6.GABA-1
Mus musculus	tuberal hypothalamus and thalamus	Illumina NovaSeq X Plus	ScaleBio Single Cell RNA Sequencing Kit	Het_M_3	Het	M	6.3	1	14419.7	31.8	14604.2	49	TCTATCCAAATCCATGACTACCAGGCGCA	2127	1288	0	0.0470146	31	MEA Glut	01 IT-ET Glut	012 MEA Slc17a7 Glut	0056 MEA Slc17a7 Glut_2	0.163406	C185-1: Shox2.GLU-1
Mus musculus	tuberal hypothalamus and thalamus	Illumina NovaSeq X Plus	ScaleBio Single Cell RNA Sequencing Kit	Het_M_3	Het	M	6.3	1	14419.7	31.8	14604.2	49	TCTATCCAAATCCATGACTACTATTCATT	3024	1670	0	0.26455	3	AHN-PVHd-PVR Mixed Gaba	12 HY GABA	094 SCH Six6 Cdc14a Gaba	0438 SCH Six6 Cdc14a Gaba_3	0.839922	C185-79: Cd24a.Lhx1.GABA-2
Mus musculus	tuberal hypothalamus and thalamus	Illumina NovaSeq X Plus	ScaleBio Single Cell RNA Sequencing Kit	Het_M_3	Het	M	6.3	1	14419.7	31.8	14604.2	49	TCTATCCAAATCCATGACTAGTCCGCTGC	7035	2495	0	0.0995025	67	ADP-MPO Trp73 Glut	13 CNU-HYa Glut	118 ADP-MPO Trp73 Glut	0529 ADP-MPO Trp73 Glut_3	0.804073	C185-18: Meis2.Samd3.GLU-2
Mus musculus	tuberal hypothalamus and thalamus	Illumina NovaSeq X Plus	ScaleBio Single Cell RNA Sequencing Kit	Het_M_3	Het	M	6.3	1	14419.7	31.8	14604.2	49	TCTATCCAAATCCATGACTAGTTGAATCA	4570	2170	0	0.153173	18	TH Prkcd Grin2c Glut_6	18 TH Glut	151 TH Prkcd Grin2c Glut	0662 TH Prkcd Grin2c Glut_9	0.921253	C185-1: Shox2.GLU-1
Mus musculus	tuberal hypothalamus and thalamus	Illumina NovaSeq X Plus	ScaleBio Single Cell RNA Sequencing Kit	Het_M_3	Het	M	6.3	1	14419.7	31.8	14604.2	49	TCTATCCAAATCCATGACTATAAGGACTC	3574	1885	0	0.139899	7	PH-LHA-PVH-SO-PVa Nxph4 Glut	13 CNU-HYa Glut	117 LHA Barhl2 Glut	0525 LHA Barhl2 Glut_2	0.318939	C185-18: Meis2.Samd3.GLU-2
Mus musculus	tuberal hypothalamus and thalamus	Illumina NovaSeq X Plus	ScaleBio Single Cell RNA Sequencing Kit	Het_M_3	Het	M	6.3	1	14419.7	31.8	14604.2	49	TCTATCCAAATCCATGACTATTCTTAGCT	4412	2157	0.0226655	0.181324	13	STR D1 Gaba	08 CNU-MGE GABA	054 STR Prox1 Lhx6 Gaba	0233 STR Prox1 Lhx6 Gaba_1	0.643356	C185-124: Ccn1.Meis2.GABA-5
Mus musculus	tuberal hypothalamus and thalamus	Illumina NovaSeq X Plus	ScaleBio Single Cell RNA Sequencing Kit	Het_M_3	Het	M	6.3	1	14419.7	31.8	14604.2	49	TCTATCCAAATCCATGACTCGTCGAGCGC	7933	2836	0	0.0378167	8	TH Prkcd Grin2c Glut_2	18 TH Glut	151 TH Prkcd Grin2c Glut	0655 TH Prkcd Grin2c Glut_2	0.399759	C185-1: Shox2.GLU-1
Mus musculus	tuberal hypothalamus and thalamus	Illumina NovaSeq X Plus	ScaleBio Single Cell RNA Sequencing Kit	Het_M_3	Het	M	6.3	1	14419.7	31.8	14604.2	49	TCTATCCAAATCCATGACTCTCAATTAGT	3122.33	1594	0	0.0640547	37	PVpo-VMPO-MPN Hmx2 Gaba	11 CNU-HYa GABA	088 BST Tac2 Gaba	0409 BST Tac2 Gaba_1	0.160441	C185-66: Unassigned.Mixed.GABA-2
Mus musculus	tuberal hypothalamus and thalamus	Illumina NovaSeq X Plus	ScaleBio Single Cell RNA Sequencing Kit	Het_M_3	Het	M	6.3	1	14419.7	31.8	14604.2	49	TCTATCCAAATCCATGACTGCGCTATGGT	1314	881	0	0	21	STR-PAL Chst9 Gaba	09 CNU-LGE GABA	064 STR-PAL Chst9 Gaba	0285 STR-PAL Chst9 Gaba_1	0.958022	C185-124: Ccn1.Meis2.GABA-5
Mus musculus	tuberal hypothalamus and thalamus	Illumina NovaSeq X Plus	ScaleBio Single Cell RNA Sequencing Kit	Het_M_3	Het	M	6.3	1	14419.7	31.8	14604.2	49	TCTATCCAAATCCATGACTGCGTTCCGTT	2191	1315	0	0.0912825	37	PVpo-VMPO-MPN Hmx2 Gaba	11 CNU-HYa GABA	088 BST Tac2 Gaba	0409 BST Tac2 Gaba_1	0.287838	C185-66: Unassigned.Mixed.GABA-2
Mus musculus	tuberal hypothalamus and thalamus	Illumina NovaSeq X Plus	ScaleBio Single Cell RNA Sequencing Kit	Het_M_3	Het	M	6.3	1	14419.7	31.8	14604.2	49	TCTATCCAAATCCATGACTGGTTATCGAA	3382	1873	0	0.17741	62	GPi Tbr1 Cngb3 Gaba-Glut	13 CNU-HYa Glut	112 GPi Tbr1 Cngb3 Gaba-Glut	0504 GPi Tbr1 Cngb3 Gaba-Glut_1	0.519378	C185-18: Meis2.Samd3.GLU-2
Mus musculus	tuberal hypothalamus and thalamus	Illumina NovaSeq X Plus	ScaleBio Single Cell RNA Sequencing Kit	Het_M_3	Het	M	6.3	1	14419.7	31.8	14604.2	49	TCTATCCAAATCCATGACTTAGGTAACTT	2725.67	1461	0	0.110065	10	CEA-BST Meis2 Gaba	11 CNU-HYa GABA	080 CEA-AAA-BST Six3 Sp9 Gaba	0374 CEA-AAA-BST Six3 Sp9 Gaba_2	0.195072	C185-124: Ccn1.Meis2.GABA-5
Mus musculus	tuberal hypothalamus and thalamus	Illumina NovaSeq X Plus	ScaleBio Single Cell RNA Sequencing Kit	Het_M_3	Het	M	6.3	1	14419.7	31.8	14604.2	49	TCTATCCAAATCCATGACTTATTAGACTT	3711.5	1770	0	0.188603	13	STR D1 Gaba	09 CNU-LGE GABA	061 STR D1 Gaba	0267 STR D1 Gaba_3	0.443137	C185-125: Adora2a.Meis2.GABA-5
Mus musculus	tuberal hypothalamus and thalamus	Illumina NovaSeq X Plus	ScaleBio Single Cell RNA Sequencing Kit	Het_M_3	Het	M	6.3	1	14419.7	31.8	14604.2	49	TCTATCCAAATCCATGACTTCAATCTCCT	2993	1600	0	0.133645	44	SI-MPO-LPO-ADP Lhx8 Gaba	11 CNU-HYa GABA	085 SI-MPO-LPO Lhx8 Gaba	0396 SI-MPO-LPO Lhx8 Gaba_1	0.922567	C185-106: Sox6.Lhx8.GABA-1
Mus musculus	tuberal hypothalamus and thalamus	Illumina NovaSeq X Plus	ScaleBio Single Cell RNA Sequencing Kit	Het_M_3	Het	M	6.3	1	14419.7	31.8	14604.2	49	TCTATCCAAATCCATGACTTCGGATTCGG	1621	1074	0	0.0616903	6	MEA-BST Mixed Gaba	11 CNU-HYa GABA	079 CEA-BST Six3 Cyp26b1 Gaba	0367 CEA-BST Six3 Cyp26b1 Gaba_1	0.199324	C185-123: Bcl11b.Meis2.GABA-5
Mus musculus	tuberal hypothalamus and thalamus	Illumina NovaSeq X Plus	ScaleBio Single Cell RNA Sequencing Kit	Het_M_3	Het	M	6.3	1	14419.7	31.8	14604.2	49	TCTATCCAAATCCATGACTTGGACGACTA	2833	1479	0	0	43	AV Col27a1 Glut	18 TH Glut	148 AV Col27a1 Glut	0642 AV Col27a1 Glut_1	0.59972	C185-1: Shox2.GLU-1
Mus musculus	tuberal hypothalamus and thalamus	Illumina NovaSeq X Plus	ScaleBio Single Cell RNA Sequencing Kit	Het_M_3	Het	M	6.3	1	14419.7	31.8	14604.2	49	TCTATCCAAATCCATGACTTTCCGTCGAC	1380	915	0	0.169082	9	RT-ZI Gnb3 Gaba_2	12 HY GABA	093 RT-ZI Gnb3 Gaba	0432 RT-ZI Gnb3 Gaba_2	0.918932	C185-69: Pvalb.Mixed.GABA-2
Mus musculus	tuberal hypothalamus and thalamus	Illumina NovaSeq X Plus	ScaleBio Single Cell RNA Sequencing Kit	Het_M_3	Het	M	6.3	1	14419.7	31.8	14604.2	49	TCTATCCAAATCCATGACTTTGATTGGCG	4590	2144	0	0.0653595	2	ZI Mixed Gaba	24 MY Glut	243 PGRN-PARN-MDRN Hoxb5 Glut	0974 PGRN-PARN-MDRN Hoxb5 Glut_2	0.525613	C185-108: Gal.Nts.GABA-1
Mus musculus	tuberal hypothalamus and thalamus	Illumina NovaSeq X Plus	ScaleBio Single Cell RNA Sequencing Kit	Het_M_3	Het	M	6.3	1	14419.7	31.8	14604.2	49	TCTATCCAAATCCATGACTTTGCCGTAGG	10197	3356	0.00980681	0.0294204	8	TH Prkcd Grin2c Glut_2	18 TH Glut	151 TH Prkcd Grin2c Glut	0654 TH Prkcd Grin2c Glut_1	0.43586	C185-1: Shox2.GLU-1
Mus musculus	tuberal hypothalamus and thalamus	Illumina NovaSeq X Plus	ScaleBio Single Cell RNA Sequencing Kit	Het_M_3	Het	M	6.3	1	14419.7	31.8	14604.2	49	TCTATCCAAATCCATGACTTTGCGAGCAT	6260.5	2747	0	0.103826	10	CEA-BST Meis2 Gaba	14 HY Glut	125 DMH Hmx2 Glut	0552 DMH Hmx2 Glut_1	0.164244	C185-4: Pitx2.Irx5.GLU-2
Mus musculus	tuberal hypothalamus and thalamus	Illumina NovaSeq X Plus	ScaleBio Single Cell RNA Sequencing Kit	Het_M_3	Het	M	6.3	1	14419.7	31.8	14604.2	49	TCTATCCAACATCTCTGCACAGCTAGCGG	2854	1616	0	0	14	SI-MA-LPO-LHA Skor1 Glut	13 CNU-HYa Glut	119 SI-MA-LPO-LHA Skor1 Glut	0530 SI-MA-LPO-LHA Skor1 Glut_1	0.922526	C185-18: Meis2.Samd3.GLU-2
Mus musculus	tuberal hypothalamus and thalamus	Illumina NovaSeq X Plus	ScaleBio Single Cell RNA Sequencing Kit	Het_M_3	Het	M	6.3	1	14419.7	31.8	14604.2	49	TCTATCCAACATCTCTGCACATAGCGACC	3717	2039	0	0.107614	4	TH Prkcd Grin2c Glut_7	11 CNU-HYa GABA	073 MEA-BST Sox6 Gaba	0340 MEA-BST Sox6 Gaba_4	0.280944	C185-1: Shox2.GLU-1
Mus musculus	tuberal hypothalamus and thalamus	Illumina NovaSeq X Plus	ScaleBio Single Cell RNA Sequencing Kit	Het_M_3	Het	M	6.3	1	14419.7	31.8	14604.2	49	TCTATCCAACATCTCTGCACTATATAGCC	4851	2340	0	0.0412286	15	STR D1/D2 Gaba	09 CNU-LGE GABA	062 STR D2 Gaba	0274 STR D2 Gaba_1	0.313227	C185-124: Ccn1.Meis2.GABA-5
Mus musculus	tuberal hypothalamus and thalamus	Illumina NovaSeq X Plus	ScaleBio Single Cell RNA Sequencing Kit	Het_M_3	Het	M	6.3	1	14419.7	31.8	14604.2	49	TCTATCCAACATCTCTGCAGCGTTCCGTT	1258	920	0	0.238474	3	AHN-PVHd-PVR Mixed Gaba	11 CNU-HYa GABA	089 PVR Six3 Sox3 Gaba	0417 PVR Six3 Sox3 Gaba_7	0.403311	C185-75: Pmfbp1.Onecut2.GABA-2
Mus musculus	tuberal hypothalamus and thalamus	Illumina NovaSeq X Plus	ScaleBio Single Cell RNA Sequencing Kit	Het_M_3	Het	M	6.3	1	14419.7	31.8	14604.2	49	TCTATCCAACATCTCTGCATCCTCTGCCG	4401	2055	0	0.0530182	23	RE-Xi Nox4 Glut	18 TH Glut	152 RE-Xi Nox4 Glut	0669 RE-Xi Nox4 Glut_2	0.639127	C185-1: Shox2.GLU-1
Mus musculus	tuberal hypothalamus and thalamus	Illumina NovaSeq X Plus	ScaleBio Single Cell RNA Sequencing Kit	Het_M_3	Het	M	6.3	1	14419.7	31.8	14604.2	49	TCTATCCAACATCTCTGCATCTTAGCCTG	2361	1278	0	0.0847099	13	STR D1 Gaba	09 CNU-LGE GABA	061 STR D1 Gaba	0269 STR D1 Gaba_5	0.479287	C185-126: Tac1.Meis2.GABA-5
Mus musculus	tuberal hypothalamus and thalamus	Illumina NovaSeq X Plus	ScaleBio Single Cell RNA Sequencing Kit	Het_M_3	Het	M	6.3	1	14419.7	31.8	14604.2	49	TCTATCCAACATCTCTGCATGATATTGCG	1565.5	1058	0	0.127755	19	AHN Onecut3 Gaba	11 CNU-HYa GABA	090 BST-MPN Six3 Nrgn Gaba	0423 BST-MPN Six3 Nrgn Gaba_4	0.44527	C185-66: Unassigned.Mixed.GABA-2
Mus musculus	tuberal hypothalamus and thalamus	Illumina NovaSeq X Plus	ScaleBio Single Cell RNA Sequencing Kit	Het_M_3	Het	M	6.3	1	14419.7	31.8	14604.2	49	TCTATCCAACATCTCTGCATTATTGAGGC	2584	1404	0	0.0386997	13	STR D1 Gaba	09 CNU-LGE GABA	061 STR D1 Gaba	0267 STR D1 Gaba_3	0.368228	C185-125: Adora2a.Meis2.GABA-5
Mus musculus	tuberal hypothalamus and thalamus	Illumina NovaSeq X Plus	ScaleBio Single Cell RNA Sequencing Kit	Het_M_3	Het	M	6.3	1	14419.7	31.8	14604.2	49	TCTATCCAACATCTCTGCATTGATTGGCG	1958.5	1201	0	0.0510595	1	TH Sema5b-Ntrk Glut	18 TH Glut	150 CM-IAD-CL-PCN Sema5b Glut	0650 CM-IAD-CL-PCN Sema5b Glut_2	0.404347	C185-52: Bace2.GLU-5
Mus musculus	tuberal hypothalamus and thalamus	Illumina NovaSeq X Plus	ScaleBio Single Cell RNA Sequencing Kit	Het_M_3	Het	M	6.3	1	14419.7	31.8	14604.2	49	TCTCCGAATATCCATGACTACTATTCATT	6428.5	2707	0	0.0233336	2	ZI Mixed Gaba	12 HY GABA	101 ZI Pax6 Gaba	0468 ZI Pax6 Gaba_10	0.240888	C185-64: Meis2.Mixed.GABA-2
Mus musculus	tuberal hypothalamus and thalamus	Illumina NovaSeq X Plus	ScaleBio Single Cell RNA Sequencing Kit	Het_M_3	Het	M	6.3	1	14419.7	31.8	14604.2	49	TCTCCGAATATCCATGACTCAGCTAGCGG	3145.93	1638	0	0.0635742	33	ARC Mixed Glut	01 IT-ET Glut	006 L4/5 IT CTX Glut	0027 L4/5 IT CTX Glut_5	0.401055	C185-3: NSCs
Mus musculus	tuberal hypothalamus and thalamus	Illumina NovaSeq X Plus	ScaleBio Single Cell RNA Sequencing Kit	Het_M_3	Het	M	6.3	1	14419.7	31.8	14604.2	49	TCTCCGAATATCCATGACTCCGCTAAGAG	1770	1088	0	0.282486	13	STR D1 Gaba	09 CNU-LGE GABA	061 STR D1 Gaba	0268 STR D1 Gaba_4	0.606893	C185-125: Adora2a.Meis2.GABA-5
Mus musculus	tuberal hypothalamus and thalamus	Illumina NovaSeq X Plus	ScaleBio Single Cell RNA Sequencing Kit	Het_M_3	Het	M	6.3	1	14419.7	31.8	14604.2	49	TCTCCGAATATCCATGACTCGAATGGAGC	5088	2415	0	0.0393082	10	CEA-BST Meis2 Gaba	12 HY GABA	107 DMH Hmx2 Gaba	0490 DMH Hmx2 Gaba_4	0.924078	C185-91: Gal.Hmcn1.GABA-1
Mus musculus	tuberal hypothalamus and thalamus	Illumina NovaSeq X Plus	ScaleBio Single Cell RNA Sequencing Kit	Het_M_3	Het	M	6.3	1	14419.7	31.8	14604.2	49	TCTCCGAATATCCATGACTCTCGTCGTAG	1888	1121	0	0.105932	2	ZI Mixed Gaba	11 CNU-HYa GABA	085 SI-MPO-LPO Lhx8 Gaba	0396 SI-MPO-LPO Lhx8 Gaba_1	0.401399	C185-106: Sox6.Lhx8.GABA-1
Mus musculus	tuberal hypothalamus and thalamus	Illumina NovaSeq X Plus	ScaleBio Single Cell RNA Sequencing Kit	Het_M_3	Het	M	6.3	1	14419.7	31.8	14604.2	49	TCTCCGAATATCCATGACTGCAAGACCGT	3104	1736	0	0.064433	3	AHN-PVHd-PVR Mixed Gaba	12 HY GABA	099 SBPV-PVa Six6 Satb2 Gaba	0454 SBPV-PVa Six6 Satb2 Gaba_2	0.761369	C185-77: Arx.Lhx1.GABA-2
Mus musculus	tuberal hypothalamus and thalamus	Illumina NovaSeq X Plus	ScaleBio Single Cell RNA Sequencing Kit	Het_M_3	Het	M	6.3	1	14419.7	31.8	14604.2	49	TCTCCGAATATCCATGACTGCGCTATGGT	3225	1674	0	0.0930233	1	TH Sema5b-Ntrk Glut	18 TH Glut	150 CM-IAD-CL-PCN Sema5b Glut	0649 CM-IAD-CL-PCN Sema5b Glut_1	0.318655	C185-1: Shox2.GLU-1
Mus musculus	tuberal hypothalamus and thalamus	Illumina NovaSeq X Plus	ScaleBio Single Cell RNA Sequencing Kit	Het_M_3	Het	M	6.3	1	14419.7	31.8	14604.2	49	TCTCCGAATATCCATGACTGTACTCCTAT	1524	940	0	0	6	MEA-BST Mixed Gaba	11 CNU-HYa GABA	076 MEA-BST Lhx6 Nfib Gaba	0361 MEA-BST Lhx6 Nfib Gaba_5	0.565889	C185-101: Igfbp4.Lhx6.GABA-1
Mus musculus	tuberal hypothalamus and thalamus	Illumina NovaSeq X Plus	ScaleBio Single Cell RNA Sequencing Kit	Het_M_3	Het	M	6.3	1	14419.7	31.8	14604.2	49	TCTCCGAATATCCATGACTTCGCCGCCGG	3782	1991	0	0.0661026	4	TH Prkcd Grin2c Glut_7	12 HY GABA	097 PVHd-SBPV Six3 Prox1 Gaba	0443 PVHd-SBPV Six3 Prox1 Gaba_2	0.844437	C185-1: Shox2.GLU-1
Mus musculus	tuberal hypothalamus and thalamus	Illumina NovaSeq X Plus	ScaleBio Single Cell RNA Sequencing Kit	Het_M_3	Het	M	6.3	1	14419.7	31.8	14604.2	49	TCTCCGAATATCCATGACTTTGCTTAGAT	4331	2055	0	0.0692681	18	TH Prkcd Grin2c Glut_6	18 TH Glut	152 RE-Xi Nox4 Glut	0668 RE-Xi Nox4 Glut_1	0.400841	C185-4: Pitx2.Irx5.GLU-2
Mus musculus	tuberal hypothalamus and thalamus	Illumina NovaSeq X Plus	ScaleBio Single Cell RNA Sequencing Kit	Het_M_3	Het	M	6.3	1	14419.7	31.8	14604.2	49	TCTCCGAATATCCATGACTTTGGTAAGGA	2819.5	1641	0	0.177336	3	AHN-PVHd-PVR Mixed Gaba	11 CNU-HYa GABA	089 PVR Six3 Sox3 Gaba	0412 PVR Six3 Sox3 Gaba_2	0.8003	C185-63: Thrsp.Mixed.GABA-2
Mus musculus	tuberal hypothalamus and thalamus	Illumina NovaSeq X Plus	ScaleBio Single Cell RNA Sequencing Kit	Het_M_3	Het	M	6.3	1	14419.7	31.8	14604.2	49	TCTCCGAATCATCTCTGCACCAGATACGG	2196	1307	0	0.0910747	20	ZI Pax6 Gaba	12 HY GABA	101 ZI Pax6 Gaba	0463 ZI Pax6 Gaba_5	0.80337	C185-64: Meis2.Mixed.GABA-2
Mus musculus	tuberal hypothalamus and thalamus	Illumina NovaSeq X Plus	ScaleBio Single Cell RNA Sequencing Kit	Het_M_3	Het	M	6.3	1	14419.7	31.8	14604.2	49	TCTCCGAATCATCTCTGCACTAGCCAGCC	1706	1050	0	0.0586166	67	ADP-MPO Trp73 Glut	13 CNU-HYa Glut	118 ADP-MPO Trp73 Glut	0529 ADP-MPO Trp73 Glut_3	0.681177	C185-18: Meis2.Samd3.GLU-2
Mus musculus	tuberal hypothalamus and thalamus	Illumina NovaSeq X Plus	ScaleBio Single Cell RNA Sequencing Kit	Het_M_3	Het	M	6.3	1	14419.7	31.8	14604.2	49	TCTCCGAATCATCTCTGCACTCGTCGTAG	1953	1168	0	0.102407	30	TH Prkcd Grin2c Glut_3	18 TH Glut	152 RE-Xi Nox4 Glut	0669 RE-Xi Nox4 Glut_2	1	C185-1: Shox2.GLU-1
Mus musculus	tuberal hypothalamus and thalamus	Illumina NovaSeq X Plus	ScaleBio Single Cell RNA Sequencing Kit	Het_M_3	Het	M	6.3	1	14419.7	31.8	14604.2	49	TCTCCGAATCATCTCTGCAGATCTTCGCA	2346	1242	0	0.127877	15	STR D1/D2 Gaba	09 CNU-LGE GABA	062 STR D2 Gaba	0277 STR D2 Gaba_4	0.485526	C185-125: Adora2a.Meis2.GABA-5
Mus musculus	tuberal hypothalamus and thalamus	Illumina NovaSeq X Plus	ScaleBio Single Cell RNA Sequencing Kit	Het_M_3	Het	M	6.3	1	14419.7	31.8	14604.2	49	TCTCCGAATCATCTCTGCAGATTCTTGAA	2358	1361	0.0424088	0.169635	21	STR-PAL Chst9 Gaba	05 OB-IMN GABA	041 OB-in Frmd7 Gaba	0151 OB-in Frmd7 Gaba_2	0.801471	C185-124: Ccn1.Meis2.GABA-5
Mus musculus	tuberal hypothalamus and thalamus	Illumina NovaSeq X Plus	ScaleBio Single Cell RNA Sequencing Kit	Het_M_3	Het	M	6.3	1	14419.7	31.8	14604.2	49	TCTCCGAATCATCTCTGCAGTAGCAGCTA	1116	775	0	0	3	AHN-PVHd-PVR Mixed Gaba	12 HY GABA	100 AHN Onecut3 Gaba	0457 AHN Onecut3 Gaba_2	1	C185-75: Pmfbp1.Onecut2.GABA-2
Mus musculus	tuberal hypothalamus and thalamus	Illumina NovaSeq X Plus	ScaleBio Single Cell RNA Sequencing Kit	Het_M_3	Het	M	6.3	1	14419.7	31.8	14604.2	49	TCTCCGAATCATCTCTGCATGATATTGCG	3262.5	1673	0	0.122605	39	TH Prkcd Grin2c Glut_4	18 TH Glut	151 TH Prkcd Grin2c Glut	0662 TH Prkcd Grin2c Glut_9	1	C185-1: Shox2.GLU-1
Mus musculus	tuberal hypothalamus and thalamus	Illumina NovaSeq X Plus	ScaleBio Single Cell RNA Sequencing Kit	Het_M_3	Het	M	6.3	1	14419.7	31.8	14604.2	49	TCTCCGAATCATCTCTGCATTCGAATATT	3954	2125	0	0.16439	51	TH Prkcd Grin2c	18 TH Glut	149 PVT-PT Ntrk1 Glut	0646 PVT-PT Ntrk1 Glut_4	0.449894	C185-1: Shox2.GLU-1
Mus musculus	tuberal hypothalamus and thalamus	Illumina NovaSeq X Plus	ScaleBio Single Cell RNA Sequencing Kit	Het_M_3	Het	M	6.3	1	14419.7	31.8	14604.2	49	TCTCGCTCTATCCATGACTAATATTACTT	2930	1638	0	0.0682594	14	SI-MA-LPO-LHA Skor1 Glut	11 CNU-HYa GABA	089 PVR Six3 Sox3 Gaba	0415 PVR Six3 Sox3 Gaba_5	0.446521	C185-2: Otx1.GLU-1
Mus musculus	tuberal hypothalamus and thalamus	Illumina NovaSeq X Plus	ScaleBio Single Cell RNA Sequencing Kit	Het_M_3	Het	M	6.3	1	14419.7	31.8	14604.2	49	TCTCGCTCTATCCATGACTACGGCGTTAA	5962	2614	0	0.145365	2	ZI Mixed Gaba	24 MY Glut	243 PGRN-PARN-MDRN Hoxb5 Glut	0974 PGRN-PARN-MDRN Hoxb5 Glut_2	0.520946	C185-18: Meis2.Samd3.GLU-2
Mus musculus	tuberal hypothalamus and thalamus	Illumina NovaSeq X Plus	ScaleBio Single Cell RNA Sequencing Kit	Het_M_3	Het	M	6.3	1	14419.7	31.8	14604.2	49	TCTCGCTCTATCCATGACTAGACCATATC	6148.78	2720	0	0.168055	40	HY NSCs_2	02 NP-CT-L6b Glut	030 L6 CT CTX Glut	0115 L6 CT CTX Glut_2	0.327794	C185-18: Meis2.Samd3.GLU-2
Mus musculus	tuberal hypothalamus and thalamus	Illumina NovaSeq X Plus	ScaleBio Single Cell RNA Sequencing Kit	Het_M_3	Het	M	6.3	1	14419.7	31.8	14604.2	49	TCTCGCTCTATCCATGACTAGAGGAGAAT	3114	1641	0	0.128452	42	COAa-PAA-MEA Barhl2 Glut	13 CNU-HYa Glut	114 COAa-PAA-MEA Barhl2 Glut	0515 COAa-PAA-MEA Barhl2 Glut_7	0.527279	C185-4: Pitx2.Irx5.GLU-2
Mus musculus	tuberal hypothalamus and thalamus	Illumina NovaSeq X Plus	ScaleBio Single Cell RNA Sequencing Kit	Het_M_3	Het	M	6.3	1	14419.7	31.8	14604.2	49	TCTCGCTCTATCCATGACTATACCTCGAC	7902	2970	0	0.0379651	30	TH Prkcd Grin2c Glut_3	18 TH Glut	151 TH Prkcd Grin2c Glut	0663 TH Prkcd Grin2c Glut_10	0.804228	C185-1: Shox2.GLU-1
Mus musculus	tuberal hypothalamus and thalamus	Illumina NovaSeq X Plus	ScaleBio Single Cell RNA Sequencing Kit	Het_M_3	Het	M	6.3	1	14419.7	31.8	14604.2	49	TCTCGCTCTATCCATGACTATGGAACGAA	1716.5	1192	0	0.0145645	5	DMH Gaba	12 HY GABA	091 ARH-PVi Six6 Dopa-Gaba	0427 ARH-PVi Six6 Dopa-Gaba_1	0.877899	C185-128: Slc6a3.Satb2.GABA-6
Mus musculus	tuberal hypothalamus and thalamus	Illumina NovaSeq X Plus	ScaleBio Single Cell RNA Sequencing Kit	Het_M_3	Het	M	6.3	1	14419.7	31.8	14604.2	49	TCTCGCTCTATCCATGACTCATAGCGACC	2930	1740	0.0341297	0.170648	68	STR-PAL Chst9 Gaba	09 CNU-LGE GABA	064 STR-PAL Chst9 Gaba	0288 STR-PAL Chst9 Gaba_4	0.328237	C185-123: Bcl11b.Meis2.GABA-5
Mus musculus	tuberal hypothalamus and thalamus	Illumina NovaSeq X Plus	ScaleBio Single Cell RNA Sequencing Kit	Het_M_3	Het	M	6.3	1	14419.7	31.8	14604.2	49	TCTCGCTCTATCCATGACTCGTTACCGCT	2502	1454	0	0.19984	21	STR-PAL Chst9 Gaba	09 CNU-LGE GABA	064 STR-PAL Chst9 Gaba	0286 STR-PAL Chst9 Gaba_2	1	C185-124: Ccn1.Meis2.GABA-5
Mus musculus	tuberal hypothalamus and thalamus	Illumina NovaSeq X Plus	ScaleBio Single Cell RNA Sequencing Kit	Het_M_3	Het	M	6.3	1	14419.7	31.8	14604.2	49	TCTCGCTCTATCCATGACTCTAATTGCGA	3116	1795	0.0320924	0.0320924	16	STR D1/D2 Gaba	12 HY GABA	109 LGv-ZI Otx2 Gaba	0499 LGv-ZI Otx2 Gaba_4	0.723504	C185-13: Ebf2.Trh.GLU-2
Mus musculus	tuberal hypothalamus and thalamus	Illumina NovaSeq X Plus	ScaleBio Single Cell RNA Sequencing Kit	Het_M_3	Het	M	6.3	1	14419.7	31.8	14604.2	49	TCTCGCTCTATCCATGACTCTCAATTAGT	2949	1664	0	0.101729	24	Mixed Meis2 Gaba	30 Astro-Epen	318 Astro-NT NN	1160 Astro-NT NN_2	0.762204	C185-141: Trpm3.Etnppl.Astrocytes
Mus musculus	tuberal hypothalamus and thalamus	Illumina NovaSeq X Plus	ScaleBio Single Cell RNA Sequencing Kit	Het_M_3	Het	M	6.3	1	14419.7	31.8	14604.2	49	TCTCGCTCTATCCATGACTTAGAGGCGTT	3073	1623	0.0325415	0.178978	12	VMH Nr5a1 Glut_2	14 HY Glut	128 VMH Fezf1 Glut	0565 VMH Fezf1 Glut_3	0.961308	C185-25: Satb2.Cd40.GLU-3
Mus musculus	tuberal hypothalamus and thalamus	Illumina NovaSeq X Plus	ScaleBio Single Cell RNA Sequencing Kit	Het_M_3	Het	M	6.3	1	14419.7	31.8	14604.2	49	TCTCGCTCTATCCATGACTTATTAGACTT	6188.67	2764	0	0.0646343	6	MEA-BST Mixed Gaba	14 HY Glut	133 PVH-SO-PVa Otp Glut	0585 PVH-SO-PVa Otp Glut_1	0.155738	C185-108: Gal.Nts.GABA-1
Mus musculus	tuberal hypothalamus and thalamus	Illumina NovaSeq X Plus	ScaleBio Single Cell RNA Sequencing Kit	Het_M_3	Het	M	6.3	1	14419.7	31.8	14604.2	49	TCTCGCTCTATCCATGACTTCCGGCTTAT	4535	2047	0	0.0882029	39	TH Prkcd Grin2c Glut_4	18 TH Glut	151 TH Prkcd Grin2c Glut	0662 TH Prkcd Grin2c Glut_9	0.727075	C185-1: Shox2.GLU-1
Mus musculus	tuberal hypothalamus and thalamus	Illumina NovaSeq X Plus	ScaleBio Single Cell RNA Sequencing Kit	Het_M_3	Het	M	6.3	1	14419.7	31.8	14604.2	49	TCTCGCTCTATCCATGACTTCTATCGCTG	1790	1143	0	0.0558659	7	PH-LHA-PVH-SO-PVa Nxph4 Glut	12 HY GABA	106 PVpo-VMPO-MPN Hmx2 Gaba	0482 PVpo-VMPO-MPN Hmx2 Gaba_1	0.763039	C185-9: Ebf3.Nxph4.GLU-2
Mus musculus	tuberal hypothalamus and thalamus	Illumina NovaSeq X Plus	ScaleBio Single Cell RNA Sequencing Kit	Het_M_3	Het	M	6.3	1	14419.7	31.8	14604.2	49	TCTCGCTCTATCCATGACTTCTTGAGGTT	4820.67	2197	0	0.0933481	61	HY NSCs_1	01 IT-ET Glut	001 CLA-EPd-CTX Car3 Glut	0001 CLA-EPd-CTX Car3 Glut_1	0.482238	C185-3: NSCs
Mus musculus	tuberal hypothalamus and thalamus	Illumina NovaSeq X Plus	ScaleBio Single Cell RNA Sequencing Kit	Het_M_3	Het	M	6.3	1	14419.7	31.8	14604.2	49	TCTCGCTCTCATCTCTGCAACCAGGCGCA	924	686	0	0.04329	3	AHN-PVHd-PVR Mixed Gaba	19 MB Glut	164 APN C1ql4 Glut	0703 APN C1ql4 Glut_1	0.56027	C185-13: Ebf2.Trh.GLU-2
Mus musculus	tuberal hypothalamus and thalamus	Illumina NovaSeq X Plus	ScaleBio Single Cell RNA Sequencing Kit	Het_M_3	Het	M	6.3	1	14419.7	31.8	14604.2	49	TCTCGCTCTCATCTCTGCAACTATTCATT	2506	1467	0	0.0877893	23	RE-Xi Nox4 Glut	18 TH Glut	152 RE-Xi Nox4 Glut	0668 RE-Xi Nox4 Glut_1	0.760658	C185-1: Shox2.GLU-1
Mus musculus	tuberal hypothalamus and thalamus	Illumina NovaSeq X Plus	ScaleBio Single Cell RNA Sequencing Kit	Het_M_3	Het	M	6.3	1	14419.7	31.8	14604.2	49	TCTCGCTCTCATCTCTGCAATTCTTAGCT	3564	2034	0	0.140292	0	Mixed	12 HY GABA	102 DMH-LHA Gsx1 Gaba	0471 DMH-LHA Gsx1 Gaba_2	0.279728	C185-86: Tmem114.Lef1.GABA-1
Mus musculus	tuberal hypothalamus and thalamus	Illumina NovaSeq X Plus	ScaleBio Single Cell RNA Sequencing Kit	Het_M_3	Het	M	6.3	1	14419.7	31.8	14604.2	49	TCTCGCTCTCATCTCTGCAGCGCTATGGT	3271	1712	0	0.122287	39	TH Prkcd Grin2c Glut_4	18 TH Glut	151 TH Prkcd Grin2c Glut	0662 TH Prkcd Grin2c Glut_9	0.84474	C185-1: Shox2.GLU-1
Mus musculus	tuberal hypothalamus and thalamus	Illumina NovaSeq X Plus	ScaleBio Single Cell RNA Sequencing Kit	Het_M_3	Het	M	6.3	1	14419.7	31.8	14604.2	49	TCTCGCTCTCATCTCTGCAGCGTTCCGTT	2396.5	1338	0	0.208638	23	RE-Xi Nox4 Glut	18 TH Glut	152 RE-Xi Nox4 Glut	0670 RE-Xi Nox4 Glut_3	1	C185-1: Shox2.GLU-1
Mus musculus	tuberal hypothalamus and thalamus	Illumina NovaSeq X Plus	ScaleBio Single Cell RNA Sequencing Kit	Het_M_3	Het	M	6.3	1	14419.7	31.8	14604.2	49	TCTCGCTCTCATCTCTGCAGTAGGCTGCA	2387	1346	0	0.0418936	1	TH Sema5b-Ntrk Glut	18 TH Glut	150 CM-IAD-CL-PCN Sema5b Glut	0652 CM-IAD-CL-PCN Sema5b Glut_4	0.764662	C185-1: Shox2.GLU-1
Mus musculus	tuberal hypothalamus and thalamus	Illumina NovaSeq X Plus	ScaleBio Single Cell RNA Sequencing Kit	Het_M_3	Het	M	6.3	1	14419.7	31.8	14604.2	49	TCTCGCTCTCATCTCTGCATATTGCTGGA	1825	1088	0.0547945	0.0547945	40	HY NSCs_2	02 NP-CT-L6b Glut	027 L6b EPd Glut	0104 L6b EPd Glut_2	0.319989	C185-68: C1ql2.Mixed.GABA-2
Mus musculus	tuberal hypothalamus and thalamus	Illumina NovaSeq X Plus	ScaleBio Single Cell RNA Sequencing Kit	Het_M_3	Het	M	6.3	1	14419.7	31.8	14604.2	49	TCTCGCTCTCATCTCTGCATCCGGCTTAT	2146	1291	0	0.217459	10	CEA-BST Meis2 Gaba	11 CNU-HYa GABA	082 CEA-BST Ebf1 Pdyn Gaba	0391 CEA-BST Ebf1 Pdyn Gaba_8	0.316477	C185-36: Vcan.GLU-3
Mus musculus	tuberal hypothalamus and thalamus	Illumina NovaSeq X Plus	ScaleBio Single Cell RNA Sequencing Kit	Het_M_3	Het	M	6.3	1	14419.7	31.8	14604.2	49	TCTCTCCATATCCATGACTACGGCGTTAA	2453	1317	0	0.244598	12	VMH Nr5a1 Glut_2	14 HY Glut	128 VMH Fezf1 Glut	0565 VMH Fezf1 Glut_3	0.961432	C185-26: Moxd1.Cd40.GLU-3
Mus musculus	tuberal hypothalamus and thalamus	Illumina NovaSeq X Plus	ScaleBio Single Cell RNA Sequencing Kit	Het_M_3	Het	M	6.3	1	14419.7	31.8	14604.2	49	TCTCTCCATATCCATGACTACTATTCATT	2694	1380	0	0.111359	53	TRS-BAC Sln Glut	13 CNU-HYa Glut	110 BST-po Iigp1 Glut	0501 BST-po Iigp1 Glut_1	0.28992	C185-21: Sln.GLU-2
Mus musculus	tuberal hypothalamus and thalamus	Illumina NovaSeq X Plus	ScaleBio Single Cell RNA Sequencing Kit	Het_M_3	Het	M	6.3	1	14419.7	31.8	14604.2	49	TCTCTCCATATCCATGACTAGTTGAATCA	2083	1296	0	0.168027	0	Mixed	12 HY GABA	106 PVpo-VMPO-MPN Hmx2 Gaba	0483 PVpo-VMPO-MPN Hmx2 Gaba_2	0.766452	C185-108: Gal.Nts.GABA-1
Mus musculus	tuberal hypothalamus and thalamus	Illumina NovaSeq X Plus	ScaleBio Single Cell RNA Sequencing Kit	Het_M_3	Het	M	6.3	1	14419.7	31.8	14604.2	49	TCTCTCCATATCCATGACTATAAGGACTC	1985	1255	0	0.134341	6	MEA-BST Mixed Gaba	11 CNU-HYa GABA	074 MEA-BST Lhx6 Sp9 Gaba	0353 MEA-BST Lhx6 Sp9 Gaba_7	0.518626	C185-123: Bcl11b.Meis2.GABA-5
Mus musculus	tuberal hypothalamus and thalamus	Illumina NovaSeq X Plus	ScaleBio Single Cell RNA Sequencing Kit	Het_M_3	Het	M	6.3	1	14419.7	31.8	14604.2	49	TCTCTCCATATCCATGACTATGGAACGAA	3407	1743	0	0.0293513	22	Lhx6/Lhx8 Gaba	07 CTX-MGE GABA	053 Sst Gaba	0223 Sst Gaba_10	0.6016	C185-101: Igfbp4.Lhx6.GABA-1
Mus musculus	tuberal hypothalamus and thalamus	Illumina NovaSeq X Plus	ScaleBio Single Cell RNA Sequencing Kit	Het_M_3	Het	M	6.3	1	14419.7	31.8	14604.2	49	TCTCTCCATATCCATGACTCTAAGCCTTG	3041	1496	0.0328839	0.0986518	7	PH-LHA-PVH-SO-PVa Nxph4 Glut	14 HY Glut	134 PH-ant-LHA Otp Bsx Glut	0594 PH-ant-LHA Otp Bsx Glut_4	1	C185-7: Stk26.Nxph4.GLU-2
Mus musculus	tuberal hypothalamus and thalamus	Illumina NovaSeq X Plus	ScaleBio Single Cell RNA Sequencing Kit	Het_M_3	Het	M	6.3	1	14419.7	31.8	14604.2	49	TCTCTCCATATCCATGACTCTCAATTAGT	7030	2825	0	0.0853485	55	Chat GABA	24 MY Glut	243 PGRN-PARN-MDRN Hoxb5 Glut	0974 PGRN-PARN-MDRN Hoxb5 Glut_2	0.357643	C185-64: Meis2.Mixed.GABA-2
Mus musculus	tuberal hypothalamus and thalamus	Illumina NovaSeq X Plus	ScaleBio Single Cell RNA Sequencing Kit	Het_M_3	Het	M	6.3	1	14419.7	31.8	14604.2	49	TCTCTCCATATCCATGACTGGTTATCGAA	5517	2480	0	0.0362516	2	ZI Mixed Gaba	12 HY GABA	101 ZI Pax6 Gaba	0459 ZI Pax6 Gaba_1	0.274668	C185-123: Bcl11b.Meis2.GABA-5
Mus musculus	tuberal hypothalamus and thalamus	Illumina NovaSeq X Plus	ScaleBio Single Cell RNA Sequencing Kit	Het_M_3	Het	M	6.3	1	14419.7	31.8	14604.2	49	TCTCTCCATATCCATGACTTATAATAGTT	10494	3507	0	0.098469	40	HY NSCs_2	02 NP-CT-L6b Glut	027 L6b EPd Glut	0105 L6b EPd Glut_3	0.20085	C185-125: Adora2a.Meis2.GABA-5
Mus musculus	tuberal hypothalamus and thalamus	Illumina NovaSeq X Plus	ScaleBio Single Cell RNA Sequencing Kit	Het_M_3	Het	M	6.3	1	14419.7	31.8	14604.2	49	TCTCTCCATATCCATGACTTCCGGCTTAT	4319	1911	0	0.092614	27	TH Prkcd Grin2c Glut_3	18 TH Glut	151 TH Prkcd Grin2c Glut	0662 TH Prkcd Grin2c Glut_9	0.725223	C185-1: Shox2.GLU-1
Mus musculus	tuberal hypothalamus and thalamus	Illumina NovaSeq X Plus	ScaleBio Single Cell RNA Sequencing Kit	Het_M_3	Het	M	6.3	1	14419.7	31.8	14604.2	49	TCTCTCCATATCCATGACTTTGCTTAGAT	8565	3101	0	0.105079	33	ARC Mixed Glut	01 IT-ET Glut	014 LA-BLA-BMA-PA Glut	0063 LA-BLA-BMA-PA Glut_4	0.241399	C185-1: Shox2.GLU-1
Mus musculus	tuberal hypothalamus and thalamus	Illumina NovaSeq X Plus	ScaleBio Single Cell RNA Sequencing Kit	Het_M_3	Het	M	6.3	1	14419.7	31.8	14604.2	49	TCTCTCCATCATCTCTGCAAGACCATATC	1647	1106	0	0.182149	35	PV-PT Ntrk1/Sp9 Glut	18 TH Glut	149 PVT-PT Ntrk1 Glut	0647 PVT-PT Ntrk1 Glut_5	0.882496	C185-1: Shox2.GLU-1
Mus musculus	tuberal hypothalamus and thalamus	Illumina NovaSeq X Plus	ScaleBio Single Cell RNA Sequencing Kit	Het_M_3	Het	M	6.3	1	14419.7	31.8	14604.2	49	TCTCTCCATCATCTCTGCAATTCTTAGCT	1999.5	1285	0.0250063	0.0750188	31	MEA Glut	14 HY Glut	141 PH-SUM Foxa1 Glut	0624 PH-SUM Foxa1 Glut_3	0.317378	C185-4: Pitx2.Irx5.GLU-2
Mus musculus	tuberal hypothalamus and thalamus	Illumina NovaSeq X Plus	ScaleBio Single Cell RNA Sequencing Kit	Het_M_3	Het	M	6.3	1	14419.7	31.8	14604.2	49	TCTCTCCATCATCTCTGCACGAATGGAGC	1601	996	0	0.124922	21	STR-PAL Chst9 Gaba	09 CNU-LGE GABA	064 STR-PAL Chst9 Gaba	0285 STR-PAL Chst9 Gaba_1	1	C185-124: Ccn1.Meis2.GABA-5
Mus musculus	tuberal hypothalamus and thalamus	Illumina NovaSeq X Plus	ScaleBio Single Cell RNA Sequencing Kit	Het_M_3	Het	M	6.3	1	14419.7	31.8	14604.2	49	TCTCTCCATCATCTCTGCACTAAGCCTTG	3106	1628	0	0.128783	6	MEA-BST Mixed Gaba	11 CNU-HYa GABA	074 MEA-BST Lhx6 Sp9 Gaba	0353 MEA-BST Lhx6 Sp9 Gaba_7	0.322627	C185-123: Bcl11b.Meis2.GABA-5
Mus musculus	tuberal hypothalamus and thalamus	Illumina NovaSeq X Plus	ScaleBio Single Cell RNA Sequencing Kit	Het_M_3	Het	M	6.3	1	14419.7	31.8	14604.2	49	TCTCTCCATCATCTCTGCACTCGTCGTAG	2379	1307	0	0.0420345	65	PVN Mixed Glut	01 IT-ET Glut	026 NLOT Rho Glut	0102 NLOT Rho Glut_1	0.282862	C185-124: Ccn1.Meis2.GABA-5
Mus musculus	tuberal hypothalamus and thalamus	Illumina NovaSeq X Plus	ScaleBio Single Cell RNA Sequencing Kit	Het_M_3	Het	M	6.3	1	14419.7	31.8	14604.2	49	TCTCTCCATCATCTCTGCAGACTGGACCA	4345	2148	0	0.023015	23	RE-Xi Nox4 Glut	18 TH Glut	152 RE-Xi Nox4 Glut	0669 RE-Xi Nox4 Glut_2	0.92215	C185-1: Shox2.GLU-1
Mus musculus	tuberal hypothalamus and thalamus	Illumina NovaSeq X Plus	ScaleBio Single Cell RNA Sequencing Kit	Het_M_3	Het	M	6.3	1	14419.7	31.8	14604.2	49	TCTCTCCATCATCTCTGCAGTAGGCTGCA	2684	1484	0	0.0372578	19	AHN Onecut3 Gaba	12 HY GABA	100 AHN Onecut3 Gaba	0457 AHN Onecut3 Gaba_2	0.435901	C185-68: C1ql2.Mixed.GABA-2
Mus musculus	tuberal hypothalamus and thalamus	Illumina NovaSeq X Plus	ScaleBio Single Cell RNA Sequencing Kit	Het_M_3	Het	M	6.3	1	14419.7	31.8	14604.2	49	TCTCTCCATCATCTCTGCATAGGTAACTT	2469	1362	0	0.0810045	6	MEA-BST Mixed Gaba	11 CNU-HYa GABA	074 MEA-BST Lhx6 Sp9 Gaba	0347 MEA-BST Lhx6 Sp9 Gaba_1	0.276488	C185-123: Bcl11b.Meis2.GABA-5
Mus musculus	tuberal hypothalamus and thalamus	Illumina NovaSeq X Plus	ScaleBio Single Cell RNA Sequencing Kit	Het_M_3	Het	M	6.3	1	14419.7	31.8	14604.2	49	TCTCTCCATCATCTCTGCATAGTAAGCCG	1571	1021	0	0.190961	49	GPe-SI Sox6 Cyp26b1 Gaba	09 CNU-LGE GABA	059 GPe-SI Sox6 Cyp26b1 Gaba	0257 GPe-SI Sox6 Cyp26b1 Gaba_1	0.359345	C185-64: Meis2.Mixed.GABA-2
Mus musculus	tuberal hypothalamus and thalamus	Illumina NovaSeq X Plus	ScaleBio Single Cell RNA Sequencing Kit	Het_M_3	Het	M	6.3	1	14419.7	31.8	14604.2	49	TCTCTCCATCATCTCTGCATCTTAGCCTG	5058	2482	0	0.0955582	55	Chat GABA	08 CNU-MGE GABA	058 PAL-STR Gaba-Chol	0260 PAL-STR Gaba-Chol_2	0.530975	C185-130: Chat.GABA-7
Mus musculus	tuberal hypothalamus and thalamus	Illumina NovaSeq X Plus	ScaleBio Single Cell RNA Sequencing Kit	Het_M_3	Het	M	6.3	1	14419.7	31.8	14604.2	49	TCTCTCCATCATCTCTGCATGGACGACTA	1219	874	0	0.164069	1	TH Sema5b-Ntrk Glut	14 HY Glut	124 MPN-MPO-PVpo Hmx2 Glut	0548 MPN-MPO-PVpo Hmx2 Glut_3	0.95937	C185-1: Shox2.GLU-1
Mus musculus	tuberal hypothalamus and thalamus	Illumina NovaSeq X Plus	ScaleBio Single Cell RNA Sequencing Kit	Het_M_3	Het	M	6.3	1	14419.7	31.8	14604.2	49	TCTTAGTTCATCCATGACTAAGTAGCTCA	1862	1221	0	0.107411	3	AHN-PVHd-PVR Mixed Gaba	12 HY GABA	098 AHN-SBPV-PVHd Pdrm12 Gaba	0449 AHN-SBPV-PVHd Pdrm12 Gaba_4	0.48291	C185-66: Unassigned.Mixed.GABA-2
Mus musculus	tuberal hypothalamus and thalamus	Illumina NovaSeq X Plus	ScaleBio Single Cell RNA Sequencing Kit	Het_M_3	Het	M	6.3	1	14419.7	31.8	14604.2	49	TCTTAGTTCATCCATGACTAGTTCTCATG	2768	1513	0	0.0361272	55	Chat GABA	08 CNU-MGE GABA	058 PAL-STR Gaba-Chol	0259 PAL-STR Gaba-Chol_1	1	C185-130: Chat.GABA-7
Mus musculus	tuberal hypothalamus and thalamus	Illumina NovaSeq X Plus	ScaleBio Single Cell RNA Sequencing Kit	Het_M_3	Het	M	6.3	1	14419.7	31.8	14604.2	49	TCTTAGTTCATCCATGACTCATTATTATT	5114	2250	0	0.117325	26	NDB-SI-MA-STRv Lhx8 Gaba	08 CNU-MGE GABA	057 NDB-SI-MA-STRv Lhx8 Gaba	0247 NDB-SI-MA-STRv Lhx8 Gaba_4	0.921909	C185-106: Sox6.Lhx8.GABA-1
Mus musculus	tuberal hypothalamus and thalamus	Illumina NovaSeq X Plus	ScaleBio Single Cell RNA Sequencing Kit	Het_M_3	Het	M	6.3	1	14419.7	31.8	14604.2	49	TCTTAGTTCATCCATGACTTAGTAAGCCG	1777	1072	0	0	6	MEA-BST Mixed Gaba	11 CNU-HYa GABA	076 MEA-BST Lhx6 Nfib Gaba	0358 MEA-BST Lhx6 Nfib Gaba_2	0.356853	C185-97: St18.Lhx6.GABA-1
Mus musculus	tuberal hypothalamus and thalamus	Illumina NovaSeq X Plus	ScaleBio Single Cell RNA Sequencing Kit	Het_M_3	Het	M	6.3	1	14419.7	31.8	14604.2	49	TCTTAGTTCATCCATGACTTGATTAGGTA	1685	1072	0	0.118694	37	PVpo-VMPO-MPN Hmx2 Gaba	11 CNU-HYa GABA	090 BST-MPN Six3 Nrgn Gaba	0423 BST-MPN Six3 Nrgn Gaba_4	0.437902	C185-104: Sytl4.Tbx3.GABA-1
Mus musculus	tuberal hypothalamus and thalamus	Illumina NovaSeq X Plus	ScaleBio Single Cell RNA Sequencing Kit	Het_M_3	Het	M	6.3	1	14419.7	31.8	14604.2	49	TCTTAGTTCATCCATGACTTTGCGAGCAT	5361	2541	0	0.130573	28	ZI/PVH/SBPV Pax6/Prox1 Gaba	20 MB GABA	213 SCsg Gabrr2 Gaba	0872 SCsg Gabrr2 Gaba_1	0.279479	C185-106: Sox6.Lhx8.GABA-1
Mus musculus	tuberal hypothalamus and thalamus	Illumina NovaSeq X Plus	ScaleBio Single Cell RNA Sequencing Kit	Het_M_3	Het	M	6.3	1	14419.7	31.8	14604.2	49	TCTTAGTTCCATCTCTGCAAGGTCAGCTT	1454	1001	0	0	19	AHN Onecut3 Gaba	11 CNU-HYa GABA	090 BST-MPN Six3 Nrgn Gaba	0422 BST-MPN Six3 Nrgn Gaba_3	0.878068	C185-67: Pnoc.Mixed.GABA-2
Mus musculus	tuberal hypothalamus and thalamus	Illumina NovaSeq X Plus	ScaleBio Single Cell RNA Sequencing Kit	Het_M_3	Het	M	6.3	1	14419.7	31.8	14604.2	49	TCTTAGTTCCATCTCTGCACTAACTAGGT	3694	1994	0	0.0270709	26	NDB-SI-MA-STRv Lhx8 Gaba	24 MY Glut	243 PGRN-PARN-MDRN Hoxb5 Glut	0974 PGRN-PARN-MDRN Hoxb5 Glut_2	0.197795	C185-1: Shox2.GLU-1
Mus musculus	tuberal hypothalamus and thalamus	Illumina NovaSeq X Plus	ScaleBio Single Cell RNA Sequencing Kit	Het_M_3	Het	M	6.3	1	14419.7	31.8	14604.2	49	TCTTAGTTCCATCTCTGCAGCGTTCCGTT	5974	2946	0.0167392	0.150653	4	TH Prkcd Grin2c Glut_7	24 MY Glut	243 PGRN-PARN-MDRN Hoxb5 Glut	0974 PGRN-PARN-MDRN Hoxb5 Glut_2	0.240161	C185-20: Lmx1a.GLU-2
Mus musculus	tuberal hypothalamus and thalamus	Illumina NovaSeq X Plus	ScaleBio Single Cell RNA Sequencing Kit	Het_M_3	Het	M	6.3	1	14419.7	31.8	14604.2	49	TCTTAGTTCCATCTCTGCAGTAGGCTGCA	2608.8	1510	0	0.0383318	18	TH Prkcd Grin2c Glut_6	18 TH Glut	150 CM-IAD-CL-PCN Sema5b Glut	0650 CM-IAD-CL-PCN Sema5b Glut_2	0.923322	C185-1: Shox2.GLU-1
Mus musculus	tuberal hypothalamus and thalamus	Illumina NovaSeq X Plus	ScaleBio Single Cell RNA Sequencing Kit	Het_M_3	Het	M	6.3	1	14419.7	31.8	14604.2	49	TCTTAGTTCCATCTCTGCATCAATCTCCT	2283	1362	0	0.21901	1	TH Sema5b-Ntrk Glut	18 TH Glut	149 PVT-PT Ntrk1 Glut	0647 PVT-PT Ntrk1 Glut_5	1	C185-1: Shox2.GLU-1
Mus musculus	tuberal hypothalamus and thalamus	Illumina NovaSeq X Plus	ScaleBio Single Cell RNA Sequencing Kit	Het_M_3	Het	M	6.3	1	14419.7	31.8	14604.2	49	TCTTAGTTCCATCTCTGCATGGTTGCCGT	1533	953	0.0652316	0.130463	6	MEA-BST Mixed Gaba	11 CNU-HYa GABA	073 MEA-BST Sox6 Gaba	0343 MEA-BST Sox6 Gaba_7	0.360378	C185-123: Bcl11b.Meis2.GABA-5
Mus musculus	tuberal hypothalamus and thalamus	Illumina NovaSeq X Plus	ScaleBio Single Cell RNA Sequencing Kit	Het_M_3	Het	M	6.3	1	14419.7	31.8	14604.2	49	TCTTAGTTCCATCTCTGCATTCGAATATT	1180.5	892	0	0	5	DMH Gaba	12 HY GABA	102 DMH-LHA Gsx1 Gaba	0473 DMH-LHA Gsx1 Gaba_4	1	C185-113: Nkx2-4.GABA-3
Mus musculus	tuberal hypothalamus and thalamus	Illumina NovaSeq X Plus	ScaleBio Single Cell RNA Sequencing Kit	Het_M_3	Het	M	6.3	1	14419.7	31.8	14604.2	49	TGAACGCGTATCCATGACTAAGTAGCTCA	1918	1145	0	0.156413	13	STR D1 Gaba	09 CNU-LGE GABA	061 STR D1 Gaba	0267 STR D1 Gaba_3	0.359145	C185-121: Abi3bp.Meis2.GABA-5
Mus musculus	tuberal hypothalamus and thalamus	Illumina NovaSeq X Plus	ScaleBio Single Cell RNA Sequencing Kit	Het_M_3	Het	M	6.3	1	14419.7	31.8	14604.2	49	TGAACGCGTATCCATGACTACCAGGCGCA	7146.8	3047	0	0.0839537	41	RT-ZI Gnb3 Gaba_2	24 MY Glut	243 PGRN-PARN-MDRN Hoxb5 Glut	0974 PGRN-PARN-MDRN Hoxb5 Glut_2	0.357685	C185-69: Pvalb.Mixed.GABA-2
Mus musculus	tuberal hypothalamus and thalamus	Illumina NovaSeq X Plus	ScaleBio Single Cell RNA Sequencing Kit	Het_M_3	Het	M	6.3	1	14419.7	31.8	14604.2	49	TGAACGCGTATCCATGACTAGATTACGTT	1597	1066	0	0.0626174	33	ARC Mixed Glut	01 IT-ET Glut	004 L6 IT CTX Glut	0016 L6 IT CTX Glut_4	0.398985	C185-121: Abi3bp.Meis2.GABA-5
Mus musculus	tuberal hypothalamus and thalamus	Illumina NovaSeq X Plus	ScaleBio Single Cell RNA Sequencing Kit	Het_M_3	Het	M	6.3	1	14419.7	31.8	14604.2	49	TGAACGCGTATCCATGACTAGCCGTAGTT	2662	1582	0	0.0939143	7	PH-LHA-PVH-SO-PVa Nxph4 Glut	14 HY Glut	133 PVH-SO-PVa Otp Glut	0586 PVH-SO-PVa Otp Glut_2	0.526012	C185-9: Ebf3.Nxph4.GLU-2
Mus musculus	tuberal hypothalamus and thalamus	Illumina NovaSeq X Plus	ScaleBio Single Cell RNA Sequencing Kit	Het_M_3	Het	M	6.3	1	14419.7	31.8	14604.2	49	TGAACGCGTATCCATGACTATGGAACGAA	2890	1666	0	0.0865052	19	AHN Onecut3 Gaba	12 HY GABA	100 AHN Onecut3 Gaba	0457 AHN Onecut3 Gaba_2	0.522148	C185-75: Pmfbp1.Onecut2.GABA-2
Mus musculus	tuberal hypothalamus and thalamus	Illumina NovaSeq X Plus	ScaleBio Single Cell RNA Sequencing Kit	Het_M_3	Het	M	6.3	1	14419.7	31.8	14604.2	49	TGAACGCGTATCCATGACTATTATGCAAG	2266	1286	0	0.132392	42	COAa-PAA-MEA Barhl2 Glut	13 CNU-HYa Glut	114 COAa-PAA-MEA Barhl2 Glut	0510 COAa-PAA-MEA Barhl2 Glut_2	0.362591	C185-3: NSCs
Mus musculus	tuberal hypothalamus and thalamus	Illumina NovaSeq X Plus	ScaleBio Single Cell RNA Sequencing Kit	Het_M_3	Het	M	6.3	1	14419.7	31.8	14604.2	49	TGAACGCGTATCCATGACTATTCTTAGCT	7599	3018	0	0.118437	41	RT-ZI Gnb3 Gaba_2	12 HY GABA	093 RT-ZI Gnb3 Gaba	0435 RT-ZI Gnb3 Gaba_5	0.436457	C185-69: Pvalb.Mixed.GABA-2
Mus musculus	tuberal hypothalamus and thalamus	Illumina NovaSeq X Plus	ScaleBio Single Cell RNA Sequencing Kit	Het_M_3	Het	M	6.3	1	14419.7	31.8	14604.2	49	TGAACGCGTATCCATGACTCATAGCGACC	4069	2069	0	0.012288	16	STR D1/D2 Gaba	20 MB GABA	213 SCsg Gabrr2 Gaba	0872 SCsg Gabrr2 Gaba_1	0.3152	C185-124: Ccn1.Meis2.GABA-5
Mus musculus	tuberal hypothalamus and thalamus	Illumina NovaSeq X Plus	ScaleBio Single Cell RNA Sequencing Kit	Het_M_3	Het	M	6.3	1	14419.7	31.8	14604.2	49	TGAACGCGTATCCATGACTCCGCTAAGAG	2550	1373	0	0.0392157	19	AHN Onecut3 Gaba	12 HY GABA	098 AHN-SBPV-PVHd Pdrm12 Gaba	0451 AHN-SBPV-PVHd Pdrm12 Gaba_6	0.762241	C185-64: Meis2.Mixed.GABA-2
Mus musculus	tuberal hypothalamus and thalamus	Illumina NovaSeq X Plus	ScaleBio Single Cell RNA Sequencing Kit	Het_M_3	Het	M	6.3	1	14419.7	31.8	14604.2	49	TGAACGCGTATCCATGACTGAGCGCGATG	2288	1397	0.0437063	0.131119	11	Trh Glut	14 HY Glut	131 LHA-AHN-PVH Otp Trh Glut	0574 LHA-AHN-PVH Otp Trh Glut_1	0.281409	C185-18: Meis2.Samd3.GLU-2
Mus musculus	tuberal hypothalamus and thalamus	Illumina NovaSeq X Plus	ScaleBio Single Cell RNA Sequencing Kit	Het_M_3	Het	M	6.3	1	14419.7	31.8	14604.2	49	TGAACGCGTATCCATGACTGCTAACGGAT	10071	3535	0	0.0446828	4	TH Prkcd Grin2c Glut_7	24 MY Glut	243 PGRN-PARN-MDRN Hoxb5 Glut	0974 PGRN-PARN-MDRN Hoxb5 Glut_2	0.158034	C185-4: Pitx2.Irx5.GLU-2
Mus musculus	tuberal hypothalamus and thalamus	Illumina NovaSeq X Plus	ScaleBio Single Cell RNA Sequencing Kit	Het_M_3	Het	M	6.3	1	14419.7	31.8	14604.2	49	TGAACGCGTATCCATGACTTAAGTCCTGA	5054	2312	0	0.0989315	11	Trh Glut	24 MY Glut	243 PGRN-PARN-MDRN Hoxb5 Glut	0974 PGRN-PARN-MDRN Hoxb5 Glut_2	0.327195	C185-18: Meis2.Samd3.GLU-2
Mus musculus	tuberal hypothalamus and thalamus	Illumina NovaSeq X Plus	ScaleBio Single Cell RNA Sequencing Kit	Het_M_3	Het	M	6.3	1	14419.7	31.8	14604.2	49	TGAACGCGTCATCTCTGCACGAATGGAGC	4381.17	2056	0	0.0912999	1	TH Sema5b-Ntrk Glut	18 TH Glut	149 PVT-PT Ntrk1 Glut	0646 PVT-PT Ntrk1 Glut_4	1	C185-1: Shox2.GLU-1
Mus musculus	tuberal hypothalamus and thalamus	Illumina NovaSeq X Plus	ScaleBio Single Cell RNA Sequencing Kit	Het_M_3	Het	M	6.3	1	14419.7	31.8	14604.2	49	TGAACGCGTCATCTCTGCACTAATTGCGA	3471	1880	0.0576203	0.0576203	12	VMH Nr5a1 Glut_2	14 HY Glut	129 VMH Nr5a1 Glut	0569 VMH Nr5a1 Glut_4	0.393674	C185-24: Mc4r.Fezf1.GLU-3
Mus musculus	tuberal hypothalamus and thalamus	Illumina NovaSeq X Plus	ScaleBio Single Cell RNA Sequencing Kit	Het_M_3	Het	M	6.3	1	14419.7	31.8	14604.2	49	TGAACGCGTCATCTCTGCAGGCTTACTCC	2865.5	1616	0	0.104694	11	Trh Glut	19 MB Glut	155 PRC-PAG Pax6 Glut	0677 PRC-PAG Pax6 Glut_2	1	C185-12: Ebf1.Trh.GLU-2
Mus musculus	tuberal hypothalamus and thalamus	Illumina NovaSeq X Plus	ScaleBio Single Cell RNA Sequencing Kit	Het_M_3	Het	M	6.3	1	14419.7	31.8	14604.2	49	TGAACGCGTCATCTCTGCATATAATAGTT	1887.5	1257	0	0.15894	22	Lhx6/Lhx8 Gaba	12 HY GABA	103 PVHd-DMH Lhx6 Gaba	0475 PVHd-DMH Lhx6 Gaba_2	0.724166	C185-97: St18.Lhx6.GABA-1
Mus musculus	tuberal hypothalamus and thalamus	Illumina NovaSeq X Plus	ScaleBio Single Cell RNA Sequencing Kit	Het_M_3	Het	M	6.3	1	14419.7	31.8	14604.2	49	TGAACGCGTCATCTCTGCATCCGGCTTAT	1021	733	0	0	15	STR D1/D2 Gaba	09 CNU-LGE GABA	062 STR D2 Gaba	0274 STR D2 Gaba_1	0.758164	C185-121: Abi3bp.Meis2.GABA-5
Mus musculus	tuberal hypothalamus and thalamus	Illumina NovaSeq X Plus	ScaleBio Single Cell RNA Sequencing Kit	Het_M_3	Het	M	6.3	1	14419.7	31.8	14604.2	49	TGAACGCGTCATCTCTGCATCGGATTCGG	1526	975	0	0	8	TH Prkcd Grin2c Glut_2	18 TH Glut	151 TH Prkcd Grin2c Glut	0655 TH Prkcd Grin2c Glut_2	0.760692	C185-59: Fign.Foxb1.GLU-8
Mus musculus	tuberal hypothalamus and thalamus	Illumina NovaSeq X Plus	ScaleBio Single Cell RNA Sequencing Kit	Het_M_3	Het	M	6.3	1	14419.7	31.8	14604.2	49	TGAACGCGTCATCTCTGCATGATTAGGTA	1230	885	0	0	3	AHN-PVHd-PVR Mixed Gaba	11 CNU-HYa GABA	089 PVR Six3 Sox3 Gaba	0413 PVR Six3 Sox3 Gaba_3	0.844228	C185-63: Thrsp.Mixed.GABA-2
Mus musculus	tuberal hypothalamus and thalamus	Illumina NovaSeq X Plus	ScaleBio Single Cell RNA Sequencing Kit	Het_M_3	Het	M	6.3	1	14419.7	31.8	14604.2	49	TGAACGCGTCATCTCTGCATTATTGAGGC	2512	1456	0	0.0796178	6	MEA-BST Mixed Gaba	11 CNU-HYa GABA	090 BST-MPN Six3 Nrgn Gaba	0420 BST-MPN Six3 Nrgn Gaba_1	0.961278	C185-67: Pnoc.Mixed.GABA-2
Mus musculus	tuberal hypothalamus and thalamus	Illumina NovaSeq X Plus	ScaleBio Single Cell RNA Sequencing Kit	Het_M_3	Het	M	6.3	1	14419.7	31.8	14604.2	49	TGAATCTGAATCCATGACTAACGAATTCG	5586	2590	0	0.12233	0	Mixed	14 HY Glut	126 ARH-PVp Tbx3 Glut	0557 ARH-PVp Tbx3 Glut_4	1	C185-44: Lpar1.GLU-4
Mus musculus	tuberal hypothalamus and thalamus	Illumina NovaSeq X Plus	ScaleBio Single Cell RNA Sequencing Kit	Het_M_3	Het	M	6.3	1	14419.7	31.8	14604.2	49	TGAATCTGAATCCATGACTAAGTAGCTCA	7338	2964	0	0.0817661	18	TH Prkcd Grin2c Glut_6	18 TH Glut	151 TH Prkcd Grin2c Glut	0662 TH Prkcd Grin2c Glut_9	0.443376	C185-1: Shox2.GLU-1
Mus musculus	tuberal hypothalamus and thalamus	Illumina NovaSeq X Plus	ScaleBio Single Cell RNA Sequencing Kit	Het_M_3	Het	M	6.3	1	14419.7	31.8	14604.2	49	TGAATCTGAATCCATGACTACCAGGCGCA	2324	1351	0	0.0430293	14	SI-MA-LPO-LHA Skor1 Glut	13 CNU-HYa Glut	119 SI-MA-LPO-LHA Skor1 Glut	0534 SI-MA-LPO-LHA Skor1 Glut_5	0.605174	C185-18: Meis2.Samd3.GLU-2
Mus musculus	tuberal hypothalamus and thalamus	Illumina NovaSeq X Plus	ScaleBio Single Cell RNA Sequencing Kit	Het_M_3	Het	M	6.3	1	14419.7	31.8	14604.2	49	TGAATCTGAATCCATGACTAGAGGAGAAT	4434.5	2106	0	0.146578	37	PVpo-VMPO-MPN Hmx2 Gaba	11 CNU-HYa GABA	088 BST Tac2 Gaba	0409 BST Tac2 Gaba_1	0.20015	C185-108: Gal.Nts.GABA-1
Mus musculus	tuberal hypothalamus and thalamus	Illumina NovaSeq X Plus	ScaleBio Single Cell RNA Sequencing Kit	Het_M_3	Het	M	6.3	1	14419.7	31.8	14604.2	49	TGAATCTGAATCCATGACTAGATTACGTT	2511	1447	0	0.159299	35	PV-PT Ntrk1/Sp9 Glut	18 TH Glut	149 PVT-PT Ntrk1 Glut	0645 PVT-PT Ntrk1 Glut_3	0.443436	C185-1: Shox2.GLU-1
Mus musculus	tuberal hypothalamus and thalamus	Illumina NovaSeq X Plus	ScaleBio Single Cell RNA Sequencing Kit	Het_M_3	Het	M	6.3	1	14419.7	31.8	14604.2	49	TGAATCTGAATCCATGACTCATTATTATT	3894	1990	0	0.179764	2	ZI Mixed Gaba	12 HY GABA	092 TMv-PMv Tbx3 Hist-Gaba	0430 TMv-PMv Tbx3 Hist-Gaba_2	0.841724	C185-89: Barhl2.Lef1.GABA-1
Mus musculus	tuberal hypothalamus and thalamus	Illumina NovaSeq X Plus	ScaleBio Single Cell RNA Sequencing Kit	Het_M_3	Het	M	6.3	1	14419.7	31.8	14604.2	49	TGAATCTGAATCCATGACTCCAGATACGG	3764	1824	0	0.21254	9	RT-ZI Gnb3 Gaba_2	12 HY GABA	093 RT-ZI Gnb3 Gaba	0433 RT-ZI Gnb3 Gaba_3	1	C185-69: Pvalb.Mixed.GABA-2
Mus musculus	tuberal hypothalamus and thalamus	Illumina NovaSeq X Plus	ScaleBio Single Cell RNA Sequencing Kit	Het_M_3	Het	M	6.3	1	14419.7	31.8	14604.2	49	TGAATCTGAATCCATGACTCTATATAGCC	6018	2514	0	0.0664673	23	RE-Xi Nox4 Glut	18 TH Glut	152 RE-Xi Nox4 Glut	0669 RE-Xi Nox4 Glut_2	0.682139	C185-1: Shox2.GLU-1
Mus musculus	tuberal hypothalamus and thalamus	Illumina NovaSeq X Plus	ScaleBio Single Cell RNA Sequencing Kit	Het_M_3	Het	M	6.3	1	14419.7	31.8	14604.2	49	TGAATCTGAATCCATGACTGAGCGCGATG	8110	3176	0.0123305	0.12947	10	CEA-BST Meis2 Gaba	11 CNU-HYa GABA	084 BST-SI-AAA Six3 Slc22a3 Gaba	0394 BST-SI-AAA Six3 Slc22a3 Gaba_1	0.159392	C185-87: Fign.Lef1.GABA-1
Mus musculus	tuberal hypothalamus and thalamus	Illumina NovaSeq X Plus	ScaleBio Single Cell RNA Sequencing Kit	Het_M_3	Het	M	6.3	1	14419.7	31.8	14604.2	49	TGAATCTGAATCCATGACTGCTTGAAGAG	8739.5	3323	0	0.0915384	14	SI-MA-LPO-LHA Skor1 Glut	24 MY Glut	243 PGRN-PARN-MDRN Hoxb5 Glut	0974 PGRN-PARN-MDRN Hoxb5 Glut_2	0.277871	C185-18: Meis2.Samd3.GLU-2
Mus musculus	tuberal hypothalamus and thalamus	Illumina NovaSeq X Plus	ScaleBio Single Cell RNA Sequencing Kit	Het_M_3	Het	M	6.3	1	14419.7	31.8	14604.2	49	TGAATCTGAATCCATGACTTAGTAAGCCG	1551	989	0	0.193424	15	STR D1/D2 Gaba	09 CNU-LGE GABA	062 STR D2 Gaba	0274 STR D2 Gaba_1	0.520032	C185-121: Abi3bp.Meis2.GABA-5
Mus musculus	tuberal hypothalamus and thalamus	Illumina NovaSeq X Plus	ScaleBio Single Cell RNA Sequencing Kit	Het_M_3	Het	M	6.3	1	14419.7	31.8	14604.2	49	TGAATCTGAATCCATGACTTCGCCGCCGG	8626	3451	0	0.115929	10	CEA-BST Meis2 Gaba	24 MY Glut	243 PGRN-PARN-MDRN Hoxb5 Glut	0974 PGRN-PARN-MDRN Hoxb5 Glut_2	0.235347	C185-86: Tmem114.Lef1.GABA-1
Mus musculus	tuberal hypothalamus and thalamus	Illumina NovaSeq X Plus	ScaleBio Single Cell RNA Sequencing Kit	Het_M_3	Het	M	6.3	1	14419.7	31.8	14604.2	49	TGAATCTGAATCCATGACTTGGTTGCCGT	6898.5	2804	0	0.0724795	55	Chat GABA	08 CNU-MGE GABA	058 PAL-STR Gaba-Chol	0259 PAL-STR Gaba-Chol_1	0.80592	C185-130: Chat.GABA-7
Mus musculus	tuberal hypothalamus and thalamus	Illumina NovaSeq X Plus	ScaleBio Single Cell RNA Sequencing Kit	Het_M_3	Het	M	6.3	1	14419.7	31.8	14604.2	49	TGAATCTGAATCCATGACTTTCGAATATT	2682	1414	0	0.111857	59	PVH-SO-PVa Agtr1a Glut	14 HY Glut	133 PVH-SO-PVa Otp Glut	0587 PVH-SO-PVa Otp Glut_3	0.563887	C185-16: Tent5a.GLU-2
Mus musculus	tuberal hypothalamus and thalamus	Illumina NovaSeq X Plus	ScaleBio Single Cell RNA Sequencing Kit	Het_M_3	Het	M	6.3	1	14419.7	31.8	14604.2	49	TGAATCTGAATCCATGACTTTGATTGGCG	819	630	0	0.0610501	0	Mixed	05 OB-IMN GABA	039 OB Meis2 Thsd7b Gaba	0143 OB Meis2 Thsd7b Gaba_1	0.365974	C185-160: Dividing.OPC
Mus musculus	tuberal hypothalamus and thalamus	Illumina NovaSeq X Plus	ScaleBio Single Cell RNA Sequencing Kit	Het_M_3	Het	M	6.3	1	14419.7	31.8	14604.2	49	TGAATCTGACATCTCTGCACTATATAGCC	3975	2049	0	0.138365	10	CEA-BST Meis2 Gaba	11 CNU-HYa GABA	082 CEA-BST Ebf1 Pdyn Gaba	0384 CEA-BST Ebf1 Pdyn Gaba_1	0.516081	C185-123: Bcl11b.Meis2.GABA-5
Mus musculus	tuberal hypothalamus and thalamus	Illumina NovaSeq X Plus	ScaleBio Single Cell RNA Sequencing Kit	Het_M_3	Het	M	6.3	1	14419.7	31.8	14604.2	49	TGAATCTGACATCTCTGCAGCATCGTATG	1079	743	0	0.0926784	36	PH-LHA-MM Foxb1 Glut	14 HY Glut	139 PH-LHA Foxb1 Glut	0613 PH-LHA Foxb1 Glut_2	0.520397	C185-18: Meis2.Samd3.GLU-2
Mus musculus	tuberal hypothalamus and thalamus	Illumina NovaSeq X Plus	ScaleBio Single Cell RNA Sequencing Kit	Het_M_3	Het	M	6.3	1	14419.7	31.8	14604.2	49	TGAATCTGACATCTCTGCAGCGCGTTCAT	5248	2360	0	0.0952744	23	RE-Xi Nox4 Glut	18 TH Glut	152 RE-Xi Nox4 Glut	0669 RE-Xi Nox4 Glut_2	0.962273	C185-1: Shox2.GLU-1
Mus musculus	tuberal hypothalamus and thalamus	Illumina NovaSeq X Plus	ScaleBio Single Cell RNA Sequencing Kit	Het_M_3	Het	M	6.3	1	14419.7	31.8	14604.2	49	TGAATCTGACATCTCTGCATAAGTCCTGA	1789	1203	0.0279486	0	22	Lhx6/Lhx8 Gaba	14 HY Glut	133 PVH-SO-PVa Otp Glut	0586 PVH-SO-PVa Otp Glut_2	0.366861	C185-106: Sox6.Lhx8.GABA-1
Mus musculus	tuberal hypothalamus and thalamus	Illumina NovaSeq X Plus	ScaleBio Single Cell RNA Sequencing Kit	Het_M_3	Het	M	6.3	1	14419.7	31.8	14604.2	49	TGAATTCGTATCCATGACTAACGCGCAGA	7171.5	2877	0	0.0697204	16	STR D1/D2 Gaba	08 CNU-MGE GABA	054 STR Prox1 Lhx6 Gaba	0233 STR Prox1 Lhx6 Gaba_1	0.318404	C185-124: Ccn1.Meis2.GABA-5
Mus musculus	tuberal hypothalamus and thalamus	Illumina NovaSeq X Plus	ScaleBio Single Cell RNA Sequencing Kit	Het_M_3	Het	M	6.3	1	14419.7	31.8	14604.2	49	TGAATTCGTATCCATGACTAATATTACTT	4725	2167	0.021164	0.0705467	0	Mixed	11 CNU-HYa GABA	074 MEA-BST Lhx6 Sp9 Gaba	0348 MEA-BST Lhx6 Sp9 Gaba_2	0.317403	C185-100: Dlx1.Lhx6.GABA-1
Mus musculus	tuberal hypothalamus and thalamus	Illumina NovaSeq X Plus	ScaleBio Single Cell RNA Sequencing Kit	Het_M_3	Het	M	6.3	1	14419.7	31.8	14604.2	49	TGAATTCGTATCCATGACTACTATTCATT	3352	1811	0.0298329	0.149165	6	MEA-BST Mixed Gaba	11 CNU-HYa GABA	076 MEA-BST Lhx6 Nfib Gaba	0357 MEA-BST Lhx6 Nfib Gaba_1	0.276789	C185-100: Dlx1.Lhx6.GABA-1
Mus musculus	tuberal hypothalamus and thalamus	Illumina NovaSeq X Plus	ScaleBio Single Cell RNA Sequencing Kit	Het_M_3	Het	M	6.3	1	14419.7	31.8	14604.2	49	TGAATTCGTATCCATGACTATTCTTAGCT	2021	1250	0.0494805	0.0989609	3	AHN-PVHd-PVR Mixed Gaba	12 HY GABA	099 SBPV-PVa Six6 Satb2 Gaba	0455 SBPV-PVa Six6 Satb2 Gaba_3	0.566636	C185-72: Fam122b.Vipr2.GABA-2
Mus musculus	tuberal hypothalamus and thalamus	Illumina NovaSeq X Plus	ScaleBio Single Cell RNA Sequencing Kit	Het_M_3	Het	M	6.3	1	14419.7	31.8	14604.2	49	TGAATTCGTATCCATGACTCATTATTATT	8661.5	3364	0	0.0846659	18	TH Prkcd Grin2c Glut_6	18 TH Glut	151 TH Prkcd Grin2c Glut	0658 TH Prkcd Grin2c Glut_5	0.282554	C185-59: Fign.Foxb1.GLU-8
Mus musculus	tuberal hypothalamus and thalamus	Illumina NovaSeq X Plus	ScaleBio Single Cell RNA Sequencing Kit	Het_M_3	Het	M	6.3	1	14419.7	31.8	14604.2	49	TGAATTCGTATCCATGACTCTATATAGCC	4787.75	2167	0	0.0835466	14	SI-MA-LPO-LHA Skor1 Glut	13 CNU-HYa Glut	119 SI-MA-LPO-LHA Skor1 Glut	0534 SI-MA-LPO-LHA Skor1 Glut_5	0.960721	C185-18: Meis2.Samd3.GLU-2
Mus musculus	tuberal hypothalamus and thalamus	Illumina NovaSeq X Plus	ScaleBio Single Cell RNA Sequencing Kit	Het_M_3	Het	M	6.3	1	14419.7	31.8	14604.2	49	TGAATTCGTATCCATGACTGCATCGTATG	4295	2093	0	0.0931315	23	RE-Xi Nox4 Glut	18 TH Glut	152 RE-Xi Nox4 Glut	0670 RE-Xi Nox4 Glut_3	0.326596	C185-66: Unassigned.Mixed.GABA-2
Mus musculus	tuberal hypothalamus and thalamus	Illumina NovaSeq X Plus	ScaleBio Single Cell RNA Sequencing Kit	Het_M_3	Het	M	6.3	1	14419.7	31.8	14604.2	49	TGAATTCGTATCCATGACTGCTAACGGAT	2306	1324	0	0.0433651	37	PVpo-VMPO-MPN Hmx2 Gaba	12 HY GABA	106 PVpo-VMPO-MPN Hmx2 Gaba	0482 PVpo-VMPO-MPN Hmx2 Gaba_1	1	C185-108: Gal.Nts.GABA-1
Mus musculus	tuberal hypothalamus and thalamus	Illumina NovaSeq X Plus	ScaleBio Single Cell RNA Sequencing Kit	Het_M_3	Het	M	6.3	1	14419.7	31.8	14604.2	49	TGAATTCGTATCCATGACTGGCTTACTCC	3062	1807	0	0.130634	38	TU-ARH Otp Six6 Gaba	12 HY GABA	104 TU-ARH Otp Six6 Gaba	0478 TU-ARH Otp Six6 Gaba_1	0.924541	C185-118: Otp.Sst.GABA-4
Mus musculus	tuberal hypothalamus and thalamus	Illumina NovaSeq X Plus	ScaleBio Single Cell RNA Sequencing Kit	Het_M_3	Het	M	6.3	1	14419.7	31.8	14604.2	49	TGAATTCGTATCCATGACTTATAATAGTT	4342	1978	0	0.0460617	23	RE-Xi Nox4 Glut	18 TH Glut	152 RE-Xi Nox4 Glut	0669 RE-Xi Nox4 Glut_2	0.920963	C185-1: Shox2.GLU-1
Mus musculus	tuberal hypothalamus and thalamus	Illumina NovaSeq X Plus	ScaleBio Single Cell RNA Sequencing Kit	Het_M_3	Het	M	6.3	1	14419.7	31.8	14604.2	49	TGAATTCGTATCCATGACTTATTAGACTT	11310	3885	0	0.150309	33	ARC Mixed Glut	24 MY Glut	243 PGRN-PARN-MDRN Hoxb5 Glut	0974 PGRN-PARN-MDRN Hoxb5 Glut_2	0.198523	C185-4: Pitx2.Irx5.GLU-2
Mus musculus	tuberal hypothalamus and thalamus	Illumina NovaSeq X Plus	ScaleBio Single Cell RNA Sequencing Kit	Het_M_3	Het	M	6.3	1	14419.7	31.8	14604.2	49	TGAATTCGTATCCATGACTTCCGGCTTAT	3313.5	1711	0	0.0603591	11	Trh Glut	14 HY Glut	131 LHA-AHN-PVH Otp Trh Glut	0577 LHA-AHN-PVH Otp Trh Glut_4	0.804243	C185-11: Cbln2.Trh.GLU-2
Mus musculus	tuberal hypothalamus and thalamus	Illumina NovaSeq X Plus	ScaleBio Single Cell RNA Sequencing Kit	Het_M_3	Het	M	6.3	1	14419.7	31.8	14604.2	49	TGAATTCGTATCCATGACTTCTTAGCCTG	1955	1290	0	0.204604	5	DMH Gaba	12 HY GABA	095 DMH Prdm13 Gaba	0439 DMH Prdm13 Gaba_1	0.652683	C185-98: Pbx3.Lhx6.GABA-1
Mus musculus	tuberal hypothalamus and thalamus	Illumina NovaSeq X Plus	ScaleBio Single Cell RNA Sequencing Kit	Het_M_3	Het	M	6.3	1	14419.7	31.8	14604.2	49	TGAATTCGTATCCATGACTTGATATTGCG	4548.5	2210	0	0.0439705	35	PV-PT Ntrk1/Sp9 Glut	18 TH Glut	149 PVT-PT Ntrk1 Glut	0645 PVT-PT Ntrk1 Glut_3	0.72151	C185-1: Shox2.GLU-1
Mus musculus	tuberal hypothalamus and thalamus	Illumina NovaSeq X Plus	ScaleBio Single Cell RNA Sequencing Kit	Het_M_3	Het	M	6.3	1	14419.7	31.8	14604.2	49	TGAATTCGTATCCATGACTTTCCGTCGAC	3038.5	1727	0	0.0987329	51	TH Prkcd Grin2c	18 TH Glut	148 AV Col27a1 Glut	0642 AV Col27a1 Glut_1	0.40555	C185-1: Shox2.GLU-1
Mus musculus	tuberal hypothalamus and thalamus	Illumina NovaSeq X Plus	ScaleBio Single Cell RNA Sequencing Kit	Het_M_3	Het	M	6.3	1	14419.7	31.8	14604.2	49	TGAATTCGTATCCATGACTTTCGAATATT	1513	1078	0	0	0	Mixed	19 MB Glut	177 SCig-an-PPT Foxb1 Glut	0764 SCig-an-PPT Foxb1 Glut_1	0.160666	C185-106: Sox6.Lhx8.GABA-1
Mus musculus	tuberal hypothalamus and thalamus	Illumina NovaSeq X Plus	ScaleBio Single Cell RNA Sequencing Kit	Het_M_3	Het	M	6.3	1	14419.7	31.8	14604.2	49	TGAATTCGTCATCTCTGCAAATACGATAA	4254	2167	0	0.164551	11	Trh Glut	12 HY GABA	107 DMH Hmx2 Gaba	0487 DMH Hmx2 Gaba_1	0.121546	C185-106: Sox6.Lhx8.GABA-1
Mus musculus	tuberal hypothalamus and thalamus	Illumina NovaSeq X Plus	ScaleBio Single Cell RNA Sequencing Kit	Het_M_3	Het	M	6.3	1	14419.7	31.8	14604.2	49	TGAATTCGTCATCTCTGCAATACCTCGAC	3192	1813	0	0.093985	24	Mixed Meis2 Gaba	13 CNU-HYa Glut	113 MEA-COA-BMA Ccdc42 Glut	0507 MEA-COA-BMA Ccdc42 Glut_3	0.241802	C185-4: Pitx2.Irx5.GLU-2
Mus musculus	tuberal hypothalamus and thalamus	Illumina NovaSeq X Plus	ScaleBio Single Cell RNA Sequencing Kit	Het_M_3	Het	M	6.3	1	14419.7	31.8	14604.2	49	TGAATTCGTCATCTCTGCAATTATGCAAG	2154	1380	0	0.0232126	5	DMH Gaba	12 HY GABA	106 PVpo-VMPO-MPN Hmx2 Gaba	0485 PVpo-VMPO-MPN Hmx2 Gaba_4	0.844084	C185-91: Gal.Hmcn1.GABA-1
Mus musculus	tuberal hypothalamus and thalamus	Illumina NovaSeq X Plus	ScaleBio Single Cell RNA Sequencing Kit	Het_M_3	Het	M	6.3	1	14419.7	31.8	14604.2	49	TGAATTCGTCATCTCTGCAATTCTTAGCT	2217	1303	0	0.045106	0	Mixed	11 CNU-HYa GABA	073 MEA-BST Sox6 Gaba	0342 MEA-BST Sox6 Gaba_6	0.317508	C185-97: St18.Lhx6.GABA-1
Mus musculus	tuberal hypothalamus and thalamus	Illumina NovaSeq X Plus	ScaleBio Single Cell RNA Sequencing Kit	Het_M_3	Het	M	6.3	1	14419.7	31.8	14604.2	49	TGAATTCGTCATCTCTGCACGTCGAGCGC	7049	2700	0	0.0851185	8	TH Prkcd Grin2c Glut_2	18 TH Glut	151 TH Prkcd Grin2c Glut	0654 TH Prkcd Grin2c Glut_1	0.481723	C185-59: Fign.Foxb1.GLU-8
Mus musculus	tuberal hypothalamus and thalamus	Illumina NovaSeq X Plus	ScaleBio Single Cell RNA Sequencing Kit	Het_M_3	Het	M	6.3	1	14419.7	31.8	14604.2	49	TGAATTCGTCATCTCTGCAGCAAGACCGT	2348	1311	0	0.0425894	42	COAa-PAA-MEA Barhl2 Glut	13 CNU-HYa Glut	114 COAa-PAA-MEA Barhl2 Glut	0516 COAa-PAA-MEA Barhl2 Glut_8	0.23506	C185-124: Ccn1.Meis2.GABA-5
Mus musculus	tuberal hypothalamus and thalamus	Illumina NovaSeq X Plus	ScaleBio Single Cell RNA Sequencing Kit	Het_M_3	Het	M	6.3	1	14419.7	31.8	14604.2	49	TGAATTCGTCATCTCTGCAGCGTTCCGTT	3014	1507	0	0	8	TH Prkcd Grin2c Glut_2	18 TH Glut	151 TH Prkcd Grin2c Glut	0656 TH Prkcd Grin2c Glut_3	0.595176	C185-59: Fign.Foxb1.GLU-8
Mus musculus	tuberal hypothalamus and thalamus	Illumina NovaSeq X Plus	ScaleBio Single Cell RNA Sequencing Kit	Het_M_3	Het	M	6.3	1	14419.7	31.8	14604.2	49	TGAATTCGTCATCTCTGCAGGTTATCGAA	2241	1325	0	0.223115	23	RE-Xi Nox4 Glut	18 TH Glut	151 TH Prkcd Grin2c Glut	0659 TH Prkcd Grin2c Glut_6	1	C185-1: Shox2.GLU-1
Mus musculus	tuberal hypothalamus and thalamus	Illumina NovaSeq X Plus	ScaleBio Single Cell RNA Sequencing Kit	Het_M_3	Het	M	6.3	1	14419.7	31.8	14604.2	49	TGAATTCGTCATCTCTGCATAAGTCCTGA	1316.5	897	0	0.151918	39	TH Prkcd Grin2c Glut_4	18 TH Glut	151 TH Prkcd Grin2c Glut	0662 TH Prkcd Grin2c Glut_9	1	C185-1: Shox2.GLU-1
Mus musculus	tuberal hypothalamus and thalamus	Illumina NovaSeq X Plus	ScaleBio Single Cell RNA Sequencing Kit	Het_M_3	Het	M	6.3	1	14419.7	31.8	14604.2	49	TGACGAGGTATCCATGACTAGCCGTAGTT	4023	1936	0	0.0497141	8	TH Prkcd Grin2c Glut_2	18 TH Glut	151 TH Prkcd Grin2c Glut	0654 TH Prkcd Grin2c Glut_1	0.480898	C185-59: Fign.Foxb1.GLU-8
Mus musculus	tuberal hypothalamus and thalamus	Illumina NovaSeq X Plus	ScaleBio Single Cell RNA Sequencing Kit	Het_M_3	Het	M	6.3	1	14419.7	31.8	14604.2	49	TGACGAGGTATCCATGACTCATTATTATT	2567	1411	0	0.155824	31	MEA Glut	13 CNU-HYa Glut	113 MEA-COA-BMA Ccdc42 Glut	0507 MEA-COA-BMA Ccdc42 Glut_3	0.321879	C185-25: Satb2.Cd40.GLU-3
Mus musculus	tuberal hypothalamus and thalamus	Illumina NovaSeq X Plus	ScaleBio Single Cell RNA Sequencing Kit	Het_M_3	Het	M	6.3	1	14419.7	31.8	14604.2	49	TGACGAGGTATCCATGACTGCGCTATGGT	5178	2400	0	0.106219	26	NDB-SI-MA-STRv Lhx8 Gaba	08 CNU-MGE GABA	057 NDB-SI-MA-STRv Lhx8 Gaba	0247 NDB-SI-MA-STRv Lhx8 Gaba_4	0.682397	C185-106: Sox6.Lhx8.GABA-1
Mus musculus	tuberal hypothalamus and thalamus	Illumina NovaSeq X Plus	ScaleBio Single Cell RNA Sequencing Kit	Het_M_3	Het	M	6.3	1	14419.7	31.8	14604.2	49	TGACGAGGTATCCATGACTGCTTGAAGAG	5568.5	2314	0	0.215498	54	STR D1 Gaba	09 CNU-LGE GABA	061 STR D1 Gaba	0271 STR D1 Gaba_7	0.476692	C185-121: Abi3bp.Meis2.GABA-5
Mus musculus	tuberal hypothalamus and thalamus	Illumina NovaSeq X Plus	ScaleBio Single Cell RNA Sequencing Kit	Het_M_3	Het	M	6.3	1	14419.7	31.8	14604.2	49	TGACGAGGTATCCATGACTGTACTCCTAT	5194.67	2335	0	0.134754	42	COAa-PAA-MEA Barhl2 Glut	13 CNU-HYa Glut	113 MEA-COA-BMA Ccdc42 Glut	0508 MEA-COA-BMA Ccdc42 Glut_4	0.164071	C185-67: Pnoc.Mixed.GABA-2
Mus musculus	tuberal hypothalamus and thalamus	Illumina NovaSeq X Plus	ScaleBio Single Cell RNA Sequencing Kit	Het_M_3	Het	M	6.3	1	14419.7	31.8	14604.2	49	TGACGAGGTATCCATGACTGTAGGCTGCA	2688	1507	0.0372024	0.14881	11	Trh Glut	14 HY Glut	131 LHA-AHN-PVH Otp Trh Glut	0574 LHA-AHN-PVH Otp Trh Glut_1	0.237147	C185-11: Cbln2.Trh.GLU-2
Mus musculus	tuberal hypothalamus and thalamus	Illumina NovaSeq X Plus	ScaleBio Single Cell RNA Sequencing Kit	Het_M_3	Het	M	6.3	1	14419.7	31.8	14604.2	49	TGACGAGGTATCCATGACTTAAGTCCTGA	2197.67	1324	0	0.0910056	6	MEA-BST Mixed Gaba	09 CNU-LGE GABA	065 IA Mgp Gaba	0294 IA Mgp Gaba_5	0.359485	C185-64: Meis2.Mixed.GABA-2
Mus musculus	tuberal hypothalamus and thalamus	Illumina NovaSeq X Plus	ScaleBio Single Cell RNA Sequencing Kit	Het_M_3	Het	M	6.3	1	14419.7	31.8	14604.2	49	TGACGAGGTATCCATGACTTCTTGAGGTT	2798	1588	0	0.321658	12	VMH Nr5a1 Glut_2	14 HY Glut	129 VMH Nr5a1 Glut	0568 VMH Nr5a1 Glut_3	0.841607	C185-30: Hmcn2.Gpr149.GLU-3
Mus musculus	tuberal hypothalamus and thalamus	Illumina NovaSeq X Plus	ScaleBio Single Cell RNA Sequencing Kit	Het_M_3	Het	M	6.3	1	14419.7	31.8	14604.2	49	TGACGAGGTATCCATGACTTTGATACGAT	3863	1722	0	0.0604021	43	AV Col27a1 Glut	18 TH Glut	148 AV Col27a1 Glut	0642 AV Col27a1 Glut_1	0.804406	C185-1: Shox2.GLU-1
Mus musculus	tuberal hypothalamus and thalamus	Illumina NovaSeq X Plus	ScaleBio Single Cell RNA Sequencing Kit	Het_M_3	Het	M	6.3	1	14419.7	31.8	14604.2	49	TGACGAGGTATCCATGACTTTGGCAAGCC	4837	2381	0	0.155055	0	Mixed	19 MB Glut	177 SCig-an-PPT Foxb1 Glut	0764 SCig-an-PPT Foxb1 Glut_1	0.280659	C185-65: Unassigned.Mixed.GABA-2
Mus musculus	tuberal hypothalamus and thalamus	Illumina NovaSeq X Plus	ScaleBio Single Cell RNA Sequencing Kit	Het_M_3	Het	M	6.3	1	14419.7	31.8	14604.2	49	TGACGAGGTATCCATGACTTTGGTAAGGA	5736.75	2369	0	0.0871574	10	CEA-BST Meis2 Gaba	11 CNU-HYa GABA	080 CEA-AAA-BST Six3 Sp9 Gaba	0376 CEA-AAA-BST Six3 Sp9 Gaba_4	0.677205	C185-121: Abi3bp.Meis2.GABA-5
Mus musculus	tuberal hypothalamus and thalamus	Illumina NovaSeq X Plus	ScaleBio Single Cell RNA Sequencing Kit	Het_M_3	Het	M	6.3	1	14419.7	31.8	14604.2	49	TGACGAGGTCATCTCTGCAACTATTCATT	2390	1466	0.041841	0.125523	46	DMH Hmx2/Vgll1 Glut	12 HY GABA	107 DMH Hmx2 Gaba	0489 DMH Hmx2 Gaba_3	1	C185-91: Gal.Hmcn1.GABA-1
Mus musculus	tuberal hypothalamus and thalamus	Illumina NovaSeq X Plus	ScaleBio Single Cell RNA Sequencing Kit	Het_M_3	Het	M	6.3	1	14419.7	31.8	14604.2	49	TGACGAGGTCATCTCTGCAAGAGGAGAAT	1839	1188	0	0.21751	46	DMH Hmx2/Vgll1 Glut	14 HY Glut	125 DMH Hmx2 Glut	0552 DMH Hmx2 Glut_1	1	C185-41: Lef1.Mixed.GLU-4
Mus musculus	tuberal hypothalamus and thalamus	Illumina NovaSeq X Plus	ScaleBio Single Cell RNA Sequencing Kit	Het_M_3	Het	M	6.3	1	14419.7	31.8	14604.2	49	TGACGAGGTCATCTCTGCAAGCCGTAGTT	2823	1464	0	0.053135	6	MEA-BST Mixed Gaba	11 CNU-HYa GABA	074 MEA-BST Lhx6 Sp9 Gaba	0348 MEA-BST Lhx6 Sp9 Gaba_2	0.444414	C185-66: Unassigned.Mixed.GABA-2
Mus musculus	tuberal hypothalamus and thalamus	Illumina NovaSeq X Plus	ScaleBio Single Cell RNA Sequencing Kit	Het_M_3	Het	M	6.3	1	14419.7	31.8	14604.2	49	TGACGAGGTCATCTCTGCAATGGAACGAA	1584	1023	0	0	14	SI-MA-LPO-LHA Skor1 Glut	24 MY Glut	243 PGRN-PARN-MDRN Hoxb5 Glut	0974 PGRN-PARN-MDRN Hoxb5 Glut_2	0.639698	C185-18: Meis2.Samd3.GLU-2
Mus musculus	tuberal hypothalamus and thalamus	Illumina NovaSeq X Plus	ScaleBio Single Cell RNA Sequencing Kit	Het_M_3	Het	M	6.3	1	14419.7	31.8	14604.2	49	TGACGAGGTCATCTCTGCACCTCAGCTCC	1402	919	0	0.0713267	3	AHN-PVHd-PVR Mixed Gaba	12 HY GABA	098 AHN-SBPV-PVHd Pdrm12 Gaba	0447 AHN-SBPV-PVHd Pdrm12 Gaba_2	1	C185-68: C1ql2.Mixed.GABA-2
Mus musculus	tuberal hypothalamus and thalamus	Illumina NovaSeq X Plus	ScaleBio Single Cell RNA Sequencing Kit	Het_M_3	Het	M	6.3	1	14419.7	31.8	14604.2	49	TGACGAGGTCATCTCTGCACTACTAATAA	3781	1840	0	0.0793441	13	STR D1 Gaba	09 CNU-LGE GABA	061 STR D1 Gaba	0271 STR D1 Gaba_7	0.560375	C185-121: Abi3bp.Meis2.GABA-5
Mus musculus	tuberal hypothalamus and thalamus	Illumina NovaSeq X Plus	ScaleBio Single Cell RNA Sequencing Kit	Het_M_3	Het	M	6.3	1	14419.7	31.8	14604.2	49	TGACGAGGTCATCTCTGCACTCAATTAGT	2000.5	1216	0	0.124969	31	MEA Glut	13 CNU-HYa Glut	113 MEA-COA-BMA Ccdc42 Glut	0507 MEA-COA-BMA Ccdc42 Glut_3	0.360428	C185-4: Pitx2.Irx5.GLU-2
Mus musculus	tuberal hypothalamus and thalamus	Illumina NovaSeq X Plus	ScaleBio Single Cell RNA Sequencing Kit	Het_M_3	Het	M	6.3	1	14419.7	31.8	14604.2	49	TGACGAGGTCATCTCTGCAGTAGCAGCTA	2345	1327	0	0.0426439	3	AHN-PVHd-PVR Mixed Gaba	12 HY GABA	100 AHN Onecut3 Gaba	0457 AHN Onecut3 Gaba_2	0.238338	C185-64: Meis2.Mixed.GABA-2
Mus musculus	tuberal hypothalamus and thalamus	Illumina NovaSeq X Plus	ScaleBio Single Cell RNA Sequencing Kit	Het_M_3	Het	M	6.3	1	14419.7	31.8	14604.2	49	TGACGAGGTCATCTCTGCATAAGTCCTGA	2066	1263	0	0.0484027	4	TH Prkcd Grin2c Glut_7	19 MB Glut	169 PAG-SC Pou4f1 Zic1 Glut	0730 PAG-SC Pou4f1 Zic1 Glut_1	0.843472	C185-1: Shox2.GLU-1
Mus musculus	tuberal hypothalamus and thalamus	Illumina NovaSeq X Plus	ScaleBio Single Cell RNA Sequencing Kit	Het_M_3	Het	M	6.3	1	14419.7	31.8	14604.2	49	TGACGAGGTCATCTCTGCATCTTGAGGTT	2107	1157	0	0.142383	17	TH Prkcd Grin2c Glut_3	18 TH Glut	151 TH Prkcd Grin2c Glut	0667 TH Prkcd Grin2c Glut_14	0.80007	C185-1: Shox2.GLU-1
Mus musculus	tuberal hypothalamus and thalamus	Illumina NovaSeq X Plus	ScaleBio Single Cell RNA Sequencing Kit	Het_M_3	Het	M	6.3	1	14419.7	31.8	14604.2	49	TGACGAGGTCATCTCTGCATGGACGACTA	1368	936	0	0.292398	40	HY NSCs_2	02 NP-CT-L6b Glut	030 L6 CT CTX Glut	0115 L6 CT CTX Glut_2	0.764895	C185-3: NSCs
Mus musculus	tuberal hypothalamus and thalamus	Illumina NovaSeq X Plus	ScaleBio Single Cell RNA Sequencing Kit	Het_M_3	Het	M	6.3	1	14419.7	31.8	14604.2	49	TGACGAGGTCATCTCTGCATTGCCGTAGG	1842	1121	0	0.108578	42	COAa-PAA-MEA Barhl2 Glut	13 CNU-HYa Glut	118 ADP-MPO Trp73 Glut	0528 ADP-MPO Trp73 Glut_2	0.523476	C185-18: Meis2.Samd3.GLU-2
Mus musculus	tuberal hypothalamus and thalamus	Illumina NovaSeq X Plus	ScaleBio Single Cell RNA Sequencing Kit	Het_M_3	Het	M	6.3	1	14419.7	31.8	14604.2	49	TGACGAGGTCATCTCTGCATTGCTTAGAT	3466	1897	0	0.106751	2	ZI Mixed Gaba	12 HY GABA	101 ZI Pax6 Gaba	0461 ZI Pax6 Gaba_3	0.198847	C185-64: Meis2.Mixed.GABA-2
Mus musculus	tuberal hypothalamus and thalamus	Illumina NovaSeq X Plus	ScaleBio Single Cell RNA Sequencing Kit	Het_M_3	Het	M	6.3	1	14419.7	31.8	14604.2	49	TGAGAATCAATCCATGACTAACGCGCAGA	5133	2263	0	0.116891	21	STR-PAL Chst9 Gaba	09 CNU-LGE GABA	064 STR-PAL Chst9 Gaba	0287 STR-PAL Chst9 Gaba_3	0.716975	C185-124: Ccn1.Meis2.GABA-5
Mus musculus	tuberal hypothalamus and thalamus	Illumina NovaSeq X Plus	ScaleBio Single Cell RNA Sequencing Kit	Het_M_3	Het	M	6.3	1	14419.7	31.8	14604.2	49	TGAGAATCAATCCATGACTAGGTCAGCTT	4846.83	2282	0	0.0825281	18	TH Prkcd Grin2c Glut_6	18 TH Glut	151 TH Prkcd Grin2c Glut	0655 TH Prkcd Grin2c Glut_2	0.324764	C185-59: Fign.Foxb1.GLU-8
Mus musculus	tuberal hypothalamus and thalamus	Illumina NovaSeq X Plus	ScaleBio Single Cell RNA Sequencing Kit	Het_M_3	Het	M	6.3	1	14419.7	31.8	14604.2	49	TGAGAATCAATCCATGACTGCTTGAAGAG	6490.75	2619	0.0154065	0.14893	1	TH Sema5b-Ntrk Glut	18 TH Glut	149 PVT-PT Ntrk1 Glut	0646 PVT-PT Ntrk1 Glut_4	0.960042	C185-1: Shox2.GLU-1
Mus musculus	tuberal hypothalamus and thalamus	Illumina NovaSeq X Plus	ScaleBio Single Cell RNA Sequencing Kit	Het_M_3	Het	M	6.3	1	14419.7	31.8	14604.2	49	TGAGAATCAATCCATGACTGGTTATCGAA	1725	1085	0	0.231884	21	STR-PAL Chst9 Gaba	09 CNU-LGE GABA	064 STR-PAL Chst9 Gaba	0288 STR-PAL Chst9 Gaba_4	0.918332	C185-124: Ccn1.Meis2.GABA-5
Mus musculus	tuberal hypothalamus and thalamus	Illumina NovaSeq X Plus	ScaleBio Single Cell RNA Sequencing Kit	Het_M_3	Het	M	6.3	1	14419.7	31.8	14604.2	49	TGAGAATCAATCCATGACTGTAGCAGCTA	5016	2271	0	0.099681	9	RT-ZI Gnb3 Gaba_2	12 HY GABA	093 RT-ZI Gnb3 Gaba	0433 RT-ZI Gnb3 Gaba_3	0.960614	C185-69: Pvalb.Mixed.GABA-2
Mus musculus	tuberal hypothalamus and thalamus	Illumina NovaSeq X Plus	ScaleBio Single Cell RNA Sequencing Kit	Het_M_3	Het	M	6.3	1	14419.7	31.8	14604.2	49	TGAGAATCAATCCATGACTTAGAGGCGTT	2611	1594	0	0.114899	5	DMH Gaba	12 HY GABA	108 ARH-PVp Tbx3 Gaba	0493 ARH-PVp Tbx3 Gaba_1	0.883214	C185-104: Sytl4.Tbx3.GABA-1
Mus musculus	tuberal hypothalamus and thalamus	Illumina NovaSeq X Plus	ScaleBio Single Cell RNA Sequencing Kit	Het_M_3	Het	M	6.3	1	14419.7	31.8	14604.2	49	TGAGAATCAATCCATGACTTAGTAAGCCG	1874	1201	0	0.160085	9	RT-ZI Gnb3 Gaba_2	12 HY GABA	093 RT-ZI Gnb3 Gaba	0432 RT-ZI Gnb3 Gaba_2	1	C185-69: Pvalb.Mixed.GABA-2
Mus musculus	tuberal hypothalamus and thalamus	Illumina NovaSeq X Plus	ScaleBio Single Cell RNA Sequencing Kit	Het_M_3	Het	M	6.3	1	14419.7	31.8	14604.2	49	TGAGAATCAATCCATGACTTATTAGACTT	1897	1202	0	0.10543	50	SCH Six6 Cdc14a Gaba	12 HY GABA	094 SCH Six6 Cdc14a Gaba	0436 SCH Six6 Cdc14a Gaba_1	0.404343	C185-73: Cck.Vipr2.GABA-2
Mus musculus	tuberal hypothalamus and thalamus	Illumina NovaSeq X Plus	ScaleBio Single Cell RNA Sequencing Kit	Het_M_3	Het	M	6.3	1	14419.7	31.8	14604.2	49	TGAGAATCAATCCATGACTTCCTCTGCCG	4790	2055	0	0.167015	17	TH Prkcd Grin2c Glut_3	18 TH Glut	151 TH Prkcd Grin2c Glut	0667 TH Prkcd Grin2c Glut_14	0.960843	C185-1: Shox2.GLU-1
Mus musculus	tuberal hypothalamus and thalamus	Illumina NovaSeq X Plus	ScaleBio Single Cell RNA Sequencing Kit	Het_M_3	Het	M	6.3	1	14419.7	31.8	14604.2	49	TGAGAATCAATCCATGACTTGCGACCTCT	1946	1265	0	0.565262	50	SCH Six6 Cdc14a Gaba	12 HY GABA	094 SCH Six6 Cdc14a Gaba	0436 SCH Six6 Cdc14a Gaba_1	0.643602	C185-72: Fam122b.Vipr2.GABA-2
Mus musculus	tuberal hypothalamus and thalamus	Illumina NovaSeq X Plus	ScaleBio Single Cell RNA Sequencing Kit	Het_M_3	Het	M	6.3	1	14419.7	31.8	14604.2	49	TGAGAATCAATCCATGACTTTCCGTCGAC	3522	1609	0	0.028393	42	COAa-PAA-MEA Barhl2 Glut	13 CNU-HYa Glut	114 COAa-PAA-MEA Barhl2 Glut	0511 COAa-PAA-MEA Barhl2 Glut_3	0.162194	C185-1: Shox2.GLU-1
Mus musculus	tuberal hypothalamus and thalamus	Illumina NovaSeq X Plus	ScaleBio Single Cell RNA Sequencing Kit	Het_M_3	Het	M	6.3	1	14419.7	31.8	14604.2	49	TGAGAATCACATCTCTGCAAATATTACTT	2544	1520	0	0	19	AHN Onecut3 Gaba	12 HY GABA	100 AHN Onecut3 Gaba	0457 AHN Onecut3 Gaba_2	0.283772	C185-75: Pmfbp1.Onecut2.GABA-2
Mus musculus	tuberal hypothalamus and thalamus	Illumina NovaSeq X Plus	ScaleBio Single Cell RNA Sequencing Kit	Het_M_3	Het	M	6.3	1	14419.7	31.8	14604.2	49	TGAGAATCACATCTCTGCAATGGCGCCTG	2980.5	1668	0	0.201309	18	TH Prkcd Grin2c Glut_6	18 TH Glut	148 AV Col27a1 Glut	0642 AV Col27a1 Glut_1	1	C185-1: Shox2.GLU-1
Mus musculus	tuberal hypothalamus and thalamus	Illumina NovaSeq X Plus	ScaleBio Single Cell RNA Sequencing Kit	Het_M_3	Het	M	6.3	1	14419.7	31.8	14604.2	49	TGAGAATCACATCTCTGCAATTATGCAAG	2160	1393	0	0.0462963	2	ZI Mixed Gaba	12 HY GABA	101 ZI Pax6 Gaba	0461 ZI Pax6 Gaba_3	0.240576	C185-64: Meis2.Mixed.GABA-2
Mus musculus	tuberal hypothalamus and thalamus	Illumina NovaSeq X Plus	ScaleBio Single Cell RNA Sequencing Kit	Het_M_3	Het	M	6.3	1	14419.7	31.8	14604.2	49	TGAGAATCACATCTCTGCACTATATAGCC	3211	1770	0	0.0934288	24	Mixed Meis2 Gaba	09 CNU-LGE GABA	061 STR D1 Gaba	0267 STR D1 Gaba_3	0.323264	C185-125: Adora2a.Meis2.GABA-5
Mus musculus	tuberal hypothalamus and thalamus	Illumina NovaSeq X Plus	ScaleBio Single Cell RNA Sequencing Kit	Het_M_3	Het	M	6.3	1	14419.7	31.8	14604.2	49	TGAGAATCACATCTCTGCAGTAGGATAAG	2884	1605	0	0.104022	14	SI-MA-LPO-LHA Skor1 Glut	13 CNU-HYa Glut	119 SI-MA-LPO-LHA Skor1 Glut	0534 SI-MA-LPO-LHA Skor1 Glut_5	0.644038	C185-18: Meis2.Samd3.GLU-2
Mus musculus	tuberal hypothalamus and thalamus	Illumina NovaSeq X Plus	ScaleBio Single Cell RNA Sequencing Kit	Het_M_3	Het	M	6.3	1	14419.7	31.8	14604.2	49	TGAGAATCACATCTCTGCATCAATCTCCT	2247	1374	0	0.244771	5	DMH Gaba	11 CNU-HYa GABA	089 PVR Six3 Sox3 Gaba	0419 PVR Six3 Sox3 Gaba_9	0.884217	C185-108: Gal.Nts.GABA-1
Mus musculus	tuberal hypothalamus and thalamus	Illumina NovaSeq X Plus	ScaleBio Single Cell RNA Sequencing Kit	Het_M_3	Het	M	6.3	1	14419.7	31.8	14604.2	49	TGAGAATCACATCTCTGCATCGCCGCCGG	1561	1034	0	0	11	Trh Glut	14 HY Glut	131 LHA-AHN-PVH Otp Trh Glut	0575 LHA-AHN-PVH Otp Trh Glut_2	0.641815	C185-11: Cbln2.Trh.GLU-2
Mus musculus	tuberal hypothalamus and thalamus	Illumina NovaSeq X Plus	ScaleBio Single Cell RNA Sequencing Kit	Het_M_3	Het	M	6.3	1	14419.7	31.8	14604.2	49	TGAGAATCACATCTCTGCATCGTAGCATC	2124	1336	0	0.047081	5	DMH Gaba	12 HY GABA	102 DMH-LHA Gsx1 Gaba	0471 DMH-LHA Gsx1 Gaba_2	0.685348	C185-106: Sox6.Lhx8.GABA-1
Mus musculus	tuberal hypothalamus and thalamus	Illumina NovaSeq X Plus	ScaleBio Single Cell RNA Sequencing Kit	Het_M_3	Het	M	6.3	1	14419.7	31.8	14604.2	49	TGAGAATCACATCTCTGCATCTTGAGGTT	1328	880	0	0.225904	42	COAa-PAA-MEA Barhl2 Glut	13 CNU-HYa Glut	114 COAa-PAA-MEA Barhl2 Glut	0512 COAa-PAA-MEA Barhl2 Glut_4	0.402187	C185-3: NSCs
Mus musculus	tuberal hypothalamus and thalamus	Illumina NovaSeq X Plus	ScaleBio Single Cell RNA Sequencing Kit	Het_M_3	Het	M	6.3	1	14419.7	31.8	14604.2	49	TGAGAATCACATCTCTGCATGATTAGGTA	2612	1470	0	0	31	MEA Glut	12 HY GABA	101 ZI Pax6 Gaba	0461 ZI Pax6 Gaba_3	0.123954	C185-5: Nts.Irx5.GLU-2
Mus musculus	tuberal hypothalamus and thalamus	Illumina NovaSeq X Plus	ScaleBio Single Cell RNA Sequencing Kit	Het_M_3	Het	M	6.3	1	14419.7	31.8	14604.2	49	TGAGAATCACATCTCTGCATTGCTTAGAT	5124	2391	0	0.078064	68	STR-PAL Chst9 Gaba	13 CNU-HYa Glut	119 SI-MA-LPO-LHA Skor1 Glut	0531 SI-MA-LPO-LHA Skor1 Glut_2	0.276939	C185-18: Meis2.Samd3.GLU-2
Mus musculus	tuberal hypothalamus and thalamus	Illumina NovaSeq X Plus	ScaleBio Single Cell RNA Sequencing Kit	Het_M_3	Het	M	6.3	1	14419.7	31.8	14604.2	49	TGAGAATCACATCTCTGCATTGGTAAGGA	3193	1716	0	0.125274	12	VMH Nr5a1 Glut_2	14 HY Glut	129 VMH Nr5a1 Glut	0567 VMH Nr5a1 Glut_2	1	C185-36: Vcan.GLU-3
Mus musculus	tuberal hypothalamus and thalamus	Illumina NovaSeq X Plus	ScaleBio Single Cell RNA Sequencing Kit	Het_M_3	Het	M	6.3	1	14419.7	31.8	14604.2	49	TGAGTTAGAATCCATGACTATTCTTAGCT	5026	2421	0	0.139276	42	COAa-PAA-MEA Barhl2 Glut	13 CNU-HYa Glut	119 SI-MA-LPO-LHA Skor1 Glut	0532 SI-MA-LPO-LHA Skor1 Glut_3	0.314728	C185-18: Meis2.Samd3.GLU-2
Mus musculus	tuberal hypothalamus and thalamus	Illumina NovaSeq X Plus	ScaleBio Single Cell RNA Sequencing Kit	Het_M_3	Het	M	6.3	1	14419.7	31.8	14604.2	49	TGAGTTAGAATCCATGACTGACTGGACCA	3328	1650	0	0.240385	6	MEA-BST Mixed Gaba	11 CNU-HYa GABA	080 CEA-AAA-BST Six3 Sp9 Gaba	0373 CEA-AAA-BST Six3 Sp9 Gaba_1	0.194431	C185-123: Bcl11b.Meis2.GABA-5
Mus musculus	tuberal hypothalamus and thalamus	Illumina NovaSeq X Plus	ScaleBio Single Cell RNA Sequencing Kit	Het_M_3	Het	M	6.3	1	14419.7	31.8	14604.2	49	TGAGTTAGAATCCATGACTGATTCTTGAA	2158	1265	0	0.162187	6	MEA-BST Mixed Gaba	11 CNU-HYa GABA	080 CEA-AAA-BST Six3 Sp9 Gaba	0373 CEA-AAA-BST Six3 Sp9 Gaba_1	0.19885	C185-123: Bcl11b.Meis2.GABA-5
Mus musculus	tuberal hypothalamus and thalamus	Illumina NovaSeq X Plus	ScaleBio Single Cell RNA Sequencing Kit	Het_M_3	Het	M	6.3	1	14419.7	31.8	14604.2	49	TGAGTTAGAATCCATGACTGGCTTACTCC	5258	2436	0	0.0380373	18	TH Prkcd Grin2c Glut_6	18 TH Glut	149 PVT-PT Ntrk1 Glut	0645 PVT-PT Ntrk1 Glut_3	0.394992	C185-46: Qrfp.Rfx4.GLU-4
Mus musculus	tuberal hypothalamus and thalamus	Illumina NovaSeq X Plus	ScaleBio Single Cell RNA Sequencing Kit	Het_M_3	Het	M	6.3	1	14419.7	31.8	14604.2	49	TGAGTTAGAATCCATGACTTCCTCTGCCG	2415	1505	0.0414079	0.0828157	24	Mixed Meis2 Gaba	09 CNU-LGE GABA	064 STR-PAL Chst9 Gaba	0285 STR-PAL Chst9 Gaba_1	0.725925	C185-124: Ccn1.Meis2.GABA-5
Mus musculus	tuberal hypothalamus and thalamus	Illumina NovaSeq X Plus	ScaleBio Single Cell RNA Sequencing Kit	Het_M_3	Het	M	6.3	1	14419.7	31.8	14604.2	49	TGAGTTAGAATCCATGACTTGATTAGGTA	4829.67	2282	0	0.0276071	41	RT-ZI Gnb3 Gaba_2	12 HY GABA	093 RT-ZI Gnb3 Gaba	0435 RT-ZI Gnb3 Gaba_5	0.961099	C185-69: Pvalb.Mixed.GABA-2
Mus musculus	tuberal hypothalamus and thalamus	Illumina NovaSeq X Plus	ScaleBio Single Cell RNA Sequencing Kit	Het_M_3	Het	M	6.3	1	14419.7	31.8	14604.2	49	TGAGTTAGAATCCATGACTTGGACGACTA	1105	819	0	0.271493	5	DMH Gaba	20 MB GABA	198 IC Six3 En2 Gaba	0807 IC Six3 En2 Gaba_1	0.517273	C185-67: Pnoc.Mixed.GABA-2
Mus musculus	tuberal hypothalamus and thalamus	Illumina NovaSeq X Plus	ScaleBio Single Cell RNA Sequencing Kit	Het_M_3	Het	M	6.3	1	14419.7	31.8	14604.2	49	TGAGTTAGACATCTCTGCAAGACCATATC	830	657	0	0.361446	5	DMH Gaba	12 HY GABA	102 DMH-LHA Gsx1 Gaba	0473 DMH-LHA Gsx1 Gaba_4	0.961498	C185-113: Nkx2-4.GABA-3
Mus musculus	tuberal hypothalamus and thalamus	Illumina NovaSeq X Plus	ScaleBio Single Cell RNA Sequencing Kit	Het_M_3	Het	M	6.3	1	14419.7	31.8	14604.2	49	TGAGTTAGACATCTCTGCACAGCTAGCGG	1825	1133	0	0.109589	6	MEA-BST Mixed Gaba	11 CNU-HYa GABA	090 BST-MPN Six3 Nrgn Gaba	0425 BST-MPN Six3 Nrgn Gaba_6	0.240052	C185-123: Bcl11b.Meis2.GABA-5
Mus musculus	tuberal hypothalamus and thalamus	Illumina NovaSeq X Plus	ScaleBio Single Cell RNA Sequencing Kit	Het_M_3	Het	M	6.3	1	14419.7	31.8	14604.2	49	TGAGTTAGACATCTCTGCACCGCTAAGAG	1171	776	0	0.341588	43	AV Col27a1 Glut	18 TH Glut	148 AV Col27a1 Glut	0642 AV Col27a1 Glut_1	0.758202	C185-69: Pvalb.Mixed.GABA-2
Mus musculus	tuberal hypothalamus and thalamus	Illumina NovaSeq X Plus	ScaleBio Single Cell RNA Sequencing Kit	Het_M_3	Het	M	6.3	1	14419.7	31.8	14604.2	49	TGAGTTAGACATCTCTGCACGAATGGAGC	4012	1968	0	0.0997009	1	TH Sema5b-Ntrk Glut	18 TH Glut	150 CM-IAD-CL-PCN Sema5b Glut	0651 CM-IAD-CL-PCN Sema5b Glut_3	0.840324	C185-1: Shox2.GLU-1
Mus musculus	tuberal hypothalamus and thalamus	Illumina NovaSeq X Plus	ScaleBio Single Cell RNA Sequencing Kit	Het_M_3	Het	M	6.3	1	14419.7	31.8	14604.2	49	TGAGTTAGACATCTCTGCACGCTTATCGT	1585	1085	0	0	19	AHN Onecut3 Gaba	12 HY GABA	100 AHN Onecut3 Gaba	0458 AHN Onecut3 Gaba_3	0.485847	C185-66: Unassigned.Mixed.GABA-2
Mus musculus	tuberal hypothalamus and thalamus	Illumina NovaSeq X Plus	ScaleBio Single Cell RNA Sequencing Kit	Het_M_3	Het	M	6.3	1	14419.7	31.8	14604.2	49	TGAGTTAGACATCTCTGCACTCGTCGTAG	1468	974	0	0.0681199	11	Trh Glut	14 HY Glut	131 LHA-AHN-PVH Otp Trh Glut	0575 LHA-AHN-PVH Otp Trh Glut_2	0.760196	C185-11: Cbln2.Trh.GLU-2
Mus musculus	tuberal hypothalamus and thalamus	Illumina NovaSeq X Plus	ScaleBio Single Cell RNA Sequencing Kit	Het_M_3	Het	M	6.3	1	14419.7	31.8	14604.2	49	TGAGTTAGACATCTCTGCAGGTTATCGAA	3680	1914	0	0.108696	26	NDB-SI-MA-STRv Lhx8 Gaba	08 CNU-MGE GABA	057 NDB-SI-MA-STRv Lhx8 Gaba	0251 NDB-SI-MA-STRv Lhx8 Gaba_8	0.87677	C185-106: Sox6.Lhx8.GABA-1
Mus musculus	tuberal hypothalamus and thalamus	Illumina NovaSeq X Plus	ScaleBio Single Cell RNA Sequencing Kit	Het_M_3	Het	M	6.3	1	14419.7	31.8	14604.2	49	TGAGTTAGACATCTCTGCATCTTAGCCTG	3713	1975	0	0.0807972	0	Mixed	14 HY Glut	124 MPN-MPO-PVpo Hmx2 Glut	0546 MPN-MPO-PVpo Hmx2 Glut_1	0.2835	C185-18: Meis2.Samd3.GLU-2
Mus musculus	tuberal hypothalamus and thalamus	Illumina NovaSeq X Plus	ScaleBio Single Cell RNA Sequencing Kit	Het_M_3	Het	M	6.3	1	14419.7	31.8	14604.2	49	TGAGTTAGACATCTCTGCATGGTTGCCGT	2216	1296	0	0.0902527	14	SI-MA-LPO-LHA Skor1 Glut	14 HY Glut	126 ARH-PVp Tbx3 Glut	0557 ARH-PVp Tbx3 Glut_4	1	C185-44: Lpar1.GLU-4
Mus musculus	tuberal hypothalamus and thalamus	Illumina NovaSeq X Plus	ScaleBio Single Cell RNA Sequencing Kit	Het_M_3	Het	M	6.3	1	14419.7	31.8	14604.2	49	TGAGTTAGACATCTCTGCATTGATTGGCG	3785	1888	0	0.1321	1	TH Sema5b-Ntrk Glut	18 TH Glut	150 CM-IAD-CL-PCN Sema5b Glut	0652 CM-IAD-CL-PCN Sema5b Glut_4	0.962048	C185-1: Shox2.GLU-1
Mus musculus	tuberal hypothalamus and thalamus	Illumina NovaSeq X Plus	ScaleBio Single Cell RNA Sequencing Kit	Het_M_3	Het	M	6.3	1	14419.7	31.8	14604.2	49	TGAGTTAGACATCTCTGCATTGCGAGCAT	2944	1570	0	0.106755	18	TH Prkcd Grin2c Glut_6	18 TH Glut	150 CM-IAD-CL-PCN Sema5b Glut	0653 CM-IAD-CL-PCN Sema5b Glut_5	0.598781	C185-1: Shox2.GLU-1
Mus musculus	tuberal hypothalamus and thalamus	Illumina NovaSeq X Plus	ScaleBio Single Cell RNA Sequencing Kit	Het_M_3	Het	M	6.3	1	14419.7	31.8	14604.2	49	TGATCTTCTATCCATGACTATGGAACGAA	1158	812	0	0	3	AHN-PVHd-PVR Mixed Gaba	14 HY Glut	130 LHA Pmch Glut	0573 LHA Pmch Glut_2	0.883218	C185-2: Otx1.GLU-1
Mus musculus	tuberal hypothalamus and thalamus	Illumina NovaSeq X Plus	ScaleBio Single Cell RNA Sequencing Kit	Het_M_3	Het	M	6.3	1	14419.7	31.8	14604.2	49	TGATCTTCTATCCATGACTCCTCAGCTCC	6920	2735	0	0.183847	27	TH Prkcd Grin2c Glut_3	18 TH Glut	152 RE-Xi Nox4 Glut	0669 RE-Xi Nox4 Glut_2	0.923056	C185-1: Shox2.GLU-1
Mus musculus	tuberal hypothalamus and thalamus	Illumina NovaSeq X Plus	ScaleBio Single Cell RNA Sequencing Kit	Het_M_3	Het	M	6.3	1	14419.7	31.8	14604.2	49	TGATCTTCTATCCATGACTGAACTCGACT	4101	2054	0	0.180444	35	PV-PT Ntrk1/Sp9 Glut	18 TH Glut	149 PVT-PT Ntrk1 Glut	0645 PVT-PT Ntrk1 Glut_3	0.880023	C185-1: Shox2.GLU-1
Mus musculus	tuberal hypothalamus and thalamus	Illumina NovaSeq X Plus	ScaleBio Single Cell RNA Sequencing Kit	Het_M_3	Het	M	6.3	1	14419.7	31.8	14604.2	49	TGATCTTCTATCCATGACTGGCTTACTCC	4075	1986	0	0.0490798	5	DMH Gaba	14 HY Glut	124 MPN-MPO-PVpo Hmx2 Glut	0546 MPN-MPO-PVpo Hmx2 Glut_1	0.48485	C185-108: Gal.Nts.GABA-1
Mus musculus	tuberal hypothalamus and thalamus	Illumina NovaSeq X Plus	ScaleBio Single Cell RNA Sequencing Kit	Het_M_3	Het	M	6.3	1	14419.7	31.8	14604.2	49	TGATCTTCTATCCATGACTTAGGTAACTT	3464.5	1838	0	0.115457	2	ZI Mixed Gaba	12 HY GABA	101 ZI Pax6 Gaba	0464 ZI Pax6 Gaba_6	0.361935	C185-64: Meis2.Mixed.GABA-2
Mus musculus	tuberal hypothalamus and thalamus	Illumina NovaSeq X Plus	ScaleBio Single Cell RNA Sequencing Kit	Het_M_3	Het	M	6.3	1	14419.7	31.8	14604.2	49	TGATCTTCTATCCATGACTTAGTAAGCCG	4494	2266	0	0.155763	37	PVpo-VMPO-MPN Hmx2 Gaba	11 CNU-HYa GABA	088 BST Tac2 Gaba	0409 BST Tac2 Gaba_1	0.237687	C185-108: Gal.Nts.GABA-1
Mus musculus	tuberal hypothalamus and thalamus	Illumina NovaSeq X Plus	ScaleBio Single Cell RNA Sequencing Kit	Het_M_3	Het	M	6.3	1	14419.7	31.8	14604.2	49	TGATCTTCTATCCATGACTTCTATCGCTG	1804	1134	0	0.166297	39	TH Prkcd Grin2c Glut_4	18 TH Glut	151 TH Prkcd Grin2c Glut	0662 TH Prkcd Grin2c Glut_9	0.51841	C185-1: Shox2.GLU-1
Mus musculus	tuberal hypothalamus and thalamus	Illumina NovaSeq X Plus	ScaleBio Single Cell RNA Sequencing Kit	Het_M_3	Het	M	6.3	1	14419.7	31.8	14604.2	49	TGATCTTCTATCCATGACTTGGACGACTA	4314	1891	0	0.0463607	44	SI-MPO-LPO-ADP Lhx8 Gaba	11 CNU-HYa GABA	085 SI-MPO-LPO Lhx8 Gaba	0396 SI-MPO-LPO Lhx8 Gaba_1	0.961666	C185-106: Sox6.Lhx8.GABA-1
Mus musculus	tuberal hypothalamus and thalamus	Illumina NovaSeq X Plus	ScaleBio Single Cell RNA Sequencing Kit	Het_M_3	Het	M	6.3	1	14419.7	31.8	14604.2	49	TGATCTTCTATCCATGACTTGGTTGCCGT	5578.67	2263	0	0.0358509	40	HY NSCs_2	02 NP-CT-L6b Glut	029 L6b CTX Glut	0110 L6b CTX Glut_1	0.201485	C185-59: Fign.Foxb1.GLU-8
Mus musculus	tuberal hypothalamus and thalamus	Illumina NovaSeq X Plus	ScaleBio Single Cell RNA Sequencing Kit	Het_M_3	Het	M	6.3	1	14419.7	31.8	14604.2	49	TGATCTTCTATCCATGACTTTGATTGGCG	5485.3	2603	0	0.0729222	24	Mixed Meis2 Gaba	14 HY Glut	129 VMH Nr5a1 Glut	0569 VMH Nr5a1 Glut_4	0.278572	C185-34: Sparc.Gpr149.GLU-3
Mus musculus	tuberal hypothalamus and thalamus	Illumina NovaSeq X Plus	ScaleBio Single Cell RNA Sequencing Kit	Het_M_3	Het	M	6.3	1	14419.7	31.8	14604.2	49	TGATCTTCTCATCTCTGCACGTCGAGCGC	1196	827	0	0.501672	50	SCH Six6 Cdc14a Gaba	12 HY GABA	094 SCH Six6 Cdc14a Gaba	0436 SCH Six6 Cdc14a Gaba_1	0.642986	C185-73: Cck.Vipr2.GABA-2
Mus musculus	tuberal hypothalamus and thalamus	Illumina NovaSeq X Plus	ScaleBio Single Cell RNA Sequencing Kit	Het_M_3	Het	M	6.3	1	14419.7	31.8	14604.2	49	TGATCTTCTCATCTCTGCAGACTGGACCA	4831	2335	0	0.124198	23	RE-Xi Nox4 Glut	19 MB Glut	168 SPA-SPFm-SPFp-POL-PIL-PoT Sp9 Glut	0725 SPA-SPFm-SPFp-POL-PIL-PoT Sp9 Glut_8	0.599496	C185-1: Shox2.GLU-1
Mus musculus	tuberal hypothalamus and thalamus	Illumina NovaSeq X Plus	ScaleBio Single Cell RNA Sequencing Kit	Het_M_3	Het	M	6.3	1	14419.7	31.8	14604.2	49	TGATCTTCTCATCTCTGCAGCGCGTTCAT	1881	1225	0	0.15949	42	COAa-PAA-MEA Barhl2 Glut	13 CNU-HYa Glut	114 COAa-PAA-MEA Barhl2 Glut	0516 COAa-PAA-MEA Barhl2 Glut_8	0.556954	C185-124: Ccn1.Meis2.GABA-5
Mus musculus	tuberal hypothalamus and thalamus	Illumina NovaSeq X Plus	ScaleBio Single Cell RNA Sequencing Kit	Het_M_3	Het	M	6.3	1	14419.7	31.8	14604.2	49	TGATCTTCTCATCTCTGCAGCGTTCCGTT	1273	846	0	0	6	MEA-BST Mixed Gaba	11 CNU-HYa GABA	076 MEA-BST Lhx6 Nfib Gaba	0362 MEA-BST Lhx6 Nfib Gaba_6	0.362389	C185-97: St18.Lhx6.GABA-1
Mus musculus	tuberal hypothalamus and thalamus	Illumina NovaSeq X Plus	ScaleBio Single Cell RNA Sequencing Kit	Het_M_3	Het	M	6.3	1	14419.7	31.8	14604.2	49	TGATCTTCTCATCTCTGCATTGCTTAGAT	2845	1674	0	0.0702988	10	CEA-BST Meis2 Gaba	11 CNU-HYa GABA	082 CEA-BST Ebf1 Pdyn Gaba	0384 CEA-BST Ebf1 Pdyn Gaba_1	0.434192	C185-123: Bcl11b.Meis2.GABA-5
Mus musculus	tuberal hypothalamus and thalamus	Illumina NovaSeq X Plus	ScaleBio Single Cell RNA Sequencing Kit	Het_M_3	Het	M	6.3	1	14419.7	31.8	14604.2	49	TGATGCGATATCCATGACTAGTTGAATCA	2554	1331	0	0.0391543	42	COAa-PAA-MEA Barhl2 Glut	13 CNU-HYa Glut	114 COAa-PAA-MEA Barhl2 Glut	0512 COAa-PAA-MEA Barhl2 Glut_4	0.757193	C185-6: Rxfp1.Irx5.GLU-2
Mus musculus	tuberal hypothalamus and thalamus	Illumina NovaSeq X Plus	ScaleBio Single Cell RNA Sequencing Kit	Het_M_3	Het	M	6.3	1	14419.7	31.8	14604.2	49	TGATGCGATATCCATGACTATAAGGACTC	2589	1348	0.0193125	0.0772499	17	TH Prkcd Grin2c Glut_3	18 TH Glut	151 TH Prkcd Grin2c Glut	0656 TH Prkcd Grin2c Glut_3	0.883524	C185-1: Shox2.GLU-1
Mus musculus	tuberal hypothalamus and thalamus	Illumina NovaSeq X Plus	ScaleBio Single Cell RNA Sequencing Kit	Het_M_3	Het	M	6.3	1	14419.7	31.8	14604.2	49	TGATGCGATATCCATGACTATTCTTAGCT	2778	1602	0	0.107991	6	MEA-BST Mixed Gaba	11 CNU-HYa GABA	080 CEA-AAA-BST Six3 Sp9 Gaba	0373 CEA-AAA-BST Six3 Sp9 Gaba_1	0.482227	C185-67: Pnoc.Mixed.GABA-2
Mus musculus	tuberal hypothalamus and thalamus	Illumina NovaSeq X Plus	ScaleBio Single Cell RNA Sequencing Kit	Het_M_3	Het	M	6.3	1	14419.7	31.8	14604.2	49	TGATGCGATATCCATGACTCTAAGCCTTG	6687	2790	0	0.12462	6	MEA-BST Mixed Gaba	11 CNU-HYa GABA	090 BST-MPN Six3 Nrgn Gaba	0421 BST-MPN Six3 Nrgn Gaba_2	0.843389	C185-67: Pnoc.Mixed.GABA-2
Mus musculus	tuberal hypothalamus and thalamus	Illumina NovaSeq X Plus	ScaleBio Single Cell RNA Sequencing Kit	Het_M_3	Het	M	6.3	1	14419.7	31.8	14604.2	49	TGATGCGATATCCATGACTCTATATAGCC	11637	3792	0	0.0515597	31	MEA Glut	01 IT-ET Glut	012 MEA Slc17a7 Glut	0056 MEA Slc17a7 Glut_2	0.157276	C185-3: NSCs
Mus musculus	tuberal hypothalamus and thalamus	Illumina NovaSeq X Plus	ScaleBio Single Cell RNA Sequencing Kit	Het_M_3	Het	M	6.3	1	14419.7	31.8	14604.2	49	TGATGCGATATCCATGACTGAGCGCGATG	6020.5	2573	0	0.132879	4	TH Prkcd Grin2c Glut_7	24 MY Glut	243 PGRN-PARN-MDRN Hoxb5 Glut	0974 PGRN-PARN-MDRN Hoxb5 Glut_2	0.279448	C185-1: Shox2.GLU-1
Mus musculus	tuberal hypothalamus and thalamus	Illumina NovaSeq X Plus	ScaleBio Single Cell RNA Sequencing Kit	Het_M_3	Het	M	6.3	1	14419.7	31.8	14604.2	49	TGATGCGATATCCATGACTGCATATGAGC	4233.8	2139	0	0.118097	2	ZI Mixed Gaba	12 HY GABA	103 PVHd-DMH Lhx6 Gaba	0474 PVHd-DMH Lhx6 Gaba_1	0.321438	C185-66: Unassigned.Mixed.GABA-2
Mus musculus	tuberal hypothalamus and thalamus	Illumina NovaSeq X Plus	ScaleBio Single Cell RNA Sequencing Kit	Het_M_3	Het	M	6.3	1	14419.7	31.8	14604.2	49	TGATGCGATATCCATGACTGCGCGTTCAT	4232	2113	0	0.189036	10	CEA-BST Meis2 Gaba	11 CNU-HYa GABA	080 CEA-AAA-BST Six3 Sp9 Gaba	0373 CEA-AAA-BST Six3 Sp9 Gaba_1	0.236356	C185-64: Meis2.Mixed.GABA-2
Mus musculus	tuberal hypothalamus and thalamus	Illumina NovaSeq X Plus	ScaleBio Single Cell RNA Sequencing Kit	Het_M_3	Het	M	6.3	1	14419.7	31.8	14604.2	49	TGATGCGATATCCATGACTGTAGGCTGCA	3425.17	1858	0	0.291957	6	MEA-BST Mixed Gaba	11 CNU-HYa GABA	090 BST-MPN Six3 Nrgn Gaba	0420 BST-MPN Six3 Nrgn Gaba_1	0.607056	C185-67: Pnoc.Mixed.GABA-2
Mus musculus	tuberal hypothalamus and thalamus	Illumina NovaSeq X Plus	ScaleBio Single Cell RNA Sequencing Kit	Het_M_3	Het	M	6.3	1	14419.7	31.8	14604.2	49	TGATGCGATATCCATGACTTAAGTCCTGA	2732	1646	0	0.0732064	52	Lhx6 Gaba	06 CTX-CGE GABA	049 Lamp5 Gaba	0199 Lamp5 Gaba_1	0.803659	C185-101: Igfbp4.Lhx6.GABA-1
Mus musculus	tuberal hypothalamus and thalamus	Illumina NovaSeq X Plus	ScaleBio Single Cell RNA Sequencing Kit	Het_M_3	Het	M	6.3	1	14419.7	31.8	14604.2	49	TGATGCGATATCCATGACTTCCGGCTTAT	3666	1894	0	0.259138	20	ZI Pax6 Gaba	12 HY GABA	101 ZI Pax6 Gaba	0463 ZI Pax6 Gaba_5	0.923493	C185-64: Meis2.Mixed.GABA-2
Mus musculus	tuberal hypothalamus and thalamus	Illumina NovaSeq X Plus	ScaleBio Single Cell RNA Sequencing Kit	Het_M_3	Het	M	6.3	1	14419.7	31.8	14604.2	49	TGATGCGATATCCATGACTTCTTGAGGTT	3935	1990	0	0.127065	22	Lhx6/Lhx8 Gaba	08 CNU-MGE GABA	054 STR Prox1 Lhx6 Gaba	0234 STR Prox1 Lhx6 Gaba_2	0.602499	C185-101: Igfbp4.Lhx6.GABA-1
Mus musculus	tuberal hypothalamus and thalamus	Illumina NovaSeq X Plus	ScaleBio Single Cell RNA Sequencing Kit	Het_M_3	Het	M	6.3	1	14419.7	31.8	14604.2	49	TGATGCGATCATCTCTGCAAACGAATTCG	4516	2304	0	0.110717	16	STR D1/D2 Gaba	11 CNU-HYa GABA	082 CEA-BST Ebf1 Pdyn Gaba	0384 CEA-BST Ebf1 Pdyn Gaba_1	0.314125	C185-150: Klk6.Ermn.Oligodendrocytes
Mus musculus	tuberal hypothalamus and thalamus	Illumina NovaSeq X Plus	ScaleBio Single Cell RNA Sequencing Kit	Het_M_3	Het	M	6.3	1	14419.7	31.8	14604.2	49	TGATGCGATCATCTCTGCAAACGCGCAGA	2683	1474	0	0	33	ARC Mixed Glut	01 IT-ET Glut	006 L4/5 IT CTX Glut	0027 L4/5 IT CTX Glut_5	0.881339	C185-3: NSCs
Mus musculus	tuberal hypothalamus and thalamus	Illumina NovaSeq X Plus	ScaleBio Single Cell RNA Sequencing Kit	Het_M_3	Het	M	6.3	1	14419.7	31.8	14604.2	49	TGATGCGATCATCTCTGCAACTATTCATT	3689	2029	0	0.10843	35	PV-PT Ntrk1/Sp9 Glut	18 TH Glut	149 PVT-PT Ntrk1 Glut	0645 PVT-PT Ntrk1 Glut_3	1	C185-1: Shox2.GLU-1
Mus musculus	tuberal hypothalamus and thalamus	Illumina NovaSeq X Plus	ScaleBio Single Cell RNA Sequencing Kit	Het_M_3	Het	M	6.3	1	14419.7	31.8	14604.2	49	TGATGCGATCATCTCTGCACTCGTCGTAG	1428	944	0	0.163399	13	STR D1 Gaba	09 CNU-LGE GABA	061 STR D1 Gaba	0272 STR D1 Gaba_8	0.648135	C185-125: Adora2a.Meis2.GABA-5
Mus musculus	tuberal hypothalamus and thalamus	Illumina NovaSeq X Plus	ScaleBio Single Cell RNA Sequencing Kit	Het_M_3	Het	M	6.3	1	14419.7	31.8	14604.2	49	TGATGCGATCATCTCTGCAGCGCGTTCAT	2110	1330	0	0.14218	10	CEA-BST Meis2 Gaba	11 CNU-HYa GABA	079 CEA-BST Six3 Cyp26b1 Gaba	0368 CEA-BST Six3 Cyp26b1 Gaba_2	0.561068	C185-121: Abi3bp.Meis2.GABA-5
Mus musculus	tuberal hypothalamus and thalamus	Illumina NovaSeq X Plus	ScaleBio Single Cell RNA Sequencing Kit	Het_M_3	Het	M	6.3	1	14419.7	31.8	14604.2	49	TGATGCGATCATCTCTGCAGGTTATCGAA	2162	1228	0	0.0647549	6	MEA-BST Mixed Gaba	11 CNU-HYa GABA	074 MEA-BST Lhx6 Sp9 Gaba	0347 MEA-BST Lhx6 Sp9 Gaba_1	0.160088	C185-80: Aldh3b2.GABA-2
Mus musculus	tuberal hypothalamus and thalamus	Illumina NovaSeq X Plus	ScaleBio Single Cell RNA Sequencing Kit	Het_M_3	Het	M	6.3	1	14419.7	31.8	14604.2	49	TGATGCGATCATCTCTGCATAGGTAACTT	3105	1552	0	0.128824	24	Mixed Meis2 Gaba	13 CNU-HYa Glut	114 COAa-PAA-MEA Barhl2 Glut	0511 COAa-PAA-MEA Barhl2 Glut_3	0.478922	C185-18: Meis2.Samd3.GLU-2
Mus musculus	tuberal hypothalamus and thalamus	Illumina NovaSeq X Plus	ScaleBio Single Cell RNA Sequencing Kit	Het_M_3	Het	M	6.3	1	14419.7	31.8	14604.2	49	TGATGCGATCATCTCTGCATCGGATTCGG	1300	902	0	0	2	ZI Mixed Gaba	12 HY GABA	107 DMH Hmx2 Gaba	0487 DMH Hmx2 Gaba_1	1	C185-86: Tmem114.Lef1.GABA-1
Mus musculus	tuberal hypothalamus and thalamus	Illumina NovaSeq X Plus	ScaleBio Single Cell RNA Sequencing Kit	Het_M_3	Het	M	6.3	1	14419.7	31.8	14604.2	49	TGATGCGATCATCTCTGCATCGTAGCATC	865	645	0	0.115607	5	DMH Gaba	12 HY GABA	102 DMH-LHA Gsx1 Gaba	0473 DMH-LHA Gsx1 Gaba_4	0.961266	C185-113: Nkx2-4.GABA-3
Mus musculus	tuberal hypothalamus and thalamus	Illumina NovaSeq X Plus	ScaleBio Single Cell RNA Sequencing Kit	Het_M_3	Het	M	6.3	1	14419.7	31.8	14604.2	49	TGCAAGGTTATCCATGACTAAGTAGCTCA	6385	2815	0	0.109632	55	Chat GABA	26 P GABA	268 CS-PRNr-DR En1 Sox2 Gaba	1048 CS-PRNr-DR En1 Sox2 Gaba_2	0.202427	C185-64: Meis2.Mixed.GABA-2
Mus musculus	tuberal hypothalamus and thalamus	Illumina NovaSeq X Plus	ScaleBio Single Cell RNA Sequencing Kit	Het_M_3	Het	M	6.3	1	14419.7	31.8	14604.2	49	TGCAAGGTTATCCATGACTAATATTACTT	5544	2348	0	0.0901876	27	TH Prkcd Grin2c Glut_3	18 TH Glut	151 TH Prkcd Grin2c Glut	0666 TH Prkcd Grin2c Glut_13	0.804007	C185-1: Shox2.GLU-1
Mus musculus	tuberal hypothalamus and thalamus	Illumina NovaSeq X Plus	ScaleBio Single Cell RNA Sequencing Kit	Het_M_3	Het	M	6.3	1	14419.7	31.8	14604.2	49	TGCAAGGTTATCCATGACTCCAGATACGG	3861	1870	0	0.0518001	14	SI-MA-LPO-LHA Skor1 Glut	13 CNU-HYa Glut	119 SI-MA-LPO-LHA Skor1 Glut	0534 SI-MA-LPO-LHA Skor1 Glut_5	0.365541	C185-18: Meis2.Samd3.GLU-2
Mus musculus	tuberal hypothalamus and thalamus	Illumina NovaSeq X Plus	ScaleBio Single Cell RNA Sequencing Kit	Het_M_3	Het	M	6.3	1	14419.7	31.8	14604.2	49	TGCAAGGTTATCCATGACTCTAGCCAGCC	3334.67	1888	0.029988	0.089964	7	PH-LHA-PVH-SO-PVa Nxph4 Glut	14 HY Glut	134 PH-ant-LHA Otp Bsx Glut	0593 PH-ant-LHA Otp Bsx Glut_3	0.88231	C185-9: Ebf3.Nxph4.GLU-2
Mus musculus	tuberal hypothalamus and thalamus	Illumina NovaSeq X Plus	ScaleBio Single Cell RNA Sequencing Kit	Het_M_3	Het	M	6.3	1	14419.7	31.8	14604.2	49	TGCAAGGTTATCCATGACTGCATCGTATG	2276	1264	0	0	13	STR D1 Gaba	09 CNU-LGE GABA	061 STR D1 Gaba	0271 STR D1 Gaba_7	0.440351	C185-126: Tac1.Meis2.GABA-5
Mus musculus	tuberal hypothalamus and thalamus	Illumina NovaSeq X Plus	ScaleBio Single Cell RNA Sequencing Kit	Het_M_3	Het	M	6.3	1	14419.7	31.8	14604.2	49	TGCAAGGTTATCCATGACTGTAGGATAAG	4103	1847	0	0.0243724	52	Lhx6 Gaba	06 CTX-CGE GABA	049 Lamp5 Gaba	0202 Lamp5 Gaba_4	0.720468	C185-106: Sox6.Lhx8.GABA-1
Mus musculus	tuberal hypothalamus and thalamus	Illumina NovaSeq X Plus	ScaleBio Single Cell RNA Sequencing Kit	Het_M_3	Het	M	6.3	1	14419.7	31.8	14604.2	49	TGCAAGGTTATCCATGACTTAGAGGCGTT	3536	1551	0	0.169683	40	HY NSCs_2	02 NP-CT-L6b Glut	029 L6b CTX Glut	0110 L6b CTX Glut_1	0.362325	C185-59: Fign.Foxb1.GLU-8
Mus musculus	tuberal hypothalamus and thalamus	Illumina NovaSeq X Plus	ScaleBio Single Cell RNA Sequencing Kit	Het_M_3	Het	M	6.3	1	14419.7	31.8	14604.2	49	TGCAAGGTTATCCATGACTTCCGGCTTAT	4186	2122	0	0.0955566	47	PVH-SO-PVa Avp Glut	14 HY Glut	133 PVH-SO-PVa Otp Glut	0588 PVH-SO-PVa Otp Glut_4	0.959716	C185-53: Ebf3.Caprin2.GLU-6
Mus musculus	tuberal hypothalamus and thalamus	Illumina NovaSeq X Plus	ScaleBio Single Cell RNA Sequencing Kit	Het_M_3	Het	M	6.3	1	14419.7	31.8	14604.2	49	TGCAAGGTTATCCATGACTTCGCCGCCGG	3227	1737	0	0	20	ZI Pax6 Gaba	12 HY GABA	101 ZI Pax6 Gaba	0462 ZI Pax6 Gaba_4	0.47372	C185-66: Unassigned.Mixed.GABA-2
Mus musculus	tuberal hypothalamus and thalamus	Illumina NovaSeq X Plus	ScaleBio Single Cell RNA Sequencing Kit	Het_M_3	Het	M	6.3	1	14419.7	31.8	14604.2	49	TGCAAGGTTCATCTCTGCAACCAGGCGCA	2061	1187	0	0	31	MEA Glut	01 IT-ET Glut	012 MEA Slc17a7 Glut	0056 MEA Slc17a7 Glut_2	0.532771	C185-3: NSCs
Mus musculus	tuberal hypothalamus and thalamus	Illumina NovaSeq X Plus	ScaleBio Single Cell RNA Sequencing Kit	Het_M_3	Het	M	6.3	1	14419.7	31.8	14604.2	49	TGCAAGGTTCATCTCTGCAGTAGGATAAG	5304	2262	0	0.0377074	39	TH Prkcd Grin2c Glut_4	18 TH Glut	150 CM-IAD-CL-PCN Sema5b Glut	0652 CM-IAD-CL-PCN Sema5b Glut_4	0.96224	C185-1: Shox2.GLU-1
Mus musculus	tuberal hypothalamus and thalamus	Illumina NovaSeq X Plus	ScaleBio Single Cell RNA Sequencing Kit	Het_M_3	Het	M	6.3	1	14419.7	31.8	14604.2	49	TGCAAGGTTCATCTCTGCATCAATCTCCT	2716	1609	0	0.0859106	18	TH Prkcd Grin2c Glut_6	18 TH Glut	150 CM-IAD-CL-PCN Sema5b Glut	0650 CM-IAD-CL-PCN Sema5b Glut_2	0.883156	C185-1: Shox2.GLU-1
Mus musculus	tuberal hypothalamus and thalamus	Illumina NovaSeq X Plus	ScaleBio Single Cell RNA Sequencing Kit	Het_M_3	Het	M	6.3	1	14419.7	31.8	14604.2	49	TGCAAGGTTCATCTCTGCATGATATTGCG	2695	1521	0	0.185529	12	VMH Nr5a1 Glut_2	14 HY Glut	128 VMH Fezf1 Glut	0564 VMH Fezf1 Glut_2	0.680052	C185-24: Mc4r.Fezf1.GLU-3
Mus musculus	tuberal hypothalamus and thalamus	Illumina NovaSeq X Plus	ScaleBio Single Cell RNA Sequencing Kit	Het_M_3	Het	M	6.3	1	14419.7	31.8	14604.2	49	TGCAAGGTTCATCTCTGCATTATTGAGGC	1767	1198	0	0.113186	3	AHN-PVHd-PVR Mixed Gaba	12 HY GABA	099 SBPV-PVa Six6 Satb2 Gaba	0454 SBPV-PVa Six6 Satb2 Gaba_2	0.727358	C185-77: Arx.Lhx1.GABA-2
Mus musculus	tuberal hypothalamus and thalamus	Illumina NovaSeq X Plus	ScaleBio Single Cell RNA Sequencing Kit	Het_M_3	Het	M	6.3	1	14419.7	31.8	14604.2	49	TGCAAGGTTCATCTCTGCATTGATTGGCG	1120	801	0.0892857	0.178571	38	TU-ARH Otp Six6 Gaba	12 HY GABA	104 TU-ARH Otp Six6 Gaba	0478 TU-ARH Otp Six6 Gaba_1	0.804545	C185-116: Lepr.Agrp.GABA-4
Mus musculus	tuberal hypothalamus and thalamus	Illumina NovaSeq X Plus	ScaleBio Single Cell RNA Sequencing Kit	Het_M_3	Het	M	6.3	1	14419.7	31.8	14604.2	49	TGCAAGGTTCATCTCTGCATTGCTTAGAT	1474	905	0	0.135685	21	STR-PAL Chst9 Gaba	09 CNU-LGE GABA	064 STR-PAL Chst9 Gaba	0285 STR-PAL Chst9 Gaba_1	0.877841	C185-124: Ccn1.Meis2.GABA-5
Mus musculus	tuberal hypothalamus and thalamus	Illumina NovaSeq X Plus	ScaleBio Single Cell RNA Sequencing Kit	Het_M_3	Het	M	6.3	1	14419.7	31.8	14604.2	49	TGCCTATTAATCCATGACTATTCTTAGCT	8654	3280	0.0288884	0.0808874	55	Chat GABA	08 CNU-MGE GABA	058 PAL-STR Gaba-Chol	0260 PAL-STR Gaba-Chol_2	0.321065	C185-130: Chat.GABA-7
Mus musculus	tuberal hypothalamus and thalamus	Illumina NovaSeq X Plus	ScaleBio Single Cell RNA Sequencing Kit	Het_M_3	Het	M	6.3	1	14419.7	31.8	14604.2	49	TGCCTATTAATCCATGACTCTAGCCAGCC	6965.5	2889	0	0.129208	11	Trh Glut	14 HY Glut	132 AHN-RCH-LHA Otp Fezf1 Glut	0580 AHN-RCH-LHA Otp Fezf1 Glut_2	0.651256	C185-12: Ebf1.Trh.GLU-2
Mus musculus	tuberal hypothalamus and thalamus	Illumina NovaSeq X Plus	ScaleBio Single Cell RNA Sequencing Kit	Het_M_3	Het	M	6.3	1	14419.7	31.8	14604.2	49	TGCCTATTAATCCATGACTGCATCGTATG	4364.25	1939	0.0114567	0.0916538	8	TH Prkcd Grin2c Glut_2	18 TH Glut	151 TH Prkcd Grin2c Glut	0654 TH Prkcd Grin2c Glut_1	0.597156	C185-59: Fign.Foxb1.GLU-8
Mus musculus	tuberal hypothalamus and thalamus	Illumina NovaSeq X Plus	ScaleBio Single Cell RNA Sequencing Kit	Het_M_3	Het	M	6.3	1	14419.7	31.8	14604.2	49	TGCCTATTAATCCATGACTGCGCTATGGT	2329	1508	0	0.386432	38	TU-ARH Otp Six6 Gaba	12 HY GABA	104 TU-ARH Otp Six6 Gaba	0478 TU-ARH Otp Six6 Gaba_1	0.765614	C185-116: Lepr.Agrp.GABA-4
Mus musculus	tuberal hypothalamus and thalamus	Illumina NovaSeq X Plus	ScaleBio Single Cell RNA Sequencing Kit	Het_M_3	Het	M	6.3	1	14419.7	31.8	14604.2	49	TGCCTATTAATCCATGACTGCGGCTGCGG	4421	2225	0	0.0452386	0	Mixed	12 HY GABA	101 ZI Pax6 Gaba	0465 ZI Pax6 Gaba_7	0.280302	C185-64: Meis2.Mixed.GABA-2
Mus musculus	tuberal hypothalamus and thalamus	Illumina NovaSeq X Plus	ScaleBio Single Cell RNA Sequencing Kit	Het_M_3	Het	M	6.3	1	14419.7	31.8	14604.2	49	TGCCTATTAATCCATGACTGGCTTACTCC	2791	1484	0	0.0895736	7	PH-LHA-PVH-SO-PVa Nxph4 Glut	14 HY Glut	134 PH-ant-LHA Otp Bsx Glut	0592 PH-ant-LHA Otp Bsx Glut_2	0.683307	C185-7: Stk26.Nxph4.GLU-2
Mus musculus	tuberal hypothalamus and thalamus	Illumina NovaSeq X Plus	ScaleBio Single Cell RNA Sequencing Kit	Het_M_3	Het	M	6.3	1	14419.7	31.8	14604.2	49	TGCCTATTAATCCATGACTTCGGATTCGG	4233	2099	0	0.22049	4	TH Prkcd Grin2c Glut_7	18 TH Glut	149 PVT-PT Ntrk1 Glut	0647 PVT-PT Ntrk1 Glut_5	0.72302	C185-1: Shox2.GLU-1
Mus musculus	tuberal hypothalamus and thalamus	Illumina NovaSeq X Plus	ScaleBio Single Cell RNA Sequencing Kit	Het_M_3	Het	M	6.3	1	14419.7	31.8	14604.2	49	TGCCTATTAATCCATGACTTGATTAGGTA	1318	838	0	0	14	SI-MA-LPO-LHA Skor1 Glut	13 CNU-HYa Glut	119 SI-MA-LPO-LHA Skor1 Glut	0530 SI-MA-LPO-LHA Skor1 Glut_1	0.843332	C185-18: Meis2.Samd3.GLU-2
Mus musculus	tuberal hypothalamus and thalamus	Illumina NovaSeq X Plus	ScaleBio Single Cell RNA Sequencing Kit	Het_M_3	Het	M	6.3	1	14419.7	31.8	14604.2	49	TGCCTATTAATCCATGACTTTGGTAAGGA	5118	2349	0	0.0781555	20	ZI Pax6 Gaba	12 HY GABA	101 ZI Pax6 Gaba	0463 ZI Pax6 Gaba_5	0.6005	C185-64: Meis2.Mixed.GABA-2
Mus musculus	tuberal hypothalamus and thalamus	Illumina NovaSeq X Plus	ScaleBio Single Cell RNA Sequencing Kit	Het_M_3	Het	M	6.3	1	14419.7	31.8	14604.2	49	TGCCTATTACATCTCTGCAACCAGGCGCA	1639	1021	0	0.0610128	39	TH Prkcd Grin2c Glut_4	18 TH Glut	151 TH Prkcd Grin2c Glut	0662 TH Prkcd Grin2c Glut_9	1	C185-1: Shox2.GLU-1
Mus musculus	tuberal hypothalamus and thalamus	Illumina NovaSeq X Plus	ScaleBio Single Cell RNA Sequencing Kit	Het_M_3	Het	M	6.3	1	14419.7	31.8	14604.2	49	TGCCTATTACATCTCTGCAAGGTCAGCTT	1427	923	0	0.0700771	22	Lhx6/Lhx8 Gaba	07 CTX-MGE GABA	053 Sst Gaba	0230 Sst Gaba_17	0.199024	C185-123: Bcl11b.Meis2.GABA-5
Mus musculus	tuberal hypothalamus and thalamus	Illumina NovaSeq X Plus	ScaleBio Single Cell RNA Sequencing Kit	Het_M_3	Het	M	6.3	1	14419.7	31.8	14604.2	49	TGCCTATTACATCTCTGCAAGTTCTCATG	1280	941	0	0.15625	5	DMH Gaba	12 HY GABA	106 PVpo-VMPO-MPN Hmx2 Gaba	0483 PVpo-VMPO-MPN Hmx2 Gaba_2	0.87719	C185-108: Gal.Nts.GABA-1
Mus musculus	tuberal hypothalamus and thalamus	Illumina NovaSeq X Plus	ScaleBio Single Cell RNA Sequencing Kit	Het_M_3	Het	M	6.3	1	14419.7	31.8	14604.2	49	TGCCTATTACATCTCTGCACGAATGGAGC	4021	1989	0	0.0248694	19	AHN Onecut3 Gaba	12 HY GABA	100 AHN Onecut3 Gaba	0457 AHN Onecut3 Gaba_2	1	C185-75: Pmfbp1.Onecut2.GABA-2
Mus musculus	tuberal hypothalamus and thalamus	Illumina NovaSeq X Plus	ScaleBio Single Cell RNA Sequencing Kit	Het_M_3	Het	M	6.3	1	14419.7	31.8	14604.2	49	TGCCTATTACATCTCTGCACTAATTGCGA	2593	1516	0	0.231392	63	VMH Nr5a1 Glut_1	12 HY GABA	099 SBPV-PVa Six6 Satb2 Gaba	0454 SBPV-PVa Six6 Satb2 Gaba_2	0.644176	C185-38: Nfia.Tcf4.GLU-3
Mus musculus	tuberal hypothalamus and thalamus	Illumina NovaSeq X Plus	ScaleBio Single Cell RNA Sequencing Kit	Het_M_3	Het	M	6.3	1	14419.7	31.8	14604.2	49	TGCCTATTACATCTCTGCACTACTAATAA	5466.5	2564	0	0.0182932	12	VMH Nr5a1 Glut_2	14 HY Glut	129 VMH Nr5a1 Glut	0569 VMH Nr5a1 Glut_4	0.362907	C185-30: Hmcn2.Gpr149.GLU-3
Mus musculus	tuberal hypothalamus and thalamus	Illumina NovaSeq X Plus	ScaleBio Single Cell RNA Sequencing Kit	Het_M_3	Het	M	6.3	1	14419.7	31.8	14604.2	49	TGCCTATTACATCTCTGCACTCAATTAGT	5428	2480	0	0.147384	31	MEA Glut	13 CNU-HYa Glut	120 MEA Otp Foxp2 Glut	0538 MEA Otp Foxp2 Glut_1	0.350394	C185-123: Bcl11b.Meis2.GABA-5
Mus musculus	tuberal hypothalamus and thalamus	Illumina NovaSeq X Plus	ScaleBio Single Cell RNA Sequencing Kit	Het_M_3	Het	M	6.3	1	14419.7	31.8	14604.2	49	TGCCTATTACATCTCTGCAGCAAGACCGT	4526	2208	0	0.176757	41	RT-ZI Gnb3 Gaba_2	12 HY GABA	093 RT-ZI Gnb3 Gaba	0435 RT-ZI Gnb3 Gaba_5	0.398642	C185-69: Pvalb.Mixed.GABA-2
Mus musculus	tuberal hypothalamus and thalamus	Illumina NovaSeq X Plus	ScaleBio Single Cell RNA Sequencing Kit	Het_M_3	Het	M	6.3	1	14419.7	31.8	14604.2	49	TGCCTATTACATCTCTGCATCCTCTGCCG	4119.5	2097	0	0.0566412	37	PVpo-VMPO-MPN Hmx2 Gaba	24 MY Glut	243 PGRN-PARN-MDRN Hoxb5 Glut	0974 PGRN-PARN-MDRN Hoxb5 Glut_2	0.156373	C185-108: Gal.Nts.GABA-1
Mus musculus	tuberal hypothalamus and thalamus	Illumina NovaSeq X Plus	ScaleBio Single Cell RNA Sequencing Kit	Het_M_3	Het	M	6.3	1	14419.7	31.8	14604.2	49	TGCCTTGGTATCCATGACTAGTCCGCTGC	5538	2430	0	0.117371	16	STR D1/D2 Gaba	09 CNU-LGE GABA	062 STR D2 Gaba	0274 STR D2 Gaba_1	0.276451	C185-123: Bcl11b.Meis2.GABA-5
Mus musculus	tuberal hypothalamus and thalamus	Illumina NovaSeq X Plus	ScaleBio Single Cell RNA Sequencing Kit	Het_M_3	Het	M	6.3	1	14419.7	31.8	14604.2	49	TGCCTTGGTATCCATGACTATTCTTAGCT	6294	2773	0	0.111217	16	STR D1/D2 Gaba	09 CNU-LGE GABA	062 STR D2 Gaba	0274 STR D2 Gaba_1	0.117497	C185-123: Bcl11b.Meis2.GABA-5
Mus musculus	tuberal hypothalamus and thalamus	Illumina NovaSeq X Plus	ScaleBio Single Cell RNA Sequencing Kit	Het_M_3	Het	M	6.3	1	14419.7	31.8	14604.2	49	TGCCTTGGTATCCATGACTATTGGCAGAT	1855.5	1146	0	0.134735	6	MEA-BST Mixed Gaba	11 CNU-HYa GABA	087 MPN-MPO-LPO Lhx6 Zfhx3 Gaba	0408 MPN-MPO-LPO Lhx6 Zfhx3 Gaba_2	0.362975	C185-67: Pnoc.Mixed.GABA-2
Mus musculus	tuberal hypothalamus and thalamus	Illumina NovaSeq X Plus	ScaleBio Single Cell RNA Sequencing Kit	Het_M_3	Het	M	6.3	1	14419.7	31.8	14604.2	49	TGCCTTGGTATCCATGACTCGCGGCCATA	2222	1307	0	0.090009	1	TH Sema5b-Ntrk Glut	18 TH Glut	151 TH Prkcd Grin2c Glut	0667 TH Prkcd Grin2c Glut_14	1	C185-1: Shox2.GLU-1
Mus musculus	tuberal hypothalamus and thalamus	Illumina NovaSeq X Plus	ScaleBio Single Cell RNA Sequencing Kit	Het_M_3	Het	M	6.3	1	14419.7	31.8	14604.2	49	TGCCTTGGTATCCATGACTCTCGTCGTAG	1733	1101	0	0.230814	9	RT-ZI Gnb3 Gaba_2	12 HY GABA	093 RT-ZI Gnb3 Gaba	0435 RT-ZI Gnb3 Gaba_5	0.960991	C185-69: Pvalb.Mixed.GABA-2
Mus musculus	tuberal hypothalamus and thalamus	Illumina NovaSeq X Plus	ScaleBio Single Cell RNA Sequencing Kit	Het_M_3	Het	M	6.3	1	14419.7	31.8	14604.2	49	TGCCTTGGTATCCATGACTGAGCGCGATG	3177.9	1858	0	0.094402	5	DMH Gaba	14 HY Glut	126 ARH-PVp Tbx3 Glut	0555 ARH-PVp Tbx3 Glut_2	0.482599	C185-48: Anxa2.Pomc.GLU-5
Mus musculus	tuberal hypothalamus and thalamus	Illumina NovaSeq X Plus	ScaleBio Single Cell RNA Sequencing Kit	Het_M_3	Het	M	6.3	1	14419.7	31.8	14604.2	49	TGCCTTGGTATCCATGACTGCATCGTATG	3571	1950	0	0.0840101	11	Trh Glut	24 MY Glut	243 PGRN-PARN-MDRN Hoxb5 Glut	0974 PGRN-PARN-MDRN Hoxb5 Glut_2	0.3624	C185-18: Meis2.Samd3.GLU-2
Mus musculus	tuberal hypothalamus and thalamus	Illumina NovaSeq X Plus	ScaleBio Single Cell RNA Sequencing Kit	Het_M_3	Het	M	6.3	1	14419.7	31.8	14604.2	49	TGCCTTGGTATCCATGACTGCGCTATGGT	2844	1467	0	0.0703235	40	HY NSCs_2	02 NP-CT-L6b Glut	030 L6 CT CTX Glut	0115 L6 CT CTX Glut_2	0.481727	C185-3: NSCs
Mus musculus	tuberal hypothalamus and thalamus	Illumina NovaSeq X Plus	ScaleBio Single Cell RNA Sequencing Kit	Het_M_3	Het	M	6.3	1	14419.7	31.8	14604.2	49	TGCCTTGGTATCCATGACTGGTTATCGAA	2715	1478	0	0.14733	6	MEA-BST Mixed Gaba	11 CNU-HYa GABA	073 MEA-BST Sox6 Gaba	0339 MEA-BST Sox6 Gaba_3	0.201954	C185-123: Bcl11b.Meis2.GABA-5
Mus musculus	tuberal hypothalamus and thalamus	Illumina NovaSeq X Plus	ScaleBio Single Cell RNA Sequencing Kit	Het_M_3	Het	M	6.3	1	14419.7	31.8	14604.2	49	TGCCTTGGTATCCATGACTTGGTTGCCGT	2727	1498	0	0.110011	50	SCH Six6 Cdc14a Gaba	12 HY GABA	094 SCH Six6 Cdc14a Gaba	0437 SCH Six6 Cdc14a Gaba_2	0.596542	C185-73: Cck.Vipr2.GABA-2
Mus musculus	tuberal hypothalamus and thalamus	Illumina NovaSeq X Plus	ScaleBio Single Cell RNA Sequencing Kit	Het_M_3	Het	M	6.3	1	14419.7	31.8	14604.2	49	TGCCTTGGTATCCATGACTTTCGAATATT	2449	1406	0	0.040833	22	Lhx6/Lhx8 Gaba	08 CNU-MGE GABA	055 STR Lhx8 Gaba	0237 STR Lhx8 Gaba_2	0.684073	C185-101: Igfbp4.Lhx6.GABA-1
Mus musculus	tuberal hypothalamus and thalamus	Illumina NovaSeq X Plus	ScaleBio Single Cell RNA Sequencing Kit	Het_M_3	Het	M	6.3	1	14419.7	31.8	14604.2	49	TGCCTTGGTATCCATGACTTTGATTGGCG	4197	1968	0	0.119133	8	TH Prkcd Grin2c Glut_2	18 TH Glut	151 TH Prkcd Grin2c Glut	0654 TH Prkcd Grin2c Glut_1	0.564955	C185-1: Shox2.GLU-1
Mus musculus	tuberal hypothalamus and thalamus	Illumina NovaSeq X Plus	ScaleBio Single Cell RNA Sequencing Kit	Het_M_3	Het	M	6.3	1	14419.7	31.8	14604.2	49	TGCCTTGGTATCCATGACTTTGCCGTAGG	2060	1372	0	0.194175	38	TU-ARH Otp Six6 Gaba	14 HY Glut	125 DMH Hmx2 Glut	0553 DMH Hmx2 Glut_2	0.961627	C185-117: Npy.Sst.GABA-4
Mus musculus	tuberal hypothalamus and thalamus	Illumina NovaSeq X Plus	ScaleBio Single Cell RNA Sequencing Kit	Het_M_3	Het	M	6.3	1	14419.7	31.8	14604.2	49	TGCCTTGGTCATCTCTGCAAGCCGTAGTT	1684.5	1074	0	0	14	SI-MA-LPO-LHA Skor1 Glut	13 CNU-HYa Glut	117 LHA Barhl2 Glut	0524 LHA Barhl2 Glut_1	0.607967	C185-18: Meis2.Samd3.GLU-2
Mus musculus	tuberal hypothalamus and thalamus	Illumina NovaSeq X Plus	ScaleBio Single Cell RNA Sequencing Kit	Het_M_3	Het	M	6.3	1	14419.7	31.8	14604.2	49	TGCCTTGGTCATCTCTGCAATTGGCAGAT	7849	3385	0	0.140145	10	CEA-BST Meis2 Gaba	24 MY Glut	243 PGRN-PARN-MDRN Hoxb5 Glut	0974 PGRN-PARN-MDRN Hoxb5 Glut_2	0.251148	C185-4: Pitx2.Irx5.GLU-2
Mus musculus	tuberal hypothalamus and thalamus	Illumina NovaSeq X Plus	ScaleBio Single Cell RNA Sequencing Kit	Het_M_3	Het	M	6.3	1	14419.7	31.8	14604.2	49	TGCCTTGGTCATCTCTGCAGACTGGACCA	7784	3173	0	0.0835046	16	STR D1/D2 Gaba	24 MY Glut	243 PGRN-PARN-MDRN Hoxb5 Glut	0974 PGRN-PARN-MDRN Hoxb5 Glut_2	0.129849	C185-58: Postn.Foxb1.GLU-8
Mus musculus	tuberal hypothalamus and thalamus	Illumina NovaSeq X Plus	ScaleBio Single Cell RNA Sequencing Kit	Het_M_3	Het	M	6.3	1	14419.7	31.8	14604.2	49	TGCCTTGGTCATCTCTGCAGAGCGCGATG	2585	1510	0	0.154739	24	Mixed Meis2 Gaba	11 CNU-HYa GABA	083 CEA-BST Rai14 Pdyn Crh Gaba	0392 CEA-BST Rai14 Pdyn Crh Gaba_1	0.401084	C185-67: Pnoc.Mixed.GABA-2
Mus musculus	tuberal hypothalamus and thalamus	Illumina NovaSeq X Plus	ScaleBio Single Cell RNA Sequencing Kit	Het_M_3	Het	M	6.3	1	14419.7	31.8	14604.2	49	TGCCTTGGTCATCTCTGCAGATCTTCGCA	1320	859	0	0	53	TRS-BAC Sln Glut	13 CNU-HYa Glut	110 BST-po Iigp1 Glut	0501 BST-po Iigp1 Glut_1	0.677791	C185-36: Vcan.GLU-3
Mus musculus	tuberal hypothalamus and thalamus	Illumina NovaSeq X Plus	ScaleBio Single Cell RNA Sequencing Kit	Het_M_3	Het	M	6.3	1	14419.7	31.8	14604.2	49	TGCCTTGGTCATCTCTGCAGATTCTTGAA	2524.8	1501	0	0.118821	11	Trh Glut	14 HY Glut	131 LHA-AHN-PVH Otp Trh Glut	0577 LHA-AHN-PVH Otp Trh Glut_4	1	C185-11: Cbln2.Trh.GLU-2
Mus musculus	tuberal hypothalamus and thalamus	Illumina NovaSeq X Plus	ScaleBio Single Cell RNA Sequencing Kit	Het_M_3	Het	M	6.3	1	14419.7	31.8	14604.2	49	TGCCTTGGTCATCTCTGCAGCATATGAGC	1935	1158	0	0.103359	6	MEA-BST Mixed Gaba	11 CNU-HYa GABA	076 MEA-BST Lhx6 Nfib Gaba	0357 MEA-BST Lhx6 Nfib Gaba_1	0.602616	C185-100: Dlx1.Lhx6.GABA-1
Mus musculus	tuberal hypothalamus and thalamus	Illumina NovaSeq X Plus	ScaleBio Single Cell RNA Sequencing Kit	Het_M_3	Het	M	6.3	1	14419.7	31.8	14604.2	49	TGCCTTGGTCATCTCTGCAGCGGCTGCGG	1080	682	0	0	40	HY NSCs_2	02 NP-CT-L6b Glut	030 L6 CT CTX Glut	0115 L6 CT CTX Glut_2	0.960518	C185-3: NSCs
Mus musculus	tuberal hypothalamus and thalamus	Illumina NovaSeq X Plus	ScaleBio Single Cell RNA Sequencing Kit	Het_M_3	Het	M	6.3	1	14419.7	31.8	14604.2	49	TGCCTTGGTCATCTCTGCATAAGTCCTGA	1786	1079	0	0.167973	33	ARC Mixed Glut	01 IT-ET Glut	006 L4/5 IT CTX Glut	0027 L4/5 IT CTX Glut_5	0.762784	C185-3: NSCs
Mus musculus	tuberal hypothalamus and thalamus	Illumina NovaSeq X Plus	ScaleBio Single Cell RNA Sequencing Kit	Het_M_3	Het	M	6.3	1	14419.7	31.8	14604.2	49	TGCCTTGGTCATCTCTGCATAGGTAACTT	1305	849	0	0.344828	21	STR-PAL Chst9 Gaba	09 CNU-LGE GABA	064 STR-PAL Chst9 Gaba	0288 STR-PAL Chst9 Gaba_4	1	C185-124: Ccn1.Meis2.GABA-5
Mus musculus	tuberal hypothalamus and thalamus	Illumina NovaSeq X Plus	ScaleBio Single Cell RNA Sequencing Kit	Het_M_3	Het	M	6.3	1	14419.7	31.8	14604.2	49	TGCCTTGGTCATCTCTGCATCGGATTCGG	1938	1170	0	0.0515996	15	STR D1/D2 Gaba	09 CNU-LGE GABA	061 STR D1 Gaba	0267 STR D1 Gaba_3	0.439514	C185-121: Abi3bp.Meis2.GABA-5
Mus musculus	tuberal hypothalamus and thalamus	Illumina NovaSeq X Plus	ScaleBio Single Cell RNA Sequencing Kit	Het_M_3	Het	M	6.3	1	14419.7	31.8	14604.2	49	TGCGTAGTTATCCATGACTAGATTACGTT	4228.5	2163	0	0.0945962	40	HY NSCs_2	02 NP-CT-L6b Glut	030 L6 CT CTX Glut	0115 L6 CT CTX Glut_2	0.272289	C185-64: Meis2.Mixed.GABA-2
Mus musculus	tuberal hypothalamus and thalamus	Illumina NovaSeq X Plus	ScaleBio Single Cell RNA Sequencing Kit	Het_M_3	Het	M	6.3	1	14419.7	31.8	14604.2	49	TGCGTAGTTATCCATGACTAGGTCAGCTT	3125	1561	0	0.192	23	RE-Xi Nox4 Glut	18 TH Glut	152 RE-Xi Nox4 Glut	0668 RE-Xi Nox4 Glut_1	1	C185-1: Shox2.GLU-1
Mus musculus	tuberal hypothalamus and thalamus	Illumina NovaSeq X Plus	ScaleBio Single Cell RNA Sequencing Kit	Het_M_3	Het	M	6.3	1	14419.7	31.8	14604.2	49	TGCGTAGTTATCCATGACTAGTTGAATCA	4728	2276	0	0.0846024	12	VMH Nr5a1 Glut_2	11 CNU-HYa GABA	075 MEA-BST Lhx6 Nr2e1 Gaba	0354 MEA-BST Lhx6 Nr2e1 Gaba_1	0.687143	C185-25: Satb2.Cd40.GLU-3
Mus musculus	tuberal hypothalamus and thalamus	Illumina NovaSeq X Plus	ScaleBio Single Cell RNA Sequencing Kit	Het_M_3	Het	M	6.3	1	14419.7	31.8	14604.2	49	TGCGTAGTTATCCATGACTGATTCTTGAA	2614	1503	0	0.153022	13	STR D1 Gaba	09 CNU-LGE GABA	061 STR D1 Gaba	0269 STR D1 Gaba_5	0.402195	C185-121: Abi3bp.Meis2.GABA-5
Mus musculus	tuberal hypothalamus and thalamus	Illumina NovaSeq X Plus	ScaleBio Single Cell RNA Sequencing Kit	Het_M_3	Het	M	6.3	1	14419.7	31.8	14604.2	49	TGCGTAGTTATCCATGACTGCTTGAAGAG	2243	1375	0	0.0445831	0	Mixed	11 CNU-HYa GABA	080 CEA-AAA-BST Six3 Sp9 Gaba	0380 CEA-AAA-BST Six3 Sp9 Gaba_8	0.602983	C185-124: Ccn1.Meis2.GABA-5
Mus musculus	tuberal hypothalamus and thalamus	Illumina NovaSeq X Plus	ScaleBio Single Cell RNA Sequencing Kit	Het_M_3	Het	M	6.3	1	14419.7	31.8	14604.2	49	TGCGTAGTTATCCATGACTGTACTCCTAT	2609	1621	0	0	4	TH Prkcd Grin2c Glut_7	12 HY GABA	109 LGv-ZI Otx2 Gaba	0496 LGv-ZI Otx2 Gaba_1	0.31791	C185-102: Hdc.GABA-1
Mus musculus	tuberal hypothalamus and thalamus	Illumina NovaSeq X Plus	ScaleBio Single Cell RNA Sequencing Kit	Het_M_3	Het	M	6.3	1	14419.7	31.8	14604.2	49	TGCGTAGTTATCCATGACTTAGAGGCGTT	2769.5	1556	0.0361076	0.0120359	6	MEA-BST Mixed Gaba	11 CNU-HYa GABA	076 MEA-BST Lhx6 Nfib Gaba	0358 MEA-BST Lhx6 Nfib Gaba_2	0.357816	C185-100: Dlx1.Lhx6.GABA-1
Mus musculus	tuberal hypothalamus and thalamus	Illumina NovaSeq X Plus	ScaleBio Single Cell RNA Sequencing Kit	Het_M_3	Het	M	6.3	1	14419.7	31.8	14604.2	49	TGCGTAGTTATCCATGACTTAGTAAGCCG	2501	1369	0	0.093296	15	STR D1/D2 Gaba	09 CNU-LGE GABA	062 STR D2 Gaba	0277 STR D2 Gaba_4	0.565238	C185-125: Adora2a.Meis2.GABA-5
Mus musculus	tuberal hypothalamus and thalamus	Illumina NovaSeq X Plus	ScaleBio Single Cell RNA Sequencing Kit	Het_M_3	Het	M	6.3	1	14419.7	31.8	14604.2	49	TGCGTAGTTATCCATGACTTCCGGCTTAT	6782	2804	0	0.0442347	4	TH Prkcd Grin2c Glut_7	18 TH Glut	151 TH Prkcd Grin2c Glut	0666 TH Prkcd Grin2c Glut_13	0.600671	C185-1: Shox2.GLU-1
Mus musculus	tuberal hypothalamus and thalamus	Illumina NovaSeq X Plus	ScaleBio Single Cell RNA Sequencing Kit	Het_M_3	Het	M	6.3	1	14419.7	31.8	14604.2	49	TGCGTAGTTATCCATGACTTTCCGTCGAC	2012	1219	0	0.0994036	20	ZI Pax6 Gaba	12 HY GABA	101 ZI Pax6 Gaba	0465 ZI Pax6 Gaba_7	0.24268	C185-66: Unassigned.Mixed.GABA-2
Mus musculus	tuberal hypothalamus and thalamus	Illumina NovaSeq X Plus	ScaleBio Single Cell RNA Sequencing Kit	Het_M_3	Het	M	6.3	1	14419.7	31.8	14604.2	49	TGCGTAGTTCATCTCTGCAAAGTAGCTCA	1916	1257	0	0.0521921	28	ZI/PVH/SBPV Pax6/Prox1 Gaba	12 HY GABA	097 PVHd-SBPV Six3 Prox1 Gaba	0442 PVHd-SBPV Six3 Prox1 Gaba_1	0.722144	C185-99: Piezo2.Lhx6.GABA-1
Mus musculus	tuberal hypothalamus and thalamus	Illumina NovaSeq X Plus	ScaleBio Single Cell RNA Sequencing Kit	Het_M_3	Het	M	6.3	1	14419.7	31.8	14604.2	49	TGCGTAGTTCATCTCTGCACATAGCGACC	1770	1127	0	0.169492	26	NDB-SI-MA-STRv Lhx8 Gaba	08 CNU-MGE GABA	057 NDB-SI-MA-STRv Lhx8 Gaba	0249 NDB-SI-MA-STRv Lhx8 Gaba_6	1	C185-106: Sox6.Lhx8.GABA-1
Mus musculus	tuberal hypothalamus and thalamus	Illumina NovaSeq X Plus	ScaleBio Single Cell RNA Sequencing Kit	Het_M_3	Het	M	6.3	1	14419.7	31.8	14604.2	49	TGCGTAGTTCATCTCTGCACCAGATACGG	2050	1263	0	0.146341	21	STR-PAL Chst9 Gaba	09 CNU-LGE GABA	063 STR D1 Sema5a Gaba	0284 STR D1 Sema5a Gaba_4	0.91811	C185-124: Ccn1.Meis2.GABA-5
Mus musculus	tuberal hypothalamus and thalamus	Illumina NovaSeq X Plus	ScaleBio Single Cell RNA Sequencing Kit	Het_M_3	Het	M	6.3	1	14419.7	31.8	14604.2	49	TGCGTAGTTCATCTCTGCACCGCTAAGAG	1801	1176	0	0.166574	5	DMH Gaba	11 CNU-HYa GABA	090 BST-MPN Six3 Nrgn Gaba	0423 BST-MPN Six3 Nrgn Gaba_4	0.362329	C185-66: Unassigned.Mixed.GABA-2
Mus musculus	tuberal hypothalamus and thalamus	Illumina NovaSeq X Plus	ScaleBio Single Cell RNA Sequencing Kit	Het_M_3	Het	M	6.3	1	14419.7	31.8	14604.2	49	TGCGTAGTTCATCTCTGCACTCAATTAGT	2535	1428	0	0.118343	58	TH-PVT-RE Ntrk1-Nox4 Glut	18 TH Glut	151 TH Prkcd Grin2c Glut	0663 TH Prkcd Grin2c Glut_10	1	C185-1: Shox2.GLU-1
Mus musculus	tuberal hypothalamus and thalamus	Illumina NovaSeq X Plus	ScaleBio Single Cell RNA Sequencing Kit	Het_M_3	Het	M	6.3	1	14419.7	31.8	14604.2	49	TGCGTAGTTCATCTCTGCAGATCTTCGCA	1848	1141	0	0.108225	57	RT-ZI Gnb3 Gaba_1	12 HY GABA	093 RT-ZI Gnb3 Gaba	0434 RT-ZI Gnb3 Gaba_4	0.759708	C185-69: Pvalb.Mixed.GABA-2
Mus musculus	tuberal hypothalamus and thalamus	Illumina NovaSeq X Plus	ScaleBio Single Cell RNA Sequencing Kit	Het_M_3	Het	M	6.3	1	14419.7	31.8	14604.2	49	TGCGTAGTTCATCTCTGCAGATTCTTGAA	1495	922	0	0.133779	53	TRS-BAC Sln Glut	13 CNU-HYa Glut	110 BST-po Iigp1 Glut	0501 BST-po Iigp1 Glut_1	0.675788	C185-36: Vcan.GLU-3
Mus musculus	tuberal hypothalamus and thalamus	Illumina NovaSeq X Plus	ScaleBio Single Cell RNA Sequencing Kit	Het_M_3	Het	M	6.3	1	14419.7	31.8	14604.2	49	TGCGTAGTTCATCTCTGCATAGGTAACTT	4765	2188	0	0.0944386	27	TH Prkcd Grin2c Glut_3	18 TH Glut	151 TH Prkcd Grin2c Glut	0666 TH Prkcd Grin2c Glut_13	0.721955	C185-1: Shox2.GLU-1
Mus musculus	tuberal hypothalamus and thalamus	Illumina NovaSeq X Plus	ScaleBio Single Cell RNA Sequencing Kit	Het_M_3	Het	M	6.3	1	14419.7	31.8	14604.2	49	TGCGTAGTTCATCTCTGCATATTAGACTT	3567	1855	0	0.0140174	23	RE-Xi Nox4 Glut	24 MY Glut	243 PGRN-PARN-MDRN Hoxb5 Glut	0974 PGRN-PARN-MDRN Hoxb5 Glut_2	0.365785	C185-4: Pitx2.Irx5.GLU-2
Mus musculus	tuberal hypothalamus and thalamus	Illumina NovaSeq X Plus	ScaleBio Single Cell RNA Sequencing Kit	Het_M_3	Het	M	6.3	1	14419.7	31.8	14604.2	49	TGCGTAGTTCATCTCTGCATATTGCTGGA	4987	2420	0	0.0601564	6	MEA-BST Mixed Gaba	07 CTX-MGE GABA	053 Sst Gaba	0215 Sst Gaba_2	0.325597	C185-108: Gal.Nts.GABA-1
Mus musculus	tuberal hypothalamus and thalamus	Illumina NovaSeq X Plus	ScaleBio Single Cell RNA Sequencing Kit	Het_M_3	Het	M	6.3	1	14419.7	31.8	14604.2	49	TGCGTAGTTCATCTCTGCATCCTCTGCCG	1832	1142	0	0.0545852	3	AHN-PVHd-PVR Mixed Gaba	11 CNU-HYa GABA	086 MPO-ADP Lhx8 Gaba	0404 MPO-ADP Lhx8 Gaba_3	0.200109	C185-67: Pnoc.Mixed.GABA-2
Mus musculus	tuberal hypothalamus and thalamus	Illumina NovaSeq X Plus	ScaleBio Single Cell RNA Sequencing Kit	Het_M_3	Het	M	6.3	1	14419.7	31.8	14604.2	49	TGCGTAGTTCATCTCTGCATGGACGACTA	1555.5	1075	0	0.064288	5	DMH Gaba	20 MB GABA	202 PRT Tcf7l2 Gaba	0829 PRT Tcf7l2 Gaba_1	0.402806	C185-109: Ecel1.Nts.GABA-1
Mus musculus	tuberal hypothalamus and thalamus	Illumina NovaSeq X Plus	ScaleBio Single Cell RNA Sequencing Kit	Het_M_3	Het	M	6.3	1	14419.7	31.8	14604.2	49	TGCGTAGTTCATCTCTGCATTATTGAGGC	1787	1157	0	0.111919	2	ZI Mixed Gaba	08 CNU-MGE GABA	057 NDB-SI-MA-STRv Lhx8 Gaba	0244 NDB-SI-MA-STRv Lhx8 Gaba_1	0.4404	C185-64: Meis2.Mixed.GABA-2
Mus musculus	tuberal hypothalamus and thalamus	Illumina NovaSeq X Plus	ScaleBio Single Cell RNA Sequencing Kit	Het_M_3	Het	M	6.3	1	14419.7	31.8	14604.2	49	TGCTAATTCATCCATGACTAAGTAGCTCA	2753	1447	0	0.145296	10	CEA-BST Meis2 Gaba	09 CNU-LGE GABA	065 IA Mgp Gaba	0292 IA Mgp Gaba_3	0.556625	C185-123: Bcl11b.Meis2.GABA-5
Mus musculus	tuberal hypothalamus and thalamus	Illumina NovaSeq X Plus	ScaleBio Single Cell RNA Sequencing Kit	Het_M_3	Het	M	6.3	1	14419.7	31.8	14604.2	49	TGCTAATTCATCCATGACTACTATTCATT	5471	2298	0	0.0731128	31	MEA Glut	13 CNU-HYa Glut	121 MEA-BST Otp Zic2 Glut	0540 MEA-BST Otp Zic2 Glut_2	0.160061	C185-12: Ebf1.Trh.GLU-2
Mus musculus	tuberal hypothalamus and thalamus	Illumina NovaSeq X Plus	ScaleBio Single Cell RNA Sequencing Kit	Het_M_3	Het	M	6.3	1	14419.7	31.8	14604.2	49	TGCTAATTCATCCATGACTAGTTCTCATG	3765	1937	0	0.106242	0	Mixed	31 OPC-Oligo	327 Oligo NN	1182 NFOL NN_2	0.558417	C185-148: Pex5l.Ermn.Oligodendrocytes
Mus musculus	tuberal hypothalamus and thalamus	Illumina NovaSeq X Plus	ScaleBio Single Cell RNA Sequencing Kit	Het_M_3	Het	M	6.3	1	14419.7	31.8	14604.2	49	TGCTAATTCATCCATGACTATTATGCAAG	4445.5	2187	0	0.224947	13	STR D1 Gaba	09 CNU-LGE GABA	063 STR D1 Sema5a Gaba	0283 STR D1 Sema5a Gaba_3	0.400556	C185-126: Tac1.Meis2.GABA-5
Mus musculus	tuberal hypothalamus and thalamus	Illumina NovaSeq X Plus	ScaleBio Single Cell RNA Sequencing Kit	Het_M_3	Het	M	6.3	1	14419.7	31.8	14604.2	49	TGCTAATTCATCCATGACTCCGTATGATT	4701	2300	0	0.0638162	9	RT-ZI Gnb3 Gaba_2	12 HY GABA	093 RT-ZI Gnb3 Gaba	0435 RT-ZI Gnb3 Gaba_5	0.882078	C185-69: Pvalb.Mixed.GABA-2
Mus musculus	tuberal hypothalamus and thalamus	Illumina NovaSeq X Plus	ScaleBio Single Cell RNA Sequencing Kit	Het_M_3	Het	M	6.3	1	14419.7	31.8	14604.2	49	TGCTAATTCATCCATGACTCCTCAGCTCC	2448	1464	0	0.0408497	6	MEA-BST Mixed Gaba	11 CNU-HYa GABA	080 CEA-AAA-BST Six3 Sp9 Gaba	0373 CEA-AAA-BST Six3 Sp9 Gaba_1	0.40468	C185-66: Unassigned.Mixed.GABA-2
Mus musculus	tuberal hypothalamus and thalamus	Illumina NovaSeq X Plus	ScaleBio Single Cell RNA Sequencing Kit	Het_M_3	Het	M	6.3	1	14419.7	31.8	14604.2	49	TGCTAATTCATCCATGACTCTCAATTAGT	2611	1428	0	0.076599	23	RE-Xi Nox4 Glut	18 TH Glut	152 RE-Xi Nox4 Glut	0669 RE-Xi Nox4 Glut_2	1	C185-1: Shox2.GLU-1
Mus musculus	tuberal hypothalamus and thalamus	Illumina NovaSeq X Plus	ScaleBio Single Cell RNA Sequencing Kit	Het_M_3	Het	M	6.3	1	14419.7	31.8	14604.2	49	TGCTAATTCATCCATGACTCTCGTCGTAG	2386	1291	0	0.0419111	17	TH Prkcd Grin2c Glut_3	18 TH Glut	151 TH Prkcd Grin2c Glut	0664 TH Prkcd Grin2c Glut_11	1	C185-1: Shox2.GLU-1
Mus musculus	tuberal hypothalamus and thalamus	Illumina NovaSeq X Plus	ScaleBio Single Cell RNA Sequencing Kit	Het_M_3	Het	M	6.3	1	14419.7	31.8	14604.2	49	TGCTAATTCATCCATGACTGCTAACGGAT	4175	2172	0	0.0958084	16	STR D1/D2 Gaba	08 CNU-MGE GABA	056 Sst Chodl Gaba	0238 Sst Chodl Gaba_1	0.475411	C185-124: Ccn1.Meis2.GABA-5
Mus musculus	tuberal hypothalamus and thalamus	Illumina NovaSeq X Plus	ScaleBio Single Cell RNA Sequencing Kit	Het_M_3	Het	M	6.3	1	14419.7	31.8	14604.2	49	TGCTAATTCATCCATGACTTAGGTAACTT	2174	1255	0	0.0919963	10	CEA-BST Meis2 Gaba	11 CNU-HYa GABA	080 CEA-AAA-BST Six3 Sp9 Gaba	0377 CEA-AAA-BST Six3 Sp9 Gaba_5	0.277204	C185-121: Abi3bp.Meis2.GABA-5
Mus musculus	tuberal hypothalamus and thalamus	Illumina NovaSeq X Plus	ScaleBio Single Cell RNA Sequencing Kit	Het_M_3	Het	M	6.3	1	14419.7	31.8	14604.2	49	TGCTAATTCATCCATGACTTGGACGACTA	2237	1267	0	0.178811	13	STR D1 Gaba	09 CNU-LGE GABA	061 STR D1 Gaba	0267 STR D1 Gaba_3	0.441914	C185-126: Tac1.Meis2.GABA-5
Mus musculus	tuberal hypothalamus and thalamus	Illumina NovaSeq X Plus	ScaleBio Single Cell RNA Sequencing Kit	Het_M_3	Het	M	6.3	1	14419.7	31.8	14604.2	49	TGCTAATTCATCCATGACTTTGCCGTAGG	3584	1823	0	0.0837054	22	Lhx6/Lhx8 Gaba	11 CNU-HYa GABA	074 MEA-BST Lhx6 Sp9 Gaba	0349 MEA-BST Lhx6 Sp9 Gaba_3	0.640102	C185-106: Sox6.Lhx8.GABA-1
Mus musculus	tuberal hypothalamus and thalamus	Illumina NovaSeq X Plus	ScaleBio Single Cell RNA Sequencing Kit	Het_M_3	Het	M	6.3	1	14419.7	31.8	14604.2	49	TGCTAATTCATCCATGACTTTGCGAGCAT	4095	1940	0	0.04884	19	AHN Onecut3 Gaba	24 MY Glut	243 PGRN-PARN-MDRN Hoxb5 Glut	0974 PGRN-PARN-MDRN Hoxb5 Glut_2	0.284743	C185-66: Unassigned.Mixed.GABA-2
Mus musculus	tuberal hypothalamus and thalamus	Illumina NovaSeq X Plus	ScaleBio Single Cell RNA Sequencing Kit	Het_M_3	Het	M	6.3	1	14419.7	31.8	14604.2	49	TGCTAATTCCATCTCTGCAACGGCGTTAA	1743	1099	0	0.0573723	7	PH-LHA-PVH-SO-PVa Nxph4 Glut	14 HY Glut	134 PH-ant-LHA Otp Bsx Glut	0591 PH-ant-LHA Otp Bsx Glut_1	0.365376	C185-52: Bace2.GLU-5
Mus musculus	tuberal hypothalamus and thalamus	Illumina NovaSeq X Plus	ScaleBio Single Cell RNA Sequencing Kit	Het_M_3	Het	M	6.3	1	14419.7	31.8	14604.2	49	TGCTAATTCCATCTCTGCAAGTCCGCTGC	3904	2025	0	0.0512295	24	Mixed Meis2 Gaba	13 CNU-HYa Glut	113 MEA-COA-BMA Ccdc42 Glut	0507 MEA-COA-BMA Ccdc42 Glut_3	0.198045	C185-4: Pitx2.Irx5.GLU-2
Mus musculus	tuberal hypothalamus and thalamus	Illumina NovaSeq X Plus	ScaleBio Single Cell RNA Sequencing Kit	Het_M_3	Het	M	6.3	1	14419.7	31.8	14604.2	49	TGCTAATTCCATCTCTGCACTCAATTAGT	1645	1017	0	0.0607903	13	STR D1 Gaba	09 CNU-LGE GABA	061 STR D1 Gaba	0270 STR D1 Gaba_6	0.486041	C185-125: Adora2a.Meis2.GABA-5
Mus musculus	tuberal hypothalamus and thalamus	Illumina NovaSeq X Plus	ScaleBio Single Cell RNA Sequencing Kit	Het_M_3	Het	M	6.3	1	14419.7	31.8	14604.2	49	TGCTAATTCCATCTCTGCATAGGTAACTT	1989	1236	0	0.201106	31	MEA Glut	19 MB Glut	168 SPA-SPFm-SPFp-POL-PIL-PoT Sp9 Glut	0718 SPA-SPFm-SPFp-POL-PIL-PoT Sp9 Glut_1	0.206967	C185-3: NSCs
Mus musculus	tuberal hypothalamus and thalamus	Illumina NovaSeq X Plus	ScaleBio Single Cell RNA Sequencing Kit	Het_M_3	Het	M	6.3	1	14419.7	31.8	14604.2	49	TGCTAATTCCATCTCTGCATGGACGACTA	1989.67	1204	0	0.100519	11	Trh Glut	19 MB Glut	155 PRC-PAG Pax6 Glut	0679 PRC-PAG Pax6 Glut_4	0.884315	C185-13: Ebf2.Trh.GLU-2
Mus musculus	tuberal hypothalamus and thalamus	Illumina NovaSeq X Plus	ScaleBio Single Cell RNA Sequencing Kit	Het_M_3	Het	M	6.3	1	14419.7	31.8	14604.2	49	TGCTAATTCCATCTCTGCATTCGAATATT	3740.5	1908	0	0.106938	65	PVN Mixed Glut	01 IT-ET Glut	026 NLOT Rho Glut	0102 NLOT Rho Glut_1	0.160422	C185-21: Sln.GLU-2
Mus musculus	tuberal hypothalamus and thalamus	Illumina NovaSeq X Plus	ScaleBio Single Cell RNA Sequencing Kit	Het_M_3	Het	M	6.3	1	14419.7	31.8	14604.2	49	TGCTACTAAATCCATGACTACCAGGCGCA	2544	1580	0	0.0982704	12	VMH Nr5a1 Glut_2	11 CNU-HYa GABA	090 BST-MPN Six3 Nrgn Gaba	0423 BST-MPN Six3 Nrgn Gaba_4	0.677091	C185-67: Pnoc.Mixed.GABA-2
Mus musculus	tuberal hypothalamus and thalamus	Illumina NovaSeq X Plus	ScaleBio Single Cell RNA Sequencing Kit	Het_M_3	Het	M	6.3	1	14419.7	31.8	14604.2	49	TGCTACTAAATCCATGACTAGATTACGTT	1947.75	1243	0	0.231036	52	Lhx6 Gaba	06 CTX-CGE GABA	049 Lamp5 Gaba	0199 Lamp5 Gaba_1	0.359913	C185-101: Igfbp4.Lhx6.GABA-1
Mus musculus	tuberal hypothalamus and thalamus	Illumina NovaSeq X Plus	ScaleBio Single Cell RNA Sequencing Kit	Het_M_3	Het	M	6.3	1	14419.7	31.8	14604.2	49	TGCTACTAAATCCATGACTCAGCTAGCGG	8876.38	3203	0	0.1197	44	SI-MPO-LPO-ADP Lhx8 Gaba	11 CNU-HYa GABA	085 SI-MPO-LPO Lhx8 Gaba	0396 SI-MPO-LPO Lhx8 Gaba_1	0.324442	C185-106: Sox6.Lhx8.GABA-1
Mus musculus	tuberal hypothalamus and thalamus	Illumina NovaSeq X Plus	ScaleBio Single Cell RNA Sequencing Kit	Het_M_3	Het	M	6.3	1	14419.7	31.8	14604.2	49	TGCTACTAAATCCATGACTGCTTGAAGAG	953	719	0	0.209864	50	SCH Six6 Cdc14a Gaba	12 HY GABA	094 SCH Six6 Cdc14a Gaba	0436 SCH Six6 Cdc14a Gaba_1	0.561984	C185-73: Cck.Vipr2.GABA-2
Mus musculus	tuberal hypothalamus and thalamus	Illumina NovaSeq X Plus	ScaleBio Single Cell RNA Sequencing Kit	Het_M_3	Het	M	6.3	1	14419.7	31.8	14604.2	49	TGCTACTAAATCCATGACTGTACTCCTAT	2970	1713	0	0.0673401	38	TU-ARH Otp Six6 Gaba	12 HY GABA	104 TU-ARH Otp Six6 Gaba	0478 TU-ARH Otp Six6 Gaba_1	0.762519	C185-116: Lepr.Agrp.GABA-4
Mus musculus	tuberal hypothalamus and thalamus	Illumina NovaSeq X Plus	ScaleBio Single Cell RNA Sequencing Kit	Het_M_3	Het	M	6.3	1	14419.7	31.8	14604.2	49	TGCTACTAAATCCATGACTTAGAGGCGTT	2433	1449	0	0.0411015	46	DMH Hmx2/Vgll1 Glut	14 HY Glut	125 DMH Hmx2 Glut	0552 DMH Hmx2 Glut_1	0.759847	C185-41: Lef1.Mixed.GLU-4
Mus musculus	tuberal hypothalamus and thalamus	Illumina NovaSeq X Plus	ScaleBio Single Cell RNA Sequencing Kit	Het_M_3	Het	M	6.3	1	14419.7	31.8	14604.2	49	TGCTACTAAATCCATGACTTAGTAAGCCG	4321.5	1930	0	0.0925604	17	TH Prkcd Grin2c Glut_3	18 TH Glut	151 TH Prkcd Grin2c Glut	0659 TH Prkcd Grin2c Glut_6	0.44127	C185-1: Shox2.GLU-1
Mus musculus	tuberal hypothalamus and thalamus	Illumina NovaSeq X Plus	ScaleBio Single Cell RNA Sequencing Kit	Het_M_3	Het	M	6.3	1	14419.7	31.8	14604.2	49	TGCTACTAAATCCATGACTTGGTTGCCGT	5865	2680	0.0170503	0.153453	63	VMH Nr5a1 Glut_1	14 HY Glut	129 VMH Nr5a1 Glut	0569 VMH Nr5a1 Glut_4	0.528833	C185-30: Hmcn2.Gpr149.GLU-3
Mus musculus	tuberal hypothalamus and thalamus	Illumina NovaSeq X Plus	ScaleBio Single Cell RNA Sequencing Kit	Het_M_3	Het	M	6.3	1	14419.7	31.8	14604.2	49	TGCTACTAAATCCATGACTTTCGAATATT	2022	1240	0	0.197824	13	STR D1 Gaba	09 CNU-LGE GABA	063 STR D1 Sema5a Gaba	0284 STR D1 Sema5a Gaba_4	0.637922	C185-126: Tac1.Meis2.GABA-5
Mus musculus	tuberal hypothalamus and thalamus	Illumina NovaSeq X Plus	ScaleBio Single Cell RNA Sequencing Kit	Het_M_3	Het	M	6.3	1	14419.7	31.8	14604.2	49	TGCTACTAACATCTCTGCAAATACGATAA	1927	1196	0	0.0518941	21	STR-PAL Chst9 Gaba	09 CNU-LGE GABA	064 STR-PAL Chst9 Gaba	0285 STR-PAL Chst9 Gaba_1	0.803326	C185-124: Ccn1.Meis2.GABA-5
Mus musculus	tuberal hypothalamus and thalamus	Illumina NovaSeq X Plus	ScaleBio Single Cell RNA Sequencing Kit	Het_M_3	Het	M	6.3	1	14419.7	31.8	14604.2	49	TGCTACTAACATCTCTGCAAGTCCGCTGC	2278	1374	0	0.131694	19	AHN Onecut3 Gaba	12 HY GABA	098 AHN-SBPV-PVHd Pdrm12 Gaba	0446 AHN-SBPV-PVHd Pdrm12 Gaba_1	0.765905	C185-66: Unassigned.Mixed.GABA-2
Mus musculus	tuberal hypothalamus and thalamus	Illumina NovaSeq X Plus	ScaleBio Single Cell RNA Sequencing Kit	Het_M_3	Het	M	6.3	1	14419.7	31.8	14604.2	49	TGCTACTAACATCTCTGCACATAGCGACC	1618	922	0	0.123609	33	ARC Mixed Glut	01 IT-ET Glut	006 L4/5 IT CTX Glut	0023 L4/5 IT CTX Glut_1	0.920795	C185-3: NSCs
Mus musculus	tuberal hypothalamus and thalamus	Illumina NovaSeq X Plus	ScaleBio Single Cell RNA Sequencing Kit	Het_M_3	Het	M	6.3	1	14419.7	31.8	14604.2	49	TGCTACTAACATCTCTGCACGAATGGAGC	3709.5	1878	0	0.0269578	23	RE-Xi Nox4 Glut	18 TH Glut	152 RE-Xi Nox4 Glut	0670 RE-Xi Nox4 Glut_3	0.960804	C185-1: Shox2.GLU-1
Mus musculus	tuberal hypothalamus and thalamus	Illumina NovaSeq X Plus	ScaleBio Single Cell RNA Sequencing Kit	Het_M_3	Het	M	6.3	1	14419.7	31.8	14604.2	49	TGCTACTAACATCTCTGCACTCAATTAGT	1815	1124	0	0.165289	18	TH Prkcd Grin2c Glut_6	18 TH Glut	151 TH Prkcd Grin2c Glut	0661 TH Prkcd Grin2c Glut_8	1	C185-1: Shox2.GLU-1
Mus musculus	tuberal hypothalamus and thalamus	Illumina NovaSeq X Plus	ScaleBio Single Cell RNA Sequencing Kit	Het_M_3	Het	M	6.3	1	14419.7	31.8	14604.2	49	TGCTACTAACATCTCTGCATAAGTCCTGA	1429	952	0	0.139958	37	PVpo-VMPO-MPN Hmx2 Gaba	12 HY GABA	106 PVpo-VMPO-MPN Hmx2 Gaba	0483 PVpo-VMPO-MPN Hmx2 Gaba_2	0.59785	C185-108: Gal.Nts.GABA-1
Mus musculus	tuberal hypothalamus and thalamus	Illumina NovaSeq X Plus	ScaleBio Single Cell RNA Sequencing Kit	Het_M_3	Het	M	6.3	1	14419.7	31.8	14604.2	49	TGCTACTAACATCTCTGCATATTAGACTT	4686	2051	0	0.0746906	30	TH Prkcd Grin2c Glut_3	18 TH Glut	151 TH Prkcd Grin2c Glut	0663 TH Prkcd Grin2c Glut_10	0.806562	C185-1: Shox2.GLU-1
Mus musculus	tuberal hypothalamus and thalamus	Illumina NovaSeq X Plus	ScaleBio Single Cell RNA Sequencing Kit	Het_M_3	Het	M	6.3	1	14419.7	31.8	14604.2	49	TGCTACTAACATCTCTGCATCGTAGCATC	2313	1313	0	0.0864678	44	SI-MPO-LPO-ADP Lhx8 Gaba	11 CNU-HYa GABA	085 SI-MPO-LPO Lhx8 Gaba	0396 SI-MPO-LPO Lhx8 Gaba_1	0.879232	C185-106: Sox6.Lhx8.GABA-1
Mus musculus	tuberal hypothalamus and thalamus	Illumina NovaSeq X Plus	ScaleBio Single Cell RNA Sequencing Kit	Het_M_3	Het	M	6.3	1	14419.7	31.8	14604.2	49	TGCTACTAACATCTCTGCATCTTGAGGTT	1239	857	0	0.242131	57	RT-ZI Gnb3 Gaba_1	12 HY GABA	093 RT-ZI Gnb3 Gaba	0434 RT-ZI Gnb3 Gaba_4	0.288991	C185-99: Piezo2.Lhx6.GABA-1
Mus musculus	tuberal hypothalamus and thalamus	Illumina NovaSeq X Plus	ScaleBio Single Cell RNA Sequencing Kit	Het_M_3	Het	M	6.3	1	14419.7	31.8	14604.2	49	TGCTCCTATATCCATGACTAACGCGCAGA	2047	1254	0	0.097704	20	ZI Pax6 Gaba	12 HY GABA	097 PVHd-SBPV Six3 Prox1 Gaba	0444 PVHd-SBPV Six3 Prox1 Gaba_3	0.276094	C185-69: Pvalb.Mixed.GABA-2
Mus musculus	tuberal hypothalamus and thalamus	Illumina NovaSeq X Plus	ScaleBio Single Cell RNA Sequencing Kit	Het_M_3	Het	M	6.3	1	14419.7	31.8	14604.2	49	TGCTCCTATATCCATGACTAGACCATATC	3926	2064	0	0.101885	0	Mixed	06 CTX-CGE GABA	049 Lamp5 Gaba	0199 Lamp5 Gaba_1	0.368622	C185-101: Igfbp4.Lhx6.GABA-1
Mus musculus	tuberal hypothalamus and thalamus	Illumina NovaSeq X Plus	ScaleBio Single Cell RNA Sequencing Kit	Het_M_3	Het	M	6.3	1	14419.7	31.8	14604.2	49	TGCTCCTATATCCATGACTCATAGCGACC	3109.5	1798	0.0321595	0.0321595	5	DMH Gaba	20 MB GABA	205 SC-PAG Lef1 Emx2 Gaba	0845 SC-PAG Lef1 Emx2 Gaba_3	0.359494	C185-66: Unassigned.Mixed.GABA-2
Mus musculus	tuberal hypothalamus and thalamus	Illumina NovaSeq X Plus	ScaleBio Single Cell RNA Sequencing Kit	Het_M_3	Het	M	6.3	1	14419.7	31.8	14604.2	49	TGCTCCTATATCCATGACTCGAATGGAGC	9325	3056	0	0.0375335	17	TH Prkcd Grin2c Glut_3	18 TH Glut	151 TH Prkcd Grin2c Glut	0664 TH Prkcd Grin2c Glut_11	0.805855	C185-1: Shox2.GLU-1
Mus musculus	tuberal hypothalamus and thalamus	Illumina NovaSeq X Plus	ScaleBio Single Cell RNA Sequencing Kit	Het_M_3	Het	M	6.3	1	14419.7	31.8	14604.2	49	TGCTCCTATATCCATGACTCGCGGCCATA	2437	1467	0	0.0410341	19	AHN Onecut3 Gaba	12 HY GABA	098 AHN-SBPV-PVHd Pdrm12 Gaba	0451 AHN-SBPV-PVHd Pdrm12 Gaba_6	0.564978	C185-64: Meis2.Mixed.GABA-2
Mus musculus	tuberal hypothalamus and thalamus	Illumina NovaSeq X Plus	ScaleBio Single Cell RNA Sequencing Kit	Het_M_3	Het	M	6.3	1	14419.7	31.8	14604.2	49	TGCTCCTATATCCATGACTCTAATTGCGA	3285.33	1597	0	0.0913149	17	TH Prkcd Grin2c Glut_3	18 TH Glut	151 TH Prkcd Grin2c Glut	0667 TH Prkcd Grin2c Glut_14	1	C185-1: Shox2.GLU-1
Mus musculus	tuberal hypothalamus and thalamus	Illumina NovaSeq X Plus	ScaleBio Single Cell RNA Sequencing Kit	Het_M_3	Het	M	6.3	1	14419.7	31.8	14604.2	49	TGCTCCTATATCCATGACTGCAAGACCGT	3971	1932	0	0.10073	15	STR D1/D2 Gaba	09 CNU-LGE GABA	062 STR D2 Gaba	0275 STR D2 Gaba_2	0.450981	C185-125: Adora2a.Meis2.GABA-5
Mus musculus	tuberal hypothalamus and thalamus	Illumina NovaSeq X Plus	ScaleBio Single Cell RNA Sequencing Kit	Het_M_3	Het	M	6.3	1	14419.7	31.8	14604.2	49	TGCTCCTATATCCATGACTGGTTATCGAA	2383	1279	0	0.0419639	15	STR D1/D2 Gaba	09 CNU-LGE GABA	062 STR D2 Gaba	0277 STR D2 Gaba_4	0.72506	C185-125: Adora2a.Meis2.GABA-5
Mus musculus	tuberal hypothalamus and thalamus	Illumina NovaSeq X Plus	ScaleBio Single Cell RNA Sequencing Kit	Het_M_3	Het	M	6.3	1	14419.7	31.8	14604.2	49	TGCTCCTATATCCATGACTGTACTCCTAT	4420	2252	0	0.0678733	24	Mixed Meis2 Gaba	12 HY GABA	101 ZI Pax6 Gaba	0460 ZI Pax6 Gaba_2	0.162177	C185-64: Meis2.Mixed.GABA-2
Mus musculus	tuberal hypothalamus and thalamus	Illumina NovaSeq X Plus	ScaleBio Single Cell RNA Sequencing Kit	Het_M_3	Het	M	6.3	1	14419.7	31.8	14604.2	49	TGCTCCTATATCCATGACTTAGAGGCGTT	5481	2520	0	0.0729794	22	Lhx6/Lhx8 Gaba	08 CNU-MGE GABA	054 STR Prox1 Lhx6 Gaba	0233 STR Prox1 Lhx6 Gaba_1	0.563767	C185-106: Sox6.Lhx8.GABA-1
Mus musculus	tuberal hypothalamus and thalamus	Illumina NovaSeq X Plus	ScaleBio Single Cell RNA Sequencing Kit	Het_M_3	Het	M	6.3	1	14419.7	31.8	14604.2	49	TGCTCCTATATCCATGACTTGATATTGCG	6377	2655	0	0.129371	31	MEA Glut	13 CNU-HYa Glut	121 MEA-BST Otp Zic2 Glut	0539 MEA-BST Otp Zic2 Glut_1	0.239041	C185-11: Cbln2.Trh.GLU-2
Mus musculus	tuberal hypothalamus and thalamus	Illumina NovaSeq X Plus	ScaleBio Single Cell RNA Sequencing Kit	Het_M_3	Het	M	6.3	1	14419.7	31.8	14604.2	49	TGCTCCTATATCCATGACTTGGTTGCCGT	2879	1701	0	0.104203	5	DMH Gaba	12 HY GABA	102 DMH-LHA Gsx1 Gaba	0470 DMH-LHA Gsx1 Gaba_1	0.960716	C185-113: Nkx2-4.GABA-3
Mus musculus	tuberal hypothalamus and thalamus	Illumina NovaSeq X Plus	ScaleBio Single Cell RNA Sequencing Kit	Het_M_3	Het	M	6.3	1	14419.7	31.8	14604.2	49	TGCTCCTATATCCATGACTTTGGTAAGGA	3018	1635	0	0.132538	0	Mixed	01 IT-ET Glut	012 MEA Slc17a7 Glut	0056 MEA Slc17a7 Glut_2	0.367245	C185-106: Sox6.Lhx8.GABA-1
Mus musculus	tuberal hypothalamus and thalamus	Illumina NovaSeq X Plus	ScaleBio Single Cell RNA Sequencing Kit	Het_M_3	Het	M	6.3	1	14419.7	31.8	14604.2	49	TGCTCCTATCATCTCTGCAAATATTACTT	2281	1378	0	0	0	Mixed	13 CNU-HYa Glut	117 LHA Barhl2 Glut	0525 LHA Barhl2 Glut_2	0.44656	C185-18: Meis2.Samd3.GLU-2
Mus musculus	tuberal hypothalamus and thalamus	Illumina NovaSeq X Plus	ScaleBio Single Cell RNA Sequencing Kit	Het_M_3	Het	M	6.3	1	14419.7	31.8	14604.2	49	TGCTCCTATCATCTCTGCAATGGCGCCTG	1308	900	0	0.30581	22	Lhx6/Lhx8 Gaba	08 CNU-MGE GABA	056 Sst Chodl Gaba	0239 Sst Chodl Gaba_2	0.717104	C185-106: Sox6.Lhx8.GABA-1
Mus musculus	tuberal hypothalamus and thalamus	Illumina NovaSeq X Plus	ScaleBio Single Cell RNA Sequencing Kit	Het_M_3	Het	M	6.3	1	14419.7	31.8	14604.2	49	TGCTCCTATCATCTCTGCACGCGGCCATA	1694	1181	0	0.118064	11	Trh Glut	14 HY Glut	131 LHA-AHN-PVH Otp Trh Glut	0576 LHA-AHN-PVH Otp Trh Glut_3	0.96137	C185-11: Cbln2.Trh.GLU-2
Mus musculus	tuberal hypothalamus and thalamus	Illumina NovaSeq X Plus	ScaleBio Single Cell RNA Sequencing Kit	Het_M_3	Het	M	6.3	1	14419.7	31.8	14604.2	49	TGCTCCTATCATCTCTGCACTAGCCAGCC	2399	1326	0	0.125052	22	Lhx6/Lhx8 Gaba	07 CTX-MGE GABA	053 Sst Gaba	0227 Sst Gaba_14	0.323502	C185-99: Piezo2.Lhx6.GABA-1
Mus musculus	tuberal hypothalamus and thalamus	Illumina NovaSeq X Plus	ScaleBio Single Cell RNA Sequencing Kit	Het_M_3	Het	M	6.3	1	14419.7	31.8	14604.2	49	TGCTCCTATCATCTCTGCAGAACTCGACT	9696.5	3681	0.0051565	0.0898704	24	Mixed Meis2 Gaba	24 MY Glut	243 PGRN-PARN-MDRN Hoxb5 Glut	0974 PGRN-PARN-MDRN Hoxb5 Glut_2	0.197479	C185-64: Meis2.Mixed.GABA-2
Mus musculus	tuberal hypothalamus and thalamus	Illumina NovaSeq X Plus	ScaleBio Single Cell RNA Sequencing Kit	Het_M_3	Het	M	6.3	1	14419.7	31.8	14604.2	49	TGCTCCTATCATCTCTGCAGCGCGTTCAT	2540	1436	0.019685	0.15748	6	MEA-BST Mixed Gaba	11 CNU-HYa GABA	073 MEA-BST Sox6 Gaba	0338 MEA-BST Sox6 Gaba_2	0.203185	C185-66: Unassigned.Mixed.GABA-2
Mus musculus	tuberal hypothalamus and thalamus	Illumina NovaSeq X Plus	ScaleBio Single Cell RNA Sequencing Kit	Het_M_3	Het	M	6.3	1	14419.7	31.8	14604.2	49	TGCTCCTATCATCTCTGCAGCGCTATGGT	2064	1262	0	0	55	Chat GABA	08 CNU-MGE GABA	058 PAL-STR Gaba-Chol	0259 PAL-STR Gaba-Chol_1	0.476771	C185-130: Chat.GABA-7
Mus musculus	tuberal hypothalamus and thalamus	Illumina NovaSeq X Plus	ScaleBio Single Cell RNA Sequencing Kit	Het_M_3	Het	M	6.3	1	14419.7	31.8	14604.2	49	TGCTCCTATCATCTCTGCAGGTTATCGAA	2029	1251	0	0.0985707	6	MEA-BST Mixed Gaba	11 CNU-HYa GABA	073 MEA-BST Sox6 Gaba	0343 MEA-BST Sox6 Gaba_7	0.684447	C185-80: Aldh3b2.GABA-2
Mus musculus	tuberal hypothalamus and thalamus	Illumina NovaSeq X Plus	ScaleBio Single Cell RNA Sequencing Kit	Het_M_3	Het	M	6.3	1	14419.7	31.8	14604.2	49	TGCTCCTATCATCTCTGCATAGTAAGCCG	2046.67	1259	0	0.2443	61	HY NSCs_1	01 IT-ET Glut	001 CLA-EPd-CTX Car3 Glut	0001 CLA-EPd-CTX Car3 Glut_1	0.804776	C185-3: NSCs
Mus musculus	tuberal hypothalamus and thalamus	Illumina NovaSeq X Plus	ScaleBio Single Cell RNA Sequencing Kit	Het_M_3	Het	M	6.3	1	14419.7	31.8	14604.2	49	TGCTCCTATCATCTCTGCATCGTAGCATC	2201	1353	0.0454339	0.0908678	69	TH Prkcd Grin2c Glut_5	18 TH Glut	150 CM-IAD-CL-PCN Sema5b Glut	0649 CM-IAD-CL-PCN Sema5b Glut_1	0.528861	C185-18: Meis2.Samd3.GLU-2
Mus musculus	tuberal hypothalamus and thalamus	Illumina NovaSeq X Plus	ScaleBio Single Cell RNA Sequencing Kit	Het_M_3	Het	M	6.3	1	14419.7	31.8	14604.2	49	TGCTGGATTATCCATGACTAACGAATTCG	3556.5	1761	0	0.0562351	36	PH-LHA-MM Foxb1 Glut	14 HY Glut	130 LHA Pmch Glut	0573 LHA Pmch Glut_2	0.523373	C185-2: Otx1.GLU-1
Mus musculus	tuberal hypothalamus and thalamus	Illumina NovaSeq X Plus	ScaleBio Single Cell RNA Sequencing Kit	Het_M_3	Het	M	6.3	1	14419.7	31.8	14604.2	49	TGCTGGATTATCCATGACTACCAGGCGCA	3345	1798	0	0.119581	2	ZI Mixed Gaba	12 HY GABA	103 PVHd-DMH Lhx6 Gaba	0475 PVHd-DMH Lhx6 Gaba_2	0.839689	C185-106: Sox6.Lhx8.GABA-1
Mus musculus	tuberal hypothalamus and thalamus	Illumina NovaSeq X Plus	ScaleBio Single Cell RNA Sequencing Kit	Het_M_3	Het	M	6.3	1	14419.7	31.8	14604.2	49	TGCTGGATTATCCATGACTATTGGCAGAT	1737	1095	0	0.115141	13	STR D1 Gaba	09 CNU-LGE GABA	061 STR D1 Gaba	0269 STR D1 Gaba_5	0.525731	C185-125: Adora2a.Meis2.GABA-5
Mus musculus	tuberal hypothalamus and thalamus	Illumina NovaSeq X Plus	ScaleBio Single Cell RNA Sequencing Kit	Het_M_3	Het	M	6.3	1	14419.7	31.8	14604.2	49	TGCTGGATTATCCATGACTCCAGATACGG	1370	883	0	0	53	TRS-BAC Sln Glut	13 CNU-HYa Glut	111 TRS-BAC Sln Glut	0503 TRS-BAC Sln Glut_2	0.919231	C185-21: Sln.GLU-2
Mus musculus	tuberal hypothalamus and thalamus	Illumina NovaSeq X Plus	ScaleBio Single Cell RNA Sequencing Kit	Het_M_3	Het	M	6.3	1	14419.7	31.8	14604.2	49	TGCTGGATTATCCATGACTGCTAACGGAT	3090	1602	0	0.0647249	65	PVN Mixed Glut	01 IT-ET Glut	026 NLOT Rho Glut	0102 NLOT Rho Glut_1	0.324775	C185-21: Sln.GLU-2
Mus musculus	tuberal hypothalamus and thalamus	Illumina NovaSeq X Plus	ScaleBio Single Cell RNA Sequencing Kit	Het_M_3	Het	M	6.3	1	14419.7	31.8	14604.2	49	TGCTGGATTATCCATGACTTAAGTCCTGA	2733	1500	0	0.146359	6	MEA-BST Mixed Gaba	11 CNU-HYa GABA	074 MEA-BST Lhx6 Sp9 Gaba	0350 MEA-BST Lhx6 Sp9 Gaba_4	0.685567	C185-124: Ccn1.Meis2.GABA-5
Mus musculus	tuberal hypothalamus and thalamus	Illumina NovaSeq X Plus	ScaleBio Single Cell RNA Sequencing Kit	Het_M_3	Het	M	6.3	1	14419.7	31.8	14604.2	49	TGCTGGATTATCCATGACTTAGTAAGCCG	2922	1554	0	0.171116	33	ARC Mixed Glut	01 IT-ET Glut	006 L4/5 IT CTX Glut	0023 L4/5 IT CTX Glut_1	0.404676	C185-3: NSCs
Mus musculus	tuberal hypothalamus and thalamus	Illumina NovaSeq X Plus	ScaleBio Single Cell RNA Sequencing Kit	Het_M_3	Het	M	6.3	1	14419.7	31.8	14604.2	49	TGCTGGATTATCCATGACTTCAATCTCCT	4789	2113	0	0.114847	42	COAa-PAA-MEA Barhl2 Glut	13 CNU-HYa Glut	114 COAa-PAA-MEA Barhl2 Glut	0511 COAa-PAA-MEA Barhl2 Glut_3	0.323601	C185-4: Pitx2.Irx5.GLU-2
Mus musculus	tuberal hypothalamus and thalamus	Illumina NovaSeq X Plus	ScaleBio Single Cell RNA Sequencing Kit	Het_M_3	Het	M	6.3	1	14419.7	31.8	14604.2	49	TGCTGGATTATCCATGACTTCGGATTCGG	1514	984	0	0	1	TH Sema5b-Ntrk Glut	20 MB GABA	205 SC-PAG Lef1 Emx2 Gaba	0846 SC-PAG Lef1 Emx2 Gaba_4	0.640235	C185-1: Shox2.GLU-1
Mus musculus	tuberal hypothalamus and thalamus	Illumina NovaSeq X Plus	ScaleBio Single Cell RNA Sequencing Kit	Het_M_3	Het	M	6.3	1	14419.7	31.8	14604.2	49	TGCTGGATTATCCATGACTTTATTGAGGC	9078	3307	0	0.0660939	7	PH-LHA-PVH-SO-PVa Nxph4 Glut	14 HY Glut	132 AHN-RCH-LHA Otp Fezf1 Glut	0579 AHN-RCH-LHA Otp Fezf1 Glut_1	0.365695	C185-13: Ebf2.Trh.GLU-2
Mus musculus	tuberal hypothalamus and thalamus	Illumina NovaSeq X Plus	ScaleBio Single Cell RNA Sequencing Kit	Het_M_3	Het	M	6.3	1	14419.7	31.8	14604.2	49	TGCTGGATTCATCTCTGCAAACGCGCAGA	5753	2713	0	0.0695289	12	VMH Nr5a1 Glut_2	14 HY Glut	132 AHN-RCH-LHA Otp Fezf1 Glut	0580 AHN-RCH-LHA Otp Fezf1 Glut_2	0.527674	C185-12: Ebf1.Trh.GLU-2
Mus musculus	tuberal hypothalamus and thalamus	Illumina NovaSeq X Plus	ScaleBio Single Cell RNA Sequencing Kit	Het_M_3	Het	M	6.3	1	14419.7	31.8	14604.2	49	TGCTGGATTCATCTCTGCACGCTTATCGT	2481	1259	0	0.120919	27	TH Prkcd Grin2c Glut_3	18 TH Glut	151 TH Prkcd Grin2c Glut	0658 TH Prkcd Grin2c Glut_5	0.839297	C185-1: Shox2.GLU-1
Mus musculus	tuberal hypothalamus and thalamus	Illumina NovaSeq X Plus	ScaleBio Single Cell RNA Sequencing Kit	Het_M_3	Het	M	6.3	1	14419.7	31.8	14604.2	49	TGCTGGATTCATCTCTGCACTAACTAGGT	3534	2020	0	0.198076	16	STR D1/D2 Gaba	19 MB Glut	176 SCig Foxb1 Glut	0760 SCig Foxb1 Glut_1	0.486518	C185-106: Sox6.Lhx8.GABA-1
Mus musculus	tuberal hypothalamus and thalamus	Illumina NovaSeq X Plus	ScaleBio Single Cell RNA Sequencing Kit	Het_M_3	Het	M	6.3	1	14419.7	31.8	14604.2	49	TGCTGGATTCATCTCTGCAGCATATGAGC	1681	1051	0	0.0594884	21	STR-PAL Chst9 Gaba	09 CNU-LGE GABA	064 STR-PAL Chst9 Gaba	0288 STR-PAL Chst9 Gaba_4	0.916627	C185-124: Ccn1.Meis2.GABA-5
Mus musculus	tuberal hypothalamus and thalamus	Illumina NovaSeq X Plus	ScaleBio Single Cell RNA Sequencing Kit	Het_M_3	Het	M	6.3	1	14419.7	31.8	14604.2	49	TGCTGGATTCATCTCTGCAGTAGCAGCTA	5133	2425	0	0.126632	19	AHN Onecut3 Gaba	11 CNU-HYa GABA	080 CEA-AAA-BST Six3 Sp9 Gaba	0373 CEA-AAA-BST Six3 Sp9 Gaba_1	0.245229	C185-87: Fign.Lef1.GABA-1
Mus musculus	tuberal hypothalamus and thalamus	Illumina NovaSeq X Plus	ScaleBio Single Cell RNA Sequencing Kit	Het_M_3	Het	M	6.3	1	14419.7	31.8	14604.2	49	TGCTGGATTCATCTCTGCAGTAGGATAAG	3631	1903	0	0.0137703	6	MEA-BST Mixed Gaba	11 CNU-HYa GABA	074 MEA-BST Lhx6 Sp9 Gaba	0353 MEA-BST Lhx6 Sp9 Gaba_7	0.162158	C185-97: St18.Lhx6.GABA-1
Mus musculus	tuberal hypothalamus and thalamus	Illumina NovaSeq X Plus	ScaleBio Single Cell RNA Sequencing Kit	Het_M_3	Het	M	6.3	1	14419.7	31.8	14604.2	49	TGCTGGATTCATCTCTGCATATAATAGTT	4061	2094	0	0.049249	2	ZI Mixed Gaba	20 MB GABA	192 PPN-CUN-PCG Otp En1 Gaba	0794 PPN-CUN-PCG Otp En1 Gaba_3	0.275114	C185-105: Lhx6.Lhx8.GABA-1
Mus musculus	tuberal hypothalamus and thalamus	Illumina NovaSeq X Plus	ScaleBio Single Cell RNA Sequencing Kit	Het_M_3	Het	M	6.3	1	14419.7	31.8	14604.2	49	TGCTGGATTCATCTCTGCATCGGATTCGG	1562	1020	0	0.0640205	0	Mixed	11 CNU-HYa GABA	088 BST Tac2 Gaba	0409 BST Tac2 Gaba_1	0.371878	C185-108: Gal.Nts.GABA-1
Mus musculus	tuberal hypothalamus and thalamus	Illumina NovaSeq X Plus	ScaleBio Single Cell RNA Sequencing Kit	Het_M_3	Het	M	6.3	1	14419.7	31.8	14604.2	49	TGCTGGATTCATCTCTGCATTCCGTCGAC	4066	2184	0	0.0245942	26	NDB-SI-MA-STRv Lhx8 Gaba	24 MY Glut	243 PGRN-PARN-MDRN Hoxb5 Glut	0974 PGRN-PARN-MDRN Hoxb5 Glut_2	0.718	C185-106: Sox6.Lhx8.GABA-1
Mus musculus	tuberal hypothalamus and thalamus	Illumina NovaSeq X Plus	ScaleBio Single Cell RNA Sequencing Kit	Het_M_3	Het	M	6.3	1	14419.7	31.8	14604.2	49	TGGACCTCTATCCATGACTAACGAATTCG	2425	1441	0	0.0549828	28	ZI/PVH/SBPV Pax6/Prox1 Gaba	12 HY GABA	097 PVHd-SBPV Six3 Prox1 Gaba	0442 PVHd-SBPV Six3 Prox1 Gaba_1	0.880571	C185-99: Piezo2.Lhx6.GABA-1
Mus musculus	tuberal hypothalamus and thalamus	Illumina NovaSeq X Plus	ScaleBio Single Cell RNA Sequencing Kit	Het_M_3	Het	M	6.3	1	14419.7	31.8	14604.2	49	TGGACCTCTATCCATGACTAACGCGCAGA	3682	1840	0	0.0543183	26	NDB-SI-MA-STRv Lhx8 Gaba	08 CNU-MGE GABA	057 NDB-SI-MA-STRv Lhx8 Gaba	0249 NDB-SI-MA-STRv Lhx8 Gaba_6	0.440031	C185-106: Sox6.Lhx8.GABA-1
Mus musculus	tuberal hypothalamus and thalamus	Illumina NovaSeq X Plus	ScaleBio Single Cell RNA Sequencing Kit	Het_M_3	Het	M	6.3	1	14419.7	31.8	14604.2	49	TGGACCTCTATCCATGACTAAGTACGCGA	2451	1385	0	0.244798	21	STR-PAL Chst9 Gaba	09 CNU-LGE GABA	063 STR D1 Sema5a Gaba	0284 STR D1 Sema5a Gaba_4	0.715935	C185-124: Ccn1.Meis2.GABA-5
Mus musculus	tuberal hypothalamus and thalamus	Illumina NovaSeq X Plus	ScaleBio Single Cell RNA Sequencing Kit	Het_M_3	Het	M	6.3	1	14419.7	31.8	14604.2	49	TGGACCTCTATCCATGACTAGACCATATC	4846	2403	0	0.144449	41	RT-ZI Gnb3 Gaba_2	12 HY GABA	093 RT-ZI Gnb3 Gaba	0432 RT-ZI Gnb3 Gaba_2	0.240089	C185-87: Fign.Lef1.GABA-1
Mus musculus	tuberal hypothalamus and thalamus	Illumina NovaSeq X Plus	ScaleBio Single Cell RNA Sequencing Kit	Het_M_3	Het	M	6.3	1	14419.7	31.8	14604.2	49	TGGACCTCTATCCATGACTCAGCTAGCGG	4646.5	2263	0	0.0215216	24	Mixed Meis2 Gaba	12 HY GABA	100 AHN Onecut3 Gaba	0456 AHN Onecut3 Gaba_1	0.243048	C185-68: C1ql2.Mixed.GABA-2
Mus musculus	tuberal hypothalamus and thalamus	Illumina NovaSeq X Plus	ScaleBio Single Cell RNA Sequencing Kit	Het_M_3	Het	M	6.3	1	14419.7	31.8	14604.2	49	TGGACCTCTATCCATGACTCTAGCCAGCC	3453	1739	0	0.0579206	0	Mixed	11 CNU-HYa GABA	073 MEA-BST Sox6 Gaba	0343 MEA-BST Sox6 Gaba_7	0.244639	C185-123: Bcl11b.Meis2.GABA-5
Mus musculus	tuberal hypothalamus and thalamus	Illumina NovaSeq X Plus	ScaleBio Single Cell RNA Sequencing Kit	Het_M_3	Het	M	6.3	1	14419.7	31.8	14604.2	49	TGGACCTCTATCCATGACTGATTCTTGAA	1991	1178	0	0.050226	3	AHN-PVHd-PVR Mixed Gaba	12 HY GABA	099 SBPV-PVa Six6 Satb2 Gaba	0454 SBPV-PVa Six6 Satb2 Gaba_2	0.355808	C185-75: Pmfbp1.Onecut2.GABA-2
Mus musculus	tuberal hypothalamus and thalamus	Illumina NovaSeq X Plus	ScaleBio Single Cell RNA Sequencing Kit	Het_M_3	Het	M	6.3	1	14419.7	31.8	14604.2	49	TGGACCTCTATCCATGACTTAAGTCCTGA	3018	1543	0	0.132538	58	TH-PVT-RE Ntrk1-Nox4 Glut	18 TH Glut	151 TH Prkcd Grin2c Glut	0663 TH Prkcd Grin2c Glut_10	1	C185-1: Shox2.GLU-1
Mus musculus	tuberal hypothalamus and thalamus	Illumina NovaSeq X Plus	ScaleBio Single Cell RNA Sequencing Kit	Het_M_3	Het	M	6.3	1	14419.7	31.8	14604.2	49	TGGACCTCTATCCATGACTTATTAGACTT	3683	1845	0	0.135759	23	RE-Xi Nox4 Glut	18 TH Glut	152 RE-Xi Nox4 Glut	0670 RE-Xi Nox4 Glut_3	0.960578	C185-1: Shox2.GLU-1
Mus musculus	tuberal hypothalamus and thalamus	Illumina NovaSeq X Plus	ScaleBio Single Cell RNA Sequencing Kit	Het_M_3	Het	M	6.3	1	14419.7	31.8	14604.2	49	TGGACCTCTATCCATGACTTCTTAGCCTG	7250	3038	0	0.0482759	24	Mixed Meis2 Gaba	14 HY Glut	131 LHA-AHN-PVH Otp Trh Glut	0574 LHA-AHN-PVH Otp Trh Glut_1	0.436242	C185-141: Trpm3.Etnppl.Astrocytes
Mus musculus	tuberal hypothalamus and thalamus	Illumina NovaSeq X Plus	ScaleBio Single Cell RNA Sequencing Kit	Het_M_3	Het	M	6.3	1	14419.7	31.8	14604.2	49	TGGACCTCTATCCATGACTTTCCGTCGAC	4861	2179	0	0.0822876	33	ARC Mixed Glut	01 IT-ET Glut	004 L6 IT CTX Glut	0015 L6 IT CTX Glut_3	0.482688	C185-3: NSCs
Mus musculus	tuberal hypothalamus and thalamus	Illumina NovaSeq X Plus	ScaleBio Single Cell RNA Sequencing Kit	Het_M_3	Het	M	6.3	1	14419.7	31.8	14604.2	49	TGGACCTCTATCCATGACTTTGCGAGCAT	3748	1963	0	0.0533618	46	DMH Hmx2/Vgll1 Glut	14 HY Glut	127 DMH-LHA Vgll2 Glut	0560 DMH-LHA Vgll2 Glut_2	0.806884	C185-47: Hcrt.Rfx4.GLU-4
Mus musculus	tuberal hypothalamus and thalamus	Illumina NovaSeq X Plus	ScaleBio Single Cell RNA Sequencing Kit	Het_M_3	Het	M	6.3	1	14419.7	31.8	14604.2	49	TGGACCTCTCATCTCTGCAAACGAATTCG	4240.5	2072	0	0.0943285	33	ARC Mixed Glut	01 IT-ET Glut	014 LA-BLA-BMA-PA Glut	0063 LA-BLA-BMA-PA Glut_4	0.48856	C185-3: NSCs
Mus musculus	tuberal hypothalamus and thalamus	Illumina NovaSeq X Plus	ScaleBio Single Cell RNA Sequencing Kit	Het_M_3	Het	M	6.3	1	14419.7	31.8	14604.2	49	TGGACCTCTCATCTCTGCAAATATTACTT	3151	1663	0.031736	0.0740506	8	TH Prkcd Grin2c Glut_2	18 TH Glut	151 TH Prkcd Grin2c Glut	0654 TH Prkcd Grin2c Glut_1	0.557695	C185-59: Fign.Foxb1.GLU-8
Mus musculus	tuberal hypothalamus and thalamus	Illumina NovaSeq X Plus	ScaleBio Single Cell RNA Sequencing Kit	Het_M_3	Het	M	6.3	1	14419.7	31.8	14604.2	49	TGGACCTCTCATCTCTGCAAGTTCTCATG	1661	1190	0.0602047	0.270921	5	DMH Gaba	14 HY Glut	126 ARH-PVp Tbx3 Glut	0555 ARH-PVp Tbx3 Glut_2	0.280508	C185-50: Ttr.Pomc.GLU-5
Mus musculus	tuberal hypothalamus and thalamus	Illumina NovaSeq X Plus	ScaleBio Single Cell RNA Sequencing Kit	Het_M_3	Het	M	6.3	1	14419.7	31.8	14604.2	49	TGGACCTCTCATCTCTGCACCAGATACGG	2509	1421	0	0	9	RT-ZI Gnb3 Gaba_2	12 HY GABA	093 RT-ZI Gnb3 Gaba	0435 RT-ZI Gnb3 Gaba_5	1	C185-69: Pvalb.Mixed.GABA-2
Mus musculus	tuberal hypothalamus and thalamus	Illumina NovaSeq X Plus	ScaleBio Single Cell RNA Sequencing Kit	Het_M_3	Het	M	6.3	1	14419.7	31.8	14604.2	49	TGGACCTCTCATCTCTGCACCGCTAAGAG	1041	743	0	0.0960615	47	PVH-SO-PVa Avp Glut	14 HY Glut	133 PVH-SO-PVa Otp Glut	0588 PVH-SO-PVa Otp Glut_4	1	C185-53: Ebf3.Caprin2.GLU-6
Mus musculus	tuberal hypothalamus and thalamus	Illumina NovaSeq X Plus	ScaleBio Single Cell RNA Sequencing Kit	Het_M_3	Het	M	6.3	1	14419.7	31.8	14604.2	49	TGGACCTCTCATCTCTGCACTATATAGCC	3485.5	1866	0	0.0717257	40	HY NSCs_2	02 NP-CT-L6b Glut	032 L5 NP CTX Glut	0123 L5 NP CTX Glut_2	0.195752	C185-18: Meis2.Samd3.GLU-2
Mus musculus	tuberal hypothalamus and thalamus	Illumina NovaSeq X Plus	ScaleBio Single Cell RNA Sequencing Kit	Het_M_3	Het	M	6.3	1	14419.7	31.8	14604.2	49	TGGACCTCTCATCTCTGCAGAACTCGACT	4293.5	1888	0	0.139746	17	TH Prkcd Grin2c Glut_3	18 TH Glut	151 TH Prkcd Grin2c Glut	0664 TH Prkcd Grin2c Glut_11	0.725049	C185-1: Shox2.GLU-1
Mus musculus	tuberal hypothalamus and thalamus	Illumina NovaSeq X Plus	ScaleBio Single Cell RNA Sequencing Kit	Het_M_3	Het	M	6.3	1	14419.7	31.8	14604.2	49	TGGACCTCTCATCTCTGCAGCATATGAGC	2128.5	1286	0	0.117454	2	ZI Mixed Gaba	12 HY GABA	101 ZI Pax6 Gaba	0459 ZI Pax6 Gaba_1	0.398372	C185-87: Fign.Lef1.GABA-1
Mus musculus	tuberal hypothalamus and thalamus	Illumina NovaSeq X Plus	ScaleBio Single Cell RNA Sequencing Kit	Het_M_3	Het	M	6.3	1	14419.7	31.8	14604.2	49	TGGACCTCTCATCTCTGCAGCGCGTTCAT	4042	2101	0	0.0494805	12	VMH Nr5a1 Glut_2	14 HY Glut	129 VMH Nr5a1 Glut	0568 VMH Nr5a1 Glut_3	0.921789	C185-30: Hmcn2.Gpr149.GLU-3
Mus musculus	tuberal hypothalamus and thalamus	Illumina NovaSeq X Plus	ScaleBio Single Cell RNA Sequencing Kit	Het_M_3	Het	M	6.3	1	14419.7	31.8	14604.2	49	TGGACCTCTCATCTCTGCATAGAGGCGTT	1573	1083	0	0.127146	59	PVH-SO-PVa Agtr1a Glut	14 HY Glut	133 PVH-SO-PVa Otp Glut	0589 PVH-SO-PVa Otp Glut_5	0.285114	C185-16: Tent5a.GLU-2
Mus musculus	tuberal hypothalamus and thalamus	Illumina NovaSeq X Plus	ScaleBio Single Cell RNA Sequencing Kit	Het_M_3	Het	M	6.3	1	14419.7	31.8	14604.2	49	TGGACCTCTCATCTCTGCATATAATAGTT	2965.5	1636	0	0.0674423	57	RT-ZI Gnb3 Gaba_1	12 HY GABA	093 RT-ZI Gnb3 Gaba	0434 RT-ZI Gnb3 Gaba_4	0.274471	C185-69: Pvalb.Mixed.GABA-2
Mus musculus	tuberal hypothalamus and thalamus	Illumina NovaSeq X Plus	ScaleBio Single Cell RNA Sequencing Kit	Het_M_3	Het	M	6.3	1	14419.7	31.8	14604.2	49	TGGATCCGTATCCATGACTAGTTCTCATG	2039	1186	0.0245218	0.294262	12	VMH Nr5a1 Glut_2	14 HY Glut	129 VMH Nr5a1 Glut	0569 VMH Nr5a1 Glut_4	0.400588	C185-22: Unassigned.Fezf1.GLU-3
Mus musculus	tuberal hypothalamus and thalamus	Illumina NovaSeq X Plus	ScaleBio Single Cell RNA Sequencing Kit	Het_M_3	Het	M	6.3	1	14419.7	31.8	14604.2	49	TGGATCCGTATCCATGACTCCGCTAAGAG	1206	779	0	0	21	STR-PAL Chst9 Gaba	09 CNU-LGE GABA	064 STR-PAL Chst9 Gaba	0286 STR-PAL Chst9 Gaba_2	0.918075	C185-124: Ccn1.Meis2.GABA-5
Mus musculus	tuberal hypothalamus and thalamus	Illumina NovaSeq X Plus	ScaleBio Single Cell RNA Sequencing Kit	Het_M_3	Het	M	6.3	1	14419.7	31.8	14604.2	49	TGGATCCGTATCCATGACTCTAAGCCTTG	2044	1254	0	0.146771	20	ZI Pax6 Gaba	12 HY GABA	101 ZI Pax6 Gaba	0462 ZI Pax6 Gaba_4	0.843997	C185-64: Meis2.Mixed.GABA-2
Mus musculus	tuberal hypothalamus and thalamus	Illumina NovaSeq X Plus	ScaleBio Single Cell RNA Sequencing Kit	Het_M_3	Het	M	6.3	1	14419.7	31.8	14604.2	49	TGGATCCGTATCCATGACTCTCAATTAGT	1120	807	0	0.267857	3	AHN-PVHd-PVR Mixed Gaba	12 HY GABA	098 AHN-SBPV-PVHd Pdrm12 Gaba	0449 AHN-SBPV-PVHd Pdrm12 Gaba_4	0.437237	C185-67: Pnoc.Mixed.GABA-2
Mus musculus	tuberal hypothalamus and thalamus	Illumina NovaSeq X Plus	ScaleBio Single Cell RNA Sequencing Kit	Het_M_3	Het	M	6.3	1	14419.7	31.8	14604.2	49	TGGATCCGTATCCATGACTCTCGTCGTAG	1671	1121	0	0.299222	59	PVH-SO-PVa Agtr1a Glut	19 MB Glut	168 SPA-SPFm-SPFp-POL-PIL-PoT Sp9 Glut	0725 SPA-SPFm-SPFp-POL-PIL-PoT Sp9 Glut_8	0.553093	C185-53: Ebf3.Caprin2.GLU-6
Mus musculus	tuberal hypothalamus and thalamus	Illumina NovaSeq X Plus	ScaleBio Single Cell RNA Sequencing Kit	Het_M_3	Het	M	6.3	1	14419.7	31.8	14604.2	49	TGGATCCGTATCCATGACTGACTGGACCA	4834.5	2140	0.0206847	0.165477	17	TH Prkcd Grin2c Glut_3	18 TH Glut	151 TH Prkcd Grin2c Glut	0657 TH Prkcd Grin2c Glut_4	0.434649	C185-1: Shox2.GLU-1
Mus musculus	tuberal hypothalamus and thalamus	Illumina NovaSeq X Plus	ScaleBio Single Cell RNA Sequencing Kit	Het_M_3	Het	M	6.3	1	14419.7	31.8	14604.2	49	TGGATCCGTATCCATGACTGATTCTTGAA	4277	2069	0	0.153275	10	CEA-BST Meis2 Gaba	11 CNU-HYa GABA	079 CEA-BST Six3 Cyp26b1 Gaba	0368 CEA-BST Six3 Cyp26b1 Gaba_2	0.363703	C185-125: Adora2a.Meis2.GABA-5
Mus musculus	tuberal hypothalamus and thalamus	Illumina NovaSeq X Plus	ScaleBio Single Cell RNA Sequencing Kit	Het_M_3	Het	M	6.3	1	14419.7	31.8	14604.2	49	TGGATCCGTATCCATGACTTATAATAGTT	2764	1457	0	0.108538	21	STR-PAL Chst9 Gaba	09 CNU-LGE GABA	064 STR-PAL Chst9 Gaba	0286 STR-PAL Chst9 Gaba_2	0.839595	C185-124: Ccn1.Meis2.GABA-5
Mus musculus	tuberal hypothalamus and thalamus	Illumina NovaSeq X Plus	ScaleBio Single Cell RNA Sequencing Kit	Het_M_3	Het	M	6.3	1	14419.7	31.8	14604.2	49	TGGATCCGTATCCATGACTTTGATACGAT	2805	1504	0	0.178253	13	STR D1 Gaba	09 CNU-LGE GABA	061 STR D1 Gaba	0269 STR D1 Gaba_5	0.359354	C185-125: Adora2a.Meis2.GABA-5
Mus musculus	tuberal hypothalamus and thalamus	Illumina NovaSeq X Plus	ScaleBio Single Cell RNA Sequencing Kit	Het_M_3	Het	M	6.3	1	14419.7	31.8	14604.2	49	TGGATCCGTCATCTCTGCAACCAGGCGCA	1447	959	0	0.0691085	33	ARC Mixed Glut	01 IT-ET Glut	004 L6 IT CTX Glut	0014 L6 IT CTX Glut_2	0.327709	C185-125: Adora2a.Meis2.GABA-5
Mus musculus	tuberal hypothalamus and thalamus	Illumina NovaSeq X Plus	ScaleBio Single Cell RNA Sequencing Kit	Het_M_3	Het	M	6.3	1	14419.7	31.8	14604.2	49	TGGATCCGTCATCTCTGCAATACCTCGAC	1138	866	0.0878735	0.0878735	3	AHN-PVHd-PVR Mixed Gaba	08 CNU-MGE GABA	057 NDB-SI-MA-STRv Lhx8 Gaba	0248 NDB-SI-MA-STRv Lhx8 Gaba_5	0.524796	C185-74: Onecut3.Onecut2.GABA-2
Mus musculus	tuberal hypothalamus and thalamus	Illumina NovaSeq X Plus	ScaleBio Single Cell RNA Sequencing Kit	Het_M_3	Het	M	6.3	1	14419.7	31.8	14604.2	49	TGGATCCGTCATCTCTGCACCGCTAAGAG	1058	742	0	0.141777	5	DMH Gaba	14 HY Glut	124 MPN-MPO-PVpo Hmx2 Glut	0551 MPN-MPO-PVpo Hmx2 Glut_6	0.69182	C185-51: Tac2.GLU-5
Mus musculus	tuberal hypothalamus and thalamus	Illumina NovaSeq X Plus	ScaleBio Single Cell RNA Sequencing Kit	Het_M_3	Het	M	6.3	1	14419.7	31.8	14604.2	49	TGGATCCGTCATCTCTGCACTACTAATAA	3165	1795	0	0.0631912	38	TU-ARH Otp Six6 Gaba	12 HY GABA	104 TU-ARH Otp Six6 Gaba	0478 TU-ARH Otp Six6 Gaba_1	0.960683	C185-117: Npy.Sst.GABA-4
Mus musculus	tuberal hypothalamus and thalamus	Illumina NovaSeq X Plus	ScaleBio Single Cell RNA Sequencing Kit	Het_M_3	Het	M	6.3	1	14419.7	31.8	14604.2	49	TGGATCCGTCATCTCTGCAGATTCTTGAA	1281	931	0	0.078064	3	AHN-PVHd-PVR Mixed Gaba	12 HY GABA	107 DMH Hmx2 Gaba	0488 DMH Hmx2 Gaba_2	0.758736	C185-91: Gal.Hmcn1.GABA-1
Mus musculus	tuberal hypothalamus and thalamus	Illumina NovaSeq X Plus	ScaleBio Single Cell RNA Sequencing Kit	Het_M_3	Het	M	6.3	1	14419.7	31.8	14604.2	49	TGGATCCGTCATCTCTGCAGCATATGAGC	5239	2352	0.0190876	0.152701	26	NDB-SI-MA-STRv Lhx8 Gaba	08 CNU-MGE GABA	057 NDB-SI-MA-STRv Lhx8 Gaba	0247 NDB-SI-MA-STRv Lhx8 Gaba_4	1	C185-106: Sox6.Lhx8.GABA-1
Mus musculus	tuberal hypothalamus and thalamus	Illumina NovaSeq X Plus	ScaleBio Single Cell RNA Sequencing Kit	Het_M_3	Het	M	6.3	1	14419.7	31.8	14604.2	49	TGGATCCGTCATCTCTGCATCTTGAGGTT	3493	1853	0	0.143143	26	NDB-SI-MA-STRv Lhx8 Gaba	08 CNU-MGE GABA	057 NDB-SI-MA-STRv Lhx8 Gaba	0245 NDB-SI-MA-STRv Lhx8 Gaba_2	0.801425	C185-106: Sox6.Lhx8.GABA-1
Mus musculus	tuberal hypothalamus and thalamus	Illumina NovaSeq X Plus	ScaleBio Single Cell RNA Sequencing Kit	Het_M_3	Het	M	6.3	1	14419.7	31.8	14604.2	49	TGGATCCGTCATCTCTGCATGATATTGCG	2022.5	1248	0	0.173053	6	MEA-BST Mixed Gaba	11 CNU-HYa GABA	080 CEA-AAA-BST Six3 Sp9 Gaba	0373 CEA-AAA-BST Six3 Sp9 Gaba_1	0.366122	C185-123: Bcl11b.Meis2.GABA-5
Mus musculus	tuberal hypothalamus and thalamus	Illumina NovaSeq X Plus	ScaleBio Single Cell RNA Sequencing Kit	Het_M_3	Het	M	6.3	1	14419.7	31.8	14604.2	49	TGGATCCGTCATCTCTGCATTATTGAGGC	2561	1541	0	0.0585709	46	DMH Hmx2/Vgll1 Glut	14 HY Glut	125 DMH Hmx2 Glut	0553 DMH Hmx2 Glut_2	0.639904	C185-43: Cped1.Mixed.GLU-4
Mus musculus	tuberal hypothalamus and thalamus	Illumina NovaSeq X Plus	ScaleBio Single Cell RNA Sequencing Kit	Het_M_3	Het	M	6.3	1	14419.7	31.8	14604.2	49	TGGATTCTAATCCATGACTAGATTACGTT	2216.67	1300	0	0.293233	61	HY NSCs_1	01 IT-ET Glut	001 CLA-EPd-CTX Car3 Glut	0001 CLA-EPd-CTX Car3 Glut_1	0.373313	C185-21: Sln.GLU-2
Mus musculus	tuberal hypothalamus and thalamus	Illumina NovaSeq X Plus	ScaleBio Single Cell RNA Sequencing Kit	Het_M_3	Het	M	6.3	1	14419.7	31.8	14604.2	49	TGGATTCTAATCCATGACTAGTTGAATCA	3487.83	1804	0	0.200698	39	TH Prkcd Grin2c Glut_4	18 TH Glut	151 TH Prkcd Grin2c Glut	0662 TH Prkcd Grin2c Glut_9	1	C185-1: Shox2.GLU-1
Mus musculus	tuberal hypothalamus and thalamus	Illumina NovaSeq X Plus	ScaleBio Single Cell RNA Sequencing Kit	Het_M_3	Het	M	6.3	1	14419.7	31.8	14604.2	49	TGGATTCTAATCCATGACTATACCTCGAC	2755	1519	0	0.217786	3	AHN-PVHd-PVR Mixed Gaba	12 HY GABA	099 SBPV-PVa Six6 Satb2 Gaba	0454 SBPV-PVa Six6 Satb2 Gaba_2	0.607622	C185-77: Arx.Lhx1.GABA-2
Mus musculus	tuberal hypothalamus and thalamus	Illumina NovaSeq X Plus	ScaleBio Single Cell RNA Sequencing Kit	Het_M_3	Het	M	6.3	1	14419.7	31.8	14604.2	49	TGGATTCTAATCCATGACTATTGGCAGAT	5364	2382	0	0.0559284	10	CEA-BST Meis2 Gaba	24 MY Glut	243 PGRN-PARN-MDRN Hoxb5 Glut	0974 PGRN-PARN-MDRN Hoxb5 Glut_2	0.204587	C185-18: Meis2.Samd3.GLU-2
Mus musculus	tuberal hypothalamus and thalamus	Illumina NovaSeq X Plus	ScaleBio Single Cell RNA Sequencing Kit	Het_M_3	Het	M	6.3	1	14419.7	31.8	14604.2	49	TGGATTCTAATCCATGACTCAGACTAAGG	2459.5	1468	0	0.0813173	41	RT-ZI Gnb3 Gaba_2	12 HY GABA	093 RT-ZI Gnb3 Gaba	0434 RT-ZI Gnb3 Gaba_4	0.638721	C185-69: Pvalb.Mixed.GABA-2
Mus musculus	tuberal hypothalamus and thalamus	Illumina NovaSeq X Plus	ScaleBio Single Cell RNA Sequencing Kit	Het_M_3	Het	M	6.3	1	14419.7	31.8	14604.2	49	TGGATTCTAATCCATGACTCAGCTAGCGG	3946	2003	0	0.152053	7	PH-LHA-PVH-SO-PVa Nxph4 Glut	13 CNU-HYa Glut	117 LHA Barhl2 Glut	0524 LHA Barhl2 Glut_1	0.281726	C185-18: Meis2.Samd3.GLU-2
Mus musculus	tuberal hypothalamus and thalamus	Illumina NovaSeq X Plus	ScaleBio Single Cell RNA Sequencing Kit	Het_M_3	Het	M	6.3	1	14419.7	31.8	14604.2	49	TGGATTCTAATCCATGACTCGTTACCGCT	8477	3425	0	0.10617	0	Mixed	12 HY GABA	097 PVHd-SBPV Six3 Prox1 Gaba	0444 PVHd-SBPV Six3 Prox1 Gaba_3	0.320065	C185-65: Unassigned.Mixed.GABA-2
Mus musculus	tuberal hypothalamus and thalamus	Illumina NovaSeq X Plus	ScaleBio Single Cell RNA Sequencing Kit	Het_M_3	Het	M	6.3	1	14419.7	31.8	14604.2	49	TGGATTCTAATCCATGACTCTAACTAGGT	1494	896	0	0	26	NDB-SI-MA-STRv Lhx8 Gaba	08 CNU-MGE GABA	057 NDB-SI-MA-STRv Lhx8 Gaba	0247 NDB-SI-MA-STRv Lhx8 Gaba_4	0.883156	C185-106: Sox6.Lhx8.GABA-1
Mus musculus	tuberal hypothalamus and thalamus	Illumina NovaSeq X Plus	ScaleBio Single Cell RNA Sequencing Kit	Het_M_3	Het	M	6.3	1	14419.7	31.8	14604.2	49	TGGATTCTAATCCATGACTGAGCGCGATG	5153	2479	0	0.0194062	19	AHN Onecut3 Gaba	11 CNU-HYa GABA	087 MPN-MPO-LPO Lhx6 Zfhx3 Gaba	0408 MPN-MPO-LPO Lhx6 Zfhx3 Gaba_2	0.638691	C185-66: Unassigned.Mixed.GABA-2
Mus musculus	tuberal hypothalamus and thalamus	Illumina NovaSeq X Plus	ScaleBio Single Cell RNA Sequencing Kit	Het_M_3	Het	M	6.3	1	14419.7	31.8	14604.2	49	TGGATTCTAATCCATGACTGGTTATCGAA	4553	1978	0	0.0219635	9	RT-ZI Gnb3 Gaba_2	12 HY GABA	093 RT-ZI Gnb3 Gaba	0435 RT-ZI Gnb3 Gaba_5	0.882902	C185-69: Pvalb.Mixed.GABA-2
Mus musculus	tuberal hypothalamus and thalamus	Illumina NovaSeq X Plus	ScaleBio Single Cell RNA Sequencing Kit	Het_M_3	Het	M	6.3	1	14419.7	31.8	14604.2	49	TGGATTCTAATCCATGACTTCGGATTCGG	5892	2540	0.0169722	0.186694	4	TH Prkcd Grin2c Glut_7	18 TH Glut	151 TH Prkcd Grin2c Glut	0659 TH Prkcd Grin2c Glut_6	0.601961	C185-1: Shox2.GLU-1
Mus musculus	tuberal hypothalamus and thalamus	Illumina NovaSeq X Plus	ScaleBio Single Cell RNA Sequencing Kit	Het_M_3	Het	M	6.3	1	14419.7	31.8	14604.2	49	TGGATTCTAATCCATGACTTGGTTGCCGT	8091.83	3347	0	0.17988	0	Mixed	11 CNU-HYa GABA	074 MEA-BST Lhx6 Sp9 Gaba	0348 MEA-BST Lhx6 Sp9 Gaba_2	0.348161	C185-123: Bcl11b.Meis2.GABA-5
Mus musculus	tuberal hypothalamus and thalamus	Illumina NovaSeq X Plus	ScaleBio Single Cell RNA Sequencing Kit	Het_M_3	Het	M	6.3	1	14419.7	31.8	14604.2	49	TGGATTCTACATCTCTGCAAAGTAGCTCA	1582.5	986	0	0.0631912	15	STR D1/D2 Gaba	09 CNU-LGE GABA	062 STR D2 Gaba	0277 STR D2 Gaba_4	0.68581	C185-125: Adora2a.Meis2.GABA-5
Mus musculus	tuberal hypothalamus and thalamus	Illumina NovaSeq X Plus	ScaleBio Single Cell RNA Sequencing Kit	Het_M_3	Het	M	6.3	1	14419.7	31.8	14604.2	49	TGGATTCTACATCTCTGCAACTATTCATT	2183	1274	0	0.229043	6	MEA-BST Mixed Gaba	11 CNU-HYa GABA	076 MEA-BST Lhx6 Nfib Gaba	0358 MEA-BST Lhx6 Nfib Gaba_2	0.372801	C185-100: Dlx1.Lhx6.GABA-1
Mus musculus	tuberal hypothalamus and thalamus	Illumina NovaSeq X Plus	ScaleBio Single Cell RNA Sequencing Kit	Het_M_3	Het	M	6.3	1	14419.7	31.8	14604.2	49	TGGATTCTACATCTCTGCAAGTTGAATCA	907	714	0	0.110254	0	Mixed	26 P GABA	270 LDT-DTN Gata3 Nfix Gaba	1051 LDT-DTN Gata3 Nfix Gaba_2	0.677479	C185-64: Meis2.Mixed.GABA-2
Mus musculus	tuberal hypothalamus and thalamus	Illumina NovaSeq X Plus	ScaleBio Single Cell RNA Sequencing Kit	Het_M_3	Het	M	6.3	1	14419.7	31.8	14604.2	49	TGGATTCTACATCTCTGCAATGGCGCCTG	1313	835	0	0	7	PH-LHA-PVH-SO-PVa Nxph4 Glut	14 HY Glut	134 PH-ant-LHA Otp Bsx Glut	0594 PH-ant-LHA Otp Bsx Glut_4	1	C185-7: Stk26.Nxph4.GLU-2
Mus musculus	tuberal hypothalamus and thalamus	Illumina NovaSeq X Plus	ScaleBio Single Cell RNA Sequencing Kit	Het_M_3	Het	M	6.3	1	14419.7	31.8	14604.2	49	TGGATTCTACATCTCTGCACCGTATGATT	1228	835	0	0.162866	2	ZI Mixed Gaba	12 HY GABA	101 ZI Pax6 Gaba	0460 ZI Pax6 Gaba_2	0.480829	C185-74: Onecut3.Onecut2.GABA-2
Mus musculus	tuberal hypothalamus and thalamus	Illumina NovaSeq X Plus	ScaleBio Single Cell RNA Sequencing Kit	Het_M_3	Het	M	6.3	1	14419.7	31.8	14604.2	49	TGGATTCTACATCTCTGCACTAAGCCTTG	4226	2033	0	0.023663	27	TH Prkcd Grin2c Glut_3	18 TH Glut	151 TH Prkcd Grin2c Glut	0666 TH Prkcd Grin2c Glut_13	0.642172	C185-1: Shox2.GLU-1
Mus musculus	tuberal hypothalamus and thalamus	Illumina NovaSeq X Plus	ScaleBio Single Cell RNA Sequencing Kit	Het_M_3	Het	M	6.3	1	14419.7	31.8	14604.2	49	TGGATTCTACATCTCTGCACTCGTCGTAG	954	703	0	0	28	ZI/PVH/SBPV Pax6/Prox1 Gaba	10 LSX GABA	070 LSX Prdm12 Slit2 Gaba	0317 LSX Prdm12 Slit2 Gaba_1	0.323446	C185-99: Piezo2.Lhx6.GABA-1
Mus musculus	tuberal hypothalamus and thalamus	Illumina NovaSeq X Plus	ScaleBio Single Cell RNA Sequencing Kit	Het_M_3	Het	M	6.3	1	14419.7	31.8	14604.2	49	TGGATTCTACATCTCTGCAGAACTCGACT	2850	1759	0	0.140351	37	PVpo-VMPO-MPN Hmx2 Gaba	12 HY GABA	108 ARH-PVp Tbx3 Gaba	0493 ARH-PVp Tbx3 Gaba_1	0.761833	C185-104: Sytl4.Tbx3.GABA-1
Mus musculus	tuberal hypothalamus and thalamus	Illumina NovaSeq X Plus	ScaleBio Single Cell RNA Sequencing Kit	Het_M_3	Het	M	6.3	1	14419.7	31.8	14604.2	49	TGGATTCTACATCTCTGCAGCATATGAGC	5580	2388	0	0.125448	33	ARC Mixed Glut	01 IT-ET Glut	006 L4/5 IT CTX Glut	0023 L4/5 IT CTX Glut_1	0.79816	C185-3: NSCs
Mus musculus	tuberal hypothalamus and thalamus	Illumina NovaSeq X Plus	ScaleBio Single Cell RNA Sequencing Kit	Het_M_3	Het	M	6.3	1	14419.7	31.8	14604.2	49	TGGATTCTACATCTCTGCATATTGCTGGA	2812	1615	0.0177809	0.0711238	19	AHN Onecut3 Gaba	12 HY GABA	098 AHN-SBPV-PVHd Pdrm12 Gaba	0451 AHN-SBPV-PVHd Pdrm12 Gaba_6	0.804032	C185-64: Meis2.Mixed.GABA-2
Mus musculus	tuberal hypothalamus and thalamus	Illumina NovaSeq X Plus	ScaleBio Single Cell RNA Sequencing Kit	Het_M_3	Het	M	6.3	1	14419.7	31.8	14604.2	49	TGGCCTGATATCCATGACTACGGCGTTAA	2664	1461	0	0.112613	9	RT-ZI Gnb3 Gaba_2	12 HY GABA	093 RT-ZI Gnb3 Gaba	0435 RT-ZI Gnb3 Gaba_5	0.960701	C185-69: Pvalb.Mixed.GABA-2
Mus musculus	tuberal hypothalamus and thalamus	Illumina NovaSeq X Plus	ScaleBio Single Cell RNA Sequencing Kit	Het_M_3	Het	M	6.3	1	14419.7	31.8	14604.2	49	TGGCCTGATATCCATGACTATTATGCAAG	1920	1208	0	0.104167	12	VMH Nr5a1 Glut_2	14 HY Glut	129 VMH Nr5a1 Glut	0568 VMH Nr5a1 Glut_3	0.922871	C185-30: Hmcn2.Gpr149.GLU-3
Mus musculus	tuberal hypothalamus and thalamus	Illumina NovaSeq X Plus	ScaleBio Single Cell RNA Sequencing Kit	Het_M_3	Het	M	6.3	1	14419.7	31.8	14604.2	49	TGGCCTGATATCCATGACTATTGGCAGAT	3259	1829	0.0306843	0.0920528	67	ADP-MPO Trp73 Glut	13 CNU-HYa Glut	118 ADP-MPO Trp73 Glut	0529 ADP-MPO Trp73 Glut_3	0.957921	C185-18: Meis2.Samd3.GLU-2
Mus musculus	tuberal hypothalamus and thalamus	Illumina NovaSeq X Plus	ScaleBio Single Cell RNA Sequencing Kit	Het_M_3	Het	M	6.3	1	14419.7	31.8	14604.2	49	TGGCCTGATATCCATGACTCCGCTAAGAG	2145	1318	0	0.11655	31	MEA Glut	01 IT-ET Glut	012 MEA Slc17a7 Glut	0056 MEA Slc17a7 Glut_2	0.449373	C185-1: Shox2.GLU-1
Mus musculus	tuberal hypothalamus and thalamus	Illumina NovaSeq X Plus	ScaleBio Single Cell RNA Sequencing Kit	Het_M_3	Het	M	6.3	1	14419.7	31.8	14604.2	49	TGGCCTGATATCCATGACTCTAACTAGGT	1789.67	1140	0	0	23	RE-Xi Nox4 Glut	18 TH Glut	151 TH Prkcd Grin2c Glut	0659 TH Prkcd Grin2c Glut_6	0.883054	C185-1: Shox2.GLU-1
Mus musculus	tuberal hypothalamus and thalamus	Illumina NovaSeq X Plus	ScaleBio Single Cell RNA Sequencing Kit	Het_M_3	Het	M	6.3	1	14419.7	31.8	14604.2	49	TGGCCTGATATCCATGACTCTAAGCCTTG	5758.17	2613	0	0.173666	4	TH Prkcd Grin2c Glut_7	19 MB Glut	167 PRC-PAG Tcf7l2 Irx2 Glut	0717 PRC-PAG Tcf7l2 Irx2 Glut_5	0.478137	C185-18: Meis2.Samd3.GLU-2
Mus musculus	tuberal hypothalamus and thalamus	Illumina NovaSeq X Plus	ScaleBio Single Cell RNA Sequencing Kit	Het_M_3	Het	M	6.3	1	14419.7	31.8	14604.2	49	TGGCCTGATATCCATGACTGCAAGACCGT	8828	3241	0	0.0906207	4	TH Prkcd Grin2c Glut_7	18 TH Glut	151 TH Prkcd Grin2c Glut	0659 TH Prkcd Grin2c Glut_6	0.281229	C185-18: Meis2.Samd3.GLU-2
Mus musculus	tuberal hypothalamus and thalamus	Illumina NovaSeq X Plus	ScaleBio Single Cell RNA Sequencing Kit	Het_M_3	Het	M	6.3	1	14419.7	31.8	14604.2	49	TGGCCTGATATCCATGACTGCATATGAGC	3602	1860	0.0277624	0.111049	32	Pitx2 Glut	14 HY Glut	135 STN-PSTN Pitx2 Glut	0600 STN-PSTN Pitx2 Glut_3	0.279904	C185-4: Pitx2.Irx5.GLU-2
Mus musculus	tuberal hypothalamus and thalamus	Illumina NovaSeq X Plus	ScaleBio Single Cell RNA Sequencing Kit	Het_M_3	Het	M	6.3	1	14419.7	31.8	14604.2	49	TGGCCTGATATCCATGACTTAGAGGCGTT	2693	1361	0	0.0371333	14	SI-MA-LPO-LHA Skor1 Glut	13 CNU-HYa Glut	119 SI-MA-LPO-LHA Skor1 Glut	0535 SI-MA-LPO-LHA Skor1 Glut_6	0.833396	C185-18: Meis2.Samd3.GLU-2
Mus musculus	tuberal hypothalamus and thalamus	Illumina NovaSeq X Plus	ScaleBio Single Cell RNA Sequencing Kit	Het_M_3	Het	M	6.3	1	14419.7	31.8	14604.2	49	TGGCCTGATATCCATGACTTAGGTAACTT	1256	913	0	0.238854	0	Mixed	07 CTX-MGE GABA	053 Sst Gaba	0219 Sst Gaba_6	1	C185-114: Ghrh.GABA-3
Mus musculus	tuberal hypothalamus and thalamus	Illumina NovaSeq X Plus	ScaleBio Single Cell RNA Sequencing Kit	Het_M_3	Het	M	6.3	1	14419.7	31.8	14604.2	49	TGGCCTGATATCCATGACTTTATTGAGGC	2594	1454	0	0.192753	9	RT-ZI Gnb3 Gaba_2	12 HY GABA	093 RT-ZI Gnb3 Gaba	0433 RT-ZI Gnb3 Gaba_3	1	C185-69: Pvalb.Mixed.GABA-2
Mus musculus	tuberal hypothalamus and thalamus	Illumina NovaSeq X Plus	ScaleBio Single Cell RNA Sequencing Kit	Het_M_3	Het	M	6.3	1	14419.7	31.8	14604.2	49	TGGCCTGATATCCATGACTTTGATTGGCG	4482	2150	0	0.0669344	40	HY NSCs_2	02 NP-CT-L6b Glut	030 L6 CT CTX Glut	0115 L6 CT CTX Glut_2	0.281238	C185-1: Shox2.GLU-1
Mus musculus	tuberal hypothalamus and thalamus	Illumina NovaSeq X Plus	ScaleBio Single Cell RNA Sequencing Kit	Het_M_3	Het	M	6.3	1	14419.7	31.8	14604.2	49	TGGCCTGATCATCTCTGCAAACGAATTCG	2251	1403	0.0444247	0.0888494	35	PV-PT Ntrk1/Sp9 Glut	18 TH Glut	149 PVT-PT Ntrk1 Glut	0645 PVT-PT Ntrk1 Glut_3	0.401643	C185-1: Shox2.GLU-1
Mus musculus	tuberal hypothalamus and thalamus	Illumina NovaSeq X Plus	ScaleBio Single Cell RNA Sequencing Kit	Het_M_3	Het	M	6.3	1	14419.7	31.8	14604.2	49	TGGCCTGATCATCTCTGCAACCAGGCGCA	991	713	0	0	10	CEA-BST Meis2 Gaba	11 CNU-HYa GABA	080 CEA-AAA-BST Six3 Sp9 Gaba	0380 CEA-AAA-BST Six3 Sp9 Gaba_8	0.322946	C185-123: Bcl11b.Meis2.GABA-5
Mus musculus	tuberal hypothalamus and thalamus	Illumina NovaSeq X Plus	ScaleBio Single Cell RNA Sequencing Kit	Het_M_3	Het	M	6.3	1	14419.7	31.8	14604.2	49	TGGCCTGATCATCTCTGCAAGCCGTAGTT	2127	1318	0	0.117536	2	ZI Mixed Gaba	12 HY GABA	107 DMH Hmx2 Gaba	0487 DMH Hmx2 Gaba_1	1	C185-86: Tmem114.Lef1.GABA-1
Mus musculus	tuberal hypothalamus and thalamus	Illumina NovaSeq X Plus	ScaleBio Single Cell RNA Sequencing Kit	Het_M_3	Het	M	6.3	1	14419.7	31.8	14604.2	49	TGGCCTGATCATCTCTGCACAGACTAAGG	1438	1040	0	0.069541	11	Trh Glut	13 CNU-HYa Glut	119 SI-MA-LPO-LHA Skor1 Glut	0533 SI-MA-LPO-LHA Skor1 Glut_4	0.202299	C185-9: Ebf3.Nxph4.GLU-2
Mus musculus	tuberal hypothalamus and thalamus	Illumina NovaSeq X Plus	ScaleBio Single Cell RNA Sequencing Kit	Het_M_3	Het	M	6.3	1	14419.7	31.8	14604.2	49	TGGCCTGATCATCTCTGCACCGCTAAGAG	1172	844	0	0.170648	5	DMH Gaba	12 HY GABA	091 ARH-PVi Six6 Dopa-Gaba	0427 ARH-PVi Six6 Dopa-Gaba_1	0.843483	C185-128: Slc6a3.Satb2.GABA-6
Mus musculus	tuberal hypothalamus and thalamus	Illumina NovaSeq X Plus	ScaleBio Single Cell RNA Sequencing Kit	Het_M_3	Het	M	6.3	1	14419.7	31.8	14604.2	49	TGGCCTGATCATCTCTGCACTATATAGCC	3600	1897	0	0.0555556	42	COAa-PAA-MEA Barhl2 Glut	13 CNU-HYa Glut	114 COAa-PAA-MEA Barhl2 Glut	0515 COAa-PAA-MEA Barhl2 Glut_7	0.487995	C185-4: Pitx2.Irx5.GLU-2
Mus musculus	tuberal hypothalamus and thalamus	Illumina NovaSeq X Plus	ScaleBio Single Cell RNA Sequencing Kit	Het_M_3	Het	M	6.3	1	14419.7	31.8	14604.2	49	TGGCCTGATCATCTCTGCACTCGTCGTAG	2242	1454	0	0.044603	37	PVpo-VMPO-MPN Hmx2 Gaba	20 MB GABA	202 PRT Tcf7l2 Gaba	0829 PRT Tcf7l2 Gaba_1	0.556898	C185-66: Unassigned.Mixed.GABA-2
Mus musculus	tuberal hypothalamus and thalamus	Illumina NovaSeq X Plus	ScaleBio Single Cell RNA Sequencing Kit	Het_M_3	Het	M	6.3	1	14419.7	31.8	14604.2	49	TGGCCTGATCATCTCTGCATAAGTCCTGA	1627	1042	0	0	12	VMH Nr5a1 Glut_2	14 HY Glut	129 VMH Nr5a1 Glut	0568 VMH Nr5a1 Glut_3	0.723488	C185-31: Tcf7l2.Gpr149.GLU-3
Mus musculus	tuberal hypothalamus and thalamus	Illumina NovaSeq X Plus	ScaleBio Single Cell RNA Sequencing Kit	Het_M_3	Het	M	6.3	1	14419.7	31.8	14604.2	49	TGGTAATAGATCCATGACTAATACGATAA	3030.67	1818	0	0.109987	5	DMH Gaba	12 HY GABA	106 PVpo-VMPO-MPN Hmx2 Gaba	0484 PVpo-VMPO-MPN Hmx2 Gaba_3	0.283054	C185-96: Ppp1r17.GABA-1
Mus musculus	tuberal hypothalamus and thalamus	Illumina NovaSeq X Plus	ScaleBio Single Cell RNA Sequencing Kit	Het_M_3	Het	M	6.3	1	14419.7	31.8	14604.2	49	TGGTAATAGATCCATGACTAATATTACTT	4084	1891	0	0.171401	13	STR D1 Gaba	09 CNU-LGE GABA	061 STR D1 Gaba	0272 STR D1 Gaba_8	0.522693	C185-125: Adora2a.Meis2.GABA-5
Mus musculus	tuberal hypothalamus and thalamus	Illumina NovaSeq X Plus	ScaleBio Single Cell RNA Sequencing Kit	Het_M_3	Het	M	6.3	1	14419.7	31.8	14604.2	49	TGGTAATAGATCCATGACTACGGCGTTAA	3279	1866	0	0.243977	14	SI-MA-LPO-LHA Skor1 Glut	12 HY GABA	101 ZI Pax6 Gaba	0460 ZI Pax6 Gaba_2	0.604258	C185-18: Meis2.Samd3.GLU-2
Mus musculus	tuberal hypothalamus and thalamus	Illumina NovaSeq X Plus	ScaleBio Single Cell RNA Sequencing Kit	Het_M_3	Het	M	6.3	1	14419.7	31.8	14604.2	49	TGGTAATAGATCCATGACTAGACCATATC	3064	1628	0	0.0326371	23	RE-Xi Nox4 Glut	18 TH Glut	151 TH Prkcd Grin2c Glut	0661 TH Prkcd Grin2c Glut_8	0.961575	C185-1: Shox2.GLU-1
Mus musculus	tuberal hypothalamus and thalamus	Illumina NovaSeq X Plus	ScaleBio Single Cell RNA Sequencing Kit	Het_M_3	Het	M	6.3	1	14419.7	31.8	14604.2	49	TGGTAATAGATCCATGACTATTATGCAAG	3538	1872	0	0.113058	24	Mixed Meis2 Gaba	12 HY GABA	101 ZI Pax6 Gaba	0463 ZI Pax6 Gaba_5	0.60219	C185-69: Pvalb.Mixed.GABA-2
Mus musculus	tuberal hypothalamus and thalamus	Illumina NovaSeq X Plus	ScaleBio Single Cell RNA Sequencing Kit	Het_M_3	Het	M	6.3	1	14419.7	31.8	14604.2	49	TGGTAATAGATCCATGACTATTGGCAGAT	1751	1112	0	0	19	AHN Onecut3 Gaba	12 HY GABA	100 AHN Onecut3 Gaba	0458 AHN Onecut3 Gaba_3	0.9203	C185-74: Onecut3.Onecut2.GABA-2
Mus musculus	tuberal hypothalamus and thalamus	Illumina NovaSeq X Plus	ScaleBio Single Cell RNA Sequencing Kit	Het_M_3	Het	M	6.3	1	14419.7	31.8	14604.2	49	TGGTAATAGATCCATGACTCGCGGCCATA	4090	2045	0	0.0977995	19	AHN Onecut3 Gaba	12 HY GABA	100 AHN Onecut3 Gaba	0458 AHN Onecut3 Gaba_3	0.522838	C185-74: Onecut3.Onecut2.GABA-2
Mus musculus	tuberal hypothalamus and thalamus	Illumina NovaSeq X Plus	ScaleBio Single Cell RNA Sequencing Kit	Het_M_3	Het	M	6.3	1	14419.7	31.8	14604.2	49	TGGTAATAGATCCATGACTCTCGTCGTAG	3603	2010	0.0277546	0.0832639	18	TH Prkcd Grin2c Glut_6	18 TH Glut	149 PVT-PT Ntrk1 Glut	0645 PVT-PT Ntrk1 Glut_3	0.198628	C185-75: Pmfbp1.Onecut2.GABA-2
Mus musculus	tuberal hypothalamus and thalamus	Illumina NovaSeq X Plus	ScaleBio Single Cell RNA Sequencing Kit	Het_M_3	Het	M	6.3	1	14419.7	31.8	14604.2	49	TGGTAATAGATCCATGACTGCGCGTTCAT	3062	1600	0	0.0979752	13	STR D1 Gaba	09 CNU-LGE GABA	061 STR D1 Gaba	0267 STR D1 Gaba_3	0.606656	C185-125: Adora2a.Meis2.GABA-5
Mus musculus	tuberal hypothalamus and thalamus	Illumina NovaSeq X Plus	ScaleBio Single Cell RNA Sequencing Kit	Het_M_3	Het	M	6.3	1	14419.7	31.8	14604.2	49	TGGTAATAGATCCATGACTGCGCTATGGT	2730.5	1463	0	0.146493	31	MEA Glut	01 IT-ET Glut	012 MEA Slc17a7 Glut	0056 MEA Slc17a7 Glut_2	0.238564	C185-97: St18.Lhx6.GABA-1
Mus musculus	tuberal hypothalamus and thalamus	Illumina NovaSeq X Plus	ScaleBio Single Cell RNA Sequencing Kit	Het_M_3	Het	M	6.3	1	14419.7	31.8	14604.2	49	TGGTAATAGATCCATGACTGCGTTCCGTT	1873.5	1198	0	0.0800641	26	NDB-SI-MA-STRv Lhx8 Gaba	08 CNU-MGE GABA	057 NDB-SI-MA-STRv Lhx8 Gaba	0247 NDB-SI-MA-STRv Lhx8 Gaba_4	0.883727	C185-106: Sox6.Lhx8.GABA-1
Mus musculus	tuberal hypothalamus and thalamus	Illumina NovaSeq X Plus	ScaleBio Single Cell RNA Sequencing Kit	Het_M_3	Het	M	6.3	1	14419.7	31.8	14604.2	49	TGGTAATAGATCCATGACTGGTTATCGAA	4729	2336	0	0.0211461	2	ZI Mixed Gaba	12 HY GABA	101 ZI Pax6 Gaba	0469 ZI Pax6 Gaba_11	0.357698	C185-66: Unassigned.Mixed.GABA-2
Mus musculus	tuberal hypothalamus and thalamus	Illumina NovaSeq X Plus	ScaleBio Single Cell RNA Sequencing Kit	Het_M_3	Het	M	6.3	1	14419.7	31.8	14604.2	49	TGGTAATAGATCCATGACTGTAGCAGCTA	3608	2006	0	0.110865	3	AHN-PVHd-PVR Mixed Gaba	11 CNU-HYa GABA	089 PVR Six3 Sox3 Gaba	0414 PVR Six3 Sox3 Gaba_4	0.532512	C185-70: Otx2.Mixed.GABA-2
Mus musculus	tuberal hypothalamus and thalamus	Illumina NovaSeq X Plus	ScaleBio Single Cell RNA Sequencing Kit	Het_M_3	Het	M	6.3	1	14419.7	31.8	14604.2	49	TGGTAATAGATCCATGACTTATTAGACTT	2113	1197	0	0.0473261	21	STR-PAL Chst9 Gaba	09 CNU-LGE GABA	064 STR-PAL Chst9 Gaba	0289 STR-PAL Chst9 Gaba_5	0.637791	C185-124: Ccn1.Meis2.GABA-5
Mus musculus	tuberal hypothalamus and thalamus	Illumina NovaSeq X Plus	ScaleBio Single Cell RNA Sequencing Kit	Het_M_3	Het	M	6.3	1	14419.7	31.8	14604.2	49	TGGTAATAGATCCATGACTTGATATTGCG	3832	2019	0.026096	0.13048	21	STR-PAL Chst9 Gaba	20 MB GABA	213 SCsg Gabrr2 Gaba	0872 SCsg Gabrr2 Gaba_1	0.243007	C185-4: Pitx2.Irx5.GLU-2
Mus musculus	tuberal hypothalamus and thalamus	Illumina NovaSeq X Plus	ScaleBio Single Cell RNA Sequencing Kit	Het_M_3	Het	M	6.3	1	14419.7	31.8	14604.2	49	TGGTAATAGATCCATGACTTGGACGACTA	1574	1015	0	0.127065	22	Lhx6/Lhx8 Gaba	12 HY GABA	103 PVHd-DMH Lhx6 Gaba	0475 PVHd-DMH Lhx6 Gaba_2	0.881781	C185-106: Sox6.Lhx8.GABA-1
Mus musculus	tuberal hypothalamus and thalamus	Illumina NovaSeq X Plus	ScaleBio Single Cell RNA Sequencing Kit	Het_M_3	Het	M	6.3	1	14419.7	31.8	14604.2	49	TGGTAATAGATCCATGACTTGGTTGCCGT	3497.5	1941	0	0.200143	41	RT-ZI Gnb3 Gaba_2	12 HY GABA	093 RT-ZI Gnb3 Gaba	0432 RT-ZI Gnb3 Gaba_2	0.884291	C185-69: Pvalb.Mixed.GABA-2
Mus musculus	tuberal hypothalamus and thalamus	Illumina NovaSeq X Plus	ScaleBio Single Cell RNA Sequencing Kit	Het_M_3	Het	M	6.3	1	14419.7	31.8	14604.2	49	TGGTAATAGATCCATGACTTTGGCAAGCC	2005	1218	0	0.399003	11	Trh Glut	19 MB Glut	176 SCig Foxb1 Glut	0762 SCig Foxb1 Glut_3	0.364187	C185-13: Ebf2.Trh.GLU-2
Mus musculus	tuberal hypothalamus and thalamus	Illumina NovaSeq X Plus	ScaleBio Single Cell RNA Sequencing Kit	Het_M_3	Het	M	6.3	1	14419.7	31.8	14604.2	49	TGGTAATAGCATCTCTGCAATGGCGCCTG	2052	1209	0	0.0974659	23	RE-Xi Nox4 Glut	18 TH Glut	152 RE-Xi Nox4 Glut	0669 RE-Xi Nox4 Glut_2	0.960271	C185-1: Shox2.GLU-1
Mus musculus	tuberal hypothalamus and thalamus	Illumina NovaSeq X Plus	ScaleBio Single Cell RNA Sequencing Kit	Het_M_3	Het	M	6.3	1	14419.7	31.8	14604.2	49	TGGTAATAGCATCTCTGCACTAAGCCTTG	2962	1797	0	0.202566	21	STR-PAL Chst9 Gaba	14 HY Glut	131 LHA-AHN-PVH Otp Trh Glut	0577 LHA-AHN-PVH Otp Trh Glut_4	0.554323	C185-76: Slc6a3.Onecut2.GABA-2
Mus musculus	tuberal hypothalamus and thalamus	Illumina NovaSeq X Plus	ScaleBio Single Cell RNA Sequencing Kit	Het_M_3	Het	M	6.3	1	14419.7	31.8	14604.2	49	TGGTAATAGCATCTCTGCAGCGCTATGGT	3497	1808	0	0.0857878	33	ARC Mixed Glut	01 IT-ET Glut	014 LA-BLA-BMA-PA Glut	0064 LA-BLA-BMA-PA Glut_5	0.440767	C185-18: Meis2.Samd3.GLU-2
Mus musculus	tuberal hypothalamus and thalamus	Illumina NovaSeq X Plus	ScaleBio Single Cell RNA Sequencing Kit	Het_M_3	Het	M	6.3	1	14419.7	31.8	14604.2	49	TGGTAATAGCATCTCTGCAGGCTTACTCC	3067	1726	0	0.260841	10	CEA-BST Meis2 Gaba	11 CNU-HYa GABA	082 CEA-BST Ebf1 Pdyn Gaba	0384 CEA-BST Ebf1 Pdyn Gaba_1	0.280032	C185-123: Bcl11b.Meis2.GABA-5
Mus musculus	tuberal hypothalamus and thalamus	Illumina NovaSeq X Plus	ScaleBio Single Cell RNA Sequencing Kit	Het_M_3	Het	M	6.3	1	14419.7	31.8	14604.2	49	TGGTAATAGCATCTCTGCATATTGCTGGA	2375	1420	0	0.252632	0	Mixed	11 CNU-HYa GABA	082 CEA-BST Ebf1 Pdyn Gaba	0386 CEA-BST Ebf1 Pdyn Gaba_3	0.395945	C185-148: Pex5l.Ermn.Oligodendrocytes
Mus musculus	tuberal hypothalamus and thalamus	Illumina NovaSeq X Plus	ScaleBio Single Cell RNA Sequencing Kit	Het_M_3	Het	M	6.3	1	14419.7	31.8	14604.2	49	TGGTAATAGCATCTCTGCATCCTCTGCCG	3094	1710	0	0.0323206	1	TH Sema5b-Ntrk Glut	18 TH Glut	150 CM-IAD-CL-PCN Sema5b Glut	0649 CM-IAD-CL-PCN Sema5b Glut_1	1	C185-1: Shox2.GLU-1
Mus musculus	tuberal hypothalamus and thalamus	Illumina NovaSeq X Plus	ScaleBio Single Cell RNA Sequencing Kit	Het_M_3	Het	M	6.3	1	14419.7	31.8	14604.2	49	TGGTAGGCTATCCATGACTAGACCATATC	1714	1202	0	0.0583431	3	AHN-PVHd-PVR Mixed Gaba	11 CNU-HYa GABA	090 BST-MPN Six3 Nrgn Gaba	0422 BST-MPN Six3 Nrgn Gaba_3	0.518353	C185-67: Pnoc.Mixed.GABA-2
Mus musculus	tuberal hypothalamus and thalamus	Illumina NovaSeq X Plus	ScaleBio Single Cell RNA Sequencing Kit	Het_M_3	Het	M	6.3	1	14419.7	31.8	14604.2	49	TGGTAGGCTATCCATGACTATGGAACGAA	1292	884	0	0.0773994	0	Mixed	12 HY GABA	098 AHN-SBPV-PVHd Pdrm12 Gaba	0447 AHN-SBPV-PVHd Pdrm12 Gaba_2	0.281712	C185-68: C1ql2.Mixed.GABA-2
Mus musculus	tuberal hypothalamus and thalamus	Illumina NovaSeq X Plus	ScaleBio Single Cell RNA Sequencing Kit	Het_M_3	Het	M	6.3	1	14419.7	31.8	14604.2	49	TGGTAGGCTATCCATGACTATGGCGCCTG	6829	2796	0	0.195246	16	STR D1/D2 Gaba	08 CNU-MGE GABA	057 NDB-SI-MA-STRv Lhx8 Gaba	0247 NDB-SI-MA-STRv Lhx8 Gaba_4	0.237943	C185-125: Adora2a.Meis2.GABA-5
Mus musculus	tuberal hypothalamus and thalamus	Illumina NovaSeq X Plus	ScaleBio Single Cell RNA Sequencing Kit	Het_M_3	Het	M	6.3	1	14419.7	31.8	14604.2	49	TGGTAGGCTATCCATGACTATTATGCAAG	4339	2135	0	0.115234	15	STR D1/D2 Gaba	12 HY GABA	102 DMH-LHA Gsx1 Gaba	0471 DMH-LHA Gsx1 Gaba_2	0.32806	C185-125: Adora2a.Meis2.GABA-5
Mus musculus	tuberal hypothalamus and thalamus	Illumina NovaSeq X Plus	ScaleBio Single Cell RNA Sequencing Kit	Het_M_3	Het	M	6.3	1	14419.7	31.8	14604.2	49	TGGTAGGCTATCCATGACTTCGGATTCGG	1832	1155	0	0.10917	16	STR D1/D2 Gaba	09 CNU-LGE GABA	061 STR D1 Gaba	0267 STR D1 Gaba_3	0.645917	C185-125: Adora2a.Meis2.GABA-5
Mus musculus	tuberal hypothalamus and thalamus	Illumina NovaSeq X Plus	ScaleBio Single Cell RNA Sequencing Kit	Het_M_3	Het	M	6.3	1	14419.7	31.8	14604.2	49	TGGTAGGCTATCCATGACTTGCGACCTCT	5923.67	2456	0.0337629	0.0844072	18	TH Prkcd Grin2c Glut_6	18 TH Glut	151 TH Prkcd Grin2c Glut	0659 TH Prkcd Grin2c Glut_6	0.522723	C185-1: Shox2.GLU-1
Mus musculus	tuberal hypothalamus and thalamus	Illumina NovaSeq X Plus	ScaleBio Single Cell RNA Sequencing Kit	Het_M_3	Het	M	6.3	1	14419.7	31.8	14604.2	49	TGGTAGGCTCATCTCTGCAAACGAATTCG	1756.67	1041	0	0.170778	13	STR D1 Gaba	09 CNU-LGE GABA	061 STR D1 Gaba	0268 STR D1 Gaba_4	0.47775	C185-125: Adora2a.Meis2.GABA-5
Mus musculus	tuberal hypothalamus and thalamus	Illumina NovaSeq X Plus	ScaleBio Single Cell RNA Sequencing Kit	Het_M_3	Het	M	6.3	1	14419.7	31.8	14604.2	49	TGGTAGGCTCATCTCTGCAAGACCATATC	2167	1192	0	0.13844	27	TH Prkcd Grin2c Glut_3	18 TH Glut	151 TH Prkcd Grin2c Glut	0661 TH Prkcd Grin2c Glut_8	0.960709	C185-1: Shox2.GLU-1
Mus musculus	tuberal hypothalamus and thalamus	Illumina NovaSeq X Plus	ScaleBio Single Cell RNA Sequencing Kit	Het_M_3	Het	M	6.3	1	14419.7	31.8	14604.2	49	TGGTAGGCTCATCTCTGCAATTGGCAGAT	2164	1330	0	0.0462107	24	Mixed Meis2 Gaba	12 HY GABA	106 PVpo-VMPO-MPN Hmx2 Gaba	0483 PVpo-VMPO-MPN Hmx2 Gaba_2	0.553412	C185-108: Gal.Nts.GABA-1
Mus musculus	tuberal hypothalamus and thalamus	Illumina NovaSeq X Plus	ScaleBio Single Cell RNA Sequencing Kit	Het_M_3	Het	M	6.3	1	14419.7	31.8	14604.2	49	TGGTAGGCTCATCTCTGCAGTAGCAGCTA	2798	1634	0	0.0357398	1	TH Sema5b-Ntrk Glut	18 TH Glut	150 CM-IAD-CL-PCN Sema5b Glut	0653 CM-IAD-CL-PCN Sema5b Glut_5	0.600648	C185-1: Shox2.GLU-1
Mus musculus	tuberal hypothalamus and thalamus	Illumina NovaSeq X Plus	ScaleBio Single Cell RNA Sequencing Kit	Het_M_3	Het	M	6.3	1	14419.7	31.8	14604.2	49	TGGTAGGCTCATCTCTGCATCGCCGCCGG	1032	740	0	0.290698	6	MEA-BST Mixed Gaba	11 CNU-HYa GABA	073 MEA-BST Sox6 Gaba	0343 MEA-BST Sox6 Gaba_7	0.357972	C185-97: St18.Lhx6.GABA-1
Mus musculus	tuberal hypothalamus and thalamus	Illumina NovaSeq X Plus	ScaleBio Single Cell RNA Sequencing Kit	Het_M_3	Het	M	6.3	1	14419.7	31.8	14604.2	49	TGGTAGGCTCATCTCTGCATCTATCGCTG	940	668	0	0.106383	3	AHN-PVHd-PVR Mixed Gaba	13 CNU-HYa Glut	119 SI-MA-LPO-LHA Skor1 Glut	0532 SI-MA-LPO-LHA Skor1 Glut_3	0.519346	C185-18: Meis2.Samd3.GLU-2
Mus musculus	tuberal hypothalamus and thalamus	Illumina NovaSeq X Plus	ScaleBio Single Cell RNA Sequencing Kit	Het_M_3	Het	M	6.3	1	14419.7	31.8	14604.2	49	TGGTAGGCTCATCTCTGCATCTTAGCCTG	6711.17	2907	0.00745027	0.134105	40	HY NSCs_2	02 NP-CT-L6b Glut	030 L6 CT CTX Glut	0115 L6 CT CTX Glut_2	0.199333	C185-124: Ccn1.Meis2.GABA-5
Mus musculus	tuberal hypothalamus and thalamus	Illumina NovaSeq X Plus	ScaleBio Single Cell RNA Sequencing Kit	Het_M_3	Het	M	6.3	1	14419.7	31.8	14604.2	49	TGGTAGGCTCATCTCTGCATGATTAGGTA	1500	971	0	0	13	STR D1 Gaba	09 CNU-LGE GABA	062 STR D2 Gaba	0277 STR D2 Gaba_4	0.59922	C185-126: Tac1.Meis2.GABA-5
Mus musculus	tuberal hypothalamus and thalamus	Illumina NovaSeq X Plus	ScaleBio Single Cell RNA Sequencing Kit	Het_M_3	Het	M	6.3	1	14419.7	31.8	14604.2	49	TGGTAGGCTCATCTCTGCATTGCGAGCAT	2059	1256	0	0.0485673	38	TU-ARH Otp Six6 Gaba	12 HY GABA	104 TU-ARH Otp Six6 Gaba	0479 TU-ARH Otp Six6 Gaba_2	0.882264	C185-85: Pthlh.Il1rapl2.GABA-1
Mus musculus	tuberal hypothalamus and thalamus	Illumina NovaSeq X Plus	ScaleBio Single Cell RNA Sequencing Kit	Het_M_3	Het	M	6.3	1	14419.7	31.8	14604.2	49	TGGTCGAATATCCATGACTAAGTAGCTCA	4174	2025	0.0239578	0.0718735	58	TH-PVT-RE Ntrk1-Nox4 Glut	18 TH Glut	149 PVT-PT Ntrk1 Glut	0648 PVT-PT Ntrk1 Glut_6	0.879929	C185-1: Shox2.GLU-1
Mus musculus	tuberal hypothalamus and thalamus	Illumina NovaSeq X Plus	ScaleBio Single Cell RNA Sequencing Kit	Het_M_3	Het	M	6.3	1	14419.7	31.8	14604.2	49	TGGTCGAATATCCATGACTAGCCGTAGTT	4286	2018	0	0.116659	0	Mixed	13 CNU-HYa Glut	113 MEA-COA-BMA Ccdc42 Glut	0507 MEA-COA-BMA Ccdc42 Glut_3	0.325185	C185-5: Nts.Irx5.GLU-2
Mus musculus	tuberal hypothalamus and thalamus	Illumina NovaSeq X Plus	ScaleBio Single Cell RNA Sequencing Kit	Het_M_3	Het	M	6.3	1	14419.7	31.8	14604.2	49	TGGTCGAATATCCATGACTAGGTCAGCTT	2997	1626	0	0.111222	8	TH Prkcd Grin2c Glut_2	18 TH Glut	151 TH Prkcd Grin2c Glut	0655 TH Prkcd Grin2c Glut_2	0.529471	C185-1: Shox2.GLU-1
Mus musculus	tuberal hypothalamus and thalamus	Illumina NovaSeq X Plus	ScaleBio Single Cell RNA Sequencing Kit	Het_M_3	Het	M	6.3	1	14419.7	31.8	14604.2	49	TGGTCGAATATCCATGACTAGTTGAATCA	1849.5	1206	0	0	14	SI-MA-LPO-LHA Skor1 Glut	13 CNU-HYa Glut	117 LHA Barhl2 Glut	0524 LHA Barhl2 Glut_1	0.200002	C185-18: Meis2.Samd3.GLU-2
Mus musculus	tuberal hypothalamus and thalamus	Illumina NovaSeq X Plus	ScaleBio Single Cell RNA Sequencing Kit	Het_M_3	Het	M	6.3	1	14419.7	31.8	14604.2	49	TGGTCGAATATCCATGACTCCTCAGCTCC	5907	2601	0	0.126968	9	RT-ZI Gnb3 Gaba_2	12 HY GABA	093 RT-ZI Gnb3 Gaba	0435 RT-ZI Gnb3 Gaba_5	0.921495	C185-69: Pvalb.Mixed.GABA-2
Mus musculus	tuberal hypothalamus and thalamus	Illumina NovaSeq X Plus	ScaleBio Single Cell RNA Sequencing Kit	Het_M_3	Het	M	6.3	1	14419.7	31.8	14604.2	49	TGGTCGAATATCCATGACTCGAATGGAGC	6583	2704	0	0.0455719	12	VMH Nr5a1 Glut_2	14 HY Glut	129 VMH Nr5a1 Glut	0568 VMH Nr5a1 Glut_3	0.920505	C185-31: Tcf7l2.Gpr149.GLU-3
Mus musculus	tuberal hypothalamus and thalamus	Illumina NovaSeq X Plus	ScaleBio Single Cell RNA Sequencing Kit	Het_M_3	Het	M	6.3	1	14419.7	31.8	14604.2	49	TGGTCGAATATCCATGACTCTACTAATAA	5103	2281	0	0.123177	31	MEA Glut	13 CNU-HYa Glut	120 MEA Otp Foxp2 Glut	0538 MEA Otp Foxp2 Glut_1	0.399507	C185-4: Pitx2.Irx5.GLU-2
Mus musculus	tuberal hypothalamus and thalamus	Illumina NovaSeq X Plus	ScaleBio Single Cell RNA Sequencing Kit	Het_M_3	Het	M	6.3	1	14419.7	31.8	14604.2	49	TGGTCGAATATCCATGACTGAACTCGACT	9351	3496	0	0.112287	60	Hist Gaba	12 HY GABA	092 TMv-PMv Tbx3 Hist-Gaba	0429 TMv-PMv Tbx3 Hist-Gaba_1	0.363016	C185-102: Hdc.GABA-1
Mus musculus	tuberal hypothalamus and thalamus	Illumina NovaSeq X Plus	ScaleBio Single Cell RNA Sequencing Kit	Het_M_3	Het	M	6.3	1	14419.7	31.8	14604.2	49	TGGTCGAATATCCATGACTTAAGTCCTGA	1782	1090	0	0.224467	28	ZI/PVH/SBPV Pax6/Prox1 Gaba	12 HY GABA	101 ZI Pax6 Gaba	0466 ZI Pax6 Gaba_8	0.479659	C185-99: Piezo2.Lhx6.GABA-1
Mus musculus	tuberal hypothalamus and thalamus	Illumina NovaSeq X Plus	ScaleBio Single Cell RNA Sequencing Kit	Het_M_3	Het	M	6.3	1	14419.7	31.8	14604.2	49	TGGTCGAATATCCATGACTTAGAGGCGTT	8148	3208	0	0.100229	66	TH Prkcd Grin2c Glut_1	18 TH Glut	151 TH Prkcd Grin2c Glut	0665 TH Prkcd Grin2c Glut_12	0.644868	C185-1: Shox2.GLU-1
Mus musculus	tuberal hypothalamus and thalamus	Illumina NovaSeq X Plus	ScaleBio Single Cell RNA Sequencing Kit	Het_M_3	Het	M	6.3	1	14419.7	31.8	14604.2	49	TGGTCGAATATCCATGACTTAGTAAGCCG	6436	2602	0	0.124301	51	TH Prkcd Grin2c	18 TH Glut	151 TH Prkcd Grin2c Glut	0662 TH Prkcd Grin2c Glut_9	1	C185-1: Shox2.GLU-1
Mus musculus	tuberal hypothalamus and thalamus	Illumina NovaSeq X Plus	ScaleBio Single Cell RNA Sequencing Kit	Het_M_3	Het	M	6.3	1	14419.7	31.8	14604.2	49	TGGTCGAATATCCATGACTTCGCCGCCGG	2018	1185	0	0	31	MEA Glut	01 IT-ET Glut	012 MEA Slc17a7 Glut	0056 MEA Slc17a7 Glut_2	0.453102	C185-3: NSCs
Mus musculus	tuberal hypothalamus and thalamus	Illumina NovaSeq X Plus	ScaleBio Single Cell RNA Sequencing Kit	Het_M_3	Het	M	6.3	1	14419.7	31.8	14604.2	49	TGGTCGAATATCCATGACTTCGGATTCGG	5813	2687	0	0.0516085	16	STR D1/D2 Gaba	24 MY Glut	243 PGRN-PARN-MDRN Hoxb5 Glut	0974 PGRN-PARN-MDRN Hoxb5 Glut_2	0.125316	C185-64: Meis2.Mixed.GABA-2
Mus musculus	tuberal hypothalamus and thalamus	Illumina NovaSeq X Plus	ScaleBio Single Cell RNA Sequencing Kit	Het_M_3	Het	M	6.3	1	14419.7	31.8	14604.2	49	TGGTCGAATATCCATGACTTGATTAGGTA	3487	1687	0	0.0932033	30	TH Prkcd Grin2c Glut_3	18 TH Glut	151 TH Prkcd Grin2c Glut	0663 TH Prkcd Grin2c Glut_10	0.922496	C185-1: Shox2.GLU-1
Mus musculus	tuberal hypothalamus and thalamus	Illumina NovaSeq X Plus	ScaleBio Single Cell RNA Sequencing Kit	Het_M_3	Het	M	6.3	1	14419.7	31.8	14604.2	49	TGGTCGAATATCCATGACTTTATTGAGGC	4529	2047	0	0.0662398	15	STR D1/D2 Gaba	09 CNU-LGE GABA	062 STR D2 Gaba	0274 STR D2 Gaba_1	0.397794	C185-126: Tac1.Meis2.GABA-5
Mus musculus	tuberal hypothalamus and thalamus	Illumina NovaSeq X Plus	ScaleBio Single Cell RNA Sequencing Kit	Het_M_3	Het	M	6.3	1	14419.7	31.8	14604.2	49	TGGTCGAATATCCATGACTTTGGTAAGGA	5254.5	2388	0.00951565	0.0761252	9	RT-ZI Gnb3 Gaba_2	12 HY GABA	093 RT-ZI Gnb3 Gaba	0435 RT-ZI Gnb3 Gaba_5	0.920851	C185-69: Pvalb.Mixed.GABA-2
Mus musculus	tuberal hypothalamus and thalamus	Illumina NovaSeq X Plus	ScaleBio Single Cell RNA Sequencing Kit	Het_M_3	Het	M	6.3	1	14419.7	31.8	14604.2	49	TGGTCGAATCATCTCTGCAACGGCGTTAA	1006	721	0	0.0994036	36	PH-LHA-MM Foxb1 Glut	14 HY Glut	139 PH-LHA Foxb1 Glut	0613 PH-LHA Foxb1 Glut_2	0.762852	C185-18: Meis2.Samd3.GLU-2
Mus musculus	tuberal hypothalamus and thalamus	Illumina NovaSeq X Plus	ScaleBio Single Cell RNA Sequencing Kit	Het_M_3	Het	M	6.3	1	14419.7	31.8	14604.2	49	TGGTCGAATCATCTCTGCAACTATTCATT	2870	1764	0.0696864	0.174216	0	Mixed	08 CNU-MGE GABA	055 STR Lhx8 Gaba	0236 STR Lhx8 Gaba_1	0.402593	C185-113: Nkx2-4.GABA-3
Mus musculus	tuberal hypothalamus and thalamus	Illumina NovaSeq X Plus	ScaleBio Single Cell RNA Sequencing Kit	Het_M_3	Het	M	6.3	1	14419.7	31.8	14604.2	49	TGGTCGAATCATCTCTGCAATAAGGACTC	1504	1007	0	0.132979	2	ZI Mixed Gaba	20 MB GABA	206 SCm-PAG Cdh23 Gaba	0851 SCm-PAG Cdh23 Gaba_4	0.882311	C185-87: Fign.Lef1.GABA-1
Mus musculus	tuberal hypothalamus and thalamus	Illumina NovaSeq X Plus	ScaleBio Single Cell RNA Sequencing Kit	Het_M_3	Het	M	6.3	1	14419.7	31.8	14604.2	49	TGGTCGAATCATCTCTGCAATACCTCGAC	4305.5	1979	0.0232261	0.0232261	27	TH Prkcd Grin2c Glut_3	18 TH Glut	151 TH Prkcd Grin2c Glut	0664 TH Prkcd Grin2c Glut_11	0.961293	C185-1: Shox2.GLU-1
Mus musculus	tuberal hypothalamus and thalamus	Illumina NovaSeq X Plus	ScaleBio Single Cell RNA Sequencing Kit	Het_M_3	Het	M	6.3	1	14419.7	31.8	14604.2	49	TGGTCGAATCATCTCTGCAATTATGCAAG	2274	1244	0	0.153914	39	TH Prkcd Grin2c Glut_4	18 TH Glut	151 TH Prkcd Grin2c Glut	0662 TH Prkcd Grin2c Glut_9	1	C185-1: Shox2.GLU-1
Mus musculus	tuberal hypothalamus and thalamus	Illumina NovaSeq X Plus	ScaleBio Single Cell RNA Sequencing Kit	Het_M_3	Het	M	6.3	1	14419.7	31.8	14604.2	49	TGGTCGAATCATCTCTGCAATTCTTAGCT	4420	2140	0	0.0950226	8	TH Prkcd Grin2c Glut_2	18 TH Glut	151 TH Prkcd Grin2c Glut	0655 TH Prkcd Grin2c Glut_2	0.724929	C185-1: Shox2.GLU-1
Mus musculus	tuberal hypothalamus and thalamus	Illumina NovaSeq X Plus	ScaleBio Single Cell RNA Sequencing Kit	Het_M_3	Het	M	6.3	1	14419.7	31.8	14604.2	49	TGGTCGAATCATCTCTGCACCTCAGCTCC	2919	1568	0	0.137033	33	ARC Mixed Glut	01 IT-ET Glut	004 L6 IT CTX Glut	0014 L6 IT CTX Glut_2	0.356477	C185-124: Ccn1.Meis2.GABA-5
Mus musculus	tuberal hypothalamus and thalamus	Illumina NovaSeq X Plus	ScaleBio Single Cell RNA Sequencing Kit	Het_M_3	Het	M	6.3	1	14419.7	31.8	14604.2	49	TGGTCGAATCATCTCTGCAGCTTGAAGAG	2546	1573	0	0.0589159	63	VMH Nr5a1 Glut_1	14 HY Glut	129 VMH Nr5a1 Glut	0568 VMH Nr5a1 Glut_3	0.565665	C185-31: Tcf7l2.Gpr149.GLU-3
Mus musculus	tuberal hypothalamus and thalamus	Illumina NovaSeq X Plus	ScaleBio Single Cell RNA Sequencing Kit	Het_M_3	Het	M	6.3	1	14419.7	31.8	14604.2	49	TGGTCGAATCATCTCTGCATAAGTCCTGA	3114	1684	0	0.0642261	27	TH Prkcd Grin2c Glut_3	18 TH Glut	151 TH Prkcd Grin2c Glut	0664 TH Prkcd Grin2c Glut_11	0.882912	C185-1: Shox2.GLU-1
Mus musculus	tuberal hypothalamus and thalamus	Illumina NovaSeq X Plus	ScaleBio Single Cell RNA Sequencing Kit	Het_M_3	Het	M	6.3	1	14419.7	31.8	14604.2	49	TGGTCGAATCATCTCTGCATCGCCGCCGG	1119	788	0	0.0893655	15	STR D1/D2 Gaba	09 CNU-LGE GABA	062 STR D2 Gaba	0277 STR D2 Gaba_4	0.844858	C185-125: Adora2a.Meis2.GABA-5
Mus musculus	tuberal hypothalamus and thalamus	Illumina NovaSeq X Plus	ScaleBio Single Cell RNA Sequencing Kit	Het_M_3	Het	M	6.3	1	14419.7	31.8	14604.2	49	TGGTCGAATCATCTCTGCATTCCGTCGAC	1578	1050	0	0.253485	3	AHN-PVHd-PVR Mixed Gaba	13 CNU-HYa Glut	117 LHA Barhl2 Glut	0525 LHA Barhl2 Glut_2	0.402928	C185-66: Unassigned.Mixed.GABA-2
Mus musculus	tuberal hypothalamus and thalamus	Illumina NovaSeq X Plus	ScaleBio Single Cell RNA Sequencing Kit	Het_M_3	Het	M	6.3	1	14419.7	31.8	14604.2	49	TGGTCTCCTATCCATGACTATAAGGACTC	1831	1231	0	0.054615	4	TH Prkcd Grin2c Glut_7	12 HY GABA	097 PVHd-SBPV Six3 Prox1 Gaba	0443 PVHd-SBPV Six3 Prox1 Gaba_2	0.602565	C185-1: Shox2.GLU-1
Mus musculus	tuberal hypothalamus and thalamus	Illumina NovaSeq X Plus	ScaleBio Single Cell RNA Sequencing Kit	Het_M_3	Het	M	6.3	1	14419.7	31.8	14604.2	49	TGGTCTCCTATCCATGACTCATAGCGACC	1490	1023	0	0	11	Trh Glut	14 HY Glut	131 LHA-AHN-PVH Otp Trh Glut	0574 LHA-AHN-PVH Otp Trh Glut_1	0.48593	C185-51: Tac2.GLU-5
Mus musculus	tuberal hypothalamus and thalamus	Illumina NovaSeq X Plus	ScaleBio Single Cell RNA Sequencing Kit	Het_M_3	Het	M	6.3	1	14419.7	31.8	14604.2	49	TGGTCTCCTATCCATGACTGCATCGTATG	4041	2273	0	0.197971	0	Mixed	12 HY GABA	106 PVpo-VMPO-MPN Hmx2 Gaba	0482 PVpo-VMPO-MPN Hmx2 Gaba_1	0.363219	C185-87: Fign.Lef1.GABA-1
Mus musculus	tuberal hypothalamus and thalamus	Illumina NovaSeq X Plus	ScaleBio Single Cell RNA Sequencing Kit	Het_M_3	Het	M	6.3	1	14419.7	31.8	14604.2	49	TGGTCTCCTATCCATGACTGCGCTATGGT	4865.83	2097	0.0205515	0.0822059	33	ARC Mixed Glut	01 IT-ET Glut	022 L5 ET CTX Glut	0091 L5 ET CTX Glut_2	0.841999	C185-3: NSCs
Mus musculus	tuberal hypothalamus and thalamus	Illumina NovaSeq X Plus	ScaleBio Single Cell RNA Sequencing Kit	Het_M_3	Het	M	6.3	1	14419.7	31.8	14604.2	49	TGGTCTCCTATCCATGACTGTAGCAGCTA	4113	2134	0	0.085096	4	TH Prkcd Grin2c Glut_7	24 MY Glut	243 PGRN-PARN-MDRN Hoxb5 Glut	0974 PGRN-PARN-MDRN Hoxb5 Glut_2	0.242342	C185-18: Meis2.Samd3.GLU-2
Mus musculus	tuberal hypothalamus and thalamus	Illumina NovaSeq X Plus	ScaleBio Single Cell RNA Sequencing Kit	Het_M_3	Het	M	6.3	1	14419.7	31.8	14604.2	49	TGGTCTCCTATCCATGACTTAGAGGCGTT	1962	1209	0	0	28	ZI/PVH/SBPV Pax6/Prox1 Gaba	12 HY GABA	101 ZI Pax6 Gaba	0466 ZI Pax6 Gaba_8	0.566066	C185-99: Piezo2.Lhx6.GABA-1
Mus musculus	tuberal hypothalamus and thalamus	Illumina NovaSeq X Plus	ScaleBio Single Cell RNA Sequencing Kit	Het_M_3	Het	M	6.3	1	14419.7	31.8	14604.2	49	TGGTCTCCTATCCATGACTTAGGTAACTT	3736	1922	0	0.0802998	4	TH Prkcd Grin2c Glut_7	31 OPC-Oligo	326 OPC NN	1179 OPC NN_1	0.395133	C185-148: Pex5l.Ermn.Oligodendrocytes
Mus musculus	tuberal hypothalamus and thalamus	Illumina NovaSeq X Plus	ScaleBio Single Cell RNA Sequencing Kit	Het_M_3	Het	M	6.3	1	14419.7	31.8	14604.2	49	TGGTCTCCTATCCATGACTTATAATAGTT	5913	2201	0	0.118383	6	MEA-BST Mixed Gaba	11 CNU-HYa GABA	080 CEA-AAA-BST Six3 Sp9 Gaba	0373 CEA-AAA-BST Six3 Sp9 Gaba_1	0.202101	C185-67: Pnoc.Mixed.GABA-2
Mus musculus	tuberal hypothalamus and thalamus	Illumina NovaSeq X Plus	ScaleBio Single Cell RNA Sequencing Kit	Het_M_3	Het	M	6.3	1	14419.7	31.8	14604.2	49	TGGTCTCCTATCCATGACTTCCGGCTTAT	2926	1585	0	0.136705	1	TH Sema5b-Ntrk Glut	18 TH Glut	150 CM-IAD-CL-PCN Sema5b Glut	0649 CM-IAD-CL-PCN Sema5b Glut_1	0.84777	C185-1: Shox2.GLU-1
Mus musculus	tuberal hypothalamus and thalamus	Illumina NovaSeq X Plus	ScaleBio Single Cell RNA Sequencing Kit	Het_M_3	Het	M	6.3	1	14419.7	31.8	14604.2	49	TGGTCTCCTATCCATGACTTCGTAGCATC	2870	1654	0	0	0	Mixed	12 HY GABA	107 DMH Hmx2 Gaba	0487 DMH Hmx2 Gaba_1	0.803462	C185-90: Reln.Lef1.GABA-1
Mus musculus	tuberal hypothalamus and thalamus	Illumina NovaSeq X Plus	ScaleBio Single Cell RNA Sequencing Kit	Het_M_3	Het	M	6.3	1	14419.7	31.8	14604.2	49	TGGTCTCCTATCCATGACTTGATATTGCG	3971	1966	0	0.138504	9	RT-ZI Gnb3 Gaba_2	12 HY GABA	093 RT-ZI Gnb3 Gaba	0435 RT-ZI Gnb3 Gaba_5	0.76473	C185-69: Pvalb.Mixed.GABA-2
Mus musculus	tuberal hypothalamus and thalamus	Illumina NovaSeq X Plus	ScaleBio Single Cell RNA Sequencing Kit	Het_M_3	Het	M	6.3	1	14419.7	31.8	14604.2	49	TGGTCTCCTATCCATGACTTTCGAATATT	5752.5	2660	0	0.0434594	4	TH Prkcd Grin2c Glut_7	24 MY Glut	243 PGRN-PARN-MDRN Hoxb5 Glut	0974 PGRN-PARN-MDRN Hoxb5 Glut_2	0.207561	C185-18: Meis2.Samd3.GLU-2
Mus musculus	tuberal hypothalamus and thalamus	Illumina NovaSeq X Plus	ScaleBio Single Cell RNA Sequencing Kit	Het_M_3	Het	M	6.3	1	14419.7	31.8	14604.2	49	TGGTCTCCTATCCATGACTTTGCTTAGAT	3806	2051	0	0.210194	38	TU-ARH Otp Six6 Gaba	12 HY GABA	104 TU-ARH Otp Six6 Gaba	0478 TU-ARH Otp Six6 Gaba_1	0.799043	C185-116: Lepr.Agrp.GABA-4
Mus musculus	tuberal hypothalamus and thalamus	Illumina NovaSeq X Plus	ScaleBio Single Cell RNA Sequencing Kit	Het_M_3	Het	M	6.3	1	14419.7	31.8	14604.2	49	TGGTCTCCTATCCATGACTTTGGTAAGGA	4413	2174	0.0113302	0.0906413	2	ZI Mixed Gaba	12 HY GABA	107 DMH Hmx2 Gaba	0487 DMH Hmx2 Gaba_1	0.883172	C185-86: Tmem114.Lef1.GABA-1
Mus musculus	tuberal hypothalamus and thalamus	Illumina NovaSeq X Plus	ScaleBio Single Cell RNA Sequencing Kit	Het_M_3	Het	M	6.3	1	14419.7	31.8	14604.2	49	TGGTCTCCTCATCTCTGCAAATATTACTT	2822	1499	0	0.0531538	23	RE-Xi Nox4 Glut	18 TH Glut	152 RE-Xi Nox4 Glut	0669 RE-Xi Nox4 Glut_2	0.921377	C185-1: Shox2.GLU-1
Mus musculus	tuberal hypothalamus and thalamus	Illumina NovaSeq X Plus	ScaleBio Single Cell RNA Sequencing Kit	Het_M_3	Het	M	6.3	1	14419.7	31.8	14604.2	49	TGGTCTCCTCATCTCTGCACTAACTAGGT	1508.75	1048	0	0	4	TH Prkcd Grin2c Glut_7	19 MB Glut	163 APN C1ql2 Glut	0702 APN C1ql2 Glut_1	0.529128	C185-1: Shox2.GLU-1
Mus musculus	tuberal hypothalamus and thalamus	Illumina NovaSeq X Plus	ScaleBio Single Cell RNA Sequencing Kit	Het_M_3	Het	M	6.3	1	14419.7	31.8	14604.2	49	TGGTCTCCTCATCTCTGCAGCGGCTGCGG	1255	834	0	0.159363	9	RT-ZI Gnb3 Gaba_2	12 HY GABA	093 RT-ZI Gnb3 Gaba	0435 RT-ZI Gnb3 Gaba_5	1	C185-69: Pvalb.Mixed.GABA-2
Mus musculus	tuberal hypothalamus and thalamus	Illumina NovaSeq X Plus	ScaleBio Single Cell RNA Sequencing Kit	Het_M_3	Het	M	6.3	1	14419.7	31.8	14604.2	49	TGGTCTCCTCATCTCTGCAGCTTGAAGAG	1929	1208	0	0.0518403	5	DMH Gaba	12 HY GABA	107 DMH Hmx2 Gaba	0491 DMH Hmx2 Gaba_5	1	C185-95: Nts.Crh.GABA-1
Mus musculus	tuberal hypothalamus and thalamus	Illumina NovaSeq X Plus	ScaleBio Single Cell RNA Sequencing Kit	Het_M_3	Het	M	6.3	1	14419.7	31.8	14604.2	49	TGGTCTCCTCATCTCTGCATCGTAGCATC	1506	1004	0	0.199203	0	Mixed	13 CNU-HYa Glut	113 MEA-COA-BMA Ccdc42 Glut	0508 MEA-COA-BMA Ccdc42 Glut_4	0.438643	C185-123: Bcl11b.Meis2.GABA-5
Mus musculus	tuberal hypothalamus and thalamus	Illumina NovaSeq X Plus	ScaleBio Single Cell RNA Sequencing Kit	Het_M_3	Het	M	6.3	1	14419.7	31.8	14604.2	49	TGGTCTCCTCATCTCTGCATGGACGACTA	1463.5	985	0	0.273317	0	Mixed	13 CNU-HYa Glut	119 SI-MA-LPO-LHA Skor1 Glut	0530 SI-MA-LPO-LHA Skor1 Glut_1	0.472728	C185-4: Pitx2.Irx5.GLU-2
Mus musculus	tuberal hypothalamus and thalamus	Illumina NovaSeq X Plus	ScaleBio Single Cell RNA Sequencing Kit	Het_M_3	Het	M	6.3	1	14419.7	31.8	14604.2	49	TGGTCTCCTCATCTCTGCATTCCGTCGAC	1481	1035	0	0.0675219	5	DMH Gaba	12 HY GABA	107 DMH Hmx2 Gaba	0489 DMH Hmx2 Gaba_3	0.960182	C185-91: Gal.Hmcn1.GABA-1
Mus musculus	tuberal hypothalamus and thalamus	Illumina NovaSeq X Plus	ScaleBio Single Cell RNA Sequencing Kit	Het_M_3	Het	M	6.3	1	14419.7	31.8	14604.2	49	TGGTCTCCTCATCTCTGCATTGCCGTAGG	2790	1518	0	0.107527	13	STR D1 Gaba	09 CNU-LGE GABA	061 STR D1 Gaba	0267 STR D1 Gaba_3	0.357497	C185-121: Abi3bp.Meis2.GABA-5
Mus musculus	tuberal hypothalamus and thalamus	Illumina NovaSeq X Plus	ScaleBio Single Cell RNA Sequencing Kit	Het_M_3	Het	M	6.3	1	14419.7	31.8	14604.2	49	TGGTCTCCTCATCTCTGCATTGCTTAGAT	1873.44	1124	0.0266888	0.106755	31	MEA Glut	01 IT-ET Glut	012 MEA Slc17a7 Glut	0056 MEA Slc17a7 Glut_2	0.330047	C185-3: NSCs
Mus musculus	tuberal hypothalamus and thalamus	Illumina NovaSeq X Plus	ScaleBio Single Cell RNA Sequencing Kit	Het_M_3	Het	M	6.3	1	14419.7	31.8	14604.2	49	TGGTTGAATATCCATGACTAAGTACGCGA	6766	2897	0	0.147798	55	Chat GABA	11 CNU-HYa GABA	080 CEA-AAA-BST Six3 Sp9 Gaba	0373 CEA-AAA-BST Six3 Sp9 Gaba_1	0.201461	C185-89: Barhl2.Lef1.GABA-1
Mus musculus	tuberal hypothalamus and thalamus	Illumina NovaSeq X Plus	ScaleBio Single Cell RNA Sequencing Kit	Het_M_3	Het	M	6.3	1	14419.7	31.8	14604.2	49	TGGTTGAATATCCATGACTAATATTACTT	8190	3085	0	0.0610501	55	Chat GABA	08 CNU-MGE GABA	058 PAL-STR Gaba-Chol	0259 PAL-STR Gaba-Chol_1	0.642091	C185-130: Chat.GABA-7
Mus musculus	tuberal hypothalamus and thalamus	Illumina NovaSeq X Plus	ScaleBio Single Cell RNA Sequencing Kit	Het_M_3	Het	M	6.3	1	14419.7	31.8	14604.2	49	TGGTTGAATATCCATGACTAGTTCTCATG	4742.5	2109	0	0.10543	33	ARC Mixed Glut	01 IT-ET Glut	014 LA-BLA-BMA-PA Glut	0064 LA-BLA-BMA-PA Glut_5	0.238357	C185-124: Ccn1.Meis2.GABA-5
Mus musculus	tuberal hypothalamus and thalamus	Illumina NovaSeq X Plus	ScaleBio Single Cell RNA Sequencing Kit	Het_M_3	Het	M	6.3	1	14419.7	31.8	14604.2	49	TGGTTGAATATCCATGACTCGCGGCCATA	3155.5	1642	0	0.158453	0	Mixed	13 CNU-HYa Glut	113 MEA-COA-BMA Ccdc42 Glut	0507 MEA-COA-BMA Ccdc42 Glut_3	0.231984	C185-4: Pitx2.Irx5.GLU-2
Mus musculus	tuberal hypothalamus and thalamus	Illumina NovaSeq X Plus	ScaleBio Single Cell RNA Sequencing Kit	Het_M_3	Het	M	6.3	1	14419.7	31.8	14604.2	49	TGGTTGAATATCCATGACTCTAACTAGGT	1950	1209	0	0.0769231	6	MEA-BST Mixed Gaba	11 CNU-HYa GABA	080 CEA-AAA-BST Six3 Sp9 Gaba	0374 CEA-AAA-BST Six3 Sp9 Gaba_2	0.403394	C185-67: Pnoc.Mixed.GABA-2
Mus musculus	tuberal hypothalamus and thalamus	Illumina NovaSeq X Plus	ScaleBio Single Cell RNA Sequencing Kit	Het_M_3	Het	M	6.3	1	14419.7	31.8	14604.2	49	TGGTTGAATATCCATGACTGATCTTCGCA	3740	1992	0	0.13369	5	DMH Gaba	12 HY GABA	107 DMH Hmx2 Gaba	0491 DMH Hmx2 Gaba_5	0.765682	C185-109: Ecel1.Nts.GABA-1
Mus musculus	tuberal hypothalamus and thalamus	Illumina NovaSeq X Plus	ScaleBio Single Cell RNA Sequencing Kit	Het_M_3	Het	M	6.3	1	14419.7	31.8	14604.2	49	TGGTTGAATATCCATGACTGCATCGTATG	4844	2311	0	0.10322	9	RT-ZI Gnb3 Gaba_2	12 HY GABA	093 RT-ZI Gnb3 Gaba	0433 RT-ZI Gnb3 Gaba_3	0.878835	C185-69: Pvalb.Mixed.GABA-2
Mus musculus	tuberal hypothalamus and thalamus	Illumina NovaSeq X Plus	ScaleBio Single Cell RNA Sequencing Kit	Het_M_3	Het	M	6.3	1	14419.7	31.8	14604.2	49	TGGTTGAATATCCATGACTGGCTTACTCC	7146	2593	0	0.0839631	40	HY NSCs_2	02 NP-CT-L6b Glut	029 L6b CTX Glut	0111 L6b CTX Glut_2	0.327654	C185-125: Adora2a.Meis2.GABA-5
Mus musculus	tuberal hypothalamus and thalamus	Illumina NovaSeq X Plus	ScaleBio Single Cell RNA Sequencing Kit	Het_M_3	Het	M	6.3	1	14419.7	31.8	14604.2	49	TGGTTGAATATCCATGACTTATTAGACTT	2844	1557	0	0.175809	42	COAa-PAA-MEA Barhl2 Glut	13 CNU-HYa Glut	114 COAa-PAA-MEA Barhl2 Glut	0510 COAa-PAA-MEA Barhl2 Glut_2	0.480076	C185-4: Pitx2.Irx5.GLU-2
Mus musculus	tuberal hypothalamus and thalamus	Illumina NovaSeq X Plus	ScaleBio Single Cell RNA Sequencing Kit	Het_M_3	Het	M	6.3	1	14419.7	31.8	14604.2	49	TGGTTGAATATCCATGACTTCCGGCTTAT	4862.5	2299	0	0.0411311	7	PH-LHA-PVH-SO-PVa Nxph4 Glut	24 MY Glut	243 PGRN-PARN-MDRN Hoxb5 Glut	0974 PGRN-PARN-MDRN Hoxb5 Glut_2	0.16401	C185-106: Sox6.Lhx8.GABA-1
Mus musculus	tuberal hypothalamus and thalamus	Illumina NovaSeq X Plus	ScaleBio Single Cell RNA Sequencing Kit	Het_M_3	Het	M	6.3	1	14419.7	31.8	14604.2	49	TGGTTGAATATCCATGACTTCCTCTGCCG	1187	892	0	0.084246	0	Mixed	20 MB GABA	193 MRN-PPN-CUN Pax8 Gaba	0795 MRN-PPN-CUN Pax8 Gaba_1	0.234322	C185-152: Mal.Ermn.Oligodendrocytes
Mus musculus	tuberal hypothalamus and thalamus	Illumina NovaSeq X Plus	ScaleBio Single Cell RNA Sequencing Kit	Het_M_3	Het	M	6.3	1	14419.7	31.8	14604.2	49	TGGTTGAATATCCATGACTTTGGCAAGCC	3149	1681	0	0.0635122	7	PH-LHA-PVH-SO-PVa Nxph4 Glut	14 HY Glut	132 AHN-RCH-LHA Otp Fezf1 Glut	0579 AHN-RCH-LHA Otp Fezf1 Glut_1	0.570198	C185-13: Ebf2.Trh.GLU-2
Mus musculus	tuberal hypothalamus and thalamus	Illumina NovaSeq X Plus	ScaleBio Single Cell RNA Sequencing Kit	Het_M_3	Het	M	6.3	1	14419.7	31.8	14604.2	49	TGGTTGAATCATCTCTGCAATACCTCGAC	4580.4	2376	0	0.152825	4	TH Prkcd Grin2c Glut_7	18 TH Glut	154 PF Fzd5 Glut	0675 PF Fzd5 Glut_2	0.484719	C185-1: Shox2.GLU-1
Mus musculus	tuberal hypothalamus and thalamus	Illumina NovaSeq X Plus	ScaleBio Single Cell RNA Sequencing Kit	Het_M_3	Het	M	6.3	1	14419.7	31.8	14604.2	49	TGGTTGAATCATCTCTGCAATTGGCAGAT	1402	1011	0	0.142653	11	Trh Glut	14 HY Glut	131 LHA-AHN-PVH Otp Trh Glut	0577 LHA-AHN-PVH Otp Trh Glut_4	0.596702	C185-11: Cbln2.Trh.GLU-2
Mus musculus	tuberal hypothalamus and thalamus	Illumina NovaSeq X Plus	ScaleBio Single Cell RNA Sequencing Kit	Het_M_3	Het	M	6.3	1	14419.7	31.8	14604.2	49	TGGTTGAATCATCTCTGCACAGCTAGCGG	2744	1523	0.0182216	0.182216	1	TH Sema5b-Ntrk Glut	18 TH Glut	150 CM-IAD-CL-PCN Sema5b Glut	0652 CM-IAD-CL-PCN Sema5b Glut_4	1	C185-1: Shox2.GLU-1
Mus musculus	tuberal hypothalamus and thalamus	Illumina NovaSeq X Plus	ScaleBio Single Cell RNA Sequencing Kit	Het_M_3	Het	M	6.3	1	14419.7	31.8	14604.2	49	TGGTTGAATCATCTCTGCACGAATGGAGC	3178.5	1763	0	0.157307	12	VMH Nr5a1 Glut_2	14 HY Glut	128 VMH Fezf1 Glut	0565 VMH Fezf1 Glut_3	0.80053	C185-25: Satb2.Cd40.GLU-3
Mus musculus	tuberal hypothalamus and thalamus	Illumina NovaSeq X Plus	ScaleBio Single Cell RNA Sequencing Kit	Het_M_3	Het	M	6.3	1	14419.7	31.8	14604.2	49	TGGTTGAATCATCTCTGCATATTGCTGGA	2859	1607	0	0.0699545	14	SI-MA-LPO-LHA Skor1 Glut	24 MY Glut	243 PGRN-PARN-MDRN Hoxb5 Glut	0974 PGRN-PARN-MDRN Hoxb5 Glut_2	0.476051	C185-18: Meis2.Samd3.GLU-2
Mus musculus	tuberal hypothalamus and thalamus	Illumina NovaSeq X Plus	ScaleBio Single Cell RNA Sequencing Kit	Het_M_3	Het	M	6.3	1	14419.7	31.8	14604.2	49	TGGTTGAATCATCTCTGCATCCTCTGCCG	1782	1154	0.0280584	0	11	Trh Glut	14 HY Glut	131 LHA-AHN-PVH Otp Trh Glut	0577 LHA-AHN-PVH Otp Trh Glut_4	0.518439	C185-14: Syt2.Trh.GLU-2
Mus musculus	tuberal hypothalamus and thalamus	Illumina NovaSeq X Plus	ScaleBio Single Cell RNA Sequencing Kit	Het_M_3	Het	M	6.3	1	14419.7	31.8	14604.2	49	TGGTTGAATCATCTCTGCATCTTAGCCTG	2719	1549	0	0.147113	39	TH Prkcd Grin2c Glut_4	18 TH Glut	151 TH Prkcd Grin2c Glut	0662 TH Prkcd Grin2c Glut_9	1	C185-1: Shox2.GLU-1
Mus musculus	tuberal hypothalamus and thalamus	Illumina NovaSeq X Plus	ScaleBio Single Cell RNA Sequencing Kit	Het_M_3	Het	M	6.3	1	14419.7	31.8	14604.2	49	TGGTTGAATCATCTCTGCATTGATTGGCG	1972	1185	0	0.15213	6	MEA-BST Mixed Gaba	11 CNU-HYa GABA	074 MEA-BST Lhx6 Sp9 Gaba	0348 MEA-BST Lhx6 Sp9 Gaba_2	0.44324	C185-100: Dlx1.Lhx6.GABA-1
Mus musculus	tuberal hypothalamus and thalamus	Illumina NovaSeq X Plus	ScaleBio Single Cell RNA Sequencing Kit	Het_M_3	Het	M	6.3	1	14419.7	31.8	14604.2	49	TGGTTGAATCATCTCTGCATTGCCGTAGG	3141	1695	0	0.127348	1	TH Sema5b-Ntrk Glut	18 TH Glut	150 CM-IAD-CL-PCN Sema5b Glut	0653 CM-IAD-CL-PCN Sema5b Glut_5	1	C185-1: Shox2.GLU-1
Mus musculus	tuberal hypothalamus and thalamus	Illumina NovaSeq X Plus	ScaleBio Single Cell RNA Sequencing Kit	Het_M_3	Het	M	6.3	1	14419.7	31.8	14604.2	49	TGTCCTTATATCCATGACTAGATTACGTT	3404	1679	0	0.0881316	8	TH Prkcd Grin2c Glut_2	18 TH Glut	151 TH Prkcd Grin2c Glut	0654 TH Prkcd Grin2c Glut_1	0.397859	C185-1: Shox2.GLU-1
Mus musculus	tuberal hypothalamus and thalamus	Illumina NovaSeq X Plus	ScaleBio Single Cell RNA Sequencing Kit	Het_M_3	Het	M	6.3	1	14419.7	31.8	14604.2	49	TGTCCTTATATCCATGACTAGCCGTAGTT	2548	1490	0	0.156986	26	NDB-SI-MA-STRv Lhx8 Gaba	08 CNU-MGE GABA	057 NDB-SI-MA-STRv Lhx8 Gaba	0247 NDB-SI-MA-STRv Lhx8 Gaba_4	0.755955	C185-106: Sox6.Lhx8.GABA-1
Mus musculus	tuberal hypothalamus and thalamus	Illumina NovaSeq X Plus	ScaleBio Single Cell RNA Sequencing Kit	Het_M_3	Het	M	6.3	1	14419.7	31.8	14604.2	49	TGTCCTTATATCCATGACTAGTTGAATCA	3191.5	1727	0	0.281999	19	AHN Onecut3 Gaba	12 HY GABA	100 AHN Onecut3 Gaba	0458 AHN Onecut3 Gaba_3	0.764415	C185-74: Onecut3.Onecut2.GABA-2
Mus musculus	tuberal hypothalamus and thalamus	Illumina NovaSeq X Plus	ScaleBio Single Cell RNA Sequencing Kit	Het_M_3	Het	M	6.3	1	14419.7	31.8	14604.2	49	TGTCCTTATATCCATGACTCAGACTAAGG	1139	805	0	0.0877963	2	ZI Mixed Gaba	24 MY Glut	243 PGRN-PARN-MDRN Hoxb5 Glut	0974 PGRN-PARN-MDRN Hoxb5 Glut_2	0.31044	C185-64: Meis2.Mixed.GABA-2
Mus musculus	tuberal hypothalamus and thalamus	Illumina NovaSeq X Plus	ScaleBio Single Cell RNA Sequencing Kit	Het_M_3	Het	M	6.3	1	14419.7	31.8	14604.2	49	TGTCCTTATATCCATGACTCATAGCGACC	1659	1052	0	0.120555	12	VMH Nr5a1 Glut_2	14 HY Glut	128 VMH Fezf1 Glut	0565 VMH Fezf1 Glut_3	1	C185-25: Satb2.Cd40.GLU-3
Mus musculus	tuberal hypothalamus and thalamus	Illumina NovaSeq X Plus	ScaleBio Single Cell RNA Sequencing Kit	Het_M_3	Het	M	6.3	1	14419.7	31.8	14604.2	49	TGTCCTTATATCCATGACTCTAATTGCGA	7137.5	2960	0	0.112084	24	Mixed Meis2 Gaba	11 CNU-HYa GABA	074 MEA-BST Lhx6 Sp9 Gaba	0351 MEA-BST Lhx6 Sp9 Gaba_5	0.355526	C185-141: Trpm3.Etnppl.Astrocytes
Mus musculus	tuberal hypothalamus and thalamus	Illumina NovaSeq X Plus	ScaleBio Single Cell RNA Sequencing Kit	Het_M_3	Het	M	6.3	1	14419.7	31.8	14604.2	49	TGTCCTTATATCCATGACTGAACTCGACT	4243	2143	0	0.0589206	38	TU-ARH Otp Six6 Gaba	12 HY GABA	104 TU-ARH Otp Six6 Gaba	0480 TU-ARH Otp Six6 Gaba_3	0.488586	C185-120: Pou3f1.Sst.GABA-4
Mus musculus	tuberal hypothalamus and thalamus	Illumina NovaSeq X Plus	ScaleBio Single Cell RNA Sequencing Kit	Het_M_3	Het	M	6.3	1	14419.7	31.8	14604.2	49	TGTCCTTATATCCATGACTTAGTAAGCCG	2456	1459	0	0.0814332	24	Mixed Meis2 Gaba	14 HY Glut	138 PH Pitx2 Glut	0611 PH Pitx2 Glut_2	0.286498	C185-25: Satb2.Cd40.GLU-3
Mus musculus	tuberal hypothalamus and thalamus	Illumina NovaSeq X Plus	ScaleBio Single Cell RNA Sequencing Kit	Het_M_3	Het	M	6.3	1	14419.7	31.8	14604.2	49	TGTCCTTATATCCATGACTTCTATCGCTG	6816	3156	0	0.0586854	24	Mixed Meis2 Gaba	19 MB Glut	177 SCig-an-PPT Foxb1 Glut	0764 SCig-an-PPT Foxb1 Glut_1	0.27519	C185-18: Meis2.Samd3.GLU-2
Mus musculus	tuberal hypothalamus and thalamus	Illumina NovaSeq X Plus	ScaleBio Single Cell RNA Sequencing Kit	Het_M_3	Het	M	6.3	1	14419.7	31.8	14604.2	49	TGTCCTTATATCCATGACTTCTTGAGGTT	2561	1386	0	0	13	STR D1 Gaba	09 CNU-LGE GABA	061 STR D1 Gaba	0267 STR D1 Gaba_3	0.359538	C185-121: Abi3bp.Meis2.GABA-5
Mus musculus	tuberal hypothalamus and thalamus	Illumina NovaSeq X Plus	ScaleBio Single Cell RNA Sequencing Kit	Het_M_3	Het	M	6.3	1	14419.7	31.8	14604.2	49	TGTCCTTATATCCATGACTTGATTAGGTA	4462	2268	0	0.112057	11	Trh Glut	14 HY Glut	139 PH-LHA Foxb1 Glut	0612 PH-LHA Foxb1 Glut_1	0.921004	C185-18: Meis2.Samd3.GLU-2
Mus musculus	tuberal hypothalamus and thalamus	Illumina NovaSeq X Plus	ScaleBio Single Cell RNA Sequencing Kit	Het_M_3	Het	M	6.3	1	14419.7	31.8	14604.2	49	TGTCCTTATATCCATGACTTTGCGAGCAT	6649	2798	0	0.150399	21	STR-PAL Chst9 Gaba	12 HY GABA	093 RT-ZI Gnb3 Gaba	0434 RT-ZI Gnb3 Gaba_4	0.239732	C185-69: Pvalb.Mixed.GABA-2
Mus musculus	tuberal hypothalamus and thalamus	Illumina NovaSeq X Plus	ScaleBio Single Cell RNA Sequencing Kit	Het_M_3	Het	M	6.3	1	14419.7	31.8	14604.2	49	TGTCCTTATCATCTCTGCAAAGTACGCGA	2006	1209	0.0249252	0.0997009	37	PVpo-VMPO-MPN Hmx2 Gaba	12 HY GABA	101 ZI Pax6 Gaba	0459 ZI Pax6 Gaba_1	0.75984	C185-87: Fign.Lef1.GABA-1
Mus musculus	tuberal hypothalamus and thalamus	Illumina NovaSeq X Plus	ScaleBio Single Cell RNA Sequencing Kit	Het_M_3	Het	M	6.3	1	14419.7	31.8	14604.2	49	TGTCCTTATCATCTCTGCAACGGCGTTAA	1549	1005	0	0	10	CEA-BST Meis2 Gaba	11 CNU-HYa GABA	082 CEA-BST Ebf1 Pdyn Gaba	0384 CEA-BST Ebf1 Pdyn Gaba_1	0.487054	C185-67: Pnoc.Mixed.GABA-2
Mus musculus	tuberal hypothalamus and thalamus	Illumina NovaSeq X Plus	ScaleBio Single Cell RNA Sequencing Kit	Het_M_3	Het	M	6.3	1	14419.7	31.8	14604.2	49	TGTCCTTATCATCTCTGCAAGATTACGTT	1989.17	1253	0	0.0502723	18	TH Prkcd Grin2c Glut_6	18 TH Glut	151 TH Prkcd Grin2c Glut	0666 TH Prkcd Grin2c Glut_13	0.923437	C185-1: Shox2.GLU-1
Mus musculus	tuberal hypothalamus and thalamus	Illumina NovaSeq X Plus	ScaleBio Single Cell RNA Sequencing Kit	Het_M_3	Het	M	6.3	1	14419.7	31.8	14604.2	49	TGTCCTTATCATCTCTGCAAGTTGAATCA	1099	796	0	0.0909918	11	Trh Glut	13 CNU-HYa Glut	117 LHA Barhl2 Glut	0524 LHA Barhl2 Glut_1	0.518556	C185-9: Ebf3.Nxph4.GLU-2
Mus musculus	tuberal hypothalamus and thalamus	Illumina NovaSeq X Plus	ScaleBio Single Cell RNA Sequencing Kit	Het_M_3	Het	M	6.3	1	14419.7	31.8	14604.2	49	TGTCCTTATCATCTCTGCACATTATTATT	2068	1217	0	0	18	TH Prkcd Grin2c Glut_6	18 TH Glut	152 RE-Xi Nox4 Glut	0670 RE-Xi Nox4 Glut_3	1	C185-1: Shox2.GLU-1
Mus musculus	tuberal hypothalamus and thalamus	Illumina NovaSeq X Plus	ScaleBio Single Cell RNA Sequencing Kit	Het_M_3	Het	M	6.3	1	14419.7	31.8	14604.2	49	TGTCCTTATCATCTCTGCACCTCAGCTCC	1861	1265	0	0	5	DMH Gaba	14 HY Glut	126 ARH-PVp Tbx3 Glut	0554 ARH-PVp Tbx3 Glut_1	0.436978	C185-52: Bace2.GLU-5
Mus musculus	tuberal hypothalamus and thalamus	Illumina NovaSeq X Plus	ScaleBio Single Cell RNA Sequencing Kit	Het_M_3	Het	M	6.3	1	14419.7	31.8	14604.2	49	TGTCCTTATCATCTCTGCACTATATAGCC	5252.67	2336	0	0.114228	6	MEA-BST Mixed Gaba	09 CNU-LGE GABA	065 IA Mgp Gaba	0294 IA Mgp Gaba_5	0.198374	C185-124: Ccn1.Meis2.GABA-5
Mus musculus	tuberal hypothalamus and thalamus	Illumina NovaSeq X Plus	ScaleBio Single Cell RNA Sequencing Kit	Het_M_3	Het	M	6.3	1	14419.7	31.8	14604.2	49	TGTCCTTATCATCTCTGCAGCATATGAGC	2187	1420	0	0.121933	22	Lhx6/Lhx8 Gaba	08 CNU-MGE GABA	054 STR Prox1 Lhx6 Gaba	0233 STR Prox1 Lhx6 Gaba_1	0.282829	C185-101: Igfbp4.Lhx6.GABA-1
Mus musculus	tuberal hypothalamus and thalamus	Illumina NovaSeq X Plus	ScaleBio Single Cell RNA Sequencing Kit	Het_M_3	Het	M	6.3	1	14419.7	31.8	14604.2	49	TGTCCTTATCATCTCTGCATAGGTAACTT	2296	1431	0	0.043554	42	COAa-PAA-MEA Barhl2 Glut	13 CNU-HYa Glut	114 COAa-PAA-MEA Barhl2 Glut	0516 COAa-PAA-MEA Barhl2 Glut_8	0.444969	C185-4: Pitx2.Irx5.GLU-2
Mus musculus	tuberal hypothalamus and thalamus	Illumina NovaSeq X Plus	ScaleBio Single Cell RNA Sequencing Kit	Het_M_3	Het	M	6.3	1	14419.7	31.8	14604.2	49	TGTCCTTATCATCTCTGCATATTAGACTT	2460	1390	0.0406504	0	41	RT-ZI Gnb3 Gaba_2	12 HY GABA	093 RT-ZI Gnb3 Gaba	0433 RT-ZI Gnb3 Gaba_3	0.756105	C185-69: Pvalb.Mixed.GABA-2
Mus musculus	tuberal hypothalamus and thalamus	Illumina NovaSeq X Plus	ScaleBio Single Cell RNA Sequencing Kit	Het_M_3	Het	M	6.3	1	14419.7	31.8	14604.2	49	TGTCCTTATCATCTCTGCATCGCCGCCGG	835	650	0	0	21	STR-PAL Chst9 Gaba	09 CNU-LGE GABA	064 STR-PAL Chst9 Gaba	0288 STR-PAL Chst9 Gaba_4	0.484797	C185-124: Ccn1.Meis2.GABA-5
Mus musculus	tuberal hypothalamus and thalamus	Illumina NovaSeq X Plus	ScaleBio Single Cell RNA Sequencing Kit	Het_M_3	Het	M	6.3	1	14419.7	31.8	14604.2	49	TGTCCTTATCATCTCTGCATCTTAGCCTG	3158	1685	0	0.0633312	15	STR D1/D2 Gaba	09 CNU-LGE GABA	062 STR D2 Gaba	0275 STR D2 Gaba_2	0.369254	C185-125: Adora2a.Meis2.GABA-5
Mus musculus	tuberal hypothalamus and thalamus	Illumina NovaSeq X Plus	ScaleBio Single Cell RNA Sequencing Kit	Het_M_3	Het	M	6.3	1	14419.7	31.8	14604.2	49	TGTTAAGACATCCATGACTGAGCGCGATG	2405	1393	0	0.18711	11	Trh Glut	13 CNU-HYa Glut	117 LHA Barhl2 Glut	0526 LHA Barhl2 Glut_3	0.437113	C185-18: Meis2.Samd3.GLU-2
Mus musculus	tuberal hypothalamus and thalamus	Illumina NovaSeq X Plus	ScaleBio Single Cell RNA Sequencing Kit	Het_M_3	Het	M	6.3	1	14419.7	31.8	14604.2	49	TGTTAAGACATCCATGACTGCAAGACCGT	6424	2808	0	0.124533	4	TH Prkcd Grin2c Glut_7	18 TH Glut	151 TH Prkcd Grin2c Glut	0655 TH Prkcd Grin2c Glut_2	0.597445	C185-1: Shox2.GLU-1
Mus musculus	tuberal hypothalamus and thalamus	Illumina NovaSeq X Plus	ScaleBio Single Cell RNA Sequencing Kit	Het_M_3	Het	M	6.3	1	14419.7	31.8	14604.2	49	TGTTAAGACATCCATGACTGCTAACGGAT	4064	2065	0	0.0492126	4	TH Prkcd Grin2c Glut_7	01 IT-ET Glut	012 MEA Slc17a7 Glut	0056 MEA Slc17a7 Glut_2	0.160436	C185-59: Fign.Foxb1.GLU-8
Mus musculus	tuberal hypothalamus and thalamus	Illumina NovaSeq X Plus	ScaleBio Single Cell RNA Sequencing Kit	Het_M_3	Het	M	6.3	1	14419.7	31.8	14604.2	49	TGTTAAGACATCCATGACTGTAGGCTGCA	4100	2322	0	0.308943	0	Mixed	12 HY GABA	104 TU-ARH Otp Six6 Gaba	0478 TU-ARH Otp Six6 Gaba_1	0.804166	C185-116: Lepr.Agrp.GABA-4
Mus musculus	tuberal hypothalamus and thalamus	Illumina NovaSeq X Plus	ScaleBio Single Cell RNA Sequencing Kit	Het_M_3	Het	M	6.3	1	14419.7	31.8	14604.2	49	TGTTAAGACATCCATGACTTAAGTCCTGA	5887.5	2654	0	0.152866	4	TH Prkcd Grin2c Glut_7	24 MY Glut	243 PGRN-PARN-MDRN Hoxb5 Glut	0974 PGRN-PARN-MDRN Hoxb5 Glut_2	0.322656	C185-1: Shox2.GLU-1
Mus musculus	tuberal hypothalamus and thalamus	Illumina NovaSeq X Plus	ScaleBio Single Cell RNA Sequencing Kit	Het_M_3	Het	M	6.3	1	14419.7	31.8	14604.2	49	TGTTAAGACATCCATGACTTCCTCTGCCG	2537	1431	0	0.0788333	6	MEA-BST Mixed Gaba	11 CNU-HYa GABA	073 MEA-BST Sox6 Gaba	0343 MEA-BST Sox6 Gaba_7	0.367249	C185-80: Aldh3b2.GABA-2
Mus musculus	tuberal hypothalamus and thalamus	Illumina NovaSeq X Plus	ScaleBio Single Cell RNA Sequencing Kit	Het_M_3	Het	M	6.3	1	14419.7	31.8	14604.2	49	TGTTAAGACATCCATGACTTGGACGACTA	3976	1956	0	0.125755	24	Mixed Meis2 Gaba	13 CNU-HYa Glut	114 COAa-PAA-MEA Barhl2 Glut	0511 COAa-PAA-MEA Barhl2 Glut_3	0.359856	C185-4: Pitx2.Irx5.GLU-2
Mus musculus	tuberal hypothalamus and thalamus	Illumina NovaSeq X Plus	ScaleBio Single Cell RNA Sequencing Kit	Het_M_3	Het	M	6.3	1	14419.7	31.8	14604.2	49	TGTTAAGACATCCATGACTTTGCGAGCAT	7216.4	2621	0	0.0692866	27	TH Prkcd Grin2c Glut_3	18 TH Glut	151 TH Prkcd Grin2c Glut	0666 TH Prkcd Grin2c Glut_13	0.96129	C185-1: Shox2.GLU-1
Mus musculus	tuberal hypothalamus and thalamus	Illumina NovaSeq X Plus	ScaleBio Single Cell RNA Sequencing Kit	Het_M_3	Het	M	6.3	1	14419.7	31.8	14604.2	49	TGTTAAGACATCCATGACTTTGGCAAGCC	2652	1430	0	0.0377074	11	Trh Glut	24 MY Glut	243 PGRN-PARN-MDRN Hoxb5 Glut	0974 PGRN-PARN-MDRN Hoxb5 Glut_2	0.244029	C185-4: Pitx2.Irx5.GLU-2
Mus musculus	tuberal hypothalamus and thalamus	Illumina NovaSeq X Plus	ScaleBio Single Cell RNA Sequencing Kit	Het_M_3	Het	M	6.3	1	14419.7	31.8	14604.2	49	TGTTAAGACCATCTCTGCAAACGAATTCG	1834.67	1201	0	0.0272529	2	ZI Mixed Gaba	12 HY GABA	103 PVHd-DMH Lhx6 Gaba	0476 PVHd-DMH Lhx6 Gaba_3	0.452202	C185-106: Sox6.Lhx8.GABA-1
Mus musculus	tuberal hypothalamus and thalamus	Illumina NovaSeq X Plus	ScaleBio Single Cell RNA Sequencing Kit	Het_M_3	Het	M	6.3	1	14419.7	31.8	14604.2	49	TGTTAAGACCATCTCTGCAAATATTACTT	2351	1407	0	0.148873	12	VMH Nr5a1 Glut_2	13 CNU-HYa Glut	122 LHA-MEA Otp Glut	0543 LHA-MEA Otp Glut_2	0.319647	C185-87: Fign.Lef1.GABA-1
Mus musculus	tuberal hypothalamus and thalamus	Illumina NovaSeq X Plus	ScaleBio Single Cell RNA Sequencing Kit	Het_M_3	Het	M	6.3	1	14419.7	31.8	14604.2	49	TGTTAAGACCATCTCTGCAAGTTGAATCA	1200	847	0	0.25	5	DMH Gaba	12 HY GABA	107 DMH Hmx2 Gaba	0491 DMH Hmx2 Gaba_5	0.842946	C185-95: Nts.Crh.GABA-1
Mus musculus	tuberal hypothalamus and thalamus	Illumina NovaSeq X Plus	ScaleBio Single Cell RNA Sequencing Kit	Het_M_3	Het	M	6.3	1	14419.7	31.8	14604.2	49	TGTTAAGACCATCTCTGCACCGTATGATT	1568	1042	0	0.0637755	19	AHN Onecut3 Gaba	12 HY GABA	100 AHN Onecut3 Gaba	0457 AHN Onecut3 Gaba_2	0.602553	C185-75: Pmfbp1.Onecut2.GABA-2
Mus musculus	tuberal hypothalamus and thalamus	Illumina NovaSeq X Plus	ScaleBio Single Cell RNA Sequencing Kit	Het_M_3	Het	M	6.3	1	14419.7	31.8	14604.2	49	TGTTAAGACCATCTCTGCACGTTACCGCT	2646	1525	0	0.113379	20	ZI Pax6 Gaba	12 HY GABA	101 ZI Pax6 Gaba	0460 ZI Pax6 Gaba_2	0.681615	C185-64: Meis2.Mixed.GABA-2
Mus musculus	tuberal hypothalamus and thalamus	Illumina NovaSeq X Plus	ScaleBio Single Cell RNA Sequencing Kit	Het_M_3	Het	M	6.3	1	14419.7	31.8	14604.2	49	TGTTAAGACCATCTCTGCACTACTAATAA	3454.5	1762	0	0.202634	31	MEA Glut	13 CNU-HYa Glut	113 MEA-COA-BMA Ccdc42 Glut	0507 MEA-COA-BMA Ccdc42 Glut_3	0.238355	C185-4: Pitx2.Irx5.GLU-2
Mus musculus	tuberal hypothalamus and thalamus	Illumina NovaSeq X Plus	ScaleBio Single Cell RNA Sequencing Kit	Het_M_3	Het	M	6.3	1	14419.7	31.8	14604.2	49	TGTTAAGACCATCTCTGCAGCATATGAGC	5777	2656	0	0.158675	16	STR D1/D2 Gaba	09 CNU-LGE GABA	061 STR D1 Gaba	0270 STR D1 Gaba_6	0.366756	C185-125: Adora2a.Meis2.GABA-5
Mus musculus	tuberal hypothalamus and thalamus	Illumina NovaSeq X Plus	ScaleBio Single Cell RNA Sequencing Kit	Het_M_3	Het	M	6.3	1	14419.7	31.8	14604.2	49	TGTTAAGACCATCTCTGCATGCGACCTCT	1052	733	0	0.095057	9	RT-ZI Gnb3 Gaba_2	12 HY GABA	093 RT-ZI Gnb3 Gaba	0433 RT-ZI Gnb3 Gaba_3	0.882829	C185-69: Pvalb.Mixed.GABA-2
Mus musculus	tuberal hypothalamus and thalamus	Illumina NovaSeq X Plus	ScaleBio Single Cell RNA Sequencing Kit	Het_M_3	Het	M	6.3	1	14419.7	31.8	14604.2	49	TTAATGAGCATCCATGACTACCAGGCGCA	2290	1376	0	0.152838	63	VMH Nr5a1 Glut_1	12 HY GABA	097 PVHd-SBPV Six3 Prox1 Gaba	0443 PVHd-SBPV Six3 Prox1 Gaba_2	0.36774	C185-30: Hmcn2.Gpr149.GLU-3
Mus musculus	tuberal hypothalamus and thalamus	Illumina NovaSeq X Plus	ScaleBio Single Cell RNA Sequencing Kit	Het_M_3	Het	M	6.3	1	14419.7	31.8	14604.2	49	TTAATGAGCATCCATGACTAGACCATATC	1847	1153	0	0.288757	10	CEA-BST Meis2 Gaba	11 CNU-HYa GABA	081 ACB-BST-FS D1 Gaba	0382 ACB-BST-FS D1 Gaba_2	0.518294	C185-123: Bcl11b.Meis2.GABA-5
Mus musculus	tuberal hypothalamus and thalamus	Illumina NovaSeq X Plus	ScaleBio Single Cell RNA Sequencing Kit	Het_M_3	Het	M	6.3	1	14419.7	31.8	14604.2	49	TTAATGAGCATCCATGACTATAAGGACTC	2468	1533	0	0.202593	5	DMH Gaba	20 MB GABA	202 PRT Tcf7l2 Gaba	0832 PRT Tcf7l2 Gaba_4	0.24646	C185-160: Dividing.OPC
Mus musculus	tuberal hypothalamus and thalamus	Illumina NovaSeq X Plus	ScaleBio Single Cell RNA Sequencing Kit	Het_M_3	Het	M	6.3	1	14419.7	31.8	14604.2	49	TTAATGAGCATCCATGACTCCTCAGCTCC	2638	1454	0	0.075815	6	MEA-BST Mixed Gaba	11 CNU-HYa GABA	073 MEA-BST Sox6 Gaba	0343 MEA-BST Sox6 Gaba_7	0.409732	C185-80: Aldh3b2.GABA-2
Mus musculus	tuberal hypothalamus and thalamus	Illumina NovaSeq X Plus	ScaleBio Single Cell RNA Sequencing Kit	Het_M_3	Het	M	6.3	1	14419.7	31.8	14604.2	49	TTAATGAGCATCCATGACTCTCGTCGTAG	2886	1635	0	0.03465	11	Trh Glut	24 MY Glut	243 PGRN-PARN-MDRN Hoxb5 Glut	0974 PGRN-PARN-MDRN Hoxb5 Glut_2	0.243557	C185-5: Nts.Irx5.GLU-2
Mus musculus	tuberal hypothalamus and thalamus	Illumina NovaSeq X Plus	ScaleBio Single Cell RNA Sequencing Kit	Het_M_3	Het	M	6.3	1	14419.7	31.8	14604.2	49	TTAATGAGCATCCATGACTGAGCGCGATG	1478	966	0	0.14885	10	CEA-BST Meis2 Gaba	11 CNU-HYa GABA	079 CEA-BST Six3 Cyp26b1 Gaba	0368 CEA-BST Six3 Cyp26b1 Gaba_2	0.723697	C185-124: Ccn1.Meis2.GABA-5
Mus musculus	tuberal hypothalamus and thalamus	Illumina NovaSeq X Plus	ScaleBio Single Cell RNA Sequencing Kit	Het_M_3	Het	M	6.3	1	14419.7	31.8	14604.2	49	TTAATGAGCATCCATGACTGCGTTCCGTT	1573	1088	0	0.127146	24	Mixed Meis2 Gaba	12 HY GABA	101 ZI Pax6 Gaba	0468 ZI Pax6 Gaba_10	0.235145	C185-65: Unassigned.Mixed.GABA-2
Mus musculus	tuberal hypothalamus and thalamus	Illumina NovaSeq X Plus	ScaleBio Single Cell RNA Sequencing Kit	Het_M_3	Het	M	6.3	1	14419.7	31.8	14604.2	49	TTAATGAGCATCCATGACTGTACTCCTAT	2897	1679	0	0.103555	50	SCH Six6 Cdc14a Gaba	11 CNU-HYa GABA	089 PVR Six3 Sox3 Gaba	0415 PVR Six3 Sox3 Gaba_5	0.24302	C185-68: C1ql2.Mixed.GABA-2
Mus musculus	tuberal hypothalamus and thalamus	Illumina NovaSeq X Plus	ScaleBio Single Cell RNA Sequencing Kit	Het_M_3	Het	M	6.3	1	14419.7	31.8	14604.2	49	TTAATGAGCATCCATGACTTAGGTAACTT	2874	1588	0	0.173974	6	MEA-BST Mixed Gaba	11 CNU-HYa GABA	074 MEA-BST Lhx6 Sp9 Gaba	0348 MEA-BST Lhx6 Sp9 Gaba_2	0.16206	C185-108: Gal.Nts.GABA-1
Mus musculus	tuberal hypothalamus and thalamus	Illumina NovaSeq X Plus	ScaleBio Single Cell RNA Sequencing Kit	Het_M_3	Het	M	6.3	1	14419.7	31.8	14604.2	49	TTAATGAGCATCCATGACTTCGTAGCATC	2003	1205	0.0748877	0	44	SI-MPO-LPO-ADP Lhx8 Gaba	11 CNU-HYa GABA	085 SI-MPO-LPO Lhx8 Gaba	0396 SI-MPO-LPO Lhx8 Gaba_1	0.87874	C185-106: Sox6.Lhx8.GABA-1
Mus musculus	tuberal hypothalamus and thalamus	Illumina NovaSeq X Plus	ScaleBio Single Cell RNA Sequencing Kit	Het_M_3	Het	M	6.3	1	14419.7	31.8	14604.2	49	TTAATGAGCATCCATGACTTTGATACGAT	2510	1479	0	0.0796813	5	DMH Gaba	12 HY GABA	102 DMH-LHA Gsx1 Gaba	0471 DMH-LHA Gsx1 Gaba_2	0.285506	C185-20: Lmx1a.GLU-2
Mus musculus	tuberal hypothalamus and thalamus	Illumina NovaSeq X Plus	ScaleBio Single Cell RNA Sequencing Kit	Het_M_3	Het	M	6.3	1	14419.7	31.8	14604.2	49	TTAATGAGCATCCATGACTTTGATTGGCG	1991	1153	0	0.100452	42	COAa-PAA-MEA Barhl2 Glut	13 CNU-HYa Glut	114 COAa-PAA-MEA Barhl2 Glut	0511 COAa-PAA-MEA Barhl2 Glut_3	0.235882	C185-36: Vcan.GLU-3
Mus musculus	tuberal hypothalamus and thalamus	Illumina NovaSeq X Plus	ScaleBio Single Cell RNA Sequencing Kit	Het_M_3	Het	M	6.3	1	14419.7	31.8	14604.2	49	TTAATGAGCCATCTCTGCAAGAGGAGAAT	2302	1399	0	0.260643	20	ZI Pax6 Gaba	12 HY GABA	100 AHN Onecut3 Gaba	0458 AHN Onecut3 Gaba_3	0.841003	C185-64: Meis2.Mixed.GABA-2
Mus musculus	tuberal hypothalamus and thalamus	Illumina NovaSeq X Plus	ScaleBio Single Cell RNA Sequencing Kit	Het_M_3	Het	M	6.3	1	14419.7	31.8	14604.2	49	TTAATGAGCCATCTCTGCAAGGTCAGCTT	1386.5	894	0	0.144248	10	CEA-BST Meis2 Gaba	11 CNU-HYa GABA	080 CEA-AAA-BST Six3 Sp9 Gaba	0374 CEA-AAA-BST Six3 Sp9 Gaba_2	0.444563	C185-123: Bcl11b.Meis2.GABA-5
Mus musculus	tuberal hypothalamus and thalamus	Illumina NovaSeq X Plus	ScaleBio Single Cell RNA Sequencing Kit	Het_M_3	Het	M	6.3	1	14419.7	31.8	14604.2	49	TTAATGAGCCATCTCTGCACTAAGCCTTG	2160	1334	0	0.138889	12	VMH Nr5a1 Glut_2	14 HY Glut	129 VMH Nr5a1 Glut	0569 VMH Nr5a1 Glut_4	0.763678	C185-30: Hmcn2.Gpr149.GLU-3
Mus musculus	tuberal hypothalamus and thalamus	Illumina NovaSeq X Plus	ScaleBio Single Cell RNA Sequencing Kit	Het_M_3	Het	M	6.3	1	14419.7	31.8	14604.2	49	TTAATGAGCCATCTCTGCATATTAGACTT	1985.5	1154	0	0	30	TH Prkcd Grin2c Glut_3	18 TH Glut	151 TH Prkcd Grin2c Glut	0663 TH Prkcd Grin2c Glut_10	1	C185-1: Shox2.GLU-1
Mus musculus	tuberal hypothalamus and thalamus	Illumina NovaSeq X Plus	ScaleBio Single Cell RNA Sequencing Kit	Het_M_3	Het	M	6.3	1	14419.7	31.8	14604.2	49	TTAATGAGCCATCTCTGCATCAATCTCCT	1352	984	0	0.0739645	68	STR-PAL Chst9 Gaba	27 MY GABA	285 MY Lhx1 Gly-Gaba	1091 MY Lhx1 Gly-Gaba_3	0.843274	C185-123: Bcl11b.Meis2.GABA-5
Mus musculus	tuberal hypothalamus and thalamus	Illumina NovaSeq X Plus	ScaleBio Single Cell RNA Sequencing Kit	Het_M_3	Het	M	6.3	1	14419.7	31.8	14604.2	49	TTAATGAGCCATCTCTGCATCCTCTGCCG	3271	1744	0	0.107001	26	NDB-SI-MA-STRv Lhx8 Gaba	08 CNU-MGE GABA	057 NDB-SI-MA-STRv Lhx8 Gaba	0251 NDB-SI-MA-STRv Lhx8 Gaba_8	1	C185-106: Sox6.Lhx8.GABA-1
Mus musculus	tuberal hypothalamus and thalamus	Illumina NovaSeq X Plus	ScaleBio Single Cell RNA Sequencing Kit	Het_M_3	Het	M	6.3	1	14419.7	31.8	14604.2	49	TTAATGAGCCATCTCTGCATGCGACCTCT	4009	2064	0	0.0997755	39	TH Prkcd Grin2c Glut_4	18 TH Glut	150 CM-IAD-CL-PCN Sema5b Glut	0652 CM-IAD-CL-PCN Sema5b Glut_4	0.922605	C185-1: Shox2.GLU-1
Mus musculus	tuberal hypothalamus and thalamus	Illumina NovaSeq X Plus	ScaleBio Single Cell RNA Sequencing Kit	Het_M_3	Het	M	6.3	1	14419.7	31.8	14604.2	49	TTACCTAAGATCCATGACTAAGTACGCGA	3281	1727	0	0.0304785	6	MEA-BST Mixed Gaba	11 CNU-HYa GABA	076 MEA-BST Lhx6 Nfib Gaba	0361 MEA-BST Lhx6 Nfib Gaba_5	0.446235	C185-100: Dlx1.Lhx6.GABA-1
Mus musculus	tuberal hypothalamus and thalamus	Illumina NovaSeq X Plus	ScaleBio Single Cell RNA Sequencing Kit	Het_M_3	Het	M	6.3	1	14419.7	31.8	14604.2	49	TTACCTAAGATCCATGACTACTATTCATT	3732	1864	0.0133976	0.0803859	24	Mixed Meis2 Gaba	09 CNU-LGE GABA	062 STR D2 Gaba	0278 STR D2 Gaba_5	0.447713	C185-125: Adora2a.Meis2.GABA-5
Mus musculus	tuberal hypothalamus and thalamus	Illumina NovaSeq X Plus	ScaleBio Single Cell RNA Sequencing Kit	Het_M_3	Het	M	6.3	1	14419.7	31.8	14604.2	49	TTACCTAAGATCCATGACTAGACCATATC	4766	2414	0	0.0699398	47	PVH-SO-PVa Avp Glut	12 HY GABA	093 RT-ZI Gnb3 Gaba	0434 RT-ZI Gnb3 Gaba_4	0.204025	C185-53: Ebf3.Caprin2.GLU-6
Mus musculus	tuberal hypothalamus and thalamus	Illumina NovaSeq X Plus	ScaleBio Single Cell RNA Sequencing Kit	Het_M_3	Het	M	6.3	1	14419.7	31.8	14604.2	49	TTACCTAAGATCCATGACTAGAGGAGAAT	2784	1538	0	0.215517	13	STR D1 Gaba	09 CNU-LGE GABA	061 STR D1 Gaba	0271 STR D1 Gaba_7	0.370727	C185-121: Abi3bp.Meis2.GABA-5
Mus musculus	tuberal hypothalamus and thalamus	Illumina NovaSeq X Plus	ScaleBio Single Cell RNA Sequencing Kit	Het_M_3	Het	M	6.3	1	14419.7	31.8	14604.2	49	TTACCTAAGATCCATGACTATGGCGCCTG	2929	1674	0	0.170707	19	AHN Onecut3 Gaba	12 HY GABA	100 AHN Onecut3 Gaba	0456 AHN Onecut3 Gaba_1	1	C185-74: Onecut3.Onecut2.GABA-2
Mus musculus	tuberal hypothalamus and thalamus	Illumina NovaSeq X Plus	ScaleBio Single Cell RNA Sequencing Kit	Het_M_3	Het	M	6.3	1	14419.7	31.8	14604.2	49	TTACCTAAGATCCATGACTCCAGATACGG	3348	1766	0	0.0597372	31	MEA Glut	13 CNU-HYa Glut	120 MEA Otp Foxp2 Glut	0538 MEA Otp Foxp2 Glut_1	0.320033	C185-123: Bcl11b.Meis2.GABA-5
Mus musculus	tuberal hypothalamus and thalamus	Illumina NovaSeq X Plus	ScaleBio Single Cell RNA Sequencing Kit	Het_M_3	Het	M	6.3	1	14419.7	31.8	14604.2	49	TTACCTAAGATCCATGACTCCTCAGCTCC	2309	1257	0	0	15	STR D1/D2 Gaba	09 CNU-LGE GABA	062 STR D2 Gaba	0277 STR D2 Gaba_4	0.683144	C185-125: Adora2a.Meis2.GABA-5
Mus musculus	tuberal hypothalamus and thalamus	Illumina NovaSeq X Plus	ScaleBio Single Cell RNA Sequencing Kit	Het_M_3	Het	M	6.3	1	14419.7	31.8	14604.2	49	TTACCTAAGATCCATGACTCGCGGCCATA	1554	991	0	0.1287	2	ZI Mixed Gaba	14 HY Glut	130 LHA Pmch Glut	0573 LHA Pmch Glut_2	0.920611	C185-2: Otx1.GLU-1
Mus musculus	tuberal hypothalamus and thalamus	Illumina NovaSeq X Plus	ScaleBio Single Cell RNA Sequencing Kit	Het_M_3	Het	M	6.3	1	14419.7	31.8	14604.2	49	TTACCTAAGATCCATGACTCGTCGAGCGC	8666	3117	0.0115393	0.167321	1	TH Sema5b-Ntrk Glut	24 MY Glut	243 PGRN-PARN-MDRN Hoxb5 Glut	0974 PGRN-PARN-MDRN Hoxb5 Glut_2	0.161065	C185-1: Shox2.GLU-1
Mus musculus	tuberal hypothalamus and thalamus	Illumina NovaSeq X Plus	ScaleBio Single Cell RNA Sequencing Kit	Het_M_3	Het	M	6.3	1	14419.7	31.8	14604.2	49	TTACCTAAGATCCATGACTCTAAGCCTTG	2795	1534	0	0.0357782	8	TH Prkcd Grin2c Glut_2	18 TH Glut	151 TH Prkcd Grin2c Glut	0654 TH Prkcd Grin2c Glut_1	0.763206	C185-59: Fign.Foxb1.GLU-8
Mus musculus	tuberal hypothalamus and thalamus	Illumina NovaSeq X Plus	ScaleBio Single Cell RNA Sequencing Kit	Het_M_3	Het	M	6.3	1	14419.7	31.8	14604.2	49	TTACCTAAGATCCATGACTCTCAATTAGT	1780.5	1213	0	0.168492	5	DMH Gaba	12 HY GABA	107 DMH Hmx2 Gaba	0489 DMH Hmx2 Gaba_3	0.880754	C185-91: Gal.Hmcn1.GABA-1
Mus musculus	tuberal hypothalamus and thalamus	Illumina NovaSeq X Plus	ScaleBio Single Cell RNA Sequencing Kit	Het_M_3	Het	M	6.3	1	14419.7	31.8	14604.2	49	TTACCTAAGATCCATGACTGATCTTCGCA	3322	1582	0	0.090307	10	CEA-BST Meis2 Gaba	11 CNU-HYa GABA	080 CEA-AAA-BST Six3 Sp9 Gaba	0378 CEA-AAA-BST Six3 Sp9 Gaba_6	0.442137	C185-121: Abi3bp.Meis2.GABA-5
Mus musculus	tuberal hypothalamus and thalamus	Illumina NovaSeq X Plus	ScaleBio Single Cell RNA Sequencing Kit	Het_M_3	Het	M	6.3	1	14419.7	31.8	14604.2	49	TTACCTAAGATCCATGACTGATTCTTGAA	1853.75	1185	0	0	19	AHN Onecut3 Gaba	26 P GABA	268 CS-PRNr-DR En1 Sox2 Gaba	1047 CS-PRNr-DR En1 Sox2 Gaba_1	0.566809	C185-68: C1ql2.Mixed.GABA-2
Mus musculus	tuberal hypothalamus and thalamus	Illumina NovaSeq X Plus	ScaleBio Single Cell RNA Sequencing Kit	Het_M_3	Het	M	6.3	1	14419.7	31.8	14604.2	49	TTACCTAAGATCCATGACTGCGCTATGGT	1736	1094	0	0.0576037	3	AHN-PVHd-PVR Mixed Gaba	11 CNU-HYa GABA	089 PVR Six3 Sox3 Gaba	0412 PVR Six3 Sox3 Gaba_2	0.844745	C185-63: Thrsp.Mixed.GABA-2
Mus musculus	tuberal hypothalamus and thalamus	Illumina NovaSeq X Plus	ScaleBio Single Cell RNA Sequencing Kit	Het_M_3	Het	M	6.3	1	14419.7	31.8	14604.2	49	TTACCTAAGATCCATGACTTATTAGACTT	1776	1186	0	0.112613	3	AHN-PVHd-PVR Mixed Gaba	11 CNU-HYa GABA	089 PVR Six3 Sox3 Gaba	0413 PVR Six3 Sox3 Gaba_3	0.527257	C185-63: Thrsp.Mixed.GABA-2
Mus musculus	tuberal hypothalamus and thalamus	Illumina NovaSeq X Plus	ScaleBio Single Cell RNA Sequencing Kit	Het_M_3	Het	M	6.3	1	14419.7	31.8	14604.2	49	TTACCTAAGATCCATGACTTCAATCTCCT	1399	938	0	0.142959	21	STR-PAL Chst9 Gaba	09 CNU-LGE GABA	064 STR-PAL Chst9 Gaba	0285 STR-PAL Chst9 Gaba_1	0.755486	C185-124: Ccn1.Meis2.GABA-5
Mus musculus	tuberal hypothalamus and thalamus	Illumina NovaSeq X Plus	ScaleBio Single Cell RNA Sequencing Kit	Het_M_3	Het	M	6.3	1	14419.7	31.8	14604.2	49	TTACCTAAGATCCATGACTTCGGATTCGG	10066.5	3738	0	0.0993394	4	TH Prkcd Grin2c Glut_7	24 MY Glut	243 PGRN-PARN-MDRN Hoxb5 Glut	0974 PGRN-PARN-MDRN Hoxb5 Glut_2	0.161679	C185-4: Pitx2.Irx5.GLU-2
Mus musculus	tuberal hypothalamus and thalamus	Illumina NovaSeq X Plus	ScaleBio Single Cell RNA Sequencing Kit	Het_M_3	Het	M	6.3	1	14419.7	31.8	14604.2	49	TTACCTAAGATCCATGACTTCGTAGCATC	2547	1402	0	0.157048	7	PH-LHA-PVH-SO-PVa Nxph4 Glut	14 HY Glut	132 AHN-RCH-LHA Otp Fezf1 Glut	0579 AHN-RCH-LHA Otp Fezf1 Glut_1	0.609203	C185-13: Ebf2.Trh.GLU-2
Mus musculus	tuberal hypothalamus and thalamus	Illumina NovaSeq X Plus	ScaleBio Single Cell RNA Sequencing Kit	Het_M_3	Het	M	6.3	1	14419.7	31.8	14604.2	49	TTACCTAAGATCCATGACTTGCGACCTCT	4795	2116	0	0.12513	58	TH-PVT-RE Ntrk1-Nox4 Glut	18 TH Glut	151 TH Prkcd Grin2c Glut	0663 TH Prkcd Grin2c Glut_10	0.675139	C185-1: Shox2.GLU-1
Mus musculus	tuberal hypothalamus and thalamus	Illumina NovaSeq X Plus	ScaleBio Single Cell RNA Sequencing Kit	Het_M_3	Het	M	6.3	1	14419.7	31.8	14604.2	49	TTACCTAAGCATCTCTGCAAGGTCAGCTT	1892	1124	0	0.105708	39	TH Prkcd Grin2c Glut_4	18 TH Glut	151 TH Prkcd Grin2c Glut	0662 TH Prkcd Grin2c Glut_9	1	C185-1: Shox2.GLU-1
Mus musculus	tuberal hypothalamus and thalamus	Illumina NovaSeq X Plus	ScaleBio Single Cell RNA Sequencing Kit	Het_M_3	Het	M	6.3	1	14419.7	31.8	14604.2	49	TTACCTAAGCATCTCTGCACCGCTAAGAG	1500	1031	0	0.0666667	12	VMH Nr5a1 Glut_2	14 HY Glut	129 VMH Nr5a1 Glut	0571 VMH Nr5a1 Glut_6	0.598856	C185-30: Hmcn2.Gpr149.GLU-3
Mus musculus	tuberal hypothalamus and thalamus	Illumina NovaSeq X Plus	ScaleBio Single Cell RNA Sequencing Kit	Het_M_3	Het	M	6.3	1	14419.7	31.8	14604.2	49	TTACCTAAGCATCTCTGCATAGGTAACTT	2337	1378	0	0.0570532	9	RT-ZI Gnb3 Gaba_2	12 HY GABA	093 RT-ZI Gnb3 Gaba	0435 RT-ZI Gnb3 Gaba_5	1	C185-69: Pvalb.Mixed.GABA-2
Mus musculus	tuberal hypothalamus and thalamus	Illumina NovaSeq X Plus	ScaleBio Single Cell RNA Sequencing Kit	Het_M_3	Het	M	6.3	1	14419.7	31.8	14604.2	49	TTACCTAAGCATCTCTGCATCGTAGCATC	3834	2082	0	0.10433	4	TH Prkcd Grin2c Glut_7	09 CNU-LGE GABA	059 GPe-SI Sox6 Cyp26b1 Gaba	0258 GPe-SI Sox6 Cyp26b1 Gaba_2	0.479914	C185-1: Shox2.GLU-1
Mus musculus	tuberal hypothalamus and thalamus	Illumina NovaSeq X Plus	ScaleBio Single Cell RNA Sequencing Kit	Het_M_3	Het	M	6.3	1	14419.7	31.8	14604.2	49	TTACCTAAGCATCTCTGCATTGATACGAT	1368	925	0	0	57	RT-ZI Gnb3 Gaba_1	12 HY GABA	093 RT-ZI Gnb3 Gaba	0434 RT-ZI Gnb3 Gaba_4	0.918133	C185-69: Pvalb.Mixed.GABA-2
Mus musculus	tuberal hypothalamus and thalamus	Illumina NovaSeq X Plus	ScaleBio Single Cell RNA Sequencing Kit	Het_M_3	Het	M	6.3	1	14419.7	31.8	14604.2	49	TTACCTAAGCATCTCTGCATTGGTAAGGA	1437	1075	0	0.347947	0	Mixed	12 HY GABA	095 DMH Prdm13 Gaba	0440 DMH Prdm13 Gaba_2	0.48342	C185-153: Ctps.Ermn.Oligodendrocytes
Mus musculus	tuberal hypothalamus and thalamus	Illumina NovaSeq X Plus	ScaleBio Single Cell RNA Sequencing Kit	Het_M_3	Het	M	6.3	1	14419.7	31.8	14604.2	49	TTATAGGCAATCCATGACTAACGCGCAGA	3423	1741	0	0.301879	33	ARC Mixed Glut	01 IT-ET Glut	009 L2/3 IT PIR-ENTl Glut	0045 L2/3 IT PIR-ENTl Glut_7	0.279942	C185-3: NSCs
Mus musculus	tuberal hypothalamus and thalamus	Illumina NovaSeq X Plus	ScaleBio Single Cell RNA Sequencing Kit	Het_M_3	Het	M	6.3	1	14419.7	31.8	14604.2	49	TTATAGGCAATCCATGACTATTGGCAGAT	5430.25	2606	0	0.138115	1	TH Sema5b-Ntrk Glut	18 TH Glut	150 CM-IAD-CL-PCN Sema5b Glut	0652 CM-IAD-CL-PCN Sema5b Glut_4	0.723375	C185-1: Shox2.GLU-1
Mus musculus	tuberal hypothalamus and thalamus	Illumina NovaSeq X Plus	ScaleBio Single Cell RNA Sequencing Kit	Het_M_3	Het	M	6.3	1	14419.7	31.8	14604.2	49	TTATAGGCAATCCATGACTCAGACTAAGG	1050	776	0	0.0952381	10	CEA-BST Meis2 Gaba	10 LSX GABA	069 LSX Nkx2-1 Gaba	0308 LSX Nkx2-1 Gaba_3	0.563994	C185-67: Pnoc.Mixed.GABA-2
Mus musculus	tuberal hypothalamus and thalamus	Illumina NovaSeq X Plus	ScaleBio Single Cell RNA Sequencing Kit	Het_M_3	Het	M	6.3	1	14419.7	31.8	14604.2	49	TTATAGGCAATCCATGACTGCAAGACCGT	3048	1529	0	0.19685	15	STR D1/D2 Gaba	09 CNU-LGE GABA	062 STR D2 Gaba	0275 STR D2 Gaba_2	0.642918	C185-125: Adora2a.Meis2.GABA-5
Mus musculus	tuberal hypothalamus and thalamus	Illumina NovaSeq X Plus	ScaleBio Single Cell RNA Sequencing Kit	Het_M_3	Het	M	6.3	1	14419.7	31.8	14604.2	49	TTATAGGCAATCCATGACTGCATATGAGC	2105	1209	0.0950119	0.332542	22	Lhx6/Lhx8 Gaba	05 OB-IMN GABA	040 OB Trdn Gaba	0149 OB Trdn Gaba_2	0.476098	C185-124: Ccn1.Meis2.GABA-5
Mus musculus	tuberal hypothalamus and thalamus	Illumina NovaSeq X Plus	ScaleBio Single Cell RNA Sequencing Kit	Het_M_3	Het	M	6.3	1	14419.7	31.8	14604.2	49	TTATAGGCAATCCATGACTGCGTTCCGTT	2077	1142	0	0.0962927	42	COAa-PAA-MEA Barhl2 Glut	13 CNU-HYa Glut	114 COAa-PAA-MEA Barhl2 Glut	0513 COAa-PAA-MEA Barhl2 Glut_5	0.443699	C185-4: Pitx2.Irx5.GLU-2
Mus musculus	tuberal hypothalamus and thalamus	Illumina NovaSeq X Plus	ScaleBio Single Cell RNA Sequencing Kit	Het_M_3	Het	M	6.3	1	14419.7	31.8	14604.2	49	TTATAGGCAATCCATGACTGTACTCCTAT	2704	1535	0	0.147929	2	ZI Mixed Gaba	12 HY GABA	101 ZI Pax6 Gaba	0461 ZI Pax6 Gaba_3	0.240952	C185-64: Meis2.Mixed.GABA-2
Mus musculus	tuberal hypothalamus and thalamus	Illumina NovaSeq X Plus	ScaleBio Single Cell RNA Sequencing Kit	Het_M_3	Het	M	6.3	1	14419.7	31.8	14604.2	49	TTATAGGCAATCCATGACTTCGCCGCCGG	1780	1184	0	0.0842697	24	Mixed Meis2 Gaba	13 CNU-HYa Glut	119 SI-MA-LPO-LHA Skor1 Glut	0532 SI-MA-LPO-LHA Skor1 Glut_3	0.447455	C185-146: Myt1l.Lgals3.Astrocytes
Mus musculus	tuberal hypothalamus and thalamus	Illumina NovaSeq X Plus	ScaleBio Single Cell RNA Sequencing Kit	Het_M_3	Het	M	6.3	1	14419.7	31.8	14604.2	49	TTATAGGCAATCCATGACTTCGGATTCGG	1120	784	0	0.223214	21	STR-PAL Chst9 Gaba	09 CNU-LGE GABA	064 STR-PAL Chst9 Gaba	0287 STR-PAL Chst9 Gaba_3	0.918249	C185-124: Ccn1.Meis2.GABA-5
Mus musculus	tuberal hypothalamus and thalamus	Illumina NovaSeq X Plus	ScaleBio Single Cell RNA Sequencing Kit	Het_M_3	Het	M	6.3	1	14419.7	31.8	14604.2	49	TTATAGGCAATCCATGACTTTCCGTCGAC	2803	1513	0	0.17838	31	MEA Glut	13 CNU-HYa Glut	113 MEA-COA-BMA Ccdc42 Glut	0507 MEA-COA-BMA Ccdc42 Glut_3	0.519948	C185-4: Pitx2.Irx5.GLU-2
Mus musculus	tuberal hypothalamus and thalamus	Illumina NovaSeq X Plus	ScaleBio Single Cell RNA Sequencing Kit	Het_M_3	Het	M	6.3	1	14419.7	31.8	14604.2	49	TTATAGGCAATCCATGACTTTGATTGGCG	3284	1636	0	0.152253	13	STR D1 Gaba	09 CNU-LGE GABA	061 STR D1 Gaba	0267 STR D1 Gaba_3	0.450173	C185-125: Adora2a.Meis2.GABA-5
Mus musculus	tuberal hypothalamus and thalamus	Illumina NovaSeq X Plus	ScaleBio Single Cell RNA Sequencing Kit	Het_M_3	Het	M	6.3	1	14419.7	31.8	14604.2	49	TTATAGGCAATCCATGACTTTGCGAGCAT	3892	1915	0	0.0256937	2	ZI Mixed Gaba	12 HY GABA	101 ZI Pax6 Gaba	0469 ZI Pax6 Gaba_11	0.198755	C185-67: Pnoc.Mixed.GABA-2
Mus musculus	tuberal hypothalamus and thalamus	Illumina NovaSeq X Plus	ScaleBio Single Cell RNA Sequencing Kit	Het_M_3	Het	M	6.3	1	14419.7	31.8	14604.2	49	TTATAGGCACATCTCTGCAAGTCCGCTGC	3363.67	1744	0	0.118918	1	TH Sema5b-Ntrk Glut	18 TH Glut	150 CM-IAD-CL-PCN Sema5b Glut	0649 CM-IAD-CL-PCN Sema5b Glut_1	0.764857	C185-1: Shox2.GLU-1
Mus musculus	tuberal hypothalamus and thalamus	Illumina NovaSeq X Plus	ScaleBio Single Cell RNA Sequencing Kit	Het_M_3	Het	M	6.3	1	14419.7	31.8	14604.2	49	TTATAGGCACATCTCTGCACTAATTGCGA	1736	1111	0	0.172811	38	TU-ARH Otp Six6 Gaba	12 HY GABA	104 TU-ARH Otp Six6 Gaba	0478 TU-ARH Otp Six6 Gaba_1	0.961006	C185-117: Npy.Sst.GABA-4
Mus musculus	tuberal hypothalamus and thalamus	Illumina NovaSeq X Plus	ScaleBio Single Cell RNA Sequencing Kit	Het_M_3	Het	M	6.3	1	14419.7	31.8	14604.2	49	TTATAGGCACATCTCTGCACTACTAATAA	1352	990	0	0.0739645	0	Mixed	03 OB-CR Glut	036 HPF CR Glut	0135 HPF CR Glut_1	0.281125	C185-106: Sox6.Lhx8.GABA-1
Mus musculus	tuberal hypothalamus and thalamus	Illumina NovaSeq X Plus	ScaleBio Single Cell RNA Sequencing Kit	Het_M_3	Het	M	6.3	1	14419.7	31.8	14604.2	49	TTATAGGCACATCTCTGCACTATATAGCC	3021	1691	0	0.0331016	46	DMH Hmx2/Vgll1 Glut	13 CNU-HYa Glut	117 LHA Barhl2 Glut	0525 LHA Barhl2 Glut_2	0.163956	C185-52: Bace2.GLU-5
Mus musculus	tuberal hypothalamus and thalamus	Illumina NovaSeq X Plus	ScaleBio Single Cell RNA Sequencing Kit	Het_M_3	Het	M	6.3	1	14419.7	31.8	14604.2	49	TTATAGGCACATCTCTGCAGCAAGACCGT	2530	1494	0	0	9	RT-ZI Gnb3 Gaba_2	12 HY GABA	093 RT-ZI Gnb3 Gaba	0431 RT-ZI Gnb3 Gaba_1	0.922332	C185-69: Pvalb.Mixed.GABA-2
Mus musculus	tuberal hypothalamus and thalamus	Illumina NovaSeq X Plus	ScaleBio Single Cell RNA Sequencing Kit	Het_M_3	Het	M	6.3	1	14419.7	31.8	14604.2	49	TTATCCGCTATCCATGACTAATACGATAA	5352.33	2354	0	0.0934172	18	TH Prkcd Grin2c Glut_6	18 TH Glut	152 RE-Xi Nox4 Glut	0670 RE-Xi Nox4 Glut_3	0.326763	C185-1: Shox2.GLU-1
Mus musculus	tuberal hypothalamus and thalamus	Illumina NovaSeq X Plus	ScaleBio Single Cell RNA Sequencing Kit	Het_M_3	Het	M	6.3	1	14419.7	31.8	14604.2	49	TTATCCGCTATCCATGACTAGCCGTAGTT	4424	2146	0	0.0904159	1	TH Sema5b-Ntrk Glut	18 TH Glut	150 CM-IAD-CL-PCN Sema5b Glut	0650 CM-IAD-CL-PCN Sema5b Glut_2	0.805415	C185-1: Shox2.GLU-1
Mus musculus	tuberal hypothalamus and thalamus	Illumina NovaSeq X Plus	ScaleBio Single Cell RNA Sequencing Kit	Het_M_3	Het	M	6.3	1	14419.7	31.8	14604.2	49	TTATCCGCTATCCATGACTAGGTCAGCTT	9288	3563	0	0.107666	65	PVN Mixed Glut	24 MY Glut	243 PGRN-PARN-MDRN Hoxb5 Glut	0974 PGRN-PARN-MDRN Hoxb5 Glut_2	0.237735	C185-18: Meis2.Samd3.GLU-2
Mus musculus	tuberal hypothalamus and thalamus	Illumina NovaSeq X Plus	ScaleBio Single Cell RNA Sequencing Kit	Het_M_3	Het	M	6.3	1	14419.7	31.8	14604.2	49	TTATCCGCTATCCATGACTAGTTGAATCA	2313	1278	0	0.0864678	8	TH Prkcd Grin2c Glut_2	18 TH Glut	151 TH Prkcd Grin2c Glut	0654 TH Prkcd Grin2c Glut_1	0.683085	C185-59: Fign.Foxb1.GLU-8
Mus musculus	tuberal hypothalamus and thalamus	Illumina NovaSeq X Plus	ScaleBio Single Cell RNA Sequencing Kit	Het_M_3	Het	M	6.3	1	14419.7	31.8	14604.2	49	TTATCCGCTATCCATGACTATTATGCAAG	2090	1321	0	0.143541	2	ZI Mixed Gaba	12 HY GABA	107 DMH Hmx2 Gaba	0487 DMH Hmx2 Gaba_1	0.880833	C185-86: Tmem114.Lef1.GABA-1
Mus musculus	tuberal hypothalamus and thalamus	Illumina NovaSeq X Plus	ScaleBio Single Cell RNA Sequencing Kit	Het_M_3	Het	M	6.3	1	14419.7	31.8	14604.2	49	TTATCCGCTATCCATGACTCATTATTATT	1215	806	0	0	21	STR-PAL Chst9 Gaba	09 CNU-LGE GABA	064 STR-PAL Chst9 Gaba	0285 STR-PAL Chst9 Gaba_1	0.922821	C185-124: Ccn1.Meis2.GABA-5
Mus musculus	tuberal hypothalamus and thalamus	Illumina NovaSeq X Plus	ScaleBio Single Cell RNA Sequencing Kit	Het_M_3	Het	M	6.3	1	14419.7	31.8	14604.2	49	TTATCCGCTATCCATGACTCCGTATGATT	2210	1234	0	0.0452489	15	STR D1/D2 Gaba	09 CNU-LGE GABA	062 STR D2 Gaba	0277 STR D2 Gaba_4	0.397281	C185-126: Tac1.Meis2.GABA-5
Mus musculus	tuberal hypothalamus and thalamus	Illumina NovaSeq X Plus	ScaleBio Single Cell RNA Sequencing Kit	Het_M_3	Het	M	6.3	1	14419.7	31.8	14604.2	49	TTATCCGCTATCCATGACTCGCTTATCGT	3265.5	1753	0	0.122493	1	TH Sema5b-Ntrk Glut	18 TH Glut	149 PVT-PT Ntrk1 Glut	0645 PVT-PT Ntrk1 Glut_3	0.917789	C185-1: Shox2.GLU-1
Mus musculus	tuberal hypothalamus and thalamus	Illumina NovaSeq X Plus	ScaleBio Single Cell RNA Sequencing Kit	Het_M_3	Het	M	6.3	1	14419.7	31.8	14604.2	49	TTATCCGCTATCCATGACTCTAGCCAGCC	4884	2312	0	0.12285	18	TH Prkcd Grin2c Glut_6	18 TH Glut	151 TH Prkcd Grin2c Glut	0654 TH Prkcd Grin2c Glut_1	0.325708	C185-59: Fign.Foxb1.GLU-8
Mus musculus	tuberal hypothalamus and thalamus	Illumina NovaSeq X Plus	ScaleBio Single Cell RNA Sequencing Kit	Het_M_3	Het	M	6.3	1	14419.7	31.8	14604.2	49	TTATCCGCTATCCATGACTGATTCTTGAA	3608	1821	0	0.0277162	1	TH Sema5b-Ntrk Glut	18 TH Glut	150 CM-IAD-CL-PCN Sema5b Glut	0651 CM-IAD-CL-PCN Sema5b Glut_3	0.479381	C185-1: Shox2.GLU-1
Mus musculus	tuberal hypothalamus and thalamus	Illumina NovaSeq X Plus	ScaleBio Single Cell RNA Sequencing Kit	Het_M_3	Het	M	6.3	1	14419.7	31.8	14604.2	49	TTATCCGCTATCCATGACTGCATATGAGC	4422.14	2094	0	0.0904539	20	ZI Pax6 Gaba	12 HY GABA	101 ZI Pax6 Gaba	0460 ZI Pax6 Gaba_2	0.600391	C185-64: Meis2.Mixed.GABA-2
Mus musculus	tuberal hypothalamus and thalamus	Illumina NovaSeq X Plus	ScaleBio Single Cell RNA Sequencing Kit	Het_M_3	Het	M	6.3	1	14419.7	31.8	14604.2	49	TTATCCGCTATCCATGACTGCATCGTATG	3148	1662	0	0.0952986	1	TH Sema5b-Ntrk Glut	18 TH Glut	150 CM-IAD-CL-PCN Sema5b Glut	0650 CM-IAD-CL-PCN Sema5b Glut_2	0.876562	C185-1: Shox2.GLU-1
Mus musculus	tuberal hypothalamus and thalamus	Illumina NovaSeq X Plus	ScaleBio Single Cell RNA Sequencing Kit	Het_M_3	Het	M	6.3	1	14419.7	31.8	14604.2	49	TTATCCGCTATCCATGACTGTACTCCTAT	5073	2445	0	0.18628	35	PV-PT Ntrk1/Sp9 Glut	18 TH Glut	149 PVT-PT Ntrk1 Glut	0645 PVT-PT Ntrk1 Glut_3	0.636649	C185-1: Shox2.GLU-1
Mus musculus	tuberal hypothalamus and thalamus	Illumina NovaSeq X Plus	ScaleBio Single Cell RNA Sequencing Kit	Het_M_3	Het	M	6.3	1	14419.7	31.8	14604.2	49	TTATCCGCTATCCATGACTTCCTCTGCCG	2572	1481	0.0388802	0	42	COAa-PAA-MEA Barhl2 Glut	13 CNU-HYa Glut	114 COAa-PAA-MEA Barhl2 Glut	0509 COAa-PAA-MEA Barhl2 Glut_1	0.640052	C185-4: Pitx2.Irx5.GLU-2
Mus musculus	tuberal hypothalamus and thalamus	Illumina NovaSeq X Plus	ScaleBio Single Cell RNA Sequencing Kit	Het_M_3	Het	M	6.3	1	14419.7	31.8	14604.2	49	TTATCCGCTATCCATGACTTCGCCGCCGG	3495	1870	0	0.171674	0	Mixed	11 CNU-HYa GABA	074 MEA-BST Lhx6 Sp9 Gaba	0350 MEA-BST Lhx6 Sp9 Gaba_4	0.365542	C185-65: Unassigned.Mixed.GABA-2
Mus musculus	tuberal hypothalamus and thalamus	Illumina NovaSeq X Plus	ScaleBio Single Cell RNA Sequencing Kit	Het_M_3	Het	M	6.3	1	14419.7	31.8	14604.2	49	TTATCCGCTATCCATGACTTCGTAGCATC	4425.67	2227	0	0.112977	46	DMH Hmx2/Vgll1 Glut	19 MB Glut	168 SPA-SPFm-SPFp-POL-PIL-PoT Sp9 Glut	0724 SPA-SPFm-SPFp-POL-PIL-PoT Sp9 Glut_7	0.959376	C185-47: Hcrt.Rfx4.GLU-4
Mus musculus	tuberal hypothalamus and thalamus	Illumina NovaSeq X Plus	ScaleBio Single Cell RNA Sequencing Kit	Het_M_3	Het	M	6.3	1	14419.7	31.8	14604.2	49	TTATCCGCTATCCATGACTTGGACGACTA	2240	1292	0	0.0892857	31	MEA Glut	13 CNU-HYa Glut	113 MEA-COA-BMA Ccdc42 Glut	0507 MEA-COA-BMA Ccdc42 Glut_3	0.359715	C185-4: Pitx2.Irx5.GLU-2
Mus musculus	tuberal hypothalamus and thalamus	Illumina NovaSeq X Plus	ScaleBio Single Cell RNA Sequencing Kit	Het_M_3	Het	M	6.3	1	14419.7	31.8	14604.2	49	TTATCCGCTATCCATGACTTTATTGAGGC	9997.5	3503	0	0.0950238	16	STR D1/D2 Gaba	24 MY Glut	243 PGRN-PARN-MDRN Hoxb5 Glut	0974 PGRN-PARN-MDRN Hoxb5 Glut_2	0.202276	C185-4: Pitx2.Irx5.GLU-2
Mus musculus	tuberal hypothalamus and thalamus	Illumina NovaSeq X Plus	ScaleBio Single Cell RNA Sequencing Kit	Het_M_3	Het	M	6.3	1	14419.7	31.8	14604.2	49	TTATCCGCTATCCATGACTTTGCTTAGAT	6198	2542	0.0161342	0.129074	1	TH Sema5b-Ntrk Glut	18 TH Glut	150 CM-IAD-CL-PCN Sema5b Glut	0651 CM-IAD-CL-PCN Sema5b Glut_3	0.716238	C185-1: Shox2.GLU-1
Mus musculus	tuberal hypothalamus and thalamus	Illumina NovaSeq X Plus	ScaleBio Single Cell RNA Sequencing Kit	Het_M_3	Het	M	6.3	1	14419.7	31.8	14604.2	49	TTATCCGCTCATCTCTGCAACCAGGCGCA	1566	1017	0	0.159642	1	TH Sema5b-Ntrk Glut	18 TH Glut	149 PVT-PT Ntrk1 Glut	0644 PVT-PT Ntrk1 Glut_2	0.522489	C185-1: Shox2.GLU-1
Mus musculus	tuberal hypothalamus and thalamus	Illumina NovaSeq X Plus	ScaleBio Single Cell RNA Sequencing Kit	Het_M_3	Het	M	6.3	1	14419.7	31.8	14604.2	49	TTATCCGCTCATCTCTGCACGCGGCCATA	1664	1109	0	0.300481	10	CEA-BST Meis2 Gaba	11 CNU-HYa GABA	079 CEA-BST Six3 Cyp26b1 Gaba	0370 CEA-BST Six3 Cyp26b1 Gaba_4	0.481538	C185-126: Tac1.Meis2.GABA-5
Mus musculus	tuberal hypothalamus and thalamus	Illumina NovaSeq X Plus	ScaleBio Single Cell RNA Sequencing Kit	Het_M_3	Het	M	6.3	1	14419.7	31.8	14604.2	49	TTATCCGCTCATCTCTGCACTAAGCCTTG	6005.5	2641	0	0.166514	33	ARC Mixed Glut	01 IT-ET Glut	014 LA-BLA-BMA-PA Glut	0062 LA-BLA-BMA-PA Glut_3	0.156718	C185-121: Abi3bp.Meis2.GABA-5
Mus musculus	tuberal hypothalamus and thalamus	Illumina NovaSeq X Plus	ScaleBio Single Cell RNA Sequencing Kit	Het_M_3	Het	M	6.3	1	14419.7	31.8	14604.2	49	TTATCCGCTCATCTCTGCACTATATAGCC	1289.67	847	0	0.116309	53	TRS-BAC Sln Glut	13 CNU-HYa Glut	111 TRS-BAC Sln Glut	0503 TRS-BAC Sln Glut_2	0.962597	C185-21: Sln.GLU-2
Mus musculus	tuberal hypothalamus and thalamus	Illumina NovaSeq X Plus	ScaleBio Single Cell RNA Sequencing Kit	Het_M_3	Het	M	6.3	1	14419.7	31.8	14604.2	49	TTATCCGCTCATCTCTGCAGAACTCGACT	822	658	0	0.364964	50	SCH Six6 Cdc14a Gaba	12 HY GABA	094 SCH Six6 Cdc14a Gaba	0436 SCH Six6 Cdc14a Gaba_1	0.644012	C185-72: Fam122b.Vipr2.GABA-2
Mus musculus	tuberal hypothalamus and thalamus	Illumina NovaSeq X Plus	ScaleBio Single Cell RNA Sequencing Kit	Het_M_3	Het	M	6.3	1	14419.7	31.8	14604.2	49	TTATCCGCTCATCTCTGCAGCAAGACCGT	2023	1174	0	0.0494315	43	AV Col27a1 Glut	18 TH Glut	148 AV Col27a1 Glut	0642 AV Col27a1 Glut_1	1	C185-1: Shox2.GLU-1
Mus musculus	tuberal hypothalamus and thalamus	Illumina NovaSeq X Plus	ScaleBio Single Cell RNA Sequencing Kit	Het_M_3	Het	M	6.3	1	14419.7	31.8	14604.2	49	TTATCCGCTCATCTCTGCAGCTAACGGAT	2225	1355	0	0.172285	16	STR D1/D2 Gaba	09 CNU-LGE GABA	061 STR D1 Gaba	0267 STR D1 Gaba_3	0.470253	C185-124: Ccn1.Meis2.GABA-5
Mus musculus	tuberal hypothalamus and thalamus	Illumina NovaSeq X Plus	ScaleBio Single Cell RNA Sequencing Kit	Het_M_3	Het	M	6.3	1	14419.7	31.8	14604.2	49	TTATCCGCTCATCTCTGCATCCGGCTTAT	4555	2341	0.0219539	0.120746	4	TH Prkcd Grin2c Glut_7	18 TH Glut	152 RE-Xi Nox4 Glut	0670 RE-Xi Nox4 Glut_3	0.410407	C185-1: Shox2.GLU-1
Mus musculus	tuberal hypothalamus and thalamus	Illumina NovaSeq X Plus	ScaleBio Single Cell RNA Sequencing Kit	Het_M_3	Het	M	6.3	1	14419.7	31.8	14604.2	49	TTATCCGCTCATCTCTGCATTGCTTAGAT	3595	1842	0	0.139082	31	MEA Glut	13 CNU-HYa Glut	113 MEA-COA-BMA Ccdc42 Glut	0507 MEA-COA-BMA Ccdc42 Glut_3	0.15846	C185-4: Pitx2.Irx5.GLU-2
Mus musculus	tuberal hypothalamus and thalamus	Illumina NovaSeq X Plus	ScaleBio Single Cell RNA Sequencing Kit	Het_M_3	Het	M	6.3	1	14419.7	31.8	14604.2	49	TTCAACTGAATCCATGACTAAGTACGCGA	2667	1556	0	0.149981	5	DMH Gaba	12 HY GABA	102 DMH-LHA Gsx1 Gaba	0471 DMH-LHA Gsx1 Gaba_2	0.245047	C185-123: Bcl11b.Meis2.GABA-5
Mus musculus	tuberal hypothalamus and thalamus	Illumina NovaSeq X Plus	ScaleBio Single Cell RNA Sequencing Kit	Het_M_3	Het	M	6.3	1	14419.7	31.8	14604.2	49	TTCAACTGAATCCATGACTAGACCATATC	3481	1870	0	0.18194	14	SI-MA-LPO-LHA Skor1 Glut	24 MY Glut	243 PGRN-PARN-MDRN Hoxb5 Glut	0974 PGRN-PARN-MDRN Hoxb5 Glut_2	0.359984	C185-18: Meis2.Samd3.GLU-2
Mus musculus	tuberal hypothalamus and thalamus	Illumina NovaSeq X Plus	ScaleBio Single Cell RNA Sequencing Kit	Het_M_3	Het	M	6.3	1	14419.7	31.8	14604.2	49	TTCAACTGAATCCATGACTCCGCTAAGAG	1185	797	0	0.168776	50	SCH Six6 Cdc14a Gaba	12 HY GABA	094 SCH Six6 Cdc14a Gaba	0437 SCH Six6 Cdc14a Gaba_2	0.559288	C185-71: Vip.Vipr2.GABA-2
Mus musculus	tuberal hypothalamus and thalamus	Illumina NovaSeq X Plus	ScaleBio Single Cell RNA Sequencing Kit	Het_M_3	Het	M	6.3	1	14419.7	31.8	14604.2	49	TTCAACTGAATCCATGACTCGAATGGAGC	6663.5	2887	0	0.2101	35	PV-PT Ntrk1/Sp9 Glut	18 TH Glut	149 PVT-PT Ntrk1 Glut	0645 PVT-PT Ntrk1 Glut_3	1	C185-1: Shox2.GLU-1
Mus musculus	tuberal hypothalamus and thalamus	Illumina NovaSeq X Plus	ScaleBio Single Cell RNA Sequencing Kit	Het_M_3	Het	M	6.3	1	14419.7	31.8	14604.2	49	TTCAACTGAATCCATGACTGATTCTTGAA	2824	1567	0	0.125118	62	GPi Tbr1 Cngb3 Gaba-Glut	13 CNU-HYa Glut	112 GPi Tbr1 Cngb3 Gaba-Glut	0504 GPi Tbr1 Cngb3 Gaba-Glut_1	0.522465	C185-21: Sln.GLU-2
Mus musculus	tuberal hypothalamus and thalamus	Illumina NovaSeq X Plus	ScaleBio Single Cell RNA Sequencing Kit	Het_M_3	Het	M	6.3	1	14419.7	31.8	14604.2	49	TTCAACTGAATCCATGACTGCATCGTATG	3643	1960	0	0.0274499	6	MEA-BST Mixed Gaba	11 CNU-HYa GABA	090 BST-MPN Six3 Nrgn Gaba	0422 BST-MPN Six3 Nrgn Gaba_3	0.359784	C185-104: Sytl4.Tbx3.GABA-1
Mus musculus	tuberal hypothalamus and thalamus	Illumina NovaSeq X Plus	ScaleBio Single Cell RNA Sequencing Kit	Het_M_3	Het	M	6.3	1	14419.7	31.8	14604.2	49	TTCAACTGAATCCATGACTGGTTATCGAA	1966	1190	0	0.152594	31	MEA Glut	13 CNU-HYa Glut	114 COAa-PAA-MEA Barhl2 Glut	0509 COAa-PAA-MEA Barhl2 Glut_1	0.40565	C185-1: Shox2.GLU-1
Mus musculus	tuberal hypothalamus and thalamus	Illumina NovaSeq X Plus	ScaleBio Single Cell RNA Sequencing Kit	Het_M_3	Het	M	6.3	1	14419.7	31.8	14604.2	49	TTCAACTGAATCCATGACTTAGGTAACTT	2011	1258	0	0.099453	9	RT-ZI Gnb3 Gaba_2	12 HY GABA	093 RT-ZI Gnb3 Gaba	0435 RT-ZI Gnb3 Gaba_5	1	C185-69: Pvalb.Mixed.GABA-2
Mus musculus	tuberal hypothalamus and thalamus	Illumina NovaSeq X Plus	ScaleBio Single Cell RNA Sequencing Kit	Het_M_3	Het	M	6.3	1	14419.7	31.8	14604.2	49	TTCAACTGAATCCATGACTTCGTAGCATC	4796.67	2146	0	0.0208478	30	TH Prkcd Grin2c Glut_3	18 TH Glut	151 TH Prkcd Grin2c Glut	0663 TH Prkcd Grin2c Glut_10	0.485583	C185-1: Shox2.GLU-1
Mus musculus	tuberal hypothalamus and thalamus	Illumina NovaSeq X Plus	ScaleBio Single Cell RNA Sequencing Kit	Het_M_3	Het	M	6.3	1	14419.7	31.8	14604.2	49	TTCAACTGAATCCATGACTTCTTAGCCTG	3655	1760	0	0.136799	12	VMH Nr5a1 Glut_2	14 HY Glut	128 VMH Fezf1 Glut	0565 VMH Fezf1 Glut_3	1	C185-28: Cbln4.Cd40.GLU-3
Mus musculus	tuberal hypothalamus and thalamus	Illumina NovaSeq X Plus	ScaleBio Single Cell RNA Sequencing Kit	Het_M_3	Het	M	6.3	1	14419.7	31.8	14604.2	49	TTCAACTGAATCCATGACTTTCGAATATT	3100	1665	0	0.225806	12	VMH Nr5a1 Glut_2	14 HY Glut	129 VMH Nr5a1 Glut	0566 VMH Nr5a1 Glut_1	0.613684	C185-35: C1ql2.Gpr149.GLU-3
Mus musculus	tuberal hypothalamus and thalamus	Illumina NovaSeq X Plus	ScaleBio Single Cell RNA Sequencing Kit	Het_M_3	Het	M	6.3	1	14419.7	31.8	14604.2	49	TTCAACTGACATCTCTGCAAGATTACGTT	2839	1685	0	0.105671	4	TH Prkcd Grin2c Glut_7	18 TH Glut	150 CM-IAD-CL-PCN Sema5b Glut	0649 CM-IAD-CL-PCN Sema5b Glut_1	0.320219	C185-52: Bace2.GLU-5
Mus musculus	tuberal hypothalamus and thalamus	Illumina NovaSeq X Plus	ScaleBio Single Cell RNA Sequencing Kit	Het_M_3	Het	M	6.3	1	14419.7	31.8	14604.2	49	TTCAACTGACATCTCTGCAATTCTTAGCT	5803	2660	0	0.120627	65	PVN Mixed Glut	19 MB Glut	177 SCig-an-PPT Foxb1 Glut	0764 SCig-an-PPT Foxb1 Glut_1	0.440526	C185-18: Meis2.Samd3.GLU-2
Mus musculus	tuberal hypothalamus and thalamus	Illumina NovaSeq X Plus	ScaleBio Single Cell RNA Sequencing Kit	Het_M_3	Het	M	6.3	1	14419.7	31.8	14604.2	49	TTCAACTGACATCTCTGCACGAATGGAGC	3153	1673	0	0.126863	37	PVpo-VMPO-MPN Hmx2 Gaba	12 HY GABA	106 PVpo-VMPO-MPN Hmx2 Gaba	0483 PVpo-VMPO-MPN Hmx2 Gaba_2	0.798423	C185-108: Gal.Nts.GABA-1
Mus musculus	tuberal hypothalamus and thalamus	Illumina NovaSeq X Plus	ScaleBio Single Cell RNA Sequencing Kit	Het_M_3	Het	M	6.3	1	14419.7	31.8	14604.2	49	TTCAACTGACATCTCTGCACGCGGCCATA	1310.5	882	0	0	3	AHN-PVHd-PVR Mixed Gaba	12 HY GABA	100 AHN Onecut3 Gaba	0456 AHN Onecut3 Gaba_1	0.960917	C185-75: Pmfbp1.Onecut2.GABA-2
Mus musculus	tuberal hypothalamus and thalamus	Illumina NovaSeq X Plus	ScaleBio Single Cell RNA Sequencing Kit	Het_M_3	Het	M	6.3	1	14419.7	31.8	14604.2	49	TTCAACTGACATCTCTGCACTACTAATAA	6427.5	2550	0	0.0648256	39	TH Prkcd Grin2c Glut_4	18 TH Glut	151 TH Prkcd Grin2c Glut	0662 TH Prkcd Grin2c Glut_9	0.841259	C185-1: Shox2.GLU-1
Mus musculus	tuberal hypothalamus and thalamus	Illumina NovaSeq X Plus	ScaleBio Single Cell RNA Sequencing Kit	Het_M_3	Het	M	6.3	1	14419.7	31.8	14604.2	49	TTCAACTGACATCTCTGCAGCAAGACCGT	2946	1678	0	0.0678887	9	RT-ZI Gnb3 Gaba_2	12 HY GABA	093 RT-ZI Gnb3 Gaba	0435 RT-ZI Gnb3 Gaba_5	0.879691	C185-69: Pvalb.Mixed.GABA-2
Mus musculus	tuberal hypothalamus and thalamus	Illumina NovaSeq X Plus	ScaleBio Single Cell RNA Sequencing Kit	Het_M_3	Het	M	6.3	1	14419.7	31.8	14604.2	49	TTCAACTGACATCTCTGCAGCGTTCCGTT	2373	1345	0	0.0421407	39	TH Prkcd Grin2c Glut_4	18 TH Glut	150 CM-IAD-CL-PCN Sema5b Glut	0652 CM-IAD-CL-PCN Sema5b Glut_4	0.962247	C185-1: Shox2.GLU-1
Mus musculus	tuberal hypothalamus and thalamus	Illumina NovaSeq X Plus	ScaleBio Single Cell RNA Sequencing Kit	Het_M_3	Het	M	6.3	1	14419.7	31.8	14604.2	49	TTCAACTGACATCTCTGCAGCTTGAAGAG	2053	1269	0	0.0487092	5	DMH Gaba	12 HY GABA	107 DMH Hmx2 Gaba	0488 DMH Hmx2 Gaba_2	0.644356	C185-92: Adarb2.Hmcn1.GABA-1
Mus musculus	tuberal hypothalamus and thalamus	Illumina NovaSeq X Plus	ScaleBio Single Cell RNA Sequencing Kit	Het_M_3	Het	M	6.3	1	14419.7	31.8	14604.2	49	TTCAACTGACATCTCTGCATATAATAGTT	4279	2096	0	0.21033	11	Trh Glut	24 MY Glut	243 PGRN-PARN-MDRN Hoxb5 Glut	0974 PGRN-PARN-MDRN Hoxb5 Glut_2	0.765943	C185-13: Ebf2.Trh.GLU-2
Mus musculus	tuberal hypothalamus and thalamus	Illumina NovaSeq X Plus	ScaleBio Single Cell RNA Sequencing Kit	Het_M_3	Het	M	6.3	1	14419.7	31.8	14604.2	49	TTCAACTGACATCTCTGCATATTAGACTT	1831	1240	0	0.10923	38	TU-ARH Otp Six6 Gaba	12 HY GABA	104 TU-ARH Otp Six6 Gaba	0478 TU-ARH Otp Six6 Gaba_1	0.803337	C185-116: Lepr.Agrp.GABA-4
Mus musculus	tuberal hypothalamus and thalamus	Illumina NovaSeq X Plus	ScaleBio Single Cell RNA Sequencing Kit	Het_M_3	Het	M	6.3	1	14419.7	31.8	14604.2	49	TTCAACTGACATCTCTGCATTCGAATATT	2926.5	1676	0	0.0170853	24	Mixed Meis2 Gaba	12 HY GABA	106 PVpo-VMPO-MPN Hmx2 Gaba	0483 PVpo-VMPO-MPN Hmx2 Gaba_2	0.40945	C185-108: Gal.Nts.GABA-1
Mus musculus	tuberal hypothalamus and thalamus	Illumina NovaSeq X Plus	ScaleBio Single Cell RNA Sequencing Kit	Het_M_3	Het	M	6.3	1	14419.7	31.8	14604.2	49	TTCCATCTTATCCATGACTAACGCGCAGA	5538.5	2492	0	0.0993049	26	NDB-SI-MA-STRv Lhx8 Gaba	08 CNU-MGE GABA	057 NDB-SI-MA-STRv Lhx8 Gaba	0247 NDB-SI-MA-STRv Lhx8 Gaba_4	0.56117	C185-106: Sox6.Lhx8.GABA-1
Mus musculus	tuberal hypothalamus and thalamus	Illumina NovaSeq X Plus	ScaleBio Single Cell RNA Sequencing Kit	Het_M_3	Het	M	6.3	1	14419.7	31.8	14604.2	49	TTCCATCTTATCCATGACTACTATTCATT	5829.5	2500	0	0.0343083	14	SI-MA-LPO-LHA Skor1 Glut	13 CNU-HYa Glut	117 LHA Barhl2 Glut	0524 LHA Barhl2 Glut_1	0.555939	C185-18: Meis2.Samd3.GLU-2
Mus musculus	tuberal hypothalamus and thalamus	Illumina NovaSeq X Plus	ScaleBio Single Cell RNA Sequencing Kit	Het_M_3	Het	M	6.3	1	14419.7	31.8	14604.2	49	TTCCATCTTATCCATGACTAGGTCAGCTT	5005.5	2173	0	0.0849066	27	TH Prkcd Grin2c Glut_3	18 TH Glut	151 TH Prkcd Grin2c Glut	0666 TH Prkcd Grin2c Glut_13	0.556814	C185-1: Shox2.GLU-1
Mus musculus	tuberal hypothalamus and thalamus	Illumina NovaSeq X Plus	ScaleBio Single Cell RNA Sequencing Kit	Het_M_3	Het	M	6.3	1	14419.7	31.8	14604.2	49	TTCCATCTTATCCATGACTAGTTCTCATG	1934	1182	0	0.103413	49	GPe-SI Sox6 Cyp26b1 Gaba	09 CNU-LGE GABA	059 GPe-SI Sox6 Cyp26b1 Gaba	0257 GPe-SI Sox6 Cyp26b1 Gaba_1	0.397948	C185-86: Tmem114.Lef1.GABA-1
Mus musculus	tuberal hypothalamus and thalamus	Illumina NovaSeq X Plus	ScaleBio Single Cell RNA Sequencing Kit	Het_M_3	Het	M	6.3	1	14419.7	31.8	14604.2	49	TTCCATCTTATCCATGACTATACCTCGAC	7734	3104	0	0.0646496	10	CEA-BST Meis2 Gaba	12 HY GABA	101 ZI Pax6 Gaba	0464 ZI Pax6 Gaba_6	0.118168	C185-75: Pmfbp1.Onecut2.GABA-2
Mus musculus	tuberal hypothalamus and thalamus	Illumina NovaSeq X Plus	ScaleBio Single Cell RNA Sequencing Kit	Het_M_3	Het	M	6.3	1	14419.7	31.8	14604.2	49	TTCCATCTTATCCATGACTATGGCGCCTG	3148.5	1756	0	0.142925	7	PH-LHA-PVH-SO-PVa Nxph4 Glut	14 HY Glut	134 PH-ant-LHA Otp Bsx Glut	0596 PH-ant-LHA Otp Bsx Glut_6	0.480562	C185-8: Nfia.Nxph4.GLU-2
Mus musculus	tuberal hypothalamus and thalamus	Illumina NovaSeq X Plus	ScaleBio Single Cell RNA Sequencing Kit	Het_M_3	Het	M	6.3	1	14419.7	31.8	14604.2	49	TTCCATCTTATCCATGACTCAGCTAGCGG	9479	3393	0	0.0632978	33	ARC Mixed Glut	01 IT-ET Glut	012 MEA Slc17a7 Glut	0056 MEA Slc17a7 Glut_2	0.164949	C185-87: Fign.Lef1.GABA-1
Mus musculus	tuberal hypothalamus and thalamus	Illumina NovaSeq X Plus	ScaleBio Single Cell RNA Sequencing Kit	Het_M_3	Het	M	6.3	1	14419.7	31.8	14604.2	49	TTCCATCTTATCCATGACTCGAATGGAGC	3403	1735	0	0.117543	20	ZI Pax6 Gaba	12 HY GABA	101 ZI Pax6 Gaba	0461 ZI Pax6 Gaba_3	0.239686	C185-66: Unassigned.Mixed.GABA-2
Mus musculus	tuberal hypothalamus and thalamus	Illumina NovaSeq X Plus	ScaleBio Single Cell RNA Sequencing Kit	Het_M_3	Het	M	6.3	1	14419.7	31.8	14604.2	49	TTCCATCTTATCCATGACTCTATATAGCC	4179	1831	0	0.0526442	15	STR D1/D2 Gaba	09 CNU-LGE GABA	062 STR D2 Gaba	0277 STR D2 Gaba_4	0.560284	C185-125: Adora2a.Meis2.GABA-5
Mus musculus	tuberal hypothalamus and thalamus	Illumina NovaSeq X Plus	ScaleBio Single Cell RNA Sequencing Kit	Het_M_3	Het	M	6.3	1	14419.7	31.8	14604.2	49	TTCCATCTTATCCATGACTTGGTTGCCGT	3460	1844	0	0.144509	12	VMH Nr5a1 Glut_2	14 HY Glut	128 VMH Fezf1 Glut	0564 VMH Fezf1 Glut_2	0.961276	C185-24: Mc4r.Fezf1.GLU-3
Mus musculus	tuberal hypothalamus and thalamus	Illumina NovaSeq X Plus	ScaleBio Single Cell RNA Sequencing Kit	Het_M_3	Het	M	6.3	1	14419.7	31.8	14604.2	49	TTCCATCTTATCCATGACTTTATTGAGGC	3615.5	1875	0	0.110635	11	Trh Glut	14 HY Glut	132 AHN-RCH-LHA Otp Fezf1 Glut	0580 AHN-RCH-LHA Otp Fezf1 Glut_2	0.359062	C185-18: Meis2.Samd3.GLU-2
Mus musculus	tuberal hypothalamus and thalamus	Illumina NovaSeq X Plus	ScaleBio Single Cell RNA Sequencing Kit	Het_M_3	Het	M	6.3	1	14419.7	31.8	14604.2	49	TTCCATCTTATCCATGACTTTGATACGAT	5505	2501	0	0.108992	41	RT-ZI Gnb3 Gaba_2	12 HY GABA	093 RT-ZI Gnb3 Gaba	0431 RT-ZI Gnb3 Gaba_1	0.881708	C185-69: Pvalb.Mixed.GABA-2
Mus musculus	tuberal hypothalamus and thalamus	Illumina NovaSeq X Plus	ScaleBio Single Cell RNA Sequencing Kit	Het_M_3	Het	M	6.3	1	14419.7	31.8	14604.2	49	TTCCATCTTCATCTCTGCAAGATTACGTT	3246	1937	0	0.154036	0	Mixed	19 MB Glut	177 SCig-an-PPT Foxb1 Glut	0764 SCig-an-PPT Foxb1 Glut_1	0.359704	C185-106: Sox6.Lhx8.GABA-1
Mus musculus	tuberal hypothalamus and thalamus	Illumina NovaSeq X Plus	ScaleBio Single Cell RNA Sequencing Kit	Het_M_3	Het	M	6.3	1	14419.7	31.8	14604.2	49	TTCCATCTTCATCTCTGCACCGCTAAGAG	2464	1473	0	0.0405844	35	PV-PT Ntrk1/Sp9 Glut	18 TH Glut	149 PVT-PT Ntrk1 Glut	0645 PVT-PT Ntrk1 Glut_3	0.640058	C185-124: Ccn1.Meis2.GABA-5
Mus musculus	tuberal hypothalamus and thalamus	Illumina NovaSeq X Plus	ScaleBio Single Cell RNA Sequencing Kit	Het_M_3	Het	M	6.3	1	14419.7	31.8	14604.2	49	TTCCATCTTCATCTCTGCACGCGGCCATA	1812	1149	0	0	1	TH Sema5b-Ntrk Glut	18 TH Glut	150 CM-IAD-CL-PCN Sema5b Glut	0650 CM-IAD-CL-PCN Sema5b Glut_2	0.961258	C185-1: Shox2.GLU-1
Mus musculus	tuberal hypothalamus and thalamus	Illumina NovaSeq X Plus	ScaleBio Single Cell RNA Sequencing Kit	Het_M_3	Het	M	6.3	1	14419.7	31.8	14604.2	49	TTCCATCTTCATCTCTGCACGTTACCGCT	3088	1788	0.0323834	0.0647668	28	ZI/PVH/SBPV Pax6/Prox1 Gaba	12 HY GABA	101 ZI Pax6 Gaba	0466 ZI Pax6 Gaba_8	0.682349	C185-99: Piezo2.Lhx6.GABA-1
Mus musculus	tuberal hypothalamus and thalamus	Illumina NovaSeq X Plus	ScaleBio Single Cell RNA Sequencing Kit	Het_M_3	Het	M	6.3	1	14419.7	31.8	14604.2	49	TTCCATCTTCATCTCTGCACTACTAATAA	4708	2281	0	0.0743415	12	VMH Nr5a1 Glut_2	14 HY Glut	124 MPN-MPO-PVpo Hmx2 Glut	0547 MPN-MPO-PVpo Hmx2 Glut_2	0.20086	C185-52: Bace2.GLU-5
Mus musculus	tuberal hypothalamus and thalamus	Illumina NovaSeq X Plus	ScaleBio Single Cell RNA Sequencing Kit	Het_M_3	Het	M	6.3	1	14419.7	31.8	14604.2	49	TTCCATCTTCATCTCTGCAGAGCGCGATG	3063	1736	0.0326477	0.0489716	52	Lhx6 Gaba	07 CTX-MGE GABA	050 Lamp5 Lhx6 Gaba	0203 Lamp5 Lhx6 Gaba_1	0.60619	C185-101: Igfbp4.Lhx6.GABA-1
Mus musculus	tuberal hypothalamus and thalamus	Illumina NovaSeq X Plus	ScaleBio Single Cell RNA Sequencing Kit	Het_M_3	Het	M	6.3	1	14419.7	31.8	14604.2	49	TTCCATCTTCATCTCTGCAGATCTTCGCA	1523.33	1004	0	0.131291	11	Trh Glut	19 MB Glut	168 SPA-SPFm-SPFp-POL-PIL-PoT Sp9 Glut	0726 SPA-SPFm-SPFp-POL-PIL-PoT Sp9 Glut_9	0.477452	C185-18: Meis2.Samd3.GLU-2
Mus musculus	tuberal hypothalamus and thalamus	Illumina NovaSeq X Plus	ScaleBio Single Cell RNA Sequencing Kit	Het_M_3	Het	M	6.3	1	14419.7	31.8	14604.2	49	TTCCATCTTCATCTCTGCAGCAAGACCGT	1361	972	0	0.220426	22	Lhx6/Lhx8 Gaba	08 CNU-MGE GABA	054 STR Prox1 Lhx6 Gaba	0233 STR Prox1 Lhx6 Gaba_1	0.485424	C185-101: Igfbp4.Lhx6.GABA-1
Mus musculus	tuberal hypothalamus and thalamus	Illumina NovaSeq X Plus	ScaleBio Single Cell RNA Sequencing Kit	Het_M_3	Het	M	6.3	1	14419.7	31.8	14604.2	49	TTCCATCTTCATCTCTGCAGGTTATCGAA	1861	1175	0	0.161204	24	Mixed Meis2 Gaba	09 CNU-LGE GABA	062 STR D2 Gaba	0277 STR D2 Gaba_4	0.401505	C185-125: Adora2a.Meis2.GABA-5
Mus musculus	tuberal hypothalamus and thalamus	Illumina NovaSeq X Plus	ScaleBio Single Cell RNA Sequencing Kit	Het_M_3	Het	M	6.3	1	14419.7	31.8	14604.2	49	TTCCATCTTCATCTCTGCATAAGTCCTGA	1130	809	0	0.176991	31	MEA Glut	13 CNU-HYa Glut	113 MEA-COA-BMA Ccdc42 Glut	0508 MEA-COA-BMA Ccdc42 Glut_4	0.272107	C185-67: Pnoc.Mixed.GABA-2
Mus musculus	tuberal hypothalamus and thalamus	Illumina NovaSeq X Plus	ScaleBio Single Cell RNA Sequencing Kit	Het_M_3	Het	M	6.3	1	14419.7	31.8	14604.2	49	TTCCATCTTCATCTCTGCATCTTGAGGTT	1765	1135	0	0.0566572	0	Mixed	11 CNU-HYa GABA	082 CEA-BST Ebf1 Pdyn Gaba	0385 CEA-BST Ebf1 Pdyn Gaba_2	0.806511	C185-106: Sox6.Lhx8.GABA-1
Mus musculus	tuberal hypothalamus and thalamus	Illumina NovaSeq X Plus	ScaleBio Single Cell RNA Sequencing Kit	Het_M_3	Het	M	6.3	1	14419.7	31.8	14604.2	49	TTCCATCTTCATCTCTGCATGCGACCTCT	3408	1738	0	0.146714	18	TH Prkcd Grin2c Glut_6	18 TH Glut	151 TH Prkcd Grin2c Glut	0654 TH Prkcd Grin2c Glut_1	0.808423	C185-1: Shox2.GLU-1
Mus musculus	tuberal hypothalamus and thalamus	Illumina NovaSeq X Plus	ScaleBio Single Cell RNA Sequencing Kit	Het_M_3	Het	M	6.3	1	14419.7	31.8	14604.2	49	TTCCATCTTCATCTCTGCATTGGCAAGCC	3294	1688	0	0.0910747	19	AHN Onecut3 Gaba	12 HY GABA	098 AHN-SBPV-PVHd Pdrm12 Gaba	0451 AHN-SBPV-PVHd Pdrm12 Gaba_6	0.484885	C185-64: Meis2.Mixed.GABA-2
Mus musculus	tuberal hypothalamus and thalamus	Illumina NovaSeq X Plus	ScaleBio Single Cell RNA Sequencing Kit	Het_M_3	Het	M	6.3	1	14419.7	31.8	14604.2	49	TTCCATTACATCCATGACTAATACGATAA	3346	1728	0	0.0597729	39	TH Prkcd Grin2c Glut_4	18 TH Glut	151 TH Prkcd Grin2c Glut	0662 TH Prkcd Grin2c Glut_9	0.921111	C185-1: Shox2.GLU-1
Mus musculus	tuberal hypothalamus and thalamus	Illumina NovaSeq X Plus	ScaleBio Single Cell RNA Sequencing Kit	Het_M_3	Het	M	6.3	1	14419.7	31.8	14604.2	49	TTCCATTACATCCATGACTAGATTACGTT	2378	1343	0	0.0841043	8	TH Prkcd Grin2c Glut_2	18 TH Glut	151 TH Prkcd Grin2c Glut	0654 TH Prkcd Grin2c Glut_1	0.442116	C185-59: Fign.Foxb1.GLU-8
Mus musculus	tuberal hypothalamus and thalamus	Illumina NovaSeq X Plus	ScaleBio Single Cell RNA Sequencing Kit	Het_M_3	Het	M	6.3	1	14419.7	31.8	14604.2	49	TTCCATTACATCCATGACTAGTCCGCTGC	6233.5	2607	0	0.0641694	1	TH Sema5b-Ntrk Glut	18 TH Glut	150 CM-IAD-CL-PCN Sema5b Glut	0650 CM-IAD-CL-PCN Sema5b Glut_2	0.606281	C185-1: Shox2.GLU-1
Mus musculus	tuberal hypothalamus and thalamus	Illumina NovaSeq X Plus	ScaleBio Single Cell RNA Sequencing Kit	Het_M_3	Het	M	6.3	1	14419.7	31.8	14604.2	49	TTCCATTACATCCATGACTAGTTCTCATG	1159	828	0	0	11	Trh Glut	13 CNU-HYa Glut	122 LHA-MEA Otp Glut	0542 LHA-MEA Otp Glut_1	0.477632	C185-11: Cbln2.Trh.GLU-2
Mus musculus	tuberal hypothalamus and thalamus	Illumina NovaSeq X Plus	ScaleBio Single Cell RNA Sequencing Kit	Het_M_3	Het	M	6.3	1	14419.7	31.8	14604.2	49	TTCCATTACATCCATGACTCATTATTATT	5009	2399	0	0.119784	28	ZI/PVH/SBPV Pax6/Prox1 Gaba	12 HY GABA	097 PVHd-SBPV Six3 Prox1 Gaba	0442 PVHd-SBPV Six3 Prox1 Gaba_1	0.726535	C185-99: Piezo2.Lhx6.GABA-1
Mus musculus	tuberal hypothalamus and thalamus	Illumina NovaSeq X Plus	ScaleBio Single Cell RNA Sequencing Kit	Het_M_3	Het	M	6.3	1	14419.7	31.8	14604.2	49	TTCCATTACATCCATGACTGACTGGACCA	3894.5	1965	0	0.102709	19	AHN Onecut3 Gaba	12 HY GABA	100 AHN Onecut3 Gaba	0458 AHN Onecut3 Gaba_3	1	C185-74: Onecut3.Onecut2.GABA-2
Mus musculus	tuberal hypothalamus and thalamus	Illumina NovaSeq X Plus	ScaleBio Single Cell RNA Sequencing Kit	Het_M_3	Het	M	6.3	1	14419.7	31.8	14604.2	49	TTCCATTACATCCATGACTGATCTTCGCA	2317.75	1383	0	0.0431453	31	MEA Glut	13 CNU-HYa Glut	113 MEA-COA-BMA Ccdc42 Glut	0505 MEA-COA-BMA Ccdc42 Glut_1	0.200266	C185-3: NSCs
Mus musculus	tuberal hypothalamus and thalamus	Illumina NovaSeq X Plus	ScaleBio Single Cell RNA Sequencing Kit	Het_M_3	Het	M	6.3	1	14419.7	31.8	14604.2	49	TTCCATTACATCCATGACTGCGGCTGCGG	2734.5	1519	0	0.0365698	26	NDB-SI-MA-STRv Lhx8 Gaba	08 CNU-MGE GABA	057 NDB-SI-MA-STRv Lhx8 Gaba	0247 NDB-SI-MA-STRv Lhx8 Gaba_4	0.641403	C185-106: Sox6.Lhx8.GABA-1
Mus musculus	tuberal hypothalamus and thalamus	Illumina NovaSeq X Plus	ScaleBio Single Cell RNA Sequencing Kit	Het_M_3	Het	M	6.3	1	14419.7	31.8	14604.2	49	TTCCATTACATCCATGACTTATAATAGTT	3645	1903	0	0.109739	6	MEA-BST Mixed Gaba	12 HY GABA	099 SBPV-PVa Six6 Satb2 Gaba	0454 SBPV-PVa Six6 Satb2 Gaba_2	0.40487	C185-67: Pnoc.Mixed.GABA-2
Mus musculus	tuberal hypothalamus and thalamus	Illumina NovaSeq X Plus	ScaleBio Single Cell RNA Sequencing Kit	Het_M_3	Het	M	6.3	1	14419.7	31.8	14604.2	49	TTCCATTACATCCATGACTTATTGCTGGA	2568.5	1498	0	0.155733	3	AHN-PVHd-PVR Mixed Gaba	12 HY GABA	098 AHN-SBPV-PVHd Pdrm12 Gaba	0447 AHN-SBPV-PVHd Pdrm12 Gaba_2	0.638091	C185-66: Unassigned.Mixed.GABA-2
Mus musculus	tuberal hypothalamus and thalamus	Illumina NovaSeq X Plus	ScaleBio Single Cell RNA Sequencing Kit	Het_M_3	Het	M	6.3	1	14419.7	31.8	14604.2	49	TTCCATTACATCCATGACTTGCGACCTCT	5749	2571	0	0.139155	42	COAa-PAA-MEA Barhl2 Glut	13 CNU-HYa Glut	114 COAa-PAA-MEA Barhl2 Glut	0509 COAa-PAA-MEA Barhl2 Glut_1	0.202642	C185-4: Pitx2.Irx5.GLU-2
Mus musculus	tuberal hypothalamus and thalamus	Illumina NovaSeq X Plus	ScaleBio Single Cell RNA Sequencing Kit	Het_M_3	Het	M	6.3	1	14419.7	31.8	14604.2	49	TTCCATTACATCCATGACTTGGTTGCCGT	1766	1113	0	0	21	STR-PAL Chst9 Gaba	09 CNU-LGE GABA	064 STR-PAL Chst9 Gaba	0287 STR-PAL Chst9 Gaba_3	0.877147	C185-124: Ccn1.Meis2.GABA-5
Mus musculus	tuberal hypothalamus and thalamus	Illumina NovaSeq X Plus	ScaleBio Single Cell RNA Sequencing Kit	Het_M_3	Het	M	6.3	1	14419.7	31.8	14604.2	49	TTCCATTACATCCATGACTTTGCTTAGAT	2602	1441	0	0.153728	12	VMH Nr5a1 Glut_2	14 HY Glut	129 VMH Nr5a1 Glut	0569 VMH Nr5a1 Glut_4	0.559123	C185-22: Unassigned.Fezf1.GLU-3
Mus musculus	tuberal hypothalamus and thalamus	Illumina NovaSeq X Plus	ScaleBio Single Cell RNA Sequencing Kit	Het_M_3	Het	M	6.3	1	14419.7	31.8	14604.2	49	TTCCATTACCATCTCTGCAAACGAATTCG	2522	1440	0	0.0793021	15	STR D1/D2 Gaba	11 CNU-HYa GABA	079 CEA-BST Six3 Cyp26b1 Gaba	0371 CEA-BST Six3 Cyp26b1 Gaba_5	0.445162	C185-121: Abi3bp.Meis2.GABA-5
Mus musculus	tuberal hypothalamus and thalamus	Illumina NovaSeq X Plus	ScaleBio Single Cell RNA Sequencing Kit	Het_M_3	Het	M	6.3	1	14419.7	31.8	14604.2	49	TTCCATTACCATCTCTGCAAATATTACTT	3296	1652	0	0.0303398	17	TH Prkcd Grin2c Glut_3	18 TH Glut	151 TH Prkcd Grin2c Glut	0654 TH Prkcd Grin2c Glut_1	0.679442	C185-1: Shox2.GLU-1
Mus musculus	tuberal hypothalamus and thalamus	Illumina NovaSeq X Plus	ScaleBio Single Cell RNA Sequencing Kit	Het_M_3	Het	M	6.3	1	14419.7	31.8	14604.2	49	TTCCATTACCATCTCTGCAAGACCATATC	1384	960	0	0.0722543	19	AHN Onecut3 Gaba	12 HY GABA	100 AHN Onecut3 Gaba	0458 AHN Onecut3 Gaba_3	0.354102	C185-64: Meis2.Mixed.GABA-2
Mus musculus	tuberal hypothalamus and thalamus	Illumina NovaSeq X Plus	ScaleBio Single Cell RNA Sequencing Kit	Het_M_3	Het	M	6.3	1	14419.7	31.8	14604.2	49	TTCCATTACCATCTCTGCAATACCTCGAC	2771	1574	0	0.0360881	11	Trh Glut	14 HY Glut	132 AHN-RCH-LHA Otp Fezf1 Glut	0580 AHN-RCH-LHA Otp Fezf1 Glut_2	1	C185-12: Ebf1.Trh.GLU-2
Mus musculus	tuberal hypothalamus and thalamus	Illumina NovaSeq X Plus	ScaleBio Single Cell RNA Sequencing Kit	Het_M_3	Het	M	6.3	1	14419.7	31.8	14604.2	49	TTCCATTACCATCTCTGCAATTCTTAGCT	2307	1502	0	0.130039	0	Mixed	12 HY GABA	103 PVHd-DMH Lhx6 Gaba	0476 PVHd-DMH Lhx6 Gaba_3	0.59998	C185-67: Pnoc.Mixed.GABA-2
Mus musculus	tuberal hypothalamus and thalamus	Illumina NovaSeq X Plus	ScaleBio Single Cell RNA Sequencing Kit	Het_M_3	Het	M	6.3	1	14419.7	31.8	14604.2	49	TTCCATTACCATCTCTGCACATTATTATT	2901	1608	0	0.103413	23	RE-Xi Nox4 Glut	18 TH Glut	152 RE-Xi Nox4 Glut	0670 RE-Xi Nox4 Glut_3	1	C185-1: Shox2.GLU-1
Mus musculus	tuberal hypothalamus and thalamus	Illumina NovaSeq X Plus	ScaleBio Single Cell RNA Sequencing Kit	Het_M_3	Het	M	6.3	1	14419.7	31.8	14604.2	49	TTCCATTACCATCTCTGCACCTCAGCTCC	3226.5	1732	0	0.09298	1	TH Sema5b-Ntrk Glut	18 TH Glut	151 TH Prkcd Grin2c Glut	0661 TH Prkcd Grin2c Glut_8	1	C185-1: Shox2.GLU-1
Mus musculus	tuberal hypothalamus and thalamus	Illumina NovaSeq X Plus	ScaleBio Single Cell RNA Sequencing Kit	Het_M_3	Het	M	6.3	1	14419.7	31.8	14604.2	49	TTCCATTACCATCTCTGCACGCGGCCATA	5363	2636	0.0186463	0.111878	68	STR-PAL Chst9 Gaba	24 MY Glut	243 PGRN-PARN-MDRN Hoxb5 Glut	0974 PGRN-PARN-MDRN Hoxb5 Glut_2	0.322667	C185-4: Pitx2.Irx5.GLU-2
Mus musculus	tuberal hypothalamus and thalamus	Illumina NovaSeq X Plus	ScaleBio Single Cell RNA Sequencing Kit	Het_M_3	Het	M	6.3	1	14419.7	31.8	14604.2	49	TTCCATTACCATCTCTGCACTCGTCGTAG	4442	2264	0	0.112562	4	TH Prkcd Grin2c Glut_7	18 TH Glut	152 RE-Xi Nox4 Glut	0670 RE-Xi Nox4 Glut_3	0.4797	C185-160: Dividing.OPC
Mus musculus	tuberal hypothalamus and thalamus	Illumina NovaSeq X Plus	ScaleBio Single Cell RNA Sequencing Kit	Het_M_3	Het	M	6.3	1	14419.7	31.8	14604.2	49	TTCCATTACCATCTCTGCAGAGCGCGATG	2237	1322	0	0.0894055	11	Trh Glut	24 MY Glut	243 PGRN-PARN-MDRN Hoxb5 Glut	0974 PGRN-PARN-MDRN Hoxb5 Glut_2	0.564276	C185-13: Ebf2.Trh.GLU-2
Mus musculus	tuberal hypothalamus and thalamus	Illumina NovaSeq X Plus	ScaleBio Single Cell RNA Sequencing Kit	Het_M_3	Het	M	6.3	1	14419.7	31.8	14604.2	49	TTCCATTACCATCTCTGCAGATCTTCGCA	2046	1339	0	0.0977517	5	DMH Gaba	12 HY GABA	107 DMH Hmx2 Gaba	0489 DMH Hmx2 Gaba_3	0.842546	C185-91: Gal.Hmcn1.GABA-1
Mus musculus	tuberal hypothalamus and thalamus	Illumina NovaSeq X Plus	ScaleBio Single Cell RNA Sequencing Kit	Het_M_3	Het	M	6.3	1	14419.7	31.8	14604.2	49	TTCCATTACCATCTCTGCAGTAGGATAAG	5236.75	2429	0	0.105027	11	Trh Glut	24 MY Glut	243 PGRN-PARN-MDRN Hoxb5 Glut	0974 PGRN-PARN-MDRN Hoxb5 Glut_2	0.313855	C185-11: Cbln2.Trh.GLU-2
Mus musculus	tuberal hypothalamus and thalamus	Illumina NovaSeq X Plus	ScaleBio Single Cell RNA Sequencing Kit	Het_M_3	Het	M	6.3	1	14419.7	31.8	14604.2	49	TTCCATTACCATCTCTGCATCCTCTGCCG	1896	1161	0	0.0527426	67	ADP-MPO Trp73 Glut	13 CNU-HYa Glut	118 ADP-MPO Trp73 Glut	0529 ADP-MPO Trp73 Glut_3	0.880347	C185-18: Meis2.Samd3.GLU-2
Mus musculus	tuberal hypothalamus and thalamus	Illumina NovaSeq X Plus	ScaleBio Single Cell RNA Sequencing Kit	Het_M_3	Het	M	6.3	1	14419.7	31.8	14604.2	49	TTCCATTACCATCTCTGCATCGGATTCGG	1331	931	0	0.0751315	1	TH Sema5b-Ntrk Glut	18 TH Glut	150 CM-IAD-CL-PCN Sema5b Glut	0649 CM-IAD-CL-PCN Sema5b Glut_1	0.922491	C185-1: Shox2.GLU-1
Mus musculus	tuberal hypothalamus and thalamus	Illumina NovaSeq X Plus	ScaleBio Single Cell RNA Sequencing Kit	Het_M_3	Het	M	6.3	1	14419.7	31.8	14604.2	49	TTCCATTACCATCTCTGCATGATTAGGTA	1679	1148	0	0.0297796	1	TH Sema5b-Ntrk Glut	18 TH Glut	149 PVT-PT Ntrk1 Glut	0644 PVT-PT Ntrk1 Glut_2	0.555166	C185-41: Lef1.Mixed.GLU-4
Mus musculus	tuberal hypothalamus and thalamus	Illumina NovaSeq X Plus	ScaleBio Single Cell RNA Sequencing Kit	Het_M_3	Het	M	6.3	1	14419.7	31.8	14604.2	49	TTCCATTACCATCTCTGCATTGCTTAGAT	1629	996	0	0.0613874	31	MEA Glut	11 CNU-HYa GABA	080 CEA-AAA-BST Six3 Sp9 Gaba	0373 CEA-AAA-BST Six3 Sp9 Gaba_1	0.320194	C185-25: Satb2.Cd40.GLU-3
Mus musculus	tuberal hypothalamus and thalamus	Illumina NovaSeq X Plus	ScaleBio Single Cell RNA Sequencing Kit	Het_M_3	Het	M	6.3	1	14419.7	31.8	14604.2	49	TTCCATTACCATCTCTGCATTGGTAAGGA	4077	1916	0	0.0490557	18	TH Prkcd Grin2c Glut_6	18 TH Glut	151 TH Prkcd Grin2c Glut	0664 TH Prkcd Grin2c Glut_11	1	C185-1: Shox2.GLU-1
Mus musculus	tuberal hypothalamus and thalamus	Illumina NovaSeq X Plus	ScaleBio Single Cell RNA Sequencing Kit	Het_M_3	Het	M	6.3	1	14419.7	31.8	14604.2	49	TTCCGACGTATCCATGACTAGATTACGTT	1596	1060	0	0.0626566	11	Trh Glut	14 HY Glut	133 PVH-SO-PVa Otp Glut	0590 PVH-SO-PVa Otp Glut_6	0.723998	C185-15: Ucn3.Trh.GLU-2
Mus musculus	tuberal hypothalamus and thalamus	Illumina NovaSeq X Plus	ScaleBio Single Cell RNA Sequencing Kit	Het_M_3	Het	M	6.3	1	14419.7	31.8	14604.2	49	TTCCGACGTATCCATGACTATTATGCAAG	2363	1262	0	0.0846382	40	HY NSCs_2	02 NP-CT-L6b Glut	030 L6 CT CTX Glut	0118 L6 CT CTX Glut_5	0.322763	C185-3: NSCs
Mus musculus	tuberal hypothalamus and thalamus	Illumina NovaSeq X Plus	ScaleBio Single Cell RNA Sequencing Kit	Het_M_3	Het	M	6.3	1	14419.7	31.8	14604.2	49	TTCCGACGTATCCATGACTCCTCAGCTCC	5317	2319	0	0.094038	8	TH Prkcd Grin2c Glut_2	18 TH Glut	151 TH Prkcd Grin2c Glut	0654 TH Prkcd Grin2c Glut_1	0.358598	C185-59: Fign.Foxb1.GLU-8
Mus musculus	tuberal hypothalamus and thalamus	Illumina NovaSeq X Plus	ScaleBio Single Cell RNA Sequencing Kit	Het_M_3	Het	M	6.3	1	14419.7	31.8	14604.2	49	TTCCGACGTATCCATGACTCTAGCCAGCC	4930	2416	0	0.0811359	2	ZI Mixed Gaba	12 HY GABA	102 DMH-LHA Gsx1 Gaba	0471 DMH-LHA Gsx1 Gaba_2	0.444623	C185-106: Sox6.Lhx8.GABA-1
Mus musculus	tuberal hypothalamus and thalamus	Illumina NovaSeq X Plus	ScaleBio Single Cell RNA Sequencing Kit	Het_M_3	Het	M	6.3	1	14419.7	31.8	14604.2	49	TTCCGACGTATCCATGACTCTATATAGCC	5103	2237	0	0.117578	40	HY NSCs_2	02 NP-CT-L6b Glut	030 L6 CT CTX Glut	0115 L6 CT CTX Glut_2	0.280971	C185-121: Abi3bp.Meis2.GABA-5
Mus musculus	tuberal hypothalamus and thalamus	Illumina NovaSeq X Plus	ScaleBio Single Cell RNA Sequencing Kit	Het_M_3	Het	M	6.3	1	14419.7	31.8	14604.2	49	TTCCGACGTATCCATGACTGCGTTCCGTT	4264	1962	0	0.211069	8	TH Prkcd Grin2c Glut_2	18 TH Glut	151 TH Prkcd Grin2c Glut	0654 TH Prkcd Grin2c Glut_1	0.564431	C185-1: Shox2.GLU-1
Mus musculus	tuberal hypothalamus and thalamus	Illumina NovaSeq X Plus	ScaleBio Single Cell RNA Sequencing Kit	Het_M_3	Het	M	6.3	1	14419.7	31.8	14604.2	49	TTCCGACGTATCCATGACTTAGTAAGCCG	2634	1566	0	0.113895	46	DMH Hmx2/Vgll1 Glut	14 HY Glut	127 DMH-LHA Vgll2 Glut	0560 DMH-LHA Vgll2 Glut_2	1	C185-47: Hcrt.Rfx4.GLU-4
Mus musculus	tuberal hypothalamus and thalamus	Illumina NovaSeq X Plus	ScaleBio Single Cell RNA Sequencing Kit	Het_M_3	Het	M	6.3	1	14419.7	31.8	14604.2	49	TTCCGACGTATCCATGACTTATTAGACTT	2641	1590	0.113593	0.0504859	0	Mixed	12 HY GABA	100 AHN Onecut3 Gaba	0457 AHN Onecut3 Gaba_2	0.959606	C185-75: Pmfbp1.Onecut2.GABA-2
Mus musculus	tuberal hypothalamus and thalamus	Illumina NovaSeq X Plus	ScaleBio Single Cell RNA Sequencing Kit	Het_M_3	Het	M	6.3	1	14419.7	31.8	14604.2	49	TTCCGACGTATCCATGACTTGGTTGCCGT	2514.4	1387	0	0.318167	10	CEA-BST Meis2 Gaba	11 CNU-HYa GABA	079 CEA-BST Six3 Cyp26b1 Gaba	0368 CEA-BST Six3 Cyp26b1 Gaba_2	0.205046	C185-121: Abi3bp.Meis2.GABA-5
Mus musculus	tuberal hypothalamus and thalamus	Illumina NovaSeq X Plus	ScaleBio Single Cell RNA Sequencing Kit	Het_M_3	Het	M	6.3	1	14419.7	31.8	14604.2	49	TTCCGACGTATCCATGACTTTATTGAGGC	3477	1848	0	0.0814879	12	VMH Nr5a1 Glut_2	14 HY Glut	129 VMH Nr5a1 Glut	0568 VMH Nr5a1 Glut_3	0.839894	C185-30: Hmcn2.Gpr149.GLU-3
Mus musculus	tuberal hypothalamus and thalamus	Illumina NovaSeq X Plus	ScaleBio Single Cell RNA Sequencing Kit	Het_M_3	Het	M	6.3	1	14419.7	31.8	14604.2	49	TTCCGACGTCATCTCTGCAATTATGCAAG	1065	728	0	0.0938967	13	STR D1 Gaba	09 CNU-LGE GABA	062 STR D2 Gaba	0275 STR D2 Gaba_2	0.603846	C185-125: Adora2a.Meis2.GABA-5
Mus musculus	tuberal hypothalamus and thalamus	Illumina NovaSeq X Plus	ScaleBio Single Cell RNA Sequencing Kit	Het_M_3	Het	M	6.3	1	14419.7	31.8	14604.2	49	TTCCGACGTCATCTCTGCACGCTTATCGT	2020	1175	0	0	39	TH Prkcd Grin2c Glut_4	18 TH Glut	151 TH Prkcd Grin2c Glut	0662 TH Prkcd Grin2c Glut_9	1	C185-1: Shox2.GLU-1
Mus musculus	tuberal hypothalamus and thalamus	Illumina NovaSeq X Plus	ScaleBio Single Cell RNA Sequencing Kit	Het_M_3	Het	M	6.3	1	14419.7	31.8	14604.2	49	TTCCGACGTCATCTCTGCACTCAATTAGT	1812	1105	0	0.137969	39	TH Prkcd Grin2c Glut_4	18 TH Glut	151 TH Prkcd Grin2c Glut	0662 TH Prkcd Grin2c Glut_9	1	C185-1: Shox2.GLU-1
Mus musculus	tuberal hypothalamus and thalamus	Illumina NovaSeq X Plus	ScaleBio Single Cell RNA Sequencing Kit	Het_M_3	Het	M	6.3	1	14419.7	31.8	14604.2	49	TTCCGACGTCATCTCTGCAGCTAACGGAT	1391	954	0	0.143781	0	Mixed	12 HY GABA	100 AHN Onecut3 Gaba	0458 AHN Onecut3 Gaba_3	0.482162	C185-74: Onecut3.Onecut2.GABA-2
Mus musculus	tuberal hypothalamus and thalamus	Illumina NovaSeq X Plus	ScaleBio Single Cell RNA Sequencing Kit	Het_M_3	Het	M	6.3	1	14419.7	31.8	14604.2	49	TTCCGACGTCATCTCTGCATATAATAGTT	3111	1675	0	0.064288	1	TH Sema5b-Ntrk Glut	18 TH Glut	152 RE-Xi Nox4 Glut	0669 RE-Xi Nox4 Glut_2	1	C185-1: Shox2.GLU-1
Mus musculus	tuberal hypothalamus and thalamus	Illumina NovaSeq X Plus	ScaleBio Single Cell RNA Sequencing Kit	Het_M_3	Het	M	6.3	1	14419.7	31.8	14604.2	49	TTCCGACGTCATCTCTGCATATTAGACTT	1382.67	915	0	0.144648	16	STR D1/D2 Gaba	09 CNU-LGE GABA	062 STR D2 Gaba	0277 STR D2 Gaba_4	0.439165	C185-124: Ccn1.Meis2.GABA-5
Mus musculus	tuberal hypothalamus and thalamus	Illumina NovaSeq X Plus	ScaleBio Single Cell RNA Sequencing Kit	Het_M_3	Het	M	6.3	1	14419.7	31.8	14604.2	49	TTCCGACGTCATCTCTGCATATTGCTGGA	3485	1708	0	0.0382592	6	MEA-BST Mixed Gaba	11 CNU-HYa GABA	074 MEA-BST Lhx6 Sp9 Gaba	0350 MEA-BST Lhx6 Sp9 Gaba_4	0.240076	C185-123: Bcl11b.Meis2.GABA-5
Mus musculus	tuberal hypothalamus and thalamus	Illumina NovaSeq X Plus	ScaleBio Single Cell RNA Sequencing Kit	Het_M_3	Het	M	6.3	1	14419.7	31.8	14604.2	49	TTCCGACGTCATCTCTGCATCCTCTGCCG	5608	2582	0	0.10699	6	MEA-BST Mixed Gaba	12 HY GABA	099 SBPV-PVa Six6 Satb2 Gaba	0454 SBPV-PVa Six6 Satb2 Gaba_2	0.5983	C185-66: Unassigned.Mixed.GABA-2
Mus musculus	tuberal hypothalamus and thalamus	Illumina NovaSeq X Plus	ScaleBio Single Cell RNA Sequencing Kit	Het_M_3	Het	M	6.3	1	14419.7	31.8	14604.2	49	TTCCGACGTCATCTCTGCATGATTAGGTA	1006	743	0	0	0	Mixed	12 HY GABA	100 AHN Onecut3 Gaba	0456 AHN Onecut3 Gaba_1	0.282596	C185-66: Unassigned.Mixed.GABA-2
Mus musculus	tuberal hypothalamus and thalamus	Illumina NovaSeq X Plus	ScaleBio Single Cell RNA Sequencing Kit	Het_M_3	Het	M	6.3	1	14419.7	31.8	14604.2	49	TTCCGACGTCATCTCTGCATTCCGTCGAC	1235.5	860	0	0.0809389	0	Mixed	11 CNU-HYa GABA	073 MEA-BST Sox6 Gaba	0339 MEA-BST Sox6 Gaba_3	0.567177	C185-84: Epha3.Il1rapl2.GABA-1
Mus musculus	tuberal hypothalamus and thalamus	Illumina NovaSeq X Plus	ScaleBio Single Cell RNA Sequencing Kit	Het_M_3	Het	M	6.3	1	14419.7	31.8	14604.2	49	TTCCGACGTCATCTCTGCATTGATTGGCG	2684	1433	0	0.158346	40	HY NSCs_2	02 NP-CT-L6b Glut	030 L6 CT CTX Glut	0119 L6 CT CTX Glut_6	0.44276	C185-59: Fign.Foxb1.GLU-8
Mus musculus	tuberal hypothalamus and thalamus	Illumina NovaSeq X Plus	ScaleBio Single Cell RNA Sequencing Kit	Het_M_3	Het	M	6.3	1	14419.7	31.8	14604.2	49	TTCGCATAAATCCATGACTACGGCGTTAA	2205	1380	0	0.0907029	0	Mixed	12 HY GABA	103 PVHd-DMH Lhx6 Gaba	0474 PVHd-DMH Lhx6 Gaba_1	0.394756	C185-150: Klk6.Ermn.Oligodendrocytes
Mus musculus	tuberal hypothalamus and thalamus	Illumina NovaSeq X Plus	ScaleBio Single Cell RNA Sequencing Kit	Het_M_3	Het	M	6.3	1	14419.7	31.8	14604.2	49	TTCGCATAAATCCATGACTAGCCGTAGTT	6721	2786	0	0.104151	11	Trh Glut	02 NP-CT-L6b Glut	032 L5 NP CTX Glut	0123 L5 NP CTX Glut_2	0.365901	C185-13: Ebf2.Trh.GLU-2
Mus musculus	tuberal hypothalamus and thalamus	Illumina NovaSeq X Plus	ScaleBio Single Cell RNA Sequencing Kit	Het_M_3	Het	M	6.3	1	14419.7	31.8	14604.2	49	TTCGCATAAATCCATGACTCGCGGCCATA	2078	1236	0	0.14437	1	TH Sema5b-Ntrk Glut	18 TH Glut	150 CM-IAD-CL-PCN Sema5b Glut	0652 CM-IAD-CL-PCN Sema5b Glut_4	0.76571	C185-1: Shox2.GLU-1
Mus musculus	tuberal hypothalamus and thalamus	Illumina NovaSeq X Plus	ScaleBio Single Cell RNA Sequencing Kit	Het_M_3	Het	M	6.3	1	14419.7	31.8	14604.2	49	TTCGCATAAATCCATGACTCGTCGAGCGC	2764	1501	0	0.144718	9	RT-ZI Gnb3 Gaba_2	12 HY GABA	093 RT-ZI Gnb3 Gaba	0431 RT-ZI Gnb3 Gaba_1	0.482413	C185-69: Pvalb.Mixed.GABA-2
Mus musculus	tuberal hypothalamus and thalamus	Illumina NovaSeq X Plus	ScaleBio Single Cell RNA Sequencing Kit	Het_M_3	Het	M	6.3	1	14419.7	31.8	14604.2	49	TTCGCATAAATCCATGACTCTAATTGCGA	4462	2178	0	0.0896459	11	Trh Glut	14 HY Glut	132 AHN-RCH-LHA Otp Fezf1 Glut	0580 AHN-RCH-LHA Otp Fezf1 Glut_2	0.284894	C185-12: Ebf1.Trh.GLU-2
Mus musculus	tuberal hypothalamus and thalamus	Illumina NovaSeq X Plus	ScaleBio Single Cell RNA Sequencing Kit	Het_M_3	Het	M	6.3	1	14419.7	31.8	14604.2	49	TTCGCATAAATCCATGACTGCATATGAGC	7510	3075	0	0.0399467	11	Trh Glut	14 HY Glut	132 AHN-RCH-LHA Otp Fezf1 Glut	0584 AHN-RCH-LHA Otp Fezf1 Glut_6	0.606033	C185-13: Ebf2.Trh.GLU-2
Mus musculus	tuberal hypothalamus and thalamus	Illumina NovaSeq X Plus	ScaleBio Single Cell RNA Sequencing Kit	Het_M_3	Het	M	6.3	1	14419.7	31.8	14604.2	49	TTCGCATAAATCCATGACTGCATCGTATG	3391	1795	0	0.117959	6	MEA-BST Mixed Gaba	11 CNU-HYa GABA	090 BST-MPN Six3 Nrgn Gaba	0423 BST-MPN Six3 Nrgn Gaba_4	0.321221	C185-64: Meis2.Mixed.GABA-2
Mus musculus	tuberal hypothalamus and thalamus	Illumina NovaSeq X Plus	ScaleBio Single Cell RNA Sequencing Kit	Het_M_3	Het	M	6.3	1	14419.7	31.8	14604.2	49	TTCGCATAAATCCATGACTGCTAACGGAT	3459	1813	0	0.11564	12	VMH Nr5a1 Glut_2	14 HY Glut	126 ARH-PVp Tbx3 Glut	0558 ARH-PVp Tbx3 Glut_5	0.920781	C185-52: Bace2.GLU-5
Mus musculus	tuberal hypothalamus and thalamus	Illumina NovaSeq X Plus	ScaleBio Single Cell RNA Sequencing Kit	Het_M_3	Het	M	6.3	1	14419.7	31.8	14604.2	49	TTCGCATAAATCCATGACTTAAGTCCTGA	4760	2209	0	0.0420168	65	PVN Mixed Glut	01 IT-ET Glut	026 NLOT Rho Glut	0102 NLOT Rho Glut_1	0.119341	C185-21: Sln.GLU-2
Mus musculus	tuberal hypothalamus and thalamus	Illumina NovaSeq X Plus	ScaleBio Single Cell RNA Sequencing Kit	Het_M_3	Het	M	6.3	1	14419.7	31.8	14604.2	49	TTCGCATAAATCCATGACTTAGAGGCGTT	8252	3126	0	0.0969462	4	TH Prkcd Grin2c Glut_7	18 TH Glut	152 RE-Xi Nox4 Glut	0670 RE-Xi Nox4 Glut_3	0.32459	C185-1: Shox2.GLU-1
Mus musculus	tuberal hypothalamus and thalamus	Illumina NovaSeq X Plus	ScaleBio Single Cell RNA Sequencing Kit	Het_M_3	Het	M	6.3	1	14419.7	31.8	14604.2	49	TTCGCATAAATCCATGACTTATAATAGTT	5800	2614	0	0.0862069	14	SI-MA-LPO-LHA Skor1 Glut	13 CNU-HYa Glut	117 LHA Barhl2 Glut	0524 LHA Barhl2 Glut_1	0.601125	C185-18: Meis2.Samd3.GLU-2
Mus musculus	tuberal hypothalamus and thalamus	Illumina NovaSeq X Plus	ScaleBio Single Cell RNA Sequencing Kit	Het_M_3	Het	M	6.3	1	14419.7	31.8	14604.2	49	TTCGCATAAATCCATGACTTCGGATTCGG	3144	1620	0	0.0954198	30	TH Prkcd Grin2c Glut_3	18 TH Glut	151 TH Prkcd Grin2c Glut	0665 TH Prkcd Grin2c Glut_12	1	C185-1: Shox2.GLU-1
Mus musculus	tuberal hypothalamus and thalamus	Illumina NovaSeq X Plus	ScaleBio Single Cell RNA Sequencing Kit	Het_M_3	Het	M	6.3	1	14419.7	31.8	14604.2	49	TTCGCATAAATCCATGACTTTCCGTCGAC	6813	2887	0	0.122315	27	TH Prkcd Grin2c Glut_3	18 TH Glut	151 TH Prkcd Grin2c Glut	0666 TH Prkcd Grin2c Glut_13	0.397475	C185-1: Shox2.GLU-1
Mus musculus	tuberal hypothalamus and thalamus	Illumina NovaSeq X Plus	ScaleBio Single Cell RNA Sequencing Kit	Het_M_3	Het	M	6.3	1	14419.7	31.8	14604.2	49	TTCGCATAAATCCATGACTTTGATTGGCG	3548.83	1969	0	0.187855	24	Mixed Meis2 Gaba	12 HY GABA	100 AHN Onecut3 Gaba	0456 AHN Onecut3 Gaba_1	0.403483	C185-146: Myt1l.Lgals3.Astrocytes
Mus musculus	tuberal hypothalamus and thalamus	Illumina NovaSeq X Plus	ScaleBio Single Cell RNA Sequencing Kit	Het_M_3	Het	M	6.3	1	14419.7	31.8	14604.2	49	TTCGCATAACATCTCTGCAGATCTTCGCA	2908.5	1629	0	0.206292	35	PV-PT Ntrk1/Sp9 Glut	18 TH Glut	149 PVT-PT Ntrk1 Glut	0647 PVT-PT Ntrk1 Glut_5	0.841379	C185-1: Shox2.GLU-1
Mus musculus	tuberal hypothalamus and thalamus	Illumina NovaSeq X Plus	ScaleBio Single Cell RNA Sequencing Kit	Het_M_3	Het	M	6.3	1	14419.7	31.8	14604.2	49	TTCGCATAACATCTCTGCATTGCTTAGAT	3206	1619	0	0.124766	59	PVH-SO-PVa Agtr1a Glut	14 HY Glut	133 PVH-SO-PVa Otp Glut	0587 PVH-SO-PVa Otp Glut_3	0.529863	C185-16: Tent5a.GLU-2
Mus musculus	tuberal hypothalamus and thalamus	Illumina NovaSeq X Plus	ScaleBio Single Cell RNA Sequencing Kit	Het_M_3	Het	M	6.3	1	14419.7	31.8	14604.2	49	TTCGCATAACATCTCTGCATTGGCAAGCC	1662	1097	0.0601685	0.240674	38	TU-ARH Otp Six6 Gaba	12 HY GABA	104 TU-ARH Otp Six6 Gaba	0478 TU-ARH Otp Six6 Gaba_1	1	C185-117: Npy.Sst.GABA-4
Mus musculus	tuberal hypothalamus and thalamus	Illumina NovaSeq X Plus	ScaleBio Single Cell RNA Sequencing Kit	Het_M_3	Het	M	6.3	1	14419.7	31.8	14604.2	49	TTCGCGGATATCCATGACTAATACGATAA	5337	2430	0	0.0655799	0	Mixed	24 MY Glut	243 PGRN-PARN-MDRN Hoxb5 Glut	0974 PGRN-PARN-MDRN Hoxb5 Glut_2	0.361234	C185-64: Meis2.Mixed.GABA-2
Mus musculus	tuberal hypothalamus and thalamus	Illumina NovaSeq X Plus	ScaleBio Single Cell RNA Sequencing Kit	Het_M_3	Het	M	6.3	1	14419.7	31.8	14604.2	49	TTCGCGGATATCCATGACTAGACCATATC	2940	1636	0	0.136054	60	Hist Gaba	12 HY GABA	105 TMd-DMH Foxd2 Gaba	0481 TMd-DMH Foxd2 Gaba_1	0.402112	C185-88: Sox14.Lef1.GABA-1
Mus musculus	tuberal hypothalamus and thalamus	Illumina NovaSeq X Plus	ScaleBio Single Cell RNA Sequencing Kit	Het_M_3	Het	M	6.3	1	14419.7	31.8	14604.2	49	TTCGCGGATATCCATGACTATTCTTAGCT	2270	1378	0	0.0881057	28	ZI/PVH/SBPV Pax6/Prox1 Gaba	11 CNU-HYa GABA	073 MEA-BST Sox6 Gaba	0345 MEA-BST Sox6 Gaba_9	0.439494	C185-97: St18.Lhx6.GABA-1
Mus musculus	tuberal hypothalamus and thalamus	Illumina NovaSeq X Plus	ScaleBio Single Cell RNA Sequencing Kit	Het_M_3	Het	M	6.3	1	14419.7	31.8	14604.2	49	TTCGCGGATATCCATGACTCAGACTAAGG	1045	774	0	0.287081	35	PV-PT Ntrk1/Sp9 Glut	18 TH Glut	149 PVT-PT Ntrk1 Glut	0645 PVT-PT Ntrk1 Glut_3	0.484178	C185-1: Shox2.GLU-1
Mus musculus	tuberal hypothalamus and thalamus	Illumina NovaSeq X Plus	ScaleBio Single Cell RNA Sequencing Kit	Het_M_3	Het	M	6.3	1	14419.7	31.8	14604.2	49	TTCGCGGATATCCATGACTCATTATTATT	4751	2282	0	0.168386	6	MEA-BST Mixed Gaba	11 CNU-HYa GABA	076 MEA-BST Lhx6 Nfib Gaba	0362 MEA-BST Lhx6 Nfib Gaba_6	0.117621	C185-100: Dlx1.Lhx6.GABA-1
Mus musculus	tuberal hypothalamus and thalamus	Illumina NovaSeq X Plus	ScaleBio Single Cell RNA Sequencing Kit	Het_M_3	Het	M	6.3	1	14419.7	31.8	14604.2	49	TTCGCGGATATCCATGACTCCGCTAAGAG	3489	1736	0	0.0668768	4	TH Prkcd Grin2c Glut_7	18 TH Glut	151 TH Prkcd Grin2c Glut	0655 TH Prkcd Grin2c Glut_2	0.516962	C185-3: NSCs
Mus musculus	tuberal hypothalamus and thalamus	Illumina NovaSeq X Plus	ScaleBio Single Cell RNA Sequencing Kit	Het_M_3	Het	M	6.3	1	14419.7	31.8	14604.2	49	TTCGCGGATATCCATGACTCTACTAATAA	5414	2592	0.0184706	0.166236	6	MEA-BST Mixed Gaba	11 CNU-HYa GABA	087 MPN-MPO-LPO Lhx6 Zfhx3 Gaba	0407 MPN-MPO-LPO Lhx6 Zfhx3 Gaba_1	0.202345	C185-105: Lhx6.Lhx8.GABA-1
Mus musculus	tuberal hypothalamus and thalamus	Illumina NovaSeq X Plus	ScaleBio Single Cell RNA Sequencing Kit	Het_M_3	Het	M	6.3	1	14419.7	31.8	14604.2	49	TTCGCGGATATCCATGACTCTAGCCAGCC	2701	1462	0.0370233	0.0740466	43	AV Col27a1 Glut	18 TH Glut	148 AV Col27a1 Glut	0642 AV Col27a1 Glut_1	0.684049	C185-1: Shox2.GLU-1
Mus musculus	tuberal hypothalamus and thalamus	Illumina NovaSeq X Plus	ScaleBio Single Cell RNA Sequencing Kit	Het_M_3	Het	M	6.3	1	14419.7	31.8	14604.2	49	TTCGCGGATATCCATGACTCTCAATTAGT	4297	1957	0	0.0698162	39	TH Prkcd Grin2c Glut_4	18 TH Glut	151 TH Prkcd Grin2c Glut	0662 TH Prkcd Grin2c Glut_9	1	C185-1: Shox2.GLU-1
Mus musculus	tuberal hypothalamus and thalamus	Illumina NovaSeq X Plus	ScaleBio Single Cell RNA Sequencing Kit	Het_M_3	Het	M	6.3	1	14419.7	31.8	14604.2	49	TTCGCGGATATCCATGACTGAGCGCGATG	3436	1760	0	0.0582072	31	MEA Glut	13 CNU-HYa Glut	121 MEA-BST Otp Zic2 Glut	0540 MEA-BST Otp Zic2 Glut_2	0.162187	C185-4: Pitx2.Irx5.GLU-2
Mus musculus	tuberal hypothalamus and thalamus	Illumina NovaSeq X Plus	ScaleBio Single Cell RNA Sequencing Kit	Het_M_3	Het	M	6.3	1	14419.7	31.8	14604.2	49	TTCGCGGATATCCATGACTGCGTTCCGTT	2491	1307	0	0.080289	15	STR D1/D2 Gaba	09 CNU-LGE GABA	062 STR D2 Gaba	0274 STR D2 Gaba_1	0.396997	C185-121: Abi3bp.Meis2.GABA-5
Mus musculus	tuberal hypothalamus and thalamus	Illumina NovaSeq X Plus	ScaleBio Single Cell RNA Sequencing Kit	Het_M_3	Het	M	6.3	1	14419.7	31.8	14604.2	49	TTCGCGGATATCCATGACTGGCTTACTCC	1742	1136	0	0.172216	21	STR-PAL Chst9 Gaba	09 CNU-LGE GABA	064 STR-PAL Chst9 Gaba	0287 STR-PAL Chst9 Gaba_3	0.522992	C185-124: Ccn1.Meis2.GABA-5
Mus musculus	tuberal hypothalamus and thalamus	Illumina NovaSeq X Plus	ScaleBio Single Cell RNA Sequencing Kit	Het_M_3	Het	M	6.3	1	14419.7	31.8	14604.2	49	TTCGCGGATATCCATGACTTCCGGCTTAT	5677.17	2466	0	0.0792649	58	TH-PVT-RE Ntrk1-Nox4 Glut	18 TH Glut	149 PVT-PT Ntrk1 Glut	0648 PVT-PT Ntrk1 Glut_6	0.96085	C185-1: Shox2.GLU-1
Mus musculus	tuberal hypothalamus and thalamus	Illumina NovaSeq X Plus	ScaleBio Single Cell RNA Sequencing Kit	Het_M_3	Het	M	6.3	1	14419.7	31.8	14604.2	49	TTCGCGGATATCCATGACTTCGCCGCCGG	3189.5	1663	0	0.156764	6	MEA-BST Mixed Gaba	11 CNU-HYa GABA	075 MEA-BST Lhx6 Nr2e1 Gaba	0355 MEA-BST Lhx6 Nr2e1 Gaba_2	0.360811	C185-123: Bcl11b.Meis2.GABA-5
Mus musculus	tuberal hypothalamus and thalamus	Illumina NovaSeq X Plus	ScaleBio Single Cell RNA Sequencing Kit	Het_M_3	Het	M	6.3	1	14419.7	31.8	14604.2	49	TTCGCGGATATCCATGACTTGATTAGGTA	2016.5	1212	0	0.0495909	19	AHN Onecut3 Gaba	12 HY GABA	100 AHN Onecut3 Gaba	0457 AHN Onecut3 Gaba_2	1	C185-75: Pmfbp1.Onecut2.GABA-2
Mus musculus	tuberal hypothalamus and thalamus	Illumina NovaSeq X Plus	ScaleBio Single Cell RNA Sequencing Kit	Het_M_3	Het	M	6.3	1	14419.7	31.8	14604.2	49	TTCGCGGATATCCATGACTTTGGCAAGCC	3308	1626	0	0.0604595	37	PVpo-VMPO-MPN Hmx2 Gaba	11 CNU-HYa GABA	088 BST Tac2 Gaba	0409 BST Tac2 Gaba_1	0.36224	C185-108: Gal.Nts.GABA-1
Mus musculus	tuberal hypothalamus and thalamus	Illumina NovaSeq X Plus	ScaleBio Single Cell RNA Sequencing Kit	Het_M_3	Het	M	6.3	1	14419.7	31.8	14604.2	49	TTCGCGGATCATCTCTGCAAATACGATAA	986	725	0	0	5	DMH Gaba	12 HY GABA	102 DMH-LHA Gsx1 Gaba	0470 DMH-LHA Gsx1 Gaba_1	0.961443	C185-113: Nkx2-4.GABA-3
Mus musculus	tuberal hypothalamus and thalamus	Illumina NovaSeq X Plus	ScaleBio Single Cell RNA Sequencing Kit	Het_M_3	Het	M	6.3	1	14419.7	31.8	14604.2	49	TTCGCGGATCATCTCTGCAATTATGCAAG	1218	905	0	0.0821018	0	Mixed	12 HY GABA	097 PVHd-SBPV Six3 Prox1 Gaba	0444 PVHd-SBPV Six3 Prox1 Gaba_3	0.359875	C185-99: Piezo2.Lhx6.GABA-1
Mus musculus	tuberal hypothalamus and thalamus	Illumina NovaSeq X Plus	ScaleBio Single Cell RNA Sequencing Kit	Het_M_3	Het	M	6.3	1	14419.7	31.8	14604.2	49	TTCGCGGATCATCTCTGCAATTCTTAGCT	2883	1521	0	0.17343	23	RE-Xi Nox4 Glut	18 TH Glut	152 RE-Xi Nox4 Glut	0669 RE-Xi Nox4 Glut_2	1	C185-1: Shox2.GLU-1
Mus musculus	tuberal hypothalamus and thalamus	Illumina NovaSeq X Plus	ScaleBio Single Cell RNA Sequencing Kit	Het_M_3	Het	M	6.3	1	14419.7	31.8	14604.2	49	TTCGCGGATCATCTCTGCACCAGATACGG	1963	1152	0	0	3	AHN-PVHd-PVR Mixed Gaba	12 HY GABA	101 ZI Pax6 Gaba	0461 ZI Pax6 Gaba_3	0.321737	C185-66: Unassigned.Mixed.GABA-2
Mus musculus	tuberal hypothalamus and thalamus	Illumina NovaSeq X Plus	ScaleBio Single Cell RNA Sequencing Kit	Het_M_3	Het	M	6.3	1	14419.7	31.8	14604.2	49	TTCGCGGATCATCTCTGCACGAATGGAGC	4211	2033	0	0.189979	8	TH Prkcd Grin2c Glut_2	18 TH Glut	151 TH Prkcd Grin2c Glut	0654 TH Prkcd Grin2c Glut_1	0.562275	C185-1: Shox2.GLU-1
Mus musculus	tuberal hypothalamus and thalamus	Illumina NovaSeq X Plus	ScaleBio Single Cell RNA Sequencing Kit	Het_M_3	Het	M	6.3	1	14419.7	31.8	14604.2	49	TTCGCGGATCATCTCTGCACTCAATTAGT	2029	1239	0	0.0985707	6	MEA-BST Mixed Gaba	11 CNU-HYa GABA	073 MEA-BST Sox6 Gaba	0338 MEA-BST Sox6 Gaba_2	0.483175	C185-67: Pnoc.Mixed.GABA-2
Mus musculus	tuberal hypothalamus and thalamus	Illumina NovaSeq X Plus	ScaleBio Single Cell RNA Sequencing Kit	Het_M_3	Het	M	6.3	1	14419.7	31.8	14604.2	49	TTCGCGGATCATCTCTGCAGCATATGAGC	7558	3111	0	0.0992326	42	COAa-PAA-MEA Barhl2 Glut	13 CNU-HYa Glut	114 COAa-PAA-MEA Barhl2 Glut	0510 COAa-PAA-MEA Barhl2 Glut_2	0.293556	C185-58: Postn.Foxb1.GLU-8
Mus musculus	tuberal hypothalamus and thalamus	Illumina NovaSeq X Plus	ScaleBio Single Cell RNA Sequencing Kit	Het_M_3	Het	M	6.3	1	14419.7	31.8	14604.2	49	TTCGCGGATCATCTCTGCAGCTAACGGAT	2870	1682	0	0.139373	63	VMH Nr5a1 Glut_1	08 CNU-MGE GABA	054 STR Prox1 Lhx6 Gaba	0233 STR Prox1 Lhx6 Gaba_1	0.164014	C185-18: Meis2.Samd3.GLU-2
Mus musculus	tuberal hypothalamus and thalamus	Illumina NovaSeq X Plus	ScaleBio Single Cell RNA Sequencing Kit	Het_M_3	Het	M	6.3	1	14419.7	31.8	14604.2	49	TTCGCGGATCATCTCTGCATAGTAAGCCG	1849.5	1145	0	0.216275	40	HY NSCs_2	02 NP-CT-L6b Glut	030 L6 CT CTX Glut	0115 L6 CT CTX Glut_2	0.648718	C185-124: Ccn1.Meis2.GABA-5
Mus musculus	tuberal hypothalamus and thalamus	Illumina NovaSeq X Plus	ScaleBio Single Cell RNA Sequencing Kit	Het_M_3	Het	M	6.3	1	14419.7	31.8	14604.2	49	TTCGCGGATCATCTCTGCATGCGACCTCT	3279	1790	0	0.182983	1	TH Sema5b-Ntrk Glut	18 TH Glut	150 CM-IAD-CL-PCN Sema5b Glut	0652 CM-IAD-CL-PCN Sema5b Glut_4	1	C185-1: Shox2.GLU-1
Mus musculus	tuberal hypothalamus and thalamus	Illumina NovaSeq X Plus	ScaleBio Single Cell RNA Sequencing Kit	Het_M_3	Het	M	6.3	1	14419.7	31.8	14604.2	49	TTCGCGGATCATCTCTGCATTCGAATATT	1657	1081	0	0.06035	57	RT-ZI Gnb3 Gaba_1	12 HY GABA	093 RT-ZI Gnb3 Gaba	0431 RT-ZI Gnb3 Gaba_1	0.801016	C185-69: Pvalb.Mixed.GABA-2
Mus musculus	tuberal hypothalamus and thalamus	Illumina NovaSeq X Plus	ScaleBio Single Cell RNA Sequencing Kit	Het_M_3	Het	M	6.3	1	14419.7	31.8	14604.2	49	TTCGCGGATCATCTCTGCATTGATTGGCG	3765.25	1948	0	0.159352	11	Trh Glut	14 HY Glut	132 AHN-RCH-LHA Otp Fezf1 Glut	0580 AHN-RCH-LHA Otp Fezf1 Glut_2	0.960312	C185-12: Ebf1.Trh.GLU-2
Mus musculus	tuberal hypothalamus and thalamus	Illumina NovaSeq X Plus	ScaleBio Single Cell RNA Sequencing Kit	Het_M_3	Het	M	6.3	1	14419.7	31.8	14604.2	49	TTCGTTCCTATCCATGACTAGTTCTCATG	1153	822	0	0.202371	3	AHN-PVHd-PVR Mixed Gaba	14 HY Glut	124 MPN-MPO-PVpo Hmx2 Glut	0548 MPN-MPO-PVpo Hmx2 Glut_3	1	C185-41: Lef1.Mixed.GLU-4
Mus musculus	tuberal hypothalamus and thalamus	Illumina NovaSeq X Plus	ScaleBio Single Cell RNA Sequencing Kit	Het_M_3	Het	M	6.3	1	14419.7	31.8	14604.2	49	TTCGTTCCTATCCATGACTCTAAGCCTTG	4035	2027	0	0.0247831	35	PV-PT Ntrk1/Sp9 Glut	19 MB Glut	168 SPA-SPFm-SPFp-POL-PIL-PoT Sp9 Glut	0720 SPA-SPFm-SPFp-POL-PIL-PoT Sp9 Glut_3	0.23929	C185-18: Meis2.Samd3.GLU-2
Mus musculus	tuberal hypothalamus and thalamus	Illumina NovaSeq X Plus	ScaleBio Single Cell RNA Sequencing Kit	Het_M_3	Het	M	6.3	1	14419.7	31.8	14604.2	49	TTCGTTCCTATCCATGACTGATTCTTGAA	2293.5	1352	0	0.0436015	2	ZI Mixed Gaba	12 HY GABA	101 ZI Pax6 Gaba	0459 ZI Pax6 Gaba_1	0.284179	C185-18: Meis2.Samd3.GLU-2
Mus musculus	tuberal hypothalamus and thalamus	Illumina NovaSeq X Plus	ScaleBio Single Cell RNA Sequencing Kit	Het_M_3	Het	M	6.3	1	14419.7	31.8	14604.2	49	TTCGTTCCTATCCATGACTTCCGGCTTAT	2360	1465	0	0.127119	0	Mixed	12 HY GABA	098 AHN-SBPV-PVHd Pdrm12 Gaba	0447 AHN-SBPV-PVHd Pdrm12 Gaba_2	0.491439	C185-75: Pmfbp1.Onecut2.GABA-2
Mus musculus	tuberal hypothalamus and thalamus	Illumina NovaSeq X Plus	ScaleBio Single Cell RNA Sequencing Kit	Het_M_3	Het	M	6.3	1	14419.7	31.8	14604.2	49	TTCGTTCCTATCCATGACTTCGCCGCCGG	3813.5	2197	0.0524453	0.141602	24	Mixed Meis2 Gaba	12 HY GABA	099 SBPV-PVa Six6 Satb2 Gaba	0453 SBPV-PVa Six6 Satb2 Gaba_1	0.325483	C185-141: Trpm3.Etnppl.Astrocytes
Mus musculus	tuberal hypothalamus and thalamus	Illumina NovaSeq X Plus	ScaleBio Single Cell RNA Sequencing Kit	Het_M_3	Het	M	6.3	1	14419.7	31.8	14604.2	49	TTCGTTCCTATCCATGACTTGCGACCTCT	1815	1127	0	0.137741	12	VMH Nr5a1 Glut_2	14 HY Glut	129 VMH Nr5a1 Glut	0569 VMH Nr5a1 Glut_4	0.683878	C185-35: C1ql2.Gpr149.GLU-3
Mus musculus	tuberal hypothalamus and thalamus	Illumina NovaSeq X Plus	ScaleBio Single Cell RNA Sequencing Kit	Het_M_3	Het	M	6.3	1	14419.7	31.8	14604.2	49	TTCGTTCCTATCCATGACTTGGTTGCCGT	7706	2778	0.0129769	0.0519076	30	TH Prkcd Grin2c Glut_3	18 TH Glut	151 TH Prkcd Grin2c Glut	0663 TH Prkcd Grin2c Glut_10	0.765143	C185-1: Shox2.GLU-1
Mus musculus	tuberal hypothalamus and thalamus	Illumina NovaSeq X Plus	ScaleBio Single Cell RNA Sequencing Kit	Het_M_3	Het	M	6.3	1	14419.7	31.8	14604.2	49	TTCGTTCCTATCCATGACTTTGCTTAGAT	7230	2720	0	0.124481	40	HY NSCs_2	02 NP-CT-L6b Glut	030 L6 CT CTX Glut	0115 L6 CT CTX Glut_2	0.322945	C185-3: NSCs
Mus musculus	tuberal hypothalamus and thalamus	Illumina NovaSeq X Plus	ScaleBio Single Cell RNA Sequencing Kit	Het_M_3	Het	M	6.3	1	14419.7	31.8	14604.2	49	TTCGTTCCTATCCATGACTTTGGCAAGCC	3416	1700	0	0.117096	31	MEA Glut	13 CNU-HYa Glut	120 MEA Otp Foxp2 Glut	0538 MEA Otp Foxp2 Glut_1	0.204064	C185-5: Nts.Irx5.GLU-2
Mus musculus	tuberal hypothalamus and thalamus	Illumina NovaSeq X Plus	ScaleBio Single Cell RNA Sequencing Kit	Het_M_3	Het	M	6.3	1	14419.7	31.8	14604.2	49	TTCGTTCCTCATCTCTGCAAGTTGAATCA	1601	1014	0	0.062461	27	TH Prkcd Grin2c Glut_3	18 TH Glut	151 TH Prkcd Grin2c Glut	0661 TH Prkcd Grin2c Glut_8	1	C185-1: Shox2.GLU-1
Mus musculus	tuberal hypothalamus and thalamus	Illumina NovaSeq X Plus	ScaleBio Single Cell RNA Sequencing Kit	Het_M_3	Het	M	6.3	1	14419.7	31.8	14604.2	49	TTCGTTCCTCATCTCTGCAATGGAACGAA	1057	745	0	0.0946074	14	SI-MA-LPO-LHA Skor1 Glut	13 CNU-HYa Glut	119 SI-MA-LPO-LHA Skor1 Glut	0530 SI-MA-LPO-LHA Skor1 Glut_1	0.437782	C185-18: Meis2.Samd3.GLU-2
Mus musculus	tuberal hypothalamus and thalamus	Illumina NovaSeq X Plus	ScaleBio Single Cell RNA Sequencing Kit	Het_M_3	Het	M	6.3	1	14419.7	31.8	14604.2	49	TTCGTTCCTCATCTCTGCACATAGCGACC	1934	1174	0	0.206825	58	TH-PVT-RE Ntrk1-Nox4 Glut	18 TH Glut	152 RE-Xi Nox4 Glut	0668 RE-Xi Nox4 Glut_1	1	C185-1: Shox2.GLU-1
Mus musculus	tuberal hypothalamus and thalamus	Illumina NovaSeq X Plus	ScaleBio Single Cell RNA Sequencing Kit	Het_M_3	Het	M	6.3	1	14419.7	31.8	14604.2	49	TTCGTTCCTCATCTCTGCACTCGTCGTAG	926	674	0	0.215983	0	Mixed	12 HY GABA	097 PVHd-SBPV Six3 Prox1 Gaba	0445 PVHd-SBPV Six3 Prox1 Gaba_4	0.801455	C185-127: Nfix.Satb2.GABA-6
Mus musculus	tuberal hypothalamus and thalamus	Illumina NovaSeq X Plus	ScaleBio Single Cell RNA Sequencing Kit	Het_M_3	Het	M	6.3	1	14419.7	31.8	14604.2	49	TTCGTTCCTCATCTCTGCATCCTCTGCCG	7632.67	3243	0	0.144117	24	Mixed Meis2 Gaba	07 CTX-MGE GABA	053 Sst Gaba	0231 Sst Gaba_18	0.277019	C185-123: Bcl11b.Meis2.GABA-5
Mus musculus	tuberal hypothalamus and thalamus	Illumina NovaSeq X Plus	ScaleBio Single Cell RNA Sequencing Kit	Het_M_3	Het	M	6.3	1	14419.7	31.8	14604.2	49	TTCTAAGCTATCCATGACTAACGCGCAGA	1208.5	857	0	0.330989	21	STR-PAL Chst9 Gaba	09 CNU-LGE GABA	064 STR-PAL Chst9 Gaba	0288 STR-PAL Chst9 Gaba_4	0.922134	C185-124: Ccn1.Meis2.GABA-5
Mus musculus	tuberal hypothalamus and thalamus	Illumina NovaSeq X Plus	ScaleBio Single Cell RNA Sequencing Kit	Het_M_3	Het	M	6.3	1	14419.7	31.8	14604.2	49	TTCTAAGCTATCCATGACTAAGTACGCGA	1642	1079	0	0	19	AHN Onecut3 Gaba	12 HY GABA	098 AHN-SBPV-PVHd Pdrm12 Gaba	0446 AHN-SBPV-PVHd Pdrm12 Gaba_1	0.841165	C185-66: Unassigned.Mixed.GABA-2
Mus musculus	tuberal hypothalamus and thalamus	Illumina NovaSeq X Plus	ScaleBio Single Cell RNA Sequencing Kit	Het_M_3	Het	M	6.3	1	14419.7	31.8	14604.2	49	TTCTAAGCTATCCATGACTAGAGGAGAAT	5576	2446	0	0.071736	33	ARC Mixed Glut	01 IT-ET Glut	012 MEA Slc17a7 Glut	0056 MEA Slc17a7 Glut_2	0.479522	C185-3: NSCs
Mus musculus	tuberal hypothalamus and thalamus	Illumina NovaSeq X Plus	ScaleBio Single Cell RNA Sequencing Kit	Het_M_3	Het	M	6.3	1	14419.7	31.8	14604.2	49	TTCTAAGCTATCCATGACTAGATTACGTT	1185	818	0	0.253165	1	TH Sema5b-Ntrk Glut	18 TH Glut	150 CM-IAD-CL-PCN Sema5b Glut	0650 CM-IAD-CL-PCN Sema5b Glut_2	0.561535	C185-1: Shox2.GLU-1
Mus musculus	tuberal hypothalamus and thalamus	Illumina NovaSeq X Plus	ScaleBio Single Cell RNA Sequencing Kit	Het_M_3	Het	M	6.3	1	14419.7	31.8	14604.2	49	TTCTAAGCTATCCATGACTAGTTGAATCA	2369	1456	0	0.168848	2	ZI Mixed Gaba	11 CNU-HYa GABA	085 SI-MPO-LPO Lhx8 Gaba	0397 SI-MPO-LPO Lhx8 Gaba_2	0.310254	C185-87: Fign.Lef1.GABA-1
Mus musculus	tuberal hypothalamus and thalamus	Illumina NovaSeq X Plus	ScaleBio Single Cell RNA Sequencing Kit	Het_M_3	Het	M	6.3	1	14419.7	31.8	14604.2	49	TTCTAAGCTATCCATGACTCGCGGCCATA	1179	778	0	0.197908	11	Trh Glut	19 MB Glut	173 PAG Pou4f2 Glut	0745 PAG Pou4f2 Glut_1	0.395017	C185-12: Ebf1.Trh.GLU-2
Mus musculus	tuberal hypothalamus and thalamus	Illumina NovaSeq X Plus	ScaleBio Single Cell RNA Sequencing Kit	Het_M_3	Het	M	6.3	1	14419.7	31.8	14604.2	49	TTCTAAGCTATCCATGACTGTAGCAGCTA	3305	1878	0	0.0907716	46	DMH Hmx2/Vgll1 Glut	14 HY Glut	127 DMH-LHA Vgll2 Glut	0560 DMH-LHA Vgll2 Glut_2	1	C185-47: Hcrt.Rfx4.GLU-4
Mus musculus	tuberal hypothalamus and thalamus	Illumina NovaSeq X Plus	ScaleBio Single Cell RNA Sequencing Kit	Het_M_3	Het	M	6.3	1	14419.7	31.8	14604.2	49	TTCTAAGCTATCCATGACTGTAGGATAAG	2951	1569	0	0.10166	10	CEA-BST Meis2 Gaba	12 HY GABA	104 TU-ARH Otp Six6 Gaba	0480 TU-ARH Otp Six6 Gaba_3	1	C185-121: Abi3bp.Meis2.GABA-5
Mus musculus	tuberal hypothalamus and thalamus	Illumina NovaSeq X Plus	ScaleBio Single Cell RNA Sequencing Kit	Het_M_3	Het	M	6.3	1	14419.7	31.8	14604.2	49	TTCTAAGCTATCCATGACTGTAGGCTGCA	2473.33	1389	0	0.121294	10	CEA-BST Meis2 Gaba	11 CNU-HYa GABA	074 MEA-BST Lhx6 Sp9 Gaba	0351 MEA-BST Lhx6 Sp9 Gaba_5	0.279136	C185-123: Bcl11b.Meis2.GABA-5
Mus musculus	tuberal hypothalamus and thalamus	Illumina NovaSeq X Plus	ScaleBio Single Cell RNA Sequencing Kit	Het_M_3	Het	M	6.3	1	14419.7	31.8	14604.2	49	TTCTAAGCTATCCATGACTTAAGTCCTGA	1035	769	0	0.0966184	3	AHN-PVHd-PVR Mixed Gaba	12 HY GABA	100 AHN Onecut3 Gaba	0456 AHN Onecut3 Gaba_1	0.728427	C185-74: Onecut3.Onecut2.GABA-2
Mus musculus	tuberal hypothalamus and thalamus	Illumina NovaSeq X Plus	ScaleBio Single Cell RNA Sequencing Kit	Het_M_3	Het	M	6.3	1	14419.7	31.8	14604.2	49	TTCTAAGCTATCCATGACTTAGGTAACTT	1655	1045	0.060423	0	13	STR D1 Gaba	09 CNU-LGE GABA	061 STR D1 Gaba	0267 STR D1 Gaba_3	0.480063	C185-121: Abi3bp.Meis2.GABA-5
Mus musculus	tuberal hypothalamus and thalamus	Illumina NovaSeq X Plus	ScaleBio Single Cell RNA Sequencing Kit	Het_M_3	Het	M	6.3	1	14419.7	31.8	14604.2	49	TTCTAAGCTATCCATGACTTATAATAGTT	4232	2045	0	0.212665	47	PVH-SO-PVa Avp Glut	14 HY Glut	133 PVH-SO-PVa Otp Glut	0588 PVH-SO-PVa Otp Glut_4	1	C185-53: Ebf3.Caprin2.GLU-6
Mus musculus	tuberal hypothalamus and thalamus	Illumina NovaSeq X Plus	ScaleBio Single Cell RNA Sequencing Kit	Het_M_3	Het	M	6.3	1	14419.7	31.8	14604.2	49	TTCTAAGCTATCCATGACTTGATTAGGTA	904	692	0	0.110619	0	Mixed	27 MY GABA	284 GRN-IRN-MDRNd Ikzf1 Gly-Gaba	1088 GRN-IRN-MDRNd Ikzf1 Gly-Gaba_1	0.56461	C185-64: Meis2.Mixed.GABA-2
Mus musculus	tuberal hypothalamus and thalamus	Illumina NovaSeq X Plus	ScaleBio Single Cell RNA Sequencing Kit	Het_M_3	Het	M	6.3	1	14419.7	31.8	14604.2	49	TTCTAAGCTATCCATGACTTTCGAATATT	2775	1666	0	0.108108	24	Mixed Meis2 Gaba	06 CTX-CGE GABA	048 RHP-COA Ndnf Gaba	0194 RHP-COA Ndnf Gaba_2	0.236702	C185-86: Tmem114.Lef1.GABA-1
Mus musculus	tuberal hypothalamus and thalamus	Illumina NovaSeq X Plus	ScaleBio Single Cell RNA Sequencing Kit	Het_M_3	Het	M	6.3	1	14419.7	31.8	14604.2	49	TTCTAAGCTATCCATGACTTTGCGAGCAT	2631.5	1593	0	0.0380011	24	Mixed Meis2 Gaba	11 CNU-HYa GABA	089 PVR Six3 Sox3 Gaba	0412 PVR Six3 Sox3 Gaba_2	0.412565	C185-65: Unassigned.Mixed.GABA-2
Mus musculus	tuberal hypothalamus and thalamus	Illumina NovaSeq X Plus	ScaleBio Single Cell RNA Sequencing Kit	Het_M_3	Het	M	6.3	1	14419.7	31.8	14604.2	49	TTCTAAGCTCATCTCTGCAAACGCGCAGA	1556	987	0	0.128535	24	Mixed Meis2 Gaba	14 HY Glut	129 VMH Nr5a1 Glut	0567 VMH Nr5a1 Glut_2	0.958514	C185-36: Vcan.GLU-3
Mus musculus	tuberal hypothalamus and thalamus	Illumina NovaSeq X Plus	ScaleBio Single Cell RNA Sequencing Kit	Het_M_3	Het	M	6.3	1	14419.7	31.8	14604.2	49	TTCTAAGCTCATCTCTGCAAGTCCGCTGC	1724	1198	0	0.232019	50	SCH Six6 Cdc14a Gaba	12 HY GABA	097 PVHd-SBPV Six3 Prox1 Gaba	0445 PVHd-SBPV Six3 Prox1 Gaba_4	0.477992	C185-72: Fam122b.Vipr2.GABA-2
Mus musculus	tuberal hypothalamus and thalamus	Illumina NovaSeq X Plus	ScaleBio Single Cell RNA Sequencing Kit	Het_M_3	Het	M	6.3	1	14419.7	31.8	14604.2	49	TTCTAAGCTCATCTCTGCACTAGCCAGCC	2889	1565	0	0.242298	33	ARC Mixed Glut	01 IT-ET Glut	002 IT EP-CLA Glut	0003 IT EP-CLA Glut_1	0.400734	C185-124: Ccn1.Meis2.GABA-5
Mus musculus	tuberal hypothalamus and thalamus	Illumina NovaSeq X Plus	ScaleBio Single Cell RNA Sequencing Kit	Het_M_3	Het	M	6.3	1	14419.7	31.8	14604.2	49	TTCTAAGCTCATCTCTGCAGATCTTCGCA	1180.5	787	0	0	7	PH-LHA-PVH-SO-PVa Nxph4 Glut	14 HY Glut	131 LHA-AHN-PVH Otp Trh Glut	0574 LHA-AHN-PVH Otp Trh Glut_1	0.202816	C185-7: Stk26.Nxph4.GLU-2
Mus musculus	tuberal hypothalamus and thalamus	Illumina NovaSeq X Plus	ScaleBio Single Cell RNA Sequencing Kit	Het_M_3	Het	M	6.3	1	14419.7	31.8	14604.2	49	TTCTAAGCTCATCTCTGCAGTACTCCTAT	1319	856	0	0	13	STR D1 Gaba	29 CB Glut	314 CB Granule Glut	1154 CB Granule Glut_1	0.842163	C185-121: Abi3bp.Meis2.GABA-5
Mus musculus	tuberal hypothalamus and thalamus	Illumina NovaSeq X Plus	ScaleBio Single Cell RNA Sequencing Kit	Het_M_3	Het	M	6.3	1	14419.7	31.8	14604.2	49	TTCTAAGCTCATCTCTGCATCGTAGCATC	1689	1061	0	0.207223	0	Mixed	11 CNU-HYa GABA	073 MEA-BST Sox6 Gaba	0342 MEA-BST Sox6 Gaba_6	0.240092	C185-124: Ccn1.Meis2.GABA-5
Mus musculus	tuberal hypothalamus and thalamus	Illumina NovaSeq X Plus	ScaleBio Single Cell RNA Sequencing Kit	Het_M_3	Het	M	6.3	1	14419.7	31.8	14604.2	49	TTCTAAGCTCATCTCTGCATGGACGACTA	943	708	0	0.212089	3	AHN-PVHd-PVR Mixed Gaba	14 HY Glut	132 AHN-RCH-LHA Otp Fezf1 Glut	0580 AHN-RCH-LHA Otp Fezf1 Glut_2	0.841957	C185-12: Ebf1.Trh.GLU-2
Mus musculus	tuberal hypothalamus and thalamus	Illumina NovaSeq X Plus	ScaleBio Single Cell RNA Sequencing Kit	Het_M_3	Het	M	6.3	1	14419.7	31.8	14604.2	49	TTCTAAGCTCATCTCTGCATTGCCGTAGG	2925	1599	0	0.148148	39	TH Prkcd Grin2c Glut_4	18 TH Glut	151 TH Prkcd Grin2c Glut	0662 TH Prkcd Grin2c Glut_9	0.961398	C185-1: Shox2.GLU-1
Mus musculus	tuberal hypothalamus and thalamus	Illumina NovaSeq X Plus	ScaleBio Single Cell RNA Sequencing Kit	Het_M_3	Het	M	6.3	1	14419.7	31.8	14604.2	49	TTCTCATTGATCCATGACTACCAGGCGCA	1787	1163	0	0.0559597	11	Trh Glut	23 P Glut	226 PRNc-PARN Tlx1 Glut	0936 PRNc-PARN Tlx1 Glut_2	1	C185-11: Cbln2.Trh.GLU-2
Mus musculus	tuberal hypothalamus and thalamus	Illumina NovaSeq X Plus	ScaleBio Single Cell RNA Sequencing Kit	Het_M_3	Het	M	6.3	1	14419.7	31.8	14604.2	49	TTCTCATTGATCCATGACTACGGCGTTAA	2894	1442	0	0.103663	10	CEA-BST Meis2 Gaba	11 CNU-HYa GABA	082 CEA-BST Ebf1 Pdyn Gaba	0386 CEA-BST Ebf1 Pdyn Gaba_3	0.439672	C185-121: Abi3bp.Meis2.GABA-5
Mus musculus	tuberal hypothalamus and thalamus	Illumina NovaSeq X Plus	ScaleBio Single Cell RNA Sequencing Kit	Het_M_3	Het	M	6.3	1	14419.7	31.8	14604.2	49	TTCTCATTGATCCATGACTAGACCATATC	5234.5	2473	0	0.0827841	33	ARC Mixed Glut	01 IT-ET Glut	009 L2/3 IT PIR-ENTl Glut	0045 L2/3 IT PIR-ENTl Glut_7	0.272886	C185-124: Ccn1.Meis2.GABA-5
Mus musculus	tuberal hypothalamus and thalamus	Illumina NovaSeq X Plus	ScaleBio Single Cell RNA Sequencing Kit	Het_M_3	Het	M	6.3	1	14419.7	31.8	14604.2	49	TTCTCATTGATCCATGACTAGAGGAGAAT	6141.5	2480	0	0.0868409	17	TH Prkcd Grin2c Glut_3	18 TH Glut	151 TH Prkcd Grin2c Glut	0657 TH Prkcd Grin2c Glut_4	0.842553	C185-1: Shox2.GLU-1
Mus musculus	tuberal hypothalamus and thalamus	Illumina NovaSeq X Plus	ScaleBio Single Cell RNA Sequencing Kit	Het_M_3	Het	M	6.3	1	14419.7	31.8	14604.2	49	TTCTCATTGATCCATGACTCATTATTATT	6535	2857	0	0.0765111	4	TH Prkcd Grin2c Glut_7	09 CNU-LGE GABA	064 STR-PAL Chst9 Gaba	0288 STR-PAL Chst9 Gaba_4	0.326612	C185-1: Shox2.GLU-1
Mus musculus	tuberal hypothalamus and thalamus	Illumina NovaSeq X Plus	ScaleBio Single Cell RNA Sequencing Kit	Het_M_3	Het	M	6.3	1	14419.7	31.8	14604.2	49	TTCTCATTGATCCATGACTCCGTATGATT	7655	2899	0	0.0783801	33	ARC Mixed Glut	01 IT-ET Glut	022 L5 ET CTX Glut	0090 L5 ET CTX Glut_1	0.238758	C185-3: NSCs
Mus musculus	tuberal hypothalamus and thalamus	Illumina NovaSeq X Plus	ScaleBio Single Cell RNA Sequencing Kit	Het_M_3	Het	M	6.3	1	14419.7	31.8	14604.2	49	TTCTCATTGATCCATGACTCGCGGCCATA	2653	1517	0.0753864	0.0376932	1	TH Sema5b-Ntrk Glut	18 TH Glut	150 CM-IAD-CL-PCN Sema5b Glut	0650 CM-IAD-CL-PCN Sema5b Glut_2	0.31737	C185-18: Meis2.Samd3.GLU-2
Mus musculus	tuberal hypothalamus and thalamus	Illumina NovaSeq X Plus	ScaleBio Single Cell RNA Sequencing Kit	Het_M_3	Het	M	6.3	1	14419.7	31.8	14604.2	49	TTCTCATTGATCCATGACTCGTCGAGCGC	6057	2421	0	0.0990589	27	TH Prkcd Grin2c Glut_3	18 TH Glut	151 TH Prkcd Grin2c Glut	0664 TH Prkcd Grin2c Glut_11	0.561928	C185-1: Shox2.GLU-1
Mus musculus	tuberal hypothalamus and thalamus	Illumina NovaSeq X Plus	ScaleBio Single Cell RNA Sequencing Kit	Het_M_3	Het	M	6.3	1	14419.7	31.8	14604.2	49	TTCTCATTGATCCATGACTCTACTAATAA	6688	2795	0.0149522	0.112141	0	Mixed	06 CTX-CGE GABA	048 RHP-COA Ndnf Gaba	0194 RHP-COA Ndnf Gaba_2	0.161732	C185-64: Meis2.Mixed.GABA-2
Mus musculus	tuberal hypothalamus and thalamus	Illumina NovaSeq X Plus	ScaleBio Single Cell RNA Sequencing Kit	Het_M_3	Het	M	6.3	1	14419.7	31.8	14604.2	49	TTCTCATTGATCCATGACTCTAGCCAGCC	4283.83	2174	0	0.116718	19	AHN Onecut3 Gaba	12 HY GABA	100 AHN Onecut3 Gaba	0458 AHN Onecut3 Gaba_3	0.719096	C185-74: Onecut3.Onecut2.GABA-2
Mus musculus	tuberal hypothalamus and thalamus	Illumina NovaSeq X Plus	ScaleBio Single Cell RNA Sequencing Kit	Het_M_3	Het	M	6.3	1	14419.7	31.8	14604.2	49	TTCTCATTGATCCATGACTCTCAATTAGT	3907	1945	0	0.0511902	12	VMH Nr5a1 Glut_2	14 HY Glut	129 VMH Nr5a1 Glut	0568 VMH Nr5a1 Glut_3	0.921464	C185-30: Hmcn2.Gpr149.GLU-3
Mus musculus	tuberal hypothalamus and thalamus	Illumina NovaSeq X Plus	ScaleBio Single Cell RNA Sequencing Kit	Het_M_3	Het	M	6.3	1	14419.7	31.8	14604.2	49	TTCTCATTGATCCATGACTCTCGTCGTAG	2986	1559	0	0.0334896	2	ZI Mixed Gaba	24 MY Glut	243 PGRN-PARN-MDRN Hoxb5 Glut	0974 PGRN-PARN-MDRN Hoxb5 Glut_2	0.237334	C185-18: Meis2.Samd3.GLU-2
Mus musculus	tuberal hypothalamus and thalamus	Illumina NovaSeq X Plus	ScaleBio Single Cell RNA Sequencing Kit	Het_M_3	Het	M	6.3	1	14419.7	31.8	14604.2	49	TTCTCATTGATCCATGACTGCAAGACCGT	6689	2886	0.0149499	0.0448498	9	RT-ZI Gnb3 Gaba_2	12 HY GABA	093 RT-ZI Gnb3 Gaba	0435 RT-ZI Gnb3 Gaba_5	0.838891	C185-69: Pvalb.Mixed.GABA-2
Mus musculus	tuberal hypothalamus and thalamus	Illumina NovaSeq X Plus	ScaleBio Single Cell RNA Sequencing Kit	Het_M_3	Het	M	6.3	1	14419.7	31.8	14604.2	49	TTCTCATTGATCCATGACTTCGCCGCCGG	2576	1519	0	0.11646	6	MEA-BST Mixed Gaba	11 CNU-HYa GABA	075 MEA-BST Lhx6 Nr2e1 Gaba	0354 MEA-BST Lhx6 Nr2e1 Gaba_1	0.280321	C185-67: Pnoc.Mixed.GABA-2
Mus musculus	tuberal hypothalamus and thalamus	Illumina NovaSeq X Plus	ScaleBio Single Cell RNA Sequencing Kit	Het_M_3	Het	M	6.3	1	14419.7	31.8	14604.2	49	TTCTCATTGATCCATGACTTTCCGTCGAC	2607	1505	0	0.0383583	6	MEA-BST Mixed Gaba	11 CNU-HYa GABA	073 MEA-BST Sox6 Gaba	0343 MEA-BST Sox6 Gaba_7	0.486825	C185-80: Aldh3b2.GABA-2
Mus musculus	tuberal hypothalamus and thalamus	Illumina NovaSeq X Plus	ScaleBio Single Cell RNA Sequencing Kit	Het_M_3	Het	M	6.3	1	14419.7	31.8	14604.2	49	TTCTCATTGCATCTCTGCAACGGCGTTAA	2783	1441	0	0.0718649	23	RE-Xi Nox4 Glut	18 TH Glut	152 RE-Xi Nox4 Glut	0669 RE-Xi Nox4 Glut_2	0.959553	C185-1: Shox2.GLU-1
Mus musculus	tuberal hypothalamus and thalamus	Illumina NovaSeq X Plus	ScaleBio Single Cell RNA Sequencing Kit	Het_M_3	Het	M	6.3	1	14419.7	31.8	14604.2	49	TTCTCATTGCATCTCTGCACAGCTAGCGG	1953	1291	0	0.0512033	3	AHN-PVHd-PVR Mixed Gaba	12 HY GABA	100 AHN Onecut3 Gaba	0456 AHN Onecut3 Gaba_1	0.801078	C185-74: Onecut3.Onecut2.GABA-2
Mus musculus	tuberal hypothalamus and thalamus	Illumina NovaSeq X Plus	ScaleBio Single Cell RNA Sequencing Kit	Het_M_3	Het	M	6.3	1	14419.7	31.8	14604.2	49	TTCTCATTGCATCTCTGCACTCAATTAGT	1778	1162	0.112486	0	0	Mixed	12 HY GABA	101 ZI Pax6 Gaba	0465 ZI Pax6 Gaba_7	0.447728	C185-64: Meis2.Mixed.GABA-2
Mus musculus	tuberal hypothalamus and thalamus	Illumina NovaSeq X Plus	ScaleBio Single Cell RNA Sequencing Kit	Het_M_3	Het	M	6.3	1	14419.7	31.8	14604.2	49	TTCTCATTGCATCTCTGCAGTAGGATAAG	7569	2993	0	0.0429383	39	TH Prkcd Grin2c Glut_4	18 TH Glut	151 TH Prkcd Grin2c Glut	0662 TH Prkcd Grin2c Glut_9	0.725152	C185-1: Shox2.GLU-1
Mus musculus	tuberal hypothalamus and thalamus	Illumina NovaSeq X Plus	ScaleBio Single Cell RNA Sequencing Kit	Het_M_3	Het	M	6.3	1	14419.7	31.8	14604.2	49	TTCTCATTGCATCTCTGCAGTAGGCTGCA	1670	1031	0	0.11976	10	CEA-BST Meis2 Gaba	11 CNU-HYa GABA	080 CEA-AAA-BST Six3 Sp9 Gaba	0374 CEA-AAA-BST Six3 Sp9 Gaba_2	0.43671	C185-123: Bcl11b.Meis2.GABA-5
Mus musculus	tuberal hypothalamus and thalamus	Illumina NovaSeq X Plus	ScaleBio Single Cell RNA Sequencing Kit	Het_M_3	Het	M	6.3	1	14419.7	31.8	14604.2	49	TTCTCATTGCATCTCTGCATGGACGACTA	2395	1497	0	0.167015	16	STR D1/D2 Gaba	09 CNU-LGE GABA	062 STR D2 Gaba	0274 STR D2 Gaba_1	0.351929	C185-64: Meis2.Mixed.GABA-2
Mus musculus	tuberal hypothalamus and thalamus	Illumina NovaSeq X Plus	ScaleBio Single Cell RNA Sequencing Kit	Het_M_3	Het	M	6.3	1	14419.7	31.8	14604.2	49	TTCTCTAGTATCCATGACTAGTCCGCTGC	3876	1953	0	0.154799	6	MEA-BST Mixed Gaba	11 CNU-HYa GABA	073 MEA-BST Sox6 Gaba	0343 MEA-BST Sox6 Gaba_7	0.276511	C185-123: Bcl11b.Meis2.GABA-5
Mus musculus	tuberal hypothalamus and thalamus	Illumina NovaSeq X Plus	ScaleBio Single Cell RNA Sequencing Kit	Het_M_3	Het	M	6.3	1	14419.7	31.8	14604.2	49	TTCTCTAGTATCCATGACTATAAGGACTC	2979	1660	0	0.039163	11	Trh Glut	14 HY Glut	131 LHA-AHN-PVH Otp Trh Glut	0574 LHA-AHN-PVH Otp Trh Glut_1	0.405694	C185-11: Cbln2.Trh.GLU-2
Mus musculus	tuberal hypothalamus and thalamus	Illumina NovaSeq X Plus	ScaleBio Single Cell RNA Sequencing Kit	Het_M_3	Het	M	6.3	1	14419.7	31.8	14604.2	49	TTCTCTAGTATCCATGACTCTAATTGCGA	4405	2091	0	0.0908059	30	TH Prkcd Grin2c Glut_3	18 TH Glut	150 CM-IAD-CL-PCN Sema5b Glut	0649 CM-IAD-CL-PCN Sema5b Glut_1	0.76444	C185-1: Shox2.GLU-1
Mus musculus	tuberal hypothalamus and thalamus	Illumina NovaSeq X Plus	ScaleBio Single Cell RNA Sequencing Kit	Het_M_3	Het	M	6.3	1	14419.7	31.8	14604.2	49	TTCTCTAGTATCCATGACTGAACTCGACT	3907	1929	0	0.204761	23	RE-Xi Nox4 Glut	18 TH Glut	152 RE-Xi Nox4 Glut	0670 RE-Xi Nox4 Glut_3	0.607346	C185-1: Shox2.GLU-1
Mus musculus	tuberal hypothalamus and thalamus	Illumina NovaSeq X Plus	ScaleBio Single Cell RNA Sequencing Kit	Het_M_3	Het	M	6.3	1	14419.7	31.8	14604.2	49	TTCTCTAGTATCCATGACTGCAAGACCGT	11844	3904	0	0.147754	16	STR D1/D2 Gaba	14 HY Glut	129 VMH Nr5a1 Glut	0567 VMH Nr5a1 Glut_2	0.247769	C185-30: Hmcn2.Gpr149.GLU-3
Mus musculus	tuberal hypothalamus and thalamus	Illumina NovaSeq X Plus	ScaleBio Single Cell RNA Sequencing Kit	Het_M_3	Het	M	6.3	1	14419.7	31.8	14604.2	49	TTCTCTAGTATCCATGACTGTACTCCTAT	2078.5	1289	0	0.0481116	6	MEA-BST Mixed Gaba	11 CNU-HYa GABA	074 MEA-BST Lhx6 Sp9 Gaba	0347 MEA-BST Lhx6 Sp9 Gaba_1	0.400511	C185-80: Aldh3b2.GABA-2
Mus musculus	tuberal hypothalamus and thalamus	Illumina NovaSeq X Plus	ScaleBio Single Cell RNA Sequencing Kit	Het_M_3	Het	M	6.3	1	14419.7	31.8	14604.2	49	TTCTCTAGTATCCATGACTTAAGTCCTGA	3697	1787	0	0.108196	18	TH Prkcd Grin2c Glut_6	18 TH Glut	151 TH Prkcd Grin2c Glut	0658 TH Prkcd Grin2c Glut_5	0.482603	C185-59: Fign.Foxb1.GLU-8
Mus musculus	tuberal hypothalamus and thalamus	Illumina NovaSeq X Plus	ScaleBio Single Cell RNA Sequencing Kit	Het_M_3	Het	M	6.3	1	14419.7	31.8	14604.2	49	TTCTCTAGTATCCATGACTTATTGCTGGA	2022.75	1218	0	0.0494376	49	GPe-SI Sox6 Cyp26b1 Gaba	11 CNU-HYa GABA	073 MEA-BST Sox6 Gaba	0339 MEA-BST Sox6 Gaba_3	0.321969	C185-123: Bcl11b.Meis2.GABA-5
Mus musculus	tuberal hypothalamus and thalamus	Illumina NovaSeq X Plus	ScaleBio Single Cell RNA Sequencing Kit	Het_M_3	Het	M	6.3	1	14419.7	31.8	14604.2	49	TTCTCTAGTATCCATGACTTCTTGAGGTT	2718	1417	0	0	40	HY NSCs_2	02 NP-CT-L6b Glut	029 L6b CTX Glut	0110 L6b CTX Glut_1	0.31686	C185-3: NSCs
Mus musculus	tuberal hypothalamus and thalamus	Illumina NovaSeq X Plus	ScaleBio Single Cell RNA Sequencing Kit	Het_M_3	Het	M	6.3	1	14419.7	31.8	14604.2	49	TTCTCTAGTATCCATGACTTTCCGTCGAC	1815	1217	0	0.220386	38	TU-ARH Otp Six6 Gaba	14 HY Glut	133 PVH-SO-PVa Otp Glut	0589 PVH-SO-PVa Otp Glut_5	0.717996	C185-116: Lepr.Agrp.GABA-4
Mus musculus	tuberal hypothalamus and thalamus	Illumina NovaSeq X Plus	ScaleBio Single Cell RNA Sequencing Kit	Het_M_3	Het	M	6.3	1	14419.7	31.8	14604.2	49	TTCTCTAGTCATCTCTGCAACCAGGCGCA	1941	1223	0	0.15456	37	PVpo-VMPO-MPN Hmx2 Gaba	11 CNU-HYa GABA	088 BST Tac2 Gaba	0409 BST Tac2 Gaba_1	0.673958	C185-108: Gal.Nts.GABA-1
Mus musculus	tuberal hypothalamus and thalamus	Illumina NovaSeq X Plus	ScaleBio Single Cell RNA Sequencing Kit	Het_M_3	Het	M	6.3	1	14419.7	31.8	14604.2	49	TTCTCTAGTCATCTCTGCAAGTCCGCTGC	2536.5	1428	0	0.0394244	3	AHN-PVHd-PVR Mixed Gaba	12 HY GABA	099 SBPV-PVa Six6 Satb2 Gaba	0454 SBPV-PVa Six6 Satb2 Gaba_2	0.687767	C185-77: Arx.Lhx1.GABA-2
Mus musculus	tuberal hypothalamus and thalamus	Illumina NovaSeq X Plus	ScaleBio Single Cell RNA Sequencing Kit	Het_M_3	Het	M	6.3	1	14419.7	31.8	14604.2	49	TTCTCTAGTCATCTCTGCACGAATGGAGC	4019	1906	0	0.124409	42	COAa-PAA-MEA Barhl2 Glut	13 CNU-HYa Glut	114 COAa-PAA-MEA Barhl2 Glut	0511 COAa-PAA-MEA Barhl2 Glut_3	0.284779	C185-4: Pitx2.Irx5.GLU-2
Mus musculus	tuberal hypothalamus and thalamus	Illumina NovaSeq X Plus	ScaleBio Single Cell RNA Sequencing Kit	Het_M_3	Het	M	6.3	1	14419.7	31.8	14604.2	49	TTCTCTAGTCATCTCTGCAGCGGCTGCGG	928	677	0	0	31	MEA Glut	13 CNU-HYa Glut	113 MEA-COA-BMA Ccdc42 Glut	0505 MEA-COA-BMA Ccdc42 Glut_1	0.960813	C185-124: Ccn1.Meis2.GABA-5
Mus musculus	tuberal hypothalamus and thalamus	Illumina NovaSeq X Plus	ScaleBio Single Cell RNA Sequencing Kit	Het_M_3	Het	M	6.3	1	14419.7	31.8	14604.2	49	TTCTCTCGTATCCATGACTAAGTACGCGA	2953	1630	0	0.101592	6	MEA-BST Mixed Gaba	11 CNU-HYa GABA	080 CEA-AAA-BST Six3 Sp9 Gaba	0373 CEA-AAA-BST Six3 Sp9 Gaba_1	0.235233	C185-123: Bcl11b.Meis2.GABA-5
Mus musculus	tuberal hypothalamus and thalamus	Illumina NovaSeq X Plus	ScaleBio Single Cell RNA Sequencing Kit	Het_M_3	Het	M	6.3	1	14419.7	31.8	14604.2	49	TTCTCTCGTATCCATGACTACGGCGTTAA	8946	3268	0.0111782	0.111782	6	MEA-BST Mixed Gaba	11 CNU-HYa GABA	074 MEA-BST Lhx6 Sp9 Gaba	0347 MEA-BST Lhx6 Sp9 Gaba_1	0.242943	C185-123: Bcl11b.Meis2.GABA-5
Mus musculus	tuberal hypothalamus and thalamus	Illumina NovaSeq X Plus	ScaleBio Single Cell RNA Sequencing Kit	Het_M_3	Het	M	6.3	1	14419.7	31.8	14604.2	49	TTCTCTCGTATCCATGACTACTATTCATT	4933	2222	0	0.101358	57	RT-ZI Gnb3 Gaba_1	12 HY GABA	093 RT-ZI Gnb3 Gaba	0434 RT-ZI Gnb3 Gaba_4	0.717694	C185-69: Pvalb.Mixed.GABA-2
Mus musculus	tuberal hypothalamus and thalamus	Illumina NovaSeq X Plus	ScaleBio Single Cell RNA Sequencing Kit	Het_M_3	Het	M	6.3	1	14419.7	31.8	14604.2	49	TTCTCTCGTATCCATGACTAGACCATATC	5717	2304	0.0174917	0.0699668	8	TH Prkcd Grin2c Glut_2	18 TH Glut	151 TH Prkcd Grin2c Glut	0654 TH Prkcd Grin2c Glut_1	0.718471	C185-59: Fign.Foxb1.GLU-8
Mus musculus	tuberal hypothalamus and thalamus	Illumina NovaSeq X Plus	ScaleBio Single Cell RNA Sequencing Kit	Het_M_3	Het	M	6.3	1	14419.7	31.8	14604.2	49	TTCTCTCGTATCCATGACTATTGGCAGAT	2358	1384	0	0.212044	22	Lhx6/Lhx8 Gaba	08 CNU-MGE GABA	054 STR Prox1 Lhx6 Gaba	0233 STR Prox1 Lhx6 Gaba_1	0.685498	C185-101: Igfbp4.Lhx6.GABA-1
Mus musculus	tuberal hypothalamus and thalamus	Illumina NovaSeq X Plus	ScaleBio Single Cell RNA Sequencing Kit	Het_M_3	Het	M	6.3	1	14419.7	31.8	14604.2	49	TTCTCTCGTATCCATGACTGCATATGAGC	3439.5	1854	0	0.130833	16	STR D1/D2 Gaba	09 CNU-LGE GABA	061 STR D1 Gaba	0267 STR D1 Gaba_3	0.372573	C185-125: Adora2a.Meis2.GABA-5
Mus musculus	tuberal hypothalamus and thalamus	Illumina NovaSeq X Plus	ScaleBio Single Cell RNA Sequencing Kit	Het_M_3	Het	M	6.3	1	14419.7	31.8	14604.2	49	TTCTCTCGTATCCATGACTTAAGTCCTGA	2427	1343	0	0.0824063	23	RE-Xi Nox4 Glut	18 TH Glut	152 RE-Xi Nox4 Glut	0669 RE-Xi Nox4 Glut_2	1	C185-1: Shox2.GLU-1
Mus musculus	tuberal hypothalamus and thalamus	Illumina NovaSeq X Plus	ScaleBio Single Cell RNA Sequencing Kit	Het_M_3	Het	M	6.3	1	14419.7	31.8	14604.2	49	TTCTCTCGTATCCATGACTTATAATAGTT	3268	1752	0	0.0611995	31	MEA Glut	13 CNU-HYa Glut	113 MEA-COA-BMA Ccdc42 Glut	0505 MEA-COA-BMA Ccdc42 Glut_1	0.27538	C185-80: Aldh3b2.GABA-2
Mus musculus	tuberal hypothalamus and thalamus	Illumina NovaSeq X Plus	ScaleBio Single Cell RNA Sequencing Kit	Het_M_3	Het	M	6.3	1	14419.7	31.8	14604.2	49	TTCTCTCGTATCCATGACTTCCTCTGCCG	2526	1505	0	0.277118	3	AHN-PVHd-PVR Mixed Gaba	12 HY GABA	109 LGv-ZI Otx2 Gaba	0500 LGv-ZI Otx2 Gaba_5	0.284177	C185-65: Unassigned.Mixed.GABA-2
Mus musculus	tuberal hypothalamus and thalamus	Illumina NovaSeq X Plus	ScaleBio Single Cell RNA Sequencing Kit	Het_M_3	Het	M	6.3	1	14419.7	31.8	14604.2	49	TTCTCTCGTATCCATGACTTTCGAATATT	4137.33	2145	0	0.0725105	26	NDB-SI-MA-STRv Lhx8 Gaba	08 CNU-MGE GABA	057 NDB-SI-MA-STRv Lhx8 Gaba	0251 NDB-SI-MA-STRv Lhx8 Gaba_8	0.519936	C185-106: Sox6.Lhx8.GABA-1
Mus musculus	tuberal hypothalamus and thalamus	Illumina NovaSeq X Plus	ScaleBio Single Cell RNA Sequencing Kit	Het_M_3	Het	M	6.3	1	14419.7	31.8	14604.2	49	TTCTCTCGTATCCATGACTTTGGTAAGGA	5727	2467	0	0.122228	10	CEA-BST Meis2 Gaba	11 CNU-HYa GABA	084 BST-SI-AAA Six3 Slc22a3 Gaba	0394 BST-SI-AAA Six3 Slc22a3 Gaba_1	0.641676	C185-123: Bcl11b.Meis2.GABA-5
Mus musculus	tuberal hypothalamus and thalamus	Illumina NovaSeq X Plus	ScaleBio Single Cell RNA Sequencing Kit	Het_M_3	Het	M	6.3	1	14419.7	31.8	14604.2	49	TTCTCTCGTCATCTCTGCAACCAGGCGCA	1062	756	0	0.282486	6	MEA-BST Mixed Gaba	11 CNU-HYa GABA	075 MEA-BST Lhx6 Nr2e1 Gaba	0354 MEA-BST Lhx6 Nr2e1 Gaba_1	0.241629	C185-84: Epha3.Il1rapl2.GABA-1
Mus musculus	tuberal hypothalamus and thalamus	Illumina NovaSeq X Plus	ScaleBio Single Cell RNA Sequencing Kit	Het_M_3	Het	M	6.3	1	14419.7	31.8	14604.2	49	TTCTCTCGTCATCTCTGCAAGAGGAGAAT	2334	1215	0	0.0856898	40	HY NSCs_2	02 NP-CT-L6b Glut	029 L6b CTX Glut	0110 L6b CTX Glut_1	0.393415	C185-3: NSCs
Mus musculus	tuberal hypothalamus and thalamus	Illumina NovaSeq X Plus	ScaleBio Single Cell RNA Sequencing Kit	Het_M_3	Het	M	6.3	1	14419.7	31.8	14604.2	49	TTCTCTCGTCATCTCTGCACGAATGGAGC	3154	1778	0	0.126823	12	VMH Nr5a1 Glut_2	14 HY Glut	128 VMH Fezf1 Glut	0565 VMH Fezf1 Glut_3	0.92248	C185-26: Moxd1.Cd40.GLU-3
Mus musculus	tuberal hypothalamus and thalamus	Illumina NovaSeq X Plus	ScaleBio Single Cell RNA Sequencing Kit	Het_M_3	Het	M	6.3	1	14419.7	31.8	14604.2	49	TTCTCTCGTCATCTCTGCACTAAGCCTTG	1766	1132	0	0.169875	2	ZI Mixed Gaba	14 HY Glut	132 AHN-RCH-LHA Otp Fezf1 Glut	0580 AHN-RCH-LHA Otp Fezf1 Glut_2	0.286204	C185-66: Unassigned.Mixed.GABA-2
Mus musculus	tuberal hypothalamus and thalamus	Illumina NovaSeq X Plus	ScaleBio Single Cell RNA Sequencing Kit	Het_M_3	Het	M	6.3	1	14419.7	31.8	14604.2	49	TTCTCTCGTCATCTCTGCACTACTAATAA	6227	2819	0	0.0481773	4	TH Prkcd Grin2c Glut_7	18 TH Glut	150 CM-IAD-CL-PCN Sema5b Glut	0652 CM-IAD-CL-PCN Sema5b Glut_4	0.569684	C185-1: Shox2.GLU-1
Mus musculus	tuberal hypothalamus and thalamus	Illumina NovaSeq X Plus	ScaleBio Single Cell RNA Sequencing Kit	Het_M_3	Het	M	6.3	1	14419.7	31.8	14604.2	49	TTCTCTCGTCATCTCTGCAGATTCTTGAA	2845	1577	0	0.0702988	7	PH-LHA-PVH-SO-PVa Nxph4 Glut	14 HY Glut	132 AHN-RCH-LHA Otp Fezf1 Glut	0579 AHN-RCH-LHA Otp Fezf1 Glut_1	0.52852	C185-13: Ebf2.Trh.GLU-2
Mus musculus	tuberal hypothalamus and thalamus	Illumina NovaSeq X Plus	ScaleBio Single Cell RNA Sequencing Kit	Het_M_3	Het	M	6.3	1	14419.7	31.8	14604.2	49	TTCTCTCGTCATCTCTGCAGCGCGTTCAT	1094	818	0	0.182815	5	DMH Gaba	12 HY GABA	102 DMH-LHA Gsx1 Gaba	0473 DMH-LHA Gsx1 Gaba_4	1	C185-113: Nkx2-4.GABA-3
Mus musculus	tuberal hypothalamus and thalamus	Illumina NovaSeq X Plus	ScaleBio Single Cell RNA Sequencing Kit	Het_M_3	Het	M	6.3	1	14419.7	31.8	14604.2	49	TTCTCTCGTCATCTCTGCATTGCCGTAGG	1133	830	0	0.264784	28	ZI/PVH/SBPV Pax6/Prox1 Gaba	12 HY GABA	101 ZI Pax6 Gaba	0466 ZI Pax6 Gaba_8	0.92127	C185-86: Tmem114.Lef1.GABA-1
Mus musculus	tuberal hypothalamus and thalamus	Illumina NovaSeq X Plus	ScaleBio Single Cell RNA Sequencing Kit	Het_M_3	Het	M	6.3	1	14419.7	31.8	14604.2	49	TTCTGGCCTATCCATGACTACTATTCATT	5364	2342	0	0.0559284	24	Mixed Meis2 Gaba	11 CNU-HYa GABA	074 MEA-BST Lhx6 Sp9 Gaba	0352 MEA-BST Lhx6 Sp9 Gaba_6	0.239978	C185-124: Ccn1.Meis2.GABA-5
Mus musculus	tuberal hypothalamus and thalamus	Illumina NovaSeq X Plus	ScaleBio Single Cell RNA Sequencing Kit	Het_M_3	Het	M	6.3	1	14419.7	31.8	14604.2	49	TTCTGGCCTATCCATGACTAGAGGAGAAT	3366.8	1783	0	0.148509	22	Lhx6/Lhx8 Gaba	08 CNU-MGE GABA	055 STR Lhx8 Gaba	0236 STR Lhx8 Gaba_1	0.922274	C185-97: St18.Lhx6.GABA-1
Mus musculus	tuberal hypothalamus and thalamus	Illumina NovaSeq X Plus	ScaleBio Single Cell RNA Sequencing Kit	Het_M_3	Het	M	6.3	1	14419.7	31.8	14604.2	49	TTCTGGCCTATCCATGACTAGATTACGTT	1100	860	0	0.0909091	0	Mixed	12 HY GABA	104 TU-ARH Otp Six6 Gaba	0479 TU-ARH Otp Six6 Gaba_2	0.481686	C185-83: Col6a1.Il1rapl2.GABA-1
Mus musculus	tuberal hypothalamus and thalamus	Illumina NovaSeq X Plus	ScaleBio Single Cell RNA Sequencing Kit	Het_M_3	Het	M	6.3	1	14419.7	31.8	14604.2	49	TTCTGGCCTATCCATGACTATTCTTAGCT	1583	1007	0	0.0631712	1	TH Sema5b-Ntrk Glut	18 TH Glut	150 CM-IAD-CL-PCN Sema5b Glut	0653 CM-IAD-CL-PCN Sema5b Glut_5	0.726981	C185-1: Shox2.GLU-1
Mus musculus	tuberal hypothalamus and thalamus	Illumina NovaSeq X Plus	ScaleBio Single Cell RNA Sequencing Kit	Het_M_3	Het	M	6.3	1	14419.7	31.8	14604.2	49	TTCTGGCCTATCCATGACTCCGTATGATT	2776	1489	0	0.0360231	49	GPe-SI Sox6 Cyp26b1 Gaba	09 CNU-LGE GABA	059 GPe-SI Sox6 Cyp26b1 Gaba	0257 GPe-SI Sox6 Cyp26b1 Gaba_1	0.317028	C185-123: Bcl11b.Meis2.GABA-5
Mus musculus	tuberal hypothalamus and thalamus	Illumina NovaSeq X Plus	ScaleBio Single Cell RNA Sequencing Kit	Het_M_3	Het	M	6.3	1	14419.7	31.8	14604.2	49	TTCTGGCCTATCCATGACTCTAATTGCGA	1025	744	0	0.097561	14	SI-MA-LPO-LHA Skor1 Glut	03 OB-CR Glut	036 HPF CR Glut	0135 HPF CR Glut_1	0.478028	C185-18: Meis2.Samd3.GLU-2
Mus musculus	tuberal hypothalamus and thalamus	Illumina NovaSeq X Plus	ScaleBio Single Cell RNA Sequencing Kit	Het_M_3	Het	M	6.3	1	14419.7	31.8	14604.2	49	TTCTGGCCTATCCATGACTGACTGGACCA	7033.78	3042	0	0.0616075	41	RT-ZI Gnb3 Gaba_2	12 HY GABA	093 RT-ZI Gnb3 Gaba	0432 RT-ZI Gnb3 Gaba_2	0.557028	C185-69: Pvalb.Mixed.GABA-2
Mus musculus	tuberal hypothalamus and thalamus	Illumina NovaSeq X Plus	ScaleBio Single Cell RNA Sequencing Kit	Het_M_3	Het	M	6.3	1	14419.7	31.8	14604.2	49	TTCTGGCCTATCCATGACTGCGGCTGCGG	2315	1378	0	0	11	Trh Glut	19 MB Glut	155 PRC-PAG Pax6 Glut	0676 PRC-PAG Pax6 Glut_1	0.961406	C185-13: Ebf2.Trh.GLU-2
Mus musculus	tuberal hypothalamus and thalamus	Illumina NovaSeq X Plus	ScaleBio Single Cell RNA Sequencing Kit	Het_M_3	Het	M	6.3	1	14419.7	31.8	14604.2	49	TTCTGGCCTATCCATGACTGCTAACGGAT	2321	1239	0	0.0861698	17	TH Prkcd Grin2c Glut_3	18 TH Glut	151 TH Prkcd Grin2c Glut	0667 TH Prkcd Grin2c Glut_14	1	C185-1: Shox2.GLU-1
Mus musculus	tuberal hypothalamus and thalamus	Illumina NovaSeq X Plus	ScaleBio Single Cell RNA Sequencing Kit	Het_M_3	Het	M	6.3	1	14419.7	31.8	14604.2	49	TTCTGGCCTATCCATGACTGCTTGAAGAG	3699	1755	0	0.162206	27	TH Prkcd Grin2c Glut_3	18 TH Glut	151 TH Prkcd Grin2c Glut	0661 TH Prkcd Grin2c Glut_8	0.483211	C185-1: Shox2.GLU-1
Mus musculus	tuberal hypothalamus and thalamus	Illumina NovaSeq X Plus	ScaleBio Single Cell RNA Sequencing Kit	Het_M_3	Het	M	6.3	1	14419.7	31.8	14604.2	49	TTCTGGCCTATCCATGACTTAGAGGCGTT	3876	1894	0	0.0773994	9	RT-ZI Gnb3 Gaba_2	12 HY GABA	093 RT-ZI Gnb3 Gaba	0432 RT-ZI Gnb3 Gaba_2	0.882573	C185-69: Pvalb.Mixed.GABA-2
Mus musculus	tuberal hypothalamus and thalamus	Illumina NovaSeq X Plus	ScaleBio Single Cell RNA Sequencing Kit	Het_M_3	Het	M	6.3	1	14419.7	31.8	14604.2	49	TTCTGGCCTATCCATGACTTCCGGCTTAT	1734	1133	0	0.17301	0	Mixed	14 HY Glut	132 AHN-RCH-LHA Otp Fezf1 Glut	0580 AHN-RCH-LHA Otp Fezf1 Glut_2	0.799391	C185-12: Ebf1.Trh.GLU-2
Mus musculus	tuberal hypothalamus and thalamus	Illumina NovaSeq X Plus	ScaleBio Single Cell RNA Sequencing Kit	Het_M_3	Het	M	6.3	1	14419.7	31.8	14604.2	49	TTCTGGCCTATCCATGACTTCGCCGCCGG	4231	2092	0	0.0827228	4	TH Prkcd Grin2c Glut_7	18 TH Glut	152 RE-Xi Nox4 Glut	0668 RE-Xi Nox4 Glut_1	0.919778	C185-1: Shox2.GLU-1
Mus musculus	tuberal hypothalamus and thalamus	Illumina NovaSeq X Plus	ScaleBio Single Cell RNA Sequencing Kit	Het_M_3	Het	M	6.3	1	14419.7	31.8	14604.2	49	TTCTGGCCTATCCATGACTTCGTAGCATC	2267	1233	0	0.0441112	15	STR D1/D2 Gaba	09 CNU-LGE GABA	062 STR D2 Gaba	0274 STR D2 Gaba_1	0.525975	C185-121: Abi3bp.Meis2.GABA-5
Mus musculus	tuberal hypothalamus and thalamus	Illumina NovaSeq X Plus	ScaleBio Single Cell RNA Sequencing Kit	Het_M_3	Het	M	6.3	1	14419.7	31.8	14604.2	49	TTCTGGCCTATCCATGACTTTGATACGAT	3554	1815	0	0.0844119	14	SI-MA-LPO-LHA Skor1 Glut	13 CNU-HYa Glut	117 LHA Barhl2 Glut	0525 LHA Barhl2 Glut_2	0.313707	C185-18: Meis2.Samd3.GLU-2
Mus musculus	tuberal hypothalamus and thalamus	Illumina NovaSeq X Plus	ScaleBio Single Cell RNA Sequencing Kit	Het_M_3	Het	M	6.3	1	14419.7	31.8	14604.2	49	TTCTGGCCTCATCTCTGCAAAGTACGCGA	2002	1287	0	0.1998	37	PVpo-VMPO-MPN Hmx2 Gaba	12 HY GABA	106 PVpo-VMPO-MPN Hmx2 Gaba	0483 PVpo-VMPO-MPN Hmx2 Gaba_2	0.766474	C185-108: Gal.Nts.GABA-1
Mus musculus	tuberal hypothalamus and thalamus	Illumina NovaSeq X Plus	ScaleBio Single Cell RNA Sequencing Kit	Het_M_3	Het	M	6.3	1	14419.7	31.8	14604.2	49	TTCTGGCCTCATCTCTGCAAGACCATATC	1161	809	0	0	19	AHN Onecut3 Gaba	12 HY GABA	099 SBPV-PVa Six6 Satb2 Gaba	0454 SBPV-PVa Six6 Satb2 Gaba_2	0.322934	C185-66: Unassigned.Mixed.GABA-2
Mus musculus	tuberal hypothalamus and thalamus	Illumina NovaSeq X Plus	ScaleBio Single Cell RNA Sequencing Kit	Het_M_3	Het	M	6.3	1	14419.7	31.8	14604.2	49	TTCTGGCCTCATCTCTGCAGATTCTTGAA	4331	2208	0	0.0923574	41	RT-ZI Gnb3 Gaba_2	12 HY GABA	093 RT-ZI Gnb3 Gaba	0433 RT-ZI Gnb3 Gaba_3	0.517025	C185-69: Pvalb.Mixed.GABA-2
Mus musculus	tuberal hypothalamus and thalamus	Illumina NovaSeq X Plus	ScaleBio Single Cell RNA Sequencing Kit	Het_M_3	Het	M	6.3	1	14419.7	31.8	14604.2	49	TTCTGGCCTCATCTCTGCAGCGCTATGGT	3778	2089	0	0.185283	28	ZI/PVH/SBPV Pax6/Prox1 Gaba	12 HY GABA	097 PVHd-SBPV Six3 Prox1 Gaba	0442 PVHd-SBPV Six3 Prox1 Gaba_1	0.684403	C185-99: Piezo2.Lhx6.GABA-1
Mus musculus	tuberal hypothalamus and thalamus	Illumina NovaSeq X Plus	ScaleBio Single Cell RNA Sequencing Kit	Het_M_3	Het	M	6.3	1	14419.7	31.8	14604.2	49	TTCTGGCCTCATCTCTGCATGGTTGCCGT	2795	1642	0	0.0715563	26	NDB-SI-MA-STRv Lhx8 Gaba	08 CNU-MGE GABA	057 NDB-SI-MA-STRv Lhx8 Gaba	0247 NDB-SI-MA-STRv Lhx8 Gaba_4	0.56216	C185-106: Sox6.Lhx8.GABA-1
Mus musculus	tuberal hypothalamus and thalamus	Illumina NovaSeq X Plus	ScaleBio Single Cell RNA Sequencing Kit	Het_M_3	Het	M	6.3	1	14419.7	31.8	14604.2	49	TTCTTAACCATCCATGACTAAGTACGCGA	2857	1364	0	0.175009	40	HY NSCs_2	02 NP-CT-L6b Glut	030 L6 CT CTX Glut	0115 L6 CT CTX Glut_2	0.598168	C185-3: NSCs
Mus musculus	tuberal hypothalamus and thalamus	Illumina NovaSeq X Plus	ScaleBio Single Cell RNA Sequencing Kit	Het_M_3	Het	M	6.3	1	14419.7	31.8	14604.2	49	TTCTTAACCATCCATGACTAATATTACTT	10794.3	3803	0	0.129698	4	TH Prkcd Grin2c Glut_7	24 MY Glut	243 PGRN-PARN-MDRN Hoxb5 Glut	0974 PGRN-PARN-MDRN Hoxb5 Glut_2	0.169107	C185-58: Postn.Foxb1.GLU-8
Mus musculus	tuberal hypothalamus and thalamus	Illumina NovaSeq X Plus	ScaleBio Single Cell RNA Sequencing Kit	Het_M_3	Het	M	6.3	1	14419.7	31.8	14604.2	49	TTCTTAACCATCCATGACTATTATGCAAG	2854	1510	0	0.256949	40	HY NSCs_2	02 NP-CT-L6b Glut	029 L6b CTX Glut	0113 L6b CTX Glut_4	0.242964	C185-3: NSCs
Mus musculus	tuberal hypothalamus and thalamus	Illumina NovaSeq X Plus	ScaleBio Single Cell RNA Sequencing Kit	Het_M_3	Het	M	6.3	1	14419.7	31.8	14604.2	49	TTCTTAACCATCCATGACTGCGTTCCGTT	3465	1895	0	0.1443	2	ZI Mixed Gaba	12 HY GABA	101 ZI Pax6 Gaba	0469 ZI Pax6 Gaba_11	0.361845	C185-64: Meis2.Mixed.GABA-2
Mus musculus	tuberal hypothalamus and thalamus	Illumina NovaSeq X Plus	ScaleBio Single Cell RNA Sequencing Kit	Het_M_3	Het	M	6.3	1	14419.7	31.8	14604.2	49	TTCTTAACCATCCATGACTTCCTCTGCCG	2817	1609	0	0.124246	16	STR D1/D2 Gaba	09 CNU-LGE GABA	062 STR D2 Gaba	0274 STR D2 Gaba_1	0.440563	C185-121: Abi3bp.Meis2.GABA-5
Mus musculus	tuberal hypothalamus and thalamus	Illumina NovaSeq X Plus	ScaleBio Single Cell RNA Sequencing Kit	Het_M_3	Het	M	6.3	1	14419.7	31.8	14604.2	49	TTCTTAACCCATCTCTGCAAACGAATTCG	834	646	0	0.119904	21	STR-PAL Chst9 Gaba	09 CNU-LGE GABA	064 STR-PAL Chst9 Gaba	0286 STR-PAL Chst9 Gaba_2	0.918422	C185-124: Ccn1.Meis2.GABA-5
Mus musculus	tuberal hypothalamus and thalamus	Illumina NovaSeq X Plus	ScaleBio Single Cell RNA Sequencing Kit	Het_M_3	Het	M	6.3	1	14419.7	31.8	14604.2	49	TTCTTAACCCATCTCTGCAACGGCGTTAA	2836	1588	0.0352609	0.158674	21	STR-PAL Chst9 Gaba	26 P GABA	278 NLL Gata3 Gly-Gaba	1074 NLL Gata3 Gly-Gaba_1	0.356205	C185-124: Ccn1.Meis2.GABA-5
Mus musculus	tuberal hypothalamus and thalamus	Illumina NovaSeq X Plus	ScaleBio Single Cell RNA Sequencing Kit	Het_M_3	Het	M	6.3	1	14419.7	31.8	14604.2	49	TTCTTAACCCATCTCTGCAATAAGGACTC	806.2	642	0	0	3	AHN-PVHd-PVR Mixed Gaba	12 HY GABA	101 ZI Pax6 Gaba	0466 ZI Pax6 Gaba_8	0.362161	C185-83: Col6a1.Il1rapl2.GABA-1
Mus musculus	tuberal hypothalamus and thalamus	Illumina NovaSeq X Plus	ScaleBio Single Cell RNA Sequencing Kit	Het_M_3	Het	M	6.3	1	14419.7	31.8	14604.2	49	TTCTTAACCCATCTCTGCAATTGGCAGAT	2877.83	1600	0	0.0347484	65	PVN Mixed Glut	01 IT-ET Glut	026 NLOT Rho Glut	0102 NLOT Rho Glut_1	0.160914	C185-4: Pitx2.Irx5.GLU-2
Mus musculus	tuberal hypothalamus and thalamus	Illumina NovaSeq X Plus	ScaleBio Single Cell RNA Sequencing Kit	Het_M_3	Het	M	6.3	1	14419.7	31.8	14604.2	49	TTCTTAACCCATCTCTGCACCGCTAAGAG	2140	1361	0.046729	0.0934579	14	SI-MA-LPO-LHA Skor1 Glut	13 CNU-HYa Glut	119 SI-MA-LPO-LHA Skor1 Glut	0533 SI-MA-LPO-LHA Skor1 Glut_4	0.92017	C185-18: Meis2.Samd3.GLU-2
Mus musculus	tuberal hypothalamus and thalamus	Illumina NovaSeq X Plus	ScaleBio Single Cell RNA Sequencing Kit	Het_M_3	Het	M	6.3	1	14419.7	31.8	14604.2	49	TTCTTAACCCATCTCTGCAGCAAGACCGT	3045	1706	0	0.131363	26	NDB-SI-MA-STRv Lhx8 Gaba	08 CNU-MGE GABA	057 NDB-SI-MA-STRv Lhx8 Gaba	0255 NDB-SI-MA-STRv Lhx8 Gaba_12	0.682704	C185-106: Sox6.Lhx8.GABA-1
Mus musculus	tuberal hypothalamus and thalamus	Illumina NovaSeq X Plus	ScaleBio Single Cell RNA Sequencing Kit	Het_M_3	Het	M	6.3	1	14419.7	31.8	14604.2	49	TTCTTAACCCATCTCTGCAGCATCGTATG	1030	778	0	0.0970874	3	AHN-PVHd-PVR Mixed Gaba	13 CNU-HYa Glut	122 LHA-MEA Otp Glut	0542 LHA-MEA Otp Glut_1	0.398312	C185-27: Nts.Cd40.GLU-3
Mus musculus	tuberal hypothalamus and thalamus	Illumina NovaSeq X Plus	ScaleBio Single Cell RNA Sequencing Kit	Het_M_3	Het	M	6.3	1	14419.7	31.8	14604.2	49	TTCTTAACCCATCTCTGCAGCGTTCCGTT	1605	977	0	0.0623053	43	AV Col27a1 Glut	18 TH Glut	148 AV Col27a1 Glut	0642 AV Col27a1 Glut_1	0.402993	C185-1: Shox2.GLU-1
Mus musculus	tuberal hypothalamus and thalamus	Illumina NovaSeq X Plus	ScaleBio Single Cell RNA Sequencing Kit	Het_M_3	Het	M	6.3	1	14419.7	31.8	14604.2	49	TTCTTAACCCATCTCTGCATAGTAAGCCG	1361	966	0	0.146951	6	MEA-BST Mixed Gaba	13 CNU-HYa Glut	114 COAa-PAA-MEA Barhl2 Glut	0509 COAa-PAA-MEA Barhl2 Glut_1	0.440838	C185-66: Unassigned.Mixed.GABA-2
Mus musculus	tuberal hypothalamus and thalamus	Illumina NovaSeq X Plus	ScaleBio Single Cell RNA Sequencing Kit	Het_M_3	Het	M	6.3	1	14419.7	31.8	14604.2	49	TTCTTAACCCATCTCTGCATATTAGACTT	976	727	0	0.102459	9	RT-ZI Gnb3 Gaba_2	12 HY GABA	093 RT-ZI Gnb3 Gaba	0432 RT-ZI Gnb3 Gaba_2	0.756502	C185-69: Pvalb.Mixed.GABA-2
Mus musculus	tuberal hypothalamus and thalamus	Illumina NovaSeq X Plus	ScaleBio Single Cell RNA Sequencing Kit	Het_M_3	Het	M	6.3	1	14419.7	31.8	14604.2	49	TTCTTAACCCATCTCTGCATTGATTGGCG	1257	913	0	0.0795545	38	TU-ARH Otp Six6 Gaba	12 HY GABA	098 AHN-SBPV-PVHd Pdrm12 Gaba	0447 AHN-SBPV-PVHd Pdrm12 Gaba_2	0.684846	C185-68: C1ql2.Mixed.GABA-2
Mus musculus	tuberal hypothalamus and thalamus	Illumina NovaSeq X Plus	ScaleBio Single Cell RNA Sequencing Kit	Het_M_3	Het	M	6.3	1	14419.7	31.8	14604.2	49	TTCTTAACCCATCTCTGCATTGCGAGCAT	2266.67	1416	0	0.191176	47	PVH-SO-PVa Avp Glut	14 HY Glut	133 PVH-SO-PVa Otp Glut	0588 PVH-SO-PVa Otp Glut_4	1	C185-53: Ebf3.Caprin2.GLU-6
Mus musculus	tuberal hypothalamus and thalamus	Illumina NovaSeq X Plus	ScaleBio Single Cell RNA Sequencing Kit	Het_M_3	Het	M	6.3	1	14419.7	31.8	14604.2	49	TTCTTAACCCATCTCTGCATTGGCAAGCC	6422	2649	0	0.153119	39	TH Prkcd Grin2c Glut_4	18 TH Glut	151 TH Prkcd Grin2c Glut	0662 TH Prkcd Grin2c Glut_9	0.922095	C185-1: Shox2.GLU-1
Mus musculus	tuberal hypothalamus and thalamus	Illumina NovaSeq X Plus	ScaleBio Single Cell RNA Sequencing Kit	Het_M_3	Het	M	6.3	1	14419.7	31.8	14604.2	49	TTCTTCGTTATCCATGACTACTATTCATT	6511	2564	0	0.0767931	40	HY NSCs_2	02 NP-CT-L6b Glut	030 L6 CT CTX Glut	0115 L6 CT CTX Glut_2	0.560583	C185-3: NSCs
Mus musculus	tuberal hypothalamus and thalamus	Illumina NovaSeq X Plus	ScaleBio Single Cell RNA Sequencing Kit	Het_M_3	Het	M	6.3	1	14419.7	31.8	14604.2	49	TTCTTCGTTATCCATGACTAGAGGAGAAT	6268	2839	0	0.143586	24	Mixed Meis2 Gaba	12 HY GABA	093 RT-ZI Gnb3 Gaba	0433 RT-ZI Gnb3 Gaba_3	0.477801	C185-69: Pvalb.Mixed.GABA-2
Mus musculus	tuberal hypothalamus and thalamus	Illumina NovaSeq X Plus	ScaleBio Single Cell RNA Sequencing Kit	Het_M_3	Het	M	6.3	1	14419.7	31.8	14604.2	49	TTCTTCGTTATCCATGACTAGGTCAGCTT	3174.67	1867	0	0.251995	0	Mixed	12 HY GABA	099 SBPV-PVa Six6 Satb2 Gaba	0454 SBPV-PVa Six6 Satb2 Gaba_2	0.720946	C185-67: Pnoc.Mixed.GABA-2
Mus musculus	tuberal hypothalamus and thalamus	Illumina NovaSeq X Plus	ScaleBio Single Cell RNA Sequencing Kit	Het_M_3	Het	M	6.3	1	14419.7	31.8	14604.2	49	TTCTTCGTTATCCATGACTAGTTGAATCA	1949	1135	0	0.0684111	44	SI-MPO-LPO-ADP Lhx8 Gaba	11 CNU-HYa GABA	085 SI-MPO-LPO Lhx8 Gaba	0400 SI-MPO-LPO Lhx8 Gaba_5	0.438967	C185-106: Sox6.Lhx8.GABA-1
Mus musculus	tuberal hypothalamus and thalamus	Illumina NovaSeq X Plus	ScaleBio Single Cell RNA Sequencing Kit	Het_M_3	Het	M	6.3	1	14419.7	31.8	14604.2	49	TTCTTCGTTATCCATGACTATAAGGACTC	1865	1192	0	0.0536193	12	VMH Nr5a1 Glut_2	14 HY Glut	129 VMH Nr5a1 Glut	0569 VMH Nr5a1 Glut_4	0.961088	C185-22: Unassigned.Fezf1.GLU-3
Mus musculus	tuberal hypothalamus and thalamus	Illumina NovaSeq X Plus	ScaleBio Single Cell RNA Sequencing Kit	Het_M_3	Het	M	6.3	1	14419.7	31.8	14604.2	49	TTCTTCGTTATCCATGACTCTAATTGCGA	3148.5	1742	0	0.0952835	11	Trh Glut	24 MY Glut	243 PGRN-PARN-MDRN Hoxb5 Glut	0974 PGRN-PARN-MDRN Hoxb5 Glut_2	0.360671	C185-13: Ebf2.Trh.GLU-2
Mus musculus	tuberal hypothalamus and thalamus	Illumina NovaSeq X Plus	ScaleBio Single Cell RNA Sequencing Kit	Het_M_3	Het	M	6.3	1	14419.7	31.8	14604.2	49	TTCTTCGTTATCCATGACTCTACTAATAA	2730.5	1644	0	0.10987	38	TU-ARH Otp Six6 Gaba	11 CNU-HYa GABA	089 PVR Six3 Sox3 Gaba	0419 PVR Six3 Sox3 Gaba_9	0.40527	C185-91: Gal.Hmcn1.GABA-1
Mus musculus	tuberal hypothalamus and thalamus	Illumina NovaSeq X Plus	ScaleBio Single Cell RNA Sequencing Kit	Het_M_3	Het	M	6.3	1	14419.7	31.8	14604.2	49	TTCTTCGTTATCCATGACTCTAGCCAGCC	3846	2071	0	0.208008	38	TU-ARH Otp Six6 Gaba	12 HY GABA	104 TU-ARH Otp Six6 Gaba	0478 TU-ARH Otp Six6 Gaba_1	0.961105	C185-118: Otp.Sst.GABA-4
Mus musculus	tuberal hypothalamus and thalamus	Illumina NovaSeq X Plus	ScaleBio Single Cell RNA Sequencing Kit	Het_M_3	Het	M	6.3	1	14419.7	31.8	14604.2	49	TTCTTCGTTATCCATGACTCTATATAGCC	9318.5	3344	0	0.118045	18	TH Prkcd Grin2c Glut_6	18 TH Glut	151 TH Prkcd Grin2c Glut	0666 TH Prkcd Grin2c Glut_13	0.573504	C185-1: Shox2.GLU-1
Mus musculus	tuberal hypothalamus and thalamus	Illumina NovaSeq X Plus	ScaleBio Single Cell RNA Sequencing Kit	Het_M_3	Het	M	6.3	1	14419.7	31.8	14604.2	49	TTCTTCGTTATCCATGACTGCATATGAGC	9702.67	3333	0	0.14429	65	PVN Mixed Glut	01 IT-ET Glut	026 NLOT Rho Glut	0102 NLOT Rho Glut_1	0.156475	C185-59: Fign.Foxb1.GLU-8
Mus musculus	tuberal hypothalamus and thalamus	Illumina NovaSeq X Plus	ScaleBio Single Cell RNA Sequencing Kit	Het_M_3	Het	M	6.3	1	14419.7	31.8	14604.2	49	TTCTTCGTTATCCATGACTTCGCCGCCGG	1601.67	1043	0	0.187305	68	STR-PAL Chst9 Gaba	31 OPC-Oligo	327 Oligo NN	1182 NFOL NN_2	0.841374	C185-124: Ccn1.Meis2.GABA-5
Mus musculus	tuberal hypothalamus and thalamus	Illumina NovaSeq X Plus	ScaleBio Single Cell RNA Sequencing Kit	Het_M_3	Het	M	6.3	1	14419.7	31.8	14604.2	49	TTCTTCGTTATCCATGACTTGCGACCTCT	5533	2551	0	0.13555	5	DMH Gaba	12 HY GABA	107 DMH Hmx2 Gaba	0491 DMH Hmx2 Gaba_5	0.322923	C185-95: Nts.Crh.GABA-1
Mus musculus	tuberal hypothalamus and thalamus	Illumina NovaSeq X Plus	ScaleBio Single Cell RNA Sequencing Kit	Het_M_3	Het	M	6.3	1	14419.7	31.8	14604.2	49	TTCTTCGTTATCCATGACTTTCCGTCGAC	2533	1526	0	0.197394	0	Mixed	12 HY GABA	104 TU-ARH Otp Six6 Gaba	0479 TU-ARH Otp Six6 Gaba_2	0.479674	C185-84: Epha3.Il1rapl2.GABA-1
Mus musculus	tuberal hypothalamus and thalamus	Illumina NovaSeq X Plus	ScaleBio Single Cell RNA Sequencing Kit	Het_M_3	Het	M	6.3	1	14419.7	31.8	14604.2	49	TTCTTCGTTCATCTCTGCAAACGCGCAGA	3126	1684	0	0.223928	62	GPi Tbr1 Cngb3 Gaba-Glut	13 CNU-HYa Glut	112 GPi Tbr1 Cngb3 Gaba-Glut	0504 GPi Tbr1 Cngb3 Gaba-Glut_1	0.389427	C185-18: Meis2.Samd3.GLU-2
Mus musculus	tuberal hypothalamus and thalamus	Illumina NovaSeq X Plus	ScaleBio Single Cell RNA Sequencing Kit	Het_M_3	Het	M	6.3	1	14419.7	31.8	14604.2	49	TTCTTCGTTCATCTCTGCAAATACGATAA	1075	787	0	0.186047	50	SCH Six6 Cdc14a Gaba	12 HY GABA	094 SCH Six6 Cdc14a Gaba	0437 SCH Six6 Cdc14a Gaba_2	0.920926	C185-73: Cck.Vipr2.GABA-2
Mus musculus	tuberal hypothalamus and thalamus	Illumina NovaSeq X Plus	ScaleBio Single Cell RNA Sequencing Kit	Het_M_3	Het	M	6.3	1	14419.7	31.8	14604.2	49	TTCTTCGTTCATCTCTGCAAGATTACGTT	1075	756	0	0.0930233	11	Trh Glut	14 HY Glut	132 AHN-RCH-LHA Otp Fezf1 Glut	0580 AHN-RCH-LHA Otp Fezf1 Glut_2	0.800063	C185-12: Ebf1.Trh.GLU-2
Mus musculus	tuberal hypothalamus and thalamus	Illumina NovaSeq X Plus	ScaleBio Single Cell RNA Sequencing Kit	Het_M_3	Het	M	6.3	1	14419.7	31.8	14604.2	49	TTCTTCGTTCATCTCTGCACCAGATACGG	1769	1137	0	0.0847937	3	AHN-PVHd-PVR Mixed Gaba	12 HY GABA	101 ZI Pax6 Gaba	0468 ZI Pax6 Gaba_10	0.407404	C185-68: C1ql2.Mixed.GABA-2
Mus musculus	tuberal hypothalamus and thalamus	Illumina NovaSeq X Plus	ScaleBio Single Cell RNA Sequencing Kit	Het_M_3	Het	M	6.3	1	14419.7	31.8	14604.2	49	TTCTTCGTTCATCTCTGCACCTCAGCTCC	2466	1470	0	0	2	ZI Mixed Gaba	12 HY GABA	098 AHN-SBPV-PVHd Pdrm12 Gaba	0449 AHN-SBPV-PVHd Pdrm12 Gaba_4	0.960926	C185-66: Unassigned.Mixed.GABA-2
Mus musculus	tuberal hypothalamus and thalamus	Illumina NovaSeq X Plus	ScaleBio Single Cell RNA Sequencing Kit	Het_M_3	Het	M	6.3	1	14419.7	31.8	14604.2	49	TTCTTCGTTCATCTCTGCACTACTAATAA	5948	2441	0	0.151311	31	MEA Glut	13 CNU-HYa Glut	120 MEA Otp Foxp2 Glut	0538 MEA Otp Foxp2 Glut_1	0.359466	C185-123: Bcl11b.Meis2.GABA-5
Mus musculus	tuberal hypothalamus and thalamus	Illumina NovaSeq X Plus	ScaleBio Single Cell RNA Sequencing Kit	Het_M_3	Het	M	6.3	1	14419.7	31.8	14604.2	49	TTCTTCGTTCATCTCTGCAGCGTTCCGTT	1858	1146	0	0.161464	46	DMH Hmx2/Vgll1 Glut	12 HY GABA	108 ARH-PVp Tbx3 Gaba	0494 ARH-PVp Tbx3 Gaba_2	0.560293	C185-46: Qrfp.Rfx4.GLU-4
Mus musculus	tuberal hypothalamus and thalamus	Illumina NovaSeq X Plus	ScaleBio Single Cell RNA Sequencing Kit	Het_M_3	Het	M	6.3	1	14419.7	31.8	14604.2	49	TTCTTCGTTCATCTCTGCAGGTTATCGAA	1835.5	1185	0	0.272405	18	TH Prkcd Grin2c Glut_6	18 TH Glut	150 CM-IAD-CL-PCN Sema5b Glut	0650 CM-IAD-CL-PCN Sema5b Glut_2	0.483813	C185-18: Meis2.Samd3.GLU-2
Mus musculus	tuberal hypothalamus and thalamus	Illumina NovaSeq X Plus	ScaleBio Single Cell RNA Sequencing Kit	Het_M_3	Het	M	6.3	1	14419.7	31.8	14604.2	49	TTGAAGTCTATCCATGACTAAGTACGCGA	3816.5	1828	0	0.052404	11	Trh Glut	14 HY Glut	131 LHA-AHN-PVH Otp Trh Glut	0574 LHA-AHN-PVH Otp Trh Glut_1	0.364902	C185-11: Cbln2.Trh.GLU-2
Mus musculus	tuberal hypothalamus and thalamus	Illumina NovaSeq X Plus	ScaleBio Single Cell RNA Sequencing Kit	Het_M_3	Het	M	6.3	1	14419.7	31.8	14604.2	49	TTGAAGTCTATCCATGACTAAGTAGCTCA	5715	2620	0	0.0349956	51	TH Prkcd Grin2c	18 TH Glut	151 TH Prkcd Grin2c Glut	0656 TH Prkcd Grin2c Glut_3	0.399621	C185-1: Shox2.GLU-1
Mus musculus	tuberal hypothalamus and thalamus	Illumina NovaSeq X Plus	ScaleBio Single Cell RNA Sequencing Kit	Het_M_3	Het	M	6.3	1	14419.7	31.8	14604.2	49	TTGAAGTCTATCCATGACTCTAATTGCGA	3332	1771	0	0.090036	0	Mixed	13 CNU-HYa Glut	117 LHA Barhl2 Glut	0524 LHA Barhl2 Glut_1	0.288591	C185-65: Unassigned.Mixed.GABA-2
Mus musculus	tuberal hypothalamus and thalamus	Illumina NovaSeq X Plus	ScaleBio Single Cell RNA Sequencing Kit	Het_M_3	Het	M	6.3	1	14419.7	31.8	14604.2	49	TTGAAGTCTATCCATGACTGGTTATCGAA	7507	3307	0	0.088806	18	TH Prkcd Grin2c Glut_6	19 MB Glut	168 SPA-SPFm-SPFp-POL-PIL-PoT Sp9 Glut	0725 SPA-SPFm-SPFp-POL-PIL-PoT Sp9 Glut_8	0.241457	C185-1: Shox2.GLU-1
Mus musculus	tuberal hypothalamus and thalamus	Illumina NovaSeq X Plus	ScaleBio Single Cell RNA Sequencing Kit	Het_M_3	Het	M	6.3	1	14419.7	31.8	14604.2	49	TTGAAGTCTATCCATGACTGTAGGATAAG	3574	1962	0	0.111919	46	DMH Hmx2/Vgll1 Glut	14 HY Glut	123 DMH Nkx2-4 Glut	0545 DMH Nkx2-4 Glut_2	0.765464	C185-96: Ppp1r17.GABA-1
Mus musculus	tuberal hypothalamus and thalamus	Illumina NovaSeq X Plus	ScaleBio Single Cell RNA Sequencing Kit	Het_M_3	Het	M	6.3	1	14419.7	31.8	14604.2	49	TTGAAGTCTATCCATGACTTATTAGACTT	2695	1523	0	0.0371058	5	DMH Gaba	11 CNU-HYa GABA	090 BST-MPN Six3 Nrgn Gaba	0423 BST-MPN Six3 Nrgn Gaba_4	0.285571	C185-104: Sytl4.Tbx3.GABA-1
Mus musculus	tuberal hypothalamus and thalamus	Illumina NovaSeq X Plus	ScaleBio Single Cell RNA Sequencing Kit	Het_M_3	Het	M	6.3	1	14419.7	31.8	14604.2	49	TTGAAGTCTATCCATGACTTTATTGAGGC	3014	1637	0.066357	0.132714	32	Pitx2 Glut	14 HY Glut	133 PVH-SO-PVa Otp Glut	0586 PVH-SO-PVa Otp Glut_2	0.608416	C185-9: Ebf3.Nxph4.GLU-2
Mus musculus	tuberal hypothalamus and thalamus	Illumina NovaSeq X Plus	ScaleBio Single Cell RNA Sequencing Kit	Het_M_3	Het	M	6.3	1	14419.7	31.8	14604.2	49	TTGAAGTCTCATCTCTGCAAAGTACGCGA	1431	989	0	0.0465875	2	ZI Mixed Gaba	12 HY GABA	109 LGv-ZI Otx2 Gaba	0499 LGv-ZI Otx2 Gaba_4	0.287265	C185-66: Unassigned.Mixed.GABA-2
Mus musculus	tuberal hypothalamus and thalamus	Illumina NovaSeq X Plus	ScaleBio Single Cell RNA Sequencing Kit	Het_M_3	Het	M	6.3	1	14419.7	31.8	14604.2	49	TTGAAGTCTCATCTCTGCAATACCTCGAC	4749.67	1994	0	0.0842164	33	ARC Mixed Glut	01 IT-ET Glut	006 L4/5 IT CTX Glut	0023 L4/5 IT CTX Glut_1	0.477998	C185-3: NSCs
Mus musculus	tuberal hypothalamus and thalamus	Illumina NovaSeq X Plus	ScaleBio Single Cell RNA Sequencing Kit	Het_M_3	Het	M	6.3	1	14419.7	31.8	14604.2	49	TTGAAGTCTCATCTCTGCACTCAATTAGT	901.667	703	0	0.332717	38	TU-ARH Otp Six6 Gaba	12 HY GABA	104 TU-ARH Otp Six6 Gaba	0480 TU-ARH Otp Six6 Gaba_3	0.959735	C185-118: Otp.Sst.GABA-4
Mus musculus	tuberal hypothalamus and thalamus	Illumina NovaSeq X Plus	ScaleBio Single Cell RNA Sequencing Kit	Het_M_3	Het	M	6.3	1	14419.7	31.8	14604.2	49	TTGAAGTCTCATCTCTGCATCTTGAGGTT	1775	1190	0	0	0	Mixed	14 HY Glut	140 PMd-LHA Foxb1 Glut	0620 PMd-LHA Foxb1 Glut_2	0.24837	C185-18: Meis2.Samd3.GLU-2
Mus musculus	tuberal hypothalamus and thalamus	Illumina NovaSeq X Plus	ScaleBio Single Cell RNA Sequencing Kit	Het_M_3	Het	M	6.3	1	14419.7	31.8	14604.2	49	TTGAAGTCTCATCTCTGCATTGATTGGCG	2099	1257	0	0.0476417	31	MEA Glut	19 MB Glut	181 IC Tfap2d Maf Glut	0773 IC Tfap2d Maf Glut_4	0.725937	C185-4: Pitx2.Irx5.GLU-2
Mus musculus	tuberal hypothalamus and thalamus	Illumina NovaSeq X Plus	ScaleBio Single Cell RNA Sequencing Kit	Het_M_3	Het	M	6.3	1	14419.7	31.8	14604.2	49	TTGAAGTCTCATCTCTGCATTGCGAGCAT	4936	2197	0	0.192464	17	TH Prkcd Grin2c Glut_3	18 TH Glut	151 TH Prkcd Grin2c Glut	0664 TH Prkcd Grin2c Glut_11	0.843496	C185-1: Shox2.GLU-1
Mus musculus	tuberal hypothalamus and thalamus	Illumina NovaSeq X Plus	ScaleBio Single Cell RNA Sequencing Kit	Het_M_3	Het	M	6.3	1	14419.7	31.8	14604.2	49	TTGAAGTCTCATCTCTGCATTGGTAAGGA	1948	1180	0	0.154004	1	TH Sema5b-Ntrk Glut	18 TH Glut	149 PVT-PT Ntrk1 Glut	0645 PVT-PT Ntrk1 Glut_3	1	C185-1: Shox2.GLU-1
Mus musculus	tuberal hypothalamus and thalamus	Illumina NovaSeq X Plus	ScaleBio Single Cell RNA Sequencing Kit	Het_M_3	Het	M	6.3	1	14419.7	31.8	14604.2	49	TTGACCAGTATCCATGACTAGGTCAGCTT	2016	1271	0	0.0992063	49	GPe-SI Sox6 Cyp26b1 Gaba	09 CNU-LGE GABA	059 GPe-SI Sox6 Cyp26b1 Gaba	0258 GPe-SI Sox6 Cyp26b1 Gaba_2	0.519502	C185-123: Bcl11b.Meis2.GABA-5
Mus musculus	tuberal hypothalamus and thalamus	Illumina NovaSeq X Plus	ScaleBio Single Cell RNA Sequencing Kit	Het_M_3	Het	M	6.3	1	14419.7	31.8	14604.2	49	TTGACCAGTATCCATGACTAGTTCTCATG	1719	1124	0	0.116347	11	Trh Glut	14 HY Glut	131 LHA-AHN-PVH Otp Trh Glut	0575 LHA-AHN-PVH Otp Trh Glut_2	0.845974	C185-11: Cbln2.Trh.GLU-2
Mus musculus	tuberal hypothalamus and thalamus	Illumina NovaSeq X Plus	ScaleBio Single Cell RNA Sequencing Kit	Het_M_3	Het	M	6.3	1	14419.7	31.8	14604.2	49	TTGACCAGTATCCATGACTCGCTTATCGT	5517.5	2219	0	0.126869	40	HY NSCs_2	02 NP-CT-L6b Glut	029 L6b CTX Glut	0111 L6b CTX Glut_2	0.159595	C185-59: Fign.Foxb1.GLU-8
Mus musculus	tuberal hypothalamus and thalamus	Illumina NovaSeq X Plus	ScaleBio Single Cell RNA Sequencing Kit	Het_M_3	Het	M	6.3	1	14419.7	31.8	14604.2	49	TTGACCAGTATCCATGACTCGTTACCGCT	3203.43	1842	0	0.102569	3	AHN-PVHd-PVR Mixed Gaba	11 CNU-HYa GABA	089 PVR Six3 Sox3 Gaba	0414 PVR Six3 Sox3 Gaba_4	0.568761	C185-70: Otx2.Mixed.GABA-2
Mus musculus	tuberal hypothalamus and thalamus	Illumina NovaSeq X Plus	ScaleBio Single Cell RNA Sequencing Kit	Het_M_3	Het	M	6.3	1	14419.7	31.8	14604.2	49	TTGACCAGTATCCATGACTCTAAGCCTTG	2870	1586	0.0348432	0.139373	5	DMH Gaba	12 HY GABA	107 DMH Hmx2 Gaba	0491 DMH Hmx2 Gaba_5	0.442819	C185-108: Gal.Nts.GABA-1
Mus musculus	tuberal hypothalamus and thalamus	Illumina NovaSeq X Plus	ScaleBio Single Cell RNA Sequencing Kit	Het_M_3	Het	M	6.3	1	14419.7	31.8	14604.2	49	TTGACCAGTATCCATGACTCTAATTGCGA	4785	2104	0	0.114943	30	TH Prkcd Grin2c Glut_3	18 TH Glut	150 CM-IAD-CL-PCN Sema5b Glut	0649 CM-IAD-CL-PCN Sema5b Glut_1	0.922486	C185-1: Shox2.GLU-1
Mus musculus	tuberal hypothalamus and thalamus	Illumina NovaSeq X Plus	ScaleBio Single Cell RNA Sequencing Kit	Het_M_3	Het	M	6.3	1	14419.7	31.8	14604.2	49	TTGACCAGTATCCATGACTCTCGTCGTAG	3311	1656	0	0.166113	49	GPe-SI Sox6 Cyp26b1 Gaba	11 CNU-HYa GABA	073 MEA-BST Sox6 Gaba	0342 MEA-BST Sox6 Gaba_6	0.197698	C185-124: Ccn1.Meis2.GABA-5
Mus musculus	tuberal hypothalamus and thalamus	Illumina NovaSeq X Plus	ScaleBio Single Cell RNA Sequencing Kit	Het_M_3	Het	M	6.3	1	14419.7	31.8	14604.2	49	TTGACCAGTATCCATGACTGAACTCGACT	2989	1642	0	0.161704	44	SI-MPO-LPO-ADP Lhx8 Gaba	11 CNU-HYa GABA	086 MPO-ADP Lhx8 Gaba	0404 MPO-ADP Lhx8 Gaba_3	0.24197	C185-87: Fign.Lef1.GABA-1
Mus musculus	tuberal hypothalamus and thalamus	Illumina NovaSeq X Plus	ScaleBio Single Cell RNA Sequencing Kit	Het_M_3	Het	M	6.3	1	14419.7	31.8	14604.2	49	TTGACCAGTATCCATGACTGATCTTCGCA	9161	3287	0	0.0818688	4	TH Prkcd Grin2c Glut_7	18 TH Glut	152 RE-Xi Nox4 Glut	0668 RE-Xi Nox4 Glut_1	0.437188	C185-18: Meis2.Samd3.GLU-2
Mus musculus	tuberal hypothalamus and thalamus	Illumina NovaSeq X Plus	ScaleBio Single Cell RNA Sequencing Kit	Het_M_3	Het	M	6.3	1	14419.7	31.8	14604.2	49	TTGACCAGTATCCATGACTGCTTGAAGAG	5398	2251	0	0.0555761	23	RE-Xi Nox4 Glut	18 TH Glut	152 RE-Xi Nox4 Glut	0670 RE-Xi Nox4 Glut_3	1	C185-1: Shox2.GLU-1
Mus musculus	tuberal hypothalamus and thalamus	Illumina NovaSeq X Plus	ScaleBio Single Cell RNA Sequencing Kit	Het_M_3	Het	M	6.3	1	14419.7	31.8	14604.2	49	TTGACCAGTATCCATGACTGTAGCAGCTA	7068	2966	0	0.127334	69	TH Prkcd Grin2c Glut_5	19 MB Glut	177 SCig-an-PPT Foxb1 Glut	0764 SCig-an-PPT Foxb1 Glut_1	0.204638	C185-18: Meis2.Samd3.GLU-2
Mus musculus	tuberal hypothalamus and thalamus	Illumina NovaSeq X Plus	ScaleBio Single Cell RNA Sequencing Kit	Het_M_3	Het	M	6.3	1	14419.7	31.8	14604.2	49	TTGACCAGTATCCATGACTTATAATAGTT	5768	2590	0.017337	0.0520111	11	Trh Glut	14 HY Glut	132 AHN-RCH-LHA Otp Fezf1 Glut	0584 AHN-RCH-LHA Otp Fezf1 Glut_6	0.566423	C185-13: Ebf2.Trh.GLU-2
Mus musculus	tuberal hypothalamus and thalamus	Illumina NovaSeq X Plus	ScaleBio Single Cell RNA Sequencing Kit	Het_M_3	Het	M	6.3	1	14419.7	31.8	14604.2	49	TTGACCAGTATCCATGACTTATTGCTGGA	2873	1649	0	0.165332	20	ZI Pax6 Gaba	12 HY GABA	101 ZI Pax6 Gaba	0460 ZI Pax6 Gaba_2	0.405042	C185-64: Meis2.Mixed.GABA-2
Mus musculus	tuberal hypothalamus and thalamus	Illumina NovaSeq X Plus	ScaleBio Single Cell RNA Sequencing Kit	Het_M_3	Het	M	6.3	1	14419.7	31.8	14604.2	49	TTGACCAGTATCCATGACTTCCTCTGCCG	4230.75	2057	0	0.141819	27	TH Prkcd Grin2c Glut_3	18 TH Glut	151 TH Prkcd Grin2c Glut	0666 TH Prkcd Grin2c Glut_13	0.517625	C185-1: Shox2.GLU-1
Mus musculus	tuberal hypothalamus and thalamus	Illumina NovaSeq X Plus	ScaleBio Single Cell RNA Sequencing Kit	Het_M_3	Het	M	6.3	1	14419.7	31.8	14604.2	49	TTGACCAGTATCCATGACTTCGTAGCATC	3674	1801	0	0.136091	2	ZI Mixed Gaba	12 HY GABA	106 PVpo-VMPO-MPN Hmx2 Gaba	0483 PVpo-VMPO-MPN Hmx2 Gaba_2	0.411013	C185-108: Gal.Nts.GABA-1
Mus musculus	tuberal hypothalamus and thalamus	Illumina NovaSeq X Plus	ScaleBio Single Cell RNA Sequencing Kit	Het_M_3	Het	M	6.3	1	14419.7	31.8	14604.2	49	TTGACCAGTATCCATGACTTCTTGAGGTT	5067	2206	0	0.0789422	4	TH Prkcd Grin2c Glut_7	13 CNU-HYa Glut	119 SI-MA-LPO-LHA Skor1 Glut	0535 SI-MA-LPO-LHA Skor1 Glut_6	0.561411	C185-18: Meis2.Samd3.GLU-2
Mus musculus	tuberal hypothalamus and thalamus	Illumina NovaSeq X Plus	ScaleBio Single Cell RNA Sequencing Kit	Het_M_3	Het	M	6.3	1	14419.7	31.8	14604.2	49	TTGACCAGTATCCATGACTTGGACGACTA	4242	2092	0	0.0235738	40	HY NSCs_2	02 NP-CT-L6b Glut	030 L6 CT CTX Glut	0115 L6 CT CTX Glut_2	0.439377	C185-3: NSCs
Mus musculus	tuberal hypothalamus and thalamus	Illumina NovaSeq X Plus	ScaleBio Single Cell RNA Sequencing Kit	Het_M_3	Het	M	6.3	1	14419.7	31.8	14604.2	49	TTGACCAGTATCCATGACTTGGTTGCCGT	3719	1976	0	0.134445	51	TH Prkcd Grin2c	18 TH Glut	149 PVT-PT Ntrk1 Glut	0643 PVT-PT Ntrk1 Glut_1	0.441391	C185-18: Meis2.Samd3.GLU-2
Mus musculus	tuberal hypothalamus and thalamus	Illumina NovaSeq X Plus	ScaleBio Single Cell RNA Sequencing Kit	Het_M_3	Het	M	6.3	1	14419.7	31.8	14604.2	49	TTGACCAGTATCCATGACTTTCCGTCGAC	4508	2088	0	0.110914	23	RE-Xi Nox4 Glut	18 TH Glut	152 RE-Xi Nox4 Glut	0669 RE-Xi Nox4 Glut_2	1	C185-1: Shox2.GLU-1
Mus musculus	tuberal hypothalamus and thalamus	Illumina NovaSeq X Plus	ScaleBio Single Cell RNA Sequencing Kit	Het_M_3	Het	M	6.3	1	14419.7	31.8	14604.2	49	TTGACCAGTATCCATGACTTTGCCGTAGG	3218	1821	0	0.0621504	5	DMH Gaba	12 HY GABA	106 PVpo-VMPO-MPN Hmx2 Gaba	0482 PVpo-VMPO-MPN Hmx2 Gaba_1	0.642566	C185-108: Gal.Nts.GABA-1
Mus musculus	tuberal hypothalamus and thalamus	Illumina NovaSeq X Plus	ScaleBio Single Cell RNA Sequencing Kit	Het_M_3	Het	M	6.3	1	14419.7	31.8	14604.2	49	TTGACCAGTCATCTCTGCAAATACGATAA	3507.79	1954	0	0.085524	0	Mixed	14 HY Glut	125 DMH Hmx2 Glut	0552 DMH Hmx2 Glut_1	0.801667	C185-91: Gal.Hmcn1.GABA-1
Mus musculus	tuberal hypothalamus and thalamus	Illumina NovaSeq X Plus	ScaleBio Single Cell RNA Sequencing Kit	Het_M_3	Het	M	6.3	1	14419.7	31.8	14604.2	49	TTGACCAGTCATCTCTGCAGAGCGCGATG	2144	1359	0	0.0932836	14	SI-MA-LPO-LHA Skor1 Glut	13 CNU-HYa Glut	117 LHA Barhl2 Glut	0524 LHA Barhl2 Glut_1	0.716751	C185-18: Meis2.Samd3.GLU-2
Mus musculus	tuberal hypothalamus and thalamus	Illumina NovaSeq X Plus	ScaleBio Single Cell RNA Sequencing Kit	Het_M_3	Het	M	6.3	1	14419.7	31.8	14604.2	49	TTGACCAGTCATCTCTGCAGCTAACGGAT	2130	1419	0	0.187793	0	Mixed	12 HY GABA	098 AHN-SBPV-PVHd Pdrm12 Gaba	0449 AHN-SBPV-PVHd Pdrm12 Gaba_4	0.600192	C185-66: Unassigned.Mixed.GABA-2
Mus musculus	tuberal hypothalamus and thalamus	Illumina NovaSeq X Plus	ScaleBio Single Cell RNA Sequencing Kit	Het_M_3	Het	M	6.3	1	14419.7	31.8	14604.2	49	TTGACCAGTCATCTCTGCATTGGCAAGCC	5800.5	2782	0.00861995	0.0689596	41	RT-ZI Gnb3 Gaba_2	12 HY GABA	093 RT-ZI Gnb3 Gaba	0432 RT-ZI Gnb3 Gaba_2	0.357461	C185-18: Meis2.Samd3.GLU-2
Mus musculus	tuberal hypothalamus and thalamus	Illumina NovaSeq X Plus	ScaleBio Single Cell RNA Sequencing Kit	Het_M_3	Het	M	6.3	1	14419.7	31.8	14604.2	49	TTGACTCAAATCCATGACTAACGAATTCG	6681	2650	0	0.0449035	27	TH Prkcd Grin2c Glut_3	18 TH Glut	151 TH Prkcd Grin2c Glut	0666 TH Prkcd Grin2c Glut_13	0.639508	C185-1: Shox2.GLU-1
Mus musculus	tuberal hypothalamus and thalamus	Illumina NovaSeq X Plus	ScaleBio Single Cell RNA Sequencing Kit	Het_M_3	Het	M	6.3	1	14419.7	31.8	14604.2	49	TTGACTCAAATCCATGACTAAGTACGCGA	2938	1578	0	0.238257	14	SI-MA-LPO-LHA Skor1 Glut	13 CNU-HYa Glut	119 SI-MA-LPO-LHA Skor1 Glut	0532 SI-MA-LPO-LHA Skor1 Glut_3	0.562281	C185-18: Meis2.Samd3.GLU-2
Mus musculus	tuberal hypothalamus and thalamus	Illumina NovaSeq X Plus	ScaleBio Single Cell RNA Sequencing Kit	Het_M_3	Het	M	6.3	1	14419.7	31.8	14604.2	49	TTGACTCAAATCCATGACTAGTCCGCTGC	4307	2037	0	0.0696541	5	DMH Gaba	12 HY GABA	107 DMH Hmx2 Gaba	0488 DMH Hmx2 Gaba_2	0.685936	C185-93: Zfp804b.Hmcn1.GABA-1
Mus musculus	tuberal hypothalamus and thalamus	Illumina NovaSeq X Plus	ScaleBio Single Cell RNA Sequencing Kit	Het_M_3	Het	M	6.3	1	14419.7	31.8	14604.2	49	TTGACTCAAATCCATGACTAGTTGAATCA	1878.5	1222	0	0.106468	0	Mixed	11 CNU-HYa GABA	076 MEA-BST Lhx6 Nfib Gaba	0361 MEA-BST Lhx6 Nfib Gaba_5	0.491	C185-97: St18.Lhx6.GABA-1
Mus musculus	tuberal hypothalamus and thalamus	Illumina NovaSeq X Plus	ScaleBio Single Cell RNA Sequencing Kit	Het_M_3	Het	M	6.3	1	14419.7	31.8	14604.2	49	TTGACTCAAATCCATGACTCAGCTAGCGG	6186	2531	0	0.0646621	23	RE-Xi Nox4 Glut	18 TH Glut	152 RE-Xi Nox4 Glut	0668 RE-Xi Nox4 Glut_1	0.844389	C185-1: Shox2.GLU-1
Mus musculus	tuberal hypothalamus and thalamus	Illumina NovaSeq X Plus	ScaleBio Single Cell RNA Sequencing Kit	Het_M_3	Het	M	6.3	1	14419.7	31.8	14604.2	49	TTGACTCAAATCCATGACTCATTATTATT	9762.8	3670	0	0.111307	21	STR-PAL Chst9 Gaba	12 HY GABA	104 TU-ARH Otp Six6 Gaba	0479 TU-ARH Otp Six6 Gaba_2	0.316558	C185-124: Ccn1.Meis2.GABA-5
Mus musculus	tuberal hypothalamus and thalamus	Illumina NovaSeq X Plus	ScaleBio Single Cell RNA Sequencing Kit	Het_M_3	Het	M	6.3	1	14419.7	31.8	14604.2	49	TTGACTCAAATCCATGACTCCGTATGATT	4896	2057	0	0.142974	6	MEA-BST Mixed Gaba	11 CNU-HYa GABA	073 MEA-BST Sox6 Gaba	0341 MEA-BST Sox6 Gaba_5	0.158582	C185-124: Ccn1.Meis2.GABA-5
Mus musculus	tuberal hypothalamus and thalamus	Illumina NovaSeq X Plus	ScaleBio Single Cell RNA Sequencing Kit	Het_M_3	Het	M	6.3	1	14419.7	31.8	14604.2	49	TTGACTCAAATCCATGACTCGAATGGAGC	5677	2422	0	0.182021	14	SI-MA-LPO-LHA Skor1 Glut	13 CNU-HYa Glut	119 SI-MA-LPO-LHA Skor1 Glut	0530 SI-MA-LPO-LHA Skor1 Glut_1	0.841051	C185-18: Meis2.Samd3.GLU-2
Mus musculus	tuberal hypothalamus and thalamus	Illumina NovaSeq X Plus	ScaleBio Single Cell RNA Sequencing Kit	Het_M_3	Het	M	6.3	1	14419.7	31.8	14604.2	49	TTGACTCAAATCCATGACTCTCAATTAGT	2685	1568	0	0.0372439	35	PV-PT Ntrk1/Sp9 Glut	18 TH Glut	149 PVT-PT Ntrk1 Glut	0645 PVT-PT Ntrk1 Glut_3	0.832677	C185-1: Shox2.GLU-1
Mus musculus	tuberal hypothalamus and thalamus	Illumina NovaSeq X Plus	ScaleBio Single Cell RNA Sequencing Kit	Het_M_3	Het	M	6.3	1	14419.7	31.8	14604.2	49	TTGACTCAAATCCATGACTTAGTAAGCCG	1979	1196	0	0	49	GPe-SI Sox6 Cyp26b1 Gaba	11 CNU-HYa GABA	073 MEA-BST Sox6 Gaba	0339 MEA-BST Sox6 Gaba_3	0.280197	C185-123: Bcl11b.Meis2.GABA-5
Mus musculus	tuberal hypothalamus and thalamus	Illumina NovaSeq X Plus	ScaleBio Single Cell RNA Sequencing Kit	Het_M_3	Het	M	6.3	1	14419.7	31.8	14604.2	49	TTGACTCAAATCCATGACTTGGACGACTA	4368	2001	0	0.0915751	33	ARC Mixed Glut	01 IT-ET Glut	014 LA-BLA-BMA-PA Glut	0064 LA-BLA-BMA-PA Glut_5	0.721123	C185-3: NSCs
Mus musculus	tuberal hypothalamus and thalamus	Illumina NovaSeq X Plus	ScaleBio Single Cell RNA Sequencing Kit	Het_M_3	Het	M	6.3	1	14419.7	31.8	14604.2	49	TTGACTCAAATCCATGACTTTGCCGTAGG	3427	1805	0	0.17508	19	AHN Onecut3 Gaba	12 HY GABA	100 AHN Onecut3 Gaba	0458 AHN Onecut3 Gaba_3	0.764924	C185-66: Unassigned.Mixed.GABA-2
Mus musculus	tuberal hypothalamus and thalamus	Illumina NovaSeq X Plus	ScaleBio Single Cell RNA Sequencing Kit	Het_M_3	Het	M	6.3	1	14419.7	31.8	14604.2	49	TTGACTCAAATCCATGACTTTGCTTAGAT	4210	2102	0	0.130641	12	VMH Nr5a1 Glut_2	14 HY Glut	129 VMH Nr5a1 Glut	0570 VMH Nr5a1 Glut_5	0.921999	C185-38: Nfia.Tcf4.GLU-3
Mus musculus	tuberal hypothalamus and thalamus	Illumina NovaSeq X Plus	ScaleBio Single Cell RNA Sequencing Kit	Het_M_3	Het	M	6.3	1	14419.7	31.8	14604.2	49	TTGACTCAACATCTCTGCAAACGCGCAGA	1953	1152	0	0.0512033	1	TH Sema5b-Ntrk Glut	18 TH Glut	150 CM-IAD-CL-PCN Sema5b Glut	0652 CM-IAD-CL-PCN Sema5b Glut_4	1	C185-1: Shox2.GLU-1
Mus musculus	tuberal hypothalamus and thalamus	Illumina NovaSeq X Plus	ScaleBio Single Cell RNA Sequencing Kit	Het_M_3	Het	M	6.3	1	14419.7	31.8	14604.2	49	TTGACTCAACATCTCTGCAATTCTTAGCT	2557.56	1524	0	0.0586498	10	CEA-BST Meis2 Gaba	11 CNU-HYa GABA	090 BST-MPN Six3 Nrgn Gaba	0421 BST-MPN Six3 Nrgn Gaba_2	0.840128	C185-67: Pnoc.Mixed.GABA-2
Mus musculus	tuberal hypothalamus and thalamus	Illumina NovaSeq X Plus	ScaleBio Single Cell RNA Sequencing Kit	Het_M_3	Het	M	6.3	1	14419.7	31.8	14604.2	49	TTGACTCAACATCTCTGCACTACTAATAA	3488	1694	0	0.172018	39	TH Prkcd Grin2c Glut_4	18 TH Glut	151 TH Prkcd Grin2c Glut	0662 TH Prkcd Grin2c Glut_9	1	C185-1: Shox2.GLU-1
Mus musculus	tuberal hypothalamus and thalamus	Illumina NovaSeq X Plus	ScaleBio Single Cell RNA Sequencing Kit	Het_M_3	Het	M	6.3	1	14419.7	31.8	14604.2	49	TTGACTCAACATCTCTGCAGATCTTCGCA	6267	2755	0	0.143609	4	TH Prkcd Grin2c Glut_7	18 TH Glut	150 CM-IAD-CL-PCN Sema5b Glut	0653 CM-IAD-CL-PCN Sema5b Glut_5	0.363431	C185-1: Shox2.GLU-1
Mus musculus	tuberal hypothalamus and thalamus	Illumina NovaSeq X Plus	ScaleBio Single Cell RNA Sequencing Kit	Het_M_3	Het	M	6.3	1	14419.7	31.8	14604.2	49	TTGACTCAACATCTCTGCAGTAGCAGCTA	4441	2001	0	0.18014	22	Lhx6/Lhx8 Gaba	08 CNU-MGE GABA	055 STR Lhx8 Gaba	0237 STR Lhx8 Gaba_2	0.921761	C185-101: Igfbp4.Lhx6.GABA-1
Mus musculus	tuberal hypothalamus and thalamus	Illumina NovaSeq X Plus	ScaleBio Single Cell RNA Sequencing Kit	Het_M_3	Het	M	6.3	1	14419.7	31.8	14604.2	49	TTGACTCAACATCTCTGCATATAATAGTT	6669	2796	0	0.134953	2	ZI Mixed Gaba	24 MY Glut	243 PGRN-PARN-MDRN Hoxb5 Glut	0974 PGRN-PARN-MDRN Hoxb5 Glut_2	0.158577	C185-64: Meis2.Mixed.GABA-2
Mus musculus	tuberal hypothalamus and thalamus	Illumina NovaSeq X Plus	ScaleBio Single Cell RNA Sequencing Kit	Het_M_3	Het	M	6.3	1	14419.7	31.8	14604.2	49	TTGACTCAACATCTCTGCATCCTCTGCCG	3435	1702	0	0.101892	27	TH Prkcd Grin2c Glut_3	18 TH Glut	152 RE-Xi Nox4 Glut	0669 RE-Xi Nox4 Glut_2	1	C185-1: Shox2.GLU-1
Mus musculus	tuberal hypothalamus and thalamus	Illumina NovaSeq X Plus	ScaleBio Single Cell RNA Sequencing Kit	Het_M_3	Het	M	6.3	1	14419.7	31.8	14604.2	49	TTGACTCAACATCTCTGCATCGTAGCATC	1744	1204	0	0.229358	5	DMH Gaba	14 HY Glut	126 ARH-PVp Tbx3 Glut	0556 ARH-PVp Tbx3 Glut_3	1	C185-51: Tac2.GLU-5
Mus musculus	tuberal hypothalamus and thalamus	Illumina NovaSeq X Plus	ScaleBio Single Cell RNA Sequencing Kit	Het_M_3	Het	M	6.3	1	14419.7	31.8	14604.2	49	TTGACTCAACATCTCTGCATCTTGAGGTT	3291	1843	0.0303859	0.0303859	0	Mixed	20 MB GABA	206 SCm-PAG Cdh23 Gaba	0848 SCm-PAG Cdh23 Gaba_1	0.31915	C185-97: St18.Lhx6.GABA-1
Mus musculus	tuberal hypothalamus and thalamus	Illumina NovaSeq X Plus	ScaleBio Single Cell RNA Sequencing Kit	Het_M_3	Het	M	6.3	1	14419.7	31.8	14604.2	49	TTGACTCAACATCTCTGCATGGTTGCCGT	3018	1607	0	0.198807	10	CEA-BST Meis2 Gaba	11 CNU-HYa GABA	082 CEA-BST Ebf1 Pdyn Gaba	0384 CEA-BST Ebf1 Pdyn Gaba_1	0.358261	C185-123: Bcl11b.Meis2.GABA-5
Mus musculus	tuberal hypothalamus and thalamus	Illumina NovaSeq X Plus	ScaleBio Single Cell RNA Sequencing Kit	Het_M_3	Het	M	6.3	1	14419.7	31.8	14604.2	49	TTGAGAGATATCCATGACTCAGACTAAGG	1771	1159	0	0	32	Pitx2 Glut	12 HY GABA	101 ZI Pax6 Gaba	0459 ZI Pax6 Gaba_1	0.768134	C185-4: Pitx2.Irx5.GLU-2
Mus musculus	tuberal hypothalamus and thalamus	Illumina NovaSeq X Plus	ScaleBio Single Cell RNA Sequencing Kit	Het_M_3	Het	M	6.3	1	14419.7	31.8	14604.2	49	TTGAGAGATATCCATGACTCATAGCGACC	1781	1129	0	0.168445	48	STN-PSTN Pitx2 Glut	14 HY Glut	135 STN-PSTN Pitx2 Glut	0602 STN-PSTN Pitx2 Glut_5	0.40307	C185-4: Pitx2.Irx5.GLU-2
Mus musculus	tuberal hypothalamus and thalamus	Illumina NovaSeq X Plus	ScaleBio Single Cell RNA Sequencing Kit	Het_M_3	Het	M	6.3	1	14419.7	31.8	14604.2	49	TTGAGAGATATCCATGACTCCAGATACGG	4367.5	2082	0	0.137378	7	PH-LHA-PVH-SO-PVa Nxph4 Glut	14 HY Glut	132 AHN-RCH-LHA Otp Fezf1 Glut	0579 AHN-RCH-LHA Otp Fezf1 Glut_1	0.208159	C185-18: Meis2.Samd3.GLU-2
Mus musculus	tuberal hypothalamus and thalamus	Illumina NovaSeq X Plus	ScaleBio Single Cell RNA Sequencing Kit	Het_M_3	Het	M	6.3	1	14419.7	31.8	14604.2	49	TTGAGAGATATCCATGACTCGTTACCGCT	1994	1192	0	0.200602	15	STR D1/D2 Gaba	11 CNU-HYa GABA	079 CEA-BST Six3 Cyp26b1 Gaba	0371 CEA-BST Six3 Cyp26b1 Gaba_5	0.721525	C185-121: Abi3bp.Meis2.GABA-5
Mus musculus	tuberal hypothalamus and thalamus	Illumina NovaSeq X Plus	ScaleBio Single Cell RNA Sequencing Kit	Het_M_3	Het	M	6.3	1	14419.7	31.8	14604.2	49	TTGAGAGATATCCATGACTCTCGTCGTAG	2686	1594	0	0.248201	22	Lhx6/Lhx8 Gaba	07 CTX-MGE GABA	053 Sst Gaba	0230 Sst Gaba_17	0.23924	C185-106: Sox6.Lhx8.GABA-1
Mus musculus	tuberal hypothalamus and thalamus	Illumina NovaSeq X Plus	ScaleBio Single Cell RNA Sequencing Kit	Het_M_3	Het	M	6.3	1	14419.7	31.8	14604.2	49	TTGAGAGATATCCATGACTGCAAGACCGT	4015	2115	0	0.0249066	7	PH-LHA-PVH-SO-PVa Nxph4 Glut	19 MB Glut	168 SPA-SPFm-SPFp-POL-PIL-PoT Sp9 Glut	0726 SPA-SPFm-SPFp-POL-PIL-PoT Sp9 Glut_9	0.482062	C185-18: Meis2.Samd3.GLU-2
Mus musculus	tuberal hypothalamus and thalamus	Illumina NovaSeq X Plus	ScaleBio Single Cell RNA Sequencing Kit	Het_M_3	Het	M	6.3	1	14419.7	31.8	14604.2	49	TTGAGAGATATCCATGACTGCATATGAGC	2434	1356	0	0	21	STR-PAL Chst9 Gaba	09 CNU-LGE GABA	063 STR D1 Sema5a Gaba	0284 STR D1 Sema5a Gaba_4	0.243227	C185-124: Ccn1.Meis2.GABA-5
Mus musculus	tuberal hypothalamus and thalamus	Illumina NovaSeq X Plus	ScaleBio Single Cell RNA Sequencing Kit	Het_M_3	Het	M	6.3	1	14419.7	31.8	14604.2	49	TTGAGAGATATCCATGACTGCGCGTTCAT	5329.8	2538	0	0.00625414	46	DMH Hmx2/Vgll1 Glut	12 HY GABA	094 SCH Six6 Cdc14a Gaba	0438 SCH Six6 Cdc14a Gaba_3	0.241656	C185-77: Arx.Lhx1.GABA-2
Mus musculus	tuberal hypothalamus and thalamus	Illumina NovaSeq X Plus	ScaleBio Single Cell RNA Sequencing Kit	Het_M_3	Het	M	6.3	1	14419.7	31.8	14604.2	49	TTGAGAGATCATCTCTGCACATTATTATT	3080	1600	0	0.0649351	37	PVpo-VMPO-MPN Hmx2 Gaba	11 CNU-HYa GABA	088 BST Tac2 Gaba	0409 BST Tac2 Gaba_1	0.159997	C185-105: Lhx6.Lhx8.GABA-1
Mus musculus	tuberal hypothalamus and thalamus	Illumina NovaSeq X Plus	ScaleBio Single Cell RNA Sequencing Kit	Het_M_3	Het	M	6.3	1	14419.7	31.8	14604.2	49	TTGAGAGATCATCTCTGCACTAAGCCTTG	1423	872	0	0.0702741	15	STR D1/D2 Gaba	09 CNU-LGE GABA	062 STR D2 Gaba	0277 STR D2 Gaba_4	0.477169	C185-125: Adora2a.Meis2.GABA-5
Mus musculus	tuberal hypothalamus and thalamus	Illumina NovaSeq X Plus	ScaleBio Single Cell RNA Sequencing Kit	Het_M_3	Het	M	6.3	1	14419.7	31.8	14604.2	49	TTGAGAGATCATCTCTGCACTAATTGCGA	6282	2944	0	0.159185	10	CEA-BST Meis2 Gaba	24 MY Glut	243 PGRN-PARN-MDRN Hoxb5 Glut	0974 PGRN-PARN-MDRN Hoxb5 Glut_2	0.158597	C185-9: Ebf3.Nxph4.GLU-2
Mus musculus	tuberal hypothalamus and thalamus	Illumina NovaSeq X Plus	ScaleBio Single Cell RNA Sequencing Kit	Het_M_3	Het	M	6.3	1	14419.7	31.8	14604.2	49	TTGAGAGATCATCTCTGCAGATCTTCGCA	2098	1263	0	0.119161	6	MEA-BST Mixed Gaba	11 CNU-HYa GABA	080 CEA-AAA-BST Six3 Sp9 Gaba	0375 CEA-AAA-BST Six3 Sp9 Gaba_3	0.20318	C185-121: Abi3bp.Meis2.GABA-5
Mus musculus	tuberal hypothalamus and thalamus	Illumina NovaSeq X Plus	ScaleBio Single Cell RNA Sequencing Kit	Het_M_3	Het	M	6.3	1	14419.7	31.8	14604.2	49	TTGAGAGATCATCTCTGCAGCATATGAGC	3417	1699	0	0.0975514	26	NDB-SI-MA-STRv Lhx8 Gaba	08 CNU-MGE GABA	057 NDB-SI-MA-STRv Lhx8 Gaba	0249 NDB-SI-MA-STRv Lhx8 Gaba_6	0.483123	C185-106: Sox6.Lhx8.GABA-1
Mus musculus	tuberal hypothalamus and thalamus	Illumina NovaSeq X Plus	ScaleBio Single Cell RNA Sequencing Kit	Het_M_3	Het	M	6.3	1	14419.7	31.8	14604.2	49	TTGAGAGATCATCTCTGCAGCTAACGGAT	1173	838	0	0.113669	6	MEA-BST Mixed Gaba	11 CNU-HYa GABA	073 MEA-BST Sox6 Gaba	0343 MEA-BST Sox6 Gaba_7	0.24895	C185-67: Pnoc.Mixed.GABA-2
Mus musculus	tuberal hypothalamus and thalamus	Illumina NovaSeq X Plus	ScaleBio Single Cell RNA Sequencing Kit	Het_M_3	Het	M	6.3	1	14419.7	31.8	14604.2	49	TTGAGAGATCATCTCTGCATGGTTGCCGT	1586	962	0	0.0315259	13	STR D1 Gaba	09 CNU-LGE GABA	061 STR D1 Gaba	0267 STR D1 Gaba_3	0.558827	C185-125: Adora2a.Meis2.GABA-5
Mus musculus	tuberal hypothalamus and thalamus	Illumina NovaSeq X Plus	ScaleBio Single Cell RNA Sequencing Kit	Het_M_3	Het	M	6.3	1	14419.7	31.8	14604.2	49	TTGAGAGATCATCTCTGCATTGCCGTAGG	1617	1131	0	0.0494743	5	DMH Gaba	14 HY Glut	124 MPN-MPO-PVpo Hmx2 Glut	0547 MPN-MPO-PVpo Hmx2 Glut_2	0.325057	C185-42: Lhx9.Mixed.GLU-4
Mus musculus	tuberal hypothalamus and thalamus	Illumina NovaSeq X Plus	ScaleBio Single Cell RNA Sequencing Kit	Het_M_3	Het	M	6.3	1	14419.7	31.8	14604.2	49	TTGAGTCCTATCCATGACTAAGTAGCTCA	2030	1220	0	0.394089	5	DMH Gaba	12 HY GABA	101 ZI Pax6 Gaba	0468 ZI Pax6 Gaba_10	0.314539	C185-77: Arx.Lhx1.GABA-2
Mus musculus	tuberal hypothalamus and thalamus	Illumina NovaSeq X Plus	ScaleBio Single Cell RNA Sequencing Kit	Het_M_3	Het	M	6.3	1	14419.7	31.8	14604.2	49	TTGAGTCCTATCCATGACTAATACGATAA	5114	2196	0	0.0684396	18	TH Prkcd Grin2c Glut_6	18 TH Glut	152 RE-Xi Nox4 Glut	0669 RE-Xi Nox4 Glut_2	0.722743	C185-1: Shox2.GLU-1
Mus musculus	tuberal hypothalamus and thalamus	Illumina NovaSeq X Plus	ScaleBio Single Cell RNA Sequencing Kit	Het_M_3	Het	M	6.3	1	14419.7	31.8	14604.2	49	TTGAGTCCTATCCATGACTAGTCCGCTGC	5386.5	2516	0.0371299	0.136143	19	AHN Onecut3 Gaba	12 HY GABA	100 AHN Onecut3 Gaba	0458 AHN Onecut3 Gaba_3	1	C185-74: Onecut3.Onecut2.GABA-2
Mus musculus	tuberal hypothalamus and thalamus	Illumina NovaSeq X Plus	ScaleBio Single Cell RNA Sequencing Kit	Het_M_3	Het	M	6.3	1	14419.7	31.8	14604.2	49	TTGAGTCCTATCCATGACTATGGCGCCTG	1728	1028	0	0	21	STR-PAL Chst9 Gaba	05 OB-IMN GABA	041 OB-in Frmd7 Gaba	0154 OB-in Frmd7 Gaba_5	0.76097	C185-124: Ccn1.Meis2.GABA-5
Mus musculus	tuberal hypothalamus and thalamus	Illumina NovaSeq X Plus	ScaleBio Single Cell RNA Sequencing Kit	Het_M_3	Het	M	6.3	1	14419.7	31.8	14604.2	49	TTGAGTCCTATCCATGACTCCAGATACGG	2311	1442	0	0.173085	19	AHN Onecut3 Gaba	11 CNU-HYa GABA	090 BST-MPN Six3 Nrgn Gaba	0423 BST-MPN Six3 Nrgn Gaba_4	0.281431	C185-64: Meis2.Mixed.GABA-2
Mus musculus	tuberal hypothalamus and thalamus	Illumina NovaSeq X Plus	ScaleBio Single Cell RNA Sequencing Kit	Het_M_3	Het	M	6.3	1	14419.7	31.8	14604.2	49	TTGAGTCCTATCCATGACTTGATATTGCG	7627	2763	0	0.0721122	26	NDB-SI-MA-STRv Lhx8 Gaba	08 CNU-MGE GABA	057 NDB-SI-MA-STRv Lhx8 Gaba	0255 NDB-SI-MA-STRv Lhx8 Gaba_12	0.960982	C185-106: Sox6.Lhx8.GABA-1
Mus musculus	tuberal hypothalamus and thalamus	Illumina NovaSeq X Plus	ScaleBio Single Cell RNA Sequencing Kit	Het_M_3	Het	M	6.3	1	14419.7	31.8	14604.2	49	TTGAGTCCTATCCATGACTTGATTAGGTA	2216	1282	0	0.180505	63	VMH Nr5a1 Glut_1	14 HY Glut	129 VMH Nr5a1 Glut	0567 VMH Nr5a1 Glut_2	1	C185-36: Vcan.GLU-3
Mus musculus	tuberal hypothalamus and thalamus	Illumina NovaSeq X Plus	ScaleBio Single Cell RNA Sequencing Kit	Het_M_3	Het	M	6.3	1	14419.7	31.8	14604.2	49	TTGAGTCCTATCCATGACTTGGACGACTA	1670.5	1154	0	0.179587	0	Mixed	14 HY Glut	133 PVH-SO-PVa Otp Glut	0585 PVH-SO-PVa Otp Glut_1	0.358228	C185-99: Piezo2.Lhx6.GABA-1
Mus musculus	tuberal hypothalamus and thalamus	Illumina NovaSeq X Plus	ScaleBio Single Cell RNA Sequencing Kit	Het_M_3	Het	M	6.3	1	14419.7	31.8	14604.2	49	TTGAGTCCTATCCATGACTTTGATTGGCG	4228	2103	0.0236518	0.165563	12	VMH Nr5a1 Glut_2	14 HY Glut	129 VMH Nr5a1 Glut	0568 VMH Nr5a1 Glut_3	0.80122	C185-30: Hmcn2.Gpr149.GLU-3
Mus musculus	tuberal hypothalamus and thalamus	Illumina NovaSeq X Plus	ScaleBio Single Cell RNA Sequencing Kit	Het_M_3	Het	M	6.3	1	14419.7	31.8	14604.2	49	TTGAGTCCTCATCTCTGCAAGTTCTCATG	855	649	0	0.116959	19	AHN Onecut3 Gaba	12 HY GABA	098 AHN-SBPV-PVHd Pdrm12 Gaba	0452 AHN-SBPV-PVHd Pdrm12 Gaba_7	0.637928	C185-64: Meis2.Mixed.GABA-2
Mus musculus	tuberal hypothalamus and thalamus	Illumina NovaSeq X Plus	ScaleBio Single Cell RNA Sequencing Kit	Het_M_3	Het	M	6.3	1	14419.7	31.8	14604.2	49	TTGAGTCCTCATCTCTGCAATACCTCGAC	2991	1713	0.0334336	0.133735	0	Mixed	14 HY Glut	128 VMH Fezf1 Glut	0564 VMH Fezf1 Glut_2	0.481987	C185-24: Mc4r.Fezf1.GLU-3
Mus musculus	tuberal hypothalamus and thalamus	Illumina NovaSeq X Plus	ScaleBio Single Cell RNA Sequencing Kit	Het_M_3	Het	M	6.3	1	14419.7	31.8	14604.2	49	TTGAGTCCTCATCTCTGCAATGGAACGAA	1970	1145	0	0.101523	39	TH Prkcd Grin2c Glut_4	18 TH Glut	151 TH Prkcd Grin2c Glut	0662 TH Prkcd Grin2c Glut_9	1	C185-1: Shox2.GLU-1
Mus musculus	tuberal hypothalamus and thalamus	Illumina NovaSeq X Plus	ScaleBio Single Cell RNA Sequencing Kit	Het_M_3	Het	M	6.3	1	14419.7	31.8	14604.2	49	TTGAGTCCTCATCTCTGCACATTATTATT	2287	1288	0.0874508	0.0437254	31	MEA Glut	13 CNU-HYa Glut	120 MEA Otp Foxp2 Glut	0538 MEA Otp Foxp2 Glut_1	0.373016	C185-3: NSCs
Mus musculus	tuberal hypothalamus and thalamus	Illumina NovaSeq X Plus	ScaleBio Single Cell RNA Sequencing Kit	Het_M_3	Het	M	6.3	1	14419.7	31.8	14604.2	49	TTGAGTCCTCATCTCTGCAGCGTTCCGTT	4383	1965	0	0.144498	44	SI-MPO-LPO-ADP Lhx8 Gaba	11 CNU-HYa GABA	085 SI-MPO-LPO Lhx8 Gaba	0396 SI-MPO-LPO Lhx8 Gaba_1	0.676084	C185-106: Sox6.Lhx8.GABA-1
Mus musculus	tuberal hypothalamus and thalamus	Illumina NovaSeq X Plus	ScaleBio Single Cell RNA Sequencing Kit	Het_M_3	Het	M	6.3	1	14419.7	31.8	14604.2	49	TTGAGTCCTCATCTCTGCATCAATCTCCT	2377	1370	0	0.0841397	14	SI-MA-LPO-LHA Skor1 Glut	13 CNU-HYa Glut	119 SI-MA-LPO-LHA Skor1 Glut	0535 SI-MA-LPO-LHA Skor1 Glut_6	0.565684	C185-18: Meis2.Samd3.GLU-2
Mus musculus	tuberal hypothalamus and thalamus	Illumina NovaSeq X Plus	ScaleBio Single Cell RNA Sequencing Kit	Het_M_3	Het	M	6.3	1	14419.7	31.8	14604.2	49	TTGAGTCCTCATCTCTGCATCTTGAGGTT	1218	908	0	0.0821018	3	AHN-PVHd-PVR Mixed Gaba	22 MB-HB Sero	216 MB-MY Tph2 Glut-Sero	0889 MB-MY Tph2 Glut-Sero_2	0.277141	C185-64: Meis2.Mixed.GABA-2
Mus musculus	tuberal hypothalamus and thalamus	Illumina NovaSeq X Plus	ScaleBio Single Cell RNA Sequencing Kit	Het_M_3	Het	M	6.3	1	14419.7	31.8	14604.2	49	TTGAGTCCTCATCTCTGCATTGATACGAT	3624.33	1961	0	0.0896717	21	STR-PAL Chst9 Gaba	09 CNU-LGE GABA	063 STR D1 Sema5a Gaba	0281 STR D1 Sema5a Gaba_1	0.322858	C185-126: Tac1.Meis2.GABA-5
Mus musculus	tuberal hypothalamus and thalamus	Illumina NovaSeq X Plus	ScaleBio Single Cell RNA Sequencing Kit	Het_M_3	Het	M	6.3	1	14419.7	31.8	14604.2	49	TTGATTCCTATCCATGACTAAGTACGCGA	2468	1457	0	0.0810373	6	MEA-BST Mixed Gaba	11 CNU-HYa GABA	087 MPN-MPO-LPO Lhx6 Zfhx3 Gaba	0407 MPN-MPO-LPO Lhx6 Zfhx3 Gaba_1	0.514211	C185-66: Unassigned.Mixed.GABA-2
Mus musculus	tuberal hypothalamus and thalamus	Illumina NovaSeq X Plus	ScaleBio Single Cell RNA Sequencing Kit	Het_M_3	Het	M	6.3	1	14419.7	31.8	14604.2	49	TTGATTCCTATCCATGACTAGACCATATC	3551	1804	0	0.0844832	9	RT-ZI Gnb3 Gaba_2	12 HY GABA	093 RT-ZI Gnb3 Gaba	0435 RT-ZI Gnb3 Gaba_5	0.920108	C185-69: Pvalb.Mixed.GABA-2
Mus musculus	tuberal hypothalamus and thalamus	Illumina NovaSeq X Plus	ScaleBio Single Cell RNA Sequencing Kit	Het_M_3	Het	M	6.3	1	14419.7	31.8	14604.2	49	TTGATTCCTATCCATGACTATACCTCGAC	4349	2166	0	0.114969	31	MEA Glut	13 CNU-HYa Glut	122 LHA-MEA Otp Glut	0542 LHA-MEA Otp Glut_1	0.323373	C185-4: Pitx2.Irx5.GLU-2
Mus musculus	tuberal hypothalamus and thalamus	Illumina NovaSeq X Plus	ScaleBio Single Cell RNA Sequencing Kit	Het_M_3	Het	M	6.3	1	14419.7	31.8	14604.2	49	TTGATTCCTATCCATGACTATGGAACGAA	3529	1753	0	0.0283366	65	PVN Mixed Glut	01 IT-ET Glut	026 NLOT Rho Glut	0102 NLOT Rho Glut_1	0.563333	C185-21: Sln.GLU-2
Mus musculus	tuberal hypothalamus and thalamus	Illumina NovaSeq X Plus	ScaleBio Single Cell RNA Sequencing Kit	Het_M_3	Het	M	6.3	1	14419.7	31.8	14604.2	49	TTGATTCCTATCCATGACTCATTATTATT	4847	2315	0	0.0412626	16	STR D1/D2 Gaba	20 MB GABA	210 PRT Mecom Gaba	0865 PRT Mecom Gaba_2	0.291929	C185-125: Adora2a.Meis2.GABA-5
Mus musculus	tuberal hypothalamus and thalamus	Illumina NovaSeq X Plus	ScaleBio Single Cell RNA Sequencing Kit	Het_M_3	Het	M	6.3	1	14419.7	31.8	14604.2	49	TTGATTCCTATCCATGACTCCGCTAAGAG	2124	1278	0	0.047081	6	MEA-BST Mixed Gaba	11 CNU-HYa GABA	080 CEA-AAA-BST Six3 Sp9 Gaba	0377 CEA-AAA-BST Six3 Sp9 Gaba_5	0.242971	C185-67: Pnoc.Mixed.GABA-2
Mus musculus	tuberal hypothalamus and thalamus	Illumina NovaSeq X Plus	ScaleBio Single Cell RNA Sequencing Kit	Het_M_3	Het	M	6.3	1	14419.7	31.8	14604.2	49	TTGATTCCTATCCATGACTCGCGGCCATA	5747.5	2581	0.0173989	0.0869943	4	TH Prkcd Grin2c Glut_7	18 TH Glut	152 RE-Xi Nox4 Glut	0670 RE-Xi Nox4 Glut_3	0.244074	C185-1: Shox2.GLU-1
Mus musculus	tuberal hypothalamus and thalamus	Illumina NovaSeq X Plus	ScaleBio Single Cell RNA Sequencing Kit	Het_M_3	Het	M	6.3	1	14419.7	31.8	14604.2	49	TTGATTCCTATCCATGACTCTAAGCCTTG	4993	2307	0	0.270379	10	CEA-BST Meis2 Gaba	11 CNU-HYa GABA	079 CEA-BST Six3 Cyp26b1 Gaba	0368 CEA-BST Six3 Cyp26b1 Gaba_2	0.320448	C185-121: Abi3bp.Meis2.GABA-5
Mus musculus	tuberal hypothalamus and thalamus	Illumina NovaSeq X Plus	ScaleBio Single Cell RNA Sequencing Kit	Het_M_3	Het	M	6.3	1	14419.7	31.8	14604.2	49	TTGATTCCTATCCATGACTCTAGCCAGCC	6115	2559	0	0.114473	4	TH Prkcd Grin2c Glut_7	18 TH Glut	152 RE-Xi Nox4 Glut	0670 RE-Xi Nox4 Glut_3	0.561126	C185-1: Shox2.GLU-1
Mus musculus	tuberal hypothalamus and thalamus	Illumina NovaSeq X Plus	ScaleBio Single Cell RNA Sequencing Kit	Het_M_3	Het	M	6.3	1	14419.7	31.8	14604.2	49	TTGATTCCTATCCATGACTGAGCGCGATG	4143	1978	0	0	1	TH Sema5b-Ntrk Glut	18 TH Glut	151 TH Prkcd Grin2c Glut	0661 TH Prkcd Grin2c Glut_8	1	C185-1: Shox2.GLU-1
Mus musculus	tuberal hypothalamus and thalamus	Illumina NovaSeq X Plus	ScaleBio Single Cell RNA Sequencing Kit	Het_M_3	Het	M	6.3	1	14419.7	31.8	14604.2	49	TTGATTCCTATCCATGACTGCAAGACCGT	10605	3815	0.00942951	0.0848656	42	COAa-PAA-MEA Barhl2 Glut	24 MY Glut	243 PGRN-PARN-MDRN Hoxb5 Glut	0974 PGRN-PARN-MDRN Hoxb5 Glut_2	0.197131	C185-58: Postn.Foxb1.GLU-8
Mus musculus	tuberal hypothalamus and thalamus	Illumina NovaSeq X Plus	ScaleBio Single Cell RNA Sequencing Kit	Het_M_3	Het	M	6.3	1	14419.7	31.8	14604.2	49	TTGATTCCTATCCATGACTTAAGTCCTGA	2423.67	1385	0	0.165039	12	VMH Nr5a1 Glut_2	14 HY Glut	129 VMH Nr5a1 Glut	0568 VMH Nr5a1 Glut_3	0.960792	C185-30: Hmcn2.Gpr149.GLU-3
Mus musculus	tuberal hypothalamus and thalamus	Illumina NovaSeq X Plus	ScaleBio Single Cell RNA Sequencing Kit	Het_M_3	Het	M	6.3	1	14419.7	31.8	14604.2	49	TTGATTCCTATCCATGACTTAGAGGCGTT	2812	1626	0	0.106686	27	TH Prkcd Grin2c Glut_3	18 TH Glut	151 TH Prkcd Grin2c Glut	0666 TH Prkcd Grin2c Glut_13	0.763397	C185-1: Shox2.GLU-1
Mus musculus	tuberal hypothalamus and thalamus	Illumina NovaSeq X Plus	ScaleBio Single Cell RNA Sequencing Kit	Het_M_3	Het	M	6.3	1	14419.7	31.8	14604.2	49	TTGATTCCTATCCATGACTTAGTAAGCCG	829	638	0	0.120627	5	DMH Gaba	12 HY GABA	102 DMH-LHA Gsx1 Gaba	0473 DMH-LHA Gsx1 Gaba_4	1	C185-113: Nkx2-4.GABA-3
Mus musculus	tuberal hypothalamus and thalamus	Illumina NovaSeq X Plus	ScaleBio Single Cell RNA Sequencing Kit	Het_M_3	Het	M	6.3	1	14419.7	31.8	14604.2	49	TTGATTCCTATCCATGACTTGGTTGCCGT	10880.5	3677	0	0.101098	26	NDB-SI-MA-STRv Lhx8 Gaba	08 CNU-MGE GABA	057 NDB-SI-MA-STRv Lhx8 Gaba	0245 NDB-SI-MA-STRv Lhx8 Gaba_2	0.75238	C185-106: Sox6.Lhx8.GABA-1
Mus musculus	tuberal hypothalamus and thalamus	Illumina NovaSeq X Plus	ScaleBio Single Cell RNA Sequencing Kit	Het_M_3	Het	M	6.3	1	14419.7	31.8	14604.2	49	TTGATTCCTATCCATGACTTTATTGAGGC	12476	3895	0.00801539	0.0841616	33	ARC Mixed Glut	01 IT-ET Glut	014 LA-BLA-BMA-PA Glut	0063 LA-BLA-BMA-PA Glut_4	0.128064	C185-18: Meis2.Samd3.GLU-2
Mus musculus	tuberal hypothalamus and thalamus	Illumina NovaSeq X Plus	ScaleBio Single Cell RNA Sequencing Kit	Het_M_3	Het	M	6.3	1	14419.7	31.8	14604.2	49	TTGATTCCTCATCTCTGCAAACGCGCAGA	3054	1679	0	0.261952	12	VMH Nr5a1 Glut_2	14 HY Glut	129 VMH Nr5a1 Glut	0568 VMH Nr5a1 Glut_3	0.881478	C185-30: Hmcn2.Gpr149.GLU-3
Mus musculus	tuberal hypothalamus and thalamus	Illumina NovaSeq X Plus	ScaleBio Single Cell RNA Sequencing Kit	Het_M_3	Het	M	6.3	1	14419.7	31.8	14604.2	49	TTGATTCCTCATCTCTGCAAGACCATATC	1795	1132	0	0.222841	19	AHN Onecut3 Gaba	12 HY GABA	100 AHN Onecut3 Gaba	0457 AHN Onecut3 Gaba_2	1	C185-75: Pmfbp1.Onecut2.GABA-2
Mus musculus	tuberal hypothalamus and thalamus	Illumina NovaSeq X Plus	ScaleBio Single Cell RNA Sequencing Kit	Het_M_3	Het	M	6.3	1	14419.7	31.8	14604.2	49	TTGATTCCTCATCTCTGCAAGAGGAGAAT	2121	1294	0	0.0942951	31	MEA Glut	13 CNU-HYa Glut	113 MEA-COA-BMA Ccdc42 Glut	0505 MEA-COA-BMA Ccdc42 Glut_1	0.394092	C185-4: Pitx2.Irx5.GLU-2
Mus musculus	tuberal hypothalamus and thalamus	Illumina NovaSeq X Plus	ScaleBio Single Cell RNA Sequencing Kit	Het_M_3	Het	M	6.3	1	14419.7	31.8	14604.2	49	TTGATTCCTCATCTCTGCAATACCTCGAC	3561	2000	0	0.112328	21	STR-PAL Chst9 Gaba	09 CNU-LGE GABA	063 STR D1 Sema5a Gaba	0284 STR D1 Sema5a Gaba_4	0.240049	C185-93: Zfp804b.Hmcn1.GABA-1
Mus musculus	tuberal hypothalamus and thalamus	Illumina NovaSeq X Plus	ScaleBio Single Cell RNA Sequencing Kit	Het_M_3	Het	M	6.3	1	14419.7	31.8	14604.2	49	TTGATTCCTCATCTCTGCACTCGTCGTAG	1189	833	0	0.0841043	10	CEA-BST Meis2 Gaba	12 HY GABA	104 TU-ARH Otp Six6 Gaba	0480 TU-ARH Otp Six6 Gaba_3	1	C185-121: Abi3bp.Meis2.GABA-5
Mus musculus	tuberal hypothalamus and thalamus	Illumina NovaSeq X Plus	ScaleBio Single Cell RNA Sequencing Kit	Het_M_3	Het	M	6.3	1	14419.7	31.8	14604.2	49	TTGATTCCTCATCTCTGCAGGCTTACTCC	5848	2525	0	0.0641245	37	PVpo-VMPO-MPN Hmx2 Gaba	12 HY GABA	101 ZI Pax6 Gaba	0459 ZI Pax6 Gaba_1	0.597786	C185-108: Gal.Nts.GABA-1
Mus musculus	tuberal hypothalamus and thalamus	Illumina NovaSeq X Plus	ScaleBio Single Cell RNA Sequencing Kit	Het_M_3	Het	M	6.3	1	14419.7	31.8	14604.2	49	TTGATTCCTCATCTCTGCATAGAGGCGTT	3030	1744	0	0.110011	11	Trh Glut	14 HY Glut	132 AHN-RCH-LHA Otp Fezf1 Glut	0580 AHN-RCH-LHA Otp Fezf1 Glut_2	0.805928	C185-12: Ebf1.Trh.GLU-2
Mus musculus	tuberal hypothalamus and thalamus	Illumina NovaSeq X Plus	ScaleBio Single Cell RNA Sequencing Kit	Het_M_3	Het	M	6.3	1	14419.7	31.8	14604.2	49	TTGATTCCTCATCTCTGCATCCTCTGCCG	4288	1999	0	0.0932836	27	TH Prkcd Grin2c Glut_3	18 TH Glut	151 TH Prkcd Grin2c Glut	0666 TH Prkcd Grin2c Glut_13	0.721655	C185-1: Shox2.GLU-1
Mus musculus	tuberal hypothalamus and thalamus	Illumina NovaSeq X Plus	ScaleBio Single Cell RNA Sequencing Kit	Het_M_3	Het	M	6.3	1	14419.7	31.8	14604.2	49	TTGATTCCTCATCTCTGCATCGCCGCCGG	1520	1051	0	0.197368	3	AHN-PVHd-PVR Mixed Gaba	12 HY GABA	101 ZI Pax6 Gaba	0461 ZI Pax6 Gaba_3	0.239702	C185-64: Meis2.Mixed.GABA-2
Mus musculus	tuberal hypothalamus and thalamus	Illumina NovaSeq X Plus	ScaleBio Single Cell RNA Sequencing Kit	Het_M_3	Het	M	6.3	1	14419.7	31.8	14604.2	49	TTGCGGTCTATCCATGACTAATATTACTT	3200	1734	0	0.09375	12	VMH Nr5a1 Glut_2	14 HY Glut	128 VMH Fezf1 Glut	0564 VMH Fezf1 Glut_2	0.806105	C185-24: Mc4r.Fezf1.GLU-3
Mus musculus	tuberal hypothalamus and thalamus	Illumina NovaSeq X Plus	ScaleBio Single Cell RNA Sequencing Kit	Het_M_3	Het	M	6.3	1	14419.7	31.8	14604.2	49	TTGCGGTCTATCCATGACTACCAGGCGCA	2920	1645	0	0.15411	19	AHN Onecut3 Gaba	12 HY GABA	101 ZI Pax6 Gaba	0461 ZI Pax6 Gaba_3	0.439921	C185-66: Unassigned.Mixed.GABA-2
Mus musculus	tuberal hypothalamus and thalamus	Illumina NovaSeq X Plus	ScaleBio Single Cell RNA Sequencing Kit	Het_M_3	Het	M	6.3	1	14419.7	31.8	14604.2	49	TTGCGGTCTATCCATGACTAGATTACGTT	1873	1199	0.0533903	0.0533903	5	DMH Gaba	12 HY GABA	107 DMH Hmx2 Gaba	0491 DMH Hmx2 Gaba_5	1	C185-95: Nts.Crh.GABA-1
Mus musculus	tuberal hypothalamus and thalamus	Illumina NovaSeq X Plus	ScaleBio Single Cell RNA Sequencing Kit	Het_M_3	Het	M	6.3	1	14419.7	31.8	14604.2	49	TTGCGGTCTATCCATGACTATGGAACGAA	4282.5	2084	0	0.0934034	4	TH Prkcd Grin2c Glut_7	18 TH Glut	151 TH Prkcd Grin2c Glut	0655 TH Prkcd Grin2c Glut_2	0.442832	C185-59: Fign.Foxb1.GLU-8
Mus musculus	tuberal hypothalamus and thalamus	Illumina NovaSeq X Plus	ScaleBio Single Cell RNA Sequencing Kit	Het_M_3	Het	M	6.3	1	14419.7	31.8	14604.2	49	TTGCGGTCTATCCATGACTCAGCTAGCGG	5438	2481	0	0.0919456	18	TH Prkcd Grin2c Glut_6	18 TH Glut	149 PVT-PT Ntrk1 Glut	0644 PVT-PT Ntrk1 Glut_2	0.642903	C185-1: Shox2.GLU-1
Mus musculus	tuberal hypothalamus and thalamus	Illumina NovaSeq X Plus	ScaleBio Single Cell RNA Sequencing Kit	Het_M_3	Het	M	6.3	1	14419.7	31.8	14604.2	49	TTGCGGTCTATCCATGACTCATAGCGACC	1378	939	0	0.0725689	61	HY NSCs_1	01 IT-ET Glut	001 CLA-EPd-CTX Car3 Glut	0001 CLA-EPd-CTX Car3 Glut_1	0.761619	C185-3: NSCs
Mus musculus	tuberal hypothalamus and thalamus	Illumina NovaSeq X Plus	ScaleBio Single Cell RNA Sequencing Kit	Het_M_3	Het	M	6.3	1	14419.7	31.8	14604.2	49	TTGCGGTCTATCCATGACTCGAATGGAGC	4130.5	2151	0	0.121051	24	Mixed Meis2 Gaba	11 CNU-HYa GABA	073 MEA-BST Sox6 Gaba	0343 MEA-BST Sox6 Gaba_7	0.36567	C185-80: Aldh3b2.GABA-2
Mus musculus	tuberal hypothalamus and thalamus	Illumina NovaSeq X Plus	ScaleBio Single Cell RNA Sequencing Kit	Het_M_3	Het	M	6.3	1	14419.7	31.8	14604.2	49	TTGCGGTCTATCCATGACTCGTCGAGCGC	2252	1170	0	0.222025	13	STR D1 Gaba	09 CNU-LGE GABA	061 STR D1 Gaba	0269 STR D1 Gaba_5	0.478426	C185-126: Tac1.Meis2.GABA-5
Mus musculus	tuberal hypothalamus and thalamus	Illumina NovaSeq X Plus	ScaleBio Single Cell RNA Sequencing Kit	Het_M_3	Het	M	6.3	1	14419.7	31.8	14604.2	49	TTGCGGTCTATCCATGACTCTAGCCAGCC	5308	2490	0	0.0941974	2	ZI Mixed Gaba	12 HY GABA	107 DMH Hmx2 Gaba	0490 DMH Hmx2 Gaba_4	0.76364	C185-86: Tmem114.Lef1.GABA-1
Mus musculus	tuberal hypothalamus and thalamus	Illumina NovaSeq X Plus	ScaleBio Single Cell RNA Sequencing Kit	Het_M_3	Het	M	6.3	1	14419.7	31.8	14604.2	49	TTGCGGTCTATCCATGACTCTCAATTAGT	7600.9	2957	0	0.149105	33	ARC Mixed Glut	24 MY Glut	243 PGRN-PARN-MDRN Hoxb5 Glut	0974 PGRN-PARN-MDRN Hoxb5 Glut_2	0.208102	C185-18: Meis2.Samd3.GLU-2
Mus musculus	tuberal hypothalamus and thalamus	Illumina NovaSeq X Plus	ScaleBio Single Cell RNA Sequencing Kit	Het_M_3	Het	M	6.3	1	14419.7	31.8	14604.2	49	TTGCGGTCTATCCATGACTTGGTTGCCGT	2469	1354	0	0.0607533	43	AV Col27a1 Glut	18 TH Glut	148 AV Col27a1 Glut	0642 AV Col27a1 Glut_1	1	C185-1: Shox2.GLU-1
Mus musculus	tuberal hypothalamus and thalamus	Illumina NovaSeq X Plus	ScaleBio Single Cell RNA Sequencing Kit	Het_M_3	Het	M	6.3	1	14419.7	31.8	14604.2	49	TTGCGGTCTCATCTCTGCAAGAGGAGAAT	1991	1294	0	0.200904	5	DMH Gaba	14 HY Glut	124 MPN-MPO-PVpo Hmx2 Glut	0549 MPN-MPO-PVpo Hmx2 Glut_4	0.329825	C185-18: Meis2.Samd3.GLU-2
Mus musculus	tuberal hypothalamus and thalamus	Illumina NovaSeq X Plus	ScaleBio Single Cell RNA Sequencing Kit	Het_M_3	Het	M	6.3	1	14419.7	31.8	14604.2	49	TTGCGGTCTCATCTCTGCAAGTTGAATCA	1113	783	0	0.0898473	11	Trh Glut	14 HY Glut	132 AHN-RCH-LHA Otp Fezf1 Glut	0584 AHN-RCH-LHA Otp Fezf1 Glut_6	0.844736	C185-13: Ebf2.Trh.GLU-2
Mus musculus	tuberal hypothalamus and thalamus	Illumina NovaSeq X Plus	ScaleBio Single Cell RNA Sequencing Kit	Het_M_3	Het	M	6.3	1	14419.7	31.8	14604.2	49	TTGCGGTCTCATCTCTGCAGCTAACGGAT	1103	814	0	0.453309	28	ZI/PVH/SBPV Pax6/Prox1 Gaba	12 HY GABA	101 ZI Pax6 Gaba	0466 ZI Pax6 Gaba_8	0.280439	C185-99: Piezo2.Lhx6.GABA-1
Mus musculus	tuberal hypothalamus and thalamus	Illumina NovaSeq X Plus	ScaleBio Single Cell RNA Sequencing Kit	Het_M_3	Het	M	6.3	1	14419.7	31.8	14604.2	49	TTGCGGTCTCATCTCTGCATAGAGGCGTT	2512.5	1454	0	0.119403	27	TH Prkcd Grin2c Glut_3	18 TH Glut	151 TH Prkcd Grin2c Glut	0666 TH Prkcd Grin2c Glut_13	0.961887	C185-1: Shox2.GLU-1
Mus musculus	tuberal hypothalamus and thalamus	Illumina NovaSeq X Plus	ScaleBio Single Cell RNA Sequencing Kit	Het_M_3	Het	M	6.3	1	14419.7	31.8	14604.2	49	TTGCGGTCTCATCTCTGCATATTGCTGGA	2340	1475	0	0.128205	5	DMH Gaba	27 MY GABA	285 MY Lhx1 Gly-Gaba	1093 MY Lhx1 Gly-Gaba_5	0.517965	C185-52: Bace2.GLU-5
Mus musculus	tuberal hypothalamus and thalamus	Illumina NovaSeq X Plus	ScaleBio Single Cell RNA Sequencing Kit	Het_M_3	Het	M	6.3	1	14419.7	31.8	14604.2	49	TTGCGGTCTCATCTCTGCATCCGGCTTAT	1839	1160	0	0.217509	43	AV Col27a1 Glut	18 TH Glut	148 AV Col27a1 Glut	0642 AV Col27a1 Glut_1	1	C185-1: Shox2.GLU-1
Mus musculus	tuberal hypothalamus and thalamus	Illumina NovaSeq X Plus	ScaleBio Single Cell RNA Sequencing Kit	Het_M_3	Het	M	6.3	1	14419.7	31.8	14604.2	49	TTGCGGTCTCATCTCTGCATCCTCTGCCG	3540	1902	0	0.254237	10	CEA-BST Meis2 Gaba	19 MB Glut	172 PAG Pou4f1 Ebf2 Glut	0738 PAG Pou4f1 Ebf2 Glut_2	0.279867	C185-67: Pnoc.Mixed.GABA-2
Mus musculus	tuberal hypothalamus and thalamus	Illumina NovaSeq X Plus	ScaleBio Single Cell RNA Sequencing Kit	Het_M_3	Het	M	6.3	1	14419.7	31.8	14604.2	49	TTGCGGTCTCATCTCTGCATGATATTGCG	2943	1494	0.0339789	0.0679579	40	HY NSCs_2	02 NP-CT-L6b Glut	030 L6 CT CTX Glut	0115 L6 CT CTX Glut_2	0.282193	C185-67: Pnoc.Mixed.GABA-2
Mus musculus	tuberal hypothalamus and thalamus	Illumina NovaSeq X Plus	ScaleBio Single Cell RNA Sequencing Kit	Het_M_3	Het	M	6.3	1	14419.7	31.8	14604.2	49	TTGGAGCTTATCCATGACTAATATTACTT	1808	1144	0	0.110619	21	STR-PAL Chst9 Gaba	09 CNU-LGE GABA	064 STR-PAL Chst9 Gaba	0286 STR-PAL Chst9 Gaba_2	0.920375	C185-124: Ccn1.Meis2.GABA-5
Mus musculus	tuberal hypothalamus and thalamus	Illumina NovaSeq X Plus	ScaleBio Single Cell RNA Sequencing Kit	Het_M_3	Het	M	6.3	1	14419.7	31.8	14604.2	49	TTGGAGCTTATCCATGACTAGGTCAGCTT	3231	1529	0	0.0928505	17	TH Prkcd Grin2c Glut_3	18 TH Glut	151 TH Prkcd Grin2c Glut	0664 TH Prkcd Grin2c Glut_11	1	C185-1: Shox2.GLU-1
Mus musculus	tuberal hypothalamus and thalamus	Illumina NovaSeq X Plus	ScaleBio Single Cell RNA Sequencing Kit	Het_M_3	Het	M	6.3	1	14419.7	31.8	14604.2	49	TTGGAGCTTATCCATGACTATAAGGACTC	3609	1749	0	0.055417	30	TH Prkcd Grin2c Glut_3	18 TH Glut	151 TH Prkcd Grin2c Glut	0663 TH Prkcd Grin2c Glut_10	0.882987	C185-1: Shox2.GLU-1
Mus musculus	tuberal hypothalamus and thalamus	Illumina NovaSeq X Plus	ScaleBio Single Cell RNA Sequencing Kit	Het_M_3	Het	M	6.3	1	14419.7	31.8	14604.2	49	TTGGAGCTTATCCATGACTATACCTCGAC	6478	2551	0	0.0771843	8	TH Prkcd Grin2c Glut_2	18 TH Glut	151 TH Prkcd Grin2c Glut	0654 TH Prkcd Grin2c Glut_1	0.482719	C185-59: Fign.Foxb1.GLU-8
Mus musculus	tuberal hypothalamus and thalamus	Illumina NovaSeq X Plus	ScaleBio Single Cell RNA Sequencing Kit	Het_M_3	Het	M	6.3	1	14419.7	31.8	14604.2	49	TTGGAGCTTATCCATGACTATTGGCAGAT	2587	1535	0	0.0773096	1	TH Sema5b-Ntrk Glut	18 TH Glut	150 CM-IAD-CL-PCN Sema5b Glut	0649 CM-IAD-CL-PCN Sema5b Glut_1	0.640291	C185-1: Shox2.GLU-1
Mus musculus	tuberal hypothalamus and thalamus	Illumina NovaSeq X Plus	ScaleBio Single Cell RNA Sequencing Kit	Het_M_3	Het	M	6.3	1	14419.7	31.8	14604.2	49	TTGGAGCTTATCCATGACTCCTCAGCTCC	4327	2169	0	0.161775	35	PV-PT Ntrk1/Sp9 Glut	18 TH Glut	149 PVT-PT Ntrk1 Glut	0645 PVT-PT Ntrk1 Glut_3	0.922974	C185-1: Shox2.GLU-1
Mus musculus	tuberal hypothalamus and thalamus	Illumina NovaSeq X Plus	ScaleBio Single Cell RNA Sequencing Kit	Het_M_3	Het	M	6.3	1	14419.7	31.8	14604.2	49	TTGGAGCTTATCCATGACTCGCTTATCGT	1818	1130	0	0.165017	15	STR D1/D2 Gaba	09 CNU-LGE GABA	062 STR D2 Gaba	0276 STR D2 Gaba_3	0.359007	C185-124: Ccn1.Meis2.GABA-5
Mus musculus	tuberal hypothalamus and thalamus	Illumina NovaSeq X Plus	ScaleBio Single Cell RNA Sequencing Kit	Het_M_3	Het	M	6.3	1	14419.7	31.8	14604.2	49	TTGGAGCTTATCCATGACTCTATATAGCC	2624	1321	0	0.228659	21	STR-PAL Chst9 Gaba	09 CNU-LGE GABA	064 STR-PAL Chst9 Gaba	0285 STR-PAL Chst9 Gaba_1	0.83675	C185-124: Ccn1.Meis2.GABA-5
Mus musculus	tuberal hypothalamus and thalamus	Illumina NovaSeq X Plus	ScaleBio Single Cell RNA Sequencing Kit	Het_M_3	Het	M	6.3	1	14419.7	31.8	14604.2	49	TTGGAGCTTATCCATGACTGTAGCAGCTA	3534	1969	0	0.0282965	46	DMH Hmx2/Vgll1 Glut	12 HY GABA	107 DMH Hmx2 Gaba	0489 DMH Hmx2 Gaba_3	0.883222	C185-91: Gal.Hmcn1.GABA-1
Mus musculus	tuberal hypothalamus and thalamus	Illumina NovaSeq X Plus	ScaleBio Single Cell RNA Sequencing Kit	Het_M_3	Het	M	6.3	1	14419.7	31.8	14604.2	49	TTGGAGCTTATCCATGACTTATTGCTGGA	3569	1656	0	0.0840572	65	PVN Mixed Glut	01 IT-ET Glut	026 NLOT Rho Glut	0102 NLOT Rho Glut_1	0.322679	C185-21: Sln.GLU-2
Mus musculus	tuberal hypothalamus and thalamus	Illumina NovaSeq X Plus	ScaleBio Single Cell RNA Sequencing Kit	Het_M_3	Het	M	6.3	1	14419.7	31.8	14604.2	49	TTGGAGCTTATCCATGACTTCGCCGCCGG	2253	1303	0	0.0443853	6	MEA-BST Mixed Gaba	11 CNU-HYa GABA	080 CEA-AAA-BST Six3 Sp9 Gaba	0373 CEA-AAA-BST Six3 Sp9 Gaba_1	0.400567	C185-124: Ccn1.Meis2.GABA-5
Mus musculus	tuberal hypothalamus and thalamus	Illumina NovaSeq X Plus	ScaleBio Single Cell RNA Sequencing Kit	Het_M_3	Het	M	6.3	1	14419.7	31.8	14604.2	49	TTGGAGCTTATCCATGACTTTGCCGTAGG	3175	1703	0	0.0314961	6	MEA-BST Mixed Gaba	11 CNU-HYa GABA	073 MEA-BST Sox6 Gaba	0341 MEA-BST Sox6 Gaba_5	0.373703	C185-97: St18.Lhx6.GABA-1
Mus musculus	tuberal hypothalamus and thalamus	Illumina NovaSeq X Plus	ScaleBio Single Cell RNA Sequencing Kit	Het_M_3	Het	M	6.3	1	14419.7	31.8	14604.2	49	TTGGAGCTTATCCATGACTTTGGTAAGGA	4268	2125	0.0468604	0.0995783	14	SI-MA-LPO-LHA Skor1 Glut	13 CNU-HYa Glut	119 SI-MA-LPO-LHA Skor1 Glut	0531 SI-MA-LPO-LHA Skor1 Glut_2	0.568218	C185-18: Meis2.Samd3.GLU-2
Mus musculus	tuberal hypothalamus and thalamus	Illumina NovaSeq X Plus	ScaleBio Single Cell RNA Sequencing Kit	Het_M_3	Het	M	6.3	1	14419.7	31.8	14604.2	49	TTGGAGCTTCATCTCTGCAAAGTACGCGA	1752	1132	0	0.114155	12	VMH Nr5a1 Glut_2	14 HY Glut	124 MPN-MPO-PVpo Hmx2 Glut	0547 MPN-MPO-PVpo Hmx2 Glut_2	0.320167	C185-42: Lhx9.Mixed.GLU-4
Mus musculus	tuberal hypothalamus and thalamus	Illumina NovaSeq X Plus	ScaleBio Single Cell RNA Sequencing Kit	Het_M_3	Het	M	6.3	1	14419.7	31.8	14604.2	49	TTGGAGCTTCATCTCTGCAAAGTAGCTCA	1268	881	0	0	11	Trh Glut	14 HY Glut	139 PH-LHA Foxb1 Glut	0613 PH-LHA Foxb1 Glut_2	0.558193	C185-9: Ebf3.Nxph4.GLU-2
Mus musculus	tuberal hypothalamus and thalamus	Illumina NovaSeq X Plus	ScaleBio Single Cell RNA Sequencing Kit	Het_M_3	Het	M	6.3	1	14419.7	31.8	14604.2	49	TTGGAGCTTCATCTCTGCAAGATTACGTT	2000	1281	0	0.1	10	CEA-BST Meis2 Gaba	09 CNU-LGE GABA	064 STR-PAL Chst9 Gaba	0289 STR-PAL Chst9 Gaba_5	0.245581	C185-123: Bcl11b.Meis2.GABA-5
Mus musculus	tuberal hypothalamus and thalamus	Illumina NovaSeq X Plus	ScaleBio Single Cell RNA Sequencing Kit	Het_M_3	Het	M	6.3	1	14419.7	31.8	14604.2	49	TTGGAGCTTCATCTCTGCACCGTATGATT	1668	1186	0	0.119904	24	Mixed Meis2 Gaba	14 HY Glut	129 VMH Nr5a1 Glut	0570 VMH Nr5a1 Glut_5	0.720858	C185-38: Nfia.Tcf4.GLU-3
Mus musculus	tuberal hypothalamus and thalamus	Illumina NovaSeq X Plus	ScaleBio Single Cell RNA Sequencing Kit	Het_M_3	Het	M	6.3	1	14419.7	31.8	14604.2	49	TTGGAGCTTCATCTCTGCATCTTAGCCTG	2177.5	1372	0	0.0918485	12	VMH Nr5a1 Glut_2	14 HY Glut	129 VMH Nr5a1 Glut	0571 VMH Nr5a1 Glut_6	0.64369	C185-38: Nfia.Tcf4.GLU-3
Mus musculus	tuberal hypothalamus and thalamus	Illumina NovaSeq X Plus	ScaleBio Single Cell RNA Sequencing Kit	Het_M_3	Het	M	6.3	1	14419.7	31.8	14604.2	49	TTGGAGCTTCATCTCTGCATTGCTTAGAT	5135.5	2347	0	0.116834	27	TH Prkcd Grin2c Glut_3	18 TH Glut	151 TH Prkcd Grin2c Glut	0666 TH Prkcd Grin2c Glut_13	0.885347	C185-1: Shox2.GLU-1
Mus musculus	tuberal hypothalamus and thalamus	Illumina NovaSeq X Plus	ScaleBio Single Cell RNA Sequencing Kit	Het_M_3	Het	M	6.3	1	14419.7	31.8	14604.2	49	TTGGAGTTAATCCATGACTAGACCATATC	3170	1714	0	0.157729	5	DMH Gaba	12 HY GABA	107 DMH Hmx2 Gaba	0491 DMH Hmx2 Gaba_5	0.444132	C185-95: Nts.Crh.GABA-1
Mus musculus	tuberal hypothalamus and thalamus	Illumina NovaSeq X Plus	ScaleBio Single Cell RNA Sequencing Kit	Het_M_3	Het	M	6.3	1	14419.7	31.8	14604.2	49	TTGGAGTTAATCCATGACTAGCCGTAGTT	5251	2406	0	0.114264	1	TH Sema5b-Ntrk Glut	18 TH Glut	149 PVT-PT Ntrk1 Glut	0644 PVT-PT Ntrk1 Glut_2	0.642491	C185-1: Shox2.GLU-1
Mus musculus	tuberal hypothalamus and thalamus	Illumina NovaSeq X Plus	ScaleBio Single Cell RNA Sequencing Kit	Het_M_3	Het	M	6.3	1	14419.7	31.8	14604.2	49	TTGGAGTTAATCCATGACTCTAATTGCGA	2623	1533	0	0	37	PVpo-VMPO-MPN Hmx2 Gaba	14 HY Glut	124 MPN-MPO-PVpo Hmx2 Glut	0549 MPN-MPO-PVpo Hmx2 Glut_4	0.356893	C185-108: Gal.Nts.GABA-1
Mus musculus	tuberal hypothalamus and thalamus	Illumina NovaSeq X Plus	ScaleBio Single Cell RNA Sequencing Kit	Het_M_3	Het	M	6.3	1	14419.7	31.8	14604.2	49	TTGGAGTTAATCCATGACTGAGCGCGATG	3960	1948	0	0.0505051	26	NDB-SI-MA-STRv Lhx8 Gaba	08 CNU-MGE GABA	057 NDB-SI-MA-STRv Lhx8 Gaba	0255 NDB-SI-MA-STRv Lhx8 Gaba_12	0.360271	C185-106: Sox6.Lhx8.GABA-1
Mus musculus	tuberal hypothalamus and thalamus	Illumina NovaSeq X Plus	ScaleBio Single Cell RNA Sequencing Kit	Het_M_3	Het	M	6.3	1	14419.7	31.8	14604.2	49	TTGGAGTTAATCCATGACTGCGCTATGGT	3623	1768	0	0.0552029	27	TH Prkcd Grin2c Glut_3	18 TH Glut	151 TH Prkcd Grin2c Glut	0659 TH Prkcd Grin2c Glut_6	1	C185-1: Shox2.GLU-1
Mus musculus	tuberal hypothalamus and thalamus	Illumina NovaSeq X Plus	ScaleBio Single Cell RNA Sequencing Kit	Het_M_3	Het	M	6.3	1	14419.7	31.8	14604.2	49	TTGGAGTTAATCCATGACTGCGGCTGCGG	1559	1065	0	0.449006	0	Mixed	01 IT-ET Glut	012 MEA Slc17a7 Glut	0056 MEA Slc17a7 Glut_2	0.238817	C185-3: NSCs
Mus musculus	tuberal hypothalamus and thalamus	Illumina NovaSeq X Plus	ScaleBio Single Cell RNA Sequencing Kit	Het_M_3	Het	M	6.3	1	14419.7	31.8	14604.2	49	TTGGAGTTAATCCATGACTGCTAACGGAT	1469	947	0	0.204221	21	STR-PAL Chst9 Gaba	09 CNU-LGE GABA	064 STR-PAL Chst9 Gaba	0285 STR-PAL Chst9 Gaba_1	1	C185-124: Ccn1.Meis2.GABA-5
Mus musculus	tuberal hypothalamus and thalamus	Illumina NovaSeq X Plus	ScaleBio Single Cell RNA Sequencing Kit	Het_M_3	Het	M	6.3	1	14419.7	31.8	14604.2	49	TTGGAGTTAATCCATGACTGGTTATCGAA	3478	1738	0.0143761	0.345026	10	CEA-BST Meis2 Gaba	11 CNU-HYa GABA	079 CEA-BST Six3 Cyp26b1 Gaba	0368 CEA-BST Six3 Cyp26b1 Gaba_2	0.566046	C185-126: Tac1.Meis2.GABA-5
Mus musculus	tuberal hypothalamus and thalamus	Illumina NovaSeq X Plus	ScaleBio Single Cell RNA Sequencing Kit	Het_M_3	Het	M	6.3	1	14419.7	31.8	14604.2	49	TTGGAGTTAATCCATGACTGTAGGCTGCA	3310	1738	0.0302115	0.0755287	9	RT-ZI Gnb3 Gaba_2	12 HY GABA	093 RT-ZI Gnb3 Gaba	0435 RT-ZI Gnb3 Gaba_5	1	C185-69: Pvalb.Mixed.GABA-2
Mus musculus	tuberal hypothalamus and thalamus	Illumina NovaSeq X Plus	ScaleBio Single Cell RNA Sequencing Kit	Het_M_3	Het	M	6.3	1	14419.7	31.8	14604.2	49	TTGGAGTTAATCCATGACTTAGGTAACTT	3591.56	1850	0	0.0835293	20	ZI Pax6 Gaba	12 HY GABA	101 ZI Pax6 Gaba	0465 ZI Pax6 Gaba_7	0.764906	C185-64: Meis2.Mixed.GABA-2
Mus musculus	tuberal hypothalamus and thalamus	Illumina NovaSeq X Plus	ScaleBio Single Cell RNA Sequencing Kit	Het_M_3	Het	M	6.3	1	14419.7	31.8	14604.2	49	TTGGAGTTAATCCATGACTTAGTAAGCCG	2355	1342	0	0.169851	33	ARC Mixed Glut	01 IT-ET Glut	004 L6 IT CTX Glut	0014 L6 IT CTX Glut_2	0.88239	C185-3: NSCs
Mus musculus	tuberal hypothalamus and thalamus	Illumina NovaSeq X Plus	ScaleBio Single Cell RNA Sequencing Kit	Het_M_3	Het	M	6.3	1	14419.7	31.8	14604.2	49	TTGGAGTTAATCCATGACTTCTTGAGGTT	2284	1465	0	0	0	Mixed	12 HY GABA	100 AHN Onecut3 Gaba	0456 AHN Onecut3 Gaba_1	0.519646	C185-74: Onecut3.Onecut2.GABA-2
Mus musculus	tuberal hypothalamus and thalamus	Illumina NovaSeq X Plus	ScaleBio Single Cell RNA Sequencing Kit	Het_M_3	Het	M	6.3	1	14419.7	31.8	14604.2	49	TTGGAGTTAATCCATGACTTTCGAATATT	6806	2965	0	0.0416299	38	TU-ARH Otp Six6 Gaba	11 CNU-HYa GABA	090 BST-MPN Six3 Nrgn Gaba	0425 BST-MPN Six3 Nrgn Gaba_6	0.237285	C185-67: Pnoc.Mixed.GABA-2
Mus musculus	tuberal hypothalamus and thalamus	Illumina NovaSeq X Plus	ScaleBio Single Cell RNA Sequencing Kit	Het_M_3	Het	M	6.3	1	14419.7	31.8	14604.2	49	TTGGAGTTAATCCATGACTTTGATTGGCG	2910	1631	0	0.103093	42	COAa-PAA-MEA Barhl2 Glut	13 CNU-HYa Glut	114 COAa-PAA-MEA Barhl2 Glut	0515 COAa-PAA-MEA Barhl2 Glut_7	0.240563	C185-4: Pitx2.Irx5.GLU-2
Mus musculus	tuberal hypothalamus and thalamus	Illumina NovaSeq X Plus	ScaleBio Single Cell RNA Sequencing Kit	Het_M_3	Het	M	6.3	1	14419.7	31.8	14604.2	49	TTGGAGTTACATCTCTGCAAATACGATAA	2718	1502	0	0.147167	6	MEA-BST Mixed Gaba	12 HY GABA	098 AHN-SBPV-PVHd Pdrm12 Gaba	0446 AHN-SBPV-PVHd Pdrm12 Gaba_1	0.400795	C185-100: Dlx1.Lhx6.GABA-1
Mus musculus	tuberal hypothalamus and thalamus	Illumina NovaSeq X Plus	ScaleBio Single Cell RNA Sequencing Kit	Het_M_3	Het	M	6.3	1	14419.7	31.8	14604.2	49	TTGGAGTTACATCTCTGCAAGCCGTAGTT	5089.5	2503	0	0.176835	42	COAa-PAA-MEA Barhl2 Glut	13 CNU-HYa Glut	114 COAa-PAA-MEA Barhl2 Glut	0510 COAa-PAA-MEA Barhl2 Glut_2	0.244785	C185-4: Pitx2.Irx5.GLU-2
Mus musculus	tuberal hypothalamus and thalamus	Illumina NovaSeq X Plus	ScaleBio Single Cell RNA Sequencing Kit	Het_M_3	Het	M	6.3	1	14419.7	31.8	14604.2	49	TTGGAGTTACATCTCTGCAATTATGCAAG	1142	820	0	0	19	AHN Onecut3 Gaba	12 HY GABA	100 AHN Onecut3 Gaba	0457 AHN Onecut3 Gaba_2	1	C185-75: Pmfbp1.Onecut2.GABA-2
Mus musculus	tuberal hypothalamus and thalamus	Illumina NovaSeq X Plus	ScaleBio Single Cell RNA Sequencing Kit	Het_M_3	Het	M	6.3	1	14419.7	31.8	14604.2	49	TTGGAGTTACATCTCTGCAGCAAGACCGT	4007	2177	0	0.149738	10	CEA-BST Meis2 Gaba	13 CNU-HYa Glut	114 COAa-PAA-MEA Barhl2 Glut	0516 COAa-PAA-MEA Barhl2 Glut_8	0.597639	C185-124: Ccn1.Meis2.GABA-5
Mus musculus	tuberal hypothalamus and thalamus	Illumina NovaSeq X Plus	ScaleBio Single Cell RNA Sequencing Kit	Het_M_3	Het	M	6.3	1	14419.7	31.8	14604.2	49	TTGGAGTTACATCTCTGCAGCGCGTTCAT	2205	1283	0	0.0907029	35	PV-PT Ntrk1/Sp9 Glut	18 TH Glut	149 PVT-PT Ntrk1 Glut	0644 PVT-PT Ntrk1 Glut_2	0.319583	C185-41: Lef1.Mixed.GLU-4
Mus musculus	tuberal hypothalamus and thalamus	Illumina NovaSeq X Plus	ScaleBio Single Cell RNA Sequencing Kit	Het_M_3	Het	M	6.3	1	14419.7	31.8	14604.2	49	TTGGAGTTACATCTCTGCAGTAGGCTGCA	1925	1219	0.0519481	0.25974	38	TU-ARH Otp Six6 Gaba	12 HY GABA	104 TU-ARH Otp Six6 Gaba	0478 TU-ARH Otp Six6 Gaba_1	0.685527	C185-116: Lepr.Agrp.GABA-4
Mus musculus	tuberal hypothalamus and thalamus	Illumina NovaSeq X Plus	ScaleBio Single Cell RNA Sequencing Kit	Het_M_3	Het	M	6.3	1	14419.7	31.8	14604.2	49	TTGGAGTTACATCTCTGCATCTTAGCCTG	3134	1804	0.0319081	0.159541	18	TH Prkcd Grin2c Glut_6	18 TH Glut	150 CM-IAD-CL-PCN Sema5b Glut	0649 CM-IAD-CL-PCN Sema5b Glut_1	0.880713	C185-1: Shox2.GLU-1
Mus musculus	tuberal hypothalamus and thalamus	Illumina NovaSeq X Plus	ScaleBio Single Cell RNA Sequencing Kit	Het_M_3	Het	M	6.3	1	14419.7	31.8	14604.2	49	TTGGAGTTACATCTCTGCATGGTTGCCGT	3644	1744	0	0.219539	27	TH Prkcd Grin2c Glut_3	18 TH Glut	151 TH Prkcd Grin2c Glut	0664 TH Prkcd Grin2c Glut_11	0.923613	C185-1: Shox2.GLU-1
Mus musculus	tuberal hypothalamus and thalamus	Illumina NovaSeq X Plus	ScaleBio Single Cell RNA Sequencing Kit	Het_M_3	Het	M	6.3	1	14419.7	31.8	14604.2	49	TTGGCAATAATCCATGACTAAGTACGCGA	3123.67	1619	0	0.0746985	31	MEA Glut	13 CNU-HYa Glut	122 LHA-MEA Otp Glut	0543 LHA-MEA Otp Glut_2	0.447572	C185-4: Pitx2.Irx5.GLU-2
Mus musculus	tuberal hypothalamus and thalamus	Illumina NovaSeq X Plus	ScaleBio Single Cell RNA Sequencing Kit	Het_M_3	Het	M	6.3	1	14419.7	31.8	14604.2	49	TTGGCAATAATCCATGACTAATACGATAA	2782.8	1493	0	0.0718701	33	ARC Mixed Glut	01 IT-ET Glut	006 L4/5 IT CTX Glut	0027 L4/5 IT CTX Glut_5	0.401928	C185-3: NSCs
Mus musculus	tuberal hypothalamus and thalamus	Illumina NovaSeq X Plus	ScaleBio Single Cell RNA Sequencing Kit	Het_M_3	Het	M	6.3	1	14419.7	31.8	14604.2	49	TTGGCAATAATCCATGACTATTATGCAAG	5256.67	2536	0	0.0951173	47	PVH-SO-PVa Avp Glut	14 HY Glut	133 PVH-SO-PVa Otp Glut	0588 PVH-SO-PVa Otp Glut_4	0.363801	C185-53: Ebf3.Caprin2.GLU-6
Mus musculus	tuberal hypothalamus and thalamus	Illumina NovaSeq X Plus	ScaleBio Single Cell RNA Sequencing Kit	Het_M_3	Het	M	6.3	1	14419.7	31.8	14604.2	49	TTGGCAATAATCCATGACTCGTTACCGCT	3191	1599	0	0.313381	15	STR D1/D2 Gaba	09 CNU-LGE GABA	062 STR D2 Gaba	0275 STR D2 Gaba_2	0.444031	C185-125: Adora2a.Meis2.GABA-5
Mus musculus	tuberal hypothalamus and thalamus	Illumina NovaSeq X Plus	ScaleBio Single Cell RNA Sequencing Kit	Het_M_3	Het	M	6.3	1	14419.7	31.8	14604.2	49	TTGGCAATAATCCATGACTCTAATTGCGA	4016	2098	0	0.149402	0	Mixed	22 MB-HB Sero	216 MB-MY Tph2 Glut-Sero	0890 MB-MY Tph2 Glut-Sero_3	1	C185-48: Anxa2.Pomc.GLU-5
Mus musculus	tuberal hypothalamus and thalamus	Illumina NovaSeq X Plus	ScaleBio Single Cell RNA Sequencing Kit	Het_M_3	Het	M	6.3	1	14419.7	31.8	14604.2	49	TTGGCAATAATCCATGACTGAACTCGACT	2754	1618	0	0.108932	0	Mixed	24 MY Glut	243 PGRN-PARN-MDRN Hoxb5 Glut	0974 PGRN-PARN-MDRN Hoxb5 Glut_2	0.280849	C185-148: Pex5l.Ermn.Oligodendrocytes
Mus musculus	tuberal hypothalamus and thalamus	Illumina NovaSeq X Plus	ScaleBio Single Cell RNA Sequencing Kit	Het_M_3	Het	M	6.3	1	14419.7	31.8	14604.2	49	TTGGCAATAATCCATGACTTAAGTCCTGA	1957.25	1221	0.0510921	0.2842	15	STR D1/D2 Gaba	09 CNU-LGE GABA	062 STR D2 Gaba	0275 STR D2 Gaba_2	0.519429	C185-121: Abi3bp.Meis2.GABA-5
Mus musculus	tuberal hypothalamus and thalamus	Illumina NovaSeq X Plus	ScaleBio Single Cell RNA Sequencing Kit	Het_M_3	Het	M	6.3	1	14419.7	31.8	14604.2	49	TTGGCAATAATCCATGACTTCCGGCTTAT	3555	1767	0	0.140647	14	SI-MA-LPO-LHA Skor1 Glut	13 CNU-HYa Glut	119 SI-MA-LPO-LHA Skor1 Glut	0533 SI-MA-LPO-LHA Skor1 Glut_4	0.27358	C185-69: Pvalb.Mixed.GABA-2
Mus musculus	tuberal hypothalamus and thalamus	Illumina NovaSeq X Plus	ScaleBio Single Cell RNA Sequencing Kit	Het_M_3	Het	M	6.3	1	14419.7	31.8	14604.2	49	TTGGCAATAATCCATGACTTCCTCTGCCG	4971.5	2129	0	0.120688	43	AV Col27a1 Glut	18 TH Glut	148 AV Col27a1 Glut	0642 AV Col27a1 Glut_1	0.64386	C185-1: Shox2.GLU-1
Mus musculus	tuberal hypothalamus and thalamus	Illumina NovaSeq X Plus	ScaleBio Single Cell RNA Sequencing Kit	Het_M_3	Het	M	6.3	1	14419.7	31.8	14604.2	49	TTGGCAATAATCCATGACTTCGGATTCGG	2509	1331	0	0.079713	10	CEA-BST Meis2 Gaba	11 CNU-HYa GABA	088 BST Tac2 Gaba	0410 BST Tac2 Gaba_2	0.521976	C185-123: Bcl11b.Meis2.GABA-5
Mus musculus	tuberal hypothalamus and thalamus	Illumina NovaSeq X Plus	ScaleBio Single Cell RNA Sequencing Kit	Het_M_3	Het	M	6.3	1	14419.7	31.8	14604.2	49	TTGGCAATAATCCATGACTTTGCGAGCAT	5658	2515	0.00883704	0.0883704	10	CEA-BST Meis2 Gaba	11 CNU-HYa GABA	078 SI-MA-ACB Ebf1 Bnc2 Gaba	0366 SI-MA-ACB Ebf1 Bnc2 Gaba_3	0.443299	C185-123: Bcl11b.Meis2.GABA-5
Mus musculus	tuberal hypothalamus and thalamus	Illumina NovaSeq X Plus	ScaleBio Single Cell RNA Sequencing Kit	Het_M_3	Het	M	6.3	1	14419.7	31.8	14604.2	49	TTGGCAATACATCTCTGCAGTAGCAGCTA	2804	1596	0	0.0356633	37	PVpo-VMPO-MPN Hmx2 Gaba	11 CNU-HYa GABA	085 SI-MPO-LPO Lhx8 Gaba	0397 SI-MPO-LPO Lhx8 Gaba_2	0.246499	C185-111: Tac2.Nts.GABA-1
Mus musculus	tuberal hypothalamus and thalamus	Illumina NovaSeq X Plus	ScaleBio Single Cell RNA Sequencing Kit	Het_M_3	Het	M	6.3	1	14419.7	31.8	14604.2	49	TTGGCAATACATCTCTGCAGTAGGCTGCA	2622	1461	0	0.228833	31	MEA Glut	14 HY Glut	138 PH Pitx2 Glut	0611 PH Pitx2 Glut_2	0.23987	C185-13: Ebf2.Trh.GLU-2
Mus musculus	tuberal hypothalamus and thalamus	Illumina NovaSeq X Plus	ScaleBio Single Cell RNA Sequencing Kit	Het_M_3	Het	M	6.3	1	14419.7	31.8	14604.2	49	TTGGCAATACATCTCTGCATCAATCTCCT	2587	1603	0	0.154619	6	MEA-BST Mixed Gaba	11 CNU-HYa GABA	078 SI-MA-ACB Ebf1 Bnc2 Gaba	0366 SI-MA-ACB Ebf1 Bnc2 Gaba_3	0.392181	C185-101: Igfbp4.Lhx6.GABA-1
Mus musculus	tuberal hypothalamus and thalamus	Illumina NovaSeq X Plus	ScaleBio Single Cell RNA Sequencing Kit	Het_M_3	Het	M	6.3	1	14419.7	31.8	14604.2	49	TTGGCAATACATCTCTGCATCTTGAGGTT	1256	853	0	0.318471	3	AHN-PVHd-PVR Mixed Gaba	11 CNU-HYa GABA	076 MEA-BST Lhx6 Nfib Gaba	0357 MEA-BST Lhx6 Nfib Gaba_1	0.43425	C185-74: Onecut3.Onecut2.GABA-2
Mus musculus	tuberal hypothalamus and thalamus	Illumina NovaSeq X Plus	ScaleBio Single Cell RNA Sequencing Kit	Het_M_3	Het	M	6.3	1	14419.7	31.8	14604.2	49	TTGGCGACTATCCATGACTAGACCATATC	1290	848	0	0.155039	52	Lhx6 Gaba	06 CTX-CGE GABA	048 RHP-COA Ndnf Gaba	0194 RHP-COA Ndnf Gaba_2	0.644273	C185-101: Igfbp4.Lhx6.GABA-1
Mus musculus	tuberal hypothalamus and thalamus	Illumina NovaSeq X Plus	ScaleBio Single Cell RNA Sequencing Kit	Het_M_3	Het	M	6.3	1	14419.7	31.8	14604.2	49	TTGGCGACTATCCATGACTAGAGGAGAAT	6695	2904	0	0.0896191	33	ARC Mixed Glut	01 IT-ET Glut	012 MEA Slc17a7 Glut	0056 MEA Slc17a7 Glut_2	0.326804	C185-4: Pitx2.Irx5.GLU-2
Mus musculus	tuberal hypothalamus and thalamus	Illumina NovaSeq X Plus	ScaleBio Single Cell RNA Sequencing Kit	Het_M_3	Het	M	6.3	1	14419.7	31.8	14604.2	49	TTGGCGACTATCCATGACTCGAATGGAGC	1832	1184	0.10917	0.0545852	14	SI-MA-LPO-LHA Skor1 Glut	13 CNU-HYa Glut	117 LHA Barhl2 Glut	0524 LHA Barhl2 Glut_1	0.282789	C185-17: Gng8.Samd3.GLU-2
Mus musculus	tuberal hypothalamus and thalamus	Illumina NovaSeq X Plus	ScaleBio Single Cell RNA Sequencing Kit	Het_M_3	Het	M	6.3	1	14419.7	31.8	14604.2	49	TTGGCGACTATCCATGACTCGTCGAGCGC	1717	1115	0	0.174723	12	VMH Nr5a1 Glut_2	14 HY Glut	129 VMH Nr5a1 Glut	0567 VMH Nr5a1 Glut_2	1	C185-36: Vcan.GLU-3
Mus musculus	tuberal hypothalamus and thalamus	Illumina NovaSeq X Plus	ScaleBio Single Cell RNA Sequencing Kit	Het_M_3	Het	M	6.3	1	14419.7	31.8	14604.2	49	TTGGCGACTATCCATGACTGTACTCCTAT	3252	1630	0.123001	0.0922509	51	TH Prkcd Grin2c	18 TH Glut	151 TH Prkcd Grin2c Glut	0654 TH Prkcd Grin2c Glut_1	0.962136	C185-1: Shox2.GLU-1
Mus musculus	tuberal hypothalamus and thalamus	Illumina NovaSeq X Plus	ScaleBio Single Cell RNA Sequencing Kit	Het_M_3	Het	M	6.3	1	14419.7	31.8	14604.2	49	TTGGCGACTATCCATGACTTCCTCTGCCG	3331.5	1689	0	0.0450248	30	TH Prkcd Grin2c Glut_3	18 TH Glut	150 CM-IAD-CL-PCN Sema5b Glut	0649 CM-IAD-CL-PCN Sema5b Glut_1	0.881981	C185-1: Shox2.GLU-1
Mus musculus	tuberal hypothalamus and thalamus	Illumina NovaSeq X Plus	ScaleBio Single Cell RNA Sequencing Kit	Het_M_3	Het	M	6.3	1	14419.7	31.8	14604.2	49	TTGGCGACTATCCATGACTTCGCCGCCGG	3352	1837	0	0.149165	41	RT-ZI Gnb3 Gaba_2	12 HY GABA	097 PVHd-SBPV Six3 Prox1 Gaba	0443 PVHd-SBPV Six3 Prox1 Gaba_2	0.441031	C185-64: Meis2.Mixed.GABA-2
Mus musculus	tuberal hypothalamus and thalamus	Illumina NovaSeq X Plus	ScaleBio Single Cell RNA Sequencing Kit	Het_M_3	Het	M	6.3	1	14419.7	31.8	14604.2	49	TTGGCGACTATCCATGACTTCGGATTCGG	2035	1177	0.04914	0	0	Mixed	11 CNU-HYa GABA	082 CEA-BST Ebf1 Pdyn Gaba	0384 CEA-BST Ebf1 Pdyn Gaba_1	0.313587	C185-148: Pex5l.Ermn.Oligodendrocytes
Mus musculus	tuberal hypothalamus and thalamus	Illumina NovaSeq X Plus	ScaleBio Single Cell RNA Sequencing Kit	Het_M_3	Het	M	6.3	1	14419.7	31.8	14604.2	49	TTGGCGACTATCCATGACTTCGTAGCATC	3198	1735	0	0.156348	41	RT-ZI Gnb3 Gaba_2	12 HY GABA	093 RT-ZI Gnb3 Gaba	0434 RT-ZI Gnb3 Gaba_4	0.642502	C185-69: Pvalb.Mixed.GABA-2
Mus musculus	tuberal hypothalamus and thalamus	Illumina NovaSeq X Plus	ScaleBio Single Cell RNA Sequencing Kit	Het_M_3	Het	M	6.3	1	14419.7	31.8	14604.2	49	TTGGCGACTCATCTCTGCAATTATGCAAG	1262	853	0	0.0792393	6	MEA-BST Mixed Gaba	11 CNU-HYa GABA	080 CEA-AAA-BST Six3 Sp9 Gaba	0374 CEA-AAA-BST Six3 Sp9 Gaba_2	0.285678	C185-123: Bcl11b.Meis2.GABA-5
Mus musculus	tuberal hypothalamus and thalamus	Illumina NovaSeq X Plus	ScaleBio Single Cell RNA Sequencing Kit	Het_M_3	Het	M	6.3	1	14419.7	31.8	14604.2	49	TTGGCGACTCATCTCTGCACGTTACCGCT	1846.5	1210	0.0541565	0.108313	16	STR D1/D2 Gaba	09 CNU-LGE GABA	062 STR D2 Gaba	0274 STR D2 Gaba_1	0.485115	C185-124: Ccn1.Meis2.GABA-5
Mus musculus	tuberal hypothalamus and thalamus	Illumina NovaSeq X Plus	ScaleBio Single Cell RNA Sequencing Kit	Het_M_3	Het	M	6.3	1	14419.7	31.8	14604.2	49	TTGGCGACTCATCTCTGCACTAGCCAGCC	4102	2115	0	0.0893873	0	Mixed	19 MB Glut	177 SCig-an-PPT Foxb1 Glut	0764 SCig-an-PPT Foxb1 Glut_1	0.163046	C185-18: Meis2.Samd3.GLU-2
Mus musculus	tuberal hypothalamus and thalamus	Illumina NovaSeq X Plus	ScaleBio Single Cell RNA Sequencing Kit	Het_M_3	Het	M	6.3	1	14419.7	31.8	14604.2	49	TTGGCGACTCATCTCTGCAGCAAGACCGT	1129	792	0	0.177148	38	TU-ARH Otp Six6 Gaba	12 HY GABA	107 DMH Hmx2 Gaba	0488 DMH Hmx2 Gaba_2	0.883891	C185-92: Adarb2.Hmcn1.GABA-1
Mus musculus	tuberal hypothalamus and thalamus	Illumina NovaSeq X Plus	ScaleBio Single Cell RNA Sequencing Kit	Het_M_3	Het	M	6.3	1	14419.7	31.8	14604.2	49	TTGGCGACTCATCTCTGCAGCTTGAAGAG	2000	1175	0	0.15	6	MEA-BST Mixed Gaba	13 CNU-HYa Glut	114 COAa-PAA-MEA Barhl2 Glut	0512 COAa-PAA-MEA Barhl2 Glut_4	0.751852	C185-106: Sox6.Lhx8.GABA-1
Mus musculus	tuberal hypothalamus and thalamus	Illumina NovaSeq X Plus	ScaleBio Single Cell RNA Sequencing Kit	Het_M_3	Het	M	6.3	1	14419.7	31.8	14604.2	49	TTGGCGACTCATCTCTGCATAGTAAGCCG	1095	758	0	0.365297	12	VMH Nr5a1 Glut_2	14 HY Glut	128 VMH Fezf1 Glut	0563 VMH Fezf1 Glut_1	0.71932	C185-26: Moxd1.Cd40.GLU-3
Mus musculus	tuberal hypothalamus and thalamus	Illumina NovaSeq X Plus	ScaleBio Single Cell RNA Sequencing Kit	Het_M_3	Het	M	6.3	1	14419.7	31.8	14604.2	49	TTGGCGACTCATCTCTGCATGATATTGCG	1368	992	0	0.0730994	11	Trh Glut	13 CNU-HYa Glut	119 SI-MA-LPO-LHA Skor1 Glut	0530 SI-MA-LPO-LHA Skor1 Glut_1	0.687617	C185-11: Cbln2.Trh.GLU-2
Mus musculus	tuberal hypothalamus and thalamus	Illumina NovaSeq X Plus	ScaleBio Single Cell RNA Sequencing Kit	Het_M_3	Het	M	6.3	1	14419.7	31.8	14604.2	49	TTGGCTCATATCCATGACTAACGCGCAGA	3453.5	1806	0.0289561	0.185319	10	CEA-BST Meis2 Gaba	11 CNU-HYa GABA	080 CEA-AAA-BST Six3 Sp9 Gaba	0374 CEA-AAA-BST Six3 Sp9 Gaba_2	0.200295	C185-121: Abi3bp.Meis2.GABA-5
Mus musculus	tuberal hypothalamus and thalamus	Illumina NovaSeq X Plus	ScaleBio Single Cell RNA Sequencing Kit	Het_M_3	Het	M	6.3	1	14419.7	31.8	14604.2	49	TTGGCTCATATCCATGACTCCAGATACGG	1977	1117	0	0.151745	14	SI-MA-LPO-LHA Skor1 Glut	13 CNU-HYa Glut	119 SI-MA-LPO-LHA Skor1 Glut	0534 SI-MA-LPO-LHA Skor1 Glut_5	0.648226	C185-18: Meis2.Samd3.GLU-2
Mus musculus	tuberal hypothalamus and thalamus	Illumina NovaSeq X Plus	ScaleBio Single Cell RNA Sequencing Kit	Het_M_3	Het	M	6.3	1	14419.7	31.8	14604.2	49	TTGGCTCATATCCATGACTCTCGTCGTAG	2880.67	1536	0	0.0694284	43	AV Col27a1 Glut	18 TH Glut	148 AV Col27a1 Glut	0642 AV Col27a1 Glut_1	0.681053	C185-1: Shox2.GLU-1
Mus musculus	tuberal hypothalamus and thalamus	Illumina NovaSeq X Plus	ScaleBio Single Cell RNA Sequencing Kit	Het_M_3	Het	M	6.3	1	14419.7	31.8	14604.2	49	TTGGCTCATATCCATGACTGCATATGAGC	3835	1957	0	0.104302	19	AHN Onecut3 Gaba	12 HY GABA	100 AHN Onecut3 Gaba	0458 AHN Onecut3 Gaba_3	0.725376	C185-66: Unassigned.Mixed.GABA-2
Mus musculus	tuberal hypothalamus and thalamus	Illumina NovaSeq X Plus	ScaleBio Single Cell RNA Sequencing Kit	Het_M_3	Het	M	6.3	1	14419.7	31.8	14604.2	49	TTGGCTCATATCCATGACTGCATCGTATG	2710	1479	0	0.0369004	6	MEA-BST Mixed Gaba	11 CNU-HYa GABA	076 MEA-BST Lhx6 Nfib Gaba	0361 MEA-BST Lhx6 Nfib Gaba_5	0.359348	C185-97: St18.Lhx6.GABA-1
Mus musculus	tuberal hypothalamus and thalamus	Illumina NovaSeq X Plus	ScaleBio Single Cell RNA Sequencing Kit	Het_M_3	Het	M	6.3	1	14419.7	31.8	14604.2	49	TTGGCTCATATCCATGACTGCTAACGGAT	2011.5	1163	0	0	13	STR D1 Gaba	09 CNU-LGE GABA	061 STR D1 Gaba	0269 STR D1 Gaba_5	0.807494	C185-121: Abi3bp.Meis2.GABA-5
Mus musculus	tuberal hypothalamus and thalamus	Illumina NovaSeq X Plus	ScaleBio Single Cell RNA Sequencing Kit	Het_M_3	Het	M	6.3	1	14419.7	31.8	14604.2	49	TTGGCTCATATCCATGACTGCTTGAAGAG	4125	1922	0	0.0727273	8	TH Prkcd Grin2c Glut_2	18 TH Glut	151 TH Prkcd Grin2c Glut	0654 TH Prkcd Grin2c Glut_1	0.363536	C185-1: Shox2.GLU-1
Mus musculus	tuberal hypothalamus and thalamus	Illumina NovaSeq X Plus	ScaleBio Single Cell RNA Sequencing Kit	Het_M_3	Het	M	6.3	1	14419.7	31.8	14604.2	49	TTGGCTCATATCCATGACTGGTTATCGAA	3570	1938	0	0.0653595	24	Mixed Meis2 Gaba	02 NP-CT-L6b Glut	030 L6 CT CTX Glut	0115 L6 CT CTX Glut_2	0.234877	C185-141: Trpm3.Etnppl.Astrocytes
Mus musculus	tuberal hypothalamus and thalamus	Illumina NovaSeq X Plus	ScaleBio Single Cell RNA Sequencing Kit	Het_M_3	Het	M	6.3	1	14419.7	31.8	14604.2	49	TTGGCTCATATCCATGACTTAAGTCCTGA	2039	1195	0	0.147131	40	HY NSCs_2	02 NP-CT-L6b Glut	030 L6 CT CTX Glut	0114 L6 CT CTX Glut_1	0.477798	C185-3: NSCs
Mus musculus	tuberal hypothalamus and thalamus	Illumina NovaSeq X Plus	ScaleBio Single Cell RNA Sequencing Kit	Het_M_3	Het	M	6.3	1	14419.7	31.8	14604.2	49	TTGGCTCATATCCATGACTTCCGGCTTAT	2725	1523	0	0.201835	33	ARC Mixed Glut	01 IT-ET Glut	012 MEA Slc17a7 Glut	0056 MEA Slc17a7 Glut_2	0.163572	C185-18: Meis2.Samd3.GLU-2
Mus musculus	tuberal hypothalamus and thalamus	Illumina NovaSeq X Plus	ScaleBio Single Cell RNA Sequencing Kit	Het_M_3	Het	M	6.3	1	14419.7	31.8	14604.2	49	TTGGCTCATATCCATGACTTCTTGAGGTT	2349	1382	0	0.127714	20	ZI Pax6 Gaba	24 MY Glut	243 PGRN-PARN-MDRN Hoxb5 Glut	0974 PGRN-PARN-MDRN Hoxb5 Glut_2	0.68528	C185-64: Meis2.Mixed.GABA-2
Mus musculus	tuberal hypothalamus and thalamus	Illumina NovaSeq X Plus	ScaleBio Single Cell RNA Sequencing Kit	Het_M_3	Het	M	6.3	1	14419.7	31.8	14604.2	49	TTGGCTCATATCCATGACTTGGACGACTA	3208.5	1691	0	0.155836	6	MEA-BST Mixed Gaba	11 CNU-HYa GABA	076 MEA-BST Lhx6 Nfib Gaba	0357 MEA-BST Lhx6 Nfib Gaba_1	0.841267	C185-100: Dlx1.Lhx6.GABA-1
Mus musculus	tuberal hypothalamus and thalamus	Illumina NovaSeq X Plus	ScaleBio Single Cell RNA Sequencing Kit	Het_M_3	Het	M	6.3	1	14419.7	31.8	14604.2	49	TTGGCTCATATCCATGACTTTCGAATATT	1511	1071	0	0.0661813	4	TH Prkcd Grin2c Glut_7	19 MB Glut	177 SCig-an-PPT Foxb1 Glut	0764 SCig-an-PPT Foxb1 Glut_1	0.241732	C185-150: Klk6.Ermn.Oligodendrocytes
Mus musculus	tuberal hypothalamus and thalamus	Illumina NovaSeq X Plus	ScaleBio Single Cell RNA Sequencing Kit	Het_M_3	Het	M	6.3	1	14419.7	31.8	14604.2	49	TTGGCTCATATCCATGACTTTGATACGAT	4347	2079	0	0.115022	22	Lhx6/Lhx8 Gaba	07 CTX-MGE GABA	052 Pvalb Gaba	0211 Pvalb Gaba_7	0.324443	C185-69: Pvalb.Mixed.GABA-2
Mus musculus	tuberal hypothalamus and thalamus	Illumina NovaSeq X Plus	ScaleBio Single Cell RNA Sequencing Kit	Het_M_3	Het	M	6.3	1	14419.7	31.8	14604.2	49	TTGGCTCATCATCTCTGCAAGACCATATC	1778	1151	0	0.056243	46	DMH Hmx2/Vgll1 Glut	14 HY Glut	125 DMH Hmx2 Glut	0552 DMH Hmx2 Glut_1	1	C185-41: Lef1.Mixed.GLU-4
Mus musculus	tuberal hypothalamus and thalamus	Illumina NovaSeq X Plus	ScaleBio Single Cell RNA Sequencing Kit	Het_M_3	Het	M	6.3	1	14419.7	31.8	14604.2	49	TTGGCTCATCATCTCTGCAAGATTACGTT	2264	1303	0	0.0883392	26	NDB-SI-MA-STRv Lhx8 Gaba	08 CNU-MGE GABA	057 NDB-SI-MA-STRv Lhx8 Gaba	0247 NDB-SI-MA-STRv Lhx8 Gaba_4	1	C185-106: Sox6.Lhx8.GABA-1
Mus musculus	tuberal hypothalamus and thalamus	Illumina NovaSeq X Plus	ScaleBio Single Cell RNA Sequencing Kit	Het_M_3	Het	M	6.3	1	14419.7	31.8	14604.2	49	TTGGCTCATCATCTCTGCAAGGTCAGCTT	2724	1582	0	0.183554	14	SI-MA-LPO-LHA Skor1 Glut	13 CNU-HYa Glut	117 LHA Barhl2 Glut	0524 LHA Barhl2 Glut_1	0.205726	C185-18: Meis2.Samd3.GLU-2
Mus musculus	tuberal hypothalamus and thalamus	Illumina NovaSeq X Plus	ScaleBio Single Cell RNA Sequencing Kit	Het_M_3	Het	M	6.3	1	14419.7	31.8	14604.2	49	TTGGCTCATCATCTCTGCAATAAGGACTC	2059	1197	0	0.194269	17	TH Prkcd Grin2c Glut_3	18 TH Glut	151 TH Prkcd Grin2c Glut	0664 TH Prkcd Grin2c Glut_11	0.481256	C185-1: Shox2.GLU-1
Mus musculus	tuberal hypothalamus and thalamus	Illumina NovaSeq X Plus	ScaleBio Single Cell RNA Sequencing Kit	Het_M_3	Het	M	6.3	1	14419.7	31.8	14604.2	49	TTGGCTCATCATCTCTGCAGCATCGTATG	2127	1244	0	0.0705219	26	NDB-SI-MA-STRv Lhx8 Gaba	08 CNU-MGE GABA	057 NDB-SI-MA-STRv Lhx8 Gaba	0247 NDB-SI-MA-STRv Lhx8 Gaba_4	0.960987	C185-106: Sox6.Lhx8.GABA-1
Mus musculus	tuberal hypothalamus and thalamus	Illumina NovaSeq X Plus	ScaleBio Single Cell RNA Sequencing Kit	Het_M_3	Het	M	6.3	1	14419.7	31.8	14604.2	49	TTGGCTCATCATCTCTGCATCCGGCTTAT	1899	1264	0	0.263296	3	AHN-PVHd-PVR Mixed Gaba	13 CNU-HYa Glut	115 MS-SF Bsx Glut	0518 MS-SF Bsx Glut_1	0.283649	C185-67: Pnoc.Mixed.GABA-2
Mus musculus	tuberal hypothalamus and thalamus	Illumina NovaSeq X Plus	ScaleBio Single Cell RNA Sequencing Kit	Het_M_3	Het	M	6.3	1	14419.7	31.8	14604.2	49	TTGGCTCATCATCTCTGCATGGTTGCCGT	3222	1687	0	0.0931099	4	TH Prkcd Grin2c Glut_7	18 TH Glut	151 TH Prkcd Grin2c Glut	0664 TH Prkcd Grin2c Glut_11	0.687069	C185-1: Shox2.GLU-1
Mus musculus	tuberal hypothalamus and thalamus	Illumina NovaSeq X Plus	ScaleBio Single Cell RNA Sequencing Kit	Het_M_3	Het	M	6.3	1	14419.7	31.8	14604.2	49	TTGGCTCATCATCTCTGCATTCGAATATT	3876	2074	0	0.0859993	0	Mixed	11 CNU-HYa GABA	082 CEA-BST Ebf1 Pdyn Gaba	0384 CEA-BST Ebf1 Pdyn Gaba_1	0.122229	C185-18: Meis2.Samd3.GLU-2
Mus musculus	tuberal hypothalamus and thalamus	Illumina NovaSeq X Plus	ScaleBio Single Cell RNA Sequencing Kit	Het_M_3	Het	M	6.3	1	14419.7	31.8	14604.2	49	TTGGTTAAGATCCATGACTATAAGGACTC	1670	1103	0	0	6	MEA-BST Mixed Gaba	11 CNU-HYa GABA	076 MEA-BST Lhx6 Nfib Gaba	0361 MEA-BST Lhx6 Nfib Gaba_5	0.674722	C185-100: Dlx1.Lhx6.GABA-1
Mus musculus	tuberal hypothalamus and thalamus	Illumina NovaSeq X Plus	ScaleBio Single Cell RNA Sequencing Kit	Het_M_3	Het	M	6.3	1	14419.7	31.8	14604.2	49	TTGGTTAAGATCCATGACTCGAATGGAGC	4336	2177	0	0.0576568	11	Trh Glut	14 HY Glut	131 LHA-AHN-PVH Otp Trh Glut	0578 LHA-AHN-PVH Otp Trh Glut_5	0.881014	C185-11: Cbln2.Trh.GLU-2
Mus musculus	tuberal hypothalamus and thalamus	Illumina NovaSeq X Plus	ScaleBio Single Cell RNA Sequencing Kit	Het_M_3	Het	M	6.3	1	14419.7	31.8	14604.2	49	TTGGTTAAGATCCATGACTCGCGGCCATA	2411	1439	0	0.0829531	18	TH Prkcd Grin2c Glut_6	18 TH Glut	149 PVT-PT Ntrk1 Glut	0646 PVT-PT Ntrk1 Glut_4	0.726101	C185-1: Shox2.GLU-1
Mus musculus	tuberal hypothalamus and thalamus	Illumina NovaSeq X Plus	ScaleBio Single Cell RNA Sequencing Kit	Het_M_3	Het	M	6.3	1	14419.7	31.8	14604.2	49	TTGGTTAAGATCCATGACTCTCGTCGTAG	1723	1063	0	0.145096	49	GPe-SI Sox6 Cyp26b1 Gaba	09 CNU-LGE GABA	059 GPe-SI Sox6 Cyp26b1 Gaba	0257 GPe-SI Sox6 Cyp26b1 Gaba_1	0.275671	C185-123: Bcl11b.Meis2.GABA-5
Mus musculus	tuberal hypothalamus and thalamus	Illumina NovaSeq X Plus	ScaleBio Single Cell RNA Sequencing Kit	Het_M_3	Het	M	6.3	1	14419.7	31.8	14604.2	49	TTGGTTAAGATCCATGACTGCTAACGGAT	3167	1626	0	0.0947269	1	TH Sema5b-Ntrk Glut	18 TH Glut	150 CM-IAD-CL-PCN Sema5b Glut	0650 CM-IAD-CL-PCN Sema5b Glut_2	0.721471	C185-1: Shox2.GLU-1
Mus musculus	tuberal hypothalamus and thalamus	Illumina NovaSeq X Plus	ScaleBio Single Cell RNA Sequencing Kit	Het_M_3	Het	M	6.3	1	14419.7	31.8	14604.2	49	TTGGTTAAGATCCATGACTTAGTAAGCCG	2145	1299	0	0	5	DMH Gaba	12 HY GABA	102 DMH-LHA Gsx1 Gaba	0471 DMH-LHA Gsx1 Gaba_2	0.844007	C185-94: Gal.Crh.GABA-1
Mus musculus	tuberal hypothalamus and thalamus	Illumina NovaSeq X Plus	ScaleBio Single Cell RNA Sequencing Kit	Het_M_3	Het	M	6.3	1	14419.7	31.8	14604.2	49	TTGGTTAAGATCCATGACTTCTTGAGGTT	3004	1649	0	0.0499334	26	NDB-SI-MA-STRv Lhx8 Gaba	08 CNU-MGE GABA	057 NDB-SI-MA-STRv Lhx8 Gaba	0251 NDB-SI-MA-STRv Lhx8 Gaba_8	0.920613	C185-106: Sox6.Lhx8.GABA-1
Mus musculus	tuberal hypothalamus and thalamus	Illumina NovaSeq X Plus	ScaleBio Single Cell RNA Sequencing Kit	Het_M_3	Het	M	6.3	1	14419.7	31.8	14604.2	49	TTGGTTAAGATCCATGACTTTATTGAGGC	2333	1366	0	0.171453	6	MEA-BST Mixed Gaba	11 CNU-HYa GABA	073 MEA-BST Sox6 Gaba	0337 MEA-BST Sox6 Gaba_1	0.55979	C185-97: St18.Lhx6.GABA-1
Mus musculus	tuberal hypothalamus and thalamus	Illumina NovaSeq X Plus	ScaleBio Single Cell RNA Sequencing Kit	Het_M_3	Het	M	6.3	1	14419.7	31.8	14604.2	49	TTGGTTAAGCATCTCTGCAACCAGGCGCA	1897	1203	0	0	40	HY NSCs_2	02 NP-CT-L6b Glut	030 L6 CT CTX Glut	0115 L6 CT CTX Glut_2	0.27721	C185-124: Ccn1.Meis2.GABA-5
Mus musculus	tuberal hypothalamus and thalamus	Illumina NovaSeq X Plus	ScaleBio Single Cell RNA Sequencing Kit	Het_M_3	Het	M	6.3	1	14419.7	31.8	14604.2	49	TTGGTTAAGCATCTCTGCAAGGTCAGCTT	2075	1183	0	0.0963855	26	NDB-SI-MA-STRv Lhx8 Gaba	08 CNU-MGE GABA	057 NDB-SI-MA-STRv Lhx8 Gaba	0255 NDB-SI-MA-STRv Lhx8 Gaba_12	0.921062	C185-106: Sox6.Lhx8.GABA-1
Mus musculus	tuberal hypothalamus and thalamus	Illumina NovaSeq X Plus	ScaleBio Single Cell RNA Sequencing Kit	Het_M_3	Het	M	6.3	1	14419.7	31.8	14604.2	49	TTGGTTAAGCATCTCTGCACCTCAGCTCC	3202.36	1708	0	0.218589	6	MEA-BST Mixed Gaba	14 HY Glut	135 STN-PSTN Pitx2 Glut	0602 STN-PSTN Pitx2 Glut_5	0.55969	C185-124: Ccn1.Meis2.GABA-5
Mus musculus	tuberal hypothalamus and thalamus	Illumina NovaSeq X Plus	ScaleBio Single Cell RNA Sequencing Kit	Het_M_3	Het	M	6.3	1	14419.7	31.8	14604.2	49	TTGGTTAAGCATCTCTGCACGTTACCGCT	3354	1836	0	0.178891	11	Trh Glut	14 HY Glut	132 AHN-RCH-LHA Otp Fezf1 Glut	0580 AHN-RCH-LHA Otp Fezf1 Glut_2	0.802016	C185-12: Ebf1.Trh.GLU-2
Mus musculus	tuberal hypothalamus and thalamus	Illumina NovaSeq X Plus	ScaleBio Single Cell RNA Sequencing Kit	Het_M_3	Het	M	6.3	1	14419.7	31.8	14604.2	49	TTGGTTAAGCATCTCTGCAGCGGCTGCGG	980	713	0	0.0255102	8	TH Prkcd Grin2c Glut_2	18 TH Glut	151 TH Prkcd Grin2c Glut	0655 TH Prkcd Grin2c Glut_2	0.798628	C185-59: Fign.Foxb1.GLU-8
Mus musculus	tuberal hypothalamus and thalamus	Illumina NovaSeq X Plus	ScaleBio Single Cell RNA Sequencing Kit	Het_M_3	Het	M	6.3	1	14419.7	31.8	14604.2	49	TTGGTTAAGCATCTCTGCAGCGTTCCGTT	1883	1112	0	0.106213	23	RE-Xi Nox4 Glut	18 TH Glut	152 RE-Xi Nox4 Glut	0668 RE-Xi Nox4 Glut_1	0.729214	C185-1: Shox2.GLU-1
Mus musculus	tuberal hypothalamus and thalamus	Illumina NovaSeq X Plus	ScaleBio Single Cell RNA Sequencing Kit	Het_M_3	Het	M	6.3	1	14419.7	31.8	14604.2	49	TTGGTTAAGCATCTCTGCAGTACTCCTAT	2446	1411	0	0.163532	10	CEA-BST Meis2 Gaba	12 HY GABA	104 TU-ARH Otp Six6 Gaba	0480 TU-ARH Otp Six6 Gaba_3	1	C185-121: Abi3bp.Meis2.GABA-5
Mus musculus	tuberal hypothalamus and thalamus	Illumina NovaSeq X Plus	ScaleBio Single Cell RNA Sequencing Kit	Het_M_3	Het	M	6.3	1	14419.7	31.8	14604.2	49	TTGGTTAAGCATCTCTGCATATTAGACTT	1921	1184	0	0.0520562	9	RT-ZI Gnb3 Gaba_2	12 HY GABA	093 RT-ZI Gnb3 Gaba	0433 RT-ZI Gnb3 Gaba_3	1	C185-69: Pvalb.Mixed.GABA-2
Mus musculus	tuberal hypothalamus and thalamus	Illumina NovaSeq X Plus	ScaleBio Single Cell RNA Sequencing Kit	Het_M_3	Het	M	6.3	1	14419.7	31.8	14604.2	49	TTGGTTAAGCATCTCTGCATCGCCGCCGG	2223	1303	0	0.134953	65	PVN Mixed Glut	01 IT-ET Glut	026 NLOT Rho Glut	0102 NLOT Rho Glut_1	0.286681	C185-3: NSCs
Mus musculus	tuberal hypothalamus and thalamus	Illumina NovaSeq X Plus	ScaleBio Single Cell RNA Sequencing Kit	Het_M_3	Het	M	6.3	1	14419.7	31.8	14604.2	49	TTGGTTAAGCATCTCTGCATCGGATTCGG	1118	757	0	0	40	HY NSCs_2	02 NP-CT-L6b Glut	030 L6 CT CTX Glut	0115 L6 CT CTX Glut_2	0.916414	C185-3: NSCs
Mus musculus	tuberal hypothalamus and thalamus	Illumina NovaSeq X Plus	ScaleBio Single Cell RNA Sequencing Kit	Het_M_3	Het	M	6.3	1	14419.7	31.8	14604.2	49	TTGGTTAAGCATCTCTGCATCGTAGCATC	1177	816	0	0.169924	22	Lhx6/Lhx8 Gaba	07 CTX-MGE GABA	053 Sst Gaba	0230 Sst Gaba_17	0.724768	C185-101: Igfbp4.Lhx6.GABA-1
Mus musculus	tuberal hypothalamus and thalamus	Illumina NovaSeq X Plus	ScaleBio Single Cell RNA Sequencing Kit	Het_M_3	Het	M	6.3	1	14419.7	31.8	14604.2	49	TTGGTTAAGCATCTCTGCATTGATTGGCG	1694	1035	0	0.0295159	3	AHN-PVHd-PVR Mixed Gaba	12 HY GABA	099 SBPV-PVa Six6 Satb2 Gaba	0454 SBPV-PVa Six6 Satb2 Gaba_2	0.764052	C185-77: Arx.Lhx1.GABA-2
Mus musculus	tuberal hypothalamus and thalamus	Illumina NovaSeq X Plus	ScaleBio Single Cell RNA Sequencing Kit	Het_M_3	Het	M	6.3	1	14419.7	31.8	14604.2	49	TTTGCTACTATCCATGACTAACGAATTCG	2250	1281	0	0.0444444	28	ZI/PVH/SBPV Pax6/Prox1 Gaba	12 HY GABA	097 PVHd-SBPV Six3 Prox1 Gaba	0443 PVHd-SBPV Six3 Prox1 Gaba_2	0.887007	C185-97: St18.Lhx6.GABA-1
Mus musculus	tuberal hypothalamus and thalamus	Illumina NovaSeq X Plus	ScaleBio Single Cell RNA Sequencing Kit	Het_M_3	Het	M	6.3	1	14419.7	31.8	14604.2	49	TTTGCTACTATCCATGACTACCAGGCGCA	4741	2348	0	0.196864	16	STR D1/D2 Gaba	04 DG-IMN Glut	037 DG Glut	0136 DG Glut_1	0.198388	C185-126: Tac1.Meis2.GABA-5
Mus musculus	tuberal hypothalamus and thalamus	Illumina NovaSeq X Plus	ScaleBio Single Cell RNA Sequencing Kit	Het_M_3	Het	M	6.3	1	14419.7	31.8	14604.2	49	TTTGCTACTATCCATGACTAGTTCTCATG	1676	1088	0	0.238663	38	TU-ARH Otp Six6 Gaba	12 HY GABA	104 TU-ARH Otp Six6 Gaba	0479 TU-ARH Otp Six6 Gaba_2	0.480446	C185-92: Adarb2.Hmcn1.GABA-1
Mus musculus	tuberal hypothalamus and thalamus	Illumina NovaSeq X Plus	ScaleBio Single Cell RNA Sequencing Kit	Het_M_3	Het	M	6.3	1	14419.7	31.8	14604.2	49	TTTGCTACTATCCATGACTCCGTATGATT	1646.5	1185	0	0.12147	0	Mixed	12 HY GABA	099 SBPV-PVa Six6 Satb2 Gaba	0455 SBPV-PVa Six6 Satb2 Gaba_3	0.962085	C185-129: Nr5a2.Satb2.GABA-6
Mus musculus	tuberal hypothalamus and thalamus	Illumina NovaSeq X Plus	ScaleBio Single Cell RNA Sequencing Kit	Het_M_3	Het	M	6.3	1	14419.7	31.8	14604.2	49	TTTGCTACTATCCATGACTCTATATAGCC	4116	2091	0	0.121477	7	PH-LHA-PVH-SO-PVa Nxph4 Glut	14 HY Glut	133 PVH-SO-PVa Otp Glut	0586 PVH-SO-PVa Otp Glut_2	0.724453	C185-11: Cbln2.Trh.GLU-2
Mus musculus	tuberal hypothalamus and thalamus	Illumina NovaSeq X Plus	ScaleBio Single Cell RNA Sequencing Kit	Het_M_3	Het	M	6.3	1	14419.7	31.8	14604.2	49	TTTGCTACTATCCATGACTCTCAATTAGT	2406	1343	0	0.0831255	67	ADP-MPO Trp73 Glut	13 CNU-HYa Glut	118 ADP-MPO Trp73 Glut	0529 ADP-MPO Trp73 Glut_3	0.754855	C185-18: Meis2.Samd3.GLU-2
Mus musculus	tuberal hypothalamus and thalamus	Illumina NovaSeq X Plus	ScaleBio Single Cell RNA Sequencing Kit	Het_M_3	Het	M	6.3	1	14419.7	31.8	14604.2	49	TTTGCTACTATCCATGACTCTCGTCGTAG	1523	988	0	0.153206	49	GPe-SI Sox6 Cyp26b1 Gaba	09 CNU-LGE GABA	059 GPe-SI Sox6 Cyp26b1 Gaba	0258 GPe-SI Sox6 Cyp26b1 Gaba_2	0.514276	C185-106: Sox6.Lhx8.GABA-1
Mus musculus	tuberal hypothalamus and thalamus	Illumina NovaSeq X Plus	ScaleBio Single Cell RNA Sequencing Kit	Het_M_3	Het	M	6.3	1	14419.7	31.8	14604.2	49	TTTGCTACTATCCATGACTGATTCTTGAA	3822.67	1905	0.0261597	0	10	CEA-BST Meis2 Gaba	11 CNU-HYa GABA	082 CEA-BST Ebf1 Pdyn Gaba	0391 CEA-BST Ebf1 Pdyn Gaba_8	0.552709	C185-123: Bcl11b.Meis2.GABA-5
Mus musculus	tuberal hypothalamus and thalamus	Illumina NovaSeq X Plus	ScaleBio Single Cell RNA Sequencing Kit	Het_M_3	Het	M	6.3	1	14419.7	31.8	14604.2	49	TTTGCTACTATCCATGACTGCAAGACCGT	3352	1712	0	0.0298329	39	TH Prkcd Grin2c Glut_4	18 TH Glut	150 CM-IAD-CL-PCN Sema5b Glut	0652 CM-IAD-CL-PCN Sema5b Glut_4	0.922424	C185-1: Shox2.GLU-1
Mus musculus	tuberal hypothalamus and thalamus	Illumina NovaSeq X Plus	ScaleBio Single Cell RNA Sequencing Kit	Het_M_3	Het	M	6.3	1	14419.7	31.8	14604.2	49	TTTGCTACTATCCATGACTTATTAGACTT	2670	1468	0	0.0749064	1	TH Sema5b-Ntrk Glut	18 TH Glut	150 CM-IAD-CL-PCN Sema5b Glut	0651 CM-IAD-CL-PCN Sema5b Glut_3	0.885019	C185-1: Shox2.GLU-1
Mus musculus	tuberal hypothalamus and thalamus	Illumina NovaSeq X Plus	ScaleBio Single Cell RNA Sequencing Kit	Het_M_3	Het	M	6.3	1	14419.7	31.8	14604.2	49	TTTGCTACTATCCATGACTTATTGCTGGA	3696	2037	0	0.0541126	6	MEA-BST Mixed Gaba	11 CNU-HYa GABA	076 MEA-BST Lhx6 Nfib Gaba	0357 MEA-BST Lhx6 Nfib Gaba_1	0.238676	C185-74: Onecut3.Onecut2.GABA-2
Mus musculus	tuberal hypothalamus and thalamus	Illumina NovaSeq X Plus	ScaleBio Single Cell RNA Sequencing Kit	Het_M_3	Het	M	6.3	1	14419.7	31.8	14604.2	49	TTTGCTACTATCCATGACTTGATTAGGTA	4127	2139	0	0	4	TH Prkcd Grin2c Glut_7	18 TH Glut	151 TH Prkcd Grin2c Glut	0662 TH Prkcd Grin2c Glut_9	0.449359	C185-1: Shox2.GLU-1
Mus musculus	tuberal hypothalamus and thalamus	Illumina NovaSeq X Plus	ScaleBio Single Cell RNA Sequencing Kit	Het_M_3	Het	M	6.3	1	14419.7	31.8	14604.2	49	TTTGCTACTCATCTCTGCAAATATTACTT	2161	1283	0	0.0462749	32	Pitx2 Glut	14 HY Glut	135 STN-PSTN Pitx2 Glut	0599 STN-PSTN Pitx2 Glut_2	0.558575	C185-4: Pitx2.Irx5.GLU-2
Mus musculus	tuberal hypothalamus and thalamus	Illumina NovaSeq X Plus	ScaleBio Single Cell RNA Sequencing Kit	Het_M_3	Het	M	6.3	1	14419.7	31.8	14604.2	49	TTTGCTACTCATCTCTGCAAGCCGTAGTT	1810.33	1149	0	0.0552384	19	AHN Onecut3 Gaba	12 HY GABA	100 AHN Onecut3 Gaba	0458 AHN Onecut3 Gaba_3	1	C185-74: Onecut3.Onecut2.GABA-2
Mus musculus	tuberal hypothalamus and thalamus	Illumina NovaSeq X Plus	ScaleBio Single Cell RNA Sequencing Kit	Het_M_3	Het	M	6.3	1	14419.7	31.8	14604.2	49	TTTGCTACTCATCTCTGCAATTGGCAGAT	858	626	0	0.2331	21	STR-PAL Chst9 Gaba	09 CNU-LGE GABA	064 STR-PAL Chst9 Gaba	0285 STR-PAL Chst9 Gaba_1	1	C185-124: Ccn1.Meis2.GABA-5
Mus musculus	tuberal hypothalamus and thalamus	Illumina NovaSeq X Plus	ScaleBio Single Cell RNA Sequencing Kit	Het_M_3	Het	M	6.3	1	14419.7	31.8	14604.2	49	TTTGCTACTCATCTCTGCACCGTATGATT	1225	871	0	0	10	CEA-BST Meis2 Gaba	11 CNU-HYa GABA	080 CEA-AAA-BST Six3 Sp9 Gaba	0373 CEA-AAA-BST Six3 Sp9 Gaba_1	0.720325	C185-126: Tac1.Meis2.GABA-5
Mus musculus	tuberal hypothalamus and thalamus	Illumina NovaSeq X Plus	ScaleBio Single Cell RNA Sequencing Kit	Het_M_3	Het	M	6.3	1	14419.7	31.8	14604.2	49	TTTGCTACTCATCTCTGCACGCGGCCATA	1188	850	0	0.0841751	3	AHN-PVHd-PVR Mixed Gaba	12 HY GABA	101 ZI Pax6 Gaba	0466 ZI Pax6 Gaba_8	0.365508	C185-87: Fign.Lef1.GABA-1
Mus musculus	tuberal hypothalamus and thalamus	Illumina NovaSeq X Plus	ScaleBio Single Cell RNA Sequencing Kit	Het_M_3	Het	M	6.3	1	14419.7	31.8	14604.2	49	TTTGCTACTCATCTCTGCACGTTACCGCT	1831	1176	0	0.054615	0	Mixed	11 CNU-HYa GABA	074 MEA-BST Lhx6 Sp9 Gaba	0347 MEA-BST Lhx6 Sp9 Gaba_1	0.319099	C185-65: Unassigned.Mixed.GABA-2
Mus musculus	tuberal hypothalamus and thalamus	Illumina NovaSeq X Plus	ScaleBio Single Cell RNA Sequencing Kit	Het_M_3	Het	M	6.3	1	14419.7	31.8	14604.2	49	TTTGCTACTCATCTCTGCACTAATTGCGA	2141.5	1260	0	0.0933925	6	MEA-BST Mixed Gaba	11 CNU-HYa GABA	080 CEA-AAA-BST Six3 Sp9 Gaba	0373 CEA-AAA-BST Six3 Sp9 Gaba_1	0.235751	C185-80: Aldh3b2.GABA-2
Mus musculus	tuberal hypothalamus and thalamus	Illumina NovaSeq X Plus	ScaleBio Single Cell RNA Sequencing Kit	Het_M_3	Het	M	6.3	1	14419.7	31.8	14604.2	49	TTTGCTACTCATCTCTGCAGATCTTCGCA	2239	1386	0	0.0446628	19	AHN Onecut3 Gaba	12 HY GABA	100 AHN Onecut3 Gaba	0458 AHN Onecut3 Gaba_3	0.483461	C185-64: Meis2.Mixed.GABA-2
Mus musculus	tuberal hypothalamus and thalamus	Illumina NovaSeq X Plus	ScaleBio Single Cell RNA Sequencing Kit	Het_M_3	Het	M	6.3	1	14419.7	31.8	14604.2	49	TTTGCTACTCATCTCTGCAGCAAGACCGT	4487	2218	0	0.178293	11	Trh Glut	14 HY Glut	132 AHN-RCH-LHA Otp Fezf1 Glut	0580 AHN-RCH-LHA Otp Fezf1 Glut_2	0.840919	C185-14: Syt2.Trh.GLU-2
Mus musculus	tuberal hypothalamus and thalamus	Illumina NovaSeq X Plus	ScaleBio Single Cell RNA Sequencing Kit	Het_M_3	Het	M	6.3	1	14419.7	31.8	14604.2	49	TTTGCTACTCATCTCTGCAGCGTTCCGTT	4021	2090	0	0.0746083	16	STR D1/D2 Gaba	24 MY Glut	243 PGRN-PARN-MDRN Hoxb5 Glut	0974 PGRN-PARN-MDRN Hoxb5 Glut_2	0.28096	C185-65: Unassigned.Mixed.GABA-2
Mus musculus	tuberal hypothalamus and thalamus	Illumina NovaSeq X Plus	ScaleBio Single Cell RNA Sequencing Kit	Het_M_3	Het	M	6.3	1	14419.7	31.8	14604.2	49	TTTGCTACTCATCTCTGCATAGAGGCGTT	3016.5	1665	0.0165755	0.198906	10	CEA-BST Meis2 Gaba	11 CNU-HYa GABA	082 CEA-BST Ebf1 Pdyn Gaba	0387 CEA-BST Ebf1 Pdyn Gaba_4	0.442187	C185-67: Pnoc.Mixed.GABA-2
Mus musculus	tuberal hypothalamus and thalamus	Illumina NovaSeq X Plus	ScaleBio Single Cell RNA Sequencing Kit	Het_M_3	Het	M	6.3	1	14419.7	31.8	14604.2	49	TTTGCTACTCATCTCTGCATATTGCTGGA	3522	1836	0	0.113572	9	RT-ZI Gnb3 Gaba_2	12 HY GABA	093 RT-ZI Gnb3 Gaba	0435 RT-ZI Gnb3 Gaba_5	0.960093	C185-69: Pvalb.Mixed.GABA-2
Mus musculus	tuberal hypothalamus and thalamus	Illumina NovaSeq X Plus	ScaleBio Single Cell RNA Sequencing Kit	Het_M_3	Het	M	6.3	1	14419.7	31.8	14604.2	49	TTTGCTACTCATCTCTGCATTATTGAGGC	1929	1180	0	0.103681	22	Lhx6/Lhx8 Gaba	08 CNU-MGE GABA	054 STR Prox1 Lhx6 Gaba	0233 STR Prox1 Lhx6 Gaba_1	0.481018	C185-101: Igfbp4.Lhx6.GABA-1
Mus musculus	tuberal hypothalamus and thalamus	Illumina NovaSeq X Plus	ScaleBio Single Cell RNA Sequencing Kit	Het_M_3	Het	M	6.3	1	14419.7	31.8	14604.2	49	TTTGCTACTCATCTCTGCATTGATACGAT	1863	1199	0	0.161031	12	VMH Nr5a1 Glut_2	14 HY Glut	129 VMH Nr5a1 Glut	0570 VMH Nr5a1 Glut_5	0.724359	C185-38: Nfia.Tcf4.GLU-3
Mus musculus	tuberal hypothalamus and thalamus	Illumina NovaSeq X Plus	ScaleBio Single Cell RNA Sequencing Kit	Het_M_3	Het	M	6.3	1	14419.7	31.8	14604.2	49	TTTGCTACTCATCTCTGCATTGATTGGCG	3025	1643	0	0.0991736	31	MEA Glut	13 CNU-HYa Glut	120 MEA Otp Foxp2 Glut	0538 MEA Otp Foxp2 Glut_1	0.590226	C185-123: Bcl11b.Meis2.GABA-5
Mus musculus	tuberal hypothalamus and thalamus	Illumina NovaSeq X Plus	ScaleBio Single Cell RNA Sequencing Kit	Het_M_3	Het	M	6.3	1	14419.7	31.8	14604.2	49	TTTGCTTAGATCCATGACTAAGTACGCGA	7891.5	3197	0	0.204862	61	HY NSCs_1	01 IT-ET Glut	001 CLA-EPd-CTX Car3 Glut	0001 CLA-EPd-CTX Car3 Glut_1	0.244232	C185-59: Fign.Foxb1.GLU-8
Mus musculus	tuberal hypothalamus and thalamus	Illumina NovaSeq X Plus	ScaleBio Single Cell RNA Sequencing Kit	Het_M_3	Het	M	6.3	1	14419.7	31.8	14604.2	49	TTTGCTTAGATCCATGACTACTATTCATT	6195	2577	0	0.0726392	10	CEA-BST Meis2 Gaba	11 CNU-HYa GABA	080 CEA-AAA-BST Six3 Sp9 Gaba	0376 CEA-AAA-BST Six3 Sp9 Gaba_4	0.284266	C185-125: Adora2a.Meis2.GABA-5
Mus musculus	tuberal hypothalamus and thalamus	Illumina NovaSeq X Plus	ScaleBio Single Cell RNA Sequencing Kit	Het_M_3	Het	M	6.3	1	14419.7	31.8	14604.2	49	TTTGCTTAGATCCATGACTAGAGGAGAAT	2640	1482	0	0	22	Lhx6/Lhx8 Gaba	08 CNU-MGE GABA	054 STR Prox1 Lhx6 Gaba	0234 STR Prox1 Lhx6 Gaba_2	0.922449	C185-101: Igfbp4.Lhx6.GABA-1
Mus musculus	tuberal hypothalamus and thalamus	Illumina NovaSeq X Plus	ScaleBio Single Cell RNA Sequencing Kit	Het_M_3	Het	M	6.3	1	14419.7	31.8	14604.2	49	TTTGCTTAGATCCATGACTAGCCGTAGTT	1618	1006	0	0.123609	5	DMH Gaba	12 HY GABA	102 DMH-LHA Gsx1 Gaba	0471 DMH-LHA Gsx1 Gaba_2	0.49159	C185-94: Gal.Crh.GABA-1
Mus musculus	tuberal hypothalamus and thalamus	Illumina NovaSeq X Plus	ScaleBio Single Cell RNA Sequencing Kit	Het_M_3	Het	M	6.3	1	14419.7	31.8	14604.2	49	TTTGCTTAGATCCATGACTATACCTCGAC	6507.83	2792	0	0.128051	16	STR D1/D2 Gaba	24 MY Glut	243 PGRN-PARN-MDRN Hoxb5 Glut	0974 PGRN-PARN-MDRN Hoxb5 Glut_2	0.203211	C185-125: Adora2a.Meis2.GABA-5
Mus musculus	tuberal hypothalamus and thalamus	Illumina NovaSeq X Plus	ScaleBio Single Cell RNA Sequencing Kit	Het_M_3	Het	M	6.3	1	14419.7	31.8	14604.2	49	TTTGCTTAGATCCATGACTATTGGCAGAT	2946	1674	0	0.0226295	31	MEA Glut	13 CNU-HYa Glut	113 MEA-COA-BMA Ccdc42 Glut	0507 MEA-COA-BMA Ccdc42 Glut_3	0.282481	C185-13: Ebf2.Trh.GLU-2
Mus musculus	tuberal hypothalamus and thalamus	Illumina NovaSeq X Plus	ScaleBio Single Cell RNA Sequencing Kit	Het_M_3	Het	M	6.3	1	14419.7	31.8	14604.2	49	TTTGCTTAGATCCATGACTCGAATGGAGC	2426	1319	0	0	21	STR-PAL Chst9 Gaba	09 CNU-LGE GABA	065 IA Mgp Gaba	0290 IA Mgp Gaba_1	0.960217	C185-124: Ccn1.Meis2.GABA-5
Mus musculus	tuberal hypothalamus and thalamus	Illumina NovaSeq X Plus	ScaleBio Single Cell RNA Sequencing Kit	Het_M_3	Het	M	6.3	1	14419.7	31.8	14604.2	49	TTTGCTTAGATCCATGACTCGTTACCGCT	3939	1942	0	0.0507743	10	CEA-BST Meis2 Gaba	11 CNU-HYa GABA	080 CEA-AAA-BST Six3 Sp9 Gaba	0375 CEA-AAA-BST Six3 Sp9 Gaba_3	0.202873	C185-126: Tac1.Meis2.GABA-5
Mus musculus	tuberal hypothalamus and thalamus	Illumina NovaSeq X Plus	ScaleBio Single Cell RNA Sequencing Kit	Het_M_3	Het	M	6.3	1	14419.7	31.8	14604.2	49	TTTGCTTAGATCCATGACTCTAACTAGGT	1938	1266	0	0.154799	24	Mixed Meis2 Gaba	14 HY Glut	128 VMH Fezf1 Glut	0565 VMH Fezf1 Glut_3	0.878795	C185-25: Satb2.Cd40.GLU-3
Mus musculus	tuberal hypothalamus and thalamus	Illumina NovaSeq X Plus	ScaleBio Single Cell RNA Sequencing Kit	Het_M_3	Het	M	6.3	1	14419.7	31.8	14604.2	49	TTTGCTTAGATCCATGACTCTCGTCGTAG	3437.5	1874	0	0.232727	16	STR D1/D2 Gaba	20 MB GABA	206 SCm-PAG Cdh23 Gaba	0849 SCm-PAG Cdh23 Gaba_2	0.210135	C185-18: Meis2.Samd3.GLU-2
Mus musculus	tuberal hypothalamus and thalamus	Illumina NovaSeq X Plus	ScaleBio Single Cell RNA Sequencing Kit	Het_M_3	Het	M	6.3	1	14419.7	31.8	14604.2	49	TTTGCTTAGATCCATGACTGCAAGACCGT	7222	2968	0.0138466	0.0830795	6	MEA-BST Mixed Gaba	11 CNU-HYa GABA	074 MEA-BST Lhx6 Sp9 Gaba	0348 MEA-BST Lhx6 Sp9 Gaba_2	0.237404	C185-123: Bcl11b.Meis2.GABA-5
Mus musculus	tuberal hypothalamus and thalamus	Illumina NovaSeq X Plus	ScaleBio Single Cell RNA Sequencing Kit	Het_M_3	Het	M	6.3	1	14419.7	31.8	14604.2	49	TTTGCTTAGATCCATGACTGCATATGAGC	4131	2118	0	0.13314	12	VMH Nr5a1 Glut_2	14 HY Glut	124 MPN-MPO-PVpo Hmx2 Glut	0548 MPN-MPO-PVpo Hmx2 Glut_3	0.285617	C185-42: Lhx9.Mixed.GLU-4
Mus musculus	tuberal hypothalamus and thalamus	Illumina NovaSeq X Plus	ScaleBio Single Cell RNA Sequencing Kit	Het_M_3	Het	M	6.3	1	14419.7	31.8	14604.2	49	TTTGCTTAGATCCATGACTGCATCGTATG	1887	1224	0	0.158983	35	PV-PT Ntrk1/Sp9 Glut	19 MB Glut	168 SPA-SPFm-SPFp-POL-PIL-PoT Sp9 Glut	0720 SPA-SPFm-SPFp-POL-PIL-PoT Sp9 Glut_3	0.352742	C185-20: Lmx1a.GLU-2
Mus musculus	tuberal hypothalamus and thalamus	Illumina NovaSeq X Plus	ScaleBio Single Cell RNA Sequencing Kit	Het_M_3	Het	M	6.3	1	14419.7	31.8	14604.2	49	TTTGCTTAGATCCATGACTGTAGGCTGCA	4561.67	2038	0	0.146145	15	STR D1/D2 Gaba	09 CNU-LGE GABA	062 STR D2 Gaba	0277 STR D2 Gaba_4	0.447222	C185-125: Adora2a.Meis2.GABA-5
Mus musculus	tuberal hypothalamus and thalamus	Illumina NovaSeq X Plus	ScaleBio Single Cell RNA Sequencing Kit	Het_M_3	Het	M	6.3	1	14419.7	31.8	14604.2	49	TTTGCTTAGATCCATGACTTGGACGACTA	2420.5	1377	0	0.165255	16	STR D1/D2 Gaba	09 CNU-LGE GABA	061 STR D1 Gaba	0269 STR D1 Gaba_5	0.314979	C185-126: Tac1.Meis2.GABA-5
Mus musculus	tuberal hypothalamus and thalamus	Illumina NovaSeq X Plus	ScaleBio Single Cell RNA Sequencing Kit	Het_M_3	Het	M	6.3	1	14419.7	31.8	14604.2	49	TTTGCTTAGATCCATGACTTGGTTGCCGT	2871.5	1522	0	0.104475	35	PV-PT Ntrk1/Sp9 Glut	19 MB Glut	168 SPA-SPFm-SPFp-POL-PIL-PoT Sp9 Glut	0720 SPA-SPFm-SPFp-POL-PIL-PoT Sp9 Glut_3	0.479081	C185-1: Shox2.GLU-1
Mus musculus	tuberal hypothalamus and thalamus	Illumina NovaSeq X Plus	ScaleBio Single Cell RNA Sequencing Kit	Het_M_3	Het	M	6.3	1	14419.7	31.8	14604.2	49	TTTGCTTAGATCCATGACTTTGCCGTAGG	5717.5	2550	0	0.0874508	10	CEA-BST Meis2 Gaba	11 CNU-HYa GABA	090 BST-MPN Six3 Nrgn Gaba	0423 BST-MPN Six3 Nrgn Gaba_4	0.39376	C185-64: Meis2.Mixed.GABA-2
Mus musculus	tuberal hypothalamus and thalamus	Illumina NovaSeq X Plus	ScaleBio Single Cell RNA Sequencing Kit	Het_M_3	Het	M	6.3	1	14419.7	31.8	14604.2	49	TTTGCTTAGCATCTCTGCAAAGTAGCTCA	2194.67	1346	0	0.045565	7	PH-LHA-PVH-SO-PVa Nxph4 Glut	14 HY Glut	133 PVH-SO-PVa Otp Glut	0586 PVH-SO-PVa Otp Glut_2	0.407315	C185-9: Ebf3.Nxph4.GLU-2
Mus musculus	tuberal hypothalamus and thalamus	Illumina NovaSeq X Plus	ScaleBio Single Cell RNA Sequencing Kit	Het_M_3	Het	M	6.3	1	14419.7	31.8	14604.2	49	TTTGCTTAGCATCTCTGCAAATACGATAA	4798	2143	0	0.145894	42	COAa-PAA-MEA Barhl2 Glut	13 CNU-HYa Glut	114 COAa-PAA-MEA Barhl2 Glut	0511 COAa-PAA-MEA Barhl2 Glut_3	0.485812	C185-4: Pitx2.Irx5.GLU-2
Mus musculus	tuberal hypothalamus and thalamus	Illumina NovaSeq X Plus	ScaleBio Single Cell RNA Sequencing Kit	Het_M_3	Het	M	6.3	1	14419.7	31.8	14604.2	49	TTTGCTTAGCATCTCTGCAAGATTACGTT	1994	1280	0	0	11	Trh Glut	13 CNU-HYa Glut	115 MS-SF Bsx Glut	0518 MS-SF Bsx Glut_1	0.529386	C185-13: Ebf2.Trh.GLU-2
Mus musculus	tuberal hypothalamus and thalamus	Illumina NovaSeq X Plus	ScaleBio Single Cell RNA Sequencing Kit	Het_M_3	Het	M	6.3	1	14419.7	31.8	14604.2	49	TTTGCTTAGCATCTCTGCAAGGTCAGCTT	1802	1216	0	0.0554939	0	Mixed	13 CNU-HYa Glut	119 SI-MA-LPO-LHA Skor1 Glut	0532 SI-MA-LPO-LHA Skor1 Glut_3	0.327837	C185-51: Tac2.GLU-5
Mus musculus	tuberal hypothalamus and thalamus	Illumina NovaSeq X Plus	ScaleBio Single Cell RNA Sequencing Kit	Het_M_3	Het	M	6.3	1	14419.7	31.8	14604.2	49	TTTGCTTAGCATCTCTGCAAGTTCTCATG	1136	751	0	0	61	HY NSCs_1	01 IT-ET Glut	001 CLA-EPd-CTX Car3 Glut	0001 CLA-EPd-CTX Car3 Glut_1	0.399675	C185-3: NSCs
Mus musculus	tuberal hypothalamus and thalamus	Illumina NovaSeq X Plus	ScaleBio Single Cell RNA Sequencing Kit	Het_M_3	Het	M	6.3	1	14419.7	31.8	14604.2	49	TTTGCTTAGCATCTCTGCAAGTTGAATCA	1309	884	0	0.0381971	13	STR D1 Gaba	20 MB GABA	213 SCsg Gabrr2 Gaba	0872 SCsg Gabrr2 Gaba_1	0.961275	C185-124: Ccn1.Meis2.GABA-5
Mus musculus	tuberal hypothalamus and thalamus	Illumina NovaSeq X Plus	ScaleBio Single Cell RNA Sequencing Kit	Het_M_3	Het	M	6.3	1	14419.7	31.8	14604.2	49	TTTGCTTAGCATCTCTGCACAGCTAGCGG	2390	1314	0	0.083682	7	PH-LHA-PVH-SO-PVa Nxph4 Glut	14 HY Glut	133 PVH-SO-PVa Otp Glut	0585 PVH-SO-PVa Otp Glut_1	0.349954	C185-7: Stk26.Nxph4.GLU-2
Mus musculus	tuberal hypothalamus and thalamus	Illumina NovaSeq X Plus	ScaleBio Single Cell RNA Sequencing Kit	Het_M_3	Het	M	6.3	1	14419.7	31.8	14604.2	49	TTTGCTTAGCATCTCTGCACCGCTAAGAG	4261	2133	0	0.101698	0	Mixed	24 MY Glut	243 PGRN-PARN-MDRN Hoxb5 Glut	0974 PGRN-PARN-MDRN Hoxb5 Glut_2	0.161784	C185-35: C1ql2.Gpr149.GLU-3
Mus musculus	tuberal hypothalamus and thalamus	Illumina NovaSeq X Plus	ScaleBio Single Cell RNA Sequencing Kit	Het_M_3	Het	M	6.3	1	14419.7	31.8	14604.2	49	TTTGCTTAGCATCTCTGCAGCGCTATGGT	4270	2282	0.0234192	0.140515	4	TH Prkcd Grin2c Glut_7	14 HY Glut	126 ARH-PVp Tbx3 Glut	0558 ARH-PVp Tbx3 Glut_5	0.448596	C185-59: Fign.Foxb1.GLU-8
Mus musculus	tuberal hypothalamus and thalamus	Illumina NovaSeq X Plus	ScaleBio Single Cell RNA Sequencing Kit	Het_M_3	Het	M	6.3	1	14419.7	31.8	14604.2	49	TTTGCTTAGCATCTCTGCAGTAGCAGCTA	1270	901	0	0	68	STR-PAL Chst9 Gaba	09 CNU-LGE GABA	064 STR-PAL Chst9 Gaba	0288 STR-PAL Chst9 Gaba_4	0.922234	C185-124: Ccn1.Meis2.GABA-5
Mus musculus	tuberal hypothalamus and thalamus	Illumina NovaSeq X Plus	ScaleBio Single Cell RNA Sequencing Kit	Het_M_3	Het	M	6.3	1	14419.7	31.8	14604.2	49	TTTGCTTAGCATCTCTGCATCCTCTGCCG	2090	1321	0	0.167464	28	ZI/PVH/SBPV Pax6/Prox1 Gaba	20 MB GABA	203 LGv-SPFp-SPFm Nkx2-2 Tcf7l2 Gaba	0834 LGv-SPFp-SPFm Nkx2-2 Tcf7l2 Gaba_1	0.198073	C185-66: Unassigned.Mixed.GABA-2
Mus musculus	tuberal hypothalamus and thalamus	Illumina NovaSeq X Plus	ScaleBio Single Cell RNA Sequencing Kit	Het_M_3	Het	M	6.3	1	14419.7	31.8	14604.2	49	TTTGCTTAGCATCTCTGCATCTTAGCCTG	1826	1234	0	0.237313	50	SCH Six6 Cdc14a Gaba	12 HY GABA	094 SCH Six6 Cdc14a Gaba	0436 SCH Six6 Cdc14a Gaba_1	0.639663	C185-72: Fam122b.Vipr2.GABA-2
Mus musculus	tuberal hypothalamus and thalamus	Illumina NovaSeq X Plus	ScaleBio Single Cell RNA Sequencing Kit	Het_M_3	Het	M	6.3	1	14419.7	31.8	14604.2	49	TTTGCTTAGCATCTCTGCATGATTAGGTA	1902.5	1286	0	0.183968	0	Mixed	12 HY GABA	106 PVpo-VMPO-MPN Hmx2 Gaba	0484 PVpo-VMPO-MPN Hmx2 Gaba_3	0.608016	C185-108: Gal.Nts.GABA-1
Mus musculus	tuberal hypothalamus and thalamus	Illumina NovaSeq X Plus	ScaleBio Single Cell RNA Sequencing Kit	Het_M_4	Het	M	6.4	0	14362.1	19.1	14744.4	24	AAACCATAGGCTAACTTGCAGACCATATC	3522	1704	0	0.028393	33	ARC Mixed Glut	01 IT-ET Glut	014 LA-BLA-BMA-PA Glut	0062 LA-BLA-BMA-PA Glut_3	0.361358	C185-121: Abi3bp.Meis2.GABA-5
Mus musculus	tuberal hypothalamus and thalamus	Illumina NovaSeq X Plus	ScaleBio Single Cell RNA Sequencing Kit	Het_M_4	Het	M	6.4	0	14362.1	19.1	14744.4	24	AAACCATAGGCTAACTTGCATTATGCAAG	2450.75	1516	0	0.0408038	11	Trh Glut	19 MB Glut	155 PRC-PAG Pax6 Glut	0678 PRC-PAG Pax6 Glut_3	0.445328	C185-21: Sln.GLU-2
Mus musculus	tuberal hypothalamus and thalamus	Illumina NovaSeq X Plus	ScaleBio Single Cell RNA Sequencing Kit	Het_M_4	Het	M	6.4	0	14362.1	19.1	14744.4	24	AAACCATAGGCTAACTTGCCATAGCGACC	1381	913	0	0.0724113	22	Lhx6/Lhx8 Gaba	08 CNU-MGE GABA	055 STR Lhx8 Gaba	0237 STR Lhx8 Gaba_2	0.881078	C185-101: Igfbp4.Lhx6.GABA-1
Mus musculus	tuberal hypothalamus and thalamus	Illumina NovaSeq X Plus	ScaleBio Single Cell RNA Sequencing Kit	Het_M_4	Het	M	6.4	0	14362.1	19.1	14744.4	24	AAACCATAGTCTAATAGTACCAGATACGG	7464.5	2802	0	0.147364	17	TH Prkcd Grin2c Glut_3	18 TH Glut	151 TH Prkcd Grin2c Glut	0664 TH Prkcd Grin2c Glut_11	0.766792	C185-1: Shox2.GLU-1
Mus musculus	tuberal hypothalamus and thalamus	Illumina NovaSeq X Plus	ScaleBio Single Cell RNA Sequencing Kit	Het_M_4	Het	M	6.4	0	14362.1	19.1	14744.4	24	AAACCATAGTCTAATAGTACGAATGGAGC	4624.17	2112	0.0216255	0.129753	23	RE-Xi Nox4 Glut	18 TH Glut	152 RE-Xi Nox4 Glut	0668 RE-Xi Nox4 Glut_1	1	C185-1: Shox2.GLU-1
Mus musculus	tuberal hypothalamus and thalamus	Illumina NovaSeq X Plus	ScaleBio Single Cell RNA Sequencing Kit	Het_M_4	Het	M	6.4	0	14362.1	19.1	14744.4	24	AAACCATAGTCTAATAGTACTAAGCCTTG	7308	2702	0	0.0684182	27	TH Prkcd Grin2c Glut_3	18 TH Glut	151 TH Prkcd Grin2c Glut	0666 TH Prkcd Grin2c Glut_13	0.433284	C185-1: Shox2.GLU-1
Mus musculus	tuberal hypothalamus and thalamus	Illumina NovaSeq X Plus	ScaleBio Single Cell RNA Sequencing Kit	Het_M_4	Het	M	6.4	0	14362.1	19.1	14744.4	24	AAACTCCAAGCTAACTTGCGCGGCTGCGG	5952	2689	0	0.15121	6	MEA-BST Mixed Gaba	11 CNU-HYa GABA	074 MEA-BST Lhx6 Sp9 Gaba	0347 MEA-BST Lhx6 Sp9 Gaba_1	0.199688	C185-80: Aldh3b2.GABA-2
Mus musculus	tuberal hypothalamus and thalamus	Illumina NovaSeq X Plus	ScaleBio Single Cell RNA Sequencing Kit	Het_M_4	Het	M	6.4	0	14362.1	19.1	14744.4	24	AAACTCCAAGCTAACTTGCTAAGTCCTGA	2867.5	1491	0	0.209241	27	TH Prkcd Grin2c Glut_3	18 TH Glut	151 TH Prkcd Grin2c Glut	0661 TH Prkcd Grin2c Glut_8	0.961999	C185-1: Shox2.GLU-1
Mus musculus	tuberal hypothalamus and thalamus	Illumina NovaSeq X Plus	ScaleBio Single Cell RNA Sequencing Kit	Het_M_4	Het	M	6.4	0	14362.1	19.1	14744.4	24	AAACTCCAAGCTAACTTGCTTGGCAAGCC	2442.5	1546	0	0.0409417	5	DMH Gaba	12 HY GABA	095 DMH Prdm13 Gaba	0439 DMH Prdm13 Gaba_1	0.844228	C185-96: Ppp1r17.GABA-1
Mus musculus	tuberal hypothalamus and thalamus	Illumina NovaSeq X Plus	ScaleBio Single Cell RNA Sequencing Kit	Het_M_4	Het	M	6.4	0	14362.1	19.1	14744.4	24	AAACTCCAAGGTATCCGCCGAGCGCGATG	1264	876	0	0.0791139	14	SI-MA-LPO-LHA Skor1 Glut	14 HY Glut	135 STN-PSTN Pitx2 Glut	0604 STN-PSTN Pitx2 Glut_7	0.641245	C185-4: Pitx2.Irx5.GLU-2
Mus musculus	tuberal hypothalamus and thalamus	Illumina NovaSeq X Plus	ScaleBio Single Cell RNA Sequencing Kit	Het_M_4	Het	M	6.4	0	14362.1	19.1	14744.4	24	AAACTCCAAGGTATCCGCCTCTTAGCCTG	1674	1109	0	0.119474	7	PH-LHA-PVH-SO-PVa Nxph4 Glut	14 HY Glut	141 PH-SUM Foxa1 Glut	0622 PH-SUM Foxa1 Glut_1	1	C185-20: Lmx1a.GLU-2
Mus musculus	tuberal hypothalamus and thalamus	Illumina NovaSeq X Plus	ScaleBio Single Cell RNA Sequencing Kit	Het_M_4	Het	M	6.4	0	14362.1	19.1	14744.4	24	AAACTCCAATCTAATAGTAAGACCATATC	3581.42	1901	0	0.13961	16	STR D1/D2 Gaba	24 MY Glut	243 PGRN-PARN-MDRN Hoxb5 Glut	0974 PGRN-PARN-MDRN Hoxb5 Glut_2	0.516552	C185-124: Ccn1.Meis2.GABA-5
Mus musculus	tuberal hypothalamus and thalamus	Illumina NovaSeq X Plus	ScaleBio Single Cell RNA Sequencing Kit	Het_M_4	Het	M	6.4	0	14362.1	19.1	14744.4	24	AAACTCCAATCTAATAGTATGATTAGGTA	1130	739	0	0.221239	36	PH-LHA-MM Foxb1 Glut	16 HY MM Glut	144 MM Foxb1 Glut	0631 MM Foxb1 Glut_2	0.882516	C185-59: Fign.Foxb1.GLU-8
Mus musculus	tuberal hypothalamus and thalamus	Illumina NovaSeq X Plus	ScaleBio Single Cell RNA Sequencing Kit	Het_M_4	Het	M	6.4	0	14362.1	19.1	14744.4	24	AAACTGAACGCTAACTTGCAGTCCGCTGC	3381	1744	0	0.0591541	31	MEA Glut	13 CNU-HYa Glut	122 LHA-MEA Otp Glut	0542 LHA-MEA Otp Glut_1	0.278892	C185-5: Nts.Irx5.GLU-2
Mus musculus	tuberal hypothalamus and thalamus	Illumina NovaSeq X Plus	ScaleBio Single Cell RNA Sequencing Kit	Het_M_4	Het	M	6.4	0	14362.1	19.1	14744.4	24	AAACTGAACGCTAACTTGCCTAGCCAGCC	3001	1538	0	0.116628	31	MEA Glut	13 CNU-HYa Glut	113 MEA-COA-BMA Ccdc42 Glut	0507 MEA-COA-BMA Ccdc42 Glut_3	0.319664	C185-67: Pnoc.Mixed.GABA-2
Mus musculus	tuberal hypothalamus and thalamus	Illumina NovaSeq X Plus	ScaleBio Single Cell RNA Sequencing Kit	Het_M_4	Het	M	6.4	0	14362.1	19.1	14744.4	24	AAACTGAACGCTAACTTGCGACTGGACCA	4129	2023	0	0.242189	9	RT-ZI Gnb3 Gaba_2	12 HY GABA	093 RT-ZI Gnb3 Gaba	0435 RT-ZI Gnb3 Gaba_5	0.880945	C185-69: Pvalb.Mixed.GABA-2
Mus musculus	tuberal hypothalamus and thalamus	Illumina NovaSeq X Plus	ScaleBio Single Cell RNA Sequencing Kit	Het_M_4	Het	M	6.4	0	14362.1	19.1	14744.4	24	AAACTGAACGCTAACTTGCTATTAGACTT	2777	1549	0	0.18005	30	TH Prkcd Grin2c Glut_3	18 TH Glut	151 TH Prkcd Grin2c Glut	0659 TH Prkcd Grin2c Glut_6	0.961679	C185-1: Shox2.GLU-1
Mus musculus	tuberal hypothalamus and thalamus	Illumina NovaSeq X Plus	ScaleBio Single Cell RNA Sequencing Kit	Het_M_4	Het	M	6.4	0	14362.1	19.1	14744.4	24	AAACTGAACGGTATCCGCCGGTTATCGAA	1208	854	0	0.0827815	40	HY NSCs_2	02 NP-CT-L6b Glut	030 L6 CT CTX Glut	0115 L6 CT CTX Glut_2	0.521543	C185-3: NSCs
Mus musculus	tuberal hypothalamus and thalamus	Illumina NovaSeq X Plus	ScaleBio Single Cell RNA Sequencing Kit	Het_M_4	Het	M	6.4	0	14362.1	19.1	14744.4	24	AAAGCTGATGCTAACTTGCAACGAATTCG	2683	1401	0	0.111815	52	Lhx6 Gaba	07 CTX-MGE GABA	050 Lamp5 Lhx6 Gaba	0203 Lamp5 Lhx6 Gaba_1	0.923563	C185-101: Igfbp4.Lhx6.GABA-1
Mus musculus	tuberal hypothalamus and thalamus	Illumina NovaSeq X Plus	ScaleBio Single Cell RNA Sequencing Kit	Het_M_4	Het	M	6.4	0	14362.1	19.1	14744.4	24	AAAGCTGATGCTAACTTGCCCGCTAAGAG	2820	1537	0	0.106383	8	TH Prkcd Grin2c Glut_2	18 TH Glut	151 TH Prkcd Grin2c Glut	0655 TH Prkcd Grin2c Glut_2	0.44297	C185-59: Fign.Foxb1.GLU-8
Mus musculus	tuberal hypothalamus and thalamus	Illumina NovaSeq X Plus	ScaleBio Single Cell RNA Sequencing Kit	Het_M_4	Het	M	6.4	0	14362.1	19.1	14744.4	24	AAAGCTGATGCTAACTTGCTGCGACCTCT	2858.5	1585	0	0.0699668	2	ZI Mixed Gaba	12 HY GABA	107 DMH Hmx2 Gaba	0487 DMH Hmx2 Gaba_1	0.844363	C185-90: Reln.Lef1.GABA-1
Mus musculus	tuberal hypothalamus and thalamus	Illumina NovaSeq X Plus	ScaleBio Single Cell RNA Sequencing Kit	Het_M_4	Het	M	6.4	0	14362.1	19.1	14744.4	24	AAAGCTGATGGTATCCGCCGATTCTTGAA	1527	982	0	0.130976	9	RT-ZI Gnb3 Gaba_2	12 HY GABA	093 RT-ZI Gnb3 Gaba	0435 RT-ZI Gnb3 Gaba_5	1	C185-69: Pvalb.Mixed.GABA-2
Mus musculus	tuberal hypothalamus and thalamus	Illumina NovaSeq X Plus	ScaleBio Single Cell RNA Sequencing Kit	Het_M_4	Het	M	6.4	0	14362.1	19.1	14744.4	24	AAAGCTGATTCTAATAGTAGCGTTCCGTT	2388.9	1346	0	0.0627904	12	VMH Nr5a1 Glut_2	14 HY Glut	129 VMH Nr5a1 Glut	0568 VMH Nr5a1 Glut_3	0.599129	C185-33: Fezf1.Gpr149.GLU-3
Mus musculus	tuberal hypothalamus and thalamus	Illumina NovaSeq X Plus	ScaleBio Single Cell RNA Sequencing Kit	Het_M_4	Het	M	6.4	0	14362.1	19.1	14744.4	24	AAAGCTGATTCTAATAGTATTCGAATATT	1732	1058	0	0	6	MEA-BST Mixed Gaba	11 CNU-HYa GABA	076 MEA-BST Lhx6 Nfib Gaba	0362 MEA-BST Lhx6 Nfib Gaba_6	0.361884	C185-101: Igfbp4.Lhx6.GABA-1
Mus musculus	tuberal hypothalamus and thalamus	Illumina NovaSeq X Plus	ScaleBio Single Cell RNA Sequencing Kit	Het_M_4	Het	M	6.4	0	14362.1	19.1	14744.4	24	AAATCGTTCGCTAACTTGCAGTTGAATCA	3072	1727	0	0.0651042	2	ZI Mixed Gaba	12 HY GABA	101 ZI Pax6 Gaba	0459 ZI Pax6 Gaba_1	0.234854	C185-108: Gal.Nts.GABA-1
Mus musculus	tuberal hypothalamus and thalamus	Illumina NovaSeq X Plus	ScaleBio Single Cell RNA Sequencing Kit	Het_M_4	Het	M	6.4	0	14362.1	19.1	14744.4	24	AAATCGTTCGCTAACTTGCCCAGATACGG	4387	2082	0	0.17096	7	PH-LHA-PVH-SO-PVa Nxph4 Glut	14 HY Glut	141 PH-SUM Foxa1 Glut	0624 PH-SUM Foxa1 Glut_3	0.758215	C185-20: Lmx1a.GLU-2
Mus musculus	tuberal hypothalamus and thalamus	Illumina NovaSeq X Plus	ScaleBio Single Cell RNA Sequencing Kit	Het_M_4	Het	M	6.4	0	14362.1	19.1	14744.4	24	AAATCGTTCGCTAACTTGCGCGGCTGCGG	2013	1308	0	0.248385	63	VMH Nr5a1 Glut_1	14 HY Glut	129 VMH Nr5a1 Glut	0566 VMH Nr5a1 Glut_1	0.648321	C185-37: Prdm13.Tcf4.GLU-3
Mus musculus	tuberal hypothalamus and thalamus	Illumina NovaSeq X Plus	ScaleBio Single Cell RNA Sequencing Kit	Het_M_4	Het	M	6.4	0	14362.1	19.1	14744.4	24	AAATCGTTCGCTAACTTGCTAGGTAACTT	7069	2729	0	0.11317	33	ARC Mixed Glut	01 IT-ET Glut	014 LA-BLA-BMA-PA Glut	0064 LA-BLA-BMA-PA Glut_5	0.204637	C185-4: Pitx2.Irx5.GLU-2
Mus musculus	tuberal hypothalamus and thalamus	Illumina NovaSeq X Plus	ScaleBio Single Cell RNA Sequencing Kit	Het_M_4	Het	M	6.4	0	14362.1	19.1	14744.4	24	AAATCGTTCGCTAACTTGCTCCGGCTTAT	4056.6	2051	0	0.147907	2	ZI Mixed Gaba	20 MB GABA	203 LGv-SPFp-SPFm Nkx2-2 Tcf7l2 Gaba	0839 LGv-SPFp-SPFm Nkx2-2 Tcf7l2 Gaba_6	0.285295	C185-64: Meis2.Mixed.GABA-2
Mus musculus	tuberal hypothalamus and thalamus	Illumina NovaSeq X Plus	ScaleBio Single Cell RNA Sequencing Kit	Het_M_4	Het	M	6.4	0	14362.1	19.1	14744.4	24	AAATCGTTCGCTAACTTGCTCTTAGCCTG	4810.5	2340	0	0.131656	7	PH-LHA-PVH-SO-PVa Nxph4 Glut	14 HY Glut	139 PH-LHA Foxb1 Glut	0612 PH-LHA Foxb1 Glut_1	0.358015	C185-18: Meis2.Samd3.GLU-2
Mus musculus	tuberal hypothalamus and thalamus	Illumina NovaSeq X Plus	ScaleBio Single Cell RNA Sequencing Kit	Het_M_4	Het	M	6.4	0	14362.1	19.1	14744.4	24	AAATCGTTCGGTATCCGCCTATTAGACTT	2559	1515	0	0.0390778	4	TH Prkcd Grin2c Glut_7	19 MB Glut	177 SCig-an-PPT Foxb1 Glut	0764 SCig-an-PPT Foxb1 Glut_1	0.240269	C185-65: Unassigned.Mixed.GABA-2
Mus musculus	tuberal hypothalamus and thalamus	Illumina NovaSeq X Plus	ScaleBio Single Cell RNA Sequencing Kit	Het_M_4	Het	M	6.4	0	14362.1	19.1	14744.4	24	AAATCGTTCTCTAATAGTAATTATGCAAG	2091.5	1236	0	0.0478126	40	HY NSCs_2	02 NP-CT-L6b Glut	029 L6b CTX Glut	0111 L6b CTX Glut_2	0.239559	C185-67: Pnoc.Mixed.GABA-2
Mus musculus	tuberal hypothalamus and thalamus	Illumina NovaSeq X Plus	ScaleBio Single Cell RNA Sequencing Kit	Het_M_4	Het	M	6.4	0	14362.1	19.1	14744.4	24	AAATCGTTCTCTAATAGTACGTCGAGCGC	5679	2361	0	0.0880437	29	MEA Slc17a7 Glut	01 IT-ET Glut	012 MEA Slc17a7 Glut	0055 MEA Slc17a7 Glut_1	0.285985	C185-121: Abi3bp.Meis2.GABA-5
Mus musculus	tuberal hypothalamus and thalamus	Illumina NovaSeq X Plus	ScaleBio Single Cell RNA Sequencing Kit	Het_M_4	Het	M	6.4	0	14362.1	19.1	14744.4	24	AAATTCCTCGCTAACTTGCATTCTTAGCT	4076	2098	0	0.122669	41	RT-ZI Gnb3 Gaba_2	12 HY GABA	093 RT-ZI Gnb3 Gaba	0435 RT-ZI Gnb3 Gaba_5	0.603615	C185-69: Pvalb.Mixed.GABA-2
Mus musculus	tuberal hypothalamus and thalamus	Illumina NovaSeq X Plus	ScaleBio Single Cell RNA Sequencing Kit	Het_M_4	Het	M	6.4	0	14362.1	19.1	14744.4	24	AAATTCCTCGCTAACTTGCTCTTGAGGTT	2783.5	1547	0	0.0838273	2	ZI Mixed Gaba	12 HY GABA	101 ZI Pax6 Gaba	0459 ZI Pax6 Gaba_1	0.356387	C185-67: Pnoc.Mixed.GABA-2
Mus musculus	tuberal hypothalamus and thalamus	Illumina NovaSeq X Plus	ScaleBio Single Cell RNA Sequencing Kit	Het_M_4	Het	M	6.4	0	14362.1	19.1	14744.4	24	AAATTCCTCGCTAACTTGCTGATATTGCG	3397.5	1893	0	0.147167	5	DMH Gaba	12 HY GABA	107 DMH Hmx2 Gaba	0488 DMH Hmx2 Gaba_2	0.397964	C185-92: Adarb2.Hmcn1.GABA-1
Mus musculus	tuberal hypothalamus and thalamus	Illumina NovaSeq X Plus	ScaleBio Single Cell RNA Sequencing Kit	Het_M_4	Het	M	6.4	0	14362.1	19.1	14744.4	24	AAATTCCTCTCTAATAGTAGCTTGAAGAG	4836	2129	0	0.0620347	1	TH Sema5b-Ntrk Glut	18 TH Glut	150 CM-IAD-CL-PCN Sema5b Glut	0651 CM-IAD-CL-PCN Sema5b Glut_3	0.681424	C185-1: Shox2.GLU-1
Mus musculus	tuberal hypothalamus and thalamus	Illumina NovaSeq X Plus	ScaleBio Single Cell RNA Sequencing Kit	Het_M_4	Het	M	6.4	0	14362.1	19.1	14744.4	24	AACCGCTGTGCTAACTTGCTGGTTGCCGT	4459	2094	0	0.112133	34	PF Fzd5 Glut	18 TH Glut	154 PF Fzd5 Glut	0674 PF Fzd5 Glut_1	0.35765	C185-1: Shox2.GLU-1
Mus musculus	tuberal hypothalamus and thalamus	Illumina NovaSeq X Plus	ScaleBio Single Cell RNA Sequencing Kit	Het_M_4	Het	M	6.4	0	14362.1	19.1	14744.4	24	AACCGCTGTGGTATCCGCCTCCTCTGCCG	890	624	0	0.11236	36	PH-LHA-MM Foxb1 Glut	16 HY MM Glut	144 MM Foxb1 Glut	0630 MM Foxb1 Glut_1	0.920038	C185-60: Epha8.Foxb1.GLU-8
Mus musculus	tuberal hypothalamus and thalamus	Illumina NovaSeq X Plus	ScaleBio Single Cell RNA Sequencing Kit	Het_M_4	Het	M	6.4	0	14362.1	19.1	14744.4	24	AACCGCTGTTCTAATAGTAGGTTATCGAA	3063.5	1564	0	0.0652848	20	ZI Pax6 Gaba	12 HY GABA	101 ZI Pax6 Gaba	0465 ZI Pax6 Gaba_7	0.682612	C185-64: Meis2.Mixed.GABA-2
Mus musculus	tuberal hypothalamus and thalamus	Illumina NovaSeq X Plus	ScaleBio Single Cell RNA Sequencing Kit	Het_M_4	Het	M	6.4	0	14362.1	19.1	14744.4	24	AACCGCTGTTCTAATAGTATTGCTTAGAT	5659.5	2295	0	0.123686	30	TH Prkcd Grin2c Glut_3	18 TH Glut	151 TH Prkcd Grin2c Glut	0663 TH Prkcd Grin2c Glut_10	0.764875	C185-1: Shox2.GLU-1
Mus musculus	tuberal hypothalamus and thalamus	Illumina NovaSeq X Plus	ScaleBio Single Cell RNA Sequencing Kit	Het_M_4	Het	M	6.4	0	14362.1	19.1	14744.4	24	AACCTCATTGCTAACTTGCCTCAATTAGT	1753	1158	0	0.34227	12	VMH Nr5a1 Glut_2	14 HY Glut	126 ARH-PVp Tbx3 Glut	0554 ARH-PVp Tbx3 Glut_1	0.922739	C185-52: Bace2.GLU-5
Mus musculus	tuberal hypothalamus and thalamus	Illumina NovaSeq X Plus	ScaleBio Single Cell RNA Sequencing Kit	Het_M_4	Het	M	6.4	0	14362.1	19.1	14744.4	24	AACCTCATTTCTAATAGTAAGTTCTCATG	1532	1049	0	0.195822	60	Hist Gaba	12 HY GABA	092 TMv-PMv Tbx3 Hist-Gaba	0429 TMv-PMv Tbx3 Hist-Gaba_1	1	C185-102: Hdc.GABA-1
Mus musculus	tuberal hypothalamus and thalamus	Illumina NovaSeq X Plus	ScaleBio Single Cell RNA Sequencing Kit	Het_M_4	Het	M	6.4	0	14362.1	19.1	14744.4	24	AACGAGCGTGCTAACTTGCAGGTCAGCTT	3043	1604	0	0.0492935	6	MEA-BST Mixed Gaba	11 CNU-HYa GABA	074 MEA-BST Lhx6 Sp9 Gaba	0352 MEA-BST Lhx6 Sp9 Gaba_6	0.294129	C185-66: Unassigned.Mixed.GABA-2
Mus musculus	tuberal hypothalamus and thalamus	Illumina NovaSeq X Plus	ScaleBio Single Cell RNA Sequencing Kit	Het_M_4	Het	M	6.4	0	14362.1	19.1	14744.4	24	AACGAGCGTGCTAACTTGCAGTCCGCTGC	3937	1780	0	0.1016	1	TH Sema5b-Ntrk Glut	18 TH Glut	149 PVT-PT Ntrk1 Glut	0646 PVT-PT Ntrk1 Glut_4	0.961521	C185-1: Shox2.GLU-1
Mus musculus	tuberal hypothalamus and thalamus	Illumina NovaSeq X Plus	ScaleBio Single Cell RNA Sequencing Kit	Het_M_4	Het	M	6.4	0	14362.1	19.1	14744.4	24	AACGAGCGTGCTAACTTGCATGGCGCCTG	3222.5	1770	0	0.124127	5	DMH Gaba	12 HY GABA	091 ARH-PVi Six6 Dopa-Gaba	0427 ARH-PVi Six6 Dopa-Gaba_1	0.48108	C185-128: Slc6a3.Satb2.GABA-6
Mus musculus	tuberal hypothalamus and thalamus	Illumina NovaSeq X Plus	ScaleBio Single Cell RNA Sequencing Kit	Het_M_4	Het	M	6.4	0	14362.1	19.1	14744.4	24	AACGAGCGTGCTAACTTGCCCGTATGATT	5797.5	2480	0	0.155239	33	ARC Mixed Glut	01 IT-ET Glut	014 LA-BLA-BMA-PA Glut	0064 LA-BLA-BMA-PA Glut_5	0.484551	C185-3: NSCs
Mus musculus	tuberal hypothalamus and thalamus	Illumina NovaSeq X Plus	ScaleBio Single Cell RNA Sequencing Kit	Het_M_4	Het	M	6.4	0	14362.1	19.1	14744.4	24	AACGAGCGTTCTAATAGTATTGGTAAGGA	2176	1196	0	0.0689338	29	MEA Slc17a7 Glut	04 DG-IMN Glut	037 DG Glut	0136 DG Glut_1	0.273001	C185-124: Ccn1.Meis2.GABA-5
Mus musculus	tuberal hypothalamus and thalamus	Illumina NovaSeq X Plus	ScaleBio Single Cell RNA Sequencing Kit	Het_M_4	Het	M	6.4	0	14362.1	19.1	14744.4	24	AACGATCATGCTAACTTGCGCTAACGGAT	5342	2647	0.00935979	0.196556	29	MEA Slc17a7 Glut	01 IT-ET Glut	012 MEA Slc17a7 Glut	0055 MEA Slc17a7 Glut_1	0.195041	C185-34: Sparc.Gpr149.GLU-3
Mus musculus	tuberal hypothalamus and thalamus	Illumina NovaSeq X Plus	ScaleBio Single Cell RNA Sequencing Kit	Het_M_4	Het	M	6.4	0	14362.1	19.1	14744.4	24	AACGATCATGCTAACTTGCGTAGGCTGCA	4343	2007	0	0.0230256	29	MEA Slc17a7 Glut	01 IT-ET Glut	016 CA1-ProS Glut	0069 CA1-ProS Glut_1	0.681953	C185-3: NSCs
Mus musculus	tuberal hypothalamus and thalamus	Illumina NovaSeq X Plus	ScaleBio Single Cell RNA Sequencing Kit	Het_M_4	Het	M	6.4	0	14362.1	19.1	14744.4	24	AACGATCATGCTAACTTGCTGCGACCTCT	3812	1939	0	0.0262329	18	TH Prkcd Grin2c Glut_6	18 TH Glut	151 TH Prkcd Grin2c Glut	0654 TH Prkcd Grin2c Glut_1	0.398236	C185-59: Fign.Foxb1.GLU-8
Mus musculus	tuberal hypothalamus and thalamus	Illumina NovaSeq X Plus	ScaleBio Single Cell RNA Sequencing Kit	Het_M_4	Het	M	6.4	0	14362.1	19.1	14744.4	24	AACGATCATGGTATCCGCCATGGCGCCTG	1117	754	0	0	56	LH-MH Glut	14 HY Glut	141 PH-SUM Foxa1 Glut	0623 PH-SUM Foxa1 Glut_2	0.840509	C185-20: Lmx1a.GLU-2
Mus musculus	tuberal hypothalamus and thalamus	Illumina NovaSeq X Plus	ScaleBio Single Cell RNA Sequencing Kit	Het_M_4	Het	M	6.4	0	14362.1	19.1	14744.4	24	AACGCGTCTGCTAACTTGCAAGTACGCGA	4807	2334	0	0.104015	32	Pitx2 Glut	14 HY Glut	136 PMv-TMv Pitx2 Glut	0607 PMv-TMv Pitx2 Glut_3	1	C185-5: Nts.Irx5.GLU-2
Mus musculus	tuberal hypothalamus and thalamus	Illumina NovaSeq X Plus	ScaleBio Single Cell RNA Sequencing Kit	Het_M_4	Het	M	6.4	0	14362.1	19.1	14744.4	24	AACGCGTCTGCTAACTTGCCTAATTGCGA	2496	1437	0	0	28	ZI/PVH/SBPV Pax6/Prox1 Gaba	11 CNU-HYa GABA	073 MEA-BST Sox6 Gaba	0345 MEA-BST Sox6 Gaba_9	0.324483	C185-106: Sox6.Lhx8.GABA-1
Mus musculus	tuberal hypothalamus and thalamus	Illumina NovaSeq X Plus	ScaleBio Single Cell RNA Sequencing Kit	Het_M_4	Het	M	6.4	0	14362.1	19.1	14744.4	24	AACGCGTCTGGTATCCGCCTGATATTGCG	3917	2138	0.0255297	0.165943	4	TH Prkcd Grin2c Glut_7	18 TH Glut	151 TH Prkcd Grin2c Glut	0659 TH Prkcd Grin2c Glut_6	0.40907	C185-21: Sln.GLU-2
Mus musculus	tuberal hypothalamus and thalamus	Illumina NovaSeq X Plus	ScaleBio Single Cell RNA Sequencing Kit	Het_M_4	Het	M	6.4	0	14362.1	19.1	14744.4	24	AACGTAATCGCTAACTTGCATTCTTAGCT	6787.5	3005	0.014733	0.0662983	4	TH Prkcd Grin2c Glut_7	19 MB Glut	177 SCig-an-PPT Foxb1 Glut	0764 SCig-an-PPT Foxb1 Glut_1	0.327526	C185-18: Meis2.Samd3.GLU-2
Mus musculus	tuberal hypothalamus and thalamus	Illumina NovaSeq X Plus	ScaleBio Single Cell RNA Sequencing Kit	Het_M_4	Het	M	6.4	0	14362.1	19.1	14744.4	24	AACGTAATCGCTAACTTGCCAGCTAGCGG	8988.17	3123	0.0111257	0.100132	29	MEA Slc17a7 Glut	01 IT-ET Glut	017 CA3 Glut	0077 CA3 Glut_3	0.566338	C185-3: NSCs
Mus musculus	tuberal hypothalamus and thalamus	Illumina NovaSeq X Plus	ScaleBio Single Cell RNA Sequencing Kit	Het_M_4	Het	M	6.4	0	14362.1	19.1	14744.4	24	AACGTAATCGCTAACTTGCGGCTTACTCC	3027.57	1612	0	0.115604	36	PH-LHA-MM Foxb1 Glut	16 HY MM Glut	143 MM-ant Foxb1 Glut	0629 MM-ant Foxb1 Glut_1	0.884671	C185-57: Nts.Foxb1.GLU-8
Mus musculus	tuberal hypothalamus and thalamus	Illumina NovaSeq X Plus	ScaleBio Single Cell RNA Sequencing Kit	Het_M_4	Het	M	6.4	0	14362.1	19.1	14744.4	24	AACGTAATCGCTAACTTGCTCCGGCTTAT	2035	1284	0	0.14742	0	Mixed	19 MB Glut	168 SPA-SPFm-SPFp-POL-PIL-PoT Sp9 Glut	0726 SPA-SPFm-SPFp-POL-PIL-PoT Sp9 Glut_9	0.285408	C185-31: Tcf7l2.Gpr149.GLU-3
Mus musculus	tuberal hypothalamus and thalamus	Illumina NovaSeq X Plus	ScaleBio Single Cell RNA Sequencing Kit	Het_M_4	Het	M	6.4	0	14362.1	19.1	14744.4	24	AACGTAATCTCTAATAGTAAACGCGCAGA	1320	886	0	0	36	PH-LHA-MM Foxb1 Glut	16 HY MM Glut	144 MM Foxb1 Glut	0631 MM Foxb1 Glut_2	0.919613	C185-59: Fign.Foxb1.GLU-8
Mus musculus	tuberal hypothalamus and thalamus	Illumina NovaSeq X Plus	ScaleBio Single Cell RNA Sequencing Kit	Het_M_4	Het	M	6.4	0	14362.1	19.1	14744.4	24	AACGTAATCTCTAATAGTACCGTATGATT	2198	1254	0	0.22748	18	TH Prkcd Grin2c Glut_6	18 TH Glut	151 TH Prkcd Grin2c Glut	0667 TH Prkcd Grin2c Glut_14	0.685119	C185-1: Shox2.GLU-1
Mus musculus	tuberal hypothalamus and thalamus	Illumina NovaSeq X Plus	ScaleBio Single Cell RNA Sequencing Kit	Het_M_4	Het	M	6.4	0	14362.1	19.1	14744.4	24	AACGTAATCTCTAATAGTACTAGCCAGCC	7242.5	2790	0	0.0345185	18	TH Prkcd Grin2c Glut_6	18 TH Glut	151 TH Prkcd Grin2c Glut	0654 TH Prkcd Grin2c Glut_1	0.400809	C185-59: Fign.Foxb1.GLU-8
Mus musculus	tuberal hypothalamus and thalamus	Illumina NovaSeq X Plus	ScaleBio Single Cell RNA Sequencing Kit	Het_M_4	Het	M	6.4	0	14362.1	19.1	14744.4	24	AACTAGTTGGCTAACTTGCAGAGGAGAAT	3988.1	1931	0	0.125373	30	TH Prkcd Grin2c Glut_3	18 TH Glut	151 TH Prkcd Grin2c Glut	0663 TH Prkcd Grin2c Glut_10	0.962369	C185-1: Shox2.GLU-1
Mus musculus	tuberal hypothalamus and thalamus	Illumina NovaSeq X Plus	ScaleBio Single Cell RNA Sequencing Kit	Het_M_4	Het	M	6.4	0	14362.1	19.1	14744.4	24	AACTAGTTGGCTAACTTGCCAGACTAAGG	1695	1046	0	0.0589971	33	ARC Mixed Glut	01 IT-ET Glut	022 L5 ET CTX Glut	0094 L5 ET CTX Glut_5	0.681666	C185-3: NSCs
Mus musculus	tuberal hypothalamus and thalamus	Illumina NovaSeq X Plus	ScaleBio Single Cell RNA Sequencing Kit	Het_M_4	Het	M	6.4	0	14362.1	19.1	14744.4	24	AACTAGTTGGCTAACTTGCCAGCTAGCGG	6231	2686	0	0.117691	48	STN-PSTN Pitx2 Glut	14 HY Glut	135 STN-PSTN Pitx2 Glut	0602 STN-PSTN Pitx2 Glut_5	0.564741	C185-4: Pitx2.Irx5.GLU-2
Mus musculus	tuberal hypothalamus and thalamus	Illumina NovaSeq X Plus	ScaleBio Single Cell RNA Sequencing Kit	Het_M_4	Het	M	6.4	0	14362.1	19.1	14744.4	24	AACTAGTTGGCTAACTTGCGCATATGAGC	3371.5	1745	0.0296604	0.0395472	8	TH Prkcd Grin2c Glut_2	18 TH Glut	151 TH Prkcd Grin2c Glut	0654 TH Prkcd Grin2c Glut_1	0.437531	C185-1: Shox2.GLU-1
Mus musculus	tuberal hypothalamus and thalamus	Illumina NovaSeq X Plus	ScaleBio Single Cell RNA Sequencing Kit	Het_M_4	Het	M	6.4	0	14362.1	19.1	14744.4	24	AACTAGTTGGCTAACTTGCGGTTATCGAA	3617.33	1832	0	0.082934	42	COAa-PAA-MEA Barhl2 Glut	13 CNU-HYa Glut	114 COAa-PAA-MEA Barhl2 Glut	0515 COAa-PAA-MEA Barhl2 Glut_7	0.320672	C185-4: Pitx2.Irx5.GLU-2
Mus musculus	tuberal hypothalamus and thalamus	Illumina NovaSeq X Plus	ScaleBio Single Cell RNA Sequencing Kit	Het_M_4	Het	M	6.4	0	14362.1	19.1	14744.4	24	AACTAGTTGGCTAACTTGCTATTGCTGGA	2655	1666	0	0.282486	5	DMH Gaba	14 HY Glut	123 DMH Nkx2-4 Glut	0544 DMH Nkx2-4 Glut_1	1	C185-96: Ppp1r17.GABA-1
Mus musculus	tuberal hypothalamus and thalamus	Illumina NovaSeq X Plus	ScaleBio Single Cell RNA Sequencing Kit	Het_M_4	Het	M	6.4	0	14362.1	19.1	14744.4	24	AACTAGTTGGGTATCCGCCGCAAGACCGT	2738.5	1524	0	0.0365163	30	TH Prkcd Grin2c Glut_3	18 TH Glut	151 TH Prkcd Grin2c Glut	0658 TH Prkcd Grin2c Glut_5	0.923256	C185-1: Shox2.GLU-1
Mus musculus	tuberal hypothalamus and thalamus	Illumina NovaSeq X Plus	ScaleBio Single Cell RNA Sequencing Kit	Het_M_4	Het	M	6.4	0	14362.1	19.1	14744.4	24	AACTGGCATGCTAACTTGCATAAGGACTC	2736.5	1542	0	0.0913576	36	PH-LHA-MM Foxb1 Glut	16 HY MM Glut	143 MM-ant Foxb1 Glut	0629 MM-ant Foxb1 Glut_1	0.88363	C185-57: Nts.Foxb1.GLU-8
Mus musculus	tuberal hypothalamus and thalamus	Illumina NovaSeq X Plus	ScaleBio Single Cell RNA Sequencing Kit	Het_M_4	Het	M	6.4	0	14362.1	19.1	14744.4	24	AACTGGCATGCTAACTTGCGGTTATCGAA	3923	1964	0	0.178435	31	MEA Glut	13 CNU-HYa Glut	113 MEA-COA-BMA Ccdc42 Glut	0507 MEA-COA-BMA Ccdc42 Glut_3	0.281887	C185-67: Pnoc.Mixed.GABA-2
Mus musculus	tuberal hypothalamus and thalamus	Illumina NovaSeq X Plus	ScaleBio Single Cell RNA Sequencing Kit	Het_M_4	Het	M	6.4	0	14362.1	19.1	14744.4	24	AACTGGCATTCTAATAGTAAGTCCGCTGC	6556.75	2459	0	0.0844089	1	TH Sema5b-Ntrk Glut	18 TH Glut	151 TH Prkcd Grin2c Glut	0667 TH Prkcd Grin2c Glut_14	1	C185-1: Shox2.GLU-1
Mus musculus	tuberal hypothalamus and thalamus	Illumina NovaSeq X Plus	ScaleBio Single Cell RNA Sequencing Kit	Het_M_4	Het	M	6.4	0	14362.1	19.1	14744.4	24	AACTGGCATTCTAATAGTAGTAGGATAAG	4390.94	1905	0	0	36	PH-LHA-MM Foxb1 Glut	16 HY MM Glut	143 MM-ant Foxb1 Glut	0629 MM-ant Foxb1 Glut_1	0.88376	C185-57: Nts.Foxb1.GLU-8
Mus musculus	tuberal hypothalamus and thalamus	Illumina NovaSeq X Plus	ScaleBio Single Cell RNA Sequencing Kit	Het_M_4	Het	M	6.4	0	14362.1	19.1	14744.4	24	AACTTGGATGCTAACTTGCCATAGCGACC	4184.67	2115	0	0.11351	16	STR D1/D2 Gaba	20 MB GABA	197 SNr Six3 Gaba	0806 SNr Six3 Gaba_1	0.196687	C185-69: Pvalb.Mixed.GABA-2
Mus musculus	tuberal hypothalamus and thalamus	Illumina NovaSeq X Plus	ScaleBio Single Cell RNA Sequencing Kit	Het_M_4	Het	M	6.4	0	14362.1	19.1	14744.4	24	AACTTGGATGCTAACTTGCCCAGATACGG	4829	2106	0	0.213985	31	MEA Glut	13 CNU-HYa Glut	113 MEA-COA-BMA Ccdc42 Glut	0507 MEA-COA-BMA Ccdc42 Glut_3	0.241215	C185-4: Pitx2.Irx5.GLU-2
Mus musculus	tuberal hypothalamus and thalamus	Illumina NovaSeq X Plus	ScaleBio Single Cell RNA Sequencing Kit	Het_M_4	Het	M	6.4	0	14362.1	19.1	14744.4	24	AACTTGGATGCTAACTTGCCTCAATTAGT	7613.67	3223	0	0.144477	2	ZI Mixed Gaba	24 MY Glut	243 PGRN-PARN-MDRN Hoxb5 Glut	0974 PGRN-PARN-MDRN Hoxb5 Glut_2	0.164375	C185-64: Meis2.Mixed.GABA-2
Mus musculus	tuberal hypothalamus and thalamus	Illumina NovaSeq X Plus	ScaleBio Single Cell RNA Sequencing Kit	Het_M_4	Het	M	6.4	0	14362.1	19.1	14744.4	24	AACTTGGATGCTAACTTGCTTATTGAGGC	9084.5	3355	0	0.0880621	34	PF Fzd5 Glut	18 TH Glut	154 PF Fzd5 Glut	0674 PF Fzd5 Glut_1	0.326562	C185-4: Pitx2.Irx5.GLU-2
Mus musculus	tuberal hypothalamus and thalamus	Illumina NovaSeq X Plus	ScaleBio Single Cell RNA Sequencing Kit	Het_M_4	Het	M	6.4	0	14362.1	19.1	14744.4	24	AACTTGGATGCTAACTTGCTTGGCAAGCC	6559.5	2898	0	0.106715	1	TH Sema5b-Ntrk Glut	18 TH Glut	150 CM-IAD-CL-PCN Sema5b Glut	0650 CM-IAD-CL-PCN Sema5b Glut_2	0.281377	C185-1: Shox2.GLU-1
Mus musculus	tuberal hypothalamus and thalamus	Illumina NovaSeq X Plus	ScaleBio Single Cell RNA Sequencing Kit	Het_M_4	Het	M	6.4	0	14362.1	19.1	14744.4	24	AACTTGGATTCTAATAGTAGTAGCAGCTA	4668	2053	0.0214225	0.149957	40	HY NSCs_2	02 NP-CT-L6b Glut	030 L6 CT CTX Glut	0114 L6 CT CTX Glut_1	0.517095	C185-3: NSCs
Mus musculus	tuberal hypothalamus and thalamus	Illumina NovaSeq X Plus	ScaleBio Single Cell RNA Sequencing Kit	Het_M_4	Het	M	6.4	0	14362.1	19.1	14744.4	24	AAGACCTTAGCTAACTTGCACGGCGTTAA	5574	2335	0	0.125583	8	TH Prkcd Grin2c Glut_2	18 TH Glut	151 TH Prkcd Grin2c Glut	0654 TH Prkcd Grin2c Glut_1	0.521838	C185-59: Fign.Foxb1.GLU-8
Mus musculus	tuberal hypothalamus and thalamus	Illumina NovaSeq X Plus	ScaleBio Single Cell RNA Sequencing Kit	Het_M_4	Het	M	6.4	0	14362.1	19.1	14744.4	24	AAGACCTTAGCTAACTTGCAGTTCTCATG	1414.5	973	0	0	12	VMH Nr5a1 Glut_2	14 HY Glut	140 PMd-LHA Foxb1 Glut	0620 PMd-LHA Foxb1 Glut_2	0.92068	C185-19: Foxb1.GLU-2
Mus musculus	tuberal hypothalamus and thalamus	Illumina NovaSeq X Plus	ScaleBio Single Cell RNA Sequencing Kit	Het_M_4	Het	M	6.4	0	14362.1	19.1	14744.4	24	AAGACCTTAGCTAACTTGCCAGACTAAGG	1906.25	1126	0	0.052459	29	MEA Slc17a7 Glut	01 IT-ET Glut	017 CA3 Glut	0077 CA3 Glut_3	0.438575	C185-124: Ccn1.Meis2.GABA-5
Mus musculus	tuberal hypothalamus and thalamus	Illumina NovaSeq X Plus	ScaleBio Single Cell RNA Sequencing Kit	Het_M_4	Het	M	6.4	0	14362.1	19.1	14744.4	24	AAGACCTTAGCTAACTTGCGGTTATCGAA	3499	1728	0	0.0857388	29	MEA Slc17a7 Glut	01 IT-ET Glut	017 CA3 Glut	0076 CA3 Glut_2	0.481438	C185-121: Abi3bp.Meis2.GABA-5
Mus musculus	tuberal hypothalamus and thalamus	Illumina NovaSeq X Plus	ScaleBio Single Cell RNA Sequencing Kit	Het_M_4	Het	M	6.4	0	14362.1	19.1	14744.4	24	AAGACCTTAGCTAACTTGCTAGAGGCGTT	2842.67	1587	0	0.0527674	7	PH-LHA-PVH-SO-PVa Nxph4 Glut	14 HY Glut	133 PVH-SO-PVa Otp Glut	0586 PVH-SO-PVa Otp Glut_2	0.689527	C185-9: Ebf3.Nxph4.GLU-2
Mus musculus	tuberal hypothalamus and thalamus	Illumina NovaSeq X Plus	ScaleBio Single Cell RNA Sequencing Kit	Het_M_4	Het	M	6.4	0	14362.1	19.1	14744.4	24	AAGACCTTAGCTAACTTGCTGATTAGGTA	5304	2373	0	0.0565611	41	RT-ZI Gnb3 Gaba_2	18 TH Glut	154 PF Fzd5 Glut	0674 PF Fzd5 Glut_1	0.325022	C185-18: Meis2.Samd3.GLU-2
Mus musculus	tuberal hypothalamus and thalamus	Illumina NovaSeq X Plus	ScaleBio Single Cell RNA Sequencing Kit	Het_M_4	Het	M	6.4	0	14362.1	19.1	14744.4	24	AAGACCTTAGCTAACTTGCTTCCGTCGAC	2757	1528	0	0.145085	5	DMH Gaba	12 HY GABA	102 DMH-LHA Gsx1 Gaba	0471 DMH-LHA Gsx1 Gaba_2	1	C185-94: Gal.Crh.GABA-1
Mus musculus	tuberal hypothalamus and thalamus	Illumina NovaSeq X Plus	ScaleBio Single Cell RNA Sequencing Kit	Het_M_4	Het	M	6.4	0	14362.1	19.1	14744.4	24	AAGACCTTATCTAATAGTACATAGCGACC	1467	954	0	0.136333	7	PH-LHA-PVH-SO-PVa Nxph4 Glut	14 HY Glut	134 PH-ant-LHA Otp Bsx Glut	0596 PH-ant-LHA Otp Bsx Glut_6	0.522931	C185-8: Nfia.Nxph4.GLU-2
Mus musculus	tuberal hypothalamus and thalamus	Illumina NovaSeq X Plus	ScaleBio Single Cell RNA Sequencing Kit	Het_M_4	Het	M	6.4	0	14362.1	19.1	14744.4	24	AAGACCTTATCTAATAGTATATTAGACTT	979	674	0	0.102145	21	STR-PAL Chst9 Gaba	09 CNU-LGE GABA	064 STR-PAL Chst9 Gaba	0286 STR-PAL Chst9 Gaba_2	0.877981	C185-124: Ccn1.Meis2.GABA-5
Mus musculus	tuberal hypothalamus and thalamus	Illumina NovaSeq X Plus	ScaleBio Single Cell RNA Sequencing Kit	Het_M_4	Het	M	6.4	0	14362.1	19.1	14744.4	24	AAGATGCCTGCTAACTTGCAGTTCTCATG	2398.75	1258	0	0.0833768	1	TH Sema5b-Ntrk Glut	18 TH Glut	151 TH Prkcd Grin2c Glut	0658 TH Prkcd Grin2c Glut_5	0.96244	C185-1: Shox2.GLU-1
Mus musculus	tuberal hypothalamus and thalamus	Illumina NovaSeq X Plus	ScaleBio Single Cell RNA Sequencing Kit	Het_M_4	Het	M	6.4	0	14362.1	19.1	14744.4	24	AAGATGCCTGCTAACTTGCGCGCGTTCAT	2760	1555	0	0.126812	21	STR-PAL Chst9 Gaba	09 CNU-LGE GABA	064 STR-PAL Chst9 Gaba	0288 STR-PAL Chst9 Gaba_4	0.916914	C185-124: Ccn1.Meis2.GABA-5
Mus musculus	tuberal hypothalamus and thalamus	Illumina NovaSeq X Plus	ScaleBio Single Cell RNA Sequencing Kit	Het_M_4	Het	M	6.4	0	14362.1	19.1	14744.4	24	AAGATGCCTGCTAACTTGCGGCTTACTCC	2832	1481	0	0.247175	40	HY NSCs_2	02 NP-CT-L6b Glut	032 L5 NP CTX Glut	0123 L5 NP CTX Glut_2	0.357632	C185-18: Meis2.Samd3.GLU-2
Mus musculus	tuberal hypothalamus and thalamus	Illumina NovaSeq X Plus	ScaleBio Single Cell RNA Sequencing Kit	Het_M_4	Het	M	6.4	0	14362.1	19.1	14744.4	24	AAGATGCCTGCTAACTTGCTAAGTCCTGA	1994.17	1220	0.0250731	0	19	AHN Onecut3 Gaba	12 HY GABA	100 AHN Onecut3 Gaba	0456 AHN Onecut3 Gaba_1	0.959572	C185-75: Pmfbp1.Onecut2.GABA-2
Mus musculus	tuberal hypothalamus and thalamus	Illumina NovaSeq X Plus	ScaleBio Single Cell RNA Sequencing Kit	Het_M_4	Het	M	6.4	0	14362.1	19.1	14744.4	24	AAGATGCCTGGTATCCGCCATGGCGCCTG	1447	932	0	0.0345543	27	TH Prkcd Grin2c Glut_3	18 TH Glut	151 TH Prkcd Grin2c Glut	0658 TH Prkcd Grin2c Glut_5	0.924032	C185-1: Shox2.GLU-1
Mus musculus	tuberal hypothalamus and thalamus	Illumina NovaSeq X Plus	ScaleBio Single Cell RNA Sequencing Kit	Het_M_4	Het	M	6.4	0	14362.1	19.1	14744.4	24	AAGATGCCTGGTATCCGCCTTGCGAGCAT	816	592	0	0.122549	60	Hist Gaba	12 HY GABA	105 TMd-DMH Foxd2 Gaba	0481 TMd-DMH Foxd2 Gaba_1	1	C185-88: Sox14.Lef1.GABA-1
Mus musculus	tuberal hypothalamus and thalamus	Illumina NovaSeq X Plus	ScaleBio Single Cell RNA Sequencing Kit	Het_M_4	Het	M	6.4	0	14362.1	19.1	14744.4	24	AAGCAGTATGCTAACTTGCAAGTAGCTCA	2120.67	1335	0	0.330085	1	TH Sema5b-Ntrk Glut	18 TH Glut	149 PVT-PT Ntrk1 Glut	0644 PVT-PT Ntrk1 Glut_2	0.279255	C185-1: Shox2.GLU-1
Mus musculus	tuberal hypothalamus and thalamus	Illumina NovaSeq X Plus	ScaleBio Single Cell RNA Sequencing Kit	Het_M_4	Het	M	6.4	0	14362.1	19.1	14744.4	24	AAGCAGTATGCTAACTTGCAGATTACGTT	6030.5	2691	0	0.0663295	33	ARC Mixed Glut	01 IT-ET Glut	012 MEA Slc17a7 Glut	0056 MEA Slc17a7 Glut_2	0.392624	C185-148: Pex5l.Ermn.Oligodendrocytes
Mus musculus	tuberal hypothalamus and thalamus	Illumina NovaSeq X Plus	ScaleBio Single Cell RNA Sequencing Kit	Het_M_4	Het	M	6.4	0	14362.1	19.1	14744.4	24	AAGCAGTATGCTAACTTGCCGTTACCGCT	4472	2229	0.0111807	0.0894454	32	Pitx2 Glut	14 HY Glut	141 PH-SUM Foxa1 Glut	0625 PH-SUM Foxa1 Glut_4	0.479203	C185-4: Pitx2.Irx5.GLU-2
Mus musculus	tuberal hypothalamus and thalamus	Illumina NovaSeq X Plus	ScaleBio Single Cell RNA Sequencing Kit	Het_M_4	Het	M	6.4	0	14362.1	19.1	14744.4	24	AAGCAGTATGCTAACTTGCTATTAGACTT	3422	1724	0	0.146113	29	MEA Slc17a7 Glut	01 IT-ET Glut	014 LA-BLA-BMA-PA Glut	0060 LA-BLA-BMA-PA Glut_1	0.405586	C185-121: Abi3bp.Meis2.GABA-5
Mus musculus	tuberal hypothalamus and thalamus	Illumina NovaSeq X Plus	ScaleBio Single Cell RNA Sequencing Kit	Het_M_4	Het	M	6.4	0	14362.1	19.1	14744.4	24	AAGCAGTATTCTAATAGTAAGATTACGTT	908	639	0	0.220264	33	ARC Mixed Glut	01 IT-ET Glut	006 L4/5 IT CTX Glut	0024 L4/5 IT CTX Glut_2	0.437895	C185-3: NSCs
Mus musculus	tuberal hypothalamus and thalamus	Illumina NovaSeq X Plus	ScaleBio Single Cell RNA Sequencing Kit	Het_M_4	Het	M	6.4	0	14362.1	19.1	14744.4	24	AAGCAGTATTCTAATAGTAGAGCGCGATG	2221.5	1289	0	0.0900293	29	MEA Slc17a7 Glut	01 IT-ET Glut	016 CA1-ProS Glut	0073 CA1-ProS Glut_5	0.721084	C185-3: NSCs
Mus musculus	tuberal hypothalamus and thalamus	Illumina NovaSeq X Plus	ScaleBio Single Cell RNA Sequencing Kit	Het_M_4	Het	M	6.4	0	14362.1	19.1	14744.4	24	AAGCAGTATTCTAATAGTATATAATAGTT	971	669	0	0	20	ZI Pax6 Gaba	11 CNU-HYa GABA	084 BST-SI-AAA Six3 Slc22a3 Gaba	0394 BST-SI-AAA Six3 Slc22a3 Gaba_1	0.600577	C185-64: Meis2.Mixed.GABA-2
Mus musculus	tuberal hypothalamus and thalamus	Illumina NovaSeq X Plus	ScaleBio Single Cell RNA Sequencing Kit	Het_M_4	Het	M	6.4	0	14362.1	19.1	14744.4	24	AAGCGCCATGCTAACTTGCATTATGCAAG	1161	870	0	0.258398	24	Mixed Meis2 Gaba	30 Astro-Epen	318 Astro-NT NN	1160 Astro-NT NN_2	0.314651	C185-141: Trpm3.Etnppl.Astrocytes
Mus musculus	tuberal hypothalamus and thalamus	Illumina NovaSeq X Plus	ScaleBio Single Cell RNA Sequencing Kit	Het_M_4	Het	M	6.4	0	14362.1	19.1	14744.4	24	AAGCGCCATGCTAACTTGCCTACTAATAA	5187	2502	0.019279	0.0385579	60	Hist Gaba	12 HY GABA	105 TMd-DMH Foxd2 Gaba	0481 TMd-DMH Foxd2 Gaba_1	0.877851	C185-88: Sox14.Lef1.GABA-1
Mus musculus	tuberal hypothalamus and thalamus	Illumina NovaSeq X Plus	ScaleBio Single Cell RNA Sequencing Kit	Het_M_4	Het	M	6.4	0	14362.1	19.1	14744.4	24	AAGCGCCATGCTAACTTGCCTCAATTAGT	2202	1303	0	0.0454133	20	ZI Pax6 Gaba	12 HY GABA	101 ZI Pax6 Gaba	0468 ZI Pax6 Gaba_10	0.202351	C185-75: Pmfbp1.Onecut2.GABA-2
Mus musculus	tuberal hypothalamus and thalamus	Illumina NovaSeq X Plus	ScaleBio Single Cell RNA Sequencing Kit	Het_M_4	Het	M	6.4	0	14362.1	19.1	14744.4	24	AAGCGCCATGCTAACTTGCGACTGGACCA	4397.17	1970	0.0227419	0.0454838	52	Lhx6 Gaba	06 CTX-CGE GABA	048 RHP-COA Ndnf Gaba	0198 RHP-COA Ndnf Gaba_6	0.482348	C185-101: Igfbp4.Lhx6.GABA-1
Mus musculus	tuberal hypothalamus and thalamus	Illumina NovaSeq X Plus	ScaleBio Single Cell RNA Sequencing Kit	Het_M_4	Het	M	6.4	0	14362.1	19.1	14744.4	24	AAGCGCCATGCTAACTTGCGAGCGCGATG	4492	2185	0	0.178094	10	CEA-BST Meis2 Gaba	11 CNU-HYa GABA	079 CEA-BST Six3 Cyp26b1 Gaba	0368 CEA-BST Six3 Cyp26b1 Gaba_2	0.495432	C185-125: Adora2a.Meis2.GABA-5
Mus musculus	tuberal hypothalamus and thalamus	Illumina NovaSeq X Plus	ScaleBio Single Cell RNA Sequencing Kit	Het_M_4	Het	M	6.4	0	14362.1	19.1	14744.4	24	AAGCGCCATGCTAACTTGCGCGGCTGCGG	1994	1214	0	0.210632	36	PH-LHA-MM Foxb1 Glut	16 HY MM Glut	143 MM-ant Foxb1 Glut	0629 MM-ant Foxb1 Glut_1	0.958985	C185-58: Postn.Foxb1.GLU-8
Mus musculus	tuberal hypothalamus and thalamus	Illumina NovaSeq X Plus	ScaleBio Single Cell RNA Sequencing Kit	Het_M_4	Het	M	6.4	0	14362.1	19.1	14744.4	24	AAGCGCCATGCTAACTTGCTCGCCGCCGG	7069.5	2769	0	0.113162	33	ARC Mixed Glut	01 IT-ET Glut	002 IT EP-CLA Glut	0003 IT EP-CLA Glut_1	0.20723	C185-125: Adora2a.Meis2.GABA-5
Mus musculus	tuberal hypothalamus and thalamus	Illumina NovaSeq X Plus	ScaleBio Single Cell RNA Sequencing Kit	Het_M_4	Het	M	6.4	0	14362.1	19.1	14744.4	24	AAGCGCCATGCTAACTTGCTGGACGACTA	4527.67	2059	0	0.154605	30	TH Prkcd Grin2c Glut_3	18 TH Glut	151 TH Prkcd Grin2c Glut	0665 TH Prkcd Grin2c Glut_12	0.644169	C185-1: Shox2.GLU-1
Mus musculus	tuberal hypothalamus and thalamus	Illumina NovaSeq X Plus	ScaleBio Single Cell RNA Sequencing Kit	Het_M_4	Het	M	6.4	0	14362.1	19.1	14744.4	24	AAGCGCCATGCTAACTTGCTTGATTGGCG	3437	1811	0	0.145476	32	Pitx2 Glut	14 HY Glut	138 PH Pitx2 Glut	0611 PH Pitx2 Glut_2	0.203612	C185-58: Postn.Foxb1.GLU-8
Mus musculus	tuberal hypothalamus and thalamus	Illumina NovaSeq X Plus	ScaleBio Single Cell RNA Sequencing Kit	Het_M_4	Het	M	6.4	0	14362.1	19.1	14744.4	24	AAGCGCCATTCTAATAGTACTCAATTAGT	3335	1793	0	0.11994	24	Mixed Meis2 Gaba	09 CNU-LGE GABA	063 STR D1 Sema5a Gaba	0284 STR D1 Sema5a Gaba_4	0.314329	C185-124: Ccn1.Meis2.GABA-5
Mus musculus	tuberal hypothalamus and thalamus	Illumina NovaSeq X Plus	ScaleBio Single Cell RNA Sequencing Kit	Het_M_4	Het	M	6.4	0	14362.1	19.1	14744.4	24	AAGCGCCATTCTAATAGTAGCTTGAAGAG	3456	1724	0	0.173611	8	TH Prkcd Grin2c Glut_2	18 TH Glut	151 TH Prkcd Grin2c Glut	0654 TH Prkcd Grin2c Glut_1	0.563309	C185-1: Shox2.GLU-1
Mus musculus	tuberal hypothalamus and thalamus	Illumina NovaSeq X Plus	ScaleBio Single Cell RNA Sequencing Kit	Het_M_4	Het	M	6.4	0	14362.1	19.1	14744.4	24	AAGGACGATGCTAACTTGCACGGCGTTAA	3400	1610	0	0.0882353	17	TH Prkcd Grin2c Glut_3	18 TH Glut	151 TH Prkcd Grin2c Glut	0659 TH Prkcd Grin2c Glut_6	0.762101	C185-59: Fign.Foxb1.GLU-8
Mus musculus	tuberal hypothalamus and thalamus	Illumina NovaSeq X Plus	ScaleBio Single Cell RNA Sequencing Kit	Het_M_4	Het	M	6.4	0	14362.1	19.1	14744.4	24	AAGGACGATGCTAACTTGCCATTATTATT	6988	2984	0	0.0286205	28	ZI/PVH/SBPV Pax6/Prox1 Gaba	12 HY GABA	097 PVHd-SBPV Six3 Prox1 Gaba	0442 PVHd-SBPV Six3 Prox1 Gaba_1	0.283908	C185-86: Tmem114.Lef1.GABA-1
Mus musculus	tuberal hypothalamus and thalamus	Illumina NovaSeq X Plus	ScaleBio Single Cell RNA Sequencing Kit	Het_M_4	Het	M	6.4	0	14362.1	19.1	14744.4	24	AAGGACGATGCTAACTTGCCCGCTAAGAG	1705	1112	0	0.117302	20	ZI Pax6 Gaba	12 HY GABA	097 PVHd-SBPV Six3 Prox1 Gaba	0442 PVHd-SBPV Six3 Prox1 Gaba_1	0.445058	C185-64: Meis2.Mixed.GABA-2
Mus musculus	tuberal hypothalamus and thalamus	Illumina NovaSeq X Plus	ScaleBio Single Cell RNA Sequencing Kit	Het_M_4	Het	M	6.4	0	14362.1	19.1	14744.4	24	AAGGACGATGCTAACTTGCCGAATGGAGC	9135	2952	0	0.180624	8	TH Prkcd Grin2c Glut_2	18 TH Glut	151 TH Prkcd Grin2c Glut	0654 TH Prkcd Grin2c Glut_1	0.476224	C185-59: Fign.Foxb1.GLU-8
Mus musculus	tuberal hypothalamus and thalamus	Illumina NovaSeq X Plus	ScaleBio Single Cell RNA Sequencing Kit	Het_M_4	Het	M	6.4	0	14362.1	19.1	14744.4	24	AAGGACGATGCTAACTTGCCTCAATTAGT	3394	1830	0	0.0589275	38	TU-ARH Otp Six6 Gaba	12 HY GABA	104 TU-ARH Otp Six6 Gaba	0479 TU-ARH Otp Six6 Gaba_2	0.958715	C185-83: Col6a1.Il1rapl2.GABA-1
Mus musculus	tuberal hypothalamus and thalamus	Illumina NovaSeq X Plus	ScaleBio Single Cell RNA Sequencing Kit	Het_M_4	Het	M	6.4	0	14362.1	19.1	14744.4	24	AAGGACGATGCTAACTTGCTAGAGGCGTT	4716.17	2283	0	0.176697	12	VMH Nr5a1 Glut_2	14 HY Glut	129 VMH Nr5a1 Glut	0569 VMH Nr5a1 Glut_4	0.924205	C185-30: Hmcn2.Gpr149.GLU-3
Mus musculus	tuberal hypothalamus and thalamus	Illumina NovaSeq X Plus	ScaleBio Single Cell RNA Sequencing Kit	Het_M_4	Het	M	6.4	0	14362.1	19.1	14744.4	24	AAGGACGATGGTATCCGCCTATAATAGTT	1220.5	831	0	0.204834	12	VMH Nr5a1 Glut_2	20 MB GABA	201 PAG-RN Nkx2-2 Otx1 Gaba	0824 PAG-RN Nkx2-2 Otx1 Gaba_2	0.769197	C185-33: Fezf1.Gpr149.GLU-3
Mus musculus	tuberal hypothalamus and thalamus	Illumina NovaSeq X Plus	ScaleBio Single Cell RNA Sequencing Kit	Het_M_4	Het	M	6.4	0	14362.1	19.1	14744.4	24	AAGGACGATTCTAATAGTAAGAGGAGAAT	4744	2081	0	0.0421585	33	ARC Mixed Glut	01 IT-ET Glut	014 LA-BLA-BMA-PA Glut	0062 LA-BLA-BMA-PA Glut_3	0.403549	C185-3: NSCs
Mus musculus	tuberal hypothalamus and thalamus	Illumina NovaSeq X Plus	ScaleBio Single Cell RNA Sequencing Kit	Het_M_4	Het	M	6.4	0	14362.1	19.1	14744.4	24	AAGGACGATTCTAATAGTAAGGTCAGCTT	2157	1311	0	0.139082	20	ZI Pax6 Gaba	24 MY Glut	243 PGRN-PARN-MDRN Hoxb5 Glut	0974 PGRN-PARN-MDRN Hoxb5 Glut_2	0.43871	C185-64: Meis2.Mixed.GABA-2
Mus musculus	tuberal hypothalamus and thalamus	Illumina NovaSeq X Plus	ScaleBio Single Cell RNA Sequencing Kit	Het_M_4	Het	M	6.4	0	14362.1	19.1	14744.4	24	AAGGACGATTCTAATAGTAGTACTCCTAT	2109	1275	0	0.0474158	34	PF Fzd5 Glut	18 TH Glut	154 PF Fzd5 Glut	0675 PF Fzd5 Glut_2	0.328819	C185-18: Meis2.Samd3.GLU-2
Mus musculus	tuberal hypothalamus and thalamus	Illumina NovaSeq X Plus	ScaleBio Single Cell RNA Sequencing Kit	Het_M_4	Het	M	6.4	0	14362.1	19.1	14744.4	24	AAGGACGATTCTAATAGTATGGTTGCCGT	1985	1160	0	0.0503778	34	PF Fzd5 Glut	18 TH Glut	154 PF Fzd5 Glut	0675 PF Fzd5 Glut_2	0.443756	C185-52: Bace2.GLU-5
Mus musculus	tuberal hypothalamus and thalamus	Illumina NovaSeq X Plus	ScaleBio Single Cell RNA Sequencing Kit	Het_M_4	Het	M	6.4	0	14362.1	19.1	14744.4	24	AAGGATATGGCTAACTTGCATGGCGCCTG	9589	3362	0	0.0730003	30	TH Prkcd Grin2c Glut_3	18 TH Glut	150 CM-IAD-CL-PCN Sema5b Glut	0649 CM-IAD-CL-PCN Sema5b Glut_1	0.436477	C185-1: Shox2.GLU-1
Mus musculus	tuberal hypothalamus and thalamus	Illumina NovaSeq X Plus	ScaleBio Single Cell RNA Sequencing Kit	Het_M_4	Het	M	6.4	0	14362.1	19.1	14744.4	24	AAGGATATGGCTAACTTGCATTCTTAGCT	2485	1393	0	0.120724	3	AHN-PVHd-PVR Mixed Gaba	12 HY GABA	099 SBPV-PVa Six6 Satb2 Gaba	0454 SBPV-PVa Six6 Satb2 Gaba_2	0.32796	C185-66: Unassigned.Mixed.GABA-2
Mus musculus	tuberal hypothalamus and thalamus	Illumina NovaSeq X Plus	ScaleBio Single Cell RNA Sequencing Kit	Het_M_4	Het	M	6.4	0	14362.1	19.1	14744.4	24	AAGGATATGGCTAACTTGCGTAGGATAAG	5396	2371	0	0.074129	20	ZI Pax6 Gaba	12 HY GABA	101 ZI Pax6 Gaba	0465 ZI Pax6 Gaba_7	0.277446	C185-64: Meis2.Mixed.GABA-2
Mus musculus	tuberal hypothalamus and thalamus	Illumina NovaSeq X Plus	ScaleBio Single Cell RNA Sequencing Kit	Het_M_4	Het	M	6.4	0	14362.1	19.1	14744.4	24	AAGGATATGGCTAACTTGCTCCGGCTTAT	8000.67	3296	0.0187484	0.137489	24	Mixed Meis2 Gaba	01 IT-ET Glut	017 CA3 Glut	0076 CA3 Glut_2	0.160097	C185-65: Unassigned.Mixed.GABA-2
Mus musculus	tuberal hypothalamus and thalamus	Illumina NovaSeq X Plus	ScaleBio Single Cell RNA Sequencing Kit	Het_M_4	Het	M	6.4	0	14362.1	19.1	14744.4	24	AAGGATATGGGTATCCGCCGGCTTACTCC	1489.5	993	0	0.167842	12	VMH Nr5a1 Glut_2	14 HY Glut	129 VMH Nr5a1 Glut	0568 VMH Nr5a1 Glut_3	0.961273	C185-30: Hmcn2.Gpr149.GLU-3
Mus musculus	tuberal hypothalamus and thalamus	Illumina NovaSeq X Plus	ScaleBio Single Cell RNA Sequencing Kit	Het_M_4	Het	M	6.4	0	14362.1	19.1	14744.4	24	AAGGATATGTCTAATAGTAAAGTAGCTCA	1798.67	1105	0	0.277984	36	PH-LHA-MM Foxb1 Glut	16 HY MM Glut	143 MM-ant Foxb1 Glut	0629 MM-ant Foxb1 Glut_1	0.515709	C185-57: Nts.Foxb1.GLU-8
Mus musculus	tuberal hypothalamus and thalamus	Illumina NovaSeq X Plus	ScaleBio Single Cell RNA Sequencing Kit	Het_M_4	Het	M	6.4	0	14362.1	19.1	14744.4	24	AAGGATATGTCTAATAGTACTAATTGCGA	3870.75	1919	0	0.129174	17	TH Prkcd Grin2c Glut_3	18 TH Glut	151 TH Prkcd Grin2c Glut	0664 TH Prkcd Grin2c Glut_11	0.962114	C185-1: Shox2.GLU-1
Mus musculus	tuberal hypothalamus and thalamus	Illumina NovaSeq X Plus	ScaleBio Single Cell RNA Sequencing Kit	Het_M_4	Het	M	6.4	0	14362.1	19.1	14744.4	24	AAGGATATGTCTAATAGTATTGGCAAGCC	2461.5	1360	0	0.0812513	4	TH Prkcd Grin2c Glut_7	31 OPC-Oligo	327 Oligo NN	1182 NFOL NN_2	0.360865	C185-126: Tac1.Meis2.GABA-5
Mus musculus	tuberal hypothalamus and thalamus	Illumina NovaSeq X Plus	ScaleBio Single Cell RNA Sequencing Kit	Het_M_4	Het	M	6.4	0	14362.1	19.1	14744.4	24	AAGGATTACGCTAACTTGCGCATCGTATG	2734	1535	0	0.182882	28	ZI/PVH/SBPV Pax6/Prox1 Gaba	12 HY GABA	097 PVHd-SBPV Six3 Prox1 Gaba	0443 PVHd-SBPV Six3 Prox1 Gaba_2	0.722876	C185-97: St18.Lhx6.GABA-1
Mus musculus	tuberal hypothalamus and thalamus	Illumina NovaSeq X Plus	ScaleBio Single Cell RNA Sequencing Kit	Het_M_4	Het	M	6.4	0	14362.1	19.1	14744.4	24	AAGGATTACGCTAACTTGCTTGATACGAT	14261.5	4525	0	0.0981664	0	Mixed	24 MY Glut	243 PGRN-PARN-MDRN Hoxb5 Glut	0974 PGRN-PARN-MDRN Hoxb5 Glut_2	0.278009	C185-18: Meis2.Samd3.GLU-2
Mus musculus	tuberal hypothalamus and thalamus	Illumina NovaSeq X Plus	ScaleBio Single Cell RNA Sequencing Kit	Het_M_4	Het	M	6.4	0	14362.1	19.1	14744.4	24	AAGGATTACTCTAATAGTATAGTAAGCCG	1036	739	0	0.0965251	21	STR-PAL Chst9 Gaba	09 CNU-LGE GABA	064 STR-PAL Chst9 Gaba	0286 STR-PAL Chst9 Gaba_2	0.919784	C185-124: Ccn1.Meis2.GABA-5
Mus musculus	tuberal hypothalamus and thalamus	Illumina NovaSeq X Plus	ScaleBio Single Cell RNA Sequencing Kit	Het_M_4	Het	M	6.4	0	14362.1	19.1	14744.4	24	AAGGCTACTGCTAACTTGCAGATTACGTT	4806.9	2292	0	0.0832137	29	MEA Slc17a7 Glut	01 IT-ET Glut	017 CA3 Glut	0077 CA3 Glut_3	0.36434	C185-59: Fign.Foxb1.GLU-8
Mus musculus	tuberal hypothalamus and thalamus	Illumina NovaSeq X Plus	ScaleBio Single Cell RNA Sequencing Kit	Het_M_4	Het	M	6.4	0	14362.1	19.1	14744.4	24	AAGGCTACTTCTAATAGTAAGTTCTCATG	6451.5	2686	0	0.139502	29	MEA Slc17a7 Glut	24 MY Glut	243 PGRN-PARN-MDRN Hoxb5 Glut	0974 PGRN-PARN-MDRN Hoxb5 Glut_2	0.480414	C185-18: Meis2.Samd3.GLU-2
Mus musculus	tuberal hypothalamus and thalamus	Illumina NovaSeq X Plus	ScaleBio Single Cell RNA Sequencing Kit	Het_M_4	Het	M	6.4	0	14362.1	19.1	14744.4	24	AAGGCTACTTCTAATAGTATATAATAGTT	4356	2019	0	0.114784	9	RT-ZI Gnb3 Gaba_2	12 HY GABA	093 RT-ZI Gnb3 Gaba	0435 RT-ZI Gnb3 Gaba_5	0.92269	C185-69: Pvalb.Mixed.GABA-2
Mus musculus	tuberal hypothalamus and thalamus	Illumina NovaSeq X Plus	ScaleBio Single Cell RNA Sequencing Kit	Het_M_4	Het	M	6.4	0	14362.1	19.1	14744.4	24	AAGTACGTTGCTAACTTGCAGGTCAGCTT	1001	750	0	0.0999001	36	PH-LHA-MM Foxb1 Glut	26 P GABA	278 NLL Gata3 Gly-Gaba	1076 NLL Gata3 Gly-Gaba_3	0.598438	C185-61: Prkch.GLU-8
Mus musculus	tuberal hypothalamus and thalamus	Illumina NovaSeq X Plus	ScaleBio Single Cell RNA Sequencing Kit	Het_M_4	Het	M	6.4	0	14362.1	19.1	14744.4	24	AAGTACGTTGCTAACTTGCATAAGGACTC	5334	2490	0	0.056243	29	MEA Slc17a7 Glut	01 IT-ET Glut	017 CA3 Glut	0076 CA3 Glut_2	0.23477	C185-3: NSCs
Mus musculus	tuberal hypothalamus and thalamus	Illumina NovaSeq X Plus	ScaleBio Single Cell RNA Sequencing Kit	Het_M_4	Het	M	6.4	0	14362.1	19.1	14744.4	24	AAGTACGTTGCTAACTTGCATGGAACGAA	2562	1407	0	0.19516	15	STR D1/D2 Gaba	09 CNU-LGE GABA	062 STR D2 Gaba	0277 STR D2 Gaba_4	0.475491	C185-121: Abi3bp.Meis2.GABA-5
Mus musculus	tuberal hypothalamus and thalamus	Illumina NovaSeq X Plus	ScaleBio Single Cell RNA Sequencing Kit	Het_M_4	Het	M	6.4	0	14362.1	19.1	14744.4	24	AAGTACGTTGGTATCCGCCTAGTAAGCCG	1353.5	971	0	0.101588	2	ZI Mixed Gaba	12 HY GABA	101 ZI Pax6 Gaba	0459 ZI Pax6 Gaba_1	0.199312	C185-67: Pnoc.Mixed.GABA-2
Mus musculus	tuberal hypothalamus and thalamus	Illumina NovaSeq X Plus	ScaleBio Single Cell RNA Sequencing Kit	Het_M_4	Het	M	6.4	0	14362.1	19.1	14744.4	24	AAGTACGTTTCTAATAGTAAGTTGAATCA	6812	3021	0	0.11744	4	TH Prkcd Grin2c Glut_7	24 MY Glut	243 PGRN-PARN-MDRN Hoxb5 Glut	0974 PGRN-PARN-MDRN Hoxb5 Glut_2	0.284264	C185-18: Meis2.Samd3.GLU-2
Mus musculus	tuberal hypothalamus and thalamus	Illumina NovaSeq X Plus	ScaleBio Single Cell RNA Sequencing Kit	Het_M_4	Het	M	6.4	0	14362.1	19.1	14744.4	24	AAGTATTGGGCTAACTTGCAAGTAGCTCA	6465	2922	0	0.0850735	0	Mixed	14 HY Glut	139 PH-LHA Foxb1 Glut	0612 PH-LHA Foxb1 Glut_1	0.409297	C185-18: Meis2.Samd3.GLU-2
Mus musculus	tuberal hypothalamus and thalamus	Illumina NovaSeq X Plus	ScaleBio Single Cell RNA Sequencing Kit	Het_M_4	Het	M	6.4	0	14362.1	19.1	14744.4	24	AAGTATTGGGCTAACTTGCGCGCTATGGT	3019	1611	0	0.0993707	2	ZI Mixed Gaba	12 HY GABA	101 ZI Pax6 Gaba	0459 ZI Pax6 Gaba_1	0.283671	C185-66: Unassigned.Mixed.GABA-2
Mus musculus	tuberal hypothalamus and thalamus	Illumina NovaSeq X Plus	ScaleBio Single Cell RNA Sequencing Kit	Het_M_4	Het	M	6.4	0	14362.1	19.1	14744.4	24	AAGTATTGGGCTAACTTGCTCAATCTCCT	3159.5	1624	0	0.126602	22	Lhx6/Lhx8 Gaba	07 CTX-MGE GABA	052 Pvalb Gaba	0212 Pvalb Gaba_8	0.76378	C185-101: Igfbp4.Lhx6.GABA-1
Mus musculus	tuberal hypothalamus and thalamus	Illumina NovaSeq X Plus	ScaleBio Single Cell RNA Sequencing Kit	Het_M_4	Het	M	6.4	0	14362.1	19.1	14744.4	24	AAGTATTGGGCTAACTTGCTCGCCGCCGG	3437.5	1827	0	0.0581818	18	TH Prkcd Grin2c Glut_6	18 TH Glut	154 PF Fzd5 Glut	0675 PF Fzd5 Glut_2	0.201424	C185-87: Fign.Lef1.GABA-1
Mus musculus	tuberal hypothalamus and thalamus	Illumina NovaSeq X Plus	ScaleBio Single Cell RNA Sequencing Kit	Het_M_4	Het	M	6.4	0	14362.1	19.1	14744.4	24	AAGTATTGGGCTAACTTGCTCTTAGCCTG	3682.75	1756	0	0.0814609	33	ARC Mixed Glut	01 IT-ET Glut	004 L6 IT CTX Glut	0015 L6 IT CTX Glut_3	0.365135	C185-67: Pnoc.Mixed.GABA-2
Mus musculus	tuberal hypothalamus and thalamus	Illumina NovaSeq X Plus	ScaleBio Single Cell RNA Sequencing Kit	Het_M_4	Het	M	6.4	0	14362.1	19.1	14744.4	24	AAGTTCTTGGCTAACTTGCAACGCGCAGA	1713.5	1101	0	0.17508	21	STR-PAL Chst9 Gaba	09 CNU-LGE GABA	064 STR-PAL Chst9 Gaba	0285 STR-PAL Chst9 Gaba_1	0.918736	C185-124: Ccn1.Meis2.GABA-5
Mus musculus	tuberal hypothalamus and thalamus	Illumina NovaSeq X Plus	ScaleBio Single Cell RNA Sequencing Kit	Het_M_4	Het	M	6.4	0	14362.1	19.1	14744.4	24	AAGTTCTTGGCTAACTTGCAGTCCGCTGC	8219.5	2898	0	0.0486648	34	PF Fzd5 Glut	18 TH Glut	154 PF Fzd5 Glut	0674 PF Fzd5 Glut_1	0.719962	C185-1: Shox2.GLU-1
Mus musculus	tuberal hypothalamus and thalamus	Illumina NovaSeq X Plus	ScaleBio Single Cell RNA Sequencing Kit	Het_M_4	Het	M	6.4	0	14362.1	19.1	14744.4	24	AAGTTCTTGGCTAACTTGCATGGAACGAA	2821.5	1691	0	0.106326	0	Mixed	11 CNU-HYa GABA	079 CEA-BST Six3 Cyp26b1 Gaba	0367 CEA-BST Six3 Cyp26b1 Gaba_1	0.241183	C185-107: Zeb2.Lhx8.GABA-1
Mus musculus	tuberal hypothalamus and thalamus	Illumina NovaSeq X Plus	ScaleBio Single Cell RNA Sequencing Kit	Het_M_4	Het	M	6.4	0	14362.1	19.1	14744.4	24	AAGTTCTTGGCTAACTTGCTCTATCGCTG	3226	1607	0	0.154991	8	TH Prkcd Grin2c Glut_2	18 TH Glut	151 TH Prkcd Grin2c Glut	0655 TH Prkcd Grin2c Glut_2	0.489942	C185-59: Fign.Foxb1.GLU-8
Mus musculus	tuberal hypothalamus and thalamus	Illumina NovaSeq X Plus	ScaleBio Single Cell RNA Sequencing Kit	Het_M_4	Het	M	6.4	0	14362.1	19.1	14744.4	24	AAGTTCTTGGGTATCCGCCAATACGATAA	1723	1009	0	0.0580383	36	PH-LHA-MM Foxb1 Glut	16 HY MM Glut	144 MM Foxb1 Glut	0631 MM Foxb1 Glut_2	0.921082	C185-59: Fign.Foxb1.GLU-8
Mus musculus	tuberal hypothalamus and thalamus	Illumina NovaSeq X Plus	ScaleBio Single Cell RNA Sequencing Kit	Het_M_4	Het	M	6.4	0	14362.1	19.1	14744.4	24	AAGTTCTTGGGTATCCGCCCATTATTATT	1035	730	0	0	3	AHN-PVHd-PVR Mixed Gaba	12 HY GABA	107 DMH Hmx2 Gaba	0487 DMH Hmx2 Gaba_1	0.68577	C185-90: Reln.Lef1.GABA-1
Mus musculus	tuberal hypothalamus and thalamus	Illumina NovaSeq X Plus	ScaleBio Single Cell RNA Sequencing Kit	Het_M_4	Het	M	6.4	0	14362.1	19.1	14744.4	24	AAGTTCTTGGGTATCCGCCCGTTACCGCT	1844	1059	0	0.10846	29	MEA Slc17a7 Glut	01 IT-ET Glut	016 CA1-ProS Glut	0069 CA1-ProS Glut_1	0.40486	C185-124: Ccn1.Meis2.GABA-5
Mus musculus	tuberal hypothalamus and thalamus	Illumina NovaSeq X Plus	ScaleBio Single Cell RNA Sequencing Kit	Het_M_4	Het	M	6.4	0	14362.1	19.1	14744.4	24	AAGTTCTTGGGTATCCGCCGAGCGCGATG	1403	876	0	0	8	TH Prkcd Grin2c Glut_2	18 TH Glut	151 TH Prkcd Grin2c Glut	0654 TH Prkcd Grin2c Glut_1	0.725543	C185-1: Shox2.GLU-1
Mus musculus	tuberal hypothalamus and thalamus	Illumina NovaSeq X Plus	ScaleBio Single Cell RNA Sequencing Kit	Het_M_4	Het	M	6.4	0	14362.1	19.1	14744.4	24	AAGTTCTTGTCTAATAGTAGCGGCTGCGG	1128	728	0	0.0886525	32	Pitx2 Glut	23 P Glut	229 PB-NTS Phox2b Ebf3 Lmx1b Glut	0943 PB-NTS Phox2b Ebf3 Lmx1b Glut_1	0.960775	C185-20: Lmx1a.GLU-2
Mus musculus	tuberal hypothalamus and thalamus	Illumina NovaSeq X Plus	ScaleBio Single Cell RNA Sequencing Kit	Het_M_4	Het	M	6.4	0	14362.1	19.1	14744.4	24	AAGTTCTTGTCTAATAGTATATTAGACTT	2815	1530	0	0.071048	2	ZI Mixed Gaba	24 MY Glut	243 PGRN-PARN-MDRN Hoxb5 Glut	0974 PGRN-PARN-MDRN Hoxb5 Glut_2	0.513922	C185-12: Ebf1.Trh.GLU-2
Mus musculus	tuberal hypothalamus and thalamus	Illumina NovaSeq X Plus	ScaleBio Single Cell RNA Sequencing Kit	Het_M_4	Het	M	6.4	0	14362.1	19.1	14744.4	24	AAGTTCTTGTCTAATAGTATTCCGTCGAC	1106	713	0	0.045208	52	Lhx6 Gaba	06 CTX-CGE GABA	048 RHP-COA Ndnf Gaba	0194 RHP-COA Ndnf Gaba_2	0.236085	C185-97: St18.Lhx6.GABA-1
Mus musculus	tuberal hypothalamus and thalamus	Illumina NovaSeq X Plus	ScaleBio Single Cell RNA Sequencing Kit	Het_M_4	Het	M	6.4	0	14362.1	19.1	14744.4	24	AAGTTCTTGTCTAATAGTATTGCGAGCAT	2689	1474	0	0.0371885	10	CEA-BST Meis2 Gaba	12 HY GABA	104 TU-ARH Otp Six6 Gaba	0480 TU-ARH Otp Six6 Gaba_3	0.763932	C185-121: Abi3bp.Meis2.GABA-5
Mus musculus	tuberal hypothalamus and thalamus	Illumina NovaSeq X Plus	ScaleBio Single Cell RNA Sequencing Kit	Het_M_4	Het	M	6.4	0	14362.1	19.1	14744.4	24	AATACCGAAGCTAACTTGCAGTTGAATCA	2292.5	1311	0	0.261723	12	VMH Nr5a1 Glut_2	14 HY Glut	129 VMH Nr5a1 Glut	0568 VMH Nr5a1 Glut_3	1	C185-30: Hmcn2.Gpr149.GLU-3
Mus musculus	tuberal hypothalamus and thalamus	Illumina NovaSeq X Plus	ScaleBio Single Cell RNA Sequencing Kit	Het_M_4	Het	M	6.4	0	14362.1	19.1	14744.4	24	AATACCGAAGCTAACTTGCATTCTTAGCT	1012.5	821	0	0.164609	3	AHN-PVHd-PVR Mixed Gaba	05 OB-IMN GABA	045 OB-STR-CTX Inh IMN	0166 OB-STR-CTX Inh IMN_1	0.5951	C185-160: Dividing.OPC
Mus musculus	tuberal hypothalamus and thalamus	Illumina NovaSeq X Plus	ScaleBio Single Cell RNA Sequencing Kit	Het_M_4	Het	M	6.4	0	14362.1	19.1	14744.4	24	AATACCGAAGCTAACTTGCCTCAATTAGT	5538	2585	0	0.144456	36	PH-LHA-MM Foxb1 Glut	14 HY Glut	140 PMd-LHA Foxb1 Glut	0620 PMd-LHA Foxb1 Glut_2	0.763789	C185-58: Postn.Foxb1.GLU-8
Mus musculus	tuberal hypothalamus and thalamus	Illumina NovaSeq X Plus	ScaleBio Single Cell RNA Sequencing Kit	Het_M_4	Het	M	6.4	0	14362.1	19.1	14744.4	24	AATACCGAAGCTAACTTGCGCTAACGGAT	1359	838	0	0.0735835	36	PH-LHA-MM Foxb1 Glut	23 P Glut	224 PCG-PRNr Vsx2 Nkx6-1 Glut	0930 PCG-PRNr Vsx2 Nkx6-1 Glut_6	0.720449	C185-59: Fign.Foxb1.GLU-8
Mus musculus	tuberal hypothalamus and thalamus	Illumina NovaSeq X Plus	ScaleBio Single Cell RNA Sequencing Kit	Het_M_4	Het	M	6.4	0	14362.1	19.1	14744.4	24	AATACCGAAGCTAACTTGCGTAGGATAAG	5228	2210	0	0.0573833	29	MEA Slc17a7 Glut	01 IT-ET Glut	016 CA1-ProS Glut	0069 CA1-ProS Glut_1	0.360232	C185-3: NSCs
Mus musculus	tuberal hypothalamus and thalamus	Illumina NovaSeq X Plus	ScaleBio Single Cell RNA Sequencing Kit	Het_M_4	Het	M	6.4	0	14362.1	19.1	14744.4	24	AATACCGAAGCTAACTTGCTTGGCAAGCC	3620.5	1950	0	0.110482	12	VMH Nr5a1 Glut_2	14 HY Glut	128 VMH Fezf1 Glut	0564 VMH Fezf1 Glut_2	0.28347	C185-87: Fign.Lef1.GABA-1
Mus musculus	tuberal hypothalamus and thalamus	Illumina NovaSeq X Plus	ScaleBio Single Cell RNA Sequencing Kit	Het_M_4	Het	M	6.4	0	14362.1	19.1	14744.4	24	AATACCGAAGGTATCCGCCCTACTAATAA	1665	999	0	0.0600601	8	TH Prkcd Grin2c Glut_2	18 TH Glut	151 TH Prkcd Grin2c Glut	0666 TH Prkcd Grin2c Glut_13	0.726089	C185-1: Shox2.GLU-1
Mus musculus	tuberal hypothalamus and thalamus	Illumina NovaSeq X Plus	ScaleBio Single Cell RNA Sequencing Kit	Het_M_4	Het	M	6.4	0	14362.1	19.1	14744.4	24	AATCCAGTAGCTAACTTGCAAGTACGCGA	5097	2216	0	0.0588582	40	HY NSCs_2	02 NP-CT-L6b Glut	030 L6 CT CTX Glut	0118 L6 CT CTX Glut_5	0.364721	C185-3: NSCs
Mus musculus	tuberal hypothalamus and thalamus	Illumina NovaSeq X Plus	ScaleBio Single Cell RNA Sequencing Kit	Het_M_4	Het	M	6.4	0	14362.1	19.1	14744.4	24	AATCCAGTAGCTAACTTGCCATTATTATT	4408.08	2081	0.0113428	0.226856	6	MEA-BST Mixed Gaba	11 CNU-HYa GABA	073 MEA-BST Sox6 Gaba	0342 MEA-BST Sox6 Gaba_6	0.363616	C185-80: Aldh3b2.GABA-2
Mus musculus	tuberal hypothalamus and thalamus	Illumina NovaSeq X Plus	ScaleBio Single Cell RNA Sequencing Kit	Het_M_4	Het	M	6.4	0	14362.1	19.1	14744.4	24	AATCCAGTAGCTAACTTGCTAGTAAGCCG	2054	1236	0	0.097371	13	STR D1 Gaba	09 CNU-LGE GABA	061 STR D1 Gaba	0271 STR D1 Gaba_7	0.646832	C185-121: Abi3bp.Meis2.GABA-5
Mus musculus	tuberal hypothalamus and thalamus	Illumina NovaSeq X Plus	ScaleBio Single Cell RNA Sequencing Kit	Het_M_4	Het	M	6.4	0	14362.1	19.1	14744.4	24	AATCCAGTAGCTAACTTGCTCGGATTCGG	1581.75	1049	0.0632211	0.158053	7	PH-LHA-PVH-SO-PVa Nxph4 Glut	14 HY Glut	141 PH-SUM Foxa1 Glut	0626 PH-SUM Foxa1 Glut_5	1	C185-20: Lmx1a.GLU-2
Mus musculus	tuberal hypothalamus and thalamus	Illumina NovaSeq X Plus	ScaleBio Single Cell RNA Sequencing Kit	Het_M_4	Het	M	6.4	0	14362.1	19.1	14744.4	24	AATCCAGTAGCTAACTTGCTTGATTGGCG	2903.5	1682	0	0.137765	32	Pitx2 Glut	14 HY Glut	136 PMv-TMv Pitx2 Glut	0605 PMv-TMv Pitx2 Glut_1	0.842404	C185-4: Pitx2.Irx5.GLU-2
Mus musculus	tuberal hypothalamus and thalamus	Illumina NovaSeq X Plus	ScaleBio Single Cell RNA Sequencing Kit	Het_M_4	Het	M	6.4	0	14362.1	19.1	14744.4	24	AATCCAGTAGCTAACTTGCTTGGTAAGGA	7689	2904	0	0.0910391	8	TH Prkcd Grin2c Glut_2	18 TH Glut	151 TH Prkcd Grin2c Glut	0654 TH Prkcd Grin2c Glut_1	0.440551	C185-59: Fign.Foxb1.GLU-8
Mus musculus	tuberal hypothalamus and thalamus	Illumina NovaSeq X Plus	ScaleBio Single Cell RNA Sequencing Kit	Het_M_4	Het	M	6.4	0	14362.1	19.1	14744.4	24	AATTCATCGGCTAACTTGCAGTTCTCATG	1594	970	0	0.125471	27	TH Prkcd Grin2c Glut_3	18 TH Glut	151 TH Prkcd Grin2c Glut	0661 TH Prkcd Grin2c Glut_8	1	C185-1: Shox2.GLU-1
Mus musculus	tuberal hypothalamus and thalamus	Illumina NovaSeq X Plus	ScaleBio Single Cell RNA Sequencing Kit	Het_M_4	Het	M	6.4	0	14362.1	19.1	14744.4	24	AATTCATCGGCTAACTTGCATACCTCGAC	4398.5	2134	0	0.13641	10	CEA-BST Meis2 Gaba	11 CNU-HYa GABA	079 CEA-BST Six3 Cyp26b1 Gaba	0370 CEA-BST Six3 Cyp26b1 Gaba_4	0.448773	C185-67: Pnoc.Mixed.GABA-2
Mus musculus	tuberal hypothalamus and thalamus	Illumina NovaSeq X Plus	ScaleBio Single Cell RNA Sequencing Kit	Het_M_4	Het	M	6.4	0	14362.1	19.1	14744.4	24	AATTCATCGGCTAACTTGCGCTTGAAGAG	2075	1360	0	0.0963855	5	DMH Gaba	12 HY GABA	095 DMH Prdm13 Gaba	0439 DMH Prdm13 Gaba_1	0.489164	C185-96: Ppp1r17.GABA-1
Mus musculus	tuberal hypothalamus and thalamus	Illumina NovaSeq X Plus	ScaleBio Single Cell RNA Sequencing Kit	Het_M_4	Het	M	6.4	0	14362.1	19.1	14744.4	24	AATTCATCGGCTAACTTGCGTACTCCTAT	3115	1699	0	0.160514	34	PF Fzd5 Glut	18 TH Glut	154 PF Fzd5 Glut	0674 PF Fzd5 Glut_1	0.445528	C185-1: Shox2.GLU-1
Mus musculus	tuberal hypothalamus and thalamus	Illumina NovaSeq X Plus	ScaleBio Single Cell RNA Sequencing Kit	Het_M_4	Het	M	6.4	0	14362.1	19.1	14744.4	24	AATTCATCGGCTAACTTGCTGATATTGCG	8347	3243	0	0.101833	34	PF Fzd5 Glut	18 TH Glut	154 PF Fzd5 Glut	0675 PF Fzd5 Glut_2	0.285625	C185-4: Pitx2.Irx5.GLU-2
Mus musculus	tuberal hypothalamus and thalamus	Illumina NovaSeq X Plus	ScaleBio Single Cell RNA Sequencing Kit	Het_M_4	Het	M	6.4	0	14362.1	19.1	14744.4	24	AATTCATCGTCTAATAGTAAATATTACTT	7460	3091	0	0.0915996	4	TH Prkcd Grin2c Glut_7	18 TH Glut	152 RE-Xi Nox4 Glut	0668 RE-Xi Nox4 Glut_1	0.364805	C185-1: Shox2.GLU-1
Mus musculus	tuberal hypothalamus and thalamus	Illumina NovaSeq X Plus	ScaleBio Single Cell RNA Sequencing Kit	Het_M_4	Het	M	6.4	0	14362.1	19.1	14744.4	24	AATTCATCGTCTAATAGTACGTTACCGCT	1621	1028	0	0	20	ZI Pax6 Gaba	12 HY GABA	101 ZI Pax6 Gaba	0462 ZI Pax6 Gaba_4	0.357171	C185-66: Unassigned.Mixed.GABA-2
Mus musculus	tuberal hypothalamus and thalamus	Illumina NovaSeq X Plus	ScaleBio Single Cell RNA Sequencing Kit	Het_M_4	Het	M	6.4	0	14362.1	19.1	14744.4	24	AATTCATCGTCTAATAGTATCTTGAGGTT	1419	972	0	0.187926	5	DMH Gaba	12 HY GABA	107 DMH Hmx2 Gaba	0488 DMH Hmx2 Gaba_2	0.961241	C185-93: Zfp804b.Hmcn1.GABA-1
Mus musculus	tuberal hypothalamus and thalamus	Illumina NovaSeq X Plus	ScaleBio Single Cell RNA Sequencing Kit	Het_M_4	Het	M	6.4	0	14362.1	19.1	14744.4	24	AATTCTAGGGCTAACTTGCAATATTACTT	7212.83	2879	0	0.076253	16	STR D1/D2 Gaba	20 MB GABA	203 LGv-SPFp-SPFm Nkx2-2 Tcf7l2 Gaba	0837 LGv-SPFp-SPFm Nkx2-2 Tcf7l2 Gaba_4	0.0839004	C185-58: Postn.Foxb1.GLU-8
Mus musculus	tuberal hypothalamus and thalamus	Illumina NovaSeq X Plus	ScaleBio Single Cell RNA Sequencing Kit	Het_M_4	Het	M	6.4	0	14362.1	19.1	14744.4	24	AATTCTAGGGCTAACTTGCGATCTTCGCA	4609	2157	0	0.06509	10	CEA-BST Meis2 Gaba	11 CNU-HYa GABA	082 CEA-BST Ebf1 Pdyn Gaba	0388 CEA-BST Ebf1 Pdyn Gaba_5	0.276063	C185-67: Pnoc.Mixed.GABA-2
Mus musculus	tuberal hypothalamus and thalamus	Illumina NovaSeq X Plus	ScaleBio Single Cell RNA Sequencing Kit	Het_M_4	Het	M	6.4	0	14362.1	19.1	14744.4	24	AATTCTAGGGCTAACTTGCTTGGTAAGGA	7627.5	3178	0	0.131105	0	Mixed	11 CNU-HYa GABA	074 MEA-BST Lhx6 Sp9 Gaba	0351 MEA-BST Lhx6 Sp9 Gaba_5	0.325049	C185-123: Bcl11b.Meis2.GABA-5
Mus musculus	tuberal hypothalamus and thalamus	Illumina NovaSeq X Plus	ScaleBio Single Cell RNA Sequencing Kit	Het_M_4	Het	M	6.4	0	14362.1	19.1	14744.4	24	AATTCTAGGTCTAATAGTAGCGCTATGGT	1949	1190	0	0.153925	36	PH-LHA-MM Foxb1 Glut	14 HY Glut	140 PMd-LHA Foxb1 Glut	0620 PMd-LHA Foxb1 Glut_2	1	C185-19: Foxb1.GLU-2
Mus musculus	tuberal hypothalamus and thalamus	Illumina NovaSeq X Plus	ScaleBio Single Cell RNA Sequencing Kit	Het_M_4	Het	M	6.4	0	14362.1	19.1	14744.4	24	AATTCTAGGTCTAATAGTAGCGTTCCGTT	2109	1362	0	0	0	Mixed	19 MB Glut	159 IF-RL-CLI-PAG Foxa1 Glut	0685 IF-RL-CLI-PAG Foxa1 Glut_1	0.478024	C185-20: Lmx1a.GLU-2
Mus musculus	tuberal hypothalamus and thalamus	Illumina NovaSeq X Plus	ScaleBio Single Cell RNA Sequencing Kit	Het_M_4	Het	M	6.4	0	14362.1	19.1	14744.4	24	ACAACCTATGCTAACTTGCGCATCGTATG	2950.5	1601	0	0.13557	29	MEA Slc17a7 Glut	01 IT-ET Glut	012 MEA Slc17a7 Glut	0055 MEA Slc17a7 Glut_1	0.485699	C185-3: NSCs
Mus musculus	tuberal hypothalamus and thalamus	Illumina NovaSeq X Plus	ScaleBio Single Cell RNA Sequencing Kit	Het_M_4	Het	M	6.4	0	14362.1	19.1	14744.4	24	ACAACCTATGCTAACTTGCGTACTCCTAT	5535.17	2400	0	0.0361326	27	TH Prkcd Grin2c Glut_3	18 TH Glut	151 TH Prkcd Grin2c Glut	0666 TH Prkcd Grin2c Glut_13	0.400001	C185-1: Shox2.GLU-1
Mus musculus	tuberal hypothalamus and thalamus	Illumina NovaSeq X Plus	ScaleBio Single Cell RNA Sequencing Kit	Het_M_4	Het	M	6.4	0	14362.1	19.1	14744.4	24	ACAACCTATGGTATCCGCCAGTCCGCTGC	1746	1033	0	0.114548	21	STR-PAL Chst9 Gaba	09 CNU-LGE GABA	064 STR-PAL Chst9 Gaba	0286 STR-PAL Chst9 Gaba_2	0.917794	C185-124: Ccn1.Meis2.GABA-5
Mus musculus	tuberal hypothalamus and thalamus	Illumina NovaSeq X Plus	ScaleBio Single Cell RNA Sequencing Kit	Het_M_4	Het	M	6.4	0	14362.1	19.1	14744.4	24	ACAACCTATGGTATCCGCCGGTTATCGAA	3048	1721	0	0.131234	32	Pitx2 Glut	14 HY Glut	141 PH-SUM Foxa1 Glut	0624 PH-SUM Foxa1 Glut_3	0.485714	C185-4: Pitx2.Irx5.GLU-2
Mus musculus	tuberal hypothalamus and thalamus	Illumina NovaSeq X Plus	ScaleBio Single Cell RNA Sequencing Kit	Het_M_4	Het	M	6.4	0	14362.1	19.1	14744.4	24	ACAACCTATTCTAATAGTAAGTTCTCATG	1074	739	0	0.372439	5	DMH Gaba	12 HY GABA	108 ARH-PVp Tbx3 Gaba	0493 ARH-PVp Tbx3 Gaba_1	0.921442	C185-104: Sytl4.Tbx3.GABA-1
Mus musculus	tuberal hypothalamus and thalamus	Illumina NovaSeq X Plus	ScaleBio Single Cell RNA Sequencing Kit	Het_M_4	Het	M	6.4	0	14362.1	19.1	14744.4	24	ACAACCTATTCTAATAGTAGAACTCGACT	1377.25	938	0	0	40	HY NSCs_2	02 NP-CT-L6b Glut	030 L6 CT CTX Glut	0115 L6 CT CTX Glut_2	0.362106	C185-3: NSCs
Mus musculus	tuberal hypothalamus and thalamus	Illumina NovaSeq X Plus	ScaleBio Single Cell RNA Sequencing Kit	Het_M_4	Het	M	6.4	0	14362.1	19.1	14744.4	24	ACAACCTATTCTAATAGTAGGCTTACTCC	1898.5	1247	0	0.210693	5	DMH Gaba	12 HY GABA	107 DMH Hmx2 Gaba	0489 DMH Hmx2 Gaba_3	1	C185-91: Gal.Hmcn1.GABA-1
Mus musculus	tuberal hypothalamus and thalamus	Illumina NovaSeq X Plus	ScaleBio Single Cell RNA Sequencing Kit	Het_M_4	Het	M	6.4	0	14362.1	19.1	14744.4	24	ACAACCTATTCTAATAGTAGGTTATCGAA	3593	1716	0	0.111328	33	ARC Mixed Glut	01 IT-ET Glut	006 L4/5 IT CTX Glut	0025 L4/5 IT CTX Glut_3	0.283917	C185-121: Abi3bp.Meis2.GABA-5
Mus musculus	tuberal hypothalamus and thalamus	Illumina NovaSeq X Plus	ScaleBio Single Cell RNA Sequencing Kit	Het_M_4	Het	M	6.4	0	14362.1	19.1	14744.4	24	ACAACCTATTCTAATAGTATAGAGGCGTT	4208	2017	0	0.190114	12	VMH Nr5a1 Glut_2	14 HY Glut	129 VMH Nr5a1 Glut	0568 VMH Nr5a1 Glut_3	0.525508	C185-30: Hmcn2.Gpr149.GLU-3
Mus musculus	tuberal hypothalamus and thalamus	Illumina NovaSeq X Plus	ScaleBio Single Cell RNA Sequencing Kit	Het_M_4	Het	M	6.4	0	14362.1	19.1	14744.4	24	ACAATGCTAGCTAACTTGCGTACTCCTAT	3355	1744	0	0.0894188	1	TH Sema5b-Ntrk Glut	18 TH Glut	150 CM-IAD-CL-PCN Sema5b Glut	0649 CM-IAD-CL-PCN Sema5b Glut_1	0.80399	C185-1: Shox2.GLU-1
Mus musculus	tuberal hypothalamus and thalamus	Illumina NovaSeq X Plus	ScaleBio Single Cell RNA Sequencing Kit	Het_M_4	Het	M	6.4	0	14362.1	19.1	14744.4	24	ACAATGCTAGGTATCCGCCCGCTTATCGT	1071	711	0	0.186741	3	AHN-PVHd-PVR Mixed Gaba	24 MY Glut	261 HB Calcb Chol	1026 HB Calcb Chol_2	0.524061	C185-18: Meis2.Samd3.GLU-2
Mus musculus	tuberal hypothalamus and thalamus	Illumina NovaSeq X Plus	ScaleBio Single Cell RNA Sequencing Kit	Het_M_4	Het	M	6.4	0	14362.1	19.1	14744.4	24	ACAATGCTAGGTATCCGCCGCATATGAGC	1589	994	0	0.125865	29	MEA Slc17a7 Glut	01 IT-ET Glut	016 CA1-ProS Glut	0072 CA1-ProS Glut_4	0.362351	C185-3: NSCs
Mus musculus	tuberal hypothalamus and thalamus	Illumina NovaSeq X Plus	ScaleBio Single Cell RNA Sequencing Kit	Het_M_4	Het	M	6.4	0	14362.1	19.1	14744.4	24	ACAATGCTAGGTATCCGCCGCGTTCCGTT	1403	869	0	0.0712758	33	ARC Mixed Glut	01 IT-ET Glut	006 L4/5 IT CTX Glut	0023 L4/5 IT CTX Glut_1	0.765939	C185-3: NSCs
Mus musculus	tuberal hypothalamus and thalamus	Illumina NovaSeq X Plus	ScaleBio Single Cell RNA Sequencing Kit	Het_M_4	Het	M	6.4	0	14362.1	19.1	14744.4	24	ACAATGCTAGGTATCCGCCTTCGAATATT	1223.5	829	0	0	17	TH Prkcd Grin2c Glut_3	18 TH Glut	151 TH Prkcd Grin2c Glut	0659 TH Prkcd Grin2c Glut_6	0.961097	C185-1: Shox2.GLU-1
Mus musculus	tuberal hypothalamus and thalamus	Illumina NovaSeq X Plus	ScaleBio Single Cell RNA Sequencing Kit	Het_M_4	Het	M	6.4	0	14362.1	19.1	14744.4	24	ACAATGCTATCTAATAGTAGTAGCAGCTA	2095.38	1227	0	0.138627	22	Lhx6/Lhx8 Gaba	08 CNU-MGE GABA	054 STR Prox1 Lhx6 Gaba	0234 STR Prox1 Lhx6 Gaba_2	1	C185-101: Igfbp4.Lhx6.GABA-1
Mus musculus	tuberal hypothalamus and thalamus	Illumina NovaSeq X Plus	ScaleBio Single Cell RNA Sequencing Kit	Het_M_4	Het	M	6.4	0	14362.1	19.1	14744.4	24	ACAATGCTATCTAATAGTATCCTCTGCCG	2074.25	1260	0	0.192841	9	RT-ZI Gnb3 Gaba_2	12 HY GABA	093 RT-ZI Gnb3 Gaba	0435 RT-ZI Gnb3 Gaba_5	0.958933	C185-69: Pvalb.Mixed.GABA-2
Mus musculus	tuberal hypothalamus and thalamus	Illumina NovaSeq X Plus	ScaleBio Single Cell RNA Sequencing Kit	Het_M_4	Het	M	6.4	0	14362.1	19.1	14744.4	24	ACAGGTATTGCTAACTTGCATAAGGACTC	7329	3100	0	0.102333	29	MEA Slc17a7 Glut	01 IT-ET Glut	017 CA3 Glut	0076 CA3 Glut_2	0.368404	C185-18: Meis2.Samd3.GLU-2
Mus musculus	tuberal hypothalamus and thalamus	Illumina NovaSeq X Plus	ScaleBio Single Cell RNA Sequencing Kit	Het_M_4	Het	M	6.4	0	14362.1	19.1	14744.4	24	ACAGGTATTGCTAACTTGCGCGCGTTCAT	4000.5	2004	0	0.0624922	5	DMH Gaba	12 HY GABA	107 DMH Hmx2 Gaba	0488 DMH Hmx2 Gaba_2	0.728399	C185-92: Adarb2.Hmcn1.GABA-1
Mus musculus	tuberal hypothalamus and thalamus	Illumina NovaSeq X Plus	ScaleBio Single Cell RNA Sequencing Kit	Het_M_4	Het	M	6.4	0	14362.1	19.1	14744.4	24	ACAGGTATTGCTAACTTGCGTACTCCTAT	7354.9	3097	0	0.0951746	4	TH Prkcd Grin2c Glut_7	18 TH Glut	150 CM-IAD-CL-PCN Sema5b Glut	0650 CM-IAD-CL-PCN Sema5b Glut_2	0.28131	C185-1: Shox2.GLU-1
Mus musculus	tuberal hypothalamus and thalamus	Illumina NovaSeq X Plus	ScaleBio Single Cell RNA Sequencing Kit	Het_M_4	Het	M	6.4	0	14362.1	19.1	14744.4	24	ACAGGTATTTCTAATAGTAAATATTACTT	1269	822	0	0.197006	21	STR-PAL Chst9 Gaba	09 CNU-LGE GABA	064 STR-PAL Chst9 Gaba	0287 STR-PAL Chst9 Gaba_3	1	C185-124: Ccn1.Meis2.GABA-5
Mus musculus	tuberal hypothalamus and thalamus	Illumina NovaSeq X Plus	ScaleBio Single Cell RNA Sequencing Kit	Het_M_4	Het	M	6.4	0	14362.1	19.1	14744.4	24	ACATGGTAAGCTAACTTGCTTGATTGGCG	3047	1504	0	0.0328192	15	STR D1/D2 Gaba	09 CNU-LGE GABA	062 STR D2 Gaba	0275 STR D2 Gaba_2	0.526169	C185-125: Adora2a.Meis2.GABA-5
Mus musculus	tuberal hypothalamus and thalamus	Illumina NovaSeq X Plus	ScaleBio Single Cell RNA Sequencing Kit	Het_M_4	Het	M	6.4	0	14362.1	19.1	14744.4	24	ACATGGTAATCTAATAGTAAGACCATATC	2009	1223	0	0.24888	10	CEA-BST Meis2 Gaba	11 CNU-HYa GABA	082 CEA-BST Ebf1 Pdyn Gaba	0384 CEA-BST Ebf1 Pdyn Gaba_1	0.399365	C185-126: Tac1.Meis2.GABA-5
Mus musculus	tuberal hypothalamus and thalamus	Illumina NovaSeq X Plus	ScaleBio Single Cell RNA Sequencing Kit	Het_M_4	Het	M	6.4	0	14362.1	19.1	14744.4	24	ACATGGTAATCTAATAGTATCGTAGCATC	2040	1258	0	0.147059	9	RT-ZI Gnb3 Gaba_2	12 HY GABA	093 RT-ZI Gnb3 Gaba	0435 RT-ZI Gnb3 Gaba_5	0.922374	C185-69: Pvalb.Mixed.GABA-2
Mus musculus	tuberal hypothalamus and thalamus	Illumina NovaSeq X Plus	ScaleBio Single Cell RNA Sequencing Kit	Het_M_4	Het	M	6.4	0	14362.1	19.1	14744.4	24	ACATGGTAATCTAATAGTATCTATCGCTG	1133.67	778	0	0	12	VMH Nr5a1 Glut_2	11 CNU-HYa GABA	080 CEA-AAA-BST Six3 Sp9 Gaba	0373 CEA-AAA-BST Six3 Sp9 Gaba_1	0.799594	C185-28: Cbln4.Cd40.GLU-3
Mus musculus	tuberal hypothalamus and thalamus	Illumina NovaSeq X Plus	ScaleBio Single Cell RNA Sequencing Kit	Het_M_4	Het	M	6.4	0	14362.1	19.1	14744.4	24	ACATGGTAATCTAATAGTATTGATACGAT	3339.5	1782	0	0.134751	32	Pitx2 Glut	14 HY Glut	136 PMv-TMv Pitx2 Glut	0607 PMv-TMv Pitx2 Glut_3	0.841301	C185-5: Nts.Irx5.GLU-2
Mus musculus	tuberal hypothalamus and thalamus	Illumina NovaSeq X Plus	ScaleBio Single Cell RNA Sequencing Kit	Het_M_4	Het	M	6.4	0	14362.1	19.1	14744.4	24	ACATTCGTAGCTAACTTGCAATATTACTT	2187	1291	0	0.0914495	8	TH Prkcd Grin2c Glut_2	18 TH Glut	151 TH Prkcd Grin2c Glut	0654 TH Prkcd Grin2c Glut_1	0.516755	C185-59: Fign.Foxb1.GLU-8
Mus musculus	tuberal hypothalamus and thalamus	Illumina NovaSeq X Plus	ScaleBio Single Cell RNA Sequencing Kit	Het_M_4	Het	M	6.4	0	14362.1	19.1	14744.4	24	ACATTCGTAGCTAACTTGCAGTTCTCATG	3092.5	1588	0	0.0323363	12	VMH Nr5a1 Glut_2	14 HY Glut	128 VMH Fezf1 Glut	0565 VMH Fezf1 Glut_3	0.881024	C185-26: Moxd1.Cd40.GLU-3
Mus musculus	tuberal hypothalamus and thalamus	Illumina NovaSeq X Plus	ScaleBio Single Cell RNA Sequencing Kit	Het_M_4	Het	M	6.4	0	14362.1	19.1	14744.4	24	ACATTCGTAGCTAACTTGCCAGACTAAGG	1070	747	0	0	40	HY NSCs_2	02 NP-CT-L6b Glut	030 L6 CT CTX Glut	0115 L6 CT CTX Glut_2	0.602425	C185-3: NSCs
Mus musculus	tuberal hypothalamus and thalamus	Illumina NovaSeq X Plus	ScaleBio Single Cell RNA Sequencing Kit	Het_M_4	Het	M	6.4	0	14362.1	19.1	14744.4	24	ACATTCGTAGCTAACTTGCCAGCTAGCGG	6419.67	3029	0	0.179137	0	Mixed	12 HY GABA	107 DMH Hmx2 Gaba	0489 DMH Hmx2 Gaba_3	0.276323	C185-91: Gal.Hmcn1.GABA-1
Mus musculus	tuberal hypothalamus and thalamus	Illumina NovaSeq X Plus	ScaleBio Single Cell RNA Sequencing Kit	Het_M_4	Het	M	6.4	0	14362.1	19.1	14744.4	24	ACATTCGTAGCTAACTTGCTCGGATTCGG	3522	1887	0	0.113572	22	Lhx6/Lhx8 Gaba	07 CTX-MGE GABA	052 Pvalb Gaba	0208 Pvalb Gaba_4	0.43926	C185-101: Igfbp4.Lhx6.GABA-1
Mus musculus	tuberal hypothalamus and thalamus	Illumina NovaSeq X Plus	ScaleBio Single Cell RNA Sequencing Kit	Het_M_4	Het	M	6.4	0	14362.1	19.1	14744.4	24	ACATTCGTAGCTAACTTGCTTGATACGAT	6207.5	2595	0.0161095	0.136931	12	VMH Nr5a1 Glut_2	14 HY Glut	129 VMH Nr5a1 Glut	0568 VMH Nr5a1 Glut_3	0.594444	C185-30: Hmcn2.Gpr149.GLU-3
Mus musculus	tuberal hypothalamus and thalamus	Illumina NovaSeq X Plus	ScaleBio Single Cell RNA Sequencing Kit	Het_M_4	Het	M	6.4	0	14362.1	19.1	14744.4	24	ACATTCGTAGGTATCCGCCTAGTAAGCCG	926	693	0	0.107991	6	MEA-BST Mixed Gaba	19 MB Glut	177 SCig-an-PPT Foxb1 Glut	0764 SCig-an-PPT Foxb1 Glut_1	0.201351	C185-65: Unassigned.Mixed.GABA-2
Mus musculus	tuberal hypothalamus and thalamus	Illumina NovaSeq X Plus	ScaleBio Single Cell RNA Sequencing Kit	Het_M_4	Het	M	6.4	0	14362.1	19.1	14744.4	24	ACATTCGTAGGTATCCGCCTTGATTGGCG	1539	1046	0	0.0649773	36	PH-LHA-MM Foxb1 Glut	16 HY MM Glut	144 MM Foxb1 Glut	0631 MM Foxb1 Glut_2	0.681773	C185-60: Epha8.Foxb1.GLU-8
Mus musculus	tuberal hypothalamus and thalamus	Illumina NovaSeq X Plus	ScaleBio Single Cell RNA Sequencing Kit	Het_M_4	Het	M	6.4	0	14362.1	19.1	14744.4	24	ACATTCGTATCTAATAGTAGAGCGCGATG	3800.5	1944	0	0.0197342	34	PF Fzd5 Glut	18 TH Glut	154 PF Fzd5 Glut	0674 PF Fzd5 Glut_1	0.76358	C185-1: Shox2.GLU-1
Mus musculus	tuberal hypothalamus and thalamus	Illumina NovaSeq X Plus	ScaleBio Single Cell RNA Sequencing Kit	Het_M_4	Het	M	6.4	0	14362.1	19.1	14744.4	24	ACCAATGCTGCTAACTTGCATTATGCAAG	2093	1258	0	0.382226	40	HY NSCs_2	02 NP-CT-L6b Glut	032 L5 NP CTX Glut	0124 L5 NP CTX Glut_3	0.277923	C185-18: Meis2.Samd3.GLU-2
Mus musculus	tuberal hypothalamus and thalamus	Illumina NovaSeq X Plus	ScaleBio Single Cell RNA Sequencing Kit	Het_M_4	Het	M	6.4	0	14362.1	19.1	14744.4	24	ACCAATGCTTCTAATAGTAAAGTAGCTCA	1116.42	798	0	0.0895723	36	PH-LHA-MM Foxb1 Glut	16 HY MM Glut	143 MM-ant Foxb1 Glut	0629 MM-ant Foxb1 Glut_1	1	C185-58: Postn.Foxb1.GLU-8
Mus musculus	tuberal hypothalamus and thalamus	Illumina NovaSeq X Plus	ScaleBio Single Cell RNA Sequencing Kit	Het_M_4	Het	M	6.4	0	14362.1	19.1	14744.4	24	ACCAATGCTTCTAATAGTATGCGACCTCT	3555	1679	0	0.0281294	30	TH Prkcd Grin2c Glut_3	18 TH Glut	151 TH Prkcd Grin2c Glut	0665 TH Prkcd Grin2c Glut_12	0.883072	C185-1: Shox2.GLU-1
Mus musculus	tuberal hypothalamus and thalamus	Illumina NovaSeq X Plus	ScaleBio Single Cell RNA Sequencing Kit	Het_M_4	Het	M	6.4	0	14362.1	19.1	14744.4	24	ACCATGATTGCTAACTTGCATTGGCAGAT	4526	2115	0	0.24304	18	TH Prkcd Grin2c Glut_6	18 TH Glut	151 TH Prkcd Grin2c Glut	0666 TH Prkcd Grin2c Glut_13	0.56424	C185-1: Shox2.GLU-1
Mus musculus	tuberal hypothalamus and thalamus	Illumina NovaSeq X Plus	ScaleBio Single Cell RNA Sequencing Kit	Het_M_4	Het	M	6.4	0	14362.1	19.1	14744.4	24	ACCATGATTGCTAACTTGCTCCGGCTTAT	2040	1194	0	0.0980392	21	STR-PAL Chst9 Gaba	09 CNU-LGE GABA	064 STR-PAL Chst9 Gaba	0286 STR-PAL Chst9 Gaba_2	0.877379	C185-124: Ccn1.Meis2.GABA-5
Mus musculus	tuberal hypothalamus and thalamus	Illumina NovaSeq X Plus	ScaleBio Single Cell RNA Sequencing Kit	Het_M_4	Het	M	6.4	0	14362.1	19.1	14744.4	24	ACCATGATTGCTAACTTGCTCTTAGCCTG	8652.83	3256	0	0.15024	18	TH Prkcd Grin2c Glut_6	18 TH Glut	150 CM-IAD-CL-PCN Sema5b Glut	0649 CM-IAD-CL-PCN Sema5b Glut_1	0.402663	C185-18: Meis2.Samd3.GLU-2
Mus musculus	tuberal hypothalamus and thalamus	Illumina NovaSeq X Plus	ScaleBio Single Cell RNA Sequencing Kit	Het_M_4	Het	M	6.4	0	14362.1	19.1	14744.4	24	ACCATGATTGCTAACTTGCTTATTGAGGC	7857.33	2727	0	0.0763618	17	TH Prkcd Grin2c Glut_3	18 TH Glut	151 TH Prkcd Grin2c Glut	0659 TH Prkcd Grin2c Glut_6	0.603044	C185-59: Fign.Foxb1.GLU-8
Mus musculus	tuberal hypothalamus and thalamus	Illumina NovaSeq X Plus	ScaleBio Single Cell RNA Sequencing Kit	Het_M_4	Het	M	6.4	0	14362.1	19.1	14744.4	24	ACCATGATTGGTATCCGCCAAGTACGCGA	1125	704	0	0.0888889	3	AHN-PVHd-PVR Mixed Gaba	14 HY Glut	141 PH-SUM Foxa1 Glut	0626 PH-SUM Foxa1 Glut_5	1	C185-20: Lmx1a.GLU-2
Mus musculus	tuberal hypothalamus and thalamus	Illumina NovaSeq X Plus	ScaleBio Single Cell RNA Sequencing Kit	Het_M_4	Het	M	6.4	0	14362.1	19.1	14744.4	24	ACCATGATTGGTATCCGCCTTGGTAAGGA	1019.5	716	0	0.294262	29	MEA Slc17a7 Glut	01 IT-ET Glut	016 CA1-ProS Glut	0069 CA1-ProS Glut_1	0.243393	C185-67: Pnoc.Mixed.GABA-2
Mus musculus	tuberal hypothalamus and thalamus	Illumina NovaSeq X Plus	ScaleBio Single Cell RNA Sequencing Kit	Het_M_4	Het	M	6.4	0	14362.1	19.1	14744.4	24	ACCATGATTTCTAATAGTAGATCTTCGCA	1233	841	0	0.243309	11	Trh Glut	14 HY Glut	137 PH-an Pitx2 Glut	0609 PH-an Pitx2 Glut_2	0.436998	C185-20: Lmx1a.GLU-2
Mus musculus	tuberal hypothalamus and thalamus	Illumina NovaSeq X Plus	ScaleBio Single Cell RNA Sequencing Kit	Het_M_4	Het	M	6.4	0	14362.1	19.1	14744.4	24	ACCATGATTTCTAATAGTATCGCCGCCGG	2085	1257	0	0.239808	20	ZI Pax6 Gaba	12 HY GABA	101 ZI Pax6 Gaba	0463 ZI Pax6 Gaba_5	0.76159	C185-64: Meis2.Mixed.GABA-2
Mus musculus	tuberal hypothalamus and thalamus	Illumina NovaSeq X Plus	ScaleBio Single Cell RNA Sequencing Kit	Het_M_4	Het	M	6.4	0	14362.1	19.1	14744.4	24	ACCGGTTCTGCTAACTTGCATGGCGCCTG	3465	1858	0	0.18278	1	TH Sema5b-Ntrk Glut	18 TH Glut	151 TH Prkcd Grin2c Glut	0666 TH Prkcd Grin2c Glut_13	0.961119	C185-1: Shox2.GLU-1
Mus musculus	tuberal hypothalamus and thalamus	Illumina NovaSeq X Plus	ScaleBio Single Cell RNA Sequencing Kit	Het_M_4	Het	M	6.4	0	14362.1	19.1	14744.4	24	ACCGGTTCTGCTAACTTGCATTGGCAGAT	5680.43	2417	0	0.0704172	18	TH Prkcd Grin2c Glut_6	18 TH Glut	151 TH Prkcd Grin2c Glut	0656 TH Prkcd Grin2c Glut_3	0.478964	C185-1: Shox2.GLU-1
Mus musculus	tuberal hypothalamus and thalamus	Illumina NovaSeq X Plus	ScaleBio Single Cell RNA Sequencing Kit	Het_M_4	Het	M	6.4	0	14362.1	19.1	14744.4	24	ACCGGTTCTGCTAACTTGCGAGCGCGATG	3397	1746	0	0.0883132	61	HY NSCs_1	01 IT-ET Glut	001 CLA-EPd-CTX Car3 Glut	0001 CLA-EPd-CTX Car3 Glut_1	0.523548	C185-124: Ccn1.Meis2.GABA-5
Mus musculus	tuberal hypothalamus and thalamus	Illumina NovaSeq X Plus	ScaleBio Single Cell RNA Sequencing Kit	Het_M_4	Het	M	6.4	0	14362.1	19.1	14744.4	24	ACCGGTTCTGCTAACTTGCGCGCGTTCAT	3240.33	1783	0	0.061722	7	PH-LHA-PVH-SO-PVa Nxph4 Glut	14 HY Glut	134 PH-ant-LHA Otp Bsx Glut	0591 PH-ant-LHA Otp Bsx Glut_1	0.491037	C185-9: Ebf3.Nxph4.GLU-2
Mus musculus	tuberal hypothalamus and thalamus	Illumina NovaSeq X Plus	ScaleBio Single Cell RNA Sequencing Kit	Het_M_4	Het	M	6.4	0	14362.1	19.1	14744.4	24	ACCGGTTCTGCTAACTTGCTAGAGGCGTT	5000	2496	0	0.06	12	VMH Nr5a1 Glut_2	14 HY Glut	128 VMH Fezf1 Glut	0564 VMH Fezf1 Glut_2	0.841452	C185-24: Mc4r.Fezf1.GLU-3
Mus musculus	tuberal hypothalamus and thalamus	Illumina NovaSeq X Plus	ScaleBio Single Cell RNA Sequencing Kit	Het_M_4	Het	M	6.4	0	14362.1	19.1	14744.4	24	ACCGGTTCTGCTAACTTGCTCTTGAGGTT	3568	1736	0	0.102765	29	MEA Slc17a7 Glut	01 IT-ET Glut	017 CA3 Glut	0076 CA3 Glut_2	0.525574	C185-124: Ccn1.Meis2.GABA-5
Mus musculus	tuberal hypothalamus and thalamus	Illumina NovaSeq X Plus	ScaleBio Single Cell RNA Sequencing Kit	Het_M_4	Het	M	6.4	0	14362.1	19.1	14744.4	24	ACCGGTTCTGCTAACTTGCTTCCGTCGAC	2051.8	1322	0	0.194951	7	PH-LHA-PVH-SO-PVa Nxph4 Glut	14 HY Glut	134 PH-ant-LHA Otp Bsx Glut	0593 PH-ant-LHA Otp Bsx Glut_3	0.923156	C185-9: Ebf3.Nxph4.GLU-2
Mus musculus	tuberal hypothalamus and thalamus	Illumina NovaSeq X Plus	ScaleBio Single Cell RNA Sequencing Kit	Het_M_4	Het	M	6.4	0	14362.1	19.1	14744.4	24	ACCGGTTCTGCTAACTTGCTTGGTAAGGA	4446.5	2199	0	0.134938	46	DMH Hmx2/Vgll1 Glut	14 HY Glut	125 DMH Hmx2 Glut	0552 DMH Hmx2 Glut_1	0.358994	C185-52: Bace2.GLU-5
Mus musculus	tuberal hypothalamus and thalamus	Illumina NovaSeq X Plus	ScaleBio Single Cell RNA Sequencing Kit	Het_M_4	Het	M	6.4	0	14362.1	19.1	14744.4	24	ACCGGTTCTGGTATCCGCCCTATATAGCC	3596	1995	0	0.0278087	40	HY NSCs_2	01 IT-ET Glut	012 MEA Slc17a7 Glut	0056 MEA Slc17a7 Glut_2	0.238637	C185-3: NSCs
Mus musculus	tuberal hypothalamus and thalamus	Illumina NovaSeq X Plus	ScaleBio Single Cell RNA Sequencing Kit	Het_M_4	Het	M	6.4	0	14362.1	19.1	14744.4	24	ACCGGTTCTTCTAATAGTACTATATAGCC	6765	2622	0	0.0886918	29	MEA Slc17a7 Glut	01 IT-ET Glut	017 CA3 Glut	0076 CA3 Glut_2	0.278427	C185-3: NSCs
Mus musculus	tuberal hypothalamus and thalamus	Illumina NovaSeq X Plus	ScaleBio Single Cell RNA Sequencing Kit	Het_M_4	Het	M	6.4	0	14362.1	19.1	14744.4	24	ACCGTAGCTGCTAACTTGCAATACGATAA	2605.5	1526	0	0.0767607	12	VMH Nr5a1 Glut_2	14 HY Glut	129 VMH Nr5a1 Glut	0570 VMH Nr5a1 Glut_5	1	C185-38: Nfia.Tcf4.GLU-3
Mus musculus	tuberal hypothalamus and thalamus	Illumina NovaSeq X Plus	ScaleBio Single Cell RNA Sequencing Kit	Het_M_4	Het	M	6.4	0	14362.1	19.1	14744.4	24	ACCGTAGCTGCTAACTTGCCAGCTAGCGG	4377	1992	0	0.0391658	6	MEA-BST Mixed Gaba	11 CNU-HYa GABA	074 MEA-BST Lhx6 Sp9 Gaba	0350 MEA-BST Lhx6 Sp9 Gaba_4	0.644429	C185-124: Ccn1.Meis2.GABA-5
Mus musculus	tuberal hypothalamus and thalamus	Illumina NovaSeq X Plus	ScaleBio Single Cell RNA Sequencing Kit	Het_M_4	Het	M	6.4	0	14362.1	19.1	14744.4	24	ACCGTAGCTGCTAACTTGCCGCGGCCATA	8281.6	3302	0.012075	0.181124	41	RT-ZI Gnb3 Gaba_2	12 HY GABA	093 RT-ZI Gnb3 Gaba	0435 RT-ZI Gnb3 Gaba_5	0.245541	C185-123: Bcl11b.Meis2.GABA-5
Mus musculus	tuberal hypothalamus and thalamus	Illumina NovaSeq X Plus	ScaleBio Single Cell RNA Sequencing Kit	Het_M_4	Het	M	6.4	0	14362.1	19.1	14744.4	24	ACCGTAGCTGCTAACTTGCTAAGTCCTGA	1036	705	0	0	52	Lhx6 Gaba	07 CTX-MGE GABA	050 Lamp5 Lhx6 Gaba	0203 Lamp5 Lhx6 Gaba_1	0.92318	C185-101: Igfbp4.Lhx6.GABA-1
Mus musculus	tuberal hypothalamus and thalamus	Illumina NovaSeq X Plus	ScaleBio Single Cell RNA Sequencing Kit	Het_M_4	Het	M	6.4	0	14362.1	19.1	14744.4	24	ACCGTAGCTTCTAATAGTAAACGCGCAGA	3220	1683	0	0.0776398	22	Lhx6/Lhx8 Gaba	11 CNU-HYa GABA	076 MEA-BST Lhx6 Nfib Gaba	0362 MEA-BST Lhx6 Nfib Gaba_6	0.448854	C185-101: Igfbp4.Lhx6.GABA-1
Mus musculus	tuberal hypothalamus and thalamus	Illumina NovaSeq X Plus	ScaleBio Single Cell RNA Sequencing Kit	Het_M_4	Het	M	6.4	0	14362.1	19.1	14744.4	24	ACCGTAGCTTCTAATAGTAGGCTTACTCC	1010	719	0	0.049505	21	STR-PAL Chst9 Gaba	09 CNU-LGE GABA	064 STR-PAL Chst9 Gaba	0287 STR-PAL Chst9 Gaba_3	0.762964	C185-124: Ccn1.Meis2.GABA-5
Mus musculus	tuberal hypothalamus and thalamus	Illumina NovaSeq X Plus	ScaleBio Single Cell RNA Sequencing Kit	Het_M_4	Het	M	6.4	0	14362.1	19.1	14744.4	24	ACCTCAATAGCTAACTTGCCGTCGAGCGC	5698.5	2603	0	0.0526454	2	ZI Mixed Gaba	12 HY GABA	101 ZI Pax6 Gaba	0459 ZI Pax6 Gaba_1	0.15806	C185-123: Bcl11b.Meis2.GABA-5
Mus musculus	tuberal hypothalamus and thalamus	Illumina NovaSeq X Plus	ScaleBio Single Cell RNA Sequencing Kit	Het_M_4	Het	M	6.4	0	14362.1	19.1	14744.4	24	ACCTCAATAGCTAACTTGCCTCGTCGTAG	9471.89	3374	0	0.085047	66	TH Prkcd Grin2c Glut_1	18 TH Glut	151 TH Prkcd Grin2c Glut	0658 TH Prkcd Grin2c Glut_5	0.525222	C185-1: Shox2.GLU-1
Mus musculus	tuberal hypothalamus and thalamus	Illumina NovaSeq X Plus	ScaleBio Single Cell RNA Sequencing Kit	Het_M_4	Het	M	6.4	0	14362.1	19.1	14744.4	24	ACCTCAATAGGTATCCGCCATGGAACGAA	867	619	0	0	39	TH Prkcd Grin2c Glut_4	19 MB Glut	168 SPA-SPFm-SPFp-POL-PIL-PoT Sp9 Glut	0724 SPA-SPFm-SPFp-POL-PIL-PoT Sp9 Glut_7	0.650719	C185-1: Shox2.GLU-1
Mus musculus	tuberal hypothalamus and thalamus	Illumina NovaSeq X Plus	ScaleBio Single Cell RNA Sequencing Kit	Het_M_4	Het	M	6.4	0	14362.1	19.1	14744.4	24	ACCTCAATATCTAATAGTAACTATTCATT	5127	2189	0	0.136532	1	TH Sema5b-Ntrk Glut	18 TH Glut	149 PVT-PT Ntrk1 Glut	0644 PVT-PT Ntrk1 Glut_2	0.880068	C185-1: Shox2.GLU-1
Mus musculus	tuberal hypothalamus and thalamus	Illumina NovaSeq X Plus	ScaleBio Single Cell RNA Sequencing Kit	Het_M_4	Het	M	6.4	0	14362.1	19.1	14744.4	24	ACCTCAATATCTAATAGTAAGGTCAGCTT	4256.67	2085	0	0.176194	18	TH Prkcd Grin2c Glut_6	18 TH Glut	151 TH Prkcd Grin2c Glut	0663 TH Prkcd Grin2c Glut_10	0.480384	C185-1: Shox2.GLU-1
Mus musculus	tuberal hypothalamus and thalamus	Illumina NovaSeq X Plus	ScaleBio Single Cell RNA Sequencing Kit	Het_M_4	Het	M	6.4	0	14362.1	19.1	14744.4	24	ACCTTCGGTGCTAACTTGCAGACCATATC	6429	2638	0	0.0466636	29	MEA Slc17a7 Glut	01 IT-ET Glut	016 CA1-ProS Glut	0069 CA1-ProS Glut_1	0.320969	C185-3: NSCs
Mus musculus	tuberal hypothalamus and thalamus	Illumina NovaSeq X Plus	ScaleBio Single Cell RNA Sequencing Kit	Het_M_4	Het	M	6.4	0	14362.1	19.1	14744.4	24	ACCTTCGGTGCTAACTTGCAGCCGTAGTT	7824	2737	0	0.0255624	8	TH Prkcd Grin2c Glut_2	18 TH Glut	151 TH Prkcd Grin2c Glut	0657 TH Prkcd Grin2c Glut_4	0.601345	C185-1: Shox2.GLU-1
Mus musculus	tuberal hypothalamus and thalamus	Illumina NovaSeq X Plus	ScaleBio Single Cell RNA Sequencing Kit	Het_M_4	Het	M	6.4	0	14362.1	19.1	14744.4	24	ACCTTCGGTGCTAACTTGCGGCTTACTCC	3774	1894	0	0.158983	12	VMH Nr5a1 Glut_2	19 MB Glut	173 PAG Pou4f2 Glut	0745 PAG Pou4f2 Glut_1	0.759291	C185-52: Bace2.GLU-5
Mus musculus	tuberal hypothalamus and thalamus	Illumina NovaSeq X Plus	ScaleBio Single Cell RNA Sequencing Kit	Het_M_4	Het	M	6.4	0	14362.1	19.1	14744.4	24	ACCTTCGGTGCTAACTTGCGTAGGATAAG	14327.5	4393	0	0.157041	46	DMH Hmx2/Vgll1 Glut	12 HY GABA	107 DMH Hmx2 Gaba	0491 DMH Hmx2 Gaba_5	0.276269	C185-87: Fign.Lef1.GABA-1
Mus musculus	tuberal hypothalamus and thalamus	Illumina NovaSeq X Plus	ScaleBio Single Cell RNA Sequencing Kit	Het_M_4	Het	M	6.4	0	14362.1	19.1	14744.4	24	ACCTTCGGTGCTAACTTGCTAGAGGCGTT	4662.5	2174	0	0	12	VMH Nr5a1 Glut_2	14 HY Glut	128 VMH Fezf1 Glut	0564 VMH Fezf1 Glut_2	0.922947	C185-24: Mc4r.Fezf1.GLU-3
Mus musculus	tuberal hypothalamus and thalamus	Illumina NovaSeq X Plus	ScaleBio Single Cell RNA Sequencing Kit	Het_M_4	Het	M	6.4	0	14362.1	19.1	14744.4	24	ACCTTCGGTGCTAACTTGCTATTGCTGGA	7224.17	2958	0	0.124582	10	CEA-BST Meis2 Gaba	11 CNU-HYa GABA	082 CEA-BST Ebf1 Pdyn Gaba	0384 CEA-BST Ebf1 Pdyn Gaba_1	0.199205	C185-67: Pnoc.Mixed.GABA-2
Mus musculus	tuberal hypothalamus and thalamus	Illumina NovaSeq X Plus	ScaleBio Single Cell RNA Sequencing Kit	Het_M_4	Het	M	6.4	0	14362.1	19.1	14744.4	24	ACCTTCGGTGGTATCCGCCCTATATAGCC	1218	801	0	0	17	TH Prkcd Grin2c Glut_3	18 TH Glut	151 TH Prkcd Grin2c Glut	0664 TH Prkcd Grin2c Glut_11	0.800446	C185-1: Shox2.GLU-1
Mus musculus	tuberal hypothalamus and thalamus	Illumina NovaSeq X Plus	ScaleBio Single Cell RNA Sequencing Kit	Het_M_4	Het	M	6.4	0	14362.1	19.1	14744.4	24	ACCTTCGGTGGTATCCGCCGTAGGCTGCA	1144	787	0	0	7	PH-LHA-PVH-SO-PVa Nxph4 Glut	19 MB Glut	159 IF-RL-CLI-PAG Foxa1 Glut	0685 IF-RL-CLI-PAG Foxa1 Glut_1	0.673332	C185-20: Lmx1a.GLU-2
Mus musculus	tuberal hypothalamus and thalamus	Illumina NovaSeq X Plus	ScaleBio Single Cell RNA Sequencing Kit	Het_M_4	Het	M	6.4	0	14362.1	19.1	14744.4	24	ACGACGCATGCTAACTTGCAGATTACGTT	1373	865	0	0.145666	37	PVpo-VMPO-MPN Hmx2 Gaba	11 CNU-HYa GABA	075 MEA-BST Lhx6 Nr2e1 Gaba	0356 MEA-BST Lhx6 Nr2e1 Gaba_3	0.486427	C185-66: Unassigned.Mixed.GABA-2
Mus musculus	tuberal hypothalamus and thalamus	Illumina NovaSeq X Plus	ScaleBio Single Cell RNA Sequencing Kit	Het_M_4	Het	M	6.4	0	14362.1	19.1	14744.4	24	ACGACGCATGCTAACTTGCATTGGCAGAT	2277	1499	0	0.0439174	46	DMH Hmx2/Vgll1 Glut	14 HY Glut	127 DMH-LHA Vgll2 Glut	0562 DMH-LHA Vgll2 Glut_4	0.398995	C185-46: Qrfp.Rfx4.GLU-4
Mus musculus	tuberal hypothalamus and thalamus	Illumina NovaSeq X Plus	ScaleBio Single Cell RNA Sequencing Kit	Het_M_4	Het	M	6.4	0	14362.1	19.1	14744.4	24	ACGACGCATGCTAACTTGCCTATATAGCC	9743	3667	0.0205276	0.100927	2	ZI Mixed Gaba	12 HY GABA	101 ZI Pax6 Gaba	0469 ZI Pax6 Gaba_11	0.238687	C185-64: Meis2.Mixed.GABA-2
Mus musculus	tuberal hypothalamus and thalamus	Illumina NovaSeq X Plus	ScaleBio Single Cell RNA Sequencing Kit	Het_M_4	Het	M	6.4	0	14362.1	19.1	14744.4	24	ACGACGCATGGTATCCGCCGCGCTATGGT	1266	922	0	0.0789889	0	Mixed	12 HY GABA	101 ZI Pax6 Gaba	0469 ZI Pax6 Gaba_11	0.16176	C185-18: Meis2.Samd3.GLU-2
Mus musculus	tuberal hypothalamus and thalamus	Illumina NovaSeq X Plus	ScaleBio Single Cell RNA Sequencing Kit	Het_M_4	Het	M	6.4	0	14362.1	19.1	14744.4	24	ACGACGCATTCTAATAGTAGACTGGACCA	5182.1	2177	0	0.0771888	33	ARC Mixed Glut	01 IT-ET Glut	014 LA-BLA-BMA-PA Glut	0062 LA-BLA-BMA-PA Glut_3	0.430645	C185-1: Shox2.GLU-1
Mus musculus	tuberal hypothalamus and thalamus	Illumina NovaSeq X Plus	ScaleBio Single Cell RNA Sequencing Kit	Het_M_4	Het	M	6.4	0	14362.1	19.1	14744.4	24	ACGACGCATTCTAATAGTAGTAGGCTGCA	3400.5	1874	0	0.147037	32	Pitx2 Glut	14 HY Glut	135 STN-PSTN Pitx2 Glut	0600 STN-PSTN Pitx2 Glut_3	0.479629	C185-4: Pitx2.Irx5.GLU-2
Mus musculus	tuberal hypothalamus and thalamus	Illumina NovaSeq X Plus	ScaleBio Single Cell RNA Sequencing Kit	Het_M_4	Het	M	6.4	0	14362.1	19.1	14744.4	24	ACGAGGTTTGCTAACTTGCAACGAATTCG	7394	3111	0	0.135245	7	PH-LHA-PVH-SO-PVa Nxph4 Glut	14 HY Glut	141 PH-SUM Foxa1 Glut	0623 PH-SUM Foxa1 Glut_2	0.485306	C185-18: Meis2.Samd3.GLU-2
Mus musculus	tuberal hypothalamus and thalamus	Illumina NovaSeq X Plus	ScaleBio Single Cell RNA Sequencing Kit	Het_M_4	Het	M	6.4	0	14362.1	19.1	14744.4	24	ACGAGGTTTGCTAACTTGCACGGCGTTAA	6783.83	2742	0	0.16215	17	TH Prkcd Grin2c Glut_3	18 TH Glut	151 TH Prkcd Grin2c Glut	0659 TH Prkcd Grin2c Glut_6	0.4818	C185-1: Shox2.GLU-1
Mus musculus	tuberal hypothalamus and thalamus	Illumina NovaSeq X Plus	ScaleBio Single Cell RNA Sequencing Kit	Het_M_4	Het	M	6.4	0	14362.1	19.1	14744.4	24	ACGAGGTTTGCTAACTTGCAGGTCAGCTT	3066	1747	0	0.130463	2	ZI Mixed Gaba	12 HY GABA	101 ZI Pax6 Gaba	0461 ZI Pax6 Gaba_3	0.280956	C185-64: Meis2.Mixed.GABA-2
Mus musculus	tuberal hypothalamus and thalamus	Illumina NovaSeq X Plus	ScaleBio Single Cell RNA Sequencing Kit	Het_M_4	Het	M	6.4	0	14362.1	19.1	14744.4	24	ACGAGGTTTGCTAACTTGCTGCGACCTCT	2098.5	1294	0	0.309745	5	DMH Gaba	19 MB Glut	155 PRC-PAG Pax6 Glut	0676 PRC-PAG Pax6 Glut_1	0.362425	C185-107: Zeb2.Lhx8.GABA-1
Mus musculus	tuberal hypothalamus and thalamus	Illumina NovaSeq X Plus	ScaleBio Single Cell RNA Sequencing Kit	Het_M_4	Het	M	6.4	0	14362.1	19.1	14744.4	24	ACGAGGTTTGGTATCCGCCAGTTGAATCA	879	655	0	0	0	Mixed	05 OB-IMN GABA	041 OB-in Frmd7 Gaba	0151 OB-in Frmd7 Gaba_2	0.517562	C185-106: Sox6.Lhx8.GABA-1
Mus musculus	tuberal hypothalamus and thalamus	Illumina NovaSeq X Plus	ScaleBio Single Cell RNA Sequencing Kit	Het_M_4	Het	M	6.4	0	14362.1	19.1	14744.4	24	ACGAGGTTTGGTATCCGCCATGGAACGAA	881	686	0	0.340522	3	AHN-PVHd-PVR Mixed Gaba	12 HY GABA	101 ZI Pax6 Gaba	0466 ZI Pax6 Gaba_8	0.603439	C185-106: Sox6.Lhx8.GABA-1
Mus musculus	tuberal hypothalamus and thalamus	Illumina NovaSeq X Plus	ScaleBio Single Cell RNA Sequencing Kit	Het_M_4	Het	M	6.4	0	14362.1	19.1	14744.4	24	ACGAGGTTTTCTAATAGTACCTCAGCTCC	4795.5	2234	0	0.0834115	29	MEA Slc17a7 Glut	01 IT-ET Glut	012 MEA Slc17a7 Glut	0055 MEA Slc17a7 Glut_1	0.397783	C185-65: Unassigned.Mixed.GABA-2
Mus musculus	tuberal hypothalamus and thalamus	Illumina NovaSeq X Plus	ScaleBio Single Cell RNA Sequencing Kit	Het_M_4	Het	M	6.4	0	14362.1	19.1	14744.4	24	ACGAGGTTTTCTAATAGTATGGACGACTA	1050	712	0	0.190476	15	STR D1/D2 Gaba	09 CNU-LGE GABA	062 STR D2 Gaba	0274 STR D2 Gaba_1	0.280817	C185-121: Abi3bp.Meis2.GABA-5
Mus musculus	tuberal hypothalamus and thalamus	Illumina NovaSeq X Plus	ScaleBio Single Cell RNA Sequencing Kit	Het_M_4	Het	M	6.4	0	14362.1	19.1	14744.4	24	ACGATATCAGCTAACTTGCAGACCATATC	3624.67	1878	0	0.0551775	6	MEA-BST Mixed Gaba	11 CNU-HYa GABA	074 MEA-BST Lhx6 Sp9 Gaba	0347 MEA-BST Lhx6 Sp9 Gaba_1	0.441939	C185-84: Epha3.Il1rapl2.GABA-1
Mus musculus	tuberal hypothalamus and thalamus	Illumina NovaSeq X Plus	ScaleBio Single Cell RNA Sequencing Kit	Het_M_4	Het	M	6.4	0	14362.1	19.1	14744.4	24	ACGATATCAGCTAACTTGCAGCCGTAGTT	3520	1727	0	0.170455	1	TH Sema5b-Ntrk Glut	18 TH Glut	149 PVT-PT Ntrk1 Glut	0646 PVT-PT Ntrk1 Glut_4	1	C185-1: Shox2.GLU-1
Mus musculus	tuberal hypothalamus and thalamus	Illumina NovaSeq X Plus	ScaleBio Single Cell RNA Sequencing Kit	Het_M_4	Het	M	6.4	0	14362.1	19.1	14744.4	24	ACGATATCAGCTAACTTGCAGTTCTCATG	1578	1031	0	0.0673321	41	RT-ZI Gnb3 Gaba_2	12 HY GABA	093 RT-ZI Gnb3 Gaba	0435 RT-ZI Gnb3 Gaba_5	0.961586	C185-69: Pvalb.Mixed.GABA-2
Mus musculus	tuberal hypothalamus and thalamus	Illumina NovaSeq X Plus	ScaleBio Single Cell RNA Sequencing Kit	Het_M_4	Het	M	6.4	0	14362.1	19.1	14744.4	24	ACGATATCAGCTAACTTGCGCGGCTGCGG	2647.5	1432	0	0.226629	1	TH Sema5b-Ntrk Glut	18 TH Glut	150 CM-IAD-CL-PCN Sema5b Glut	0653 CM-IAD-CL-PCN Sema5b Glut_5	0.961412	C185-1: Shox2.GLU-1
Mus musculus	tuberal hypothalamus and thalamus	Illumina NovaSeq X Plus	ScaleBio Single Cell RNA Sequencing Kit	Het_M_4	Het	M	6.4	0	14362.1	19.1	14744.4	24	ACGATATCAGCTAACTTGCTAAGTCCTGA	880	626	0	0.113636	29	MEA Slc17a7 Glut	01 IT-ET Glut	016 CA1-ProS Glut	0069 CA1-ProS Glut_1	0.437902	C185-124: Ccn1.Meis2.GABA-5
Mus musculus	tuberal hypothalamus and thalamus	Illumina NovaSeq X Plus	ScaleBio Single Cell RNA Sequencing Kit	Het_M_4	Het	M	6.4	0	14362.1	19.1	14744.4	24	ACGATATCAGCTAACTTGCTTGATTGGCG	3674.5	1894	0	0.0544292	40	HY NSCs_2	02 NP-CT-L6b Glut	030 L6 CT CTX Glut	0118 L6 CT CTX Glut_5	0.446088	C185-124: Ccn1.Meis2.GABA-5
Mus musculus	tuberal hypothalamus and thalamus	Illumina NovaSeq X Plus	ScaleBio Single Cell RNA Sequencing Kit	Het_M_4	Het	M	6.4	0	14362.1	19.1	14744.4	24	ACGATATCAGGTATCCGCCGCGCGTTCAT	1394.67	902	0	0.0717017	33	ARC Mixed Glut	01 IT-ET Glut	014 LA-BLA-BMA-PA Glut	0062 LA-BLA-BMA-PA Glut_3	0.764629	C185-3: NSCs
Mus musculus	tuberal hypothalamus and thalamus	Illumina NovaSeq X Plus	ScaleBio Single Cell RNA Sequencing Kit	Het_M_4	Het	M	6.4	0	14362.1	19.1	14744.4	24	ACGATATCAGGTATCCGCCTTGCTTAGAT	2729.5	1623	0	0.293094	5	DMH Gaba	14 HY Glut	126 ARH-PVp Tbx3 Glut	0556 ARH-PVp Tbx3 Glut_3	1	C185-51: Tac2.GLU-5
Mus musculus	tuberal hypothalamus and thalamus	Illumina NovaSeq X Plus	ScaleBio Single Cell RNA Sequencing Kit	Het_M_4	Het	M	6.4	0	14362.1	19.1	14744.4	24	ACGATATCATCTAATAGTAAGGTCAGCTT	2198	1231	0	0.0909918	18	TH Prkcd Grin2c Glut_6	18 TH Glut	151 TH Prkcd Grin2c Glut	0655 TH Prkcd Grin2c Glut_2	0.321722	C185-59: Fign.Foxb1.GLU-8
Mus musculus	tuberal hypothalamus and thalamus	Illumina NovaSeq X Plus	ScaleBio Single Cell RNA Sequencing Kit	Het_M_4	Het	M	6.4	0	14362.1	19.1	14744.4	24	ACGCCATATGGTATCCGCCGCATATGAGC	1345.67	900	0	0.29725	1	TH Sema5b-Ntrk Glut	18 TH Glut	149 PVT-PT Ntrk1 Glut	0644 PVT-PT Ntrk1 Glut_2	0.599135	C185-18: Meis2.Samd3.GLU-2
Mus musculus	tuberal hypothalamus and thalamus	Illumina NovaSeq X Plus	ScaleBio Single Cell RNA Sequencing Kit	Het_M_4	Het	M	6.4	0	14362.1	19.1	14744.4	24	ACGCCATATGGTATCCGCCTGATTAGGTA	937	753	0	0	5	DMH Gaba	12 HY GABA	108 ARH-PVp Tbx3 Gaba	0493 ARH-PVp Tbx3 Gaba_1	0.921023	C185-104: Sytl4.Tbx3.GABA-1
Mus musculus	tuberal hypothalamus and thalamus	Illumina NovaSeq X Plus	ScaleBio Single Cell RNA Sequencing Kit	Het_M_4	Het	M	6.4	0	14362.1	19.1	14744.4	24	ACGCCATATTCTAATAGTAATTGGCAGAT	1297	915	0	0.462606	5	DMH Gaba	20 MB GABA	192 PPN-CUN-PCG Otp En1 Gaba	0794 PPN-CUN-PCG Otp En1 Gaba_3	0.841586	C185-52: Bace2.GLU-5
Mus musculus	tuberal hypothalamus and thalamus	Illumina NovaSeq X Plus	ScaleBio Single Cell RNA Sequencing Kit	Het_M_4	Het	M	6.4	0	14362.1	19.1	14744.4	24	ACGCCATATTCTAATAGTACCAGATACGG	3713	1723	0	0.10773	13	STR D1 Gaba	09 CNU-LGE GABA	061 STR D1 Gaba	0271 STR D1 Gaba_7	0.442844	C185-124: Ccn1.Meis2.GABA-5
Mus musculus	tuberal hypothalamus and thalamus	Illumina NovaSeq X Plus	ScaleBio Single Cell RNA Sequencing Kit	Het_M_4	Het	M	6.4	0	14362.1	19.1	14744.4	24	ACGCCATATTCTAATAGTAGCATATGAGC	3617	1832	0	0.110589	36	PH-LHA-MM Foxb1 Glut	16 HY MM Glut	144 MM Foxb1 Glut	0631 MM Foxb1 Glut_2	0.840833	C185-59: Fign.Foxb1.GLU-8
Mus musculus	tuberal hypothalamus and thalamus	Illumina NovaSeq X Plus	ScaleBio Single Cell RNA Sequencing Kit	Het_M_4	Het	M	6.4	0	14362.1	19.1	14744.4	24	ACGCTTATAGCTAACTTGCAGATTACGTT	2919	1680	0	0.342583	2	ZI Mixed Gaba	12 HY GABA	109 LGv-ZI Otx2 Gaba	0500 LGv-ZI Otx2 Gaba_5	0.281691	C185-66: Unassigned.Mixed.GABA-2
Mus musculus	tuberal hypothalamus and thalamus	Illumina NovaSeq X Plus	ScaleBio Single Cell RNA Sequencing Kit	Het_M_4	Het	M	6.4	0	14362.1	19.1	14744.4	24	ACGCTTATAGCTAACTTGCGCTAACGGAT	2456.67	1384	0	0.122117	33	ARC Mixed Glut	01 IT-ET Glut	004 L6 IT CTX Glut	0014 L6 IT CTX Glut_2	0.364761	C185-124: Ccn1.Meis2.GABA-5
Mus musculus	tuberal hypothalamus and thalamus	Illumina NovaSeq X Plus	ScaleBio Single Cell RNA Sequencing Kit	Het_M_4	Het	M	6.4	0	14362.1	19.1	14744.4	24	ACGCTTATAGCTAACTTGCGTAGCAGCTA	4856	2412	0	0.154448	28	ZI/PVH/SBPV Pax6/Prox1 Gaba	12 HY GABA	101 ZI Pax6 Gaba	0466 ZI Pax6 Gaba_8	0.323561	C185-99: Piezo2.Lhx6.GABA-1
Mus musculus	tuberal hypothalamus and thalamus	Illumina NovaSeq X Plus	ScaleBio Single Cell RNA Sequencing Kit	Het_M_4	Het	M	6.4	0	14362.1	19.1	14744.4	24	ACGCTTATAGGTATCCGCCATGGCGCCTG	1455	970	0	0.0343643	41	RT-ZI Gnb3 Gaba_2	12 HY GABA	093 RT-ZI Gnb3 Gaba	0434 RT-ZI Gnb3 Gaba_4	0.758013	C185-69: Pvalb.Mixed.GABA-2
Mus musculus	tuberal hypothalamus and thalamus	Illumina NovaSeq X Plus	ScaleBio Single Cell RNA Sequencing Kit	Het_M_4	Het	M	6.4	0	14362.1	19.1	14744.4	24	ACGCTTATATCTAATAGTAGTACTCCTAT	1828	1193	0	0.109409	32	Pitx2 Glut	19 MB Glut	159 IF-RL-CLI-PAG Foxa1 Glut	0685 IF-RL-CLI-PAG Foxa1 Glut_1	1	C185-20: Lmx1a.GLU-2
Mus musculus	tuberal hypothalamus and thalamus	Illumina NovaSeq X Plus	ScaleBio Single Cell RNA Sequencing Kit	Het_M_4	Het	M	6.4	0	14362.1	19.1	14744.4	24	ACGCTTGATGCTAACTTGCAGTTGAATCA	2537	1469	0	0.315333	51	TH Prkcd Grin2c	27 MY GABA	285 MY Lhx1 Gly-Gaba	1089 MY Lhx1 Gly-Gaba_1	1	C185-1: Shox2.GLU-1
Mus musculus	tuberal hypothalamus and thalamus	Illumina NovaSeq X Plus	ScaleBio Single Cell RNA Sequencing Kit	Het_M_4	Het	M	6.4	0	14362.1	19.1	14744.4	24	ACGCTTGATGCTAACTTGCGCGTTCCGTT	4551	2053	0	0.131839	8	TH Prkcd Grin2c Glut_2	18 TH Glut	151 TH Prkcd Grin2c Glut	0654 TH Prkcd Grin2c Glut_1	0.402624	C185-1: Shox2.GLU-1
Mus musculus	tuberal hypothalamus and thalamus	Illumina NovaSeq X Plus	ScaleBio Single Cell RNA Sequencing Kit	Het_M_4	Het	M	6.4	0	14362.1	19.1	14744.4	24	ACGCTTGATGCTAACTTGCTCGCCGCCGG	3168.5	1615	0	0.157803	40	HY NSCs_2	02 NP-CT-L6b Glut	030 L6 CT CTX Glut	0115 L6 CT CTX Glut_2	0.843084	C185-3: NSCs
Mus musculus	tuberal hypothalamus and thalamus	Illumina NovaSeq X Plus	ScaleBio Single Cell RNA Sequencing Kit	Het_M_4	Het	M	6.4	0	14362.1	19.1	14744.4	24	ACGCTTGATGGTATCCGCCGAACTCGACT	2288.67	1392	0	0.131081	7	PH-LHA-PVH-SO-PVa Nxph4 Glut	14 HY Glut	141 PH-SUM Foxa1 Glut	0627 PH-SUM Foxa1 Glut_6	0.885108	C185-20: Lmx1a.GLU-2
Mus musculus	tuberal hypothalamus and thalamus	Illumina NovaSeq X Plus	ScaleBio Single Cell RNA Sequencing Kit	Het_M_4	Het	M	6.4	0	14362.1	19.1	14744.4	24	ACGCTTGATGGTATCCGCCGATCTTCGCA	1405	1022	0	0.213523	0	Mixed	31 OPC-Oligo	327 Oligo NN	1182 NFOL NN_2	0.837228	C185-148: Pex5l.Ermn.Oligodendrocytes
Mus musculus	tuberal hypothalamus and thalamus	Illumina NovaSeq X Plus	ScaleBio Single Cell RNA Sequencing Kit	Het_M_4	Het	M	6.4	0	14362.1	19.1	14744.4	24	ACGGAACGTGCTAACTTGCCCGTATGATT	7145.17	2920	0	0.0699774	33	ARC Mixed Glut	24 MY Glut	243 PGRN-PARN-MDRN Hoxb5 Glut	0974 PGRN-PARN-MDRN Hoxb5 Glut_2	0.397295	C185-124: Ccn1.Meis2.GABA-5
Mus musculus	tuberal hypothalamus and thalamus	Illumina NovaSeq X Plus	ScaleBio Single Cell RNA Sequencing Kit	Het_M_4	Het	M	6.4	0	14362.1	19.1	14744.4	24	ACGGAACGTGCTAACTTGCGTAGCAGCTA	2986	1613	0	0.200938	34	PF Fzd5 Glut	24 MY Glut	243 PGRN-PARN-MDRN Hoxb5 Glut	0974 PGRN-PARN-MDRN Hoxb5 Glut_2	0.486336	C185-4: Pitx2.Irx5.GLU-2
Mus musculus	tuberal hypothalamus and thalamus	Illumina NovaSeq X Plus	ScaleBio Single Cell RNA Sequencing Kit	Het_M_4	Het	M	6.4	0	14362.1	19.1	14744.4	24	ACGGAACGTGCTAACTTGCGTAGGCTGCA	3936	1877	0	0.127033	36	PH-LHA-MM Foxb1 Glut	16 HY MM Glut	143 MM-ant Foxb1 Glut	0629 MM-ant Foxb1 Glut_1	0.961639	C185-58: Postn.Foxb1.GLU-8
Mus musculus	tuberal hypothalamus and thalamus	Illumina NovaSeq X Plus	ScaleBio Single Cell RNA Sequencing Kit	Het_M_4	Het	M	6.4	0	14362.1	19.1	14744.4	24	ACGGAACGTGGTATCCGCCCGAATGGAGC	1413	950	0	0.0707714	12	VMH Nr5a1 Glut_2	14 HY Glut	128 VMH Fezf1 Glut	0564 VMH Fezf1 Glut_2	0.92076	C185-23: Arhgap36.Fezf1.GLU-3
Mus musculus	tuberal hypothalamus and thalamus	Illumina NovaSeq X Plus	ScaleBio Single Cell RNA Sequencing Kit	Het_M_4	Het	M	6.4	0	14362.1	19.1	14744.4	24	ACGGAACGTGGTATCCGCCGCGCTATGGT	1747	1099	0	0.114482	61	HY NSCs_1	01 IT-ET Glut	001 CLA-EPd-CTX Car3 Glut	0001 CLA-EPd-CTX Car3 Glut_1	0.95939	C185-3: NSCs
Mus musculus	tuberal hypothalamus and thalamus	Illumina NovaSeq X Plus	ScaleBio Single Cell RNA Sequencing Kit	Het_M_4	Het	M	6.4	0	14362.1	19.1	14744.4	24	ACGGAACGTTCTAATAGTAAGACCATATC	2654	1444	0	0.075358	32	Pitx2 Glut	14 HY Glut	136 PMv-TMv Pitx2 Glut	0607 PMv-TMv Pitx2 Glut_3	0.882849	C185-4: Pitx2.Irx5.GLU-2
Mus musculus	tuberal hypothalamus and thalamus	Illumina NovaSeq X Plus	ScaleBio Single Cell RNA Sequencing Kit	Het_M_4	Het	M	6.4	0	14362.1	19.1	14744.4	24	ACGGAACGTTCTAATAGTAATGGAACGAA	2043	1263	0.0489476	0.244738	11	Trh Glut	14 HY Glut	131 LHA-AHN-PVH Otp Trh Glut	0577 LHA-AHN-PVH Otp Trh Glut_4	1	C185-11: Cbln2.Trh.GLU-2
Mus musculus	tuberal hypothalamus and thalamus	Illumina NovaSeq X Plus	ScaleBio Single Cell RNA Sequencing Kit	Het_M_4	Het	M	6.4	0	14362.1	19.1	14744.4	24	ACGGCAATTGCTAACTTGCTATTAGACTT	2512	1476	0	0.0398089	0	Mixed	12 HY GABA	103 PVHd-DMH Lhx6 Gaba	0475 PVHd-DMH Lhx6 Gaba_2	0.398426	C185-106: Sox6.Lhx8.GABA-1
Mus musculus	tuberal hypothalamus and thalamus	Illumina NovaSeq X Plus	ScaleBio Single Cell RNA Sequencing Kit	Het_M_4	Het	M	6.4	0	14362.1	19.1	14744.4	24	ACGGCAATTGCTAACTTGCTGATTAGGTA	3610	1823	0	0.124654	8	TH Prkcd Grin2c Glut_2	18 TH Glut	151 TH Prkcd Grin2c Glut	0654 TH Prkcd Grin2c Glut_1	0.44091	C185-1: Shox2.GLU-1
Mus musculus	tuberal hypothalamus and thalamus	Illumina NovaSeq X Plus	ScaleBio Single Cell RNA Sequencing Kit	Het_M_4	Het	M	6.4	0	14362.1	19.1	14744.4	24	ACGGCAATTGGTATCCGCCCGTCGAGCGC	1468	963	0	0.20436	36	PH-LHA-MM Foxb1 Glut	16 HY MM Glut	144 MM Foxb1 Glut	0631 MM Foxb1 Glut_2	1	C185-59: Fign.Foxb1.GLU-8
Mus musculus	tuberal hypothalamus and thalamus	Illumina NovaSeq X Plus	ScaleBio Single Cell RNA Sequencing Kit	Het_M_4	Het	M	6.4	0	14362.1	19.1	14744.4	24	ACGGCAATTGGTATCCGCCGCGCTATGGT	1747	1112	0	0.171723	7	PH-LHA-PVH-SO-PVa Nxph4 Glut	14 HY Glut	141 PH-SUM Foxa1 Glut	0626 PH-SUM Foxa1 Glut_5	1	C185-20: Lmx1a.GLU-2
Mus musculus	tuberal hypothalamus and thalamus	Illumina NovaSeq X Plus	ScaleBio Single Cell RNA Sequencing Kit	Het_M_4	Het	M	6.4	0	14362.1	19.1	14744.4	24	ACGGCAATTTCTAATAGTAACCAGGCGCA	1452	963	0	0.137741	12	VMH Nr5a1 Glut_2	14 HY Glut	129 VMH Nr5a1 Glut	0568 VMH Nr5a1 Glut_3	0.922224	C185-30: Hmcn2.Gpr149.GLU-3
Mus musculus	tuberal hypothalamus and thalamus	Illumina NovaSeq X Plus	ScaleBio Single Cell RNA Sequencing Kit	Het_M_4	Het	M	6.4	0	14362.1	19.1	14744.4	24	ACGTCTAGTGCTAACTTGCCCGTATGATT	3541.5	1838	0	0.188244	6	MEA-BST Mixed Gaba	11 CNU-HYa GABA	074 MEA-BST Lhx6 Sp9 Gaba	0349 MEA-BST Lhx6 Sp9 Gaba_3	0.484787	C185-123: Bcl11b.Meis2.GABA-5
Mus musculus	tuberal hypothalamus and thalamus	Illumina NovaSeq X Plus	ScaleBio Single Cell RNA Sequencing Kit	Het_M_4	Het	M	6.4	0	14362.1	19.1	14744.4	24	ACGTCTAGTGCTAACTTGCTAAGTCCTGA	2596	1510	0	0.115562	32	Pitx2 Glut	24 MY Glut	243 PGRN-PARN-MDRN Hoxb5 Glut	0974 PGRN-PARN-MDRN Hoxb5 Glut_2	0.19658	C185-64: Meis2.Mixed.GABA-2
Mus musculus	tuberal hypothalamus and thalamus	Illumina NovaSeq X Plus	ScaleBio Single Cell RNA Sequencing Kit	Het_M_4	Het	M	6.4	0	14362.1	19.1	14744.4	24	ACGTCTAGTGCTAACTTGCTTATTGAGGC	3836.5	2144	0	0.104262	46	DMH Hmx2/Vgll1 Glut	14 HY Glut	127 DMH-LHA Vgll2 Glut	0562 DMH-LHA Vgll2 Glut_4	0.80475	C185-45: Npvf.Rfx4.GLU-4
Mus musculus	tuberal hypothalamus and thalamus	Illumina NovaSeq X Plus	ScaleBio Single Cell RNA Sequencing Kit	Het_M_4	Het	M	6.4	0	14362.1	19.1	14744.4	24	ACGTCTAGTGCTAACTTGCTTGGCAAGCC	2177	1305	0.0229674	0.275609	12	VMH Nr5a1 Glut_2	14 HY Glut	129 VMH Nr5a1 Glut	0566 VMH Nr5a1 Glut_1	0.962117	C185-37: Prdm13.Tcf4.GLU-3
Mus musculus	tuberal hypothalamus and thalamus	Illumina NovaSeq X Plus	ScaleBio Single Cell RNA Sequencing Kit	Het_M_4	Het	M	6.4	0	14362.1	19.1	14744.4	24	ACGTCTAGTTCTAATAGTAATACCTCGAC	5866	2483	0	0.0681896	4	TH Prkcd Grin2c Glut_7	18 TH Glut	152 RE-Xi Nox4 Glut	0668 RE-Xi Nox4 Glut_1	0.250992	C185-4: Pitx2.Irx5.GLU-2
Mus musculus	tuberal hypothalamus and thalamus	Illumina NovaSeq X Plus	ScaleBio Single Cell RNA Sequencing Kit	Het_M_4	Het	M	6.4	0	14362.1	19.1	14744.4	24	ACGTCTAGTTCTAATAGTATCGTAGCATC	1894	1160	0	0.105597	1	TH Sema5b-Ntrk Glut	18 TH Glut	150 CM-IAD-CL-PCN Sema5b Glut	0652 CM-IAD-CL-PCN Sema5b Glut_4	1	C185-1: Shox2.GLU-1
Mus musculus	tuberal hypothalamus and thalamus	Illumina NovaSeq X Plus	ScaleBio Single Cell RNA Sequencing Kit	Het_M_4	Het	M	6.4	0	14362.1	19.1	14744.4	24	ACGTTGCTTGCTAACTTGCAAGTACGCGA	4166	2125	0	0.120019	20	ZI Pax6 Gaba	12 HY GABA	101 ZI Pax6 Gaba	0468 ZI Pax6 Gaba_10	0.357223	C185-106: Sox6.Lhx8.GABA-1
Mus musculus	tuberal hypothalamus and thalamus	Illumina NovaSeq X Plus	ScaleBio Single Cell RNA Sequencing Kit	Het_M_4	Het	M	6.4	0	14362.1	19.1	14744.4	24	ACGTTGCTTGCTAACTTGCACCAGGCGCA	2789.67	1654	0	0.155335	2	ZI Mixed Gaba	12 HY GABA	109 LGv-ZI Otx2 Gaba	0499 LGv-ZI Otx2 Gaba_4	0.440798	C185-66: Unassigned.Mixed.GABA-2
Mus musculus	tuberal hypothalamus and thalamus	Illumina NovaSeq X Plus	ScaleBio Single Cell RNA Sequencing Kit	Het_M_4	Het	M	6.4	0	14362.1	19.1	14744.4	24	ACGTTGCTTGCTAACTTGCAGGTCAGCTT	2902	1754	0	0.155065	38	TU-ARH Otp Six6 Gaba	12 HY GABA	104 TU-ARH Otp Six6 Gaba	0478 TU-ARH Otp Six6 Gaba_1	0.92374	C185-118: Otp.Sst.GABA-4
Mus musculus	tuberal hypothalamus and thalamus	Illumina NovaSeq X Plus	ScaleBio Single Cell RNA Sequencing Kit	Het_M_4	Het	M	6.4	0	14362.1	19.1	14744.4	24	ACGTTGCTTGCTAACTTGCTCCGGCTTAT	4252	2195	0	0.14111	7	PH-LHA-PVH-SO-PVa Nxph4 Glut	19 MB Glut	168 SPA-SPFm-SPFp-POL-PIL-PoT Sp9 Glut	0718 SPA-SPFm-SPFp-POL-PIL-PoT Sp9 Glut_1	0.318805	C185-18: Meis2.Samd3.GLU-2
Mus musculus	tuberal hypothalamus and thalamus	Illumina NovaSeq X Plus	ScaleBio Single Cell RNA Sequencing Kit	Het_M_4	Het	M	6.4	0	14362.1	19.1	14744.4	24	ACGTTGCTTTCTAATAGTAGCGTTCCGTT	3797	1739	0	0.0263366	1	TH Sema5b-Ntrk Glut	18 TH Glut	150 CM-IAD-CL-PCN Sema5b Glut	0651 CM-IAD-CL-PCN Sema5b Glut_3	1	C185-1: Shox2.GLU-1
Mus musculus	tuberal hypothalamus and thalamus	Illumina NovaSeq X Plus	ScaleBio Single Cell RNA Sequencing Kit	Het_M_4	Het	M	6.4	0	14362.1	19.1	14744.4	24	ACGTTGCTTTCTAATAGTATTGATACGAT	3654	1753	0	0.15052	40	HY NSCs_2	02 NP-CT-L6b Glut	030 L6 CT CTX Glut	0115 L6 CT CTX Glut_2	0.488671	C185-121: Abi3bp.Meis2.GABA-5
Mus musculus	tuberal hypothalamus and thalamus	Illumina NovaSeq X Plus	ScaleBio Single Cell RNA Sequencing Kit	Het_M_4	Het	M	6.4	0	14362.1	19.1	14744.4	24	ACTGAATACGCTAACTTGCAACGCGCAGA	2014.5	1264	0	0	21	STR-PAL Chst9 Gaba	09 CNU-LGE GABA	064 STR-PAL Chst9 Gaba	0288 STR-PAL Chst9 Gaba_4	0.958718	C185-124: Ccn1.Meis2.GABA-5
Mus musculus	tuberal hypothalamus and thalamus	Illumina NovaSeq X Plus	ScaleBio Single Cell RNA Sequencing Kit	Het_M_4	Het	M	6.4	0	14362.1	19.1	14744.4	24	ACTGAATACGCTAACTTGCGTAGGATAAG	7545.5	3120	0	0.0265059	12	VMH Nr5a1 Glut_2	14 HY Glut	128 VMH Fezf1 Glut	0564 VMH Fezf1 Glut_2	0.721448	C185-23: Arhgap36.Fezf1.GLU-3
Mus musculus	tuberal hypothalamus and thalamus	Illumina NovaSeq X Plus	ScaleBio Single Cell RNA Sequencing Kit	Het_M_4	Het	M	6.4	0	14362.1	19.1	14744.4	24	ACTGAATACGCTAACTTGCTGATTAGGTA	2535.67	1481	0	0.0394374	48	STN-PSTN Pitx2 Glut	14 HY Glut	135 STN-PSTN Pitx2 Glut	0602 STN-PSTN Pitx2 Glut_5	0.565555	C185-4: Pitx2.Irx5.GLU-2
Mus musculus	tuberal hypothalamus and thalamus	Illumina NovaSeq X Plus	ScaleBio Single Cell RNA Sequencing Kit	Het_M_4	Het	M	6.4	0	14362.1	19.1	14744.4	24	ACTGAATACGCTAACTTGCTGGTTGCCGT	2905	1554	0	0.137694	13	STR D1 Gaba	09 CNU-LGE GABA	061 STR D1 Gaba	0271 STR D1 Gaba_7	0.28419	C185-64: Meis2.Mixed.GABA-2
Mus musculus	tuberal hypothalamus and thalamus	Illumina NovaSeq X Plus	ScaleBio Single Cell RNA Sequencing Kit	Het_M_4	Het	M	6.4	0	14362.1	19.1	14744.4	24	ACTGGACCTGCTAACTTGCGCGGCTGCGG	2106	1262	0	0.0474834	1	TH Sema5b-Ntrk Glut	18 TH Glut	150 CM-IAD-CL-PCN Sema5b Glut	0649 CM-IAD-CL-PCN Sema5b Glut_1	1	C185-1: Shox2.GLU-1
Mus musculus	tuberal hypothalamus and thalamus	Illumina NovaSeq X Plus	ScaleBio Single Cell RNA Sequencing Kit	Het_M_4	Het	M	6.4	0	14362.1	19.1	14744.4	24	ACTGGACCTTCTAATAGTAATGGAACGAA	1090	735	0	0.183486	29	MEA Slc17a7 Glut	04 DG-IMN Glut	037 DG Glut	0137 DG Glut_2	0.556811	C185-3: NSCs
Mus musculus	tuberal hypothalamus and thalamus	Illumina NovaSeq X Plus	ScaleBio Single Cell RNA Sequencing Kit	Het_M_4	Het	M	6.4	0	14362.1	19.1	14744.4	24	ACTGGACCTTCTAATAGTACCAGATACGG	1866.9	1050	0	0.0535647	35	PV-PT Ntrk1/Sp9 Glut	19 MB Glut	168 SPA-SPFm-SPFp-POL-PIL-PoT Sp9 Glut	0720 SPA-SPFm-SPFp-POL-PIL-PoT Sp9 Glut_3	0.358331	C185-4: Pitx2.Irx5.GLU-2
Mus musculus	tuberal hypothalamus and thalamus	Illumina NovaSeq X Plus	ScaleBio Single Cell RNA Sequencing Kit	Het_M_4	Het	M	6.4	0	14362.1	19.1	14744.4	24	ACTGGACCTTCTAATAGTACTATATAGCC	8341	2909	0	0.123486	27	TH Prkcd Grin2c Glut_3	18 TH Glut	151 TH Prkcd Grin2c Glut	0666 TH Prkcd Grin2c Glut_13	0.40079	C185-1: Shox2.GLU-1
Mus musculus	tuberal hypothalamus and thalamus	Illumina NovaSeq X Plus	ScaleBio Single Cell RNA Sequencing Kit	Het_M_4	Het	M	6.4	0	14362.1	19.1	14744.4	24	ACTGGTTATGCTAACTTGCACGGCGTTAA	3202	1701	0	0.062461	5	DMH Gaba	12 HY GABA	102 DMH-LHA Gsx1 Gaba	0471 DMH-LHA Gsx1 Gaba_2	0.604469	C185-94: Gal.Crh.GABA-1
Mus musculus	tuberal hypothalamus and thalamus	Illumina NovaSeq X Plus	ScaleBio Single Cell RNA Sequencing Kit	Het_M_4	Het	M	6.4	0	14362.1	19.1	14744.4	24	ACTGGTTATGCTAACTTGCTGCGACCTCT	3601	1820	0	0.11108	42	COAa-PAA-MEA Barhl2 Glut	13 CNU-HYa Glut	114 COAa-PAA-MEA Barhl2 Glut	0511 COAa-PAA-MEA Barhl2 Glut_3	0.678934	C185-4: Pitx2.Irx5.GLU-2
Mus musculus	tuberal hypothalamus and thalamus	Illumina NovaSeq X Plus	ScaleBio Single Cell RNA Sequencing Kit	Het_M_4	Het	M	6.4	0	14362.1	19.1	14744.4	24	ACTGGTTATGCTAACTTGCTTGCCGTAGG	6969.5	2724	0	0.129134	17	TH Prkcd Grin2c Glut_3	18 TH Glut	152 RE-Xi Nox4 Glut	0670 RE-Xi Nox4 Glut_3	0.922933	C185-1: Shox2.GLU-1
Mus musculus	tuberal hypothalamus and thalamus	Illumina NovaSeq X Plus	ScaleBio Single Cell RNA Sequencing Kit	Het_M_4	Het	M	6.4	0	14362.1	19.1	14744.4	24	ACTGGTTATTCTAATAGTAACTATTCATT	5591	2324	0	0.0953914	1	TH Sema5b-Ntrk Glut	18 TH Glut	150 CM-IAD-CL-PCN Sema5b Glut	0651 CM-IAD-CL-PCN Sema5b Glut_3	0.804932	C185-1: Shox2.GLU-1
Mus musculus	tuberal hypothalamus and thalamus	Illumina NovaSeq X Plus	ScaleBio Single Cell RNA Sequencing Kit	Het_M_4	Het	M	6.4	0	14362.1	19.1	14744.4	24	ACTGGTTATTCTAATAGTATAGGTAACTT	3782	1971	0.0132205	0.026441	24	Mixed Meis2 Gaba	14 HY Glut	133 PVH-SO-PVa Otp Glut	0588 PVH-SO-PVa Otp Glut_4	0.799348	C185-54: Oxt.Caprin2.GLU-6
Mus musculus	tuberal hypothalamus and thalamus	Illumina NovaSeq X Plus	ScaleBio Single Cell RNA Sequencing Kit	Het_M_4	Het	M	6.4	0	14362.1	19.1	14744.4	24	ACTGGTTATTCTAATAGTATATAATAGTT	4478	1982	0	0.0446628	33	ARC Mixed Glut	01 IT-ET Glut	007 L2/3 IT CTX Glut	0030 L2/3 IT CTX Glut_2	0.318958	C185-121: Abi3bp.Meis2.GABA-5
Mus musculus	tuberal hypothalamus and thalamus	Illumina NovaSeq X Plus	ScaleBio Single Cell RNA Sequencing Kit	Het_M_4	Het	M	6.4	0	14362.1	19.1	14744.4	24	ACTTACTCAGCTAACTTGCTCTTGAGGTT	4521.5	2059	0	0.132699	33	ARC Mixed Glut	01 IT-ET Glut	014 LA-BLA-BMA-PA Glut	0063 LA-BLA-BMA-PA Glut_4	0.484379	C185-3: NSCs
Mus musculus	tuberal hypothalamus and thalamus	Illumina NovaSeq X Plus	ScaleBio Single Cell RNA Sequencing Kit	Het_M_4	Het	M	6.4	0	14362.1	19.1	14744.4	24	ACTTATGGTGCTAACTTGCAGTTGAATCA	2160	1318	0	0.37037	10	CEA-BST Meis2 Gaba	12 HY GABA	104 TU-ARH Otp Six6 Gaba	0480 TU-ARH Otp Six6 Gaba_3	0.604918	C185-121: Abi3bp.Meis2.GABA-5
Mus musculus	tuberal hypothalamus and thalamus	Illumina NovaSeq X Plus	ScaleBio Single Cell RNA Sequencing Kit	Het_M_4	Het	M	6.4	0	14362.1	19.1	14744.4	24	ACTTATGGTGCTAACTTGCATGGCGCCTG	2474	1483	0	0.202102	38	TU-ARH Otp Six6 Gaba	12 HY GABA	104 TU-ARH Otp Six6 Gaba	0479 TU-ARH Otp Six6 Gaba_2	0.602662	C185-85: Pthlh.Il1rapl2.GABA-1
Mus musculus	tuberal hypothalamus and thalamus	Illumina NovaSeq X Plus	ScaleBio Single Cell RNA Sequencing Kit	Het_M_4	Het	M	6.4	0	14362.1	19.1	14744.4	24	ACTTATGGTGCTAACTTGCGCATCGTATG	3746	1854	0	0.0800854	20	ZI Pax6 Gaba	24 MY Glut	243 PGRN-PARN-MDRN Hoxb5 Glut	0974 PGRN-PARN-MDRN Hoxb5 Glut_2	0.27879	C185-64: Meis2.Mixed.GABA-2
Mus musculus	tuberal hypothalamus and thalamus	Illumina NovaSeq X Plus	ScaleBio Single Cell RNA Sequencing Kit	Het_M_4	Het	M	6.4	0	14362.1	19.1	14744.4	24	ACTTATGGTGCTAACTTGCTCTATCGCTG	2122	1202	0	0	29	MEA Slc17a7 Glut	01 IT-ET Glut	017 CA3 Glut	0076 CA3 Glut_2	0.394536	C185-124: Ccn1.Meis2.GABA-5
Mus musculus	tuberal hypothalamus and thalamus	Illumina NovaSeq X Plus	ScaleBio Single Cell RNA Sequencing Kit	Het_M_4	Het	M	6.4	0	14362.1	19.1	14744.4	24	ACTTATGGTGGTATCCGCCGAGCGCGATG	1105	807	0	0.180995	48	STN-PSTN Pitx2 Glut	14 HY Glut	135 STN-PSTN Pitx2 Glut	0602 STN-PSTN Pitx2 Glut_5	0.560357	C185-4: Pitx2.Irx5.GLU-2
Mus musculus	tuberal hypothalamus and thalamus	Illumina NovaSeq X Plus	ScaleBio Single Cell RNA Sequencing Kit	Het_M_4	Het	M	6.4	0	14362.1	19.1	14744.4	24	ACTTATGGTTCTAATAGTAATGGCGCCTG	3490.75	1711	0	0.164721	29	MEA Slc17a7 Glut	01 IT-ET Glut	012 MEA Slc17a7 Glut	0055 MEA Slc17a7 Glut_1	0.520336	C185-124: Ccn1.Meis2.GABA-5
Mus musculus	tuberal hypothalamus and thalamus	Illumina NovaSeq X Plus	ScaleBio Single Cell RNA Sequencing Kit	Het_M_4	Het	M	6.4	0	14362.1	19.1	14744.4	24	ACTTATGGTTCTAATAGTAGTACTCCTAT	1804	1043	0	0	22	Lhx6/Lhx8 Gaba	07 CTX-MGE GABA	053 Sst Gaba	0216 Sst Gaba_3	0.366744	C185-101: Igfbp4.Lhx6.GABA-1
Mus musculus	tuberal hypothalamus and thalamus	Illumina NovaSeq X Plus	ScaleBio Single Cell RNA Sequencing Kit	Het_M_4	Het	M	6.4	0	14362.1	19.1	14744.4	24	ACTTCCGTTGCTAACTTGCCCTCAGCTCC	11157	3946	0	0.143408	24	Mixed Meis2 Gaba	13 CNU-HYa Glut	120 MEA Otp Foxp2 Glut	0538 MEA Otp Foxp2 Glut_1	0.523044	C185-141: Trpm3.Etnppl.Astrocytes
Mus musculus	tuberal hypothalamus and thalamus	Illumina NovaSeq X Plus	ScaleBio Single Cell RNA Sequencing Kit	Het_M_4	Het	M	6.4	0	14362.1	19.1	14744.4	24	ACTTCCGTTGCTAACTTGCTAGGTAACTT	10133.5	3409	0	0.0888143	8	TH Prkcd Grin2c Glut_2	18 TH Glut	151 TH Prkcd Grin2c Glut	0658 TH Prkcd Grin2c Glut_5	0.646133	C185-1: Shox2.GLU-1
Mus musculus	tuberal hypothalamus and thalamus	Illumina NovaSeq X Plus	ScaleBio Single Cell RNA Sequencing Kit	Het_M_4	Het	M	6.4	0	14362.1	19.1	14744.4	24	ACTTCCGTTGCTAACTTGCTTGGTAAGGA	2919.5	1516	0	0.0685049	21	STR-PAL Chst9 Gaba	09 CNU-LGE GABA	064 STR-PAL Chst9 Gaba	0285 STR-PAL Chst9 Gaba_1	0.841128	C185-124: Ccn1.Meis2.GABA-5
Mus musculus	tuberal hypothalamus and thalamus	Illumina NovaSeq X Plus	ScaleBio Single Cell RNA Sequencing Kit	Het_M_4	Het	M	6.4	0	14362.1	19.1	14744.4	24	ACTTCCGTTGGTATCCGCCGTACTCCTAT	1235	837	0	0.161943	8	TH Prkcd Grin2c Glut_2	18 TH Glut	151 TH Prkcd Grin2c Glut	0656 TH Prkcd Grin2c Glut_3	0.806064	C185-1: Shox2.GLU-1
Mus musculus	tuberal hypothalamus and thalamus	Illumina NovaSeq X Plus	ScaleBio Single Cell RNA Sequencing Kit	Het_M_4	Het	M	6.4	0	14362.1	19.1	14744.4	24	ACTTCCGTTGGTATCCGCCTCTTAGCCTG	1053	760	0	0.0949668	18	TH Prkcd Grin2c Glut_6	18 TH Glut	151 TH Prkcd Grin2c Glut	0656 TH Prkcd Grin2c Glut_3	0.757531	C185-59: Fign.Foxb1.GLU-8
Mus musculus	tuberal hypothalamus and thalamus	Illumina NovaSeq X Plus	ScaleBio Single Cell RNA Sequencing Kit	Het_M_4	Het	M	6.4	0	14362.1	19.1	14744.4	24	ACTTGATTGGCTAACTTGCGTAGCAGCTA	13823	4085	0.00361716	0.081989	18	TH Prkcd Grin2c Glut_6	18 TH Glut	151 TH Prkcd Grin2c Glut	0666 TH Prkcd Grin2c Glut_13	0.881472	C185-1: Shox2.GLU-1
Mus musculus	tuberal hypothalamus and thalamus	Illumina NovaSeq X Plus	ScaleBio Single Cell RNA Sequencing Kit	Het_M_4	Het	M	6.4	0	14362.1	19.1	14744.4	24	ACTTGATTGGGTATCCGCCTATAATAGTT	1419	888	0	0.0704722	8	TH Prkcd Grin2c Glut_2	18 TH Glut	151 TH Prkcd Grin2c Glut	0654 TH Prkcd Grin2c Glut_1	0.430212	C185-59: Fign.Foxb1.GLU-8
Mus musculus	tuberal hypothalamus and thalamus	Illumina NovaSeq X Plus	ScaleBio Single Cell RNA Sequencing Kit	Het_M_4	Het	M	6.4	0	14362.1	19.1	14744.4	24	ACTTGATTGTCTAATAGTATTGCCGTAGG	1828	1127	0	0.109409	36	PH-LHA-MM Foxb1 Glut	14 HY Glut	140 PMd-LHA Foxb1 Glut	0620 PMd-LHA Foxb1 Glut_2	0.727	C185-19: Foxb1.GLU-2
Mus musculus	tuberal hypothalamus and thalamus	Illumina NovaSeq X Plus	ScaleBio Single Cell RNA Sequencing Kit	Het_M_4	Het	M	6.4	0	14362.1	19.1	14744.4	24	ACTTGATTGTCTAATAGTATTGGCAAGCC	1346	958	0	0.0742942	38	TU-ARH Otp Six6 Gaba	12 HY GABA	104 TU-ARH Otp Six6 Gaba	0480 TU-ARH Otp Six6 Gaba_3	0.800811	C185-118: Otp.Sst.GABA-4
Mus musculus	tuberal hypothalamus and thalamus	Illumina NovaSeq X Plus	ScaleBio Single Cell RNA Sequencing Kit	Het_M_4	Het	M	6.4	0	14362.1	19.1	14744.4	24	AGAACTCCTGCTAACTTGCCTATATAGCC	9116.8	3086	0	0.109688	30	TH Prkcd Grin2c Glut_3	18 TH Glut	151 TH Prkcd Grin2c Glut	0664 TH Prkcd Grin2c Glut_11	0.841857	C185-1: Shox2.GLU-1
Mus musculus	tuberal hypothalamus and thalamus	Illumina NovaSeq X Plus	ScaleBio Single Cell RNA Sequencing Kit	Het_M_4	Het	M	6.4	0	14362.1	19.1	14744.4	24	AGAACTCCTGCTAACTTGCGGCTTACTCC	5377	2625	0	0.0743909	0	Mixed	12 HY GABA	107 DMH Hmx2 Gaba	0488 DMH Hmx2 Gaba_2	0.28922	C185-93: Zfp804b.Hmcn1.GABA-1
Mus musculus	tuberal hypothalamus and thalamus	Illumina NovaSeq X Plus	ScaleBio Single Cell RNA Sequencing Kit	Het_M_4	Het	M	6.4	0	14362.1	19.1	14744.4	24	AGAACTCCTGCTAACTTGCTAGAGGCGTT	3361.67	1789	0	0.128904	7	PH-LHA-PVH-SO-PVa Nxph4 Glut	24 MY Glut	243 PGRN-PARN-MDRN Hoxb5 Glut	0974 PGRN-PARN-MDRN Hoxb5 Glut_2	0.644685	C185-18: Meis2.Samd3.GLU-2
Mus musculus	tuberal hypothalamus and thalamus	Illumina NovaSeq X Plus	ScaleBio Single Cell RNA Sequencing Kit	Het_M_4	Het	M	6.4	0	14362.1	19.1	14744.4	24	AGAACTCCTGGTATCCGCCTGGACGACTA	892.167	658	0	0.112087	36	PH-LHA-MM Foxb1 Glut	14 HY Glut	140 PMd-LHA Foxb1 Glut	0620 PMd-LHA Foxb1 Glut_2	1	C185-19: Foxb1.GLU-2
Mus musculus	tuberal hypothalamus and thalamus	Illumina NovaSeq X Plus	ScaleBio Single Cell RNA Sequencing Kit	Het_M_4	Het	M	6.4	0	14362.1	19.1	14744.4	24	AGAAGTAAGGCTAACTTGCACTATTCATT	2350	1378	0	0.0851064	21	STR-PAL Chst9 Gaba	09 CNU-LGE GABA	064 STR-PAL Chst9 Gaba	0288 STR-PAL Chst9 Gaba_4	0.960997	C185-124: Ccn1.Meis2.GABA-5
Mus musculus	tuberal hypothalamus and thalamus	Illumina NovaSeq X Plus	ScaleBio Single Cell RNA Sequencing Kit	Het_M_4	Het	M	6.4	0	14362.1	19.1	14744.4	24	AGAAGTAAGGCTAACTTGCATTATGCAAG	8263.5	3372	0	0.118997	29	MEA Slc17a7 Glut	01 IT-ET Glut	012 MEA Slc17a7 Glut	0055 MEA Slc17a7 Glut_1	0.5218	C185-3: NSCs
Mus musculus	tuberal hypothalamus and thalamus	Illumina NovaSeq X Plus	ScaleBio Single Cell RNA Sequencing Kit	Het_M_4	Het	M	6.4	0	14362.1	19.1	14744.4	24	AGAAGTAAGGCTAACTTGCATTGGCAGAT	1963.5	1211	0	0.152788	32	Pitx2 Glut	14 HY Glut	135 STN-PSTN Pitx2 Glut	0601 STN-PSTN Pitx2 Glut_4	0.643034	C185-4: Pitx2.Irx5.GLU-2
Mus musculus	tuberal hypothalamus and thalamus	Illumina NovaSeq X Plus	ScaleBio Single Cell RNA Sequencing Kit	Het_M_4	Het	M	6.4	0	14362.1	19.1	14744.4	24	AGAAGTAAGGCTAACTTGCTATAATAGTT	10450.8	3731	0.00956865	0.172236	29	MEA Slc17a7 Glut	01 IT-ET Glut	012 MEA Slc17a7 Glut	0057 MEA Slc17a7 Glut_3	0.484974	C185-124: Ccn1.Meis2.GABA-5
Mus musculus	tuberal hypothalamus and thalamus	Illumina NovaSeq X Plus	ScaleBio Single Cell RNA Sequencing Kit	Het_M_4	Het	M	6.4	0	14362.1	19.1	14744.4	24	AGAAGTAAGGGTATCCGCCACGGCGTTAA	848	625	0	0	1	TH Sema5b-Ntrk Glut	18 TH Glut	150 CM-IAD-CL-PCN Sema5b Glut	0652 CM-IAD-CL-PCN Sema5b Glut_4	0.881972	C185-1: Shox2.GLU-1
Mus musculus	tuberal hypothalamus and thalamus	Illumina NovaSeq X Plus	ScaleBio Single Cell RNA Sequencing Kit	Het_M_4	Het	M	6.4	0	14362.1	19.1	14744.4	24	AGAAGTAAGGGTATCCGCCGCATATGAGC	1037	723	0	0	6	MEA-BST Mixed Gaba	11 CNU-HYa GABA	076 MEA-BST Lhx6 Nfib Gaba	0358 MEA-BST Lhx6 Nfib Gaba_2	0.398623	C185-87: Fign.Lef1.GABA-1
Mus musculus	tuberal hypothalamus and thalamus	Illumina NovaSeq X Plus	ScaleBio Single Cell RNA Sequencing Kit	Het_M_4	Het	M	6.4	0	14362.1	19.1	14744.4	24	AGAAGTAAGTCTAATAGTATTGCTTAGAT	2876	1543	0	0.208623	20	ZI Pax6 Gaba	12 HY GABA	101 ZI Pax6 Gaba	0462 ZI Pax6 Gaba_4	0.480143	C185-64: Meis2.Mixed.GABA-2
Mus musculus	tuberal hypothalamus and thalamus	Illumina NovaSeq X Plus	ScaleBio Single Cell RNA Sequencing Kit	Het_M_4	Het	M	6.4	0	14362.1	19.1	14744.4	24	AGAGATGAAGCTAACTTGCAAGTACGCGA	3159	1731	0	0.0316556	29	MEA Slc17a7 Glut	04 DG-IMN Glut	037 DG Glut	0136 DG Glut_1	0.43995	C185-124: Ccn1.Meis2.GABA-5
Mus musculus	tuberal hypothalamus and thalamus	Illumina NovaSeq X Plus	ScaleBio Single Cell RNA Sequencing Kit	Het_M_4	Het	M	6.4	0	14362.1	19.1	14744.4	24	AGAGATGAAGCTAACTTGCAAGTAGCTCA	3340	1842	0	0.10479	36	PH-LHA-MM Foxb1 Glut	14 HY Glut	139 PH-LHA Foxb1 Glut	0616 PH-LHA Foxb1 Glut_5	0.200767	C185-13: Ebf2.Trh.GLU-2
Mus musculus	tuberal hypothalamus and thalamus	Illumina NovaSeq X Plus	ScaleBio Single Cell RNA Sequencing Kit	Het_M_4	Het	M	6.4	0	14362.1	19.1	14744.4	24	AGAGATGAAGCTAACTTGCCAGCTAGCGG	4110.5	1944	0	0.0648745	23	RE-Xi Nox4 Glut	18 TH Glut	151 TH Prkcd Grin2c Glut	0664 TH Prkcd Grin2c Glut_11	0.922945	C185-1: Shox2.GLU-1
Mus musculus	tuberal hypothalamus and thalamus	Illumina NovaSeq X Plus	ScaleBio Single Cell RNA Sequencing Kit	Het_M_4	Het	M	6.4	0	14362.1	19.1	14744.4	24	AGAGATGAAGCTAACTTGCCCAGATACGG	4414.38	2217	0	0.143471	24	Mixed Meis2 Gaba	24 MY Glut	243 PGRN-PARN-MDRN Hoxb5 Glut	0974 PGRN-PARN-MDRN Hoxb5 Glut_2	0.205817	C185-141: Trpm3.Etnppl.Astrocytes
Mus musculus	tuberal hypothalamus and thalamus	Illumina NovaSeq X Plus	ScaleBio Single Cell RNA Sequencing Kit	Het_M_4	Het	M	6.4	0	14362.1	19.1	14744.4	24	AGAGATGAAGCTAACTTGCGCATCGTATG	2647	1559	0	0.0755572	24	Mixed Meis2 Gaba	08 CNU-MGE GABA	057 NDB-SI-MA-STRv Lhx8 Gaba	0253 NDB-SI-MA-STRv Lhx8 Gaba_10	0.280218	C185-146: Myt1l.Lgals3.Astrocytes
Mus musculus	tuberal hypothalamus and thalamus	Illumina NovaSeq X Plus	ScaleBio Single Cell RNA Sequencing Kit	Het_M_4	Het	M	6.4	0	14362.1	19.1	14744.4	24	AGAGATGAAGCTAACTTGCGTAGGCTGCA	6016	2390	0	0.136303	17	TH Prkcd Grin2c Glut_3	18 TH Glut	151 TH Prkcd Grin2c Glut	0659 TH Prkcd Grin2c Glut_6	0.479374	C185-1: Shox2.GLU-1
Mus musculus	tuberal hypothalamus and thalamus	Illumina NovaSeq X Plus	ScaleBio Single Cell RNA Sequencing Kit	Het_M_4	Het	M	6.4	0	14362.1	19.1	14744.4	24	AGAGATGAAGCTAACTTGCTCGGATTCGG	2065.5	1165	0	0.0484144	22	Lhx6/Lhx8 Gaba	07 CTX-MGE GABA	051 Pvalb chandelier Gaba	0204 Pvalb chandelier Gaba_1	0.727361	C185-101: Igfbp4.Lhx6.GABA-1
Mus musculus	tuberal hypothalamus and thalamus	Illumina NovaSeq X Plus	ScaleBio Single Cell RNA Sequencing Kit	Het_M_4	Het	M	6.4	0	14362.1	19.1	14744.4	24	AGAGATGAAGCTAACTTGCTCTTAGCCTG	1637	976	0	0.122175	40	HY NSCs_2	02 NP-CT-L6b Glut	030 L6 CT CTX Glut	0114 L6 CT CTX Glut_1	0.680687	C185-3: NSCs
Mus musculus	tuberal hypothalamus and thalamus	Illumina NovaSeq X Plus	ScaleBio Single Cell RNA Sequencing Kit	Het_M_4	Het	M	6.4	0	14362.1	19.1	14744.4	24	AGAGATGAAGCTAACTTGCTTGGCAAGCC	1874	1113	0	0.266809	21	STR-PAL Chst9 Gaba	09 CNU-LGE GABA	064 STR-PAL Chst9 Gaba	0287 STR-PAL Chst9 Gaba_3	0.879328	C185-124: Ccn1.Meis2.GABA-5
Mus musculus	tuberal hypothalamus and thalamus	Illumina NovaSeq X Plus	ScaleBio Single Cell RNA Sequencing Kit	Het_M_4	Het	M	6.4	0	14362.1	19.1	14744.4	24	AGAGATGAAGGTATCCGCCGCTTGAAGAG	5311.75	2712	0	0.0894244	24	Mixed Meis2 Gaba	02 NP-CT-L6b Glut	030 L6 CT CTX Glut	0115 L6 CT CTX Glut_2	0.405238	C185-18: Meis2.Samd3.GLU-2
Mus musculus	tuberal hypothalamus and thalamus	Illumina NovaSeq X Plus	ScaleBio Single Cell RNA Sequencing Kit	Het_M_4	Het	M	6.4	0	14362.1	19.1	14744.4	24	AGAGATGAAGGTATCCGCCTTGATACGAT	1220	861	0	0.163934	6	MEA-BST Mixed Gaba	11 CNU-HYa GABA	074 MEA-BST Lhx6 Sp9 Gaba	0348 MEA-BST Lhx6 Sp9 Gaba_2	0.568449	C185-100: Dlx1.Lhx6.GABA-1
Mus musculus	tuberal hypothalamus and thalamus	Illumina NovaSeq X Plus	ScaleBio Single Cell RNA Sequencing Kit	Het_M_4	Het	M	6.4	0	14362.1	19.1	14744.4	24	AGAGATGAATCTAATAGTAAAGTACGCGA	4299.5	1848	0	0.046517	8	TH Prkcd Grin2c Glut_2	18 TH Glut	151 TH Prkcd Grin2c Glut	0655 TH Prkcd Grin2c Glut_2	0.479036	C185-59: Fign.Foxb1.GLU-8
Mus musculus	tuberal hypothalamus and thalamus	Illumina NovaSeq X Plus	ScaleBio Single Cell RNA Sequencing Kit	Het_M_4	Het	M	6.4	0	14362.1	19.1	14744.4	24	AGAGATGAATCTAATAGTACCAGATACGG	2141	1357	0.0934143	0.140121	5	DMH Gaba	12 HY GABA	102 DMH-LHA Gsx1 Gaba	0470 DMH-LHA Gsx1 Gaba_1	1	C185-113: Nkx2-4.GABA-3
Mus musculus	tuberal hypothalamus and thalamus	Illumina NovaSeq X Plus	ScaleBio Single Cell RNA Sequencing Kit	Het_M_4	Het	M	6.4	0	14362.1	19.1	14744.4	24	AGAGCATGTGCTAACTTGCAGCCGTAGTT	1136	802	0	0.264085	5	DMH Gaba	13 CNU-HYa Glut	115 MS-SF Bsx Glut	0518 MS-SF Bsx Glut_1	1	C185-96: Ppp1r17.GABA-1
Mus musculus	tuberal hypothalamus and thalamus	Illumina NovaSeq X Plus	ScaleBio Single Cell RNA Sequencing Kit	Het_M_4	Het	M	6.4	0	14362.1	19.1	14744.4	24	AGAGCATGTGCTAACTTGCCGTTACCGCT	4646	2259	0	0.129143	5	DMH Gaba	12 HY GABA	107 DMH Hmx2 Gaba	0491 DMH Hmx2 Gaba_5	1	C185-95: Nts.Crh.GABA-1
Mus musculus	tuberal hypothalamus and thalamus	Illumina NovaSeq X Plus	ScaleBio Single Cell RNA Sequencing Kit	Het_M_4	Het	M	6.4	0	14362.1	19.1	14744.4	24	AGAGCATGTGGTATCCGCCCGTCGAGCGC	2027	1230	0	0.098668	8	TH Prkcd Grin2c Glut_2	18 TH Glut	151 TH Prkcd Grin2c Glut	0654 TH Prkcd Grin2c Glut_1	0.880615	C185-59: Fign.Foxb1.GLU-8
Mus musculus	tuberal hypothalamus and thalamus	Illumina NovaSeq X Plus	ScaleBio Single Cell RNA Sequencing Kit	Het_M_4	Het	M	6.4	0	14362.1	19.1	14744.4	24	AGAGCATGTGGTATCCGCCTCAATCTCCT	879	702	0	0	24	Mixed Meis2 Gaba	30 Astro-Epen	318 Astro-NT NN	1160 Astro-NT NN_2	0.554711	C185-174: Anxa1.ParsTuber
Mus musculus	tuberal hypothalamus and thalamus	Illumina NovaSeq X Plus	ScaleBio Single Cell RNA Sequencing Kit	Het_M_4	Het	M	6.4	0	14362.1	19.1	14744.4	24	AGAGGTCGTGCTAACTTGCAGTTGAATCA	1407	927	0	0.21322	2	ZI Mixed Gaba	12 HY GABA	109 LGv-ZI Otx2 Gaba	0499 LGv-ZI Otx2 Gaba_4	0.48436	C185-86: Tmem114.Lef1.GABA-1
Mus musculus	tuberal hypothalamus and thalamus	Illumina NovaSeq X Plus	ScaleBio Single Cell RNA Sequencing Kit	Het_M_4	Het	M	6.4	0	14362.1	19.1	14744.4	24	AGAGGTCGTGCTAACTTGCCAGACTAAGG	976.5	671	0	0.204813	8	TH Prkcd Grin2c Glut_2	18 TH Glut	151 TH Prkcd Grin2c Glut	0655 TH Prkcd Grin2c Glut_2	0.960471	C185-1: Shox2.GLU-1
Mus musculus	tuberal hypothalamus and thalamus	Illumina NovaSeq X Plus	ScaleBio Single Cell RNA Sequencing Kit	Het_M_4	Het	M	6.4	0	14362.1	19.1	14744.4	24	AGAGGTCGTGCTAACTTGCCGTCGAGCGC	7558	2813	0	0.158772	8	TH Prkcd Grin2c Glut_2	18 TH Glut	151 TH Prkcd Grin2c Glut	0654 TH Prkcd Grin2c Glut_1	0.635144	C185-59: Fign.Foxb1.GLU-8
Mus musculus	tuberal hypothalamus and thalamus	Illumina NovaSeq X Plus	ScaleBio Single Cell RNA Sequencing Kit	Het_M_4	Het	M	6.4	0	14362.1	19.1	14744.4	24	AGAGGTCGTGCTAACTTGCGATTCTTGAA	10217	3536	0	0.0978761	29	MEA Slc17a7 Glut	01 IT-ET Glut	017 CA3 Glut	0076 CA3 Glut_2	0.316807	C185-3: NSCs
Mus musculus	tuberal hypothalamus and thalamus	Illumina NovaSeq X Plus	ScaleBio Single Cell RNA Sequencing Kit	Het_M_4	Het	M	6.4	0	14362.1	19.1	14744.4	24	AGAGGTCGTGCTAACTTGCGCGCTATGGT	3323.25	1755	0	0.0601821	1	TH Sema5b-Ntrk Glut	18 TH Glut	150 CM-IAD-CL-PCN Sema5b Glut	0650 CM-IAD-CL-PCN Sema5b Glut_2	0.560561	C185-1: Shox2.GLU-1
Mus musculus	tuberal hypothalamus and thalamus	Illumina NovaSeq X Plus	ScaleBio Single Cell RNA Sequencing Kit	Het_M_4	Het	M	6.4	0	14362.1	19.1	14744.4	24	AGAGGTCGTGCTAACTTGCGGCTTACTCC	4445	2309	0	0.168729	24	Mixed Meis2 Gaba	14 HY Glut	125 DMH Hmx2 Glut	0552 DMH Hmx2 Glut_1	0.161715	C185-65: Unassigned.Mixed.GABA-2
Mus musculus	tuberal hypothalamus and thalamus	Illumina NovaSeq X Plus	ScaleBio Single Cell RNA Sequencing Kit	Het_M_4	Het	M	6.4	0	14362.1	19.1	14744.4	24	AGAGGTCGTTCTAATAGTAGACTGGACCA	1269	838	0	0.0788022	21	STR-PAL Chst9 Gaba	09 CNU-LGE GABA	064 STR-PAL Chst9 Gaba	0286 STR-PAL Chst9 Gaba_2	1	C185-124: Ccn1.Meis2.GABA-5
Mus musculus	tuberal hypothalamus and thalamus	Illumina NovaSeq X Plus	ScaleBio Single Cell RNA Sequencing Kit	Het_M_4	Het	M	6.4	0	14362.1	19.1	14744.4	24	AGAGGTCGTTCTAATAGTATTGGCAAGCC	1336.8	925	0	0.299222	28	ZI/PVH/SBPV Pax6/Prox1 Gaba	12 HY GABA	103 PVHd-DMH Lhx6 Gaba	0475 PVHd-DMH Lhx6 Gaba_2	0.558772	C185-106: Sox6.Lhx8.GABA-1
Mus musculus	tuberal hypothalamus and thalamus	Illumina NovaSeq X Plus	ScaleBio Single Cell RNA Sequencing Kit	Het_M_4	Het	M	6.4	0	14362.1	19.1	14744.4	24	AGAGTACCTGCTAACTTGCACGGCGTTAA	5247.5	2252	0	0.133397	8	TH Prkcd Grin2c Glut_2	18 TH Glut	151 TH Prkcd Grin2c Glut	0654 TH Prkcd Grin2c Glut_1	0.79735	C185-59: Fign.Foxb1.GLU-8
Mus musculus	tuberal hypothalamus and thalamus	Illumina NovaSeq X Plus	ScaleBio Single Cell RNA Sequencing Kit	Het_M_4	Het	M	6.4	0	14362.1	19.1	14744.4	24	AGAGTACCTGGTATCCGCCTATTAGACTT	895	653	0	0	6	MEA-BST Mixed Gaba	19 MB Glut	181 IC Tfap2d Maf Glut	0773 IC Tfap2d Maf Glut_4	0.836914	C185-5: Nts.Irx5.GLU-2
Mus musculus	tuberal hypothalamus and thalamus	Illumina NovaSeq X Plus	ScaleBio Single Cell RNA Sequencing Kit	Het_M_4	Het	M	6.4	0	14362.1	19.1	14744.4	24	AGATCGGATGCTAACTTGCGCGCTATGGT	3920	1975	0	0.0529337	33	ARC Mixed Glut	01 IT-ET Glut	014 LA-BLA-BMA-PA Glut	0062 LA-BLA-BMA-PA Glut_3	0.600182	C185-3: NSCs
Mus musculus	tuberal hypothalamus and thalamus	Illumina NovaSeq X Plus	ScaleBio Single Cell RNA Sequencing Kit	Het_M_4	Het	M	6.4	0	14362.1	19.1	14744.4	24	AGATCGGATGCTAACTTGCTTCGAATATT	3733	1987	0	0.0803643	4	TH Prkcd Grin2c Glut_7	19 MB Glut	181 IC Tfap2d Maf Glut	0773 IC Tfap2d Maf Glut_4	0.364668	C185-1: Shox2.GLU-1
Mus musculus	tuberal hypothalamus and thalamus	Illumina NovaSeq X Plus	ScaleBio Single Cell RNA Sequencing Kit	Het_M_4	Het	M	6.4	0	14362.1	19.1	14744.4	24	AGATCGGATGCTAACTTGCTTGATACGAT	1528	900	0	0.065445	22	Lhx6/Lhx8 Gaba	07 CTX-MGE GABA	053 Sst Gaba	0219 Sst Gaba_6	0.881397	C185-106: Sox6.Lhx8.GABA-1
Mus musculus	tuberal hypothalamus and thalamus	Illumina NovaSeq X Plus	ScaleBio Single Cell RNA Sequencing Kit	Het_M_4	Het	M	6.4	0	14362.1	19.1	14744.4	24	AGATTCAACGCTAACTTGCACTATTCATT	11349	3746	0	0.0638823	55	Chat GABA	08 CNU-MGE GABA	058 PAL-STR Gaba-Chol	0259 PAL-STR Gaba-Chol_1	0.960498	C185-130: Chat.GABA-7
Mus musculus	tuberal hypothalamus and thalamus	Illumina NovaSeq X Plus	ScaleBio Single Cell RNA Sequencing Kit	Het_M_4	Het	M	6.4	0	14362.1	19.1	14744.4	24	AGATTCAACGCTAACTTGCAGTTCTCATG	2308.5	1240	0	0	8	TH Prkcd Grin2c Glut_2	18 TH Glut	151 TH Prkcd Grin2c Glut	0658 TH Prkcd Grin2c Glut_5	0.644097	C185-1: Shox2.GLU-1
Mus musculus	tuberal hypothalamus and thalamus	Illumina NovaSeq X Plus	ScaleBio Single Cell RNA Sequencing Kit	Het_M_4	Het	M	6.4	0	14362.1	19.1	14744.4	24	AGATTCAACGCTAACTTGCGCAAGACCGT	4633	2276	0	0.0719476	32	Pitx2 Glut	14 HY Glut	138 PH Pitx2 Glut	0611 PH Pitx2 Glut_2	0.606887	C185-4: Pitx2.Irx5.GLU-2
Mus musculus	tuberal hypothalamus and thalamus	Illumina NovaSeq X Plus	ScaleBio Single Cell RNA Sequencing Kit	Het_M_4	Het	M	6.4	0	14362.1	19.1	14744.4	24	AGATTCAACGCTAACTTGCGTAGGCTGCA	5137.5	2164	0	0.0389294	8	TH Prkcd Grin2c Glut_2	18 TH Glut	151 TH Prkcd Grin2c Glut	0654 TH Prkcd Grin2c Glut_1	0.562137	C185-1: Shox2.GLU-1
Mus musculus	tuberal hypothalamus and thalamus	Illumina NovaSeq X Plus	ScaleBio Single Cell RNA Sequencing Kit	Het_M_4	Het	M	6.4	0	14362.1	19.1	14744.4	24	AGATTCAACGCTAACTTGCTCGCCGCCGG	3161	1747	0	0.0632711	1	TH Sema5b-Ntrk Glut	18 TH Glut	150 CM-IAD-CL-PCN Sema5b Glut	0650 CM-IAD-CL-PCN Sema5b Glut_2	0.770184	C185-1: Shox2.GLU-1
Mus musculus	tuberal hypothalamus and thalamus	Illumina NovaSeq X Plus	ScaleBio Single Cell RNA Sequencing Kit	Het_M_4	Het	M	6.4	0	14362.1	19.1	14744.4	24	AGATTCAACGCTAACTTGCTCGGATTCGG	1439	980	0	0.138985	36	PH-LHA-MM Foxb1 Glut	16 HY MM Glut	143 MM-ant Foxb1 Glut	0629 MM-ant Foxb1 Glut_1	0.691278	C185-57: Nts.Foxb1.GLU-8
Mus musculus	tuberal hypothalamus and thalamus	Illumina NovaSeq X Plus	ScaleBio Single Cell RNA Sequencing Kit	Het_M_4	Het	M	6.4	0	14362.1	19.1	14744.4	24	AGATTCAACGCTAACTTGCTCGTAGCATC	2512.5	1484	0	0.119403	36	PH-LHA-MM Foxb1 Glut	14 HY Glut	140 PMd-LHA Foxb1 Glut	0620 PMd-LHA Foxb1 Glut_2	0.757933	C185-19: Foxb1.GLU-2
Mus musculus	tuberal hypothalamus and thalamus	Illumina NovaSeq X Plus	ScaleBio Single Cell RNA Sequencing Kit	Het_M_4	Het	M	6.4	0	14362.1	19.1	14744.4	24	AGATTCAACTCTAATAGTAACTATTCATT	5678.5	2462	0.00880514	0.206921	12	VMH Nr5a1 Glut_2	14 HY Glut	129 VMH Nr5a1 Glut	0568 VMH Nr5a1 Glut_3	0.761918	C185-30: Hmcn2.Gpr149.GLU-3
Mus musculus	tuberal hypothalamus and thalamus	Illumina NovaSeq X Plus	ScaleBio Single Cell RNA Sequencing Kit	Het_M_4	Het	M	6.4	0	14362.1	19.1	14744.4	24	AGATTCAACTCTAATAGTATCGCCGCCGG	1114	795	0	0.179533	29	MEA Slc17a7 Glut	01 IT-ET Glut	014 LA-BLA-BMA-PA Glut	0060 LA-BLA-BMA-PA Glut_1	0.20363	C185-124: Ccn1.Meis2.GABA-5
Mus musculus	tuberal hypothalamus and thalamus	Illumina NovaSeq X Plus	ScaleBio Single Cell RNA Sequencing Kit	Het_M_4	Het	M	6.4	0	14362.1	19.1	14744.4	24	AGATTCAACTCTAATAGTATCTATCGCTG	1849.75	1248	0	0.162184	0	Mixed	12 HY GABA	109 LGv-ZI Otx2 Gaba	0496 LGv-ZI Otx2 Gaba_1	0.400942	C185-64: Meis2.Mixed.GABA-2
Mus musculus	tuberal hypothalamus and thalamus	Illumina NovaSeq X Plus	ScaleBio Single Cell RNA Sequencing Kit	Het_M_4	Het	M	6.4	0	14362.1	19.1	14744.4	24	AGATTCAACTCTAATAGTATTGCGAGCAT	2837	1431	0	0.176243	17	TH Prkcd Grin2c Glut_3	18 TH Glut	151 TH Prkcd Grin2c Glut	0659 TH Prkcd Grin2c Glut_6	1	C185-1: Shox2.GLU-1
Mus musculus	tuberal hypothalamus and thalamus	Illumina NovaSeq X Plus	ScaleBio Single Cell RNA Sequencing Kit	Het_M_4	Het	M	6.4	0	14362.1	19.1	14744.4	24	AGATTCAACTCTAATAGTATTGGTAAGGA	1371	758	0	0.0729395	14	SI-MA-LPO-LHA Skor1 Glut	14 HY Glut	135 STN-PSTN Pitx2 Glut	0600 STN-PSTN Pitx2 Glut_3	0.450706	C185-4: Pitx2.Irx5.GLU-2
Mus musculus	tuberal hypothalamus and thalamus	Illumina NovaSeq X Plus	ScaleBio Single Cell RNA Sequencing Kit	Het_M_4	Het	M	6.4	0	14362.1	19.1	14744.4	24	AGATTGGTTGCTAACTTGCCTACTAATAA	4931	2222	0	0.162239	52	Lhx6 Gaba	06 CTX-CGE GABA	049 Lamp5 Gaba	0199 Lamp5 Gaba_1	0.886193	C185-101: Igfbp4.Lhx6.GABA-1
Mus musculus	tuberal hypothalamus and thalamus	Illumina NovaSeq X Plus	ScaleBio Single Cell RNA Sequencing Kit	Het_M_4	Het	M	6.4	0	14362.1	19.1	14744.4	24	AGATTGGTTGGTATCCGCCACGGCGTTAA	1311	895	0	0.171625	12	VMH Nr5a1 Glut_2	14 HY Glut	129 VMH Nr5a1 Glut	0568 VMH Nr5a1 Glut_3	0.486897	C185-31: Tcf7l2.Gpr149.GLU-3
Mus musculus	tuberal hypothalamus and thalamus	Illumina NovaSeq X Plus	ScaleBio Single Cell RNA Sequencing Kit	Het_M_4	Het	M	6.4	0	14362.1	19.1	14744.4	24	AGATTGGTTGGTATCCGCCGAACTCGACT	1471.5	977	0	0.203874	3	AHN-PVHd-PVR Mixed Gaba	12 HY GABA	104 TU-ARH Otp Six6 Gaba	0479 TU-ARH Otp Six6 Gaba_2	1	C185-83: Col6a1.Il1rapl2.GABA-1
Mus musculus	tuberal hypothalamus and thalamus	Illumina NovaSeq X Plus	ScaleBio Single Cell RNA Sequencing Kit	Het_M_4	Het	M	6.4	0	14362.1	19.1	14744.4	24	AGATTGGTTTCTAATAGTAAGACCATATC	4162	1829	0	0.0720807	22	Lhx6/Lhx8 Gaba	07 CTX-MGE GABA	051 Pvalb chandelier Gaba	0204 Pvalb chandelier Gaba_1	0.641818	C185-101: Igfbp4.Lhx6.GABA-1
Mus musculus	tuberal hypothalamus and thalamus	Illumina NovaSeq X Plus	ScaleBio Single Cell RNA Sequencing Kit	Het_M_4	Het	M	6.4	0	14362.1	19.1	14744.4	24	AGATTGGTTTCTAATAGTATTATTGAGGC	2604	1384	0	0.15361	9	RT-ZI Gnb3 Gaba_2	12 HY GABA	093 RT-ZI Gnb3 Gaba	0435 RT-ZI Gnb3 Gaba_5	0.960979	C185-69: Pvalb.Mixed.GABA-2
Mus musculus	tuberal hypothalamus and thalamus	Illumina NovaSeq X Plus	ScaleBio Single Cell RNA Sequencing Kit	Het_M_4	Het	M	6.4	0	14362.1	19.1	14744.4	24	AGCAACGATGCTAACTTGCATGGAACGAA	3157	1686	0	0.0950269	63	VMH Nr5a1 Glut_1	14 HY Glut	129 VMH Nr5a1 Glut	0568 VMH Nr5a1 Glut_3	0.75956	C185-33: Fezf1.Gpr149.GLU-3
Mus musculus	tuberal hypothalamus and thalamus	Illumina NovaSeq X Plus	ScaleBio Single Cell RNA Sequencing Kit	Het_M_4	Het	M	6.4	0	14362.1	19.1	14744.4	24	AGCAACGATGCTAACTTGCATTATGCAAG	2907.5	1664	0.0343938	0.137575	1	TH Sema5b-Ntrk Glut	18 TH Glut	150 CM-IAD-CL-PCN Sema5b Glut	0653 CM-IAD-CL-PCN Sema5b Glut_5	0.884574	C185-1: Shox2.GLU-1
Mus musculus	tuberal hypothalamus and thalamus	Illumina NovaSeq X Plus	ScaleBio Single Cell RNA Sequencing Kit	Het_M_4	Het	M	6.4	0	14362.1	19.1	14744.4	24	AGCAACGATGCTAACTTGCCATTATTATT	7171.5	2854	0	0.0976086	33	ARC Mixed Glut	19 MB Glut	181 IC Tfap2d Maf Glut	0773 IC Tfap2d Maf Glut_4	0.200848	C185-1: Shox2.GLU-1
Mus musculus	tuberal hypothalamus and thalamus	Illumina NovaSeq X Plus	ScaleBio Single Cell RNA Sequencing Kit	Het_M_4	Het	M	6.4	0	14362.1	19.1	14744.4	24	AGCAACGATGCTAACTTGCGCATCGTATG	6462	2338	0	0.0464253	22	Lhx6/Lhx8 Gaba	07 CTX-MGE GABA	051 Pvalb chandelier Gaba	0204 Pvalb chandelier Gaba_1	0.481322	C185-101: Igfbp4.Lhx6.GABA-1
Mus musculus	tuberal hypothalamus and thalamus	Illumina NovaSeq X Plus	ScaleBio Single Cell RNA Sequencing Kit	Het_M_4	Het	M	6.4	0	14362.1	19.1	14744.4	24	AGCAACGATGCTAACTTGCGCGCGTTCAT	3679	1903	0	0.0815439	5	DMH Gaba	12 HY GABA	107 DMH Hmx2 Gaba	0490 DMH Hmx2 Gaba_4	0.403057	C185-86: Tmem114.Lef1.GABA-1
Mus musculus	tuberal hypothalamus and thalamus	Illumina NovaSeq X Plus	ScaleBio Single Cell RNA Sequencing Kit	Het_M_4	Het	M	6.4	0	14362.1	19.1	14744.4	24	AGCAACGATGCTAACTTGCGCGGCTGCGG	1045	717	0	0.191388	33	ARC Mixed Glut	01 IT-ET Glut	014 LA-BLA-BMA-PA Glut	0062 LA-BLA-BMA-PA Glut_3	0.843124	C185-3: NSCs
Mus musculus	tuberal hypothalamus and thalamus	Illumina NovaSeq X Plus	ScaleBio Single Cell RNA Sequencing Kit	Het_M_4	Het	M	6.4	0	14362.1	19.1	14744.4	24	AGCAACGATGCTAACTTGCGTAGCAGCTA	1154.5	823	0	0.173235	4	TH Prkcd Grin2c Glut_7	20 MB GABA	202 PRT Tcf7l2 Gaba	0832 PRT Tcf7l2 Gaba_4	0.589795	C185-106: Sox6.Lhx8.GABA-1
Mus musculus	tuberal hypothalamus and thalamus	Illumina NovaSeq X Plus	ScaleBio Single Cell RNA Sequencing Kit	Het_M_4	Het	M	6.4	0	14362.1	19.1	14744.4	24	AGCAACGATGCTAACTTGCTTCGAATATT	2127	1430	0	0.117536	24	Mixed Meis2 Gaba	19 MB Glut	167 PRC-PAG Tcf7l2 Irx2 Glut	0717 PRC-PAG Tcf7l2 Irx2 Glut_5	0.35228	C185-146: Myt1l.Lgals3.Astrocytes
Mus musculus	tuberal hypothalamus and thalamus	Illumina NovaSeq X Plus	ScaleBio Single Cell RNA Sequencing Kit	Het_M_4	Het	M	6.4	0	14362.1	19.1	14744.4	24	AGCAACGATTCTAATAGTACATTATTATT	4636.5	2146	0	0.021568	32	Pitx2 Glut	12 HY GABA	097 PVHd-SBPV Six3 Prox1 Gaba	0442 PVHd-SBPV Six3 Prox1 Gaba_1	0.400907	C185-18: Meis2.Samd3.GLU-2
Mus musculus	tuberal hypothalamus and thalamus	Illumina NovaSeq X Plus	ScaleBio Single Cell RNA Sequencing Kit	Het_M_4	Het	M	6.4	0	14362.1	19.1	14744.4	24	AGCATAACTGCTAACTTGCCTATATAGCC	4419.5	1943	0	0.090508	6	MEA-BST Mixed Gaba	11 CNU-HYa GABA	073 MEA-BST Sox6 Gaba	0338 MEA-BST Sox6 Gaba_2	0.206045	C185-101: Igfbp4.Lhx6.GABA-1
Mus musculus	tuberal hypothalamus and thalamus	Illumina NovaSeq X Plus	ScaleBio Single Cell RNA Sequencing Kit	Het_M_4	Het	M	6.4	0	14362.1	19.1	14744.4	24	AGCATAACTGCTAACTTGCGCAAGACCGT	3637.67	1943	0	0.137451	2	ZI Mixed Gaba	11 CNU-HYa GABA	086 MPO-ADP Lhx8 Gaba	0402 MPO-ADP Lhx8 Gaba_1	0.521471	C185-64: Meis2.Mixed.GABA-2
Mus musculus	tuberal hypothalamus and thalamus	Illumina NovaSeq X Plus	ScaleBio Single Cell RNA Sequencing Kit	Het_M_4	Het	M	6.4	0	14362.1	19.1	14744.4	24	AGCATAACTGCTAACTTGCGCGGCTGCGG	900	700	0	0.777778	3	AHN-PVHd-PVR Mixed Gaba	12 HY GABA	105 TMd-DMH Foxd2 Gaba	0481 TMd-DMH Foxd2 Gaba_1	1	C185-88: Sox14.Lef1.GABA-1
Mus musculus	tuberal hypothalamus and thalamus	Illumina NovaSeq X Plus	ScaleBio Single Cell RNA Sequencing Kit	Het_M_4	Het	M	6.4	0	14362.1	19.1	14744.4	24	AGCATAACTGCTAACTTGCGTAGCAGCTA	6295.5	2749	0	0.119133	4	TH Prkcd Grin2c Glut_7	12 HY GABA	097 PVHd-SBPV Six3 Prox1 Gaba	0444 PVHd-SBPV Six3 Prox1 Gaba_3	0.442856	C185-1: Shox2.GLU-1
Mus musculus	tuberal hypothalamus and thalamus	Illumina NovaSeq X Plus	ScaleBio Single Cell RNA Sequencing Kit	Het_M_4	Het	M	6.4	0	14362.1	19.1	14744.4	24	AGCATAACTGCTAACTTGCTCTTGAGGTT	3301.5	1835	0	0.0908678	31	MEA Glut	13 CNU-HYa Glut	113 MEA-COA-BMA Ccdc42 Glut	0507 MEA-COA-BMA Ccdc42 Glut_3	0.281727	C185-4: Pitx2.Irx5.GLU-2
Mus musculus	tuberal hypothalamus and thalamus	Illumina NovaSeq X Plus	ScaleBio Single Cell RNA Sequencing Kit	Het_M_4	Het	M	6.4	0	14362.1	19.1	14744.4	24	AGCATAACTGCTAACTTGCTTATTGAGGC	5729	2316	0	0.0523652	8	TH Prkcd Grin2c Glut_2	18 TH Glut	151 TH Prkcd Grin2c Glut	0654 TH Prkcd Grin2c Glut_1	0.47589	C185-59: Fign.Foxb1.GLU-8
Mus musculus	tuberal hypothalamus and thalamus	Illumina NovaSeq X Plus	ScaleBio Single Cell RNA Sequencing Kit	Het_M_4	Het	M	6.4	0	14362.1	19.1	14744.4	24	AGCATAACTGCTAACTTGCTTCGAATATT	4316	2073	0.0463392	0.162187	29	MEA Slc17a7 Glut	01 IT-ET Glut	014 LA-BLA-BMA-PA Glut	0060 LA-BLA-BMA-PA Glut_1	0.276519	C185-124: Ccn1.Meis2.GABA-5
Mus musculus	tuberal hypothalamus and thalamus	Illumina NovaSeq X Plus	ScaleBio Single Cell RNA Sequencing Kit	Het_M_4	Het	M	6.4	0	14362.1	19.1	14744.4	24	AGCATAACTGCTAACTTGCTTGATACGAT	3161.5	1761	0.0316306	0.158153	29	MEA Slc17a7 Glut	01 IT-ET Glut	012 MEA Slc17a7 Glut	0055 MEA Slc17a7 Glut_1	0.370295	C185-101: Igfbp4.Lhx6.GABA-1
Mus musculus	tuberal hypothalamus and thalamus	Illumina NovaSeq X Plus	ScaleBio Single Cell RNA Sequencing Kit	Het_M_4	Het	M	6.4	0	14362.1	19.1	14744.4	24	AGCATAACTGCTAACTTGCTTGCGAGCAT	4207	1813	0	0.0950796	40	HY NSCs_2	02 NP-CT-L6b Glut	030 L6 CT CTX Glut	0114 L6 CT CTX Glut_1	0.395256	C185-3: NSCs
Mus musculus	tuberal hypothalamus and thalamus	Illumina NovaSeq X Plus	ScaleBio Single Cell RNA Sequencing Kit	Het_M_4	Het	M	6.4	0	14362.1	19.1	14744.4	24	AGCATAACTGGTATCCGCCCGTCGAGCGC	1433.5	967	0	0.104639	18	TH Prkcd Grin2c Glut_6	18 TH Glut	151 TH Prkcd Grin2c Glut	0655 TH Prkcd Grin2c Glut_2	0.476778	C185-59: Fign.Foxb1.GLU-8
Mus musculus	tuberal hypothalamus and thalamus	Illumina NovaSeq X Plus	ScaleBio Single Cell RNA Sequencing Kit	Het_M_4	Het	M	6.4	0	14362.1	19.1	14744.4	24	AGCATAACTGGTATCCGCCCTAATTGCGA	1999	1277	0	0.10005	4	TH Prkcd Grin2c Glut_7	20 MB GABA	203 LGv-SPFp-SPFm Nkx2-2 Tcf7l2 Gaba	0839 LGv-SPFp-SPFm Nkx2-2 Tcf7l2 Gaba_6	0.407399	C185-59: Fign.Foxb1.GLU-8
Mus musculus	tuberal hypothalamus and thalamus	Illumina NovaSeq X Plus	ScaleBio Single Cell RNA Sequencing Kit	Het_M_4	Het	M	6.4	0	14362.1	19.1	14744.4	24	AGCATAACTGGTATCCGCCTTGGTAAGGA	833	629	0	0	3	AHN-PVHd-PVR Mixed Gaba	12 HY GABA	104 TU-ARH Otp Six6 Gaba	0479 TU-ARH Otp Six6 Gaba_2	0.878018	C185-84: Epha3.Il1rapl2.GABA-1
Mus musculus	tuberal hypothalamus and thalamus	Illumina NovaSeq X Plus	ScaleBio Single Cell RNA Sequencing Kit	Het_M_4	Het	M	6.4	0	14362.1	19.1	14744.4	24	AGCATAACTTCTAATAGTATCCTCTGCCG	3453	1934	0	0.144802	2	ZI Mixed Gaba	12 HY GABA	101 ZI Pax6 Gaba	0459 ZI Pax6 Gaba_1	0.248162	C185-105: Lhx6.Lhx8.GABA-1
Mus musculus	tuberal hypothalamus and thalamus	Illumina NovaSeq X Plus	ScaleBio Single Cell RNA Sequencing Kit	Het_M_4	Het	M	6.4	0	14362.1	19.1	14744.4	24	AGCATTATGGCTAACTTGCAATACGATAA	6148	2457	0	0.0487964	33	ARC Mixed Glut	01 IT-ET Glut	014 LA-BLA-BMA-PA Glut	0062 LA-BLA-BMA-PA Glut_3	0.232635	C185-1: Shox2.GLU-1
Mus musculus	tuberal hypothalamus and thalamus	Illumina NovaSeq X Plus	ScaleBio Single Cell RNA Sequencing Kit	Het_M_4	Het	M	6.4	0	14362.1	19.1	14744.4	24	AGCATTATGGCTAACTTGCACGGCGTTAA	4806.5	2404	0	0.0208052	0	Mixed	24 MY Glut	243 PGRN-PARN-MDRN Hoxb5 Glut	0974 PGRN-PARN-MDRN Hoxb5 Glut_2	0.676822	C185-18: Meis2.Samd3.GLU-2
Mus musculus	tuberal hypothalamus and thalamus	Illumina NovaSeq X Plus	ScaleBio Single Cell RNA Sequencing Kit	Het_M_4	Het	M	6.4	0	14362.1	19.1	14744.4	24	AGCATTATGGCTAACTTGCCTAATTGCGA	6286	2357	0	0.111359	33	ARC Mixed Glut	01 IT-ET Glut	006 L4/5 IT CTX Glut	0023 L4/5 IT CTX Glut_1	0.638833	C185-3: NSCs
Mus musculus	tuberal hypothalamus and thalamus	Illumina NovaSeq X Plus	ScaleBio Single Cell RNA Sequencing Kit	Het_M_4	Het	M	6.4	0	14362.1	19.1	14744.4	24	AGCATTATGGCTAACTTGCGATTCTTGAA	3304	1853	0	0.0605327	7	PH-LHA-PVH-SO-PVa Nxph4 Glut	14 HY Glut	135 STN-PSTN Pitx2 Glut	0604 STN-PSTN Pitx2 Glut_7	0.361853	C185-4: Pitx2.Irx5.GLU-2
Mus musculus	tuberal hypothalamus and thalamus	Illumina NovaSeq X Plus	ScaleBio Single Cell RNA Sequencing Kit	Het_M_4	Het	M	6.4	0	14362.1	19.1	14744.4	24	AGCATTATGGCTAACTTGCGCGGCTGCGG	4071	1953	0	0.147384	12	VMH Nr5a1 Glut_2	11 CNU-HYa GABA	090 BST-MPN Six3 Nrgn Gaba	0425 BST-MPN Six3 Nrgn Gaba_6	0.287178	C185-30: Hmcn2.Gpr149.GLU-3
Mus musculus	tuberal hypothalamus and thalamus	Illumina NovaSeq X Plus	ScaleBio Single Cell RNA Sequencing Kit	Het_M_4	Het	M	6.4	0	14362.1	19.1	14744.4	24	AGCATTATGGCTAACTTGCTCCGGCTTAT	3177	1759	0	0	2	ZI Mixed Gaba	12 HY GABA	099 SBPV-PVa Six6 Satb2 Gaba	0454 SBPV-PVa Six6 Satb2 Gaba_2	0.362623	C185-66: Unassigned.Mixed.GABA-2
Mus musculus	tuberal hypothalamus and thalamus	Illumina NovaSeq X Plus	ScaleBio Single Cell RNA Sequencing Kit	Het_M_4	Het	M	6.4	0	14362.1	19.1	14744.4	24	AGCATTATGGCTAACTTGCTCGTAGCATC	4514	2077	0.0221533	0.177226	17	TH Prkcd Grin2c Glut_3	18 TH Glut	151 TH Prkcd Grin2c Glut	0667 TH Prkcd Grin2c Glut_14	0.805247	C185-1: Shox2.GLU-1
Mus musculus	tuberal hypothalamus and thalamus	Illumina NovaSeq X Plus	ScaleBio Single Cell RNA Sequencing Kit	Het_M_4	Het	M	6.4	0	14362.1	19.1	14744.4	24	AGCATTATGGGTATCCGCCCGCTTATCGT	948	642	0	0.105485	17	TH Prkcd Grin2c Glut_3	18 TH Glut	151 TH Prkcd Grin2c Glut	0659 TH Prkcd Grin2c Glut_6	0.482755	C185-59: Fign.Foxb1.GLU-8
Mus musculus	tuberal hypothalamus and thalamus	Illumina NovaSeq X Plus	ScaleBio Single Cell RNA Sequencing Kit	Het_M_4	Het	M	6.4	0	14362.1	19.1	14744.4	24	AGCGTAAGTGCTAACTTGCAACGCGCAGA	2904.67	1557	0	0.137709	3	AHN-PVHd-PVR Mixed Gaba	12 HY GABA	099 SBPV-PVa Six6 Satb2 Gaba	0454 SBPV-PVa Six6 Satb2 Gaba_2	0.802665	C185-77: Arx.Lhx1.GABA-2
Mus musculus	tuberal hypothalamus and thalamus	Illumina NovaSeq X Plus	ScaleBio Single Cell RNA Sequencing Kit	Het_M_4	Het	M	6.4	0	14362.1	19.1	14744.4	24	AGCGTAAGTTCTAATAGTAGCAAGACCGT	877.25	601	0	0.113993	13	STR D1 Gaba	09 CNU-LGE GABA	061 STR D1 Gaba	0269 STR D1 Gaba_5	0.603645	C185-124: Ccn1.Meis2.GABA-5
Mus musculus	tuberal hypothalamus and thalamus	Illumina NovaSeq X Plus	ScaleBio Single Cell RNA Sequencing Kit	Het_M_4	Het	M	6.4	0	14362.1	19.1	14744.4	24	AGCGTAAGTTCTAATAGTATTGCTTAGAT	4253.67	2015	0.0235091	0.211582	49	GPe-SI Sox6 Cyp26b1 Gaba	09 CNU-LGE GABA	059 GPe-SI Sox6 Cyp26b1 Gaba	0257 GPe-SI Sox6 Cyp26b1 Gaba_1	0.321711	C185-123: Bcl11b.Meis2.GABA-5
Mus musculus	tuberal hypothalamus and thalamus	Illumina NovaSeq X Plus	ScaleBio Single Cell RNA Sequencing Kit	Het_M_4	Het	M	6.4	0	14362.1	19.1	14744.4	24	AGCTATCGTGCTAACTTGCAATATTACTT	3396.67	1761	0	0.157017	33	ARC Mixed Glut	01 IT-ET Glut	007 L2/3 IT CTX Glut	0030 L2/3 IT CTX Glut_2	0.406669	C185-3: NSCs
Mus musculus	tuberal hypothalamus and thalamus	Illumina NovaSeq X Plus	ScaleBio Single Cell RNA Sequencing Kit	Het_M_4	Het	M	6.4	0	14362.1	19.1	14744.4	24	AGCTATCGTGCTAACTTGCCCTCAGCTCC	2789.5	1515	0	0.0716974	35	PV-PT Ntrk1/Sp9 Glut	19 MB Glut	168 SPA-SPFm-SPFp-POL-PIL-PoT Sp9 Glut	0722 SPA-SPFm-SPFp-POL-PIL-PoT Sp9 Glut_5	0.441562	C185-4: Pitx2.Irx5.GLU-2
Mus musculus	tuberal hypothalamus and thalamus	Illumina NovaSeq X Plus	ScaleBio Single Cell RNA Sequencing Kit	Het_M_4	Het	M	6.4	0	14362.1	19.1	14744.4	24	AGCTATCGTGCTAACTTGCGGCTTACTCC	3978	1919	0	0.0628457	1	TH Sema5b-Ntrk Glut	18 TH Glut	151 TH Prkcd Grin2c Glut	0661 TH Prkcd Grin2c Glut_8	1	C185-1: Shox2.GLU-1
Mus musculus	tuberal hypothalamus and thalamus	Illumina NovaSeq X Plus	ScaleBio Single Cell RNA Sequencing Kit	Het_M_4	Het	M	6.4	0	14362.1	19.1	14744.4	24	AGCTATCGTGCTAACTTGCTATAATAGTT	4224	2103	0	0.0473485	7	PH-LHA-PVH-SO-PVa Nxph4 Glut	14 HY Glut	141 PH-SUM Foxa1 Glut	0624 PH-SUM Foxa1 Glut_3	0.399879	C185-20: Lmx1a.GLU-2
Mus musculus	tuberal hypothalamus and thalamus	Illumina NovaSeq X Plus	ScaleBio Single Cell RNA Sequencing Kit	Het_M_4	Het	M	6.4	0	14362.1	19.1	14744.4	24	AGCTATCGTGCTAACTTGCTTGCGAGCAT	5073	2293	0	0.206978	57	RT-ZI Gnb3 Gaba_1	12 HY GABA	093 RT-ZI Gnb3 Gaba	0434 RT-ZI Gnb3 Gaba_4	0.561195	C185-69: Pvalb.Mixed.GABA-2
Mus musculus	tuberal hypothalamus and thalamus	Illumina NovaSeq X Plus	ScaleBio Single Cell RNA Sequencing Kit	Het_M_4	Het	M	6.4	0	14362.1	19.1	14744.4	24	AGCTATCGTGGTATCCGCCATACCTCGAC	1414	901	0	0.212164	36	PH-LHA-MM Foxb1 Glut	16 HY MM Glut	143 MM-ant Foxb1 Glut	0629 MM-ant Foxb1 Glut_1	1	C185-58: Postn.Foxb1.GLU-8
Mus musculus	tuberal hypothalamus and thalamus	Illumina NovaSeq X Plus	ScaleBio Single Cell RNA Sequencing Kit	Het_M_4	Het	M	6.4	0	14362.1	19.1	14744.4	24	AGCTATCGTGGTATCCGCCGGTTATCGAA	2623.5	1488	0	0.114351	22	Lhx6/Lhx8 Gaba	07 CTX-MGE GABA	053 Sst Gaba	0214 Sst Gaba_1	0.369777	C185-106: Sox6.Lhx8.GABA-1
Mus musculus	tuberal hypothalamus and thalamus	Illumina NovaSeq X Plus	ScaleBio Single Cell RNA Sequencing Kit	Het_M_4	Het	M	6.4	0	14362.1	19.1	14744.4	24	AGCTATCGTTCTAATAGTAATTATGCAAG	1012	713	0	0.197628	35	PV-PT Ntrk1/Sp9 Glut	19 MB Glut	168 SPA-SPFm-SPFp-POL-PIL-PoT Sp9 Glut	0720 SPA-SPFm-SPFp-POL-PIL-PoT Sp9 Glut_3	0.762872	C185-4: Pitx2.Irx5.GLU-2
Mus musculus	tuberal hypothalamus and thalamus	Illumina NovaSeq X Plus	ScaleBio Single Cell RNA Sequencing Kit	Het_M_4	Het	M	6.4	0	14362.1	19.1	14744.4	24	AGCTATCGTTCTAATAGTATATTGCTGGA	2121	1187	0	0.0942951	40	HY NSCs_2	02 NP-CT-L6b Glut	030 L6 CT CTX Glut	0115 L6 CT CTX Glut_2	0.201687	C185-57: Nts.Foxb1.GLU-8
Mus musculus	tuberal hypothalamus and thalamus	Illumina NovaSeq X Plus	ScaleBio Single Cell RNA Sequencing Kit	Het_M_4	Het	M	6.4	0	14362.1	19.1	14744.4	24	AGGATAATCGCTAACTTGCAACGAATTCG	6001.75	2598	0	0.149956	40	HY NSCs_2	02 NP-CT-L6b Glut	030 L6 CT CTX Glut	0114 L6 CT CTX Glut_1	0.245637	C185-59: Fign.Foxb1.GLU-8
Mus musculus	tuberal hypothalamus and thalamus	Illumina NovaSeq X Plus	ScaleBio Single Cell RNA Sequencing Kit	Het_M_4	Het	M	6.4	0	14362.1	19.1	14744.4	24	AGGATAATCGCTAACTTGCGCATCGTATG	5627	2568	0	0.0799716	4	TH Prkcd Grin2c Glut_7	18 TH Glut	152 RE-Xi Nox4 Glut	0670 RE-Xi Nox4 Glut_3	0.883444	C185-1: Shox2.GLU-1
Mus musculus	tuberal hypothalamus and thalamus	Illumina NovaSeq X Plus	ScaleBio Single Cell RNA Sequencing Kit	Het_M_4	Het	M	6.4	0	14362.1	19.1	14744.4	24	AGGATAATCGCTAACTTGCTCGCCGCCGG	2078	1294	0	0.0962464	0	Mixed	20 MB GABA	203 LGv-SPFp-SPFm Nkx2-2 Tcf7l2 Gaba	0835 LGv-SPFp-SPFm Nkx2-2 Tcf7l2 Gaba_2	0.447838	C185-65: Unassigned.Mixed.GABA-2
Mus musculus	tuberal hypothalamus and thalamus	Illumina NovaSeq X Plus	ScaleBio Single Cell RNA Sequencing Kit	Het_M_4	Het	M	6.4	0	14362.1	19.1	14744.4	24	AGGATAATCGCTAACTTGCTGATATTGCG	3948.5	1978	0.0253261	0.0506521	6	MEA-BST Mixed Gaba	11 CNU-HYa GABA	074 MEA-BST Lhx6 Sp9 Gaba	0348 MEA-BST Lhx6 Sp9 Gaba_2	0.474194	C185-108: Gal.Nts.GABA-1
Mus musculus	tuberal hypothalamus and thalamus	Illumina NovaSeq X Plus	ScaleBio Single Cell RNA Sequencing Kit	Het_M_4	Het	M	6.4	0	14362.1	19.1	14744.4	24	AGGATAATCGGTATCCGCCAGTCCGCTGC	1457	875	0	0.0686342	29	MEA Slc17a7 Glut	01 IT-ET Glut	012 MEA Slc17a7 Glut	0057 MEA Slc17a7 Glut_3	0.43789	C185-3: NSCs
Mus musculus	tuberal hypothalamus and thalamus	Illumina NovaSeq X Plus	ScaleBio Single Cell RNA Sequencing Kit	Het_M_4	Het	M	6.4	0	14362.1	19.1	14744.4	24	AGGATAATCGGTATCCGCCTTGATTGGCG	983	681	0	0.271278	8	TH Prkcd Grin2c Glut_2	18 TH Glut	151 TH Prkcd Grin2c Glut	0659 TH Prkcd Grin2c Glut_6	0.566082	C185-1: Shox2.GLU-1
Mus musculus	tuberal hypothalamus and thalamus	Illumina NovaSeq X Plus	ScaleBio Single Cell RNA Sequencing Kit	Het_M_4	Het	M	6.4	0	14362.1	19.1	14744.4	24	AGGATAATCTCTAATAGTATCAATCTCCT	2170	1241	0	0	22	Lhx6/Lhx8 Gaba	11 CNU-HYa GABA	075 MEA-BST Lhx6 Nr2e1 Gaba	0355 MEA-BST Lhx6 Nr2e1 Gaba_2	0.281225	C185-100: Dlx1.Lhx6.GABA-1
Mus musculus	tuberal hypothalamus and thalamus	Illumina NovaSeq X Plus	ScaleBio Single Cell RNA Sequencing Kit	Het_M_4	Het	M	6.4	0	14362.1	19.1	14744.4	24	AGGCATCATGCTAACTTGCGATTCTTGAA	2465	1596	0	0.121704	5	DMH Gaba	12 HY GABA	108 ARH-PVp Tbx3 Gaba	0495 ARH-PVp Tbx3 Gaba_3	0.842272	C185-103: Vgll3.Tbx3.GABA-1
Mus musculus	tuberal hypothalamus and thalamus	Illumina NovaSeq X Plus	ScaleBio Single Cell RNA Sequencing Kit	Het_M_4	Het	M	6.4	0	14362.1	19.1	14744.4	24	AGGCATCATGCTAACTTGCGTAGGATAAG	5880.5	2347	0.0170054	0.136043	29	MEA Slc17a7 Glut	04 DG-IMN Glut	037 DG Glut	0136 DG Glut_1	0.51694	C185-124: Ccn1.Meis2.GABA-5
Mus musculus	tuberal hypothalamus and thalamus	Illumina NovaSeq X Plus	ScaleBio Single Cell RNA Sequencing Kit	Het_M_4	Het	M	6.4	0	14362.1	19.1	14744.4	24	AGGCATCATGCTAACTTGCTCAATCTCCT	2303	1298	0	0.0868432	15	STR D1/D2 Gaba	09 CNU-LGE GABA	062 STR D2 Gaba	0277 STR D2 Gaba_4	0.56453	C185-125: Adora2a.Meis2.GABA-5
Mus musculus	tuberal hypothalamus and thalamus	Illumina NovaSeq X Plus	ScaleBio Single Cell RNA Sequencing Kit	Het_M_4	Het	M	6.4	0	14362.1	19.1	14744.4	24	AGGCATCATGGTATCCGCCTTCCGTCGAC	1299	880	0	0.153965	40	HY NSCs_2	02 NP-CT-L6b Glut	029 L6b CTX Glut	0111 L6b CTX Glut_2	0.761538	C185-3: NSCs
Mus musculus	tuberal hypothalamus and thalamus	Illumina NovaSeq X Plus	ScaleBio Single Cell RNA Sequencing Kit	Het_M_4	Het	M	6.4	0	14362.1	19.1	14744.4	24	AGGCATCATTCTAATAGTATCAATCTCCT	2589.5	1485	0	0.115852	1	TH Sema5b-Ntrk Glut	18 TH Glut	150 CM-IAD-CL-PCN Sema5b Glut	0652 CM-IAD-CL-PCN Sema5b Glut_4	0.920849	C185-1: Shox2.GLU-1
Mus musculus	tuberal hypothalamus and thalamus	Illumina NovaSeq X Plus	ScaleBio Single Cell RNA Sequencing Kit	Het_M_4	Het	M	6.4	0	14362.1	19.1	14744.4	24	AGGCGGAATGCTAACTTGCACGGCGTTAA	8465	2980	0	0.0708801	8	TH Prkcd Grin2c Glut_2	18 TH Glut	151 TH Prkcd Grin2c Glut	0654 TH Prkcd Grin2c Glut_1	0.716258	C185-59: Fign.Foxb1.GLU-8
Mus musculus	tuberal hypothalamus and thalamus	Illumina NovaSeq X Plus	ScaleBio Single Cell RNA Sequencing Kit	Het_M_4	Het	M	6.4	0	14362.1	19.1	14744.4	24	AGGCGGAATGCTAACTTGCATACCTCGAC	6032.5	2569	0.0165769	0.0828844	2	ZI Mixed Gaba	20 MB GABA	203 LGv-SPFp-SPFm Nkx2-2 Tcf7l2 Gaba	0834 LGv-SPFp-SPFm Nkx2-2 Tcf7l2 Gaba_1	0.444956	C185-86: Tmem114.Lef1.GABA-1
Mus musculus	tuberal hypothalamus and thalamus	Illumina NovaSeq X Plus	ScaleBio Single Cell RNA Sequencing Kit	Het_M_4	Het	M	6.4	0	14362.1	19.1	14744.4	24	AGGCGGAATGCTAACTTGCATGGCGCCTG	4152	2113	0	0.144509	22	Lhx6/Lhx8 Gaba	07 CTX-MGE GABA	053 Sst Gaba	0215 Sst Gaba_2	0.320523	C185-101: Igfbp4.Lhx6.GABA-1
Mus musculus	tuberal hypothalamus and thalamus	Illumina NovaSeq X Plus	ScaleBio Single Cell RNA Sequencing Kit	Het_M_4	Het	M	6.4	0	14362.1	19.1	14744.4	24	AGGCGGAATGCTAACTTGCGCAAGACCGT	7360	2867	0	0.129076	29	MEA Slc17a7 Glut	01 IT-ET Glut	017 CA3 Glut	0077 CA3 Glut_3	0.473146	C185-3: NSCs
Mus musculus	tuberal hypothalamus and thalamus	Illumina NovaSeq X Plus	ScaleBio Single Cell RNA Sequencing Kit	Het_M_4	Het	M	6.4	0	14362.1	19.1	14744.4	24	AGGCGGAATGCTAACTTGCTTCCGTCGAC	3319	1841	0	0.0903887	2	ZI Mixed Gaba	24 MY Glut	243 PGRN-PARN-MDRN Hoxb5 Glut	0974 PGRN-PARN-MDRN Hoxb5 Glut_2	0.403199	C185-108: Gal.Nts.GABA-1
Mus musculus	tuberal hypothalamus and thalamus	Illumina NovaSeq X Plus	ScaleBio Single Cell RNA Sequencing Kit	Het_M_4	Het	M	6.4	0	14362.1	19.1	14744.4	24	AGGCGGAATGGTATCCGCCAGTCCGCTGC	1025	746	0	0.292683	3	AHN-PVHd-PVR Mixed Gaba	12 HY GABA	107 DMH Hmx2 Gaba	0487 DMH Hmx2 Gaba_1	1	C185-86: Tmem114.Lef1.GABA-1
Mus musculus	tuberal hypothalamus and thalamus	Illumina NovaSeq X Plus	ScaleBio Single Cell RNA Sequencing Kit	Het_M_4	Het	M	6.4	0	14362.1	19.1	14744.4	24	AGGCGGAATTCTAATAGTAAGTTCTCATG	1329	958	0	0.150489	7	PH-LHA-PVH-SO-PVa Nxph4 Glut	14 HY Glut	133 PVH-SO-PVa Otp Glut	0586 PVH-SO-PVa Otp Glut_2	0.31752	C185-53: Ebf3.Caprin2.GLU-6
Mus musculus	tuberal hypothalamus and thalamus	Illumina NovaSeq X Plus	ScaleBio Single Cell RNA Sequencing Kit	Het_M_4	Het	M	6.4	0	14362.1	19.1	14744.4	24	AGGCGGAATTCTAATAGTATCTTGAGGTT	1760.33	1156	0	0	32	Pitx2 Glut	14 HY Glut	135 STN-PSTN Pitx2 Glut	0603 STN-PSTN Pitx2 Glut_6	0.681826	C185-4: Pitx2.Irx5.GLU-2
Mus musculus	tuberal hypothalamus and thalamus	Illumina NovaSeq X Plus	ScaleBio Single Cell RNA Sequencing Kit	Het_M_4	Het	M	6.4	0	14362.1	19.1	14744.4	24	AGGCTCGTTGCTAACTTGCGATTCTTGAA	3113.36	1750	0	0.128479	48	STN-PSTN Pitx2 Glut	14 HY Glut	135 STN-PSTN Pitx2 Glut	0602 STN-PSTN Pitx2 Glut_5	0.563642	C185-4: Pitx2.Irx5.GLU-2
Mus musculus	tuberal hypothalamus and thalamus	Illumina NovaSeq X Plus	ScaleBio Single Cell RNA Sequencing Kit	Het_M_4	Het	M	6.4	0	14362.1	19.1	14744.4	24	AGGCTCGTTGGTATCCGCCGGTTATCGAA	1582	1001	0	0.0632111	22	Lhx6/Lhx8 Gaba	07 CTX-MGE GABA	053 Sst Gaba	0229 Sst Gaba_16	0.328194	C185-101: Igfbp4.Lhx6.GABA-1
Mus musculus	tuberal hypothalamus and thalamus	Illumina NovaSeq X Plus	ScaleBio Single Cell RNA Sequencing Kit	Het_M_4	Het	M	6.4	0	14362.1	19.1	14744.4	24	AGGCTCGTTTCTAATAGTACTATATAGCC	6111	2526	0	0.0490918	40	HY NSCs_2	02 NP-CT-L6b Glut	030 L6 CT CTX Glut	0118 L6 CT CTX Glut_5	0.522847	C185-3: NSCs
Mus musculus	tuberal hypothalamus and thalamus	Illumina NovaSeq X Plus	ScaleBio Single Cell RNA Sequencing Kit	Het_M_4	Het	M	6.4	0	14362.1	19.1	14744.4	24	AGGCTCGTTTCTAATAGTATCTTAGCCTG	2240	1440	0.0446429	0.133929	68	STR-PAL Chst9 Gaba	09 CNU-LGE GABA	064 STR-PAL Chst9 Gaba	0285 STR-PAL Chst9 Gaba_1	0.440134	C185-124: Ccn1.Meis2.GABA-5
Mus musculus	tuberal hypothalamus and thalamus	Illumina NovaSeq X Plus	ScaleBio Single Cell RNA Sequencing Kit	Het_M_4	Het	M	6.4	0	14362.1	19.1	14744.4	24	AGGCTCGTTTCTAATAGTATTGATTGGCG	2976	1561	0	0.0336022	31	MEA Glut	14 HY Glut	136 PMv-TMv Pitx2 Glut	0607 PMv-TMv Pitx2 Glut_3	1	C185-5: Nts.Irx5.GLU-2
Mus musculus	tuberal hypothalamus and thalamus	Illumina NovaSeq X Plus	ScaleBio Single Cell RNA Sequencing Kit	Het_M_4	Het	M	6.4	0	14362.1	19.1	14744.4	24	AGTAGCCATGCTAACTTGCCTAAGCCTTG	8102.5	3070	0	0.19747	0	Mixed	21 MB Dopa	215 SNc-VTA-RAmb Foxa1 Dopa	0882 SNc-VTA-RAmb Foxa1 Dopa_3	0.482228	C185-130: Chat.GABA-7
Mus musculus	tuberal hypothalamus and thalamus	Illumina NovaSeq X Plus	ScaleBio Single Cell RNA Sequencing Kit	Het_M_4	Het	M	6.4	0	14362.1	19.1	14744.4	24	AGTAGCCATGCTAACTTGCCTAATTGCGA	4755	2304	0	0.084122	32	Pitx2 Glut	19 MB Glut	156 MB-ant-ve Dmrta2 Glut	0681 MB-ant-ve Dmrta2 Glut_1	0.406493	C185-4: Pitx2.Irx5.GLU-2
Mus musculus	tuberal hypothalamus and thalamus	Illumina NovaSeq X Plus	ScaleBio Single Cell RNA Sequencing Kit	Het_M_4	Het	M	6.4	0	14362.1	19.1	14744.4	24	AGTAGCCATGCTAACTTGCCTAGCCAGCC	6295	2358	0	0.0953137	33	ARC Mixed Glut	01 IT-ET Glut	006 L4/5 IT CTX Glut	0023 L4/5 IT CTX Glut_1	0.529056	C185-1: Shox2.GLU-1
Mus musculus	tuberal hypothalamus and thalamus	Illumina NovaSeq X Plus	ScaleBio Single Cell RNA Sequencing Kit	Het_M_4	Het	M	6.4	0	14362.1	19.1	14744.4	24	AGTAGCCATGCTAACTTGCGCTTGAAGAG	5167.67	2330	0	0.135458	36	PH-LHA-MM Foxb1 Glut	16 HY MM Glut	143 MM-ant Foxb1 Glut	0629 MM-ant Foxb1 Glut_1	0.446165	C185-58: Postn.Foxb1.GLU-8
Mus musculus	tuberal hypothalamus and thalamus	Illumina NovaSeq X Plus	ScaleBio Single Cell RNA Sequencing Kit	Het_M_4	Het	M	6.4	0	14362.1	19.1	14744.4	24	AGTAGCCATGCTAACTTGCTATTAGACTT	3009	1618	0	0.0332336	10	CEA-BST Meis2 Gaba	12 HY GABA	104 TU-ARH Otp Six6 Gaba	0480 TU-ARH Otp Six6 Gaba_3	0.920654	C185-121: Abi3bp.Meis2.GABA-5
Mus musculus	tuberal hypothalamus and thalamus	Illumina NovaSeq X Plus	ScaleBio Single Cell RNA Sequencing Kit	Het_M_4	Het	M	6.4	0	14362.1	19.1	14744.4	24	AGTAGCCATGCTAACTTGCTGATATTGCG	6099.5	2464	0	0.0710441	30	TH Prkcd Grin2c Glut_3	18 TH Glut	151 TH Prkcd Grin2c Glut	0659 TH Prkcd Grin2c Glut_6	0.961865	C185-1: Shox2.GLU-1
Mus musculus	tuberal hypothalamus and thalamus	Illumina NovaSeq X Plus	ScaleBio Single Cell RNA Sequencing Kit	Het_M_4	Het	M	6.4	0	14362.1	19.1	14744.4	24	AGTAGCCATGGTATCCGCCATGGCGCCTG	3944.67	2028	0	0.101403	0	Mixed	19 MB Glut	167 PRC-PAG Tcf7l2 Irx2 Glut	0717 PRC-PAG Tcf7l2 Irx2 Glut_5	0.365884	C185-18: Meis2.Samd3.GLU-2
Mus musculus	tuberal hypothalamus and thalamus	Illumina NovaSeq X Plus	ScaleBio Single Cell RNA Sequencing Kit	Het_M_4	Het	M	6.4	0	14362.1	19.1	14744.4	24	AGTAGCCATGGTATCCGCCTCGCCGCCGG	1863	1284	0	0.339953	36	PH-LHA-MM Foxb1 Glut	19 MB Glut	165 PAG-MRN Pou3f1 Glut	0708 PAG-MRN Pou3f1 Glut_5	0.559202	C185-41: Lef1.Mixed.GLU-4
Mus musculus	tuberal hypothalamus and thalamus	Illumina NovaSeq X Plus	ScaleBio Single Cell RNA Sequencing Kit	Het_M_4	Het	M	6.4	0	14362.1	19.1	14744.4	24	AGTAGCCATTCTAATAGTAAGTTGAATCA	1539.5	1011	0	0.0649562	2	ZI Mixed Gaba	12 HY GABA	101 ZI Pax6 Gaba	0459 ZI Pax6 Gaba_1	0.31547	C185-106: Sox6.Lhx8.GABA-1
Mus musculus	tuberal hypothalamus and thalamus	Illumina NovaSeq X Plus	ScaleBio Single Cell RNA Sequencing Kit	Het_M_4	Het	M	6.4	0	14362.1	19.1	14744.4	24	AGTAGCCATTCTAATAGTAATTCTTAGCT	7468	2934	0	0.227638	34	PF Fzd5 Glut	18 TH Glut	154 PF Fzd5 Glut	0675 PF Fzd5 Glut_2	0.88501	C185-1: Shox2.GLU-1
Mus musculus	tuberal hypothalamus and thalamus	Illumina NovaSeq X Plus	ScaleBio Single Cell RNA Sequencing Kit	Het_M_4	Het	M	6.4	0	14362.1	19.1	14744.4	24	AGTATTAGCGCTAACTTGCGATTCTTGAA	3147.5	1679	0	0.0317712	36	PH-LHA-MM Foxb1 Glut	14 HY Glut	140 PMd-LHA Foxb1 Glut	0620 PMd-LHA Foxb1 Glut_2	1	C185-19: Foxb1.GLU-2
Mus musculus	tuberal hypothalamus and thalamus	Illumina NovaSeq X Plus	ScaleBio Single Cell RNA Sequencing Kit	Het_M_4	Het	M	6.4	0	14362.1	19.1	14744.4	24	AGTATTAGCGCTAACTTGCGCGCTATGGT	3950	1865	0	0.101266	30	TH Prkcd Grin2c Glut_3	18 TH Glut	150 CM-IAD-CL-PCN Sema5b Glut	0649 CM-IAD-CL-PCN Sema5b Glut_1	0.564325	C185-1: Shox2.GLU-1
Mus musculus	tuberal hypothalamus and thalamus	Illumina NovaSeq X Plus	ScaleBio Single Cell RNA Sequencing Kit	Het_M_4	Het	M	6.4	0	14362.1	19.1	14744.4	24	AGTATTAGCGCTAACTTGCGTACTCCTAT	3534	1862	0	0.122618	29	MEA Slc17a7 Glut	01 IT-ET Glut	016 CA1-ProS Glut	0073 CA1-ProS Glut_5	0.599594	C185-124: Ccn1.Meis2.GABA-5
Mus musculus	tuberal hypothalamus and thalamus	Illumina NovaSeq X Plus	ScaleBio Single Cell RNA Sequencing Kit	Het_M_4	Het	M	6.4	0	14362.1	19.1	14744.4	24	AGTATTAGCGCTAACTTGCTAAGTCCTGA	2824	1622	0	0.106232	1	TH Sema5b-Ntrk Glut	18 TH Glut	150 CM-IAD-CL-PCN Sema5b Glut	0649 CM-IAD-CL-PCN Sema5b Glut_1	1	C185-1: Shox2.GLU-1
Mus musculus	tuberal hypothalamus and thalamus	Illumina NovaSeq X Plus	ScaleBio Single Cell RNA Sequencing Kit	Het_M_4	Het	M	6.4	0	14362.1	19.1	14744.4	24	AGTCGCATTGCTAACTTGCATAAGGACTC	5837.5	2567	0	0.0856531	33	ARC Mixed Glut	01 IT-ET Glut	004 L6 IT CTX Glut	0013 L6 IT CTX Glut_1	0.241063	C185-1: Shox2.GLU-1
Mus musculus	tuberal hypothalamus and thalamus	Illumina NovaSeq X Plus	ScaleBio Single Cell RNA Sequencing Kit	Het_M_4	Het	M	6.4	0	14362.1	19.1	14744.4	24	AGTCGCATTGCTAACTTGCGACTGGACCA	5369	2331	0	0.0931272	30	TH Prkcd Grin2c Glut_3	18 TH Glut	150 CM-IAD-CL-PCN Sema5b Glut	0649 CM-IAD-CL-PCN Sema5b Glut_1	0.88149	C185-1: Shox2.GLU-1
Mus musculus	tuberal hypothalamus and thalamus	Illumina NovaSeq X Plus	ScaleBio Single Cell RNA Sequencing Kit	Het_M_4	Het	M	6.4	0	14362.1	19.1	14744.4	24	AGTCGCATTGCTAACTTGCGCATCGTATG	4664	2240	0	0.107204	0	Mixed	13 CNU-HYa Glut	113 MEA-COA-BMA Ccdc42 Glut	0507 MEA-COA-BMA Ccdc42 Glut_3	0.200148	C185-4: Pitx2.Irx5.GLU-2
Mus musculus	tuberal hypothalamus and thalamus	Illumina NovaSeq X Plus	ScaleBio Single Cell RNA Sequencing Kit	Het_M_4	Het	M	6.4	0	14362.1	19.1	14744.4	24	AGTCGCATTGCTAACTTGCTAGAGGCGTT	3615	1961	0	0.0276625	32	Pitx2 Glut	14 HY Glut	135 STN-PSTN Pitx2 Glut	0598 STN-PSTN Pitx2 Glut_1	0.481755	C185-4: Pitx2.Irx5.GLU-2
Mus musculus	tuberal hypothalamus and thalamus	Illumina NovaSeq X Plus	ScaleBio Single Cell RNA Sequencing Kit	Het_M_4	Het	M	6.4	0	14362.1	19.1	14744.4	24	AGTCGCATTGGTATCCGCCTTCGAATATT	1296	898	0	0.270062	63	VMH Nr5a1 Glut_1	14 HY Glut	137 PH-an Pitx2 Glut	0609 PH-an Pitx2 Glut_2	0.805042	C185-30: Hmcn2.Gpr149.GLU-3
Mus musculus	tuberal hypothalamus and thalamus	Illumina NovaSeq X Plus	ScaleBio Single Cell RNA Sequencing Kit	Het_M_4	Het	M	6.4	0	14362.1	19.1	14744.4	24	AGTCGCATTTCTAATAGTAATGGCGCCTG	2077	1172	0	0.264805	7	PH-LHA-PVH-SO-PVa Nxph4 Glut	14 HY Glut	134 PH-ant-LHA Otp Bsx Glut	0594 PH-ant-LHA Otp Bsx Glut_4	0.919714	C185-7: Stk26.Nxph4.GLU-2
Mus musculus	tuberal hypothalamus and thalamus	Illumina NovaSeq X Plus	ScaleBio Single Cell RNA Sequencing Kit	Het_M_4	Het	M	6.4	0	14362.1	19.1	14744.4	24	AGTTAACCAGCTAACTTGCAGGTCAGCTT	2958	1685	0	0.10142	2	ZI Mixed Gaba	12 HY GABA	107 DMH Hmx2 Gaba	0487 DMH Hmx2 Gaba_1	1	C185-90: Reln.Lef1.GABA-1
Mus musculus	tuberal hypothalamus and thalamus	Illumina NovaSeq X Plus	ScaleBio Single Cell RNA Sequencing Kit	Het_M_4	Het	M	6.4	0	14362.1	19.1	14744.4	24	AGTTAACCAGCTAACTTGCTGATATTGCG	6141	2553	0.016284	0.155406	18	TH Prkcd Grin2c Glut_6	18 TH Glut	151 TH Prkcd Grin2c Glut	0658 TH Prkcd Grin2c Glut_5	0.758583	C185-1: Shox2.GLU-1
Mus musculus	tuberal hypothalamus and thalamus	Illumina NovaSeq X Plus	ScaleBio Single Cell RNA Sequencing Kit	Het_M_4	Het	M	6.4	0	14362.1	19.1	14744.4	24	AGTTAACCAGGTATCCGCCCTAATTGCGA	963	684	0	0.103842	29	MEA Slc17a7 Glut	01 IT-ET Glut	017 CA3 Glut	0076 CA3 Glut_2	0.205212	C185-67: Pnoc.Mixed.GABA-2
Mus musculus	tuberal hypothalamus and thalamus	Illumina NovaSeq X Plus	ScaleBio Single Cell RNA Sequencing Kit	Het_M_4	Het	M	6.4	0	14362.1	19.1	14744.4	24	AGTTAACCATCTAATAGTAAACGAATTCG	5332	2135	0	0.0937734	17	TH Prkcd Grin2c Glut_3	18 TH Glut	151 TH Prkcd Grin2c Glut	0655 TH Prkcd Grin2c Glut_2	0.562957	C185-1: Shox2.GLU-1
Mus musculus	tuberal hypothalamus and thalamus	Illumina NovaSeq X Plus	ScaleBio Single Cell RNA Sequencing Kit	Het_M_4	Het	M	6.4	0	14362.1	19.1	14744.4	24	AGTTAACCATCTAATAGTAACGGCGTTAA	2605	1419	0	0.230326	32	Pitx2 Glut	21 MB Dopa	215 SNc-VTA-RAmb Foxa1 Dopa	0880 SNc-VTA-RAmb Foxa1 Dopa_1	0.283977	C185-4: Pitx2.Irx5.GLU-2
Mus musculus	tuberal hypothalamus and thalamus	Illumina NovaSeq X Plus	ScaleBio Single Cell RNA Sequencing Kit	Het_M_4	Het	M	6.4	0	14362.1	19.1	14744.4	24	AGTTAACCATCTAATAGTAATTGGCAGAT	2211	1165	0	0.0904568	29	MEA Slc17a7 Glut	01 IT-ET Glut	016 CA1-ProS Glut	0069 CA1-ProS Glut_1	0.511955	C185-3: NSCs
Mus musculus	tuberal hypothalamus and thalamus	Illumina NovaSeq X Plus	ScaleBio Single Cell RNA Sequencing Kit	Het_M_4	Het	M	6.4	0	14362.1	19.1	14744.4	24	AGTTAACCATCTAATAGTAGGCTTACTCC	6789	2918	0	0.106054	2	ZI Mixed Gaba	12 HY GABA	101 ZI Pax6 Gaba	0461 ZI Pax6 Gaba_3	0.235723	C185-64: Meis2.Mixed.GABA-2
Mus musculus	tuberal hypothalamus and thalamus	Illumina NovaSeq X Plus	ScaleBio Single Cell RNA Sequencing Kit	Het_M_4	Het	M	6.4	0	14362.1	19.1	14744.4	24	AGTTGCGCTGCTAACTTGCATTCTTAGCT	3648.5	1737	0	0.19186	33	ARC Mixed Glut	01 IT-ET Glut	014 LA-BLA-BMA-PA Glut	0062 LA-BLA-BMA-PA Glut_3	0.293585	C185-3: NSCs
Mus musculus	tuberal hypothalamus and thalamus	Illumina NovaSeq X Plus	ScaleBio Single Cell RNA Sequencing Kit	Het_M_4	Het	M	6.4	0	14362.1	19.1	14744.4	24	AGTTGCGCTGCTAACTTGCGTAGGCTGCA	2756	1444	0	0.108853	17	TH Prkcd Grin2c Glut_3	18 TH Glut	151 TH Prkcd Grin2c Glut	0664 TH Prkcd Grin2c Glut_11	1	C185-1: Shox2.GLU-1
Mus musculus	tuberal hypothalamus and thalamus	Illumina NovaSeq X Plus	ScaleBio Single Cell RNA Sequencing Kit	Het_M_4	Het	M	6.4	0	14362.1	19.1	14744.4	24	AGTTGCGCTGCTAACTTGCTCTTGAGGTT	1704	1145	0	0	7	PH-LHA-PVH-SO-PVa Nxph4 Glut	19 MB Glut	159 IF-RL-CLI-PAG Foxa1 Glut	0685 IF-RL-CLI-PAG Foxa1 Glut_1	0.842119	C185-20: Lmx1a.GLU-2
Mus musculus	tuberal hypothalamus and thalamus	Illumina NovaSeq X Plus	ScaleBio Single Cell RNA Sequencing Kit	Het_M_4	Het	M	6.4	0	14362.1	19.1	14744.4	24	AGTTGCGCTGCTAACTTGCTTGCGAGCAT	10108	3579	0	0.0890384	2	ZI Mixed Gaba	24 MY Glut	243 PGRN-PARN-MDRN Hoxb5 Glut	0974 PGRN-PARN-MDRN Hoxb5 Glut_2	0.318266	C185-123: Bcl11b.Meis2.GABA-5
Mus musculus	tuberal hypothalamus and thalamus	Illumina NovaSeq X Plus	ScaleBio Single Cell RNA Sequencing Kit	Het_M_4	Het	M	6.4	0	14362.1	19.1	14744.4	24	AGTTGCGCTGGTATCCGCCTTATTGAGGC	924	710	0	0.21645	12	VMH Nr5a1 Glut_2	12 HY GABA	099 SBPV-PVa Six6 Satb2 Gaba	0454 SBPV-PVa Six6 Satb2 Gaba_2	1	C185-30: Hmcn2.Gpr149.GLU-3
Mus musculus	tuberal hypothalamus and thalamus	Illumina NovaSeq X Plus	ScaleBio Single Cell RNA Sequencing Kit	Het_M_4	Het	M	6.4	0	14362.1	19.1	14744.4	24	AGTTGCGCTTCTAATAGTAAACGAATTCG	3004.75	1678	0	0.0832016	20	ZI Pax6 Gaba	12 HY GABA	101 ZI Pax6 Gaba	0461 ZI Pax6 Gaba_3	0.197565	C185-64: Meis2.Mixed.GABA-2
Mus musculus	tuberal hypothalamus and thalamus	Illumina NovaSeq X Plus	ScaleBio Single Cell RNA Sequencing Kit	Het_M_4	Het	M	6.4	0	14362.1	19.1	14744.4	24	AGTTGCGCTTCTAATAGTAAGGTCAGCTT	925	675	0	0.108108	21	STR-PAL Chst9 Gaba	02 NP-CT-L6b Glut	030 L6 CT CTX Glut	0115 L6 CT CTX Glut_2	0.922281	C185-124: Ccn1.Meis2.GABA-5
Mus musculus	tuberal hypothalamus and thalamus	Illumina NovaSeq X Plus	ScaleBio Single Cell RNA Sequencing Kit	Het_M_4	Het	M	6.4	0	14362.1	19.1	14744.4	24	AGTTGCGCTTCTAATAGTACCGTATGATT	2069	1199	0	0.0966651	13	STR D1 Gaba	09 CNU-LGE GABA	061 STR D1 Gaba	0271 STR D1 Gaba_7	0.564651	C185-121: Abi3bp.Meis2.GABA-5
Mus musculus	tuberal hypothalamus and thalamus	Illumina NovaSeq X Plus	ScaleBio Single Cell RNA Sequencing Kit	Het_M_4	Het	M	6.4	0	14362.1	19.1	14744.4	24	AGTTGCGCTTCTAATAGTAGAGCGCGATG	3189.67	1550	0	0.125405	12	VMH Nr5a1 Glut_2	14 HY Glut	128 VMH Fezf1 Glut	0564 VMH Fezf1 Glut_2	0.843103	C185-24: Mc4r.Fezf1.GLU-3
Mus musculus	tuberal hypothalamus and thalamus	Illumina NovaSeq X Plus	ScaleBio Single Cell RNA Sequencing Kit	Het_M_4	Het	M	6.4	0	14362.1	19.1	14744.4	24	ATAACTTCCGCTAACTTGCAACGAATTCG	2503	1558	0	0.0799041	0	Mixed	12 HY GABA	101 ZI Pax6 Gaba	0466 ZI Pax6 Gaba_8	0.244332	C185-106: Sox6.Lhx8.GABA-1
Mus musculus	tuberal hypothalamus and thalamus	Illumina NovaSeq X Plus	ScaleBio Single Cell RNA Sequencing Kit	Het_M_4	Het	M	6.4	0	14362.1	19.1	14744.4	24	ATAACTTCCGCTAACTTGCTAAGTCCTGA	1313	895	0	0.0761615	64	PF Fzd5 Glut	20 MB GABA	205 SC-PAG Lef1 Emx2 Gaba	0844 SC-PAG Lef1 Emx2 Gaba_2	0.315839	C185-4: Pitx2.Irx5.GLU-2
Mus musculus	tuberal hypothalamus and thalamus	Illumina NovaSeq X Plus	ScaleBio Single Cell RNA Sequencing Kit	Het_M_4	Het	M	6.4	0	14362.1	19.1	14744.4	24	ATAACTTCCGCTAACTTGCTCCGGCTTAT	3098.5	1651	0.0322737	0.322737	7	PH-LHA-PVH-SO-PVa Nxph4 Glut	14 HY Glut	134 PH-ant-LHA Otp Bsx Glut	0591 PH-ant-LHA Otp Bsx Glut_1	0.280366	C185-86: Tmem114.Lef1.GABA-1
Mus musculus	tuberal hypothalamus and thalamus	Illumina NovaSeq X Plus	ScaleBio Single Cell RNA Sequencing Kit	Het_M_4	Het	M	6.4	0	14362.1	19.1	14744.4	24	ATAACTTCCGCTAACTTGCTCCTCTGCCG	3729.5	1930	0	0.214506	7	PH-LHA-PVH-SO-PVa Nxph4 Glut	14 HY Glut	140 PMd-LHA Foxb1 Glut	0621 PMd-LHA Foxb1 Glut_3	0.274964	C185-89: Barhl2.Lef1.GABA-1
Mus musculus	tuberal hypothalamus and thalamus	Illumina NovaSeq X Plus	ScaleBio Single Cell RNA Sequencing Kit	Het_M_4	Het	M	6.4	0	14362.1	19.1	14744.4	24	ATAACTTCCGGTATCCGCCCTATATAGCC	1439	926	0	0.0694927	36	PH-LHA-MM Foxb1 Glut	16 HY MM Glut	144 MM Foxb1 Glut	0631 MM Foxb1 Glut_2	0.920538	C185-59: Fign.Foxb1.GLU-8
Mus musculus	tuberal hypothalamus and thalamus	Illumina NovaSeq X Plus	ScaleBio Single Cell RNA Sequencing Kit	Het_M_4	Het	M	6.4	0	14362.1	19.1	14744.4	24	ATAACTTCCGGTATCCGCCTAAGTCCTGA	945	681	0	0	3	AHN-PVHd-PVR Mixed Gaba	13 CNU-HYa Glut	113 MEA-COA-BMA Ccdc42 Glut	0505 MEA-COA-BMA Ccdc42 Glut_1	0.24939	C185-4: Pitx2.Irx5.GLU-2
Mus musculus	tuberal hypothalamus and thalamus	Illumina NovaSeq X Plus	ScaleBio Single Cell RNA Sequencing Kit	Het_M_4	Het	M	6.4	0	14362.1	19.1	14744.4	24	ATAACTTCCGGTATCCGCCTTGCTTAGAT	1407.5	970	0	0.106572	1	TH Sema5b-Ntrk Glut	18 TH Glut	149 PVT-PT Ntrk1 Glut	0644 PVT-PT Ntrk1 Glut_2	1	C185-1: Shox2.GLU-1
Mus musculus	tuberal hypothalamus and thalamus	Illumina NovaSeq X Plus	ScaleBio Single Cell RNA Sequencing Kit	Het_M_4	Het	M	6.4	0	14362.1	19.1	14744.4	24	ATAACTTCCTCTAATAGTATAGAGGCGTT	2178	1199	0	0.114784	36	PH-LHA-MM Foxb1 Glut	16 HY MM Glut	143 MM-ant Foxb1 Glut	0629 MM-ant Foxb1 Glut_1	0.960393	C185-57: Nts.Foxb1.GLU-8
Mus musculus	tuberal hypothalamus and thalamus	Illumina NovaSeq X Plus	ScaleBio Single Cell RNA Sequencing Kit	Het_M_4	Het	M	6.4	0	14362.1	19.1	14744.4	24	ATAAGCGAAGCTAACTTGCAGGTCAGCTT	4841	2291	0	0.103284	60	Hist Gaba	12 HY GABA	092 TMv-PMv Tbx3 Hist-Gaba	0429 TMv-PMv Tbx3 Hist-Gaba_1	1	C185-102: Hdc.GABA-1
Mus musculus	tuberal hypothalamus and thalamus	Illumina NovaSeq X Plus	ScaleBio Single Cell RNA Sequencing Kit	Het_M_4	Het	M	6.4	0	14362.1	19.1	14744.4	24	ATAAGCGAAGCTAACTTGCATGGCGCCTG	3481	1831	0	0.0861821	22	Lhx6/Lhx8 Gaba	07 CTX-MGE GABA	052 Pvalb Gaba	0207 Pvalb Gaba_3	0.645336	C185-101: Igfbp4.Lhx6.GABA-1
Mus musculus	tuberal hypothalamus and thalamus	Illumina NovaSeq X Plus	ScaleBio Single Cell RNA Sequencing Kit	Het_M_4	Het	M	6.4	0	14362.1	19.1	14744.4	24	ATAAGCGAAGCTAACTTGCCTATATAGCC	18971	5025	0	0.0949811	40	HY NSCs_2	02 NP-CT-L6b Glut	030 L6 CT CTX Glut	0118 L6 CT CTX Glut_5	0.239074	C185-148: Pex5l.Ermn.Oligodendrocytes
Mus musculus	tuberal hypothalamus and thalamus	Illumina NovaSeq X Plus	ScaleBio Single Cell RNA Sequencing Kit	Het_M_4	Het	M	6.4	0	14362.1	19.1	14744.4	24	ATAAGCGAAGCTAACTTGCGTAGCAGCTA	3980	2150	0	0.0251256	4	TH Prkcd Grin2c Glut_7	23 P Glut	224 PCG-PRNr Vsx2 Nkx6-1 Glut	0927 PCG-PRNr Vsx2 Nkx6-1 Glut_3	0.397576	C185-18: Meis2.Samd3.GLU-2
Mus musculus	tuberal hypothalamus and thalamus	Illumina NovaSeq X Plus	ScaleBio Single Cell RNA Sequencing Kit	Het_M_4	Het	M	6.4	0	14362.1	19.1	14744.4	24	ATAAGCGAAGCTAACTTGCTAGTAAGCCG	984	767	0	0.101626	4	TH Prkcd Grin2c Glut_7	19 MB Glut	167 PRC-PAG Tcf7l2 Irx2 Glut	0717 PRC-PAG Tcf7l2 Irx2 Glut_5	0.842016	C185-1: Shox2.GLU-1
Mus musculus	tuberal hypothalamus and thalamus	Illumina NovaSeq X Plus	ScaleBio Single Cell RNA Sequencing Kit	Het_M_4	Het	M	6.4	0	14362.1	19.1	14744.4	24	ATAAGCGAAGCTAACTTGCTCTTGAGGTT	2543	1568	0	0.157295	4	TH Prkcd Grin2c Glut_7	01 IT-ET Glut	012 MEA Slc17a7 Glut	0056 MEA Slc17a7 Glut_2	0.244098	C185-21: Sln.GLU-2
Mus musculus	tuberal hypothalamus and thalamus	Illumina NovaSeq X Plus	ScaleBio Single Cell RNA Sequencing Kit	Het_M_4	Het	M	6.4	0	14362.1	19.1	14744.4	24	ATAAGCGAAGCTAACTTGCTTCGAATATT	5628.5	2720	0	0.0533002	4	TH Prkcd Grin2c Glut_7	24 MY Glut	243 PGRN-PARN-MDRN Hoxb5 Glut	0974 PGRN-PARN-MDRN Hoxb5 Glut_2	0.237163	C185-124: Ccn1.Meis2.GABA-5
Mus musculus	tuberal hypothalamus and thalamus	Illumina NovaSeq X Plus	ScaleBio Single Cell RNA Sequencing Kit	Het_M_4	Het	M	6.4	0	14362.1	19.1	14744.4	24	ATAAGCGAATCTAATAGTACGTTACCGCT	1926.75	1163	0	0.259504	19	AHN Onecut3 Gaba	12 HY GABA	100 AHN Onecut3 Gaba	0458 AHN Onecut3 Gaba_3	0.236925	C185-89: Barhl2.Lef1.GABA-1
Mus musculus	tuberal hypothalamus and thalamus	Illumina NovaSeq X Plus	ScaleBio Single Cell RNA Sequencing Kit	Het_M_4	Het	M	6.4	0	14362.1	19.1	14744.4	24	ATAAGCGAATCTAATAGTACTAAGCCTTG	5387	2503	0	0.117567	60	Hist Gaba	12 HY GABA	092 TMv-PMv Tbx3 Hist-Gaba	0429 TMv-PMv Tbx3 Hist-Gaba_1	1	C185-102: Hdc.GABA-1
Mus musculus	tuberal hypothalamus and thalamus	Illumina NovaSeq X Plus	ScaleBio Single Cell RNA Sequencing Kit	Het_M_4	Het	M	6.4	0	14362.1	19.1	14744.4	24	ATAAGCGAATCTAATAGTACTCAATTAGT	2277	1187	0	0.0243986	29	MEA Slc17a7 Glut	01 IT-ET Glut	017 CA3 Glut	0075 CA3 Glut_1	0.522184	C185-124: Ccn1.Meis2.GABA-5
Mus musculus	tuberal hypothalamus and thalamus	Illumina NovaSeq X Plus	ScaleBio Single Cell RNA Sequencing Kit	Het_M_4	Het	M	6.4	0	14362.1	19.1	14744.4	24	ATAAGCGAATCTAATAGTAGTAGGATAAG	4011.5	1934	0	0.074785	12	VMH Nr5a1 Glut_2	14 HY Glut	129 VMH Nr5a1 Glut	0566 VMH Nr5a1 Glut_1	0.839687	C185-37: Prdm13.Tcf4.GLU-3
Mus musculus	tuberal hypothalamus and thalamus	Illumina NovaSeq X Plus	ScaleBio Single Cell RNA Sequencing Kit	Het_M_4	Het	M	6.4	0	14362.1	19.1	14744.4	24	ATAATCCTGGCTAACTTGCCAGCTAGCGG	2186.5	1286	0	0.0457352	22	Lhx6/Lhx8 Gaba	11 CNU-HYa GABA	074 MEA-BST Lhx6 Sp9 Gaba	0349 MEA-BST Lhx6 Sp9 Gaba_3	0.398126	C185-123: Bcl11b.Meis2.GABA-5
Mus musculus	tuberal hypothalamus and thalamus	Illumina NovaSeq X Plus	ScaleBio Single Cell RNA Sequencing Kit	Het_M_4	Het	M	6.4	0	14362.1	19.1	14744.4	24	ATAATCCTGGCTAACTTGCGCGGCTGCGG	1957	1180	0	0.0510986	40	HY NSCs_2	02 NP-CT-L6b Glut	030 L6 CT CTX Glut	0115 L6 CT CTX Glut_2	0.5978	C185-3: NSCs
Mus musculus	tuberal hypothalamus and thalamus	Illumina NovaSeq X Plus	ScaleBio Single Cell RNA Sequencing Kit	Het_M_4	Het	M	6.4	0	14362.1	19.1	14744.4	24	ATAATCCTGGGTATCCGCCCGAATGGAGC	1483	990	0	0.269724	32	Pitx2 Glut	26 P GABA	267 CS-PRNr-PCG Tmem163 Otp Gaba	1044 CS-PRNr-PCG Tmem163 Otp Gaba_1	0.76086	C185-4: Pitx2.Irx5.GLU-2
Mus musculus	tuberal hypothalamus and thalamus	Illumina NovaSeq X Plus	ScaleBio Single Cell RNA Sequencing Kit	Het_M_4	Het	M	6.4	0	14362.1	19.1	14744.4	24	ATAATCCTGGGTATCCGCCGACTGGACCA	925	692	0	0.324324	21	STR-PAL Chst9 Gaba	09 CNU-LGE GABA	064 STR-PAL Chst9 Gaba	0287 STR-PAL Chst9 Gaba_3	0.755154	C185-124: Ccn1.Meis2.GABA-5
Mus musculus	tuberal hypothalamus and thalamus	Illumina NovaSeq X Plus	ScaleBio Single Cell RNA Sequencing Kit	Het_M_4	Het	M	6.4	0	14362.1	19.1	14744.4	24	ATACCAGTTGCTAACTTGCGACTGGACCA	3921	2034	0	0.0340049	32	Pitx2 Glut	21 MB Dopa	215 SNc-VTA-RAmb Foxa1 Dopa	0880 SNc-VTA-RAmb Foxa1 Dopa_1	0.32692	C185-4: Pitx2.Irx5.GLU-2
Mus musculus	tuberal hypothalamus and thalamus	Illumina NovaSeq X Plus	ScaleBio Single Cell RNA Sequencing Kit	Het_M_4	Het	M	6.4	0	14362.1	19.1	14744.4	24	ATACCAGTTGCTAACTTGCGCATATGAGC	5991.5	2744	0	0.267045	7	PH-LHA-PVH-SO-PVa Nxph4 Glut	14 HY Glut	133 PVH-SO-PVa Otp Glut	0586 PVH-SO-PVa Otp Glut_2	0.361993	C185-53: Ebf3.Caprin2.GLU-6
Mus musculus	tuberal hypothalamus and thalamus	Illumina NovaSeq X Plus	ScaleBio Single Cell RNA Sequencing Kit	Het_M_4	Het	M	6.4	0	14362.1	19.1	14744.4	24	ATACCAGTTGGTATCCGCCTAAGTCCTGA	808	626	0	0.371287	3	AHN-PVHd-PVR Mixed Gaba	20 MB GABA	201 PAG-RN Nkx2-2 Otx1 Gaba	0823 PAG-RN Nkx2-2 Otx1 Gaba_1	0.437454	C185-69: Pvalb.Mixed.GABA-2
Mus musculus	tuberal hypothalamus and thalamus	Illumina NovaSeq X Plus	ScaleBio Single Cell RNA Sequencing Kit	Het_M_4	Het	M	6.4	0	14362.1	19.1	14744.4	24	ATACTACTCGCTAACTTGCAGATTACGTT	1544.5	1002	0	0	2	ZI Mixed Gaba	12 HY GABA	109 LGv-ZI Otx2 Gaba	0500 LGv-ZI Otx2 Gaba_5	0.317296	C185-99: Piezo2.Lhx6.GABA-1
Mus musculus	tuberal hypothalamus and thalamus	Illumina NovaSeq X Plus	ScaleBio Single Cell RNA Sequencing Kit	Het_M_4	Het	M	6.4	0	14362.1	19.1	14744.4	24	ATACTACTCGCTAACTTGCAGTTCTCATG	1367.5	895	0	0.146252	29	MEA Slc17a7 Glut	01 IT-ET Glut	017 CA3 Glut	0076 CA3 Glut_2	0.208347	C185-67: Pnoc.Mixed.GABA-2
Mus musculus	tuberal hypothalamus and thalamus	Illumina NovaSeq X Plus	ScaleBio Single Cell RNA Sequencing Kit	Het_M_4	Het	M	6.4	0	14362.1	19.1	14744.4	24	ATACTACTCGCTAACTTGCGCGCTATGGT	2687.5	1564	0	0.148837	7	PH-LHA-PVH-SO-PVa Nxph4 Glut	19 MB Glut	168 SPA-SPFm-SPFp-POL-PIL-PoT Sp9 Glut	0718 SPA-SPFm-SPFp-POL-PIL-PoT Sp9 Glut_1	0.239038	C185-12: Ebf1.Trh.GLU-2
Mus musculus	tuberal hypothalamus and thalamus	Illumina NovaSeq X Plus	ScaleBio Single Cell RNA Sequencing Kit	Het_M_4	Het	M	6.4	0	14362.1	19.1	14744.4	24	ATACTACTCGCTAACTTGCGGCTTACTCC	2501	1464	0	0.079968	11	Trh Glut	19 MB Glut	168 SPA-SPFm-SPFp-POL-PIL-PoT Sp9 Glut	0726 SPA-SPFm-SPFp-POL-PIL-PoT Sp9 Glut_9	0.279154	C185-13: Ebf2.Trh.GLU-2
Mus musculus	tuberal hypothalamus and thalamus	Illumina NovaSeq X Plus	ScaleBio Single Cell RNA Sequencing Kit	Het_M_4	Het	M	6.4	0	14362.1	19.1	14744.4	24	ATACTACTCGCTAACTTGCTTCCGTCGAC	2442	1343	0	0.0819001	34	PF Fzd5 Glut	18 TH Glut	154 PF Fzd5 Glut	0674 PF Fzd5 Glut_1	0.44767	C185-4: Pitx2.Irx5.GLU-2
Mus musculus	tuberal hypothalamus and thalamus	Illumina NovaSeq X Plus	ScaleBio Single Cell RNA Sequencing Kit	Het_M_4	Het	M	6.4	0	14362.1	19.1	14744.4	24	ATACTACTCGCTAACTTGCTTGATACGAT	3898.5	2008	0.0256509	0.0769527	2	ZI Mixed Gaba	12 HY GABA	101 ZI Pax6 Gaba	0459 ZI Pax6 Gaba_1	0.360224	C185-111: Tac2.Nts.GABA-1
Mus musculus	tuberal hypothalamus and thalamus	Illumina NovaSeq X Plus	ScaleBio Single Cell RNA Sequencing Kit	Het_M_4	Het	M	6.4	0	14362.1	19.1	14744.4	24	ATAGTCGCTGCTAACTTGCACCAGGCGCA	3202.5	1554	0	0.124902	33	ARC Mixed Glut	01 IT-ET Glut	006 L4/5 IT CTX Glut	0023 L4/5 IT CTX Glut_1	0.758182	C185-3: NSCs
Mus musculus	tuberal hypothalamus and thalamus	Illumina NovaSeq X Plus	ScaleBio Single Cell RNA Sequencing Kit	Het_M_4	Het	M	6.4	0	14362.1	19.1	14744.4	24	ATAGTCGCTGCTAACTTGCTCTTAGCCTG	11438.2	3537	0.00874266	0.13114	27	TH Prkcd Grin2c Glut_3	18 TH Glut	151 TH Prkcd Grin2c Glut	0666 TH Prkcd Grin2c Glut_13	0.561461	C185-1: Shox2.GLU-1
Mus musculus	tuberal hypothalamus and thalamus	Illumina NovaSeq X Plus	ScaleBio Single Cell RNA Sequencing Kit	Het_M_4	Het	M	6.4	0	14362.1	19.1	14744.4	24	ATAGTCGCTGCTAACTTGCTGGACGACTA	1402	886	0	0.0713267	29	MEA Slc17a7 Glut	01 IT-ET Glut	012 MEA Slc17a7 Glut	0057 MEA Slc17a7 Glut_3	0.67876	C185-36: Vcan.GLU-3
Mus musculus	tuberal hypothalamus and thalamus	Illumina NovaSeq X Plus	ScaleBio Single Cell RNA Sequencing Kit	Het_M_4	Het	M	6.4	0	14362.1	19.1	14744.4	24	ATAGTTGACGCTAACTTGCAATACGATAA	4626	2125	0	0.0972763	30	TH Prkcd Grin2c Glut_3	18 TH Glut	151 TH Prkcd Grin2c Glut	0663 TH Prkcd Grin2c Glut_10	0.96238	C185-1: Shox2.GLU-1
Mus musculus	tuberal hypothalamus and thalamus	Illumina NovaSeq X Plus	ScaleBio Single Cell RNA Sequencing Kit	Het_M_4	Het	M	6.4	0	14362.1	19.1	14744.4	24	ATAGTTGACGCTAACTTGCCGCTTATCGT	4215.5	1865	0	0.0711659	22	Lhx6/Lhx8 Gaba	07 CTX-MGE GABA	052 Pvalb Gaba	0210 Pvalb Gaba_6	0.676794	C185-101: Igfbp4.Lhx6.GABA-1
Mus musculus	tuberal hypothalamus and thalamus	Illumina NovaSeq X Plus	ScaleBio Single Cell RNA Sequencing Kit	Het_M_4	Het	M	6.4	0	14362.1	19.1	14744.4	24	ATAGTTGACGCTAACTTGCGCGCGTTCAT	3855.5	1956	0	0.0129685	20	ZI Pax6 Gaba	12 HY GABA	101 ZI Pax6 Gaba	0460 ZI Pax6 Gaba_2	0.844213	C185-64: Meis2.Mixed.GABA-2
Mus musculus	tuberal hypothalamus and thalamus	Illumina NovaSeq X Plus	ScaleBio Single Cell RNA Sequencing Kit	Het_M_4	Het	M	6.4	0	14362.1	19.1	14744.4	24	ATATCCTACGCTAACTTGCAACGCGCAGA	7597	2807	0	0.0526524	29	MEA Slc17a7 Glut	01 IT-ET Glut	017 CA3 Glut	0078 CA3 Glut_4	0.528675	C185-3: NSCs
Mus musculus	tuberal hypothalamus and thalamus	Illumina NovaSeq X Plus	ScaleBio Single Cell RNA Sequencing Kit	Het_M_4	Het	M	6.4	0	14362.1	19.1	14744.4	24	ATATCCTACGCTAACTTGCACGGCGTTAA	4445.67	1991	0	0.0899753	30	TH Prkcd Grin2c Glut_3	18 TH Glut	151 TH Prkcd Grin2c Glut	0665 TH Prkcd Grin2c Glut_12	1	C185-1: Shox2.GLU-1
Mus musculus	tuberal hypothalamus and thalamus	Illumina NovaSeq X Plus	ScaleBio Single Cell RNA Sequencing Kit	Het_M_4	Het	M	6.4	0	14362.1	19.1	14744.4	24	ATATCCTACGGTATCCGCCCTACTAATAA	1462	915	0	0.159599	34	PF Fzd5 Glut	18 TH Glut	154 PF Fzd5 Glut	0675 PF Fzd5 Glut_2	0.523362	C185-4: Pitx2.Irx5.GLU-2
Mus musculus	tuberal hypothalamus and thalamus	Illumina NovaSeq X Plus	ScaleBio Single Cell RNA Sequencing Kit	Het_M_4	Het	M	6.4	0	14362.1	19.1	14744.4	24	ATATCCTACTCTAATAGTACTAATTGCGA	2532	1350	0	0.0789889	29	MEA Slc17a7 Glut	01 IT-ET Glut	012 MEA Slc17a7 Glut	0055 MEA Slc17a7 Glut_1	0.679966	C185-121: Abi3bp.Meis2.GABA-5
Mus musculus	tuberal hypothalamus and thalamus	Illumina NovaSeq X Plus	ScaleBio Single Cell RNA Sequencing Kit	Het_M_4	Het	M	6.4	0	14362.1	19.1	14744.4	24	ATATCTGGAGCTAACTTGCCATAGCGACC	3006	1525	0	0.199601	29	MEA Slc17a7 Glut	01 IT-ET Glut	017 CA3 Glut	0075 CA3 Glut_1	0.275685	C185-124: Ccn1.Meis2.GABA-5
Mus musculus	tuberal hypothalamus and thalamus	Illumina NovaSeq X Plus	ScaleBio Single Cell RNA Sequencing Kit	Het_M_4	Het	M	6.4	0	14362.1	19.1	14744.4	24	ATATCTGGAGCTAACTTGCGTAGGCTGCA	10303	3238	0	0.160148	33	ARC Mixed Glut	01 IT-ET Glut	004 L6 IT CTX Glut	0016 L6 IT CTX Glut_4	0.24109	C185-59: Fign.Foxb1.GLU-8
Mus musculus	tuberal hypothalamus and thalamus	Illumina NovaSeq X Plus	ScaleBio Single Cell RNA Sequencing Kit	Het_M_4	Het	M	6.4	0	14362.1	19.1	14744.4	24	ATATCTGGAGGTATCCGCCTATTGCTGGA	2892.83	1591	0	0.138273	7	PH-LHA-PVH-SO-PVa Nxph4 Glut	14 HY Glut	141 PH-SUM Foxa1 Glut	0626 PH-SUM Foxa1 Glut_5	1	C185-20: Lmx1a.GLU-2
Mus musculus	tuberal hypothalamus and thalamus	Illumina NovaSeq X Plus	ScaleBio Single Cell RNA Sequencing Kit	Het_M_4	Het	M	6.4	0	14362.1	19.1	14744.4	24	ATATCTGGAGGTATCCGCCTTGCTTAGAT	4876	2340	0	0.112797	4	TH Prkcd Grin2c Glut_7	01 IT-ET Glut	012 MEA Slc17a7 Glut	0056 MEA Slc17a7 Glut_2	0.72479	C185-1: Shox2.GLU-1
Mus musculus	tuberal hypothalamus and thalamus	Illumina NovaSeq X Plus	ScaleBio Single Cell RNA Sequencing Kit	Het_M_4	Het	M	6.4	0	14362.1	19.1	14744.4	24	ATATCTGGATCTAATAGTAGCGCTATGGT	2144	1261	0	0.186567	31	MEA Glut	13 CNU-HYa Glut	113 MEA-COA-BMA Ccdc42 Glut	0508 MEA-COA-BMA Ccdc42 Glut_4	0.284096	C185-4: Pitx2.Irx5.GLU-2
Mus musculus	tuberal hypothalamus and thalamus	Illumina NovaSeq X Plus	ScaleBio Single Cell RNA Sequencing Kit	Het_M_4	Het	M	6.4	0	14362.1	19.1	14744.4	24	ATATGCCATGCTAACTTGCATAAGGACTC	2139	1325	0	0.187003	7	PH-LHA-PVH-SO-PVa Nxph4 Glut	14 HY Glut	141 PH-SUM Foxa1 Glut	0623 PH-SUM Foxa1 Glut_2	0.675918	C185-8: Nfia.Nxph4.GLU-2
Mus musculus	tuberal hypothalamus and thalamus	Illumina NovaSeq X Plus	ScaleBio Single Cell RNA Sequencing Kit	Het_M_4	Het	M	6.4	0	14362.1	19.1	14744.4	24	ATATGCCATGCTAACTTGCCGAATGGAGC	5836	2483	0	0.10281	29	MEA Slc17a7 Glut	01 IT-ET Glut	017 CA3 Glut	0076 CA3 Glut_2	0.441619	C185-3: NSCs
Mus musculus	tuberal hypothalamus and thalamus	Illumina NovaSeq X Plus	ScaleBio Single Cell RNA Sequencing Kit	Het_M_4	Het	M	6.4	0	14362.1	19.1	14744.4	24	ATATGCCATGCTAACTTGCCTAACTAGGT	1924.17	1192	0	0.103941	12	VMH Nr5a1 Glut_2	14 HY Glut	129 VMH Nr5a1 Glut	0566 VMH Nr5a1 Glut_1	0.717462	C185-36: Vcan.GLU-3
Mus musculus	tuberal hypothalamus and thalamus	Illumina NovaSeq X Plus	ScaleBio Single Cell RNA Sequencing Kit	Het_M_4	Het	M	6.4	0	14362.1	19.1	14744.4	24	ATATGCCATGCTAACTTGCTCTTAGCCTG	7246	2982	0	0.0690036	6	MEA-BST Mixed Gaba	11 CNU-HYa GABA	076 MEA-BST Lhx6 Nfib Gaba	0357 MEA-BST Lhx6 Nfib Gaba_1	0.399062	C185-66: Unassigned.Mixed.GABA-2
Mus musculus	tuberal hypothalamus and thalamus	Illumina NovaSeq X Plus	ScaleBio Single Cell RNA Sequencing Kit	Het_M_4	Het	M	6.4	0	14362.1	19.1	14744.4	24	ATATGCCATGGTATCCGCCAGGTCAGCTT	1455	956	0	0.0687285	29	MEA Slc17a7 Glut	01 IT-ET Glut	017 CA3 Glut	0077 CA3 Glut_3	0.800189	C185-3: NSCs
Mus musculus	tuberal hypothalamus and thalamus	Illumina NovaSeq X Plus	ScaleBio Single Cell RNA Sequencing Kit	Het_M_4	Het	M	6.4	0	14362.1	19.1	14744.4	24	ATATGCCATGGTATCCGCCAGTCCGCTGC	1264	817	0	0.0791139	29	MEA Slc17a7 Glut	01 IT-ET Glut	012 MEA Slc17a7 Glut	0055 MEA Slc17a7 Glut_1	0.236583	C185-100: Dlx1.Lhx6.GABA-1
Mus musculus	tuberal hypothalamus and thalamus	Illumina NovaSeq X Plus	ScaleBio Single Cell RNA Sequencing Kit	Het_M_4	Het	M	6.4	0	14362.1	19.1	14744.4	24	ATATGGATCGCTAACTTGCGTACTCCTAT	3473	1732	0.0287936	0.215952	9	RT-ZI Gnb3 Gaba_2	12 HY GABA	093 RT-ZI Gnb3 Gaba	0435 RT-ZI Gnb3 Gaba_5	0.961189	C185-69: Pvalb.Mixed.GABA-2
Mus musculus	tuberal hypothalamus and thalamus	Illumina NovaSeq X Plus	ScaleBio Single Cell RNA Sequencing Kit	Het_M_4	Het	M	6.4	0	14362.1	19.1	14744.4	24	ATATGGATCGCTAACTTGCTAGAGGCGTT	2047	1208	0	0.24426	36	PH-LHA-MM Foxb1 Glut	16 HY MM Glut	144 MM Foxb1 Glut	0630 MM Foxb1 Glut_1	0.800412	C185-59: Fign.Foxb1.GLU-8
Mus musculus	tuberal hypothalamus and thalamus	Illumina NovaSeq X Plus	ScaleBio Single Cell RNA Sequencing Kit	Het_M_4	Het	M	6.4	0	14362.1	19.1	14744.4	24	ATATGGATCGCTAACTTGCTAGGTAACTT	2664	1448	0	0.05005	20	ZI Pax6 Gaba	12 HY GABA	097 PVHd-SBPV Six3 Prox1 Gaba	0444 PVHd-SBPV Six3 Prox1 Gaba_3	0.605082	C185-64: Meis2.Mixed.GABA-2
Mus musculus	tuberal hypothalamus and thalamus	Illumina NovaSeq X Plus	ScaleBio Single Cell RNA Sequencing Kit	Het_M_4	Het	M	6.4	0	14362.1	19.1	14744.4	24	ATATGGATCGCTAACTTGCTCGGATTCGG	2076.5	1332	0	0	0	Mixed	12 HY GABA	101 ZI Pax6 Gaba	0460 ZI Pax6 Gaba_2	0.239067	C185-105: Lhx6.Lhx8.GABA-1
Mus musculus	tuberal hypothalamus and thalamus	Illumina NovaSeq X Plus	ScaleBio Single Cell RNA Sequencing Kit	Het_M_4	Het	M	6.4	0	14362.1	19.1	14744.4	24	ATATGGATCGGTATCCGCCCTAGCCAGCC	1147	775	0	0.174368	22	Lhx6/Lhx8 Gaba	07 CTX-MGE GABA	052 Pvalb Gaba	0207 Pvalb Gaba_3	0.60404	C185-106: Sox6.Lhx8.GABA-1
Mus musculus	tuberal hypothalamus and thalamus	Illumina NovaSeq X Plus	ScaleBio Single Cell RNA Sequencing Kit	Het_M_4	Het	M	6.4	0	14362.1	19.1	14744.4	24	ATATGGATCGGTATCCGCCTTCGAATATT	814	590	0	0	1	TH Sema5b-Ntrk Glut	18 TH Glut	150 CM-IAD-CL-PCN Sema5b Glut	0650 CM-IAD-CL-PCN Sema5b Glut_2	0.445638	C185-52: Bace2.GLU-5
Mus musculus	tuberal hypothalamus and thalamus	Illumina NovaSeq X Plus	ScaleBio Single Cell RNA Sequencing Kit	Het_M_4	Het	M	6.4	0	14362.1	19.1	14744.4	24	ATCAATACGGCTAACTTGCCATAGCGACC	1464	874	0	0	29	MEA Slc17a7 Glut	01 IT-ET Glut	017 CA3 Glut	0077 CA3 Glut_3	0.32521	C185-121: Abi3bp.Meis2.GABA-5
Mus musculus	tuberal hypothalamus and thalamus	Illumina NovaSeq X Plus	ScaleBio Single Cell RNA Sequencing Kit	Het_M_4	Het	M	6.4	0	14362.1	19.1	14744.4	24	ATCAATACGGCTAACTTGCCCGCTAAGAG	1726	1046	0	0.115875	8	TH Prkcd Grin2c Glut_2	18 TH Glut	151 TH Prkcd Grin2c Glut	0655 TH Prkcd Grin2c Glut_2	0.920992	C185-1: Shox2.GLU-1
Mus musculus	tuberal hypothalamus and thalamus	Illumina NovaSeq X Plus	ScaleBio Single Cell RNA Sequencing Kit	Het_M_4	Het	M	6.4	0	14362.1	19.1	14744.4	24	ATCAATACGGCTAACTTGCGCTAACGGAT	2239.5	1256	0	0.0148843	42	COAa-PAA-MEA Barhl2 Glut	13 CNU-HYa Glut	114 COAa-PAA-MEA Barhl2 Glut	0511 COAa-PAA-MEA Barhl2 Glut_3	0.634691	C185-4: Pitx2.Irx5.GLU-2
Mus musculus	tuberal hypothalamus and thalamus	Illumina NovaSeq X Plus	ScaleBio Single Cell RNA Sequencing Kit	Het_M_4	Het	M	6.4	0	14362.1	19.1	14744.4	24	ATCAATACGGGTATCCGCCCCGCTAAGAG	1005	727	0	0	12	VMH Nr5a1 Glut_2	11 CNU-HYa GABA	088 BST Tac2 Gaba	0410 BST Tac2 Gaba_2	0.481509	C185-25: Satb2.Cd40.GLU-3
Mus musculus	tuberal hypothalamus and thalamus	Illumina NovaSeq X Plus	ScaleBio Single Cell RNA Sequencing Kit	Het_M_4	Het	M	6.4	0	14362.1	19.1	14744.4	24	ATCAATACGTCTAATAGTAATACCTCGAC	2255	1256	0	0.133038	8	TH Prkcd Grin2c Glut_2	18 TH Glut	151 TH Prkcd Grin2c Glut	0654 TH Prkcd Grin2c Glut_1	0.60818	C185-1: Shox2.GLU-1
Mus musculus	tuberal hypothalamus and thalamus	Illumina NovaSeq X Plus	ScaleBio Single Cell RNA Sequencing Kit	Het_M_4	Het	M	6.4	0	14362.1	19.1	14744.4	24	ATCAGTCATGCTAACTTGCCAGACTAAGG	1164.33	800	0	0	29	MEA Slc17a7 Glut	01 IT-ET Glut	017 CA3 Glut	0076 CA3 Glut_2	0.682527	C185-3: NSCs
Mus musculus	tuberal hypothalamus and thalamus	Illumina NovaSeq X Plus	ScaleBio Single Cell RNA Sequencing Kit	Het_M_4	Het	M	6.4	0	14362.1	19.1	14744.4	24	ATCAGTCATGCTAACTTGCGAGCGCGATG	4702	2376	0.0212675	0.0425351	0	Mixed	12 HY GABA	102 DMH-LHA Gsx1 Gaba	0471 DMH-LHA Gsx1 Gaba_2	0.244345	C185-106: Sox6.Lhx8.GABA-1
Mus musculus	tuberal hypothalamus and thalamus	Illumina NovaSeq X Plus	ScaleBio Single Cell RNA Sequencing Kit	Het_M_4	Het	M	6.4	0	14362.1	19.1	14744.4	24	ATCAGTCATGCTAACTTGCGCATATGAGC	5114	2232	0	0.117325	26	NDB-SI-MA-STRv Lhx8 Gaba	08 CNU-MGE GABA	057 NDB-SI-MA-STRv Lhx8 Gaba	0252 NDB-SI-MA-STRv Lhx8 Gaba_9	0.919931	C185-106: Sox6.Lhx8.GABA-1
Mus musculus	tuberal hypothalamus and thalamus	Illumina NovaSeq X Plus	ScaleBio Single Cell RNA Sequencing Kit	Het_M_4	Het	M	6.4	0	14362.1	19.1	14744.4	24	ATCAGTCATGCTAACTTGCTTATTGAGGC	7194.67	2888	0	0.0880282	7	PH-LHA-PVH-SO-PVa Nxph4 Glut	14 HY Glut	138 PH Pitx2 Glut	0611 PH Pitx2 Glut_2	0.244109	C185-4: Pitx2.Irx5.GLU-2
Mus musculus	tuberal hypothalamus and thalamus	Illumina NovaSeq X Plus	ScaleBio Single Cell RNA Sequencing Kit	Het_M_4	Het	M	6.4	0	14362.1	19.1	14744.4	24	ATCAGTCATGCTAACTTGCTTGCTTAGAT	7386.67	2937	0.0135379	0.115072	33	ARC Mixed Glut	01 IT-ET Glut	004 L6 IT CTX Glut	0013 L6 IT CTX Glut_1	0.718825	C185-3: NSCs
Mus musculus	tuberal hypothalamus and thalamus	Illumina NovaSeq X Plus	ScaleBio Single Cell RNA Sequencing Kit	Het_M_4	Het	M	6.4	0	14362.1	19.1	14744.4	24	ATCAGTCATGCTAACTTGCTTGGCAAGCC	2171	1189	0	0.168893	21	STR-PAL Chst9 Gaba	09 CNU-LGE GABA	064 STR-PAL Chst9 Gaba	0287 STR-PAL Chst9 Gaba_3	0.960002	C185-124: Ccn1.Meis2.GABA-5
Mus musculus	tuberal hypothalamus and thalamus	Illumina NovaSeq X Plus	ScaleBio Single Cell RNA Sequencing Kit	Het_M_4	Het	M	6.4	0	14362.1	19.1	14744.4	24	ATCTGATGAGCTAACTTGCGCGGCTGCGG	3300	1818	0	0.106061	4	TH Prkcd Grin2c Glut_7	18 TH Glut	150 CM-IAD-CL-PCN Sema5b Glut	0649 CM-IAD-CL-PCN Sema5b Glut_1	0.405004	C185-1: Shox2.GLU-1
Mus musculus	tuberal hypothalamus and thalamus	Illumina NovaSeq X Plus	ScaleBio Single Cell RNA Sequencing Kit	Het_M_4	Het	M	6.4	0	14362.1	19.1	14744.4	24	ATCTGATGAGCTAACTTGCTCTATCGCTG	1821	1131	0	0.164745	0	Mixed	19 MB Glut	168 SPA-SPFm-SPFp-POL-PIL-PoT Sp9 Glut	0729 SPA-SPFm-SPFp-POL-PIL-PoT Sp9 Glut_12	0.52103	C185-97: St18.Lhx6.GABA-1
Mus musculus	tuberal hypothalamus and thalamus	Illumina NovaSeq X Plus	ScaleBio Single Cell RNA Sequencing Kit	Het_M_4	Het	M	6.4	0	14362.1	19.1	14744.4	24	ATCTGATGAGCTAACTTGCTCTTAGCCTG	6055	2458	0	0.214699	61	HY NSCs_1	01 IT-ET Glut	001 CLA-EPd-CTX Car3 Glut	0001 CLA-EPd-CTX Car3 Glut_1	0.282062	C185-59: Fign.Foxb1.GLU-8
Mus musculus	tuberal hypothalamus and thalamus	Illumina NovaSeq X Plus	ScaleBio Single Cell RNA Sequencing Kit	Het_M_4	Het	M	6.4	0	14362.1	19.1	14744.4	24	ATCTGATGAGCTAACTTGCTGATTAGGTA	1169	778	0	0	32	Pitx2 Glut	24 MY Glut	243 PGRN-PARN-MDRN Hoxb5 Glut	0974 PGRN-PARN-MDRN Hoxb5 Glut_2	0.726505	C185-4: Pitx2.Irx5.GLU-2
Mus musculus	tuberal hypothalamus and thalamus	Illumina NovaSeq X Plus	ScaleBio Single Cell RNA Sequencing Kit	Het_M_4	Het	M	6.4	0	14362.1	19.1	14744.4	24	ATCTGATGAGCTAACTTGCTTGCCGTAGG	4542	2123	0	0.0880669	12	VMH Nr5a1 Glut_2	14 HY Glut	129 VMH Nr5a1 Glut	0568 VMH Nr5a1 Glut_3	0.881996	C185-30: Hmcn2.Gpr149.GLU-3
Mus musculus	tuberal hypothalamus and thalamus	Illumina NovaSeq X Plus	ScaleBio Single Cell RNA Sequencing Kit	Het_M_4	Het	M	6.4	0	14362.1	19.1	14744.4	24	ATCTGATGAGGTATCCGCCGGCTTACTCC	3058.67	1679	0	0.065388	29	MEA Slc17a7 Glut	01 IT-ET Glut	017 CA3 Glut	0078 CA3 Glut_4	0.724934	C185-3: NSCs
Mus musculus	tuberal hypothalamus and thalamus	Illumina NovaSeq X Plus	ScaleBio Single Cell RNA Sequencing Kit	Het_M_4	Het	M	6.4	0	14362.1	19.1	14744.4	24	ATCTGATGATCTAATAGTACTAAGCCTTG	3238	1625	0	0.0617665	8	TH Prkcd Grin2c Glut_2	18 TH Glut	151 TH Prkcd Grin2c Glut	0654 TH Prkcd Grin2c Glut_1	0.606611	C185-1: Shox2.GLU-1
Mus musculus	tuberal hypothalamus and thalamus	Illumina NovaSeq X Plus	ScaleBio Single Cell RNA Sequencing Kit	Het_M_4	Het	M	6.4	0	14362.1	19.1	14744.4	24	ATCTGATGATCTAATAGTAGGTTATCGAA	2825.75	1386	0	0.0117963	29	MEA Slc17a7 Glut	01 IT-ET Glut	016 CA1-ProS Glut	0069 CA1-ProS Glut_1	0.204186	C185-124: Ccn1.Meis2.GABA-5
Mus musculus	tuberal hypothalamus and thalamus	Illumina NovaSeq X Plus	ScaleBio Single Cell RNA Sequencing Kit	Het_M_4	Het	M	6.4	0	14362.1	19.1	14744.4	24	ATCTTCAGAGCTAACTTGCAGATTACGTT	1372	932	0	0	5	DMH Gaba	12 HY GABA	095 DMH Prdm13 Gaba	0439 DMH Prdm13 Gaba_1	0.674541	C185-98: Pbx3.Lhx6.GABA-1
Mus musculus	tuberal hypothalamus and thalamus	Illumina NovaSeq X Plus	ScaleBio Single Cell RNA Sequencing Kit	Het_M_4	Het	M	6.4	0	14362.1	19.1	14744.4	24	ATCTTCAGAGCTAACTTGCCAGCTAGCGG	5321	2383	0	0.109628	22	Lhx6/Lhx8 Gaba	08 CNU-MGE GABA	056 Sst Chodl Gaba	0241 Sst Chodl Gaba_4	0.474331	C185-106: Sox6.Lhx8.GABA-1
Mus musculus	tuberal hypothalamus and thalamus	Illumina NovaSeq X Plus	ScaleBio Single Cell RNA Sequencing Kit	Het_M_4	Het	M	6.4	0	14362.1	19.1	14744.4	24	ATCTTCAGAGCTAACTTGCTAAGTCCTGA	2482	1500	0	0.0604351	48	STN-PSTN Pitx2 Glut	14 HY Glut	135 STN-PSTN Pitx2 Glut	0602 STN-PSTN Pitx2 Glut_5	0.720622	C185-4: Pitx2.Irx5.GLU-2
Mus musculus	tuberal hypothalamus and thalamus	Illumina NovaSeq X Plus	ScaleBio Single Cell RNA Sequencing Kit	Het_M_4	Het	M	6.4	0	14362.1	19.1	14744.4	24	ATCTTCAGAGGTATCCGCCCCAGATACGG	7522	3111	0	0.0531773	4	TH Prkcd Grin2c Glut_7	24 MY Glut	243 PGRN-PARN-MDRN Hoxb5 Glut	0974 PGRN-PARN-MDRN Hoxb5 Glut_2	0.284185	C185-18: Meis2.Samd3.GLU-2
Mus musculus	tuberal hypothalamus and thalamus	Illumina NovaSeq X Plus	ScaleBio Single Cell RNA Sequencing Kit	Het_M_4	Het	M	6.4	0	14362.1	19.1	14744.4	24	ATCTTCAGATCTAATAGTAACGGCGTTAA	7547	3009	0	0.112628	33	ARC Mixed Glut	12 HY GABA	101 ZI Pax6 Gaba	0462 ZI Pax6 Gaba_4	0.235959	C185-18: Meis2.Samd3.GLU-2
Mus musculus	tuberal hypothalamus and thalamus	Illumina NovaSeq X Plus	ScaleBio Single Cell RNA Sequencing Kit	Het_M_4	Het	M	6.4	0	14362.1	19.1	14744.4	24	ATCTTCAGATCTAATAGTAAGCCGTAGTT	2842.33	1532	0.0703647	0.140729	9	RT-ZI Gnb3 Gaba_2	12 HY GABA	093 RT-ZI Gnb3 Gaba	0435 RT-ZI Gnb3 Gaba_5	0.96149	C185-69: Pvalb.Mixed.GABA-2
Mus musculus	tuberal hypothalamus and thalamus	Illumina NovaSeq X Plus	ScaleBio Single Cell RNA Sequencing Kit	Het_M_4	Het	M	6.4	0	14362.1	19.1	14744.4	24	ATCTTCAGATCTAATAGTAGTACTCCTAT	1884	1202	0	0.0530786	0	Mixed	20 MB GABA	210 PRT Mecom Gaba	0865 PRT Mecom Gaba_2	0.799067	C185-86: Tmem114.Lef1.GABA-1
Mus musculus	tuberal hypothalamus and thalamus	Illumina NovaSeq X Plus	ScaleBio Single Cell RNA Sequencing Kit	Het_M_4	Het	M	6.4	0	14362.1	19.1	14744.4	24	ATGCATTCAGCTAACTTGCATGGCGCCTG	3121	1534	0	0.064082	36	PH-LHA-MM Foxb1 Glut	16 HY MM Glut	143 MM-ant Foxb1 Glut	0629 MM-ant Foxb1 Glut_1	0.921733	C185-57: Nts.Foxb1.GLU-8
Mus musculus	tuberal hypothalamus and thalamus	Illumina NovaSeq X Plus	ScaleBio Single Cell RNA Sequencing Kit	Het_M_4	Het	M	6.4	0	14362.1	19.1	14744.4	24	ATGCATTCAGCTAACTTGCGAGCGCGATG	4410	2037	0	0.136054	1	TH Sema5b-Ntrk Glut	18 TH Glut	150 CM-IAD-CL-PCN Sema5b Glut	0650 CM-IAD-CL-PCN Sema5b Glut_2	0.844888	C185-1: Shox2.GLU-1
Mus musculus	tuberal hypothalamus and thalamus	Illumina NovaSeq X Plus	ScaleBio Single Cell RNA Sequencing Kit	Het_M_4	Het	M	6.4	0	14362.1	19.1	14744.4	24	ATGCATTCAGCTAACTTGCGATTCTTGAA	3337	1883	0	0.0899011	41	RT-ZI Gnb3 Gaba_2	12 HY GABA	093 RT-ZI Gnb3 Gaba	0435 RT-ZI Gnb3 Gaba_5	0.684791	C185-69: Pvalb.Mixed.GABA-2
Mus musculus	tuberal hypothalamus and thalamus	Illumina NovaSeq X Plus	ScaleBio Single Cell RNA Sequencing Kit	Het_M_4	Het	M	6.4	0	14362.1	19.1	14744.4	24	ATGCATTCAGCTAACTTGCTATTAGACTT	4564	2165	0	0.0657318	34	PF Fzd5 Glut	18 TH Glut	154 PF Fzd5 Glut	0675 PF Fzd5 Glut_2	0.320802	C185-18: Meis2.Samd3.GLU-2
Mus musculus	tuberal hypothalamus and thalamus	Illumina NovaSeq X Plus	ScaleBio Single Cell RNA Sequencing Kit	Het_M_4	Het	M	6.4	0	14362.1	19.1	14744.4	24	ATGCATTCAGCTAACTTGCTGCGACCTCT	2120	1174	0	0	36	PH-LHA-MM Foxb1 Glut	16 HY MM Glut	143 MM-ant Foxb1 Glut	0629 MM-ant Foxb1 Glut_1	1	C185-58: Postn.Foxb1.GLU-8
Mus musculus	tuberal hypothalamus and thalamus	Illumina NovaSeq X Plus	ScaleBio Single Cell RNA Sequencing Kit	Het_M_4	Het	M	6.4	0	14362.1	19.1	14744.4	24	ATGCCAAGTGCTAACTTGCAACGAATTCG	3001	1681	0	0.216594	38	TU-ARH Otp Six6 Gaba	12 HY GABA	108 ARH-PVp Tbx3 Gaba	0495 ARH-PVp Tbx3 Gaba_3	0.844093	C185-85: Pthlh.Il1rapl2.GABA-1
Mus musculus	tuberal hypothalamus and thalamus	Illumina NovaSeq X Plus	ScaleBio Single Cell RNA Sequencing Kit	Het_M_4	Het	M	6.4	0	14362.1	19.1	14744.4	24	ATGCCAAGTGCTAACTTGCAAGTAGCTCA	5586.5	2526	0	0.125302	61	HY NSCs_1	01 IT-ET Glut	001 CLA-EPd-CTX Car3 Glut	0001 CLA-EPd-CTX Car3 Glut_1	0.802608	C185-3: NSCs
Mus musculus	tuberal hypothalamus and thalamus	Illumina NovaSeq X Plus	ScaleBio Single Cell RNA Sequencing Kit	Het_M_4	Het	M	6.4	0	14362.1	19.1	14744.4	24	ATGCCAAGTGCTAACTTGCAGTTCTCATG	1982.5	1250	0	0.0672551	20	ZI Pax6 Gaba	12 HY GABA	101 ZI Pax6 Gaba	0462 ZI Pax6 Gaba_4	0.640117	C185-64: Meis2.Mixed.GABA-2
Mus musculus	tuberal hypothalamus and thalamus	Illumina NovaSeq X Plus	ScaleBio Single Cell RNA Sequencing Kit	Het_M_4	Het	M	6.4	0	14362.1	19.1	14744.4	24	ATGCCAAGTGCTAACTTGCCGCGGCCATA	3220.17	1678	0	0.124217	1	TH Sema5b-Ntrk Glut	18 TH Glut	150 CM-IAD-CL-PCN Sema5b Glut	0650 CM-IAD-CL-PCN Sema5b Glut_2	1	C185-1: Shox2.GLU-1
Mus musculus	tuberal hypothalamus and thalamus	Illumina NovaSeq X Plus	ScaleBio Single Cell RNA Sequencing Kit	Het_M_4	Het	M	6.4	0	14362.1	19.1	14744.4	24	ATGCCAAGTGCTAACTTGCCTCAATTAGT	3595.5	1923	0	0.2225	12	VMH Nr5a1 Glut_2	14 HY Glut	129 VMH Nr5a1 Glut	0568 VMH Nr5a1 Glut_3	0.961836	C185-30: Hmcn2.Gpr149.GLU-3
Mus musculus	tuberal hypothalamus and thalamus	Illumina NovaSeq X Plus	ScaleBio Single Cell RNA Sequencing Kit	Het_M_4	Het	M	6.4	0	14362.1	19.1	14744.4	24	ATGCCAAGTGCTAACTTGCGACTGGACCA	7403.93	3013	0.0135063	0.135063	18	TH Prkcd Grin2c Glut_6	18 TH Glut	151 TH Prkcd Grin2c Glut	0666 TH Prkcd Grin2c Glut_13	0.487147	C185-1: Shox2.GLU-1
Mus musculus	tuberal hypothalamus and thalamus	Illumina NovaSeq X Plus	ScaleBio Single Cell RNA Sequencing Kit	Het_M_4	Het	M	6.4	0	14362.1	19.1	14744.4	24	ATGCCAAGTGCTAACTTGCTAGTAAGCCG	2981	1518	0	0.201275	23	RE-Xi Nox4 Glut	18 TH Glut	152 RE-Xi Nox4 Glut	0670 RE-Xi Nox4 Glut_3	1	C185-1: Shox2.GLU-1
Mus musculus	tuberal hypothalamus and thalamus	Illumina NovaSeq X Plus	ScaleBio Single Cell RNA Sequencing Kit	Het_M_4	Het	M	6.4	0	14362.1	19.1	14744.4	24	ATGCCAAGTGCTAACTTGCTCGCCGCCGG	2734.67	1587	0	0.241346	16	STR D1/D2 Gaba	09 CNU-LGE GABA	061 STR D1 Gaba	0271 STR D1 Gaba_7	0.435567	C185-124: Ccn1.Meis2.GABA-5
Mus musculus	tuberal hypothalamus and thalamus	Illumina NovaSeq X Plus	ScaleBio Single Cell RNA Sequencing Kit	Het_M_4	Het	M	6.4	0	14362.1	19.1	14744.4	24	ATGCCAAGTGCTAACTTGCTTCGAATATT	3596	1837	0	0.111235	5	DMH Gaba	12 HY GABA	107 DMH Hmx2 Gaba	0491 DMH Hmx2 Gaba_5	0.681591	C185-95: Nts.Crh.GABA-1
Mus musculus	tuberal hypothalamus and thalamus	Illumina NovaSeq X Plus	ScaleBio Single Cell RNA Sequencing Kit	Het_M_4	Het	M	6.4	0	14362.1	19.1	14744.4	24	ATGCCAAGTGGTATCCGCCCTCGTCGTAG	1288	850	0	0.232919	40	HY NSCs_2	02 NP-CT-L6b Glut	030 L6 CT CTX Glut	0114 L6 CT CTX Glut_1	0.882036	C185-3: NSCs
Mus musculus	tuberal hypothalamus and thalamus	Illumina NovaSeq X Plus	ScaleBio Single Cell RNA Sequencing Kit	Het_M_4	Het	M	6.4	0	14362.1	19.1	14744.4	24	ATGCCAAGTTCTAATAGTACGCGGCCATA	4610	2170	0	0.021692	51	TH Prkcd Grin2c	18 TH Glut	151 TH Prkcd Grin2c Glut	0655 TH Prkcd Grin2c Glut_2	0.315401	C185-3: NSCs
Mus musculus	tuberal hypothalamus and thalamus	Illumina NovaSeq X Plus	ScaleBio Single Cell RNA Sequencing Kit	Het_M_4	Het	M	6.4	0	14362.1	19.1	14744.4	24	ATGCCAAGTTCTAATAGTACGTCGAGCGC	1984.5	1099	0	0.0503905	52	Lhx6 Gaba	06 CTX-CGE GABA	046 Vip Gaba	0182 Vip Gaba_10	0.356813	C185-106: Sox6.Lhx8.GABA-1
Mus musculus	tuberal hypothalamus and thalamus	Illumina NovaSeq X Plus	ScaleBio Single Cell RNA Sequencing Kit	Het_M_4	Het	M	6.4	0	14362.1	19.1	14744.4	24	ATGCCAAGTTCTAATAGTATTGGCAAGCC	2721	1467	0.0367512	0.110254	7	PH-LHA-PVH-SO-PVa Nxph4 Glut	24 MY Glut	243 PGRN-PARN-MDRN Hoxb5 Glut	0974 PGRN-PARN-MDRN Hoxb5 Glut_2	0.365195	C185-4: Pitx2.Irx5.GLU-2
Mus musculus	tuberal hypothalamus and thalamus	Illumina NovaSeq X Plus	ScaleBio Single Cell RNA Sequencing Kit	Het_M_4	Het	M	6.4	0	14362.1	19.1	14744.4	24	ATGCTTCCTGCTAACTTGCACTATTCATT	5833.5	2448	0	0.0428559	29	MEA Slc17a7 Glut	01 IT-ET Glut	014 LA-BLA-BMA-PA Glut	0060 LA-BLA-BMA-PA Glut_1	0.234213	C185-124: Ccn1.Meis2.GABA-5
Mus musculus	tuberal hypothalamus and thalamus	Illumina NovaSeq X Plus	ScaleBio Single Cell RNA Sequencing Kit	Het_M_4	Het	M	6.4	0	14362.1	19.1	14744.4	24	ATGCTTCCTGCTAACTTGCCCTCAGCTCC	9638	3076	0	0.119319	29	MEA Slc17a7 Glut	01 IT-ET Glut	017 CA3 Glut	0077 CA3 Glut_3	0.487283	C185-3: NSCs
Mus musculus	tuberal hypothalamus and thalamus	Illumina NovaSeq X Plus	ScaleBio Single Cell RNA Sequencing Kit	Het_M_4	Het	M	6.4	0	14362.1	19.1	14744.4	24	ATGCTTCCTGCTAACTTGCGCGCTATGGT	2642.5	1466	0	0.113529	32	Pitx2 Glut	21 MB Dopa	215 SNc-VTA-RAmb Foxa1 Dopa	0887 SNc-VTA-RAmb Foxa1 Dopa_8	0.199437	C185-87: Fign.Lef1.GABA-1
Mus musculus	tuberal hypothalamus and thalamus	Illumina NovaSeq X Plus	ScaleBio Single Cell RNA Sequencing Kit	Het_M_4	Het	M	6.4	0	14362.1	19.1	14744.4	24	ATGCTTCCTGCTAACTTGCTGGACGACTA	3188	1628	0	0.0941029	29	MEA Slc17a7 Glut	01 IT-ET Glut	017 CA3 Glut	0075 CA3 Glut_1	0.802424	C185-3: NSCs
Mus musculus	tuberal hypothalamus and thalamus	Illumina NovaSeq X Plus	ScaleBio Single Cell RNA Sequencing Kit	Het_M_4	Het	M	6.4	0	14362.1	19.1	14744.4	24	ATGCTTCCTGGTATCCGCCCGTTACCGCT	1277	820	0	0.156617	34	PF Fzd5 Glut	18 TH Glut	154 PF Fzd5 Glut	0674 PF Fzd5 Glut_1	0.679812	C185-4: Pitx2.Irx5.GLU-2
Mus musculus	tuberal hypothalamus and thalamus	Illumina NovaSeq X Plus	ScaleBio Single Cell RNA Sequencing Kit	Het_M_4	Het	M	6.4	0	14362.1	19.1	14744.4	24	ATGCTTCCTTCTAATAGTACGCTTATCGT	1688	1022	0.0592417	0.0592417	7	PH-LHA-PVH-SO-PVa Nxph4 Glut	14 HY Glut	134 PH-ant-LHA Otp Bsx Glut	0594 PH-ant-LHA Otp Bsx Glut_4	1	C185-7: Stk26.Nxph4.GLU-2
Mus musculus	tuberal hypothalamus and thalamus	Illumina NovaSeq X Plus	ScaleBio Single Cell RNA Sequencing Kit	Het_M_4	Het	M	6.4	0	14362.1	19.1	14744.4	24	ATGCTTCCTTCTAATAGTAGCAAGACCGT	3515	1640	0	0.170697	15	STR D1/D2 Gaba	09 CNU-LGE GABA	062 STR D2 Gaba	0277 STR D2 Gaba_4	0.48187	C185-121: Abi3bp.Meis2.GABA-5
Mus musculus	tuberal hypothalamus and thalamus	Illumina NovaSeq X Plus	ScaleBio Single Cell RNA Sequencing Kit	Het_M_4	Het	M	6.4	0	14362.1	19.1	14744.4	24	ATGCTTCCTTCTAATAGTATATTAGACTT	1092	727	0	0.0915751	1	TH Sema5b-Ntrk Glut	18 TH Glut	150 CM-IAD-CL-PCN Sema5b Glut	0649 CM-IAD-CL-PCN Sema5b Glut_1	0.320681	C185-18: Meis2.Samd3.GLU-2
Mus musculus	tuberal hypothalamus and thalamus	Illumina NovaSeq X Plus	ScaleBio Single Cell RNA Sequencing Kit	Het_M_4	Het	M	6.4	0	14362.1	19.1	14744.4	24	ATGGACTATGCTAACTTGCGCGGCTGCGG	924.889	722	0	0.108121	7	PH-LHA-PVH-SO-PVa Nxph4 Glut	19 MB Glut	159 IF-RL-CLI-PAG Foxa1 Glut	0686 IF-RL-CLI-PAG Foxa1 Glut_2	0.882408	C185-9: Ebf3.Nxph4.GLU-2
Mus musculus	tuberal hypothalamus and thalamus	Illumina NovaSeq X Plus	ScaleBio Single Cell RNA Sequencing Kit	Het_M_4	Het	M	6.4	0	14362.1	19.1	14744.4	24	ATGGACTATGCTAACTTGCGTAGGATAAG	1234	870	0	0.243112	4	TH Prkcd Grin2c Glut_7	13 CNU-HYa Glut	119 SI-MA-LPO-LHA Skor1 Glut	0531 SI-MA-LPO-LHA Skor1 Glut_2	0.368897	C185-1: Shox2.GLU-1
Mus musculus	tuberal hypothalamus and thalamus	Illumina NovaSeq X Plus	ScaleBio Single Cell RNA Sequencing Kit	Het_M_4	Het	M	6.4	0	14362.1	19.1	14744.4	24	ATGGACTATGCTAACTTGCTCGTAGCATC	2122	1292	0	0	28	ZI/PVH/SBPV Pax6/Prox1 Gaba	12 HY GABA	102 DMH-LHA Gsx1 Gaba	0471 DMH-LHA Gsx1 Gaba_2	0.801649	C185-97: St18.Lhx6.GABA-1
Mus musculus	tuberal hypothalamus and thalamus	Illumina NovaSeq X Plus	ScaleBio Single Cell RNA Sequencing Kit	Het_M_4	Het	M	6.4	0	14362.1	19.1	14744.4	24	ATGGACTATGGTATCCGCCTGGTTGCCGT	1402	1034	0	0.21398	5	DMH Gaba	12 HY GABA	104 TU-ARH Otp Six6 Gaba	0478 TU-ARH Otp Six6 Gaba_1	0.760365	C185-116: Lepr.Agrp.GABA-4
Mus musculus	tuberal hypothalamus and thalamus	Illumina NovaSeq X Plus	ScaleBio Single Cell RNA Sequencing Kit	Het_M_4	Het	M	6.4	0	14362.1	19.1	14744.4	24	ATGGACTATTCTAATAGTAAATACGATAA	4680	2255	0	0.106838	10	CEA-BST Meis2 Gaba	19 MB Glut	156 MB-ant-ve Dmrta2 Glut	0681 MB-ant-ve Dmrta2 Glut_1	0.399225	C185-18: Meis2.Samd3.GLU-2
Mus musculus	tuberal hypothalamus and thalamus	Illumina NovaSeq X Plus	ScaleBio Single Cell RNA Sequencing Kit	Het_M_4	Het	M	6.4	0	14362.1	19.1	14744.4	24	ATGGACTATTCTAATAGTACCAGATACGG	1743.33	1120	0	0.0573614	38	TU-ARH Otp Six6 Gaba	12 HY GABA	104 TU-ARH Otp Six6 Gaba	0478 TU-ARH Otp Six6 Gaba_1	0.880092	C185-116: Lepr.Agrp.GABA-4
Mus musculus	tuberal hypothalamus and thalamus	Illumina NovaSeq X Plus	ScaleBio Single Cell RNA Sequencing Kit	Het_M_4	Het	M	6.4	0	14362.1	19.1	14744.4	24	ATGGAGAGTGCTAACTTGCAAGTACGCGA	2496	1468	0	0.0400641	5	DMH Gaba	12 HY GABA	102 DMH-LHA Gsx1 Gaba	0471 DMH-LHA Gsx1 Gaba_2	0.396259	C185-94: Gal.Crh.GABA-1
Mus musculus	tuberal hypothalamus and thalamus	Illumina NovaSeq X Plus	ScaleBio Single Cell RNA Sequencing Kit	Het_M_4	Het	M	6.4	0	14362.1	19.1	14744.4	24	ATGGCAGCTGCTAACTTGCAATACGATAA	3901	1818	0	0.0512689	23	RE-Xi Nox4 Glut	18 TH Glut	152 RE-Xi Nox4 Glut	0669 RE-Xi Nox4 Glut_2	0.51541	C185-1: Shox2.GLU-1
Mus musculus	tuberal hypothalamus and thalamus	Illumina NovaSeq X Plus	ScaleBio Single Cell RNA Sequencing Kit	Het_M_4	Het	M	6.4	0	14362.1	19.1	14744.4	24	ATGGCAGCTGCTAACTTGCACGGCGTTAA	2473.67	1520	0	0.323407	5	DMH Gaba	12 HY GABA	099 SBPV-PVa Six6 Satb2 Gaba	0455 SBPV-PVa Six6 Satb2 Gaba_3	0.449855	C185-129: Nr5a2.Satb2.GABA-6
Mus musculus	tuberal hypothalamus and thalamus	Illumina NovaSeq X Plus	ScaleBio Single Cell RNA Sequencing Kit	Het_M_4	Het	M	6.4	0	14362.1	19.1	14744.4	24	ATGGCAGCTGCTAACTTGCAGCCGTAGTT	3572.5	1783	0	0.135293	6	MEA-BST Mixed Gaba	11 CNU-HYa GABA	073 MEA-BST Sox6 Gaba	0338 MEA-BST Sox6 Gaba_2	0.518012	C185-124: Ccn1.Meis2.GABA-5
Mus musculus	tuberal hypothalamus and thalamus	Illumina NovaSeq X Plus	ScaleBio Single Cell RNA Sequencing Kit	Het_M_4	Het	M	6.4	0	14362.1	19.1	14744.4	24	ATGGCAGCTGCTAACTTGCATACCTCGAC	4642.5	1998	0	0.0502603	22	Lhx6/Lhx8 Gaba	07 CTX-MGE GABA	051 Pvalb chandelier Gaba	0204 Pvalb chandelier Gaba_1	0.64217	C185-101: Igfbp4.Lhx6.GABA-1
Mus musculus	tuberal hypothalamus and thalamus	Illumina NovaSeq X Plus	ScaleBio Single Cell RNA Sequencing Kit	Het_M_4	Het	M	6.4	0	14362.1	19.1	14744.4	24	ATGGCAGCTGCTAACTTGCCTAGCCAGCC	4826.67	2109	0	0.058011	8	TH Prkcd Grin2c Glut_2	18 TH Glut	151 TH Prkcd Grin2c Glut	0654 TH Prkcd Grin2c Glut_1	0.638872	C185-59: Fign.Foxb1.GLU-8
Mus musculus	tuberal hypothalamus and thalamus	Illumina NovaSeq X Plus	ScaleBio Single Cell RNA Sequencing Kit	Het_M_4	Het	M	6.4	0	14362.1	19.1	14744.4	24	ATGGCAGCTGCTAACTTGCTATAATAGTT	7817.5	2781	0	0.0895427	8	TH Prkcd Grin2c Glut_2	18 TH Glut	151 TH Prkcd Grin2c Glut	0654 TH Prkcd Grin2c Glut_1	0.439466	C185-59: Fign.Foxb1.GLU-8
Mus musculus	tuberal hypothalamus and thalamus	Illumina NovaSeq X Plus	ScaleBio Single Cell RNA Sequencing Kit	Het_M_4	Het	M	6.4	0	14362.1	19.1	14744.4	24	ATGGCGTATGCTAACTTGCCAGCTAGCGG	2918.08	1495	0	0.0342691	29	MEA Slc17a7 Glut	04 DG-IMN Glut	037 DG Glut	0136 DG Glut_1	0.397141	C185-124: Ccn1.Meis2.GABA-5
Mus musculus	tuberal hypothalamus and thalamus	Illumina NovaSeq X Plus	ScaleBio Single Cell RNA Sequencing Kit	Het_M_4	Het	M	6.4	0	14362.1	19.1	14744.4	24	ATGGCGTATGCTAACTTGCCCGCTAAGAG	2444	1362	0	0	30	TH Prkcd Grin2c Glut_3	18 TH Glut	151 TH Prkcd Grin2c Glut	0663 TH Prkcd Grin2c Glut_10	0.921947	C185-1: Shox2.GLU-1
Mus musculus	tuberal hypothalamus and thalamus	Illumina NovaSeq X Plus	ScaleBio Single Cell RNA Sequencing Kit	Het_M_4	Het	M	6.4	0	14362.1	19.1	14744.4	24	ATGGCGTATGCTAACTTGCGCGCTATGGT	13285	3997	0	0.0790365	4	TH Prkcd Grin2c Glut_7	01 IT-ET Glut	001 CLA-EPd-CTX Car3 Glut	0001 CLA-EPd-CTX Car3 Glut_1	0.197931	C185-3: NSCs
Mus musculus	tuberal hypothalamus and thalamus	Illumina NovaSeq X Plus	ScaleBio Single Cell RNA Sequencing Kit	Het_M_4	Het	M	6.4	0	14362.1	19.1	14744.4	24	ATGGCGTATGCTAACTTGCTAAGTCCTGA	3543	1822	0	0	29	MEA Slc17a7 Glut	01 IT-ET Glut	012 MEA Slc17a7 Glut	0057 MEA Slc17a7 Glut_3	0.559136	C185-65: Unassigned.Mixed.GABA-2
Mus musculus	tuberal hypothalamus and thalamus	Illumina NovaSeq X Plus	ScaleBio Single Cell RNA Sequencing Kit	Het_M_4	Het	M	6.4	0	14362.1	19.1	14744.4	24	ATGGCGTATGCTAACTTGCTCTATCGCTG	969	741	0	0	38	TU-ARH Otp Six6 Gaba	12 HY GABA	107 DMH Hmx2 Gaba	0488 DMH Hmx2 Gaba_2	0.959697	C185-92: Adarb2.Hmcn1.GABA-1
Mus musculus	tuberal hypothalamus and thalamus	Illumina NovaSeq X Plus	ScaleBio Single Cell RNA Sequencing Kit	Het_M_4	Het	M	6.4	0	14362.1	19.1	14744.4	24	ATGGCGTATTCTAATAGTAAATATTACTT	2662.5	1422	0	0.112676	34	PF Fzd5 Glut	18 TH Glut	154 PF Fzd5 Glut	0674 PF Fzd5 Glut_1	0.362315	C185-1: Shox2.GLU-1
Mus musculus	tuberal hypothalamus and thalamus	Illumina NovaSeq X Plus	ScaleBio Single Cell RNA Sequencing Kit	Het_M_4	Het	M	6.4	0	14362.1	19.1	14744.4	24	ATGGTAACTGCTAACTTGCAACGAATTCG	6872.5	2908	0.0145507	0.126591	2	ZI Mixed Gaba	12 HY GABA	109 LGv-ZI Otx2 Gaba	0497 LGv-ZI Otx2 Gaba_2	0.162882	C185-18: Meis2.Samd3.GLU-2
Mus musculus	tuberal hypothalamus and thalamus	Illumina NovaSeq X Plus	ScaleBio Single Cell RNA Sequencing Kit	Het_M_4	Het	M	6.4	0	14362.1	19.1	14744.4	24	ATGGTAACTGCTAACTTGCGCTAACGGAT	1908	1212	0	0.314465	63	VMH Nr5a1 Glut_1	14 HY Glut	128 VMH Fezf1 Glut	0564 VMH Fezf1 Glut_2	0.515709	C185-23: Arhgap36.Fezf1.GLU-3
Mus musculus	tuberal hypothalamus and thalamus	Illumina NovaSeq X Plus	ScaleBio Single Cell RNA Sequencing Kit	Het_M_4	Het	M	6.4	0	14362.1	19.1	14744.4	24	ATGGTAACTGCTAACTTGCTATTGCTGGA	6537	2662	0	0.168273	22	Lhx6/Lhx8 Gaba	07 CTX-MGE GABA	053 Sst Gaba	0221 Sst Gaba_8	0.687474	C185-101: Igfbp4.Lhx6.GABA-1
Mus musculus	tuberal hypothalamus and thalamus	Illumina NovaSeq X Plus	ScaleBio Single Cell RNA Sequencing Kit	Het_M_4	Het	M	6.4	0	14362.1	19.1	14744.4	24	ATGGTAACTGCTAACTTGCTTGCGAGCAT	9311	3326	0	0.0948699	4	TH Prkcd Grin2c Glut_7	18 TH Glut	150 CM-IAD-CL-PCN Sema5b Glut	0652 CM-IAD-CL-PCN Sema5b Glut_4	0.317871	C185-1: Shox2.GLU-1
Mus musculus	tuberal hypothalamus and thalamus	Illumina NovaSeq X Plus	ScaleBio Single Cell RNA Sequencing Kit	Het_M_4	Het	M	6.4	0	14362.1	19.1	14744.4	24	ATGGTAACTGGTATCCGCCGAGCGCGATG	1109	815	0	0.180343	0	Mixed	11 CNU-HYa GABA	086 MPO-ADP Lhx8 Gaba	0402 MPO-ADP Lhx8 Gaba_1	0.725227	C185-111: Tac2.Nts.GABA-1
Mus musculus	tuberal hypothalamus and thalamus	Illumina NovaSeq X Plus	ScaleBio Single Cell RNA Sequencing Kit	Het_M_4	Het	M	6.4	0	14362.1	19.1	14744.4	24	ATGGTAACTTCTAATAGTATAGAGGCGTT	2312	1224	0	0.216263	8	TH Prkcd Grin2c Glut_2	18 TH Glut	151 TH Prkcd Grin2c Glut	0654 TH Prkcd Grin2c Glut_1	0.439754	C185-59: Fign.Foxb1.GLU-8
Mus musculus	tuberal hypothalamus and thalamus	Illumina NovaSeq X Plus	ScaleBio Single Cell RNA Sequencing Kit	Het_M_4	Het	M	6.4	0	14362.1	19.1	14744.4	24	ATGGTAACTTCTAATAGTATGATATTGCG	3786.33	1968	0.0264108	0.0528216	7	PH-LHA-PVH-SO-PVa Nxph4 Glut	19 MB Glut	156 MB-ant-ve Dmrta2 Glut	0681 MB-ant-ve Dmrta2 Glut_1	0.477342	C185-18: Meis2.Samd3.GLU-2
Mus musculus	tuberal hypothalamus and thalamus	Illumina NovaSeq X Plus	ScaleBio Single Cell RNA Sequencing Kit	Het_M_4	Het	M	6.4	0	14362.1	19.1	14744.4	24	ATGGTAACTTCTAATAGTATTGCTTAGAT	3901.17	1846	0.0256334	0.140983	29	MEA Slc17a7 Glut	01 IT-ET Glut	012 MEA Slc17a7 Glut	0055 MEA Slc17a7 Glut_1	0.397119	C185-3: NSCs
Mus musculus	tuberal hypothalamus and thalamus	Illumina NovaSeq X Plus	ScaleBio Single Cell RNA Sequencing Kit	Het_M_4	Het	M	6.4	0	14362.1	19.1	14744.4	24	ATGGTTGGTGCTAACTTGCAATATTACTT	7799	3332	0	0.0384665	48	STN-PSTN Pitx2 Glut	14 HY Glut	135 STN-PSTN Pitx2 Glut	0602 STN-PSTN Pitx2 Glut_5	0.282501	C185-123: Bcl11b.Meis2.GABA-5
Mus musculus	tuberal hypothalamus and thalamus	Illumina NovaSeq X Plus	ScaleBio Single Cell RNA Sequencing Kit	Het_M_4	Het	M	6.4	0	14362.1	19.1	14744.4	24	ATGGTTGGTGCTAACTTGCCTAATTGCGA	4509	2232	0	0.110889	12	VMH Nr5a1 Glut_2	14 HY Glut	128 VMH Fezf1 Glut	0565 VMH Fezf1 Glut_3	1	C185-26: Moxd1.Cd40.GLU-3
Mus musculus	tuberal hypothalamus and thalamus	Illumina NovaSeq X Plus	ScaleBio Single Cell RNA Sequencing Kit	Het_M_4	Het	M	6.4	0	14362.1	19.1	14744.4	24	ATGGTTGGTGCTAACTTGCTCTATCGCTG	2629.5	1513	0	0.22818	18	TH Prkcd Grin2c Glut_6	19 MB Glut	168 SPA-SPFm-SPFp-POL-PIL-PoT Sp9 Glut	0720 SPA-SPFm-SPFp-POL-PIL-PoT Sp9 Glut_3	0.398628	C185-18: Meis2.Samd3.GLU-2
Mus musculus	tuberal hypothalamus and thalamus	Illumina NovaSeq X Plus	ScaleBio Single Cell RNA Sequencing Kit	Het_M_4	Het	M	6.4	0	14362.1	19.1	14744.4	24	ATGGTTGGTGCTAACTTGCTGGACGACTA	2115.5	1207	0	0.236351	13	STR D1 Gaba	09 CNU-LGE GABA	060 OT D3 Folh1 Gaba	0264 OT D3 Folh1 Gaba_3	0.359889	C185-124: Ccn1.Meis2.GABA-5
Mus musculus	tuberal hypothalamus and thalamus	Illumina NovaSeq X Plus	ScaleBio Single Cell RNA Sequencing Kit	Het_M_4	Het	M	6.4	0	14362.1	19.1	14744.4	24	ATGGTTGGTGGTATCCGCCCGTTACCGCT	923.5	648	0	0	27	TH Prkcd Grin2c Glut_3	18 TH Glut	151 TH Prkcd Grin2c Glut	0666 TH Prkcd Grin2c Glut_13	0.725187	C185-1: Shox2.GLU-1
Mus musculus	tuberal hypothalamus and thalamus	Illumina NovaSeq X Plus	ScaleBio Single Cell RNA Sequencing Kit	Het_M_4	Het	M	6.4	0	14362.1	19.1	14744.4	24	ATGGTTGGTGGTATCCGCCGATCTTCGCA	1590.5	1053	0	0.125747	3	AHN-PVHd-PVR Mixed Gaba	20 MB GABA	203 LGv-SPFp-SPFm Nkx2-2 Tcf7l2 Gaba	0836 LGv-SPFp-SPFm Nkx2-2 Tcf7l2 Gaba_3	0.24196	C185-66: Unassigned.Mixed.GABA-2
Mus musculus	tuberal hypothalamus and thalamus	Illumina NovaSeq X Plus	ScaleBio Single Cell RNA Sequencing Kit	Het_M_4	Het	M	6.4	0	14362.1	19.1	14744.4	24	ATGGTTGGTTCTAATAGTACGCGGCCATA	2643.5	1353	0	0.0378286	29	MEA Slc17a7 Glut	01 IT-ET Glut	017 CA3 Glut	0077 CA3 Glut_3	0.605918	C185-3: NSCs
Mus musculus	tuberal hypothalamus and thalamus	Illumina NovaSeq X Plus	ScaleBio Single Cell RNA Sequencing Kit	Het_M_4	Het	M	6.4	0	14362.1	19.1	14744.4	24	ATTAATGCCGCTAACTTGCAAGTACGCGA	2868.75	1712	0	0.087146	0	Mixed	13 CNU-HYa Glut	114 COAa-PAA-MEA Barhl2 Glut	0509 COAa-PAA-MEA Barhl2 Glut_1	0.236218	C185-123: Bcl11b.Meis2.GABA-5
Mus musculus	tuberal hypothalamus and thalamus	Illumina NovaSeq X Plus	ScaleBio Single Cell RNA Sequencing Kit	Het_M_4	Het	M	6.4	0	14362.1	19.1	14744.4	24	ATTAATGCCGCTAACTTGCAAGTAGCTCA	2844	1496	0	0	40	HY NSCs_2	02 NP-CT-L6b Glut	032 L5 NP CTX Glut	0124 L5 NP CTX Glut_3	0.202539	C185-1: Shox2.GLU-1
Mus musculus	tuberal hypothalamus and thalamus	Illumina NovaSeq X Plus	ScaleBio Single Cell RNA Sequencing Kit	Het_M_4	Het	M	6.4	0	14362.1	19.1	14744.4	24	ATTAATGCCGCTAACTTGCAGCCGTAGTT	3701	1790	0	0.0675493	29	MEA Slc17a7 Glut	01 IT-ET Glut	017 CA3 Glut	0075 CA3 Glut_1	0.758529	C185-3: NSCs
Mus musculus	tuberal hypothalamus and thalamus	Illumina NovaSeq X Plus	ScaleBio Single Cell RNA Sequencing Kit	Het_M_4	Het	M	6.4	0	14362.1	19.1	14744.4	24	ATTAATGCCGCTAACTTGCTCGTAGCATC	5449	2294	0	0.0917599	18	TH Prkcd Grin2c Glut_6	18 TH Glut	151 TH Prkcd Grin2c Glut	0664 TH Prkcd Grin2c Glut_11	0.723744	C185-1: Shox2.GLU-1
Mus musculus	tuberal hypothalamus and thalamus	Illumina NovaSeq X Plus	ScaleBio Single Cell RNA Sequencing Kit	Het_M_4	Het	M	6.4	0	14362.1	19.1	14744.4	24	ATTAATGCCTCTAATAGTAAGTCCGCTGC	6268	2628	0.0159541	0.119655	2	ZI Mixed Gaba	12 HY GABA	101 ZI Pax6 Gaba	0461 ZI Pax6 Gaba_3	0.198247	C185-86: Tmem114.Lef1.GABA-1
Mus musculus	tuberal hypothalamus and thalamus	Illumina NovaSeq X Plus	ScaleBio Single Cell RNA Sequencing Kit	Het_M_4	Het	M	6.4	0	14362.1	19.1	14744.4	24	ATTAATGCCTCTAATAGTAAGTTGAATCA	1112	798	0	0.179856	7	PH-LHA-PVH-SO-PVa Nxph4 Glut	14 HY Glut	140 PMd-LHA Foxb1 Glut	0621 PMd-LHA Foxb1 Glut_3	0.960972	C185-19: Foxb1.GLU-2
Mus musculus	tuberal hypothalamus and thalamus	Illumina NovaSeq X Plus	ScaleBio Single Cell RNA Sequencing Kit	Het_M_4	Het	M	6.4	0	14362.1	19.1	14744.4	24	ATTACCATCGCTAACTTGCAACGCGCAGA	3206	1712	0.0311915	0	6	MEA-BST Mixed Gaba	11 CNU-HYa GABA	080 CEA-AAA-BST Six3 Sp9 Gaba	0373 CEA-AAA-BST Six3 Sp9 Gaba_1	0.639657	C185-123: Bcl11b.Meis2.GABA-5
Mus musculus	tuberal hypothalamus and thalamus	Illumina NovaSeq X Plus	ScaleBio Single Cell RNA Sequencing Kit	Het_M_4	Het	M	6.4	0	14362.1	19.1	14744.4	24	ATTACCATCGCTAACTTGCACCAGGCGCA	1550	1037	0	0.0645161	41	RT-ZI Gnb3 Gaba_2	12 HY GABA	093 RT-ZI Gnb3 Gaba	0435 RT-ZI Gnb3 Gaba_5	0.762058	C185-69: Pvalb.Mixed.GABA-2
Mus musculus	tuberal hypothalamus and thalamus	Illumina NovaSeq X Plus	ScaleBio Single Cell RNA Sequencing Kit	Het_M_4	Het	M	6.4	0	14362.1	19.1	14744.4	24	ATTACCATCGCTAACTTGCACGGCGTTAA	3979	1994	0.0502639	0.153305	11	Trh Glut	13 CNU-HYa Glut	122 LHA-MEA Otp Glut	0543 LHA-MEA Otp Glut_2	0.236667	C185-4: Pitx2.Irx5.GLU-2
Mus musculus	tuberal hypothalamus and thalamus	Illumina NovaSeq X Plus	ScaleBio Single Cell RNA Sequencing Kit	Het_M_4	Het	M	6.4	0	14362.1	19.1	14744.4	24	ATTACCATCGCTAACTTGCGTAGGCTGCA	3848.64	1667	0.0259832	0.129916	33	ARC Mixed Glut	01 IT-ET Glut	014 LA-BLA-BMA-PA Glut	0062 LA-BLA-BMA-PA Glut_3	0.483247	C185-3: NSCs
Mus musculus	tuberal hypothalamus and thalamus	Illumina NovaSeq X Plus	ScaleBio Single Cell RNA Sequencing Kit	Het_M_4	Het	M	6.4	0	14362.1	19.1	14744.4	24	ATTACCATCGCTAACTTGCTAGAGGCGTT	4615	2109	0	0.173348	9	RT-ZI Gnb3 Gaba_2	12 HY GABA	093 RT-ZI Gnb3 Gaba	0435 RT-ZI Gnb3 Gaba_5	0.922498	C185-69: Pvalb.Mixed.GABA-2
Mus musculus	tuberal hypothalamus and thalamus	Illumina NovaSeq X Plus	ScaleBio Single Cell RNA Sequencing Kit	Het_M_4	Het	M	6.4	0	14362.1	19.1	14744.4	24	ATTACCATCGGTATCCGCCAGGTCAGCTT	823.5	591	0	0.364299	64	PF Fzd5 Glut	26 P GABA	267 CS-PRNr-PCG Tmem163 Otp Gaba	1044 CS-PRNr-PCG Tmem163 Otp Gaba_1	0.72024	C185-150: Klk6.Ermn.Oligodendrocytes
Mus musculus	tuberal hypothalamus and thalamus	Illumina NovaSeq X Plus	ScaleBio Single Cell RNA Sequencing Kit	Het_M_4	Het	M	6.4	0	14362.1	19.1	14744.4	24	ATTACCATCGGTATCCGCCTCCTCTGCCG	836.5	596	0	0	10	CEA-BST Meis2 Gaba	13 CNU-HYa Glut	114 COAa-PAA-MEA Barhl2 Glut	0509 COAa-PAA-MEA Barhl2 Glut_1	0.679326	C185-124: Ccn1.Meis2.GABA-5
Mus musculus	tuberal hypothalamus and thalamus	Illumina NovaSeq X Plus	ScaleBio Single Cell RNA Sequencing Kit	Het_M_4	Het	M	6.4	0	14362.1	19.1	14744.4	24	ATTAGGTACGCTAACTTGCAGAGGAGAAT	8880	3253	0	0.0900901	18	TH Prkcd Grin2c Glut_6	18 TH Glut	151 TH Prkcd Grin2c Glut	0659 TH Prkcd Grin2c Glut_6	0.524039	C185-1: Shox2.GLU-1
Mus musculus	tuberal hypothalamus and thalamus	Illumina NovaSeq X Plus	ScaleBio Single Cell RNA Sequencing Kit	Het_M_4	Het	M	6.4	0	14362.1	19.1	14744.4	24	ATTAGGTACGCTAACTTGCCCGCTAAGAG	3811.5	1999	0	0	7	PH-LHA-PVH-SO-PVa Nxph4 Glut	20 MB GABA	202 PRT Tcf7l2 Gaba	0829 PRT Tcf7l2 Gaba_1	0.602582	C185-4: Pitx2.Irx5.GLU-2
Mus musculus	tuberal hypothalamus and thalamus	Illumina NovaSeq X Plus	ScaleBio Single Cell RNA Sequencing Kit	Het_M_4	Het	M	6.4	0	14362.1	19.1	14744.4	24	ATTAGGTACGCTAACTTGCTTATTGAGGC	8969.5	3242	0	0.0445956	24	Mixed Meis2 Gaba	01 IT-ET Glut	012 MEA Slc17a7 Glut	0056 MEA Slc17a7 Glut_2	0.320477	C185-28: Cbln4.Cd40.GLU-3
Mus musculus	tuberal hypothalamus and thalamus	Illumina NovaSeq X Plus	ScaleBio Single Cell RNA Sequencing Kit	Het_M_4	Het	M	6.4	0	14362.1	19.1	14744.4	24	ATTAGGTACGCTAACTTGCTTGATACGAT	3607.5	1859	0	0.24948	31	MEA Glut	13 CNU-HYa Glut	113 MEA-COA-BMA Ccdc42 Glut	0507 MEA-COA-BMA Ccdc42 Glut_3	0.431635	C185-123: Bcl11b.Meis2.GABA-5
Mus musculus	tuberal hypothalamus and thalamus	Illumina NovaSeq X Plus	ScaleBio Single Cell RNA Sequencing Kit	Het_M_4	Het	M	6.4	0	14362.1	19.1	14744.4	24	ATTAGGTACGGTATCCGCCTTCCGTCGAC	846	633	0	0	40	HY NSCs_2	02 NP-CT-L6b Glut	032 L5 NP CTX Glut	0124 L5 NP CTX Glut_3	0.437217	C185-3: NSCs
Mus musculus	tuberal hypothalamus and thalamus	Illumina NovaSeq X Plus	ScaleBio Single Cell RNA Sequencing Kit	Het_M_4	Het	M	6.4	0	14362.1	19.1	14744.4	24	ATTAGGTACGGTATCCGCCTTGGTAAGGA	1257.5	850	0	0.238569	10	CEA-BST Meis2 Gaba	11 CNU-HYa GABA	073 MEA-BST Sox6 Gaba	0343 MEA-BST Sox6 Gaba_7	0.4458	C185-80: Aldh3b2.GABA-2
Mus musculus	tuberal hypothalamus and thalamus	Illumina NovaSeq X Plus	ScaleBio Single Cell RNA Sequencing Kit	Het_M_4	Het	M	6.4	0	14362.1	19.1	14744.4	24	ATTAGGTACTCTAATAGTATCTTGAGGTT	2144	1232	0	0	18	TH Prkcd Grin2c Glut_6	18 TH Glut	151 TH Prkcd Grin2c Glut	0666 TH Prkcd Grin2c Glut_13	1	C185-1: Shox2.GLU-1
Mus musculus	tuberal hypothalamus and thalamus	Illumina NovaSeq X Plus	ScaleBio Single Cell RNA Sequencing Kit	Het_M_4	Het	M	6.4	0	14362.1	19.1	14744.4	24	ATTAGTCTGGCTAACTTGCAGATTACGTT	1694	1071	0	0.118064	13	STR D1 Gaba	09 CNU-LGE GABA	061 STR D1 Gaba	0271 STR D1 Gaba_7	0.566445	C185-125: Adora2a.Meis2.GABA-5
Mus musculus	tuberal hypothalamus and thalamus	Illumina NovaSeq X Plus	ScaleBio Single Cell RNA Sequencing Kit	Het_M_4	Het	M	6.4	0	14362.1	19.1	14744.4	24	ATTAGTCTGGCTAACTTGCGATTCTTGAA	4119.5	1914	0	0.080916	10	CEA-BST Meis2 Gaba	11 CNU-HYa GABA	074 MEA-BST Lhx6 Sp9 Gaba	0351 MEA-BST Lhx6 Sp9 Gaba_5	0.364703	C185-106: Sox6.Lhx8.GABA-1
Mus musculus	tuberal hypothalamus and thalamus	Illumina NovaSeq X Plus	ScaleBio Single Cell RNA Sequencing Kit	Het_M_4	Het	M	6.4	0	14362.1	19.1	14744.4	24	ATTAGTCTGGGTATCCGCCAGTCCGCTGC	2094	1127	0	0.143266	33	ARC Mixed Glut	01 IT-ET Glut	006 L4/5 IT CTX Glut	0023 L4/5 IT CTX Glut_1	0.39985	C185-57: Nts.Foxb1.GLU-8
Mus musculus	tuberal hypothalamus and thalamus	Illumina NovaSeq X Plus	ScaleBio Single Cell RNA Sequencing Kit	Het_M_4	Het	M	6.4	0	14362.1	19.1	14744.4	24	ATTAGTCTGGGTATCCGCCATTGGCAGAT	1187	874	0	0.252738	32	Pitx2 Glut	14 HY Glut	141 PH-SUM Foxa1 Glut	0625 PH-SUM Foxa1 Glut_4	0.720072	C185-20: Lmx1a.GLU-2
Mus musculus	tuberal hypothalamus and thalamus	Illumina NovaSeq X Plus	ScaleBio Single Cell RNA Sequencing Kit	Het_M_4	Het	M	6.4	0	14362.1	19.1	14744.4	24	ATTAGTCTGGGTATCCGCCGAACTCGACT	814	590	0	0.2457	36	PH-LHA-MM Foxb1 Glut	14 HY Glut	139 PH-LHA Foxb1 Glut	0615 PH-LHA Foxb1 Glut_4	0.879669	C185-59: Fign.Foxb1.GLU-8
Mus musculus	tuberal hypothalamus and thalamus	Illumina NovaSeq X Plus	ScaleBio Single Cell RNA Sequencing Kit	Het_M_4	Het	M	6.4	0	14362.1	19.1	14744.4	24	ATTCAAGCAGCTAACTTGCCATAGCGACC	2671	1534	0	0.112317	64	PF Fzd5 Glut	18 TH Glut	154 PF Fzd5 Glut	0674 PF Fzd5 Glut_1	0.24952	C185-160: Dividing.OPC
Mus musculus	tuberal hypothalamus and thalamus	Illumina NovaSeq X Plus	ScaleBio Single Cell RNA Sequencing Kit	Het_M_4	Het	M	6.4	0	14362.1	19.1	14744.4	24	ATTCAAGCAGCTAACTTGCCCGTATGATT	6227	2844	0	0.273005	40	HY NSCs_2	19 MB Glut	168 SPA-SPFm-SPFp-POL-PIL-PoT Sp9 Glut	0718 SPA-SPFm-SPFp-POL-PIL-PoT Sp9 Glut_1	0.524124	C185-18: Meis2.Samd3.GLU-2
Mus musculus	tuberal hypothalamus and thalamus	Illumina NovaSeq X Plus	ScaleBio Single Cell RNA Sequencing Kit	Het_M_4	Het	M	6.4	0	14362.1	19.1	14744.4	24	ATTCAAGCAGCTAACTTGCGCGGCTGCGG	2075	1258	0.0481928	0.0481928	2	ZI Mixed Gaba	24 MY Glut	243 PGRN-PARN-MDRN Hoxb5 Glut	0974 PGRN-PARN-MDRN Hoxb5 Glut_2	0.319777	C185-87: Fign.Lef1.GABA-1
Mus musculus	tuberal hypothalamus and thalamus	Illumina NovaSeq X Plus	ScaleBio Single Cell RNA Sequencing Kit	Het_M_4	Het	M	6.4	0	14362.1	19.1	14744.4	24	ATTCAAGCAGCTAACTTGCTCGGATTCGG	1209.5	878	0	0.248036	3	AHN-PVHd-PVR Mixed Gaba	12 HY GABA	103 PVHd-DMH Lhx6 Gaba	0476 PVHd-DMH Lhx6 Gaba_3	0.325515	C185-99: Piezo2.Lhx6.GABA-1
Mus musculus	tuberal hypothalamus and thalamus	Illumina NovaSeq X Plus	ScaleBio Single Cell RNA Sequencing Kit	Het_M_4	Het	M	6.4	0	14362.1	19.1	14744.4	24	ATTCAAGCAGCTAACTTGCTCGTAGCATC	2563.75	1388	0	0.0390054	29	MEA Slc17a7 Glut	01 IT-ET Glut	012 MEA Slc17a7 Glut	0055 MEA Slc17a7 Glut_1	0.361668	C185-3: NSCs
Mus musculus	tuberal hypothalamus and thalamus	Illumina NovaSeq X Plus	ScaleBio Single Cell RNA Sequencing Kit	Het_M_4	Het	M	6.4	0	14362.1	19.1	14744.4	24	ATTCAAGCAGCTAACTTGCTTCGAATATT	11522.7	3807	0	0.130178	33	ARC Mixed Glut	01 IT-ET Glut	014 LA-BLA-BMA-PA Glut	0065 LA-BLA-BMA-PA Glut_6	0.206762	C185-4: Pitx2.Irx5.GLU-2
Mus musculus	tuberal hypothalamus and thalamus	Illumina NovaSeq X Plus	ScaleBio Single Cell RNA Sequencing Kit	Het_M_4	Het	M	6.4	0	14362.1	19.1	14744.4	24	ATTCAAGCAGCTAACTTGCTTGATACGAT	4028	2015	0	0.0993049	24	Mixed Meis2 Gaba	19 MB Glut	168 SPA-SPFm-SPFp-POL-PIL-PoT Sp9 Glut	0724 SPA-SPFm-SPFp-POL-PIL-PoT Sp9 Glut_7	0.326443	C185-4: Pitx2.Irx5.GLU-2
Mus musculus	tuberal hypothalamus and thalamus	Illumina NovaSeq X Plus	ScaleBio Single Cell RNA Sequencing Kit	Het_M_4	Het	M	6.4	0	14362.1	19.1	14744.4	24	ATTCAAGCAGGTATCCGCCTTGATACGAT	960.8	688	0	0.10408	40	HY NSCs_2	02 NP-CT-L6b Glut	030 L6 CT CTX Glut	0118 L6 CT CTX Glut_5	0.560261	C185-124: Ccn1.Meis2.GABA-5
Mus musculus	tuberal hypothalamus and thalamus	Illumina NovaSeq X Plus	ScaleBio Single Cell RNA Sequencing Kit	Het_M_4	Het	M	6.4	0	14362.1	19.1	14744.4	24	ATTCAAGCATCTAATAGTAAGAGGAGAAT	3042	1738	0.0328731	0.197239	2	ZI Mixed Gaba	12 HY GABA	101 ZI Pax6 Gaba	0468 ZI Pax6 Gaba_10	0.482228	C185-64: Meis2.Mixed.GABA-2
Mus musculus	tuberal hypothalamus and thalamus	Illumina NovaSeq X Plus	ScaleBio Single Cell RNA Sequencing Kit	Het_M_4	Het	M	6.4	0	14362.1	19.1	14744.4	24	ATTCAAGCATCTAATAGTATTGATACGAT	1040	702	0	0.192308	5	DMH Gaba	12 HY GABA	102 DMH-LHA Gsx1 Gaba	0473 DMH-LHA Gsx1 Gaba_4	1	C185-113: Nkx2-4.GABA-3
Mus musculus	tuberal hypothalamus and thalamus	Illumina NovaSeq X Plus	ScaleBio Single Cell RNA Sequencing Kit	Het_M_4	Het	M	6.4	0	14362.1	19.1	14744.4	24	ATTCCTAGAGCTAACTTGCAGAGGAGAAT	2301	1428	0	0.260756	5	DMH Gaba	12 HY GABA	099 SBPV-PVa Six6 Satb2 Gaba	0455 SBPV-PVa Six6 Satb2 Gaba_3	0.319737	C185-89: Barhl2.Lef1.GABA-1
Mus musculus	tuberal hypothalamus and thalamus	Illumina NovaSeq X Plus	ScaleBio Single Cell RNA Sequencing Kit	Het_M_4	Het	M	6.4	0	14362.1	19.1	14744.4	24	ATTCCTAGAGCTAACTTGCATAAGGACTC	1742	1058	0	0.143513	15	STR D1/D2 Gaba	09 CNU-LGE GABA	062 STR D2 Gaba	0279 STR D2 Gaba_6	0.520011	C185-125: Adora2a.Meis2.GABA-5
Mus musculus	tuberal hypothalamus and thalamus	Illumina NovaSeq X Plus	ScaleBio Single Cell RNA Sequencing Kit	Het_M_4	Het	M	6.4	0	14362.1	19.1	14744.4	24	ATTCCTAGAGGTATCCGCCACTATTCATT	2111	1270	0	0.0473709	17	TH Prkcd Grin2c Glut_3	18 TH Glut	151 TH Prkcd Grin2c Glut	0664 TH Prkcd Grin2c Glut_11	0.961567	C185-1: Shox2.GLU-1
Mus musculus	tuberal hypothalamus and thalamus	Illumina NovaSeq X Plus	ScaleBio Single Cell RNA Sequencing Kit	Het_M_4	Het	M	6.4	0	14362.1	19.1	14744.4	24	ATTCCTAGAGGTATCCGCCAGACCATATC	881	663	0	0.340522	8	TH Prkcd Grin2c Glut_2	18 TH Glut	151 TH Prkcd Grin2c Glut	0654 TH Prkcd Grin2c Glut_1	0.517937	C185-59: Fign.Foxb1.GLU-8
Mus musculus	tuberal hypothalamus and thalamus	Illumina NovaSeq X Plus	ScaleBio Single Cell RNA Sequencing Kit	Het_M_4	Het	M	6.4	0	14362.1	19.1	14744.4	24	ATTCGCAATGCTAACTTGCCCGTATGATT	3972	1880	0	0.125881	8	TH Prkcd Grin2c Glut_2	18 TH Glut	151 TH Prkcd Grin2c Glut	0654 TH Prkcd Grin2c Glut_1	0.716462	C185-59: Fign.Foxb1.GLU-8
Mus musculus	tuberal hypothalamus and thalamus	Illumina NovaSeq X Plus	ScaleBio Single Cell RNA Sequencing Kit	Het_M_4	Het	M	6.4	0	14362.1	19.1	14744.4	24	ATTCGCAATGCTAACTTGCCTAAGCCTTG	4010	1895	0	0.149626	29	MEA Slc17a7 Glut	01 IT-ET Glut	012 MEA Slc17a7 Glut	0055 MEA Slc17a7 Glut_1	0.435619	C185-124: Ccn1.Meis2.GABA-5
Mus musculus	tuberal hypothalamus and thalamus	Illumina NovaSeq X Plus	ScaleBio Single Cell RNA Sequencing Kit	Het_M_4	Het	M	6.4	0	14362.1	19.1	14744.4	24	ATTCGCAATGCTAACTTGCTGGTTGCCGT	4855.5	2348	0	0.123571	36	PH-LHA-MM Foxb1 Glut	14 HY Glut	140 PMd-LHA Foxb1 Glut	0620 PMd-LHA Foxb1 Glut_2	0.920923	C185-19: Foxb1.GLU-2
Mus musculus	tuberal hypothalamus and thalamus	Illumina NovaSeq X Plus	ScaleBio Single Cell RNA Sequencing Kit	Het_M_4	Het	M	6.4	0	14362.1	19.1	14744.4	24	ATTCGCAATGGTATCCGCCCGTCGAGCGC	2455.5	1473	0	0	12	VMH Nr5a1 Glut_2	14 HY Glut	129 VMH Nr5a1 Glut	0570 VMH Nr5a1 Glut_5	0.958308	C185-38: Nfia.Tcf4.GLU-3
Mus musculus	tuberal hypothalamus and thalamus	Illumina NovaSeq X Plus	ScaleBio Single Cell RNA Sequencing Kit	Het_M_4	Het	M	6.4	0	14362.1	19.1	14744.4	24	ATTCGCAATGGTATCCGCCTAGGTAACTT	1427	895	0.0700771	0.140154	17	TH Prkcd Grin2c Glut_3	18 TH Glut	151 TH Prkcd Grin2c Glut	0658 TH Prkcd Grin2c Glut_5	0.482454	C185-59: Fign.Foxb1.GLU-8
Mus musculus	tuberal hypothalamus and thalamus	Illumina NovaSeq X Plus	ScaleBio Single Cell RNA Sequencing Kit	Het_M_4	Het	M	6.4	0	14362.1	19.1	14744.4	24	ATTCGCAATGGTATCCGCCTTCCGTCGAC	2892	1683	0	0.103734	4	TH Prkcd Grin2c Glut_7	18 TH Glut	152 RE-Xi Nox4 Glut	0670 RE-Xi Nox4 Glut_3	0.279571	C185-1: Shox2.GLU-1
Mus musculus	tuberal hypothalamus and thalamus	Illumina NovaSeq X Plus	ScaleBio Single Cell RNA Sequencing Kit	Het_M_4	Het	M	6.4	0	14362.1	19.1	14744.4	24	ATTCGCAATTCTAATAGTAAGTTCTCATG	1938	1079	0	0	22	Lhx6/Lhx8 Gaba	07 CTX-MGE GABA	052 Pvalb Gaba	0206 Pvalb Gaba_2	0.72986	C185-101: Igfbp4.Lhx6.GABA-1
Mus musculus	tuberal hypothalamus and thalamus	Illumina NovaSeq X Plus	ScaleBio Single Cell RNA Sequencing Kit	Het_M_4	Het	M	6.4	0	14362.1	19.1	14744.4	24	ATTCGGAGTGCTAACTTGCAGTCCGCTGC	8730.83	3112	0	0.068722	22	Lhx6/Lhx8 Gaba	07 CTX-MGE GABA	053 Sst Gaba	0219 Sst Gaba_6	0.360747	C185-101: Igfbp4.Lhx6.GABA-1
Mus musculus	tuberal hypothalamus and thalamus	Illumina NovaSeq X Plus	ScaleBio Single Cell RNA Sequencing Kit	Het_M_4	Het	M	6.4	0	14362.1	19.1	14744.4	24	ATTCGGAGTGCTAACTTGCATAAGGACTC	2659.5	1525	0.0376011	0.112803	36	PH-LHA-MM Foxb1 Glut	14 HY Glut	140 PMd-LHA Foxb1 Glut	0620 PMd-LHA Foxb1 Glut_2	1	C185-19: Foxb1.GLU-2
Mus musculus	tuberal hypothalamus and thalamus	Illumina NovaSeq X Plus	ScaleBio Single Cell RNA Sequencing Kit	Het_M_4	Het	M	6.4	0	14362.1	19.1	14744.4	24	ATTCGGAGTGCTAACTTGCCAGCTAGCGG	5138.5	2405	0	0.0875742	1	TH Sema5b-Ntrk Glut	18 TH Glut	150 CM-IAD-CL-PCN Sema5b Glut	0652 CM-IAD-CL-PCN Sema5b Glut_4	0.402897	C185-18: Meis2.Samd3.GLU-2
Mus musculus	tuberal hypothalamus and thalamus	Illumina NovaSeq X Plus	ScaleBio Single Cell RNA Sequencing Kit	Het_M_4	Het	M	6.4	0	14362.1	19.1	14744.4	24	ATTCGGAGTGCTAACTTGCGCGCGTTCAT	3498	1829	0.0285878	0.0571755	32	Pitx2 Glut	14 HY Glut	136 PMv-TMv Pitx2 Glut	0605 PMv-TMv Pitx2 Glut_1	0.88361	C185-4: Pitx2.Irx5.GLU-2
Mus musculus	tuberal hypothalamus and thalamus	Illumina NovaSeq X Plus	ScaleBio Single Cell RNA Sequencing Kit	Het_M_4	Het	M	6.4	0	14362.1	19.1	14744.4	24	ATTCGGAGTGCTAACTTGCTGGTTGCCGT	4130	1991	0	0.169492	34	PF Fzd5 Glut	18 TH Glut	154 PF Fzd5 Glut	0674 PF Fzd5 Glut_1	0.599644	C185-18: Meis2.Samd3.GLU-2
Mus musculus	tuberal hypothalamus and thalamus	Illumina NovaSeq X Plus	ScaleBio Single Cell RNA Sequencing Kit	Het_M_4	Het	M	6.4	0	14362.1	19.1	14744.4	24	ATTCGGAGTTCTAATAGTAGATCTTCGCA	3423	1850	0	0.0876424	48	STN-PSTN Pitx2 Glut	14 HY Glut	135 STN-PSTN Pitx2 Glut	0602 STN-PSTN Pitx2 Glut_5	0.443404	C185-18: Meis2.Samd3.GLU-2
Mus musculus	tuberal hypothalamus and thalamus	Illumina NovaSeq X Plus	ScaleBio Single Cell RNA Sequencing Kit	Het_M_4	Het	M	6.4	0	14362.1	19.1	14744.4	24	ATTCGGAGTTCTAATAGTATTGATTGGCG	2105.67	1290	0	0	2	ZI Mixed Gaba	12 HY GABA	109 LGv-ZI Otx2 Gaba	0500 LGv-ZI Otx2 Gaba_5	0.363132	C185-66: Unassigned.Mixed.GABA-2
Mus musculus	tuberal hypothalamus and thalamus	Illumina NovaSeq X Plus	ScaleBio Single Cell RNA Sequencing Kit	Het_M_4	Het	M	6.4	0	14362.1	19.1	14744.4	24	ATTGAGGAAGCTAACTTGCATTGGCAGAT	4814.14	2302	0	0.110785	64	PF Fzd5 Glut	18 TH Glut	154 PF Fzd5 Glut	0675 PF Fzd5 Glut_2	0.714033	C185-1: Shox2.GLU-1
Mus musculus	tuberal hypothalamus and thalamus	Illumina NovaSeq X Plus	ScaleBio Single Cell RNA Sequencing Kit	Het_M_4	Het	M	6.4	0	14362.1	19.1	14744.4	24	ATTGAGGAAGCTAACTTGCGCGCTATGGT	4229.5	1967	0	0.283721	74	SCsg Gabrr2 Gaba	20 MB GABA	213 SCsg Gabrr2 Gaba	0872 SCsg Gabrr2 Gaba_1	0.360957	C185-64: Meis2.Mixed.GABA-2
Mus musculus	tuberal hypothalamus and thalamus	Illumina NovaSeq X Plus	ScaleBio Single Cell RNA Sequencing Kit	Het_M_4	Het	M	6.4	0	14362.1	19.1	14744.4	24	ATTGAGGAAGCTAACTTGCTCGCCGCCGG	3710	1865	0	0.0269542	1	TH Sema5b-Ntrk Glut	18 TH Glut	150 CM-IAD-CL-PCN Sema5b Glut	0653 CM-IAD-CL-PCN Sema5b Glut_5	0.918781	C185-1: Shox2.GLU-1
Mus musculus	tuberal hypothalamus and thalamus	Illumina NovaSeq X Plus	ScaleBio Single Cell RNA Sequencing Kit	Het_M_4	Het	M	6.4	0	14362.1	19.1	14744.4	24	ATTGAGGAAGCTAACTTGCTTGCTTAGAT	7802.5	2783	0	0.166613	34	PF Fzd5 Glut	18 TH Glut	154 PF Fzd5 Glut	0675 PF Fzd5 Glut_2	0.314801	C185-1: Shox2.GLU-1
Mus musculus	tuberal hypothalamus and thalamus	Illumina NovaSeq X Plus	ScaleBio Single Cell RNA Sequencing Kit	Het_M_4	Het	M	6.4	0	14362.1	19.1	14744.4	24	ATTGAGGAAGCTAACTTGCTTGGCAAGCC	4577	2178	0	0.13109	18	TH Prkcd Grin2c Glut_6	18 TH Glut	151 TH Prkcd Grin2c Glut	0654 TH Prkcd Grin2c Glut_1	0.479236	C185-1: Shox2.GLU-1
Mus musculus	tuberal hypothalamus and thalamus	Illumina NovaSeq X Plus	ScaleBio Single Cell RNA Sequencing Kit	Het_M_4	Het	M	6.4	0	14362.1	19.1	14744.4	24	ATTGAGGAAGGTATCCGCCAGCCGTAGTT	859	652	0	0.116414	3	AHN-PVHd-PVR Mixed Gaba	23 P Glut	222 PB Evx2 Glut	0922 PB Evx2 Glut_9	0.4742	C185-18: Meis2.Samd3.GLU-2
Mus musculus	tuberal hypothalamus and thalamus	Illumina NovaSeq X Plus	ScaleBio Single Cell RNA Sequencing Kit	Het_M_4	Het	M	6.4	0	14362.1	19.1	14744.4	24	ATTGAGGAATCTAATAGTATTGCGAGCAT	2352.5	1393	0	0.21254	2	ZI Mixed Gaba	12 HY GABA	109 LGv-ZI Otx2 Gaba	0500 LGv-ZI Otx2 Gaba_5	0.238869	C185-64: Meis2.Mixed.GABA-2
Mus musculus	tuberal hypothalamus and thalamus	Illumina NovaSeq X Plus	ScaleBio Single Cell RNA Sequencing Kit	Het_M_4	Het	M	6.4	0	14362.1	19.1	14744.4	24	ATTGATCGTGCTAACTTGCAAGTACGCGA	3296.5	1778	0	0.0910056	41	RT-ZI Gnb3 Gaba_2	12 HY GABA	093 RT-ZI Gnb3 Gaba	0435 RT-ZI Gnb3 Gaba_5	0.802877	C185-69: Pvalb.Mixed.GABA-2
Mus musculus	tuberal hypothalamus and thalamus	Illumina NovaSeq X Plus	ScaleBio Single Cell RNA Sequencing Kit	Het_M_4	Het	M	6.4	0	14362.1	19.1	14744.4	24	ATTGATCGTGCTAACTTGCAAGTAGCTCA	2951.5	1703	0	0.101643	2	ZI Mixed Gaba	12 HY GABA	107 DMH Hmx2 Gaba	0487 DMH Hmx2 Gaba_1	1	C185-86: Tmem114.Lef1.GABA-1
Mus musculus	tuberal hypothalamus and thalamus	Illumina NovaSeq X Plus	ScaleBio Single Cell RNA Sequencing Kit	Het_M_4	Het	M	6.4	0	14362.1	19.1	14744.4	24	ATTGATCGTGCTAACTTGCAGAGGAGAAT	2164	1278	0	0.184843	16	STR D1/D2 Gaba	09 CNU-LGE GABA	062 STR D2 Gaba	0274 STR D2 Gaba_1	0.363424	C185-121: Abi3bp.Meis2.GABA-5
Mus musculus	tuberal hypothalamus and thalamus	Illumina NovaSeq X Plus	ScaleBio Single Cell RNA Sequencing Kit	Het_M_4	Het	M	6.4	0	14362.1	19.1	14744.4	24	ATTGATCGTGCTAACTTGCTGATATTGCG	5484	2399	0.0182349	0.0729395	1	TH Sema5b-Ntrk Glut	18 TH Glut	150 CM-IAD-CL-PCN Sema5b Glut	0649 CM-IAD-CL-PCN Sema5b Glut_1	1	C185-1: Shox2.GLU-1
Mus musculus	tuberal hypothalamus and thalamus	Illumina NovaSeq X Plus	ScaleBio Single Cell RNA Sequencing Kit	Het_M_4	Het	M	6.4	0	14362.1	19.1	14744.4	24	ATTGATCGTGGTATCCGCCTTGGTAAGGA	1415.75	939	0	0.158926	13	STR D1 Gaba	09 CNU-LGE GABA	061 STR D1 Gaba	0271 STR D1 Gaba_7	0.406605	C185-121: Abi3bp.Meis2.GABA-5
Mus musculus	tuberal hypothalamus and thalamus	Illumina NovaSeq X Plus	ScaleBio Single Cell RNA Sequencing Kit	Het_M_4	Het	M	6.4	0	14362.1	19.1	14744.4	24	ATTGATCGTTCTAATAGTAAAGTACGCGA	2578.75	1354	0	0.116335	8	TH Prkcd Grin2c Glut_2	18 TH Glut	151 TH Prkcd Grin2c Glut	0654 TH Prkcd Grin2c Glut_1	0.725197	C185-1: Shox2.GLU-1
Mus musculus	tuberal hypothalamus and thalamus	Illumina NovaSeq X Plus	ScaleBio Single Cell RNA Sequencing Kit	Het_M_4	Het	M	6.4	0	14362.1	19.1	14744.4	24	ATTGATCGTTCTAATAGTACGAATGGAGC	3037	1558	0	0.214027	6	MEA-BST Mixed Gaba	11 CNU-HYa GABA	074 MEA-BST Lhx6 Sp9 Gaba	0350 MEA-BST Lhx6 Sp9 Gaba_4	0.399593	C185-123: Bcl11b.Meis2.GABA-5
Mus musculus	tuberal hypothalamus and thalamus	Illumina NovaSeq X Plus	ScaleBio Single Cell RNA Sequencing Kit	Het_M_4	Het	M	6.4	0	14362.1	19.1	14744.4	24	ATTGATCGTTCTAATAGTAGTAGGCTGCA	2977	1650	0	0.167954	72	LHA Pmch Glut	14 HY Glut	130 LHA Pmch Glut	0573 LHA Pmch Glut_2	1	C185-56: Pmch.GLU-7
Mus musculus	tuberal hypothalamus and thalamus	Illumina NovaSeq X Plus	ScaleBio Single Cell RNA Sequencing Kit	Het_M_4	Het	M	6.4	0	14362.1	19.1	14744.4	24	ATTGCCGGTGCTAACTTGCAGAGGAGAAT	3110	1719	0	0.0321543	1	TH Sema5b-Ntrk Glut	18 TH Glut	149 PVT-PT Ntrk1 Glut	0646 PVT-PT Ntrk1 Glut_4	0.960873	C185-1: Shox2.GLU-1
Mus musculus	tuberal hypothalamus and thalamus	Illumina NovaSeq X Plus	ScaleBio Single Cell RNA Sequencing Kit	Het_M_4	Het	M	6.4	0	14362.1	19.1	14744.4	24	ATTGCCGGTGCTAACTTGCATGGCGCCTG	3455.43	1852	0	0.0771731	18	TH Prkcd Grin2c Glut_6	18 TH Glut	150 CM-IAD-CL-PCN Sema5b Glut	0650 CM-IAD-CL-PCN Sema5b Glut_2	0.282958	C185-18: Meis2.Samd3.GLU-2
Mus musculus	tuberal hypothalamus and thalamus	Illumina NovaSeq X Plus	ScaleBio Single Cell RNA Sequencing Kit	Het_M_4	Het	M	6.4	0	14362.1	19.1	14744.4	24	ATTGCCGGTGCTAACTTGCCCAGATACGG	6022	2595	0	0.0166058	8	TH Prkcd Grin2c Glut_2	18 TH Glut	151 TH Prkcd Grin2c Glut	0654 TH Prkcd Grin2c Glut_1	0.603555	C185-59: Fign.Foxb1.GLU-8
Mus musculus	tuberal hypothalamus and thalamus	Illumina NovaSeq X Plus	ScaleBio Single Cell RNA Sequencing Kit	Het_M_4	Het	M	6.4	0	14362.1	19.1	14744.4	24	ATTGCCGGTGCTAACTTGCGCAAGACCGT	5369	2337	0	0.0814863	29	MEA Slc17a7 Glut	01 IT-ET Glut	016 CA1-ProS Glut	0069 CA1-ProS Glut_1	0.723099	C185-3: NSCs
Mus musculus	tuberal hypothalamus and thalamus	Illumina NovaSeq X Plus	ScaleBio Single Cell RNA Sequencing Kit	Het_M_4	Het	M	6.4	0	14362.1	19.1	14744.4	24	ATTGCCGGTGGTATCCGCCCTAAGCCTTG	984	684	0	0	3	AHN-PVHd-PVR Mixed Gaba	19 MB Glut	168 SPA-SPFm-SPFp-POL-PIL-PoT Sp9 Glut	0720 SPA-SPFm-SPFp-POL-PIL-PoT Sp9 Glut_3	0.405638	C185-4: Pitx2.Irx5.GLU-2
Mus musculus	tuberal hypothalamus and thalamus	Illumina NovaSeq X Plus	ScaleBio Single Cell RNA Sequencing Kit	Het_M_4	Het	M	6.4	0	14362.1	19.1	14744.4	24	ATTGCCGGTTCTAATAGTAGTAGCAGCTA	3330	1757	0	0.157658	32	Pitx2 Glut	14 HY Glut	141 PH-SUM Foxa1 Glut	0625 PH-SUM Foxa1 Glut_4	0.326878	C185-4: Pitx2.Irx5.GLU-2
Mus musculus	tuberal hypothalamus and thalamus	Illumina NovaSeq X Plus	ScaleBio Single Cell RNA Sequencing Kit	Het_M_4	Het	M	6.4	0	14362.1	19.1	14744.4	24	CAACGCAGTGCTAACTTGCATGGAACGAA	1875	1159	0	0.106667	7	PH-LHA-PVH-SO-PVa Nxph4 Glut	14 HY Glut	141 PH-SUM Foxa1 Glut	0622 PH-SUM Foxa1 Glut_1	0.326376	C185-97: St18.Lhx6.GABA-1
Mus musculus	tuberal hypothalamus and thalamus	Illumina NovaSeq X Plus	ScaleBio Single Cell RNA Sequencing Kit	Het_M_4	Het	M	6.4	0	14362.1	19.1	14744.4	24	CAACGCAGTGCTAACTTGCCGCGGCCATA	1456	932	0	0.206044	52	Lhx6 Gaba	06 CTX-CGE GABA	046 Vip Gaba	0179 Vip Gaba_7	0.285494	C185-101: Igfbp4.Lhx6.GABA-1
Mus musculus	tuberal hypothalamus and thalamus	Illumina NovaSeq X Plus	ScaleBio Single Cell RNA Sequencing Kit	Het_M_4	Het	M	6.4	0	14362.1	19.1	14744.4	24	CAACGCAGTGGTATCCGCCCTCGTCGTAG	1057	730	0	0.189215	8	TH Prkcd Grin2c Glut_2	08 CNU-MGE GABA	058 PAL-STR Gaba-Chol	0261 PAL-STR Gaba-Chol_3	0.76388	C185-1: Shox2.GLU-1
Mus musculus	tuberal hypothalamus and thalamus	Illumina NovaSeq X Plus	ScaleBio Single Cell RNA Sequencing Kit	Het_M_4	Het	M	6.4	0	14362.1	19.1	14744.4	24	CAACTCTCTGCTAACTTGCCTACTAATAA	7821.67	3077	0.012785	0.115065	24	Mixed Meis2 Gaba	01 IT-ET Glut	014 LA-BLA-BMA-PA Glut	0062 LA-BLA-BMA-PA Glut_3	0.275125	C185-141: Trpm3.Etnppl.Astrocytes
Mus musculus	tuberal hypothalamus and thalamus	Illumina NovaSeq X Plus	ScaleBio Single Cell RNA Sequencing Kit	Het_M_4	Het	M	6.4	0	14362.1	19.1	14744.4	24	CAACTCTCTGGTATCCGCCAATATTACTT	921	643	0	0.108578	26	NDB-SI-MA-STRv Lhx8 Gaba	08 CNU-MGE GABA	057 NDB-SI-MA-STRv Lhx8 Gaba	0252 NDB-SI-MA-STRv Lhx8 Gaba_9	0.640372	C185-106: Sox6.Lhx8.GABA-1
Mus musculus	tuberal hypothalamus and thalamus	Illumina NovaSeq X Plus	ScaleBio Single Cell RNA Sequencing Kit	Het_M_4	Het	M	6.4	0	14362.1	19.1	14744.4	24	CAACTCTCTGGTATCCGCCGATCTTCGCA	1194	817	0	0.167504	29	MEA Slc17a7 Glut	01 IT-ET Glut	012 MEA Slc17a7 Glut	0055 MEA Slc17a7 Glut_1	0.366077	C185-67: Pnoc.Mixed.GABA-2
Mus musculus	tuberal hypothalamus and thalamus	Illumina NovaSeq X Plus	ScaleBio Single Cell RNA Sequencing Kit	Het_M_4	Het	M	6.4	0	14362.1	19.1	14744.4	24	CAACTCTCTGGTATCCGCCTTGATACGAT	1448	875	0	0	8	TH Prkcd Grin2c Glut_2	18 TH Glut	151 TH Prkcd Grin2c Glut	0654 TH Prkcd Grin2c Glut_1	0.403356	C185-1: Shox2.GLU-1
Mus musculus	tuberal hypothalamus and thalamus	Illumina NovaSeq X Plus	ScaleBio Single Cell RNA Sequencing Kit	Het_M_4	Het	M	6.4	0	14362.1	19.1	14744.4	24	CAACTCTCTTCTAATAGTAACCAGGCGCA	3971.43	1874	0	0.226619	33	ARC Mixed Glut	01 IT-ET Glut	006 L4/5 IT CTX Glut	0027 L4/5 IT CTX Glut_5	0.325944	C185-30: Hmcn2.Gpr149.GLU-3
Mus musculus	tuberal hypothalamus and thalamus	Illumina NovaSeq X Plus	ScaleBio Single Cell RNA Sequencing Kit	Het_M_4	Het	M	6.4	0	14362.1	19.1	14744.4	24	CAAGCAACTGCTAACTTGCATTATGCAAG	3266	1704	0	0.0918555	33	ARC Mixed Glut	01 IT-ET Glut	004 L6 IT CTX Glut	0015 L6 IT CTX Glut_3	0.440004	C185-124: Ccn1.Meis2.GABA-5
Mus musculus	tuberal hypothalamus and thalamus	Illumina NovaSeq X Plus	ScaleBio Single Cell RNA Sequencing Kit	Het_M_4	Het	M	6.4	0	14362.1	19.1	14744.4	24	CAAGCAACTGCTAACTTGCCTAAGCCTTG	2827.67	1687	0	0.0353648	11	Trh Glut	14 HY Glut	134 PH-ant-LHA Otp Bsx Glut	0593 PH-ant-LHA Otp Bsx Glut_3	0.35534	C185-9: Ebf3.Nxph4.GLU-2
Mus musculus	tuberal hypothalamus and thalamus	Illumina NovaSeq X Plus	ScaleBio Single Cell RNA Sequencing Kit	Het_M_4	Het	M	6.4	0	14362.1	19.1	14744.4	24	CAAGCAACTGCTAACTTGCCTCAATTAGT	2426	1350	0	0.288541	12	VMH Nr5a1 Glut_2	14 HY Glut	129 VMH Nr5a1 Glut	0568 VMH Nr5a1 Glut_3	0.758811	C185-33: Fezf1.Gpr149.GLU-3
Mus musculus	tuberal hypothalamus and thalamus	Illumina NovaSeq X Plus	ScaleBio Single Cell RNA Sequencing Kit	Het_M_4	Het	M	6.4	0	14362.1	19.1	14744.4	24	CAAGCAACTGCTAACTTGCTGATATTGCG	4900.5	2250	0	0.142843	36	PH-LHA-MM Foxb1 Glut	24 MY Glut	243 PGRN-PARN-MDRN Hoxb5 Glut	0974 PGRN-PARN-MDRN Hoxb5 Glut_2	0.356911	C185-4: Pitx2.Irx5.GLU-2
Mus musculus	tuberal hypothalamus and thalamus	Illumina NovaSeq X Plus	ScaleBio Single Cell RNA Sequencing Kit	Het_M_4	Het	M	6.4	0	14362.1	19.1	14744.4	24	CAAGCAACTGCTAACTTGCTGCGACCTCT	2201	1326	0	0.181736	2	ZI Mixed Gaba	12 HY GABA	103 PVHd-DMH Lhx6 Gaba	0474 PVHd-DMH Lhx6 Gaba_1	0.203723	C185-67: Pnoc.Mixed.GABA-2
Mus musculus	tuberal hypothalamus and thalamus	Illumina NovaSeq X Plus	ScaleBio Single Cell RNA Sequencing Kit	Het_M_4	Het	M	6.4	0	14362.1	19.1	14744.4	24	CAAGCAACTGCTAACTTGCTTGGCAAGCC	2275	1303	0	0.0659341	6	MEA-BST Mixed Gaba	12 HY GABA	101 ZI Pax6 Gaba	0459 ZI Pax6 Gaba_1	0.404912	C185-80: Aldh3b2.GABA-2
Mus musculus	tuberal hypothalamus and thalamus	Illumina NovaSeq X Plus	ScaleBio Single Cell RNA Sequencing Kit	Het_M_4	Het	M	6.4	0	14362.1	19.1	14744.4	24	CAAGCAACTGGTATCCGCCTAGAGGCGTT	1011.5	766	0	0.296589	24	Mixed Meis2 Gaba	20 MB GABA	210 PRT Mecom Gaba	0865 PRT Mecom Gaba_2	0.440697	C185-147: Gfap.Lgals3.Astrocytes
Mus musculus	tuberal hypothalamus and thalamus	Illumina NovaSeq X Plus	ScaleBio Single Cell RNA Sequencing Kit	Het_M_4	Het	M	6.4	0	14362.1	19.1	14744.4	24	CAAGCAACTTCTAATAGTAAGACCATATC	1122	767	0	0.0891266	22	Lhx6/Lhx8 Gaba	07 CTX-MGE GABA	052 Pvalb Gaba	0209 Pvalb Gaba_5	0.435911	C185-101: Igfbp4.Lhx6.GABA-1
Mus musculus	tuberal hypothalamus and thalamus	Illumina NovaSeq X Plus	ScaleBio Single Cell RNA Sequencing Kit	Het_M_4	Het	M	6.4	0	14362.1	19.1	14744.4	24	CAAGGCGTTGCTAACTTGCATAAGGACTC	5618	2587	0	0.0800997	4	TH Prkcd Grin2c Glut_7	18 TH Glut	151 TH Prkcd Grin2c Glut	0659 TH Prkcd Grin2c Glut_6	0.887424	C185-1: Shox2.GLU-1
Mus musculus	tuberal hypothalamus and thalamus	Illumina NovaSeq X Plus	ScaleBio Single Cell RNA Sequencing Kit	Het_M_4	Het	M	6.4	0	14362.1	19.1	14744.4	24	CAAGGCGTTGCTAACTTGCCAGCTAGCGG	4136	2112	0	0.0725338	32	Pitx2 Glut	14 HY Glut	133 PVH-SO-PVa Otp Glut	0586 PVH-SO-PVa Otp Glut_2	0.312162	C185-18: Meis2.Samd3.GLU-2
Mus musculus	tuberal hypothalamus and thalamus	Illumina NovaSeq X Plus	ScaleBio Single Cell RNA Sequencing Kit	Het_M_4	Het	M	6.4	0	14362.1	19.1	14744.4	24	CAAGGCGTTGCTAACTTGCGCATATGAGC	7821.5	2835	0	0.0894969	4	TH Prkcd Grin2c Glut_7	18 TH Glut	151 TH Prkcd Grin2c Glut	0659 TH Prkcd Grin2c Glut_6	0.600796	C185-1: Shox2.GLU-1
Mus musculus	tuberal hypothalamus and thalamus	Illumina NovaSeq X Plus	ScaleBio Single Cell RNA Sequencing Kit	Het_M_4	Het	M	6.4	0	14362.1	19.1	14744.4	24	CAAGGCGTTGCTAACTTGCTAAGTCCTGA	3216.67	1725	0	0	18	TH Prkcd Grin2c Glut_6	18 TH Glut	151 TH Prkcd Grin2c Glut	0666 TH Prkcd Grin2c Glut_13	0.808225	C185-1: Shox2.GLU-1
Mus musculus	tuberal hypothalamus and thalamus	Illumina NovaSeq X Plus	ScaleBio Single Cell RNA Sequencing Kit	Het_M_4	Het	M	6.4	0	14362.1	19.1	14744.4	24	CAAGGCGTTGCTAACTTGCTAGAGGCGTT	5643	2444	0	0.0797448	30	TH Prkcd Grin2c Glut_3	18 TH Glut	150 CM-IAD-CL-PCN Sema5b Glut	0649 CM-IAD-CL-PCN Sema5b Glut_1	0.80555	C185-1: Shox2.GLU-1
Mus musculus	tuberal hypothalamus and thalamus	Illumina NovaSeq X Plus	ScaleBio Single Cell RNA Sequencing Kit	Het_M_4	Het	M	6.4	0	14362.1	19.1	14744.4	24	CAAGGCGTTGCTAACTTGCTAGTAAGCCG	2390	1394	0	0.041841	20	ZI Pax6 Gaba	12 HY GABA	101 ZI Pax6 Gaba	0464 ZI Pax6 Gaba_6	0.642256	C185-64: Meis2.Mixed.GABA-2
Mus musculus	tuberal hypothalamus and thalamus	Illumina NovaSeq X Plus	ScaleBio Single Cell RNA Sequencing Kit	Het_M_4	Het	M	6.4	0	14362.1	19.1	14744.4	24	CAAGGCGTTGCTAACTTGCTGATTAGGTA	854	661	0	0.234192	4	TH Prkcd Grin2c Glut_7	24 MY Glut	243 PGRN-PARN-MDRN Hoxb5 Glut	0974 PGRN-PARN-MDRN Hoxb5 Glut_2	0.403554	C185-58: Postn.Foxb1.GLU-8
Mus musculus	tuberal hypothalamus and thalamus	Illumina NovaSeq X Plus	ScaleBio Single Cell RNA Sequencing Kit	Het_M_4	Het	M	6.4	0	14362.1	19.1	14744.4	24	CAAGGCGTTGCTAACTTGCTTATTGAGGC	3162	1752	0	0.126502	28	ZI/PVH/SBPV Pax6/Prox1 Gaba	12 HY GABA	104 TU-ARH Otp Six6 Gaba	0479 TU-ARH Otp Six6 Gaba_2	0.721028	C185-83: Col6a1.Il1rapl2.GABA-1
Mus musculus	tuberal hypothalamus and thalamus	Illumina NovaSeq X Plus	ScaleBio Single Cell RNA Sequencing Kit	Het_M_4	Het	M	6.4	0	14362.1	19.1	14744.4	24	CAAGGCGTTGCTAACTTGCTTGCCGTAGG	7657	2950	0	0.0914196	4	TH Prkcd Grin2c Glut_7	18 TH Glut	151 TH Prkcd Grin2c Glut	0664 TH Prkcd Grin2c Glut_11	0.683617	C185-1: Shox2.GLU-1
Mus musculus	tuberal hypothalamus and thalamus	Illumina NovaSeq X Plus	ScaleBio Single Cell RNA Sequencing Kit	Het_M_4	Het	M	6.4	0	14362.1	19.1	14744.4	24	CAAGGCGTTTCTAATAGTATTGCCGTAGG	1950	1131	0	0.205128	22	Lhx6/Lhx8 Gaba	07 CTX-MGE GABA	053 Sst Gaba	0219 Sst Gaba_6	0.395334	C185-106: Sox6.Lhx8.GABA-1
Mus musculus	tuberal hypothalamus and thalamus	Illumina NovaSeq X Plus	ScaleBio Single Cell RNA Sequencing Kit	Het_M_4	Het	M	6.4	0	14362.1	19.1	14744.4	24	CAAGGCGTTTCTAATAGTATTGCTTAGAT	4874	2137	0	0.123102	27	TH Prkcd Grin2c Glut_3	18 TH Glut	152 RE-Xi Nox4 Glut	0669 RE-Xi Nox4 Glut_2	0.605082	C185-1: Shox2.GLU-1
Mus musculus	tuberal hypothalamus and thalamus	Illumina NovaSeq X Plus	ScaleBio Single Cell RNA Sequencing Kit	Het_M_4	Het	M	6.4	0	14362.1	19.1	14744.4	24	CAATCGGTTGCTAACTTGCAGTTCTCATG	2235	1237	0	0.134228	17	TH Prkcd Grin2c Glut_3	18 TH Glut	151 TH Prkcd Grin2c Glut	0667 TH Prkcd Grin2c Glut_14	1	C185-1: Shox2.GLU-1
Mus musculus	tuberal hypothalamus and thalamus	Illumina NovaSeq X Plus	ScaleBio Single Cell RNA Sequencing Kit	Het_M_4	Het	M	6.4	0	14362.1	19.1	14744.4	24	CAATCGGTTGCTAACTTGCCCGCTAAGAG	2295	1371	0	0.130719	12	VMH Nr5a1 Glut_2	14 HY Glut	129 VMH Nr5a1 Glut	0571 VMH Nr5a1 Glut_6	0.756611	C185-30: Hmcn2.Gpr149.GLU-3
Mus musculus	tuberal hypothalamus and thalamus	Illumina NovaSeq X Plus	ScaleBio Single Cell RNA Sequencing Kit	Het_M_4	Het	M	6.4	0	14362.1	19.1	14744.4	24	CAATCGGTTGCTAACTTGCGCGCTATGGT	4551.33	2076	0	0.139153	8	TH Prkcd Grin2c Glut_2	18 TH Glut	151 TH Prkcd Grin2c Glut	0655 TH Prkcd Grin2c Glut_2	0.844636	C185-1: Shox2.GLU-1
Mus musculus	tuberal hypothalamus and thalamus	Illumina NovaSeq X Plus	ScaleBio Single Cell RNA Sequencing Kit	Het_M_4	Het	M	6.4	0	14362.1	19.1	14744.4	24	CAATCGGTTGCTAACTTGCTCTATCGCTG	1382	882	0	0.126628	29	MEA Slc17a7 Glut	01 IT-ET Glut	017 CA3 Glut	0076 CA3 Glut_2	0.440892	C185-3: NSCs
Mus musculus	tuberal hypothalamus and thalamus	Illumina NovaSeq X Plus	ScaleBio Single Cell RNA Sequencing Kit	Het_M_4	Het	M	6.4	0	14362.1	19.1	14744.4	24	CAATCGGTTGGTATCCGCCCTCAATTAGT	1249	851	0	0.240192	9	RT-ZI Gnb3 Gaba_2	12 HY GABA	093 RT-ZI Gnb3 Gaba	0435 RT-ZI Gnb3 Gaba_5	0.95964	C185-69: Pvalb.Mixed.GABA-2
Mus musculus	tuberal hypothalamus and thalamus	Illumina NovaSeq X Plus	ScaleBio Single Cell RNA Sequencing Kit	Het_M_4	Het	M	6.4	0	14362.1	19.1	14744.4	24	CAATCGGTTGGTATCCGCCGCAAGACCGT	1164.67	791	0.0429307	0.0858615	9	RT-ZI Gnb3 Gaba_2	12 HY GABA	093 RT-ZI Gnb3 Gaba	0435 RT-ZI Gnb3 Gaba_5	0.961145	C185-69: Pvalb.Mixed.GABA-2
Mus musculus	tuberal hypothalamus and thalamus	Illumina NovaSeq X Plus	ScaleBio Single Cell RNA Sequencing Kit	Het_M_4	Het	M	6.4	0	14362.1	19.1	14744.4	24	CAATCGGTTTCTAATAGTAAACGCGCAGA	4620.67	2134	0	0.129851	29	MEA Slc17a7 Glut	01 IT-ET Glut	014 LA-BLA-BMA-PA Glut	0060 LA-BLA-BMA-PA Glut_1	0.158949	C185-124: Ccn1.Meis2.GABA-5
Mus musculus	tuberal hypothalamus and thalamus	Illumina NovaSeq X Plus	ScaleBio Single Cell RNA Sequencing Kit	Het_M_4	Het	M	6.4	0	14362.1	19.1	14744.4	24	CAATCGGTTTCTAATAGTATGATTAGGTA	2816.67	1434	0	0.106509	72	LHA Pmch Glut	14 HY Glut	130 LHA Pmch Glut	0572 LHA Pmch Glut_1	1	C185-56: Pmch.GLU-7
Mus musculus	tuberal hypothalamus and thalamus	Illumina NovaSeq X Plus	ScaleBio Single Cell RNA Sequencing Kit	Het_M_4	Het	M	6.4	0	14362.1	19.1	14744.4	24	CAGAAGGCTGCTAACTTGCCCTCAGCTCC	3295	1745	0	0.121396	11	Trh Glut	14 HY Glut	128 VMH Fezf1 Glut	0564 VMH Fezf1 Glut_2	0.597174	C185-24: Mc4r.Fezf1.GLU-3
Mus musculus	tuberal hypothalamus and thalamus	Illumina NovaSeq X Plus	ScaleBio Single Cell RNA Sequencing Kit	Het_M_4	Het	M	6.4	0	14362.1	19.1	14744.4	24	CAGAAGGCTGCTAACTTGCGAGCGCGATG	1888	1233	0	0.158898	29	MEA Slc17a7 Glut	01 IT-ET Glut	012 MEA Slc17a7 Glut	0055 MEA Slc17a7 Glut_1	0.357709	C185-101: Igfbp4.Lhx6.GABA-1
Mus musculus	tuberal hypothalamus and thalamus	Illumina NovaSeq X Plus	ScaleBio Single Cell RNA Sequencing Kit	Het_M_4	Het	M	6.4	0	14362.1	19.1	14744.4	24	CAGAAGGCTGCTAACTTGCTCTTGAGGTT	5175.67	2235	0	0.16101	33	ARC Mixed Glut	01 IT-ET Glut	014 LA-BLA-BMA-PA Glut	0065 LA-BLA-BMA-PA Glut_6	0.439994	C185-3: NSCs
Mus musculus	tuberal hypothalamus and thalamus	Illumina NovaSeq X Plus	ScaleBio Single Cell RNA Sequencing Kit	Het_M_4	Het	M	6.4	0	14362.1	19.1	14744.4	24	CAGAAGGCTTCTAATAGTAATGGCGCCTG	2011	1258	0.0497265	0.0497265	0	Mixed	14 HY Glut	141 PH-SUM Foxa1 Glut	0626 PH-SUM Foxa1 Glut_5	1	C185-20: Lmx1a.GLU-2
Mus musculus	tuberal hypothalamus and thalamus	Illumina NovaSeq X Plus	ScaleBio Single Cell RNA Sequencing Kit	Het_M_4	Het	M	6.4	0	14362.1	19.1	14744.4	24	CAGATCAGTGCTAACTTGCCCGCTAAGAG	1985	1204	0	0.100756	12	VMH Nr5a1 Glut_2	14 HY Glut	129 VMH Nr5a1 Glut	0571 VMH Nr5a1 Glut_6	0.522802	C185-38: Nfia.Tcf4.GLU-3
Mus musculus	tuberal hypothalamus and thalamus	Illumina NovaSeq X Plus	ScaleBio Single Cell RNA Sequencing Kit	Het_M_4	Het	M	6.4	0	14362.1	19.1	14744.4	24	CAGATCAGTGCTAACTTGCGTACTCCTAT	1850.75	1137	0	0.0675401	15	STR D1/D2 Gaba	09 CNU-LGE GABA	062 STR D2 Gaba	0274 STR D2 Gaba_1	0.35958	C185-121: Abi3bp.Meis2.GABA-5
Mus musculus	tuberal hypothalamus and thalamus	Illumina NovaSeq X Plus	ScaleBio Single Cell RNA Sequencing Kit	Het_M_4	Het	M	6.4	0	14362.1	19.1	14744.4	24	CAGATCAGTGCTAACTTGCTAGGTAACTT	5773	2437	0	0.0866101	30	TH Prkcd Grin2c Glut_3	18 TH Glut	151 TH Prkcd Grin2c Glut	0665 TH Prkcd Grin2c Glut_12	0.919344	C185-1: Shox2.GLU-1
Mus musculus	tuberal hypothalamus and thalamus	Illumina NovaSeq X Plus	ScaleBio Single Cell RNA Sequencing Kit	Het_M_4	Het	M	6.4	0	14362.1	19.1	14744.4	24	CAGATCAGTGCTAACTTGCTCTATCGCTG	2051.5	1246	0	0.146234	1	TH Sema5b-Ntrk Glut	18 TH Glut	149 PVT-PT Ntrk1 Glut	0644 PVT-PT Ntrk1 Glut_2	1	C185-1: Shox2.GLU-1
Mus musculus	tuberal hypothalamus and thalamus	Illumina NovaSeq X Plus	ScaleBio Single Cell RNA Sequencing Kit	Het_M_4	Het	M	6.4	0	14362.1	19.1	14744.4	24	CAGATCAGTGGTATCCGCCTTGGCAAGCC	1501.25	948	0	0.133222	60	Hist Gaba	12 HY GABA	092 TMv-PMv Tbx3 Hist-Gaba	0430 TMv-PMv Tbx3 Hist-Gaba_2	0.515879	C185-102: Hdc.GABA-1
Mus musculus	tuberal hypothalamus and thalamus	Illumina NovaSeq X Plus	ScaleBio Single Cell RNA Sequencing Kit	Het_M_4	Het	M	6.4	0	14362.1	19.1	14744.4	24	CAGATCAGTTCTAATAGTAATACCTCGAC	1970	1245	0.0507614	0.101523	7	PH-LHA-PVH-SO-PVa Nxph4 Glut	14 HY Glut	135 STN-PSTN Pitx2 Glut	0598 STN-PSTN Pitx2 Glut_1	0.238595	C185-18: Meis2.Samd3.GLU-2
Mus musculus	tuberal hypothalamus and thalamus	Illumina NovaSeq X Plus	ScaleBio Single Cell RNA Sequencing Kit	Het_M_4	Het	M	6.4	0	14362.1	19.1	14744.4	24	CAGATCAGTTCTAATAGTAGTAGCAGCTA	2624	1540	0	0.0381098	1	TH Sema5b-Ntrk Glut	18 TH Glut	150 CM-IAD-CL-PCN Sema5b Glut	0649 CM-IAD-CL-PCN Sema5b Glut_1	0.682645	C185-1: Shox2.GLU-1
Mus musculus	tuberal hypothalamus and thalamus	Illumina NovaSeq X Plus	ScaleBio Single Cell RNA Sequencing Kit	Het_M_4	Het	M	6.4	0	14362.1	19.1	14744.4	24	CAGATCAGTTCTAATAGTATGCGACCTCT	2953.5	1623	0	0.0338581	2	ZI Mixed Gaba	12 HY GABA	101 ZI Pax6 Gaba	0460 ZI Pax6 Gaba_2	0.399003	C185-64: Meis2.Mixed.GABA-2
Mus musculus	tuberal hypothalamus and thalamus	Illumina NovaSeq X Plus	ScaleBio Single Cell RNA Sequencing Kit	Het_M_4	Het	M	6.4	0	14362.1	19.1	14744.4	24	CAGCAAGTTGCTAACTTGCTCTTGAGGTT	857	636	0	0.233372	3	AHN-PVHd-PVR Mixed Gaba	26 P GABA	267 CS-PRNr-PCG Tmem163 Otp Gaba	1044 CS-PRNr-PCG Tmem163 Otp Gaba_1	1	C185-61: Prkch.GLU-8
Mus musculus	tuberal hypothalamus and thalamus	Illumina NovaSeq X Plus	ScaleBio Single Cell RNA Sequencing Kit	Het_M_4	Het	M	6.4	0	14362.1	19.1	14744.4	24	CAGCAAGTTGCTAACTTGCTGGTTGCCGT	1630	1056	0	0.0613497	5	DMH Gaba	12 HY GABA	107 DMH Hmx2 Gaba	0491 DMH Hmx2 Gaba_5	0.64238	C185-109: Ecel1.Nts.GABA-1
Mus musculus	tuberal hypothalamus and thalamus	Illumina NovaSeq X Plus	ScaleBio Single Cell RNA Sequencing Kit	Het_M_4	Het	M	6.4	0	14362.1	19.1	14744.4	24	CAGCAAGTTGGTATCCGCCAGATTACGTT	1185	833	0	0.253165	3	AHN-PVHd-PVR Mixed Gaba	12 HY GABA	103 PVHd-DMH Lhx6 Gaba	0475 PVHd-DMH Lhx6 Gaba_2	0.396925	C185-20: Lmx1a.GLU-2
Mus musculus	tuberal hypothalamus and thalamus	Illumina NovaSeq X Plus	ScaleBio Single Cell RNA Sequencing Kit	Het_M_4	Het	M	6.4	0	14362.1	19.1	14744.4	24	CAGCATTGTGCTAACTTGCCGAATGGAGC	4973.67	2478	0	0.0268078	19	AHN Onecut3 Gaba	12 HY GABA	100 AHN Onecut3 Gaba	0458 AHN Onecut3 Gaba_3	1	C185-74: Onecut3.Onecut2.GABA-2
Mus musculus	tuberal hypothalamus and thalamus	Illumina NovaSeq X Plus	ScaleBio Single Cell RNA Sequencing Kit	Het_M_4	Het	M	6.4	0	14362.1	19.1	14744.4	24	CAGCATTGTGCTAACTTGCTCGGATTCGG	2410.75	1384	0	0.0414809	20	ZI Pax6 Gaba	12 HY GABA	101 ZI Pax6 Gaba	0464 ZI Pax6 Gaba_6	0.316002	C185-64: Meis2.Mixed.GABA-2
Mus musculus	tuberal hypothalamus and thalamus	Illumina NovaSeq X Plus	ScaleBio Single Cell RNA Sequencing Kit	Het_M_4	Het	M	6.4	0	14362.1	19.1	14744.4	24	CAGCATTGTGCTAACTTGCTTGATACGAT	4880.94	2257	0	0.0614636	9	RT-ZI Gnb3 Gaba_2	12 HY GABA	093 RT-ZI Gnb3 Gaba	0435 RT-ZI Gnb3 Gaba_5	0.96156	C185-69: Pvalb.Mixed.GABA-2
Mus musculus	tuberal hypothalamus and thalamus	Illumina NovaSeq X Plus	ScaleBio Single Cell RNA Sequencing Kit	Het_M_4	Het	M	6.4	0	14362.1	19.1	14744.4	24	CAGCATTGTGGTATCCGCCCGCGGCCATA	1755	1136	0	0.22792	0	Mixed	31 OPC-Oligo	327 Oligo NN	1182 NFOL NN_2	1	C185-22: Unassigned.Fezf1.GLU-3
Mus musculus	tuberal hypothalamus and thalamus	Illumina NovaSeq X Plus	ScaleBio Single Cell RNA Sequencing Kit	Het_M_4	Het	M	6.4	0	14362.1	19.1	14744.4	24	CAGCATTGTTCTAATAGTAGCTAACGGAT	2200.5	1114	0	0.227221	22	Lhx6/Lhx8 Gaba	07 CTX-MGE GABA	053 Sst Gaba	0232 Sst Gaba_19	0.43382	C185-101: Igfbp4.Lhx6.GABA-1
Mus musculus	tuberal hypothalamus and thalamus	Illumina NovaSeq X Plus	ScaleBio Single Cell RNA Sequencing Kit	Het_M_4	Het	M	6.4	0	14362.1	19.1	14744.4	24	CAGGACTCTGCTAACTTGCATGGCGCCTG	4110	1852	0	0.0486618	6	MEA-BST Mixed Gaba	11 CNU-HYa GABA	074 MEA-BST Lhx6 Sp9 Gaba	0347 MEA-BST Lhx6 Sp9 Gaba_1	0.159719	C185-84: Epha3.Il1rapl2.GABA-1
Mus musculus	tuberal hypothalamus and thalamus	Illumina NovaSeq X Plus	ScaleBio Single Cell RNA Sequencing Kit	Het_M_4	Het	M	6.4	0	14362.1	19.1	14744.4	24	CAGGACTCTGCTAACTTGCGGCTTACTCC	4326	2024	0	0.184928	29	MEA Slc17a7 Glut	01 IT-ET Glut	016 CA1-ProS Glut	0073 CA1-ProS Glut_5	0.274342	C185-124: Ccn1.Meis2.GABA-5
Mus musculus	tuberal hypothalamus and thalamus	Illumina NovaSeq X Plus	ScaleBio Single Cell RNA Sequencing Kit	Het_M_4	Het	M	6.4	0	14362.1	19.1	14744.4	24	CAGGACTCTGCTAACTTGCTCGGATTCGG	1909	1194	0	0.15715	10	CEA-BST Meis2 Gaba	11 CNU-HYa GABA	079 CEA-BST Six3 Cyp26b1 Gaba	0370 CEA-BST Six3 Cyp26b1 Gaba_4	0.366399	C185-121: Abi3bp.Meis2.GABA-5
Mus musculus	tuberal hypothalamus and thalamus	Illumina NovaSeq X Plus	ScaleBio Single Cell RNA Sequencing Kit	Het_M_4	Het	M	6.4	0	14362.1	19.1	14744.4	24	CAGGACTCTGCTAACTTGCTGATTAGGTA	5907.5	2785	0	0.152349	29	MEA Slc17a7 Glut	01 IT-ET Glut	017 CA3 Glut	0075 CA3 Glut_1	0.644518	C185-18: Meis2.Samd3.GLU-2
Mus musculus	tuberal hypothalamus and thalamus	Illumina NovaSeq X Plus	ScaleBio Single Cell RNA Sequencing Kit	Het_M_4	Het	M	6.4	0	14362.1	19.1	14744.4	24	CAGGACTCTGCTAACTTGCTTCCGTCGAC	1699	1001	0	0.176574	29	MEA Slc17a7 Glut	01 IT-ET Glut	012 MEA Slc17a7 Glut	0055 MEA Slc17a7 Glut_1	0.52806	C185-146: Myt1l.Lgals3.Astrocytes
Mus musculus	tuberal hypothalamus and thalamus	Illumina NovaSeq X Plus	ScaleBio Single Cell RNA Sequencing Kit	Het_M_4	Het	M	6.4	0	14362.1	19.1	14744.4	24	CAGGACTCTGGTATCCGCCTTGATACGAT	1781.5	1092	0	0.140331	30	TH Prkcd Grin2c Glut_3	02 NP-CT-L6b Glut	032 L5 NP CTX Glut	0125 L5 NP CTX Glut_4	0.802789	C185-1: Shox2.GLU-1
Mus musculus	tuberal hypothalamus and thalamus	Illumina NovaSeq X Plus	ScaleBio Single Cell RNA Sequencing Kit	Het_M_4	Het	M	6.4	0	14362.1	19.1	14744.4	24	CAGTATCCTGCTAACTTGCCATAGCGACC	3053	1524	0	0.163773	33	ARC Mixed Glut	01 IT-ET Glut	004 L6 IT CTX Glut	0015 L6 IT CTX Glut_3	0.914514	C185-3: NSCs
Mus musculus	tuberal hypothalamus and thalamus	Illumina NovaSeq X Plus	ScaleBio Single Cell RNA Sequencing Kit	Het_M_4	Het	M	6.4	0	14362.1	19.1	14744.4	24	CAGTATCCTGCTAACTTGCCCGTATGATT	3461	1854	0	0.144467	48	STN-PSTN Pitx2 Glut	14 HY Glut	135 STN-PSTN Pitx2 Glut	0598 STN-PSTN Pitx2 Glut_1	0.482742	C185-4: Pitx2.Irx5.GLU-2
Mus musculus	tuberal hypothalamus and thalamus	Illumina NovaSeq X Plus	ScaleBio Single Cell RNA Sequencing Kit	Het_M_4	Het	M	6.4	0	14362.1	19.1	14744.4	24	CAGTATCCTGCTAACTTGCCGAATGGAGC	5750	2480	0	0.13913	34	PF Fzd5 Glut	18 TH Glut	154 PF Fzd5 Glut	0675 PF Fzd5 Glut_2	0.560237	C185-1: Shox2.GLU-1
Mus musculus	tuberal hypothalamus and thalamus	Illumina NovaSeq X Plus	ScaleBio Single Cell RNA Sequencing Kit	Het_M_4	Het	M	6.4	0	14362.1	19.1	14744.4	24	CAGTATCCTGCTAACTTGCCTCAATTAGT	2322	1380	0	0.129199	35	PV-PT Ntrk1/Sp9 Glut	19 MB Glut	168 SPA-SPFm-SPFp-POL-PIL-PoT Sp9 Glut	0720 SPA-SPFm-SPFp-POL-PIL-PoT Sp9 Glut_3	0.478566	C185-1: Shox2.GLU-1
Mus musculus	tuberal hypothalamus and thalamus	Illumina NovaSeq X Plus	ScaleBio Single Cell RNA Sequencing Kit	Het_M_4	Het	M	6.4	0	14362.1	19.1	14744.4	24	CAGTATCCTGCTAACTTGCGCGCTATGGT	1028	681	0	0.0972763	21	STR-PAL Chst9 Gaba	09 CNU-LGE GABA	063 STR D1 Sema5a Gaba	0284 STR D1 Sema5a Gaba_4	0.478502	C185-124: Ccn1.Meis2.GABA-5
Mus musculus	tuberal hypothalamus and thalamus	Illumina NovaSeq X Plus	ScaleBio Single Cell RNA Sequencing Kit	Het_M_4	Het	M	6.4	0	14362.1	19.1	14744.4	24	CAGTATCCTGCTAACTTGCGGTTATCGAA	3170	1687	0	0.0473186	3	AHN-PVHd-PVR Mixed Gaba	20 MB GABA	196 PAG-PPN Pax5 Sox21 Gaba	0802 PAG-PPN Pax5 Sox21 Gaba_1	0.239541	C185-105: Lhx6.Lhx8.GABA-1
Mus musculus	tuberal hypothalamus and thalamus	Illumina NovaSeq X Plus	ScaleBio Single Cell RNA Sequencing Kit	Het_M_4	Het	M	6.4	0	14362.1	19.1	14744.4	24	CAGTATCCTGCTAACTTGCTTCCGTCGAC	3538.67	1798	0	0.0847777	30	TH Prkcd Grin2c Glut_3	18 TH Glut	150 CM-IAD-CL-PCN Sema5b Glut	0649 CM-IAD-CL-PCN Sema5b Glut_1	0.520676	C185-1: Shox2.GLU-1
Mus musculus	tuberal hypothalamus and thalamus	Illumina NovaSeq X Plus	ScaleBio Single Cell RNA Sequencing Kit	Het_M_4	Het	M	6.4	0	14362.1	19.1	14744.4	24	CAGTATCCTGGTATCCGCCATGGCGCCTG	1245	854	0	0.160643	0	Mixed	11 CNU-HYa GABA	076 MEA-BST Lhx6 Nfib Gaba	0358 MEA-BST Lhx6 Nfib Gaba_2	0.3206	C185-124: Ccn1.Meis2.GABA-5
Mus musculus	tuberal hypothalamus and thalamus	Illumina NovaSeq X Plus	ScaleBio Single Cell RNA Sequencing Kit	Het_M_4	Het	M	6.4	0	14362.1	19.1	14744.4	24	CAGTATCCTGGTATCCGCCATTCTTAGCT	1258	853	0	0	32	Pitx2 Glut	14 HY Glut	138 PH Pitx2 Glut	0610 PH Pitx2 Glut_1	0.602754	C185-6: Rxfp1.Irx5.GLU-2
Mus musculus	tuberal hypothalamus and thalamus	Illumina NovaSeq X Plus	ScaleBio Single Cell RNA Sequencing Kit	Het_M_4	Het	M	6.4	0	14362.1	19.1	14744.4	24	CATACCGCTGCTAACTTGCCAGCTAGCGG	3867	1847	0	0.0775795	32	Pitx2 Glut	14 HY Glut	136 PMv-TMv Pitx2 Glut	0606 PMv-TMv Pitx2 Glut_2	1	C185-6: Rxfp1.Irx5.GLU-2
Mus musculus	tuberal hypothalamus and thalamus	Illumina NovaSeq X Plus	ScaleBio Single Cell RNA Sequencing Kit	Het_M_4	Het	M	6.4	0	14362.1	19.1	14744.4	24	CATACCGCTGGTATCCGCCAGAGGAGAAT	1372	984	0	0.0937109	0	Mixed	31 OPC-Oligo	327 Oligo NN	1182 NFOL NN_2	0.353021	C185-150: Klk6.Ermn.Oligodendrocytes
Mus musculus	tuberal hypothalamus and thalamus	Illumina NovaSeq X Plus	ScaleBio Single Cell RNA Sequencing Kit	Het_M_4	Het	M	6.4	0	14362.1	19.1	14744.4	24	CATACCGCTGGTATCCGCCAGTTGAATCA	821	637	0	0	7	PH-LHA-PVH-SO-PVa Nxph4 Glut	14 HY Glut	141 PH-SUM Foxa1 Glut	0623 PH-SUM Foxa1 Glut_2	0.478198	C185-20: Lmx1a.GLU-2
Mus musculus	tuberal hypothalamus and thalamus	Illumina NovaSeq X Plus	ScaleBio Single Cell RNA Sequencing Kit	Het_M_4	Het	M	6.4	0	14362.1	19.1	14744.4	24	CATACCGCTGGTATCCGCCATGGCGCCTG	936	760	0	0	5	DMH Gaba	10 LSX GABA	068 LSX Otx2 Gaba	0303 LSX Otx2 Gaba_3	0.440465	C185-50: Ttr.Pomc.GLU-5
Mus musculus	tuberal hypothalamus and thalamus	Illumina NovaSeq X Plus	ScaleBio Single Cell RNA Sequencing Kit	Het_M_4	Het	M	6.4	0	14362.1	19.1	14744.4	24	CATACCGCTGGTATCCGCCCCTCAGCTCC	1848	1226	0	0.0811688	3	AHN-PVHd-PVR Mixed Gaba	12 HY GABA	099 SBPV-PVa Six6 Satb2 Gaba	0454 SBPV-PVa Six6 Satb2 Gaba_2	0.240197	C185-77: Arx.Lhx1.GABA-2
Mus musculus	tuberal hypothalamus and thalamus	Illumina NovaSeq X Plus	ScaleBio Single Cell RNA Sequencing Kit	Het_M_4	Het	M	6.4	0	14362.1	19.1	14744.4	24	CATACCGCTGGTATCCGCCCTAAGCCTTG	1025	789	0	0.292683	16	STR D1/D2 Gaba	31 OPC-Oligo	327 Oligo NN	1182 NFOL NN_2	0.436922	C185-150: Klk6.Ermn.Oligodendrocytes
Mus musculus	tuberal hypothalamus and thalamus	Illumina NovaSeq X Plus	ScaleBio Single Cell RNA Sequencing Kit	Het_M_4	Het	M	6.4	0	14362.1	19.1	14744.4	24	CATACCGCTGGTATCCGCCTCTTGAGGTT	837.5	645	0	0.119403	29	MEA Slc17a7 Glut	01 IT-ET Glut	012 MEA Slc17a7 Glut	0055 MEA Slc17a7 Glut_1	0.804574	C185-3: NSCs
Mus musculus	tuberal hypothalamus and thalamus	Illumina NovaSeq X Plus	ScaleBio Single Cell RNA Sequencing Kit	Het_M_4	Het	M	6.4	0	14362.1	19.1	14744.4	24	CATACCGCTTCTAATAGTAGTAGGATAAG	4289.75	2010	0	0.0699341	11	Trh Glut	19 MB Glut	168 SPA-SPFm-SPFp-POL-PIL-PoT Sp9 Glut	0726 SPA-SPFm-SPFp-POL-PIL-PoT Sp9 Glut_9	0.2039	C185-18: Meis2.Samd3.GLU-2
Mus musculus	tuberal hypothalamus and thalamus	Illumina NovaSeq X Plus	ScaleBio Single Cell RNA Sequencing Kit	Het_M_4	Het	M	6.4	0	14362.1	19.1	14744.4	24	CATACCGCTTCTAATAGTATTCCGTCGAC	1099	793	0	0.0909918	6	MEA-BST Mixed Gaba	11 CNU-HYa GABA	075 MEA-BST Lhx6 Nr2e1 Gaba	0354 MEA-BST Lhx6 Nr2e1 Gaba_1	0.534307	C185-100: Dlx1.Lhx6.GABA-1
Mus musculus	tuberal hypothalamus and thalamus	Illumina NovaSeq X Plus	ScaleBio Single Cell RNA Sequencing Kit	Het_M_4	Het	M	6.4	0	14362.1	19.1	14744.4	24	CATCAACGTGCTAACTTGCAACGCGCAGA	1064	725	0	0	21	STR-PAL Chst9 Gaba	09 CNU-LGE GABA	064 STR-PAL Chst9 Gaba	0285 STR-PAL Chst9 Gaba_1	0.961257	C185-124: Ccn1.Meis2.GABA-5
Mus musculus	tuberal hypothalamus and thalamus	Illumina NovaSeq X Plus	ScaleBio Single Cell RNA Sequencing Kit	Het_M_4	Het	M	6.4	0	14362.1	19.1	14744.4	24	CATCAACGTGCTAACTTGCAGTTCTCATG	2752.8	1678	0	0.175579	2	ZI Mixed Gaba	12 HY GABA	107 DMH Hmx2 Gaba	0490 DMH Hmx2 Gaba_4	0.47841	C185-86: Tmem114.Lef1.GABA-1
Mus musculus	tuberal hypothalamus and thalamus	Illumina NovaSeq X Plus	ScaleBio Single Cell RNA Sequencing Kit	Het_M_4	Het	M	6.4	0	14362.1	19.1	14744.4	24	CATCAACGTGGTATCCGCCTAGGTAACTT	1240	862	0	0.241935	9	RT-ZI Gnb3 Gaba_2	12 HY GABA	093 RT-ZI Gnb3 Gaba	0435 RT-ZI Gnb3 Gaba_5	0.96101	C185-69: Pvalb.Mixed.GABA-2
Mus musculus	tuberal hypothalamus and thalamus	Illumina NovaSeq X Plus	ScaleBio Single Cell RNA Sequencing Kit	Het_M_4	Het	M	6.4	0	14362.1	19.1	14744.4	24	CATCAACGTTCTAATAGTACCTCAGCTCC	2398	1427	0	0.166806	29	MEA Slc17a7 Glut	02 NP-CT-L6b Glut	030 L6 CT CTX Glut	0115 L6 CT CTX Glut_2	0.601772	C185-124: Ccn1.Meis2.GABA-5
Mus musculus	tuberal hypothalamus and thalamus	Illumina NovaSeq X Plus	ScaleBio Single Cell RNA Sequencing Kit	Het_M_4	Het	M	6.4	0	14362.1	19.1	14744.4	24	CATCGGACTGCTAACTTGCAGTCCGCTGC	8375.5	2858	0	0.143275	33	ARC Mixed Glut	01 IT-ET Glut	022 L5 ET CTX Glut	0092 L5 ET CTX Glut_3	0.239222	C185-124: Ccn1.Meis2.GABA-5
Mus musculus	tuberal hypothalamus and thalamus	Illumina NovaSeq X Plus	ScaleBio Single Cell RNA Sequencing Kit	Het_M_4	Het	M	6.4	0	14362.1	19.1	14744.4	24	CATCGGACTGCTAACTTGCGAACTCGACT	2385.5	1231	0.0419199	0.0419199	52	Lhx6 Gaba	06 CTX-CGE GABA	048 RHP-COA Ndnf Gaba	0193 RHP-COA Ndnf Gaba_1	0.475938	C185-97: St18.Lhx6.GABA-1
Mus musculus	tuberal hypothalamus and thalamus	Illumina NovaSeq X Plus	ScaleBio Single Cell RNA Sequencing Kit	Het_M_4	Het	M	6.4	0	14362.1	19.1	14744.4	24	CATCGGACTGCTAACTTGCTCTATCGCTG	2234	1395	0	0.0895255	48	STN-PSTN Pitx2 Glut	14 HY Glut	135 STN-PSTN Pitx2 Glut	0602 STN-PSTN Pitx2 Glut_5	0.321639	C185-18: Meis2.Samd3.GLU-2
Mus musculus	tuberal hypothalamus and thalamus	Illumina NovaSeq X Plus	ScaleBio Single Cell RNA Sequencing Kit	Het_M_4	Het	M	6.4	0	14362.1	19.1	14744.4	24	CATCGGACTTCTAATAGTAAGATTACGTT	1662	1080	0	0.120337	51	TH Prkcd Grin2c	09 CNU-LGE GABA	064 STR-PAL Chst9 Gaba	0285 STR-PAL Chst9 Gaba_1	0.359504	C185-1: Shox2.GLU-1
Mus musculus	tuberal hypothalamus and thalamus	Illumina NovaSeq X Plus	ScaleBio Single Cell RNA Sequencing Kit	Het_M_4	Het	M	6.4	0	14362.1	19.1	14744.4	24	CATCGGACTTCTAATAGTAATTCTTAGCT	971	685	0	0	20	ZI Pax6 Gaba	12 HY GABA	101 ZI Pax6 Gaba	0465 ZI Pax6 Gaba_7	0.720712	C185-64: Meis2.Mixed.GABA-2
Mus musculus	tuberal hypothalamus and thalamus	Illumina NovaSeq X Plus	ScaleBio Single Cell RNA Sequencing Kit	Het_M_4	Het	M	6.4	0	14362.1	19.1	14744.4	24	CATCGGACTTCTAATAGTATTGCTTAGAT	3417	1760	0	0.146327	0	Mixed	19 MB Glut	168 SPA-SPFm-SPFp-POL-PIL-PoT Sp9 Glut	0722 SPA-SPFm-SPFp-POL-PIL-PoT Sp9 Glut_5	0.330697	C185-18: Meis2.Samd3.GLU-2
Mus musculus	tuberal hypothalamus and thalamus	Illumina NovaSeq X Plus	ScaleBio Single Cell RNA Sequencing Kit	Het_M_4	Het	M	6.4	0	14362.1	19.1	14744.4	24	CCAAGGATTGCTAACTTGCAACGAATTCG	4250.5	2039	0	0.117633	36	PH-LHA-MM Foxb1 Glut	16 HY MM Glut	143 MM-ant Foxb1 Glut	0629 MM-ant Foxb1 Glut_1	0.961678	C185-58: Postn.Foxb1.GLU-8
Mus musculus	tuberal hypothalamus and thalamus	Illumina NovaSeq X Plus	ScaleBio Single Cell RNA Sequencing Kit	Het_M_4	Het	M	6.4	0	14362.1	19.1	14744.4	24	CCAAGGATTGCTAACTTGCAGACCATATC	4278	2009	0	0.105189	9	RT-ZI Gnb3 Gaba_2	12 HY GABA	093 RT-ZI Gnb3 Gaba	0435 RT-ZI Gnb3 Gaba_5	1	C185-69: Pvalb.Mixed.GABA-2
Mus musculus	tuberal hypothalamus and thalamus	Illumina NovaSeq X Plus	ScaleBio Single Cell RNA Sequencing Kit	Het_M_4	Het	M	6.4	0	14362.1	19.1	14744.4	24	CCAAGGATTGCTAACTTGCGCGTTCCGTT	1934	1216	0	0.0517063	12	VMH Nr5a1 Glut_2	14 HY Glut	129 VMH Nr5a1 Glut	0570 VMH Nr5a1 Glut_5	0.961407	C185-38: Nfia.Tcf4.GLU-3
Mus musculus	tuberal hypothalamus and thalamus	Illumina NovaSeq X Plus	ScaleBio Single Cell RNA Sequencing Kit	Het_M_4	Het	M	6.4	0	14362.1	19.1	14744.4	24	CCAAGGATTGCTAACTTGCTAGTAAGCCG	6087.75	2606	0	0.0821321	18	TH Prkcd Grin2c Glut_6	18 TH Glut	151 TH Prkcd Grin2c Glut	0655 TH Prkcd Grin2c Glut_2	0.209279	C185-59: Fign.Foxb1.GLU-8
Mus musculus	tuberal hypothalamus and thalamus	Illumina NovaSeq X Plus	ScaleBio Single Cell RNA Sequencing Kit	Het_M_4	Het	M	6.4	0	14362.1	19.1	14744.4	24	CCAAGGATTGCTAACTTGCTCTTGAGGTT	2695	1598	0	0.253556	38	TU-ARH Otp Six6 Gaba	12 HY GABA	104 TU-ARH Otp Six6 Gaba	0478 TU-ARH Otp Six6 Gaba_1	0.444225	C185-118: Otp.Sst.GABA-4
Mus musculus	tuberal hypothalamus and thalamus	Illumina NovaSeq X Plus	ScaleBio Single Cell RNA Sequencing Kit	Het_M_4	Het	M	6.4	0	14362.1	19.1	14744.4	24	CCAAGGATTGGTATCCGCCGCTTGAAGAG	1379	916	0	0.0725163	5	DMH Gaba	23 P Glut	221 LDT-PCG Vsx2 Lhx4 Glut	0907 LDT-PCG Vsx2 Lhx4 Glut_2	0.561959	C185-94: Gal.Crh.GABA-1
Mus musculus	tuberal hypothalamus and thalamus	Illumina NovaSeq X Plus	ScaleBio Single Cell RNA Sequencing Kit	Het_M_4	Het	M	6.4	0	14362.1	19.1	14744.4	24	CCAAGGATTGGTATCCGCCGTAGGATAAG	2672.67	1510	0	0.149663	32	Pitx2 Glut	14 HY Glut	141 PH-SUM Foxa1 Glut	0626 PH-SUM Foxa1 Glut_5	1	C185-20: Lmx1a.GLU-2
Mus musculus	tuberal hypothalamus and thalamus	Illumina NovaSeq X Plus	ScaleBio Single Cell RNA Sequencing Kit	Het_M_4	Het	M	6.4	0	14362.1	19.1	14744.4	24	CCAAGGATTTCTAATAGTACAGCTAGCGG	5501.21	2526	0	0.127245	5	DMH Gaba	12 HY GABA	107 DMH Hmx2 Gaba	0488 DMH Hmx2 Gaba_2	0.797898	C185-104: Sytl4.Tbx3.GABA-1
Mus musculus	tuberal hypothalamus and thalamus	Illumina NovaSeq X Plus	ScaleBio Single Cell RNA Sequencing Kit	Het_M_4	Het	M	6.4	0	14362.1	19.1	14744.4	24	CCAAGGATTTCTAATAGTACTAGCCAGCC	4333	2065	0	0.0923148	8	TH Prkcd Grin2c Glut_2	18 TH Glut	151 TH Prkcd Grin2c Glut	0654 TH Prkcd Grin2c Glut_1	0.400386	C185-59: Fign.Foxb1.GLU-8
Mus musculus	tuberal hypothalamus and thalamus	Illumina NovaSeq X Plus	ScaleBio Single Cell RNA Sequencing Kit	Het_M_4	Het	M	6.4	0	14362.1	19.1	14744.4	24	CCAATCCATGCTAACTTGCAACGAATTCG	9658	3219	0	0.0828329	18	TH Prkcd Grin2c Glut_6	18 TH Glut	151 TH Prkcd Grin2c Glut	0658 TH Prkcd Grin2c Glut_5	0.766143	C185-1: Shox2.GLU-1
