## Supplemental Table 1 for "Single-Cell Resolution of Individual Variation in Hypothalamic Neurons Allows Targeted Manipulation Affecting Social Motivation" (part 35 of 41)

### Sheet: Cell-Level Annotation (continued)
organism	brain_region	sequencing_platform	library_protocol	sample	genotype	sex	Coded_ID.x	Ever_Learner	Avg_Test_Distance	Avg_Total_Rewards	Sac_Test_Distance	Sac_Total_Rewards	cell_id	nCount_RNA	nFeature_RNA	percent_mito	percent_ribo	RNA_snn_res.1.8	cell_type	ABC_class_name	ABC_subclass_name	ABC_supertype_name	HypoMap_prediction_probability	HypoMap_predicted
Mus musculus	tuberal hypothalamus and thalamus	Illumina NovaSeq X Plus	ScaleBio Single Cell RNA Sequencing Kit	Het_M_4	Het	M	6.4	0	14362.1	19.1	14744.4	24	CCAATCCATGCTAACTTGCACCAGGCGCA	2514.5	1300	0	0.0397693	29	MEA Slc17a7 Glut	01 IT-ET Glut	012 MEA Slc17a7 Glut	0055 MEA Slc17a7 Glut_1	0.561975	C185-124: Ccn1.Meis2.GABA-5
Mus musculus	tuberal hypothalamus and thalamus	Illumina NovaSeq X Plus	ScaleBio Single Cell RNA Sequencing Kit	Het_M_4	Het	M	6.4	0	14362.1	19.1	14744.4	24	CCAATCCATGCTAACTTGCCATTATTATT	4458.5	2022	0	0.0897163	29	MEA Slc17a7 Glut	01 IT-ET Glut	016 CA1-ProS Glut	0072 CA1-ProS Glut_4	0.318764	C185-3: NSCs
Mus musculus	tuberal hypothalamus and thalamus	Illumina NovaSeq X Plus	ScaleBio Single Cell RNA Sequencing Kit	Het_M_4	Het	M	6.4	0	14362.1	19.1	14744.4	24	CCAATCCATGCTAACTTGCGCTAACGGAT	7344.5	2844	0	0.127079	33	ARC Mixed Glut	01 IT-ET Glut	006 L4/5 IT CTX Glut	0023 L4/5 IT CTX Glut_1	0.559838	C185-3: NSCs
Mus musculus	tuberal hypothalamus and thalamus	Illumina NovaSeq X Plus	ScaleBio Single Cell RNA Sequencing Kit	Het_M_4	Het	M	6.4	0	14362.1	19.1	14744.4	24	CCAATCCATGCTAACTTGCGGTTATCGAA	11463	4050	0	0.130856	24	Mixed Meis2 Gaba	19 MB Glut	160 PAG-SC Neurod2 Meis2 Glut	0691 PAG-SC Neurod2 Meis2 Glut_2	0.28383	C185-18: Meis2.Samd3.GLU-2
Mus musculus	tuberal hypothalamus and thalamus	Illumina NovaSeq X Plus	ScaleBio Single Cell RNA Sequencing Kit	Het_M_4	Het	M	6.4	0	14362.1	19.1	14744.4	24	CCAATCCATGCTAACTTGCGTACTCCTAT	5850.17	2491	0	0.074072	1	TH Sema5b-Ntrk Glut	18 TH Glut	150 CM-IAD-CL-PCN Sema5b Glut	0649 CM-IAD-CL-PCN Sema5b Glut_1	0.684556	C185-1: Shox2.GLU-1
Mus musculus	tuberal hypothalamus and thalamus	Illumina NovaSeq X Plus	ScaleBio Single Cell RNA Sequencing Kit	Het_M_4	Het	M	6.4	0	14362.1	19.1	14744.4	24	CCAATCCATGGTATCCGCCGAGCGCGATG	1046.67	759	0	0.0955414	28	ZI/PVH/SBPV Pax6/Prox1 Gaba	12 HY GABA	097 PVHd-SBPV Six3 Prox1 Gaba	0443 PVHd-SBPV Six3 Prox1 Gaba_2	0.682993	C185-97: St18.Lhx6.GABA-1
Mus musculus	tuberal hypothalamus and thalamus	Illumina NovaSeq X Plus	ScaleBio Single Cell RNA Sequencing Kit	Het_M_4	Het	M	6.4	0	14362.1	19.1	14744.4	24	CCAATCCATGGTATCCGCCGGCTTACTCC	1006	707	0	0.198807	13	STR D1 Gaba	09 CNU-LGE GABA	061 STR D1 Gaba	0271 STR D1 Gaba_7	0.360764	C185-121: Abi3bp.Meis2.GABA-5
Mus musculus	tuberal hypothalamus and thalamus	Illumina NovaSeq X Plus	ScaleBio Single Cell RNA Sequencing Kit	Het_M_4	Het	M	6.4	0	14362.1	19.1	14744.4	24	CCAGAACCTGCTAACTTGCAACGAATTCG	2546.83	1422	0	0.137426	3	AHN-PVHd-PVR Mixed Gaba	12 HY GABA	098 AHN-SBPV-PVHd Pdrm12 Gaba	0447 AHN-SBPV-PVHd Pdrm12 Gaba_2	1	C185-68: C1ql2.Mixed.GABA-2
Mus musculus	tuberal hypothalamus and thalamus	Illumina NovaSeq X Plus	ScaleBio Single Cell RNA Sequencing Kit	Het_M_4	Het	M	6.4	0	14362.1	19.1	14744.4	24	CCAGAACCTGCTAACTTGCTTCCGTCGAC	1910	1124	0	0.26178	20	ZI Pax6 Gaba	12 HY GABA	101 ZI Pax6 Gaba	0465 ZI Pax6 Gaba_7	0.795724	C185-64: Meis2.Mixed.GABA-2
Mus musculus	tuberal hypothalamus and thalamus	Illumina NovaSeq X Plus	ScaleBio Single Cell RNA Sequencing Kit	Het_M_4	Het	M	6.4	0	14362.1	19.1	14744.4	24	CCAGAACCTGGTATCCGCCGCAAGACCGT	985	709	0	0.101523	0	Mixed	26 P GABA	272 LDT-PCG-CS Gata3 Lhx1 Gaba	1056 LDT-PCG-CS Gata3 Lhx1 Gaba_1	0.517094	C185-97: St18.Lhx6.GABA-1
Mus musculus	tuberal hypothalamus and thalamus	Illumina NovaSeq X Plus	ScaleBio Single Cell RNA Sequencing Kit	Het_M_4	Het	M	6.4	0	14362.1	19.1	14744.4	24	CCAGCCTTTGCTAACTTGCCATTATTATT	6188	2726	0	0.0646412	9	RT-ZI Gnb3 Gaba_2	12 HY GABA	093 RT-ZI Gnb3 Gaba	0435 RT-ZI Gnb3 Gaba_5	0.921832	C185-69: Pvalb.Mixed.GABA-2
Mus musculus	tuberal hypothalamus and thalamus	Illumina NovaSeq X Plus	ScaleBio Single Cell RNA Sequencing Kit	Het_M_4	Het	M	6.4	0	14362.1	19.1	14744.4	24	CCAGCCTTTGCTAACTTGCCTCGTCGTAG	3428.33	1700	0	0.155566	1	TH Sema5b-Ntrk Glut	18 TH Glut	150 CM-IAD-CL-PCN Sema5b Glut	0649 CM-IAD-CL-PCN Sema5b Glut_1	1	C185-1: Shox2.GLU-1
Mus musculus	tuberal hypothalamus and thalamus	Illumina NovaSeq X Plus	ScaleBio Single Cell RNA Sequencing Kit	Het_M_4	Het	M	6.4	0	14362.1	19.1	14744.4	24	CCAGCCTTTGCTAACTTGCGTAGGATAAG	16394.2	4217	0.00304987	0.0792965	17	TH Prkcd Grin2c Glut_3	18 TH Glut	151 TH Prkcd Grin2c Glut	0659 TH Prkcd Grin2c Glut_6	0.682164	C185-1: Shox2.GLU-1
Mus musculus	tuberal hypothalamus and thalamus	Illumina NovaSeq X Plus	ScaleBio Single Cell RNA Sequencing Kit	Het_M_4	Het	M	6.4	0	14362.1	19.1	14744.4	24	CCAGCCTTTGCTAACTTGCGTAGGCTGCA	4233	2186	0	0.0708717	7	PH-LHA-PVH-SO-PVa Nxph4 Glut	14 HY Glut	134 PH-ant-LHA Otp Bsx Glut	0593 PH-ant-LHA Otp Bsx Glut_3	0.332388	C185-9: Ebf3.Nxph4.GLU-2
Mus musculus	tuberal hypothalamus and thalamus	Illumina NovaSeq X Plus	ScaleBio Single Cell RNA Sequencing Kit	Het_M_4	Het	M	6.4	0	14362.1	19.1	14744.4	24	CCAGCCTTTGCTAACTTGCTCGGATTCGG	5763	2743	0	0.156169	29	MEA Slc17a7 Glut	01 IT-ET Glut	017 CA3 Glut	0076 CA3 Glut_2	0.590612	C185-148: Pex5l.Ermn.Oligodendrocytes
Mus musculus	tuberal hypothalamus and thalamus	Illumina NovaSeq X Plus	ScaleBio Single Cell RNA Sequencing Kit	Het_M_4	Het	M	6.4	0	14362.1	19.1	14744.4	24	CCAGCCTTTGCTAACTTGCTTGCTTAGAT	4725	2187	0	0.148148	36	PH-LHA-MM Foxb1 Glut	16 HY MM Glut	143 MM-ant Foxb1 Glut	0629 MM-ant Foxb1 Glut_1	0.522886	C185-57: Nts.Foxb1.GLU-8
Mus musculus	tuberal hypothalamus and thalamus	Illumina NovaSeq X Plus	ScaleBio Single Cell RNA Sequencing Kit	Het_M_4	Het	M	6.4	0	14362.1	19.1	14744.4	24	CCAGCCTTTGCTAACTTGCTTGGCAAGCC	2938	1674	0	0.0340368	20	ZI Pax6 Gaba	12 HY GABA	101 ZI Pax6 Gaba	0463 ZI Pax6 Gaba_5	0.682471	C185-64: Meis2.Mixed.GABA-2
Mus musculus	tuberal hypothalamus and thalamus	Illumina NovaSeq X Plus	ScaleBio Single Cell RNA Sequencing Kit	Het_M_4	Het	M	6.4	0	14362.1	19.1	14744.4	24	CCAGCCTTTTCTAATAGTATTGATACGAT	2235.67	1263	0	0.212465	1	TH Sema5b-Ntrk Glut	18 TH Glut	150 CM-IAD-CL-PCN Sema5b Glut	0651 CM-IAD-CL-PCN Sema5b Glut_3	0.770904	C185-18: Meis2.Samd3.GLU-2
Mus musculus	tuberal hypothalamus and thalamus	Illumina NovaSeq X Plus	ScaleBio Single Cell RNA Sequencing Kit	Het_M_4	Het	M	6.4	0	14362.1	19.1	14744.4	24	CCATCAGGTGCTAACTTGCATACCTCGAC	5135	2123	0	0.097371	33	ARC Mixed Glut	01 IT-ET Glut	004 L6 IT CTX Glut	0014 L6 IT CTX Glut_2	0.323529	C185-3: NSCs
Mus musculus	tuberal hypothalamus and thalamus	Illumina NovaSeq X Plus	ScaleBio Single Cell RNA Sequencing Kit	Het_M_4	Het	M	6.4	0	14362.1	19.1	14744.4	24	CCATCAGGTGCTAACTTGCCTACTAATAA	9002	3386	0	0.0888691	2	ZI Mixed Gaba	12 HY GABA	101 ZI Pax6 Gaba	0464 ZI Pax6 Gaba_6	0.242568	C185-18: Meis2.Samd3.GLU-2
Mus musculus	tuberal hypothalamus and thalamus	Illumina NovaSeq X Plus	ScaleBio Single Cell RNA Sequencing Kit	Het_M_4	Het	M	6.4	0	14362.1	19.1	14744.4	24	CCATCAGGTGCTAACTTGCTAGTAAGCCG	833	587	0	0.120048	13	STR D1 Gaba	09 CNU-LGE GABA	061 STR D1 Gaba	0269 STR D1 Gaba_5	0.521549	C185-125: Adora2a.Meis2.GABA-5
Mus musculus	tuberal hypothalamus and thalamus	Illumina NovaSeq X Plus	ScaleBio Single Cell RNA Sequencing Kit	Het_M_4	Het	M	6.4	0	14362.1	19.1	14744.4	24	CCATCAGGTGCTAACTTGCTCGGATTCGG	2890	1535	0	0.103806	33	ARC Mixed Glut	01 IT-ET Glut	004 L6 IT CTX Glut	0015 L6 IT CTX Glut_3	1	C185-3: NSCs
Mus musculus	tuberal hypothalamus and thalamus	Illumina NovaSeq X Plus	ScaleBio Single Cell RNA Sequencing Kit	Het_M_4	Het	M	6.4	0	14362.1	19.1	14744.4	24	CCATCAGGTGGTATCCGCCTAGTAAGCCG	1293	898	0	0.464037	2	ZI Mixed Gaba	12 HY GABA	109 LGv-ZI Otx2 Gaba	0497 LGv-ZI Otx2 Gaba_2	0.357392	C185-68: C1ql2.Mixed.GABA-2
Mus musculus	tuberal hypothalamus and thalamus	Illumina NovaSeq X Plus	ScaleBio Single Cell RNA Sequencing Kit	Het_M_4	Het	M	6.4	0	14362.1	19.1	14744.4	24	CCATCAGGTTCTAATAGTATCGCCGCCGG	1473	989	0	0.169722	5	DMH Gaba	14 HY Glut	126 ARH-PVp Tbx3 Glut	0556 ARH-PVp Tbx3 Glut_3	1	C185-51: Tac2.GLU-5
Mus musculus	tuberal hypothalamus and thalamus	Illumina NovaSeq X Plus	ScaleBio Single Cell RNA Sequencing Kit	Het_M_4	Het	M	6.4	0	14362.1	19.1	14744.4	24	CCATCGTCTGCTAACTTGCAAGTAGCTCA	4864	2165	0	0.0411184	8	TH Prkcd Grin2c Glut_2	18 TH Glut	151 TH Prkcd Grin2c Glut	0654 TH Prkcd Grin2c Glut_1	0.765366	C185-1: Shox2.GLU-1
Mus musculus	tuberal hypothalamus and thalamus	Illumina NovaSeq X Plus	ScaleBio Single Cell RNA Sequencing Kit	Het_M_4	Het	M	6.4	0	14362.1	19.1	14744.4	24	CCATCGTCTGCTAACTTGCAATATTACTT	2591.75	1428	0	0.270088	34	PF Fzd5 Glut	18 TH Glut	154 PF Fzd5 Glut	0674 PF Fzd5 Glut_1	0.326106	C185-6: Rxfp1.Irx5.GLU-2
Mus musculus	tuberal hypothalamus and thalamus	Illumina NovaSeq X Plus	ScaleBio Single Cell RNA Sequencing Kit	Het_M_4	Het	M	6.4	0	14362.1	19.1	14744.4	24	CCATCGTCTGCTAACTTGCCCAGATACGG	5846.67	2540	0	0.0513113	32	Pitx2 Glut	24 MY Glut	243 PGRN-PARN-MDRN Hoxb5 Glut	0974 PGRN-PARN-MDRN Hoxb5 Glut_2	0.282084	C185-4: Pitx2.Irx5.GLU-2
Mus musculus	tuberal hypothalamus and thalamus	Illumina NovaSeq X Plus	ScaleBio Single Cell RNA Sequencing Kit	Het_M_4	Het	M	6.4	0	14362.1	19.1	14744.4	24	CCATCGTCTGCTAACTTGCCGTCGAGCGC	7065	3046	0	0.0808816	52	Lhx6 Gaba	06 CTX-CGE GABA	049 Lamp5 Gaba	0199 Lamp5 Gaba_1	0.402043	C185-97: St18.Lhx6.GABA-1
Mus musculus	tuberal hypothalamus and thalamus	Illumina NovaSeq X Plus	ScaleBio Single Cell RNA Sequencing Kit	Het_M_4	Het	M	6.4	0	14362.1	19.1	14744.4	24	CCATCGTCTGCTAACTTGCCGTTACCGCT	2773	1742	0	0.18031	5	DMH Gaba	12 HY GABA	108 ARH-PVp Tbx3 Gaba	0495 ARH-PVp Tbx3 Gaba_3	0.883771	C185-82: Tbx19.Il1rapl2.GABA-1
Mus musculus	tuberal hypothalamus and thalamus	Illumina NovaSeq X Plus	ScaleBio Single Cell RNA Sequencing Kit	Het_M_4	Het	M	6.4	0	14362.1	19.1	14744.4	24	CCATCGTCTGCTAACTTGCCTAGCCAGCC	5252	2453	0	0.0634679	32	Pitx2 Glut	14 HY Glut	136 PMv-TMv Pitx2 Glut	0607 PMv-TMv Pitx2 Glut_3	1	C185-4: Pitx2.Irx5.GLU-2
Mus musculus	tuberal hypothalamus and thalamus	Illumina NovaSeq X Plus	ScaleBio Single Cell RNA Sequencing Kit	Het_M_4	Het	M	6.4	0	14362.1	19.1	14744.4	24	CCATCGTCTGCTAACTTGCTCGGATTCGG	2527	1393	0	0.197863	29	MEA Slc17a7 Glut	01 IT-ET Glut	012 MEA Slc17a7 Glut	0055 MEA Slc17a7 Glut_1	0.357838	C185-3: NSCs
Mus musculus	tuberal hypothalamus and thalamus	Illumina NovaSeq X Plus	ScaleBio Single Cell RNA Sequencing Kit	Het_M_4	Het	M	6.4	0	14362.1	19.1	14744.4	24	CCATCGTCTGCTAACTTGCTTGGCAAGCC	2521.33	1340	0	0.0793231	15	STR D1/D2 Gaba	09 CNU-LGE GABA	062 STR D2 Gaba	0277 STR D2 Gaba_4	0.48812	C185-125: Adora2a.Meis2.GABA-5
Mus musculus	tuberal hypothalamus and thalamus	Illumina NovaSeq X Plus	ScaleBio Single Cell RNA Sequencing Kit	Het_M_4	Het	M	6.4	0	14362.1	19.1	14744.4	24	CCATCGTCTGGTATCCGCCCTATATAGCC	1224	862	0	0	2	ZI Mixed Gaba	12 HY GABA	109 LGv-ZI Otx2 Gaba	0499 LGv-ZI Otx2 Gaba_4	0.604296	C185-68: C1ql2.Mixed.GABA-2
Mus musculus	tuberal hypothalamus and thalamus	Illumina NovaSeq X Plus	ScaleBio Single Cell RNA Sequencing Kit	Het_M_4	Het	M	6.4	0	14362.1	19.1	14744.4	24	CCATCGTCTTCTAATAGTAACTATTCATT	5696.5	2608	0.00877732	0.0877732	6	MEA-BST Mixed Gaba	11 CNU-HYa GABA	076 MEA-BST Lhx6 Nfib Gaba	0359 MEA-BST Lhx6 Nfib Gaba_3	0.242748	C185-67: Pnoc.Mixed.GABA-2
Mus musculus	tuberal hypothalamus and thalamus	Illumina NovaSeq X Plus	ScaleBio Single Cell RNA Sequencing Kit	Het_M_4	Het	M	6.4	0	14362.1	19.1	14744.4	24	CCATTGCGTGCTAACTTGCAATACGATAA	8860	2852	0	0.180587	33	ARC Mixed Glut	01 IT-ET Glut	005 L5 IT CTX Glut	0021 L5 IT CTX Glut_4	0.320886	C185-59: Fign.Foxb1.GLU-8
Mus musculus	tuberal hypothalamus and thalamus	Illumina NovaSeq X Plus	ScaleBio Single Cell RNA Sequencing Kit	Het_M_4	Het	M	6.4	0	14362.1	19.1	14744.4	24	CCATTGCGTGCTAACTTGCACCAGGCGCA	2542	1481	0	0.177026	26	NDB-SI-MA-STRv Lhx8 Gaba	08 CNU-MGE GABA	057 NDB-SI-MA-STRv Lhx8 Gaba	0247 NDB-SI-MA-STRv Lhx8 Gaba_4	0.879664	C185-106: Sox6.Lhx8.GABA-1
Mus musculus	tuberal hypothalamus and thalamus	Illumina NovaSeq X Plus	ScaleBio Single Cell RNA Sequencing Kit	Het_M_4	Het	M	6.4	0	14362.1	19.1	14744.4	24	CCATTGCGTGCTAACTTGCAGTTGAATCA	2348	1355	0	0.255537	34	PF Fzd5 Glut	18 TH Glut	154 PF Fzd5 Glut	0674 PF Fzd5 Glut_1	0.439676	C185-18: Meis2.Samd3.GLU-2
Mus musculus	tuberal hypothalamus and thalamus	Illumina NovaSeq X Plus	ScaleBio Single Cell RNA Sequencing Kit	Het_M_4	Het	M	6.4	0	14362.1	19.1	14744.4	24	CCATTGCGTGCTAACTTGCGAACTCGACT	4441	2107	0	0.0225175	0	Mixed	13 CNU-HYa Glut	113 MEA-COA-BMA Ccdc42 Glut	0507 MEA-COA-BMA Ccdc42 Glut_3	0.281356	C185-18: Meis2.Samd3.GLU-2
Mus musculus	tuberal hypothalamus and thalamus	Illumina NovaSeq X Plus	ScaleBio Single Cell RNA Sequencing Kit	Het_M_4	Het	M	6.4	0	14362.1	19.1	14744.4	24	CCATTGCGTGCTAACTTGCGCTAACGGAT	2573	1419	0	0.116595	40	HY NSCs_2	02 NP-CT-L6b Glut	030 L6 CT CTX Glut	0115 L6 CT CTX Glut_2	0.607568	C185-3: NSCs
Mus musculus	tuberal hypothalamus and thalamus	Illumina NovaSeq X Plus	ScaleBio Single Cell RNA Sequencing Kit	Het_M_4	Het	M	6.4	0	14362.1	19.1	14744.4	24	CCATTGCGTGCTAACTTGCTATTGCTGGA	3038	1612	0	0.131666	6	MEA-BST Mixed Gaba	11 CNU-HYa GABA	076 MEA-BST Lhx6 Nfib Gaba	0357 MEA-BST Lhx6 Nfib Gaba_1	0.606498	C185-100: Dlx1.Lhx6.GABA-1
Mus musculus	tuberal hypothalamus and thalamus	Illumina NovaSeq X Plus	ScaleBio Single Cell RNA Sequencing Kit	Het_M_4	Het	M	6.4	0	14362.1	19.1	14744.4	24	CCATTGCGTGGTATCCGCCCTATATAGCC	6088	2721	0	0.229961	40	HY NSCs_2	02 NP-CT-L6b Glut	030 L6 CT CTX Glut	0115 L6 CT CTX Glut_2	0.400283	C185-25: Satb2.Cd40.GLU-3
Mus musculus	tuberal hypothalamus and thalamus	Illumina NovaSeq X Plus	ScaleBio Single Cell RNA Sequencing Kit	Het_M_4	Het	M	6.4	0	14362.1	19.1	14744.4	24	CCGACCAATGCTAACTTGCAACGAATTCG	6991	2794	0	0.145425	4	TH Prkcd Grin2c Glut_7	09 CNU-LGE GABA	061 STR D1 Gaba	0270 STR D1 Gaba_6	0.237366	C185-124: Ccn1.Meis2.GABA-5
Mus musculus	tuberal hypothalamus and thalamus	Illumina NovaSeq X Plus	ScaleBio Single Cell RNA Sequencing Kit	Het_M_4	Het	M	6.4	0	14362.1	19.1	14744.4	24	CCGACCAATGCTAACTTGCAAGTACGCGA	5461.67	2443	0	0.0778151	49	GPe-SI Sox6 Cyp26b1 Gaba	09 CNU-LGE GABA	059 GPe-SI Sox6 Cyp26b1 Gaba	0257 GPe-SI Sox6 Cyp26b1 Gaba_1	0.435278	C185-123: Bcl11b.Meis2.GABA-5
Mus musculus	tuberal hypothalamus and thalamus	Illumina NovaSeq X Plus	ScaleBio Single Cell RNA Sequencing Kit	Het_M_4	Het	M	6.4	0	14362.1	19.1	14744.4	24	CCGACCAATGCTAACTTGCATTATGCAAG	5204.5	2138	0.0192141	0.044833	8	TH Prkcd Grin2c Glut_2	18 TH Glut	151 TH Prkcd Grin2c Glut	0654 TH Prkcd Grin2c Glut_1	0.518763	C185-59: Fign.Foxb1.GLU-8
Mus musculus	tuberal hypothalamus and thalamus	Illumina NovaSeq X Plus	ScaleBio Single Cell RNA Sequencing Kit	Het_M_4	Het	M	6.4	0	14362.1	19.1	14744.4	24	CCGACCAATGGTATCCGCCACTATTCATT	1315	865	0	0.152091	8	TH Prkcd Grin2c Glut_2	18 TH Glut	151 TH Prkcd Grin2c Glut	0654 TH Prkcd Grin2c Glut_1	0.68544	C185-1: Shox2.GLU-1
Mus musculus	tuberal hypothalamus and thalamus	Illumina NovaSeq X Plus	ScaleBio Single Cell RNA Sequencing Kit	Het_M_4	Het	M	6.4	0	14362.1	19.1	14744.4	24	CCGACCAATGGTATCCGCCTTCCGTCGAC	1790	1089	0	0.111732	40	HY NSCs_2	02 NP-CT-L6b Glut	030 L6 CT CTX Glut	0114 L6 CT CTX Glut_1	0.479344	C185-3: NSCs
Mus musculus	tuberal hypothalamus and thalamus	Illumina NovaSeq X Plus	ScaleBio Single Cell RNA Sequencing Kit	Het_M_4	Het	M	6.4	0	14362.1	19.1	14744.4	24	CCGACCAATTCTAATAGTACCAGATACGG	3475	1612	0	0.115108	22	Lhx6/Lhx8 Gaba	07 CTX-MGE GABA	053 Sst Gaba	0219 Sst Gaba_6	0.407612	C185-101: Igfbp4.Lhx6.GABA-1
Mus musculus	tuberal hypothalamus and thalamus	Illumina NovaSeq X Plus	ScaleBio Single Cell RNA Sequencing Kit	Het_M_4	Het	M	6.4	0	14362.1	19.1	14744.4	24	CCGAGAGATGCTAACTTGCGCATATGAGC	4741	2103	0	0.210926	12	VMH Nr5a1 Glut_2	14 HY Glut	129 VMH Nr5a1 Glut	0569 VMH Nr5a1 Glut_4	0.572676	C185-30: Hmcn2.Gpr149.GLU-3
Mus musculus	tuberal hypothalamus and thalamus	Illumina NovaSeq X Plus	ScaleBio Single Cell RNA Sequencing Kit	Het_M_4	Het	M	6.4	0	14362.1	19.1	14744.4	24	CCGAGAGATGCTAACTTGCGCGCGTTCAT	3274	1681	0	0.244349	29	MEA Slc17a7 Glut	01 IT-ET Glut	014 LA-BLA-BMA-PA Glut	0060 LA-BLA-BMA-PA Glut_1	0.552315	C185-124: Ccn1.Meis2.GABA-5
Mus musculus	tuberal hypothalamus and thalamus	Illumina NovaSeq X Plus	ScaleBio Single Cell RNA Sequencing Kit	Het_M_4	Het	M	6.4	0	14362.1	19.1	14744.4	24	CCGAGAGATGCTAACTTGCGCTTGAAGAG	4778	2232	0	0.0627878	1	TH Sema5b-Ntrk Glut	18 TH Glut	149 PVT-PT Ntrk1 Glut	0646 PVT-PT Ntrk1 Glut_4	1	C185-1: Shox2.GLU-1
Mus musculus	tuberal hypothalamus and thalamus	Illumina NovaSeq X Plus	ScaleBio Single Cell RNA Sequencing Kit	Het_M_4	Het	M	6.4	0	14362.1	19.1	14744.4	24	CCGAGAGATGGTATCCGCCTTGCCGTAGG	3447.5	1819	0	0.145033	40	HY NSCs_2	02 NP-CT-L6b Glut	030 L6 CT CTX Glut	0115 L6 CT CTX Glut_2	0.759794	C185-3: NSCs
Mus musculus	tuberal hypothalamus and thalamus	Illumina NovaSeq X Plus	ScaleBio Single Cell RNA Sequencing Kit	Het_M_4	Het	M	6.4	0	14362.1	19.1	14744.4	24	CCGAGAGATTCTAATAGTATTCCGTCGAC	1670	995	0	0.239521	34	PF Fzd5 Glut	18 TH Glut	154 PF Fzd5 Glut	0674 PF Fzd5 Glut_1	0.440556	C185-1: Shox2.GLU-1
Mus musculus	tuberal hypothalamus and thalamus	Illumina NovaSeq X Plus	ScaleBio Single Cell RNA Sequencing Kit	Het_M_4	Het	M	6.4	0	14362.1	19.1	14744.4	24	CCGGAGTTTGCTAACTTGCACTATTCATT	5300.5	2454	0	0.12263	20	ZI Pax6 Gaba	12 HY GABA	101 ZI Pax6 Gaba	0462 ZI Pax6 Gaba_4	0.604682	C185-64: Meis2.Mixed.GABA-2
Mus musculus	tuberal hypothalamus and thalamus	Illumina NovaSeq X Plus	ScaleBio Single Cell RNA Sequencing Kit	Het_M_4	Het	M	6.4	0	14362.1	19.1	14744.4	24	CCGGAGTTTGCTAACTTGCAGAGGAGAAT	3452	1810	0	0.115875	7	PH-LHA-PVH-SO-PVa Nxph4 Glut	14 HY Glut	139 PH-LHA Foxb1 Glut	0612 PH-LHA Foxb1 Glut_1	0.643422	C185-4: Pitx2.Irx5.GLU-2
Mus musculus	tuberal hypothalamus and thalamus	Illumina NovaSeq X Plus	ScaleBio Single Cell RNA Sequencing Kit	Het_M_4	Het	M	6.4	0	14362.1	19.1	14744.4	24	CCGGAGTTTGCTAACTTGCAGATTACGTT	4029	1947	0	0.0496401	8	TH Prkcd Grin2c Glut_2	18 TH Glut	151 TH Prkcd Grin2c Glut	0655 TH Prkcd Grin2c Glut_2	0.764327	C185-1: Shox2.GLU-1
Mus musculus	tuberal hypothalamus and thalamus	Illumina NovaSeq X Plus	ScaleBio Single Cell RNA Sequencing Kit	Het_M_4	Het	M	6.4	0	14362.1	19.1	14744.4	24	CCGGAGTTTGCTAACTTGCATACCTCGAC	6660	2522	0	0.12012	33	ARC Mixed Glut	01 IT-ET Glut	022 L5 ET CTX Glut	0092 L5 ET CTX Glut_3	0.241966	C185-124: Ccn1.Meis2.GABA-5
Mus musculus	tuberal hypothalamus and thalamus	Illumina NovaSeq X Plus	ScaleBio Single Cell RNA Sequencing Kit	Het_M_4	Het	M	6.4	0	14362.1	19.1	14744.4	24	CCGGAGTTTGCTAACTTGCGATCTTCGCA	4125.87	2050	0	0.212076	29	MEA Slc17a7 Glut	04 DG-IMN Glut	037 DG Glut	0136 DG Glut_1	0.437197	C185-124: Ccn1.Meis2.GABA-5
Mus musculus	tuberal hypothalamus and thalamus	Illumina NovaSeq X Plus	ScaleBio Single Cell RNA Sequencing Kit	Het_M_4	Het	M	6.4	0	14362.1	19.1	14744.4	24	CCGGAGTTTGCTAACTTGCTCAATCTCCT	2652.67	1470	0	0.113094	33	ARC Mixed Glut	01 IT-ET Glut	014 LA-BLA-BMA-PA Glut	0063 LA-BLA-BMA-PA Glut_4	0.766189	C185-3: NSCs
Mus musculus	tuberal hypothalamus and thalamus	Illumina NovaSeq X Plus	ScaleBio Single Cell RNA Sequencing Kit	Het_M_4	Het	M	6.4	0	14362.1	19.1	14744.4	24	CCGGAGTTTGCTAACTTGCTGATTAGGTA	1561	1034	0.0640615	0.128123	7	PH-LHA-PVH-SO-PVa Nxph4 Glut	19 MB Glut	168 SPA-SPFm-SPFp-POL-PIL-PoT Sp9 Glut	0729 SPA-SPFm-SPFp-POL-PIL-PoT Sp9 Glut_12	0.448934	C185-18: Meis2.Samd3.GLU-2
Mus musculus	tuberal hypothalamus and thalamus	Illumina NovaSeq X Plus	ScaleBio Single Cell RNA Sequencing Kit	Het_M_4	Het	M	6.4	0	14362.1	19.1	14744.4	24	CCGGAGTTTGCTAACTTGCTTGGTAAGGA	6145	2588	0	0.0650936	1	TH Sema5b-Ntrk Glut	18 TH Glut	150 CM-IAD-CL-PCN Sema5b Glut	0653 CM-IAD-CL-PCN Sema5b Glut_5	0.757674	C185-1: Shox2.GLU-1
Mus musculus	tuberal hypothalamus and thalamus	Illumina NovaSeq X Plus	ScaleBio Single Cell RNA Sequencing Kit	Het_M_4	Het	M	6.4	0	14362.1	19.1	14744.4	24	CCGGAGTTTTCTAATAGTATAGGTAACTT	4752	2201	0	0.105219	60	Hist Gaba	12 HY GABA	092 TMv-PMv Tbx3 Hist-Gaba	0429 TMv-PMv Tbx3 Hist-Gaba_1	0.764955	C185-102: Hdc.GABA-1
Mus musculus	tuberal hypothalamus and thalamus	Illumina NovaSeq X Plus	ScaleBio Single Cell RNA Sequencing Kit	Het_M_4	Het	M	6.4	0	14362.1	19.1	14744.4	24	CCGGATAGTGCTAACTTGCTCCTCTGCCG	6418	2531	0	0.176587	8	TH Prkcd Grin2c Glut_2	18 TH Glut	151 TH Prkcd Grin2c Glut	0654 TH Prkcd Grin2c Glut_1	0.64023	C185-59: Fign.Foxb1.GLU-8
Mus musculus	tuberal hypothalamus and thalamus	Illumina NovaSeq X Plus	ScaleBio Single Cell RNA Sequencing Kit	Het_M_4	Het	M	6.4	0	14362.1	19.1	14744.4	24	CCGGATAGTGCTAACTTGCTTGATTGGCG	2806	1710	0	0.142552	5	DMH Gaba	14 HY Glut	123 DMH Nkx2-4 Glut	0544 DMH Nkx2-4 Glut_1	0.918141	C185-96: Ppp1r17.GABA-1
Mus musculus	tuberal hypothalamus and thalamus	Illumina NovaSeq X Plus	ScaleBio Single Cell RNA Sequencing Kit	Het_M_4	Het	M	6.4	0	14362.1	19.1	14744.4	24	CCGGATAGTTCTAATAGTAAAGTAGCTCA	1688	1091	0	0.118483	20	ZI Pax6 Gaba	23 P Glut	217 PB Lmx1a Glut	0897 PB Lmx1a Glut_3	0.479177	C185-106: Sox6.Lhx8.GABA-1
Mus musculus	tuberal hypothalamus and thalamus	Illumina NovaSeq X Plus	ScaleBio Single Cell RNA Sequencing Kit	Het_M_4	Het	M	6.4	0	14362.1	19.1	14744.4	24	CCGGATAGTTCTAATAGTAATGGCGCCTG	1807.67	1085	0	0.11064	9	RT-ZI Gnb3 Gaba_2	12 HY GABA	093 RT-ZI Gnb3 Gaba	0434 RT-ZI Gnb3 Gaba_4	0.600012	C185-69: Pvalb.Mixed.GABA-2
Mus musculus	tuberal hypothalamus and thalamus	Illumina NovaSeq X Plus	ScaleBio Single Cell RNA Sequencing Kit	Het_M_4	Het	M	6.4	0	14362.1	19.1	14744.4	24	CCGGATAGTTCTAATAGTACCGCTAAGAG	4575.5	2209	0.0218555	0.0874221	41	RT-ZI Gnb3 Gaba_2	12 HY GABA	101 ZI Pax6 Gaba	0469 ZI Pax6 Gaba_11	0.285979	C185-123: Bcl11b.Meis2.GABA-5
Mus musculus	tuberal hypothalamus and thalamus	Illumina NovaSeq X Plus	ScaleBio Single Cell RNA Sequencing Kit	Het_M_4	Het	M	6.4	0	14362.1	19.1	14744.4	24	CCGTCGATTGCTAACTTGCGATTCTTGAA	1959	1241	0	0.102093	5	DMH Gaba	12 HY GABA	107 DMH Hmx2 Gaba	0488 DMH Hmx2 Gaba_2	1	C185-93: Zfp804b.Hmcn1.GABA-1
Mus musculus	tuberal hypothalamus and thalamus	Illumina NovaSeq X Plus	ScaleBio Single Cell RNA Sequencing Kit	Het_M_4	Het	M	6.4	0	14362.1	19.1	14744.4	24	CCGTCGATTGCTAACTTGCTAGAGGCGTT	2575	1596	0	0.174757	5	DMH Gaba	12 HY GABA	102 DMH-LHA Gsx1 Gaba	0472 DMH-LHA Gsx1 Gaba_3	1	C185-114: Ghrh.GABA-3
Mus musculus	tuberal hypothalamus and thalamus	Illumina NovaSeq X Plus	ScaleBio Single Cell RNA Sequencing Kit	Het_M_4	Het	M	6.4	0	14362.1	19.1	14744.4	24	CCGTCGATTGGTATCCGCCAACGAATTCG	863.5	685	0	0.15441	3	AHN-PVHd-PVR Mixed Gaba	19 MB Glut	160 PAG-SC Neurod2 Meis2 Glut	0691 PAG-SC Neurod2 Meis2 Glut_2	0.802554	C185-20: Lmx1a.GLU-2
Mus musculus	tuberal hypothalamus and thalamus	Illumina NovaSeq X Plus	ScaleBio Single Cell RNA Sequencing Kit	Het_M_4	Het	M	6.4	0	14362.1	19.1	14744.4	24	CCGTCGATTTCTAATAGTAAGTCCGCTGC	4764	2223	0	0.125945	20	ZI Pax6 Gaba	12 HY GABA	101 ZI Pax6 Gaba	0465 ZI Pax6 Gaba_7	0.481659	C185-64: Meis2.Mixed.GABA-2
Mus musculus	tuberal hypothalamus and thalamus	Illumina NovaSeq X Plus	ScaleBio Single Cell RNA Sequencing Kit	Het_M_4	Het	M	6.4	0	14362.1	19.1	14744.4	24	CCGTCTCATGCTAACTTGCAAGTAGCTCA	1598	856	0	0	31	MEA Glut	13 CNU-HYa Glut	120 MEA Otp Foxp2 Glut	0538 MEA Otp Foxp2 Glut_1	0.44121	C185-22: Unassigned.Fezf1.GLU-3
Mus musculus	tuberal hypothalamus and thalamus	Illumina NovaSeq X Plus	ScaleBio Single Cell RNA Sequencing Kit	Het_M_4	Het	M	6.4	0	14362.1	19.1	14744.4	24	CCGTCTCATGCTAACTTGCAATATTACTT	4344.67	2159	0	0.230167	2	ZI Mixed Gaba	12 HY GABA	109 LGv-ZI Otx2 Gaba	0500 LGv-ZI Otx2 Gaba_5	0.20155	C185-64: Meis2.Mixed.GABA-2
Mus musculus	tuberal hypothalamus and thalamus	Illumina NovaSeq X Plus	ScaleBio Single Cell RNA Sequencing Kit	Het_M_4	Het	M	6.4	0	14362.1	19.1	14744.4	24	CCGTCTCATGCTAACTTGCACCAGGCGCA	7337	3126	0	0.0954068	63	VMH Nr5a1 Glut_1	12 HY GABA	108 ARH-PVp Tbx3 Gaba	0494 ARH-PVp Tbx3 Gaba_2	0.202411	C185-65: Unassigned.Mixed.GABA-2
Mus musculus	tuberal hypothalamus and thalamus	Illumina NovaSeq X Plus	ScaleBio Single Cell RNA Sequencing Kit	Het_M_4	Het	M	6.4	0	14362.1	19.1	14744.4	24	CCGTCTCATGCTAACTTGCACGGCGTTAA	5561	2253	0	0.125877	27	TH Prkcd Grin2c Glut_3	18 TH Glut	152 RE-Xi Nox4 Glut	0669 RE-Xi Nox4 Glut_2	0.764507	C185-1: Shox2.GLU-1
Mus musculus	tuberal hypothalamus and thalamus	Illumina NovaSeq X Plus	ScaleBio Single Cell RNA Sequencing Kit	Het_M_4	Het	M	6.4	0	14362.1	19.1	14744.4	24	CCGTCTCATGCTAACTTGCAGAGGAGAAT	7687	2749	0	0.0715494	8	TH Prkcd Grin2c Glut_2	18 TH Glut	151 TH Prkcd Grin2c Glut	0655 TH Prkcd Grin2c Glut_2	0.478822	C185-1: Shox2.GLU-1
Mus musculus	tuberal hypothalamus and thalamus	Illumina NovaSeq X Plus	ScaleBio Single Cell RNA Sequencing Kit	Het_M_4	Het	M	6.4	0	14362.1	19.1	14744.4	24	CCGTCTCATGCTAACTTGCATTCTTAGCT	5798.3	2463	0	0.0517393	29	MEA Slc17a7 Glut	01 IT-ET Glut	016 CA1-ProS Glut	0069 CA1-ProS Glut_1	0.599225	C185-3: NSCs
Mus musculus	tuberal hypothalamus and thalamus	Illumina NovaSeq X Plus	ScaleBio Single Cell RNA Sequencing Kit	Het_M_4	Het	M	6.4	0	14362.1	19.1	14744.4	24	CCGTCTCATGCTAACTTGCGAGCGCGATG	4082	1994	0	0.0979912	7	PH-LHA-PVH-SO-PVa Nxph4 Glut	14 HY Glut	141 PH-SUM Foxa1 Glut	0627 PH-SUM Foxa1 Glut_6	1	C185-20: Lmx1a.GLU-2
Mus musculus	tuberal hypothalamus and thalamus	Illumina NovaSeq X Plus	ScaleBio Single Cell RNA Sequencing Kit	Het_M_4	Het	M	6.4	0	14362.1	19.1	14744.4	24	CCGTCTCATGCTAACTTGCTAGAGGCGTT	2903.5	1510	0	0.103324	21	STR-PAL Chst9 Gaba	09 CNU-LGE GABA	063 STR D1 Sema5a Gaba	0284 STR D1 Sema5a Gaba_4	0.918422	C185-124: Ccn1.Meis2.GABA-5
Mus musculus	tuberal hypothalamus and thalamus	Illumina NovaSeq X Plus	ScaleBio Single Cell RNA Sequencing Kit	Het_M_4	Het	M	6.4	0	14362.1	19.1	14744.4	24	CCGTCTCATGCTAACTTGCTCTATCGCTG	1224	872	0	0	35	PV-PT Ntrk1/Sp9 Glut	19 MB Glut	168 SPA-SPFm-SPFp-POL-PIL-PoT Sp9 Glut	0722 SPA-SPFm-SPFp-POL-PIL-PoT Sp9 Glut_5	0.279237	C185-6: Rxfp1.Irx5.GLU-2
Mus musculus	tuberal hypothalamus and thalamus	Illumina NovaSeq X Plus	ScaleBio Single Cell RNA Sequencing Kit	Het_M_4	Het	M	6.4	0	14362.1	19.1	14744.4	24	CCGTCTCATGCTAACTTGCTCTTGAGGTT	3609	1691	0	0.124688	52	Lhx6 Gaba	06 CTX-CGE GABA	048 RHP-COA Ndnf Gaba	0198 RHP-COA Ndnf Gaba_6	0.326003	C185-101: Igfbp4.Lhx6.GABA-1
Mus musculus	tuberal hypothalamus and thalamus	Illumina NovaSeq X Plus	ScaleBio Single Cell RNA Sequencing Kit	Het_M_4	Het	M	6.4	0	14362.1	19.1	14744.4	24	CCGTCTCATGCTAACTTGCTTCGAATATT	4686.67	2324	0	0.234708	2	ZI Mixed Gaba	12 HY GABA	109 LGv-ZI Otx2 Gaba	0499 LGv-ZI Otx2 Gaba_4	0.24336	C185-64: Meis2.Mixed.GABA-2
Mus musculus	tuberal hypothalamus and thalamus	Illumina NovaSeq X Plus	ScaleBio Single Cell RNA Sequencing Kit	Het_M_4	Het	M	6.4	0	14362.1	19.1	14744.4	24	CCGTCTCATGCTAACTTGCTTGATACGAT	4151.5	1999	0	0.0481754	33	ARC Mixed Glut	01 IT-ET Glut	006 L4/5 IT CTX Glut	0027 L4/5 IT CTX Glut_5	0.358688	C185-3: NSCs
Mus musculus	tuberal hypothalamus and thalamus	Illumina NovaSeq X Plus	ScaleBio Single Cell RNA Sequencing Kit	Het_M_4	Het	M	6.4	0	14362.1	19.1	14744.4	24	CCGTCTCATGGTATCCGCCAATACGATAA	2056.17	1364	0	0.145903	32	Pitx2 Glut	14 HY Glut	141 PH-SUM Foxa1 Glut	0624 PH-SUM Foxa1 Glut_3	0.795407	C185-20: Lmx1a.GLU-2
Mus musculus	tuberal hypothalamus and thalamus	Illumina NovaSeq X Plus	ScaleBio Single Cell RNA Sequencing Kit	Het_M_4	Het	M	6.4	0	14362.1	19.1	14744.4	24	CCGTCTCATTCTAATAGTAGTACTCCTAT	2860	1592	0	0.174825	30	TH Prkcd Grin2c Glut_3	18 TH Glut	151 TH Prkcd Grin2c Glut	0656 TH Prkcd Grin2c Glut_3	0.559111	C185-1: Shox2.GLU-1
Mus musculus	tuberal hypothalamus and thalamus	Illumina NovaSeq X Plus	ScaleBio Single Cell RNA Sequencing Kit	Het_M_4	Het	M	6.4	0	14362.1	19.1	14744.4	24	CCGTCTCATTCTAATAGTATATTAGACTT	835	604	0	0.359281	21	STR-PAL Chst9 Gaba	09 CNU-LGE GABA	064 STR-PAL Chst9 Gaba	0285 STR-PAL Chst9 Gaba_1	1	C185-124: Ccn1.Meis2.GABA-5
Mus musculus	tuberal hypothalamus and thalamus	Illumina NovaSeq X Plus	ScaleBio Single Cell RNA Sequencing Kit	Het_M_4	Het	M	6.4	0	14362.1	19.1	14744.4	24	CCTAATGGTGCTAACTTGCAACGCGCAGA	1891	1142	0	0.105764	29	MEA Slc17a7 Glut	01 IT-ET Glut	012 MEA Slc17a7 Glut	0055 MEA Slc17a7 Glut_1	0.124497	C185-3: NSCs
Mus musculus	tuberal hypothalamus and thalamus	Illumina NovaSeq X Plus	ScaleBio Single Cell RNA Sequencing Kit	Het_M_4	Het	M	6.4	0	14362.1	19.1	14744.4	24	CCTAATGGTGCTAACTTGCAGGTCAGCTT	3300.5	1793	0	0.181791	1	TH Sema5b-Ntrk Glut	18 TH Glut	150 CM-IAD-CL-PCN Sema5b Glut	0650 CM-IAD-CL-PCN Sema5b Glut_2	1	C185-1: Shox2.GLU-1
Mus musculus	tuberal hypothalamus and thalamus	Illumina NovaSeq X Plus	ScaleBio Single Cell RNA Sequencing Kit	Het_M_4	Het	M	6.4	0	14362.1	19.1	14744.4	24	CCTAATGGTGCTAACTTGCATGGAACGAA	3295.6	1723	0	0.0910305	40	HY NSCs_2	02 NP-CT-L6b Glut	030 L6 CT CTX Glut	0115 L6 CT CTX Glut_2	0.276206	C185-3: NSCs
Mus musculus	tuberal hypothalamus and thalamus	Illumina NovaSeq X Plus	ScaleBio Single Cell RNA Sequencing Kit	Het_M_4	Het	M	6.4	0	14362.1	19.1	14744.4	24	CCTAATGGTGCTAACTTGCCCGCTAAGAG	5832	2827	0	0.102881	32	Pitx2 Glut	19 MB Glut	155 PRC-PAG Pax6 Glut	0679 PRC-PAG Pax6 Glut_4	0.643798	C185-18: Meis2.Samd3.GLU-2
Mus musculus	tuberal hypothalamus and thalamus	Illumina NovaSeq X Plus	ScaleBio Single Cell RNA Sequencing Kit	Het_M_4	Het	M	6.4	0	14362.1	19.1	14744.4	24	CCTAATGGTGCTAACTTGCTCGCCGCCGG	2723.67	1535	0	0.110146	20	ZI Pax6 Gaba	12 HY GABA	101 ZI Pax6 Gaba	0463 ZI Pax6 Gaba_5	0.611979	C185-64: Meis2.Mixed.GABA-2
Mus musculus	tuberal hypothalamus and thalamus	Illumina NovaSeq X Plus	ScaleBio Single Cell RNA Sequencing Kit	Het_M_4	Het	M	6.4	0	14362.1	19.1	14744.4	24	CCTAATGGTGCTAACTTGCTCTTGAGGTT	2333.5	1467	0	0.228555	5	DMH Gaba	12 HY GABA	102 DMH-LHA Gsx1 Gaba	0470 DMH-LHA Gsx1 Gaba_1	0.917463	C185-113: Nkx2-4.GABA-3
Mus musculus	tuberal hypothalamus and thalamus	Illumina NovaSeq X Plus	ScaleBio Single Cell RNA Sequencing Kit	Het_M_4	Het	M	6.4	0	14362.1	19.1	14744.4	24	CCTAATGGTTCTAATAGTAACGGCGTTAA	5574.17	2371	0	0.0358798	51	TH Prkcd Grin2c	18 TH Glut	151 TH Prkcd Grin2c Glut	0657 TH Prkcd Grin2c Glut_4	0.638197	C185-1: Shox2.GLU-1
Mus musculus	tuberal hypothalamus and thalamus	Illumina NovaSeq X Plus	ScaleBio Single Cell RNA Sequencing Kit	Het_M_4	Het	M	6.4	0	14362.1	19.1	14744.4	24	CCTAATGGTTCTAATAGTAATAAGGACTC	1618	1024	0	0.185414	1	TH Sema5b-Ntrk Glut	18 TH Glut	149 PVT-PT Ntrk1 Glut	0644 PVT-PT Ntrk1 Glut_2	0.960967	C185-1: Shox2.GLU-1
Mus musculus	tuberal hypothalamus and thalamus	Illumina NovaSeq X Plus	ScaleBio Single Cell RNA Sequencing Kit	Het_M_4	Het	M	6.4	0	14362.1	19.1	14744.4	24	CCTAATGGTTCTAATAGTATATAATAGTT	4587	1969	0	0.152605	23	RE-Xi Nox4 Glut	18 TH Glut	152 RE-Xi Nox4 Glut	0671 RE-Xi Nox4 Glut_4	0.597308	C185-1: Shox2.GLU-1
Mus musculus	tuberal hypothalamus and thalamus	Illumina NovaSeq X Plus	ScaleBio Single Cell RNA Sequencing Kit	Het_M_4	Het	M	6.4	0	14362.1	19.1	14744.4	24	CCTCCTGATGCTAACTTGCACTATTCATT	2095	1417	0	0.334129	5	DMH Gaba	14 HY Glut	123 DMH Nkx2-4 Glut	0544 DMH Nkx2-4 Glut_1	0.883369	C185-96: Ppp1r17.GABA-1
Mus musculus	tuberal hypothalamus and thalamus	Illumina NovaSeq X Plus	ScaleBio Single Cell RNA Sequencing Kit	Het_M_4	Het	M	6.4	0	14362.1	19.1	14744.4	24	CCTCCTGATGCTAACTTGCAGTTCTCATG	2166.67	1249	0.0461538	0	1	TH Sema5b-Ntrk Glut	18 TH Glut	150 CM-IAD-CL-PCN Sema5b Glut	0651 CM-IAD-CL-PCN Sema5b Glut_3	0.920886	C185-1: Shox2.GLU-1
Mus musculus	tuberal hypothalamus and thalamus	Illumina NovaSeq X Plus	ScaleBio Single Cell RNA Sequencing Kit	Het_M_4	Het	M	6.4	0	14362.1	19.1	14744.4	24	CCTCCTGATGCTAACTTGCCCGCTAAGAG	2098	1291	0	0.0953289	13	STR D1 Gaba	09 CNU-LGE GABA	061 STR D1 Gaba	0271 STR D1 Gaba_7	0.517405	C185-126: Tac1.Meis2.GABA-5
Mus musculus	tuberal hypothalamus and thalamus	Illumina NovaSeq X Plus	ScaleBio Single Cell RNA Sequencing Kit	Het_M_4	Het	M	6.4	0	14362.1	19.1	14744.4	24	CCTCCTGATGCTAACTTGCGCTAACGGAT	4258.5	2069	0	0.0547924	8	TH Prkcd Grin2c Glut_2	18 TH Glut	151 TH Prkcd Grin2c Glut	0654 TH Prkcd Grin2c Glut_1	0.475318	C185-59: Fign.Foxb1.GLU-8
Mus musculus	tuberal hypothalamus and thalamus	Illumina NovaSeq X Plus	ScaleBio Single Cell RNA Sequencing Kit	Het_M_4	Het	M	6.4	0	14362.1	19.1	14744.4	24	CCTGCAGTTGCTAACTTGCCTCGTCGTAG	2101	1308	0	0.0475964	60	Hist Gaba	12 HY GABA	092 TMv-PMv Tbx3 Hist-Gaba	0429 TMv-PMv Tbx3 Hist-Gaba_1	1	C185-102: Hdc.GABA-1
Mus musculus	tuberal hypothalamus and thalamus	Illumina NovaSeq X Plus	ScaleBio Single Cell RNA Sequencing Kit	Het_M_4	Het	M	6.4	0	14362.1	19.1	14744.4	24	CCTGCAGTTGGTATCCGCCTTGCGAGCAT	1621.5	1173	0	0.185014	24	Mixed Meis2 Gaba	12 HY GABA	109 LGv-ZI Otx2 Gaba	0500 LGv-ZI Otx2 Gaba_5	0.373443	C185-145: Myoc.Etnppl.Astrocytes
Mus musculus	tuberal hypothalamus and thalamus	Illumina NovaSeq X Plus	ScaleBio Single Cell RNA Sequencing Kit	Het_M_4	Het	M	6.4	0	14362.1	19.1	14744.4	24	CCTGCTACTGCTAACTTGCATTATGCAAG	1515	919	0	0.132013	7	PH-LHA-PVH-SO-PVa Nxph4 Glut	14 HY Glut	134 PH-ant-LHA Otp Bsx Glut	0597 PH-ant-LHA Otp Bsx Glut_7	1	C185-7: Stk26.Nxph4.GLU-2
Mus musculus	tuberal hypothalamus and thalamus	Illumina NovaSeq X Plus	ScaleBio Single Cell RNA Sequencing Kit	Het_M_4	Het	M	6.4	0	14362.1	19.1	14744.4	24	CCTGCTACTGCTAACTTGCCAGCTAGCGG	7910	3281	0	0.0984287	29	MEA Slc17a7 Glut	18 TH Glut	152 RE-Xi Nox4 Glut	0671 RE-Xi Nox4 Glut_4	0.678986	C185-1: Shox2.GLU-1
Mus musculus	tuberal hypothalamus and thalamus	Illumina NovaSeq X Plus	ScaleBio Single Cell RNA Sequencing Kit	Het_M_4	Het	M	6.4	0	14362.1	19.1	14744.4	24	CCTGCTACTGCTAACTTGCCCGCTAAGAG	1162	834	0	0.0860585	11	Trh Glut	14 HY Glut	141 PH-SUM Foxa1 Glut	0622 PH-SUM Foxa1 Glut_1	0.95974	C185-20: Lmx1a.GLU-2
Mus musculus	tuberal hypothalamus and thalamus	Illumina NovaSeq X Plus	ScaleBio Single Cell RNA Sequencing Kit	Het_M_4	Het	M	6.4	0	14362.1	19.1	14744.4	24	CCTGCTACTGCTAACTTGCTCTTGAGGTT	4888	2314	0	0.0818331	18	TH Prkcd Grin2c Glut_6	18 TH Glut	151 TH Prkcd Grin2c Glut	0659 TH Prkcd Grin2c Glut_6	0.725236	C185-1: Shox2.GLU-1
Mus musculus	tuberal hypothalamus and thalamus	Illumina NovaSeq X Plus	ScaleBio Single Cell RNA Sequencing Kit	Het_M_4	Het	M	6.4	0	14362.1	19.1	14744.4	24	CCTGCTACTGGTATCCGCCACCAGGCGCA	1211	827	0	0.247729	46	DMH Hmx2/Vgll1 Glut	14 HY Glut	125 DMH Hmx2 Glut	0552 DMH Hmx2 Glut_1	0.764267	C185-41: Lef1.Mixed.GLU-4
Mus musculus	tuberal hypothalamus and thalamus	Illumina NovaSeq X Plus	ScaleBio Single Cell RNA Sequencing Kit	Het_M_4	Het	M	6.4	0	14362.1	19.1	14744.4	24	CCTGCTACTTCTAATAGTAAGGTCAGCTT	2492	1405	0	0.0401284	1	TH Sema5b-Ntrk Glut	18 TH Glut	150 CM-IAD-CL-PCN Sema5b Glut	0653 CM-IAD-CL-PCN Sema5b Glut_5	0.960874	C185-1: Shox2.GLU-1
Mus musculus	tuberal hypothalamus and thalamus	Illumina NovaSeq X Plus	ScaleBio Single Cell RNA Sequencing Kit	Het_M_4	Het	M	6.4	0	14362.1	19.1	14744.4	24	CGAAGACCTGCTAACTTGCACGGCGTTAA	4177	1978	0.0239406	0.131673	34	PF Fzd5 Glut	18 TH Glut	154 PF Fzd5 Glut	0674 PF Fzd5 Glut_1	0.724892	C185-1: Shox2.GLU-1
Mus musculus	tuberal hypothalamus and thalamus	Illumina NovaSeq X Plus	ScaleBio Single Cell RNA Sequencing Kit	Het_M_4	Het	M	6.4	0	14362.1	19.1	14744.4	24	CGAAGACCTGCTAACTTGCAGAGGAGAAT	6653.67	2729	0	0.105205	11	Trh Glut	13 CNU-HYa Glut	115 MS-SF Bsx Glut	0518 MS-SF Bsx Glut_1	0.847553	C185-14: Syt2.Trh.GLU-2
Mus musculus	tuberal hypothalamus and thalamus	Illumina NovaSeq X Plus	ScaleBio Single Cell RNA Sequencing Kit	Het_M_4	Het	M	6.4	0	14362.1	19.1	14744.4	24	CGAAGACCTGCTAACTTGCCAGACTAAGG	1513	939	0	0.132188	66	TH Prkcd Grin2c Glut_1	18 TH Glut	151 TH Prkcd Grin2c Glut	0654 TH Prkcd Grin2c Glut_1	0.316005	C185-3: NSCs
Mus musculus	tuberal hypothalamus and thalamus	Illumina NovaSeq X Plus	ScaleBio Single Cell RNA Sequencing Kit	Het_M_4	Het	M	6.4	0	14362.1	19.1	14744.4	24	CGAAGACCTGCTAACTTGCCTCAATTAGT	2848	1590	0	0.099485	29	MEA Slc17a7 Glut	01 IT-ET Glut	012 MEA Slc17a7 Glut	0055 MEA Slc17a7 Glut_1	0.237433	C185-3: NSCs
Mus musculus	tuberal hypothalamus and thalamus	Illumina NovaSeq X Plus	ScaleBio Single Cell RNA Sequencing Kit	Het_M_4	Het	M	6.4	0	14362.1	19.1	14744.4	24	CGAAGACCTGCTAACTTGCTCGCCGCCGG	5957	2533	0	0.100722	29	MEA Slc17a7 Glut	01 IT-ET Glut	012 MEA Slc17a7 Glut	0056 MEA Slc17a7 Glut_2	0.28195	C185-121: Abi3bp.Meis2.GABA-5
Mus musculus	tuberal hypothalamus and thalamus	Illumina NovaSeq X Plus	ScaleBio Single Cell RNA Sequencing Kit	Het_M_4	Het	M	6.4	0	14362.1	19.1	14744.4	24	CGAAGACCTGCTAACTTGCTTATTGAGGC	5552	2314	0	0.0990634	8	TH Prkcd Grin2c Glut_2	18 TH Glut	151 TH Prkcd Grin2c Glut	0654 TH Prkcd Grin2c Glut_1	0.67841	C185-59: Fign.Foxb1.GLU-8
Mus musculus	tuberal hypothalamus and thalamus	Illumina NovaSeq X Plus	ScaleBio Single Cell RNA Sequencing Kit	Het_M_4	Het	M	6.4	0	14362.1	19.1	14744.4	24	CGAAGACCTGCTAACTTGCTTCCGTCGAC	5276.5	2382	0	0.0252693	29	MEA Slc17a7 Glut	01 IT-ET Glut	017 CA3 Glut	0077 CA3 Glut_3	0.567425	C185-3: NSCs
Mus musculus	tuberal hypothalamus and thalamus	Illumina NovaSeq X Plus	ScaleBio Single Cell RNA Sequencing Kit	Het_M_4	Het	M	6.4	0	14362.1	19.1	14744.4	24	CGAAGACCTGCTAACTTGCTTGCGAGCAT	4900.5	2088	0	0.10203	17	TH Prkcd Grin2c Glut_3	18 TH Glut	151 TH Prkcd Grin2c Glut	0664 TH Prkcd Grin2c Glut_11	1	C185-1: Shox2.GLU-1
Mus musculus	tuberal hypothalamus and thalamus	Illumina NovaSeq X Plus	ScaleBio Single Cell RNA Sequencing Kit	Het_M_4	Het	M	6.4	0	14362.1	19.1	14744.4	24	CGAAGACCTGCTAACTTGCTTGCTTAGAT	5099	2338	0	0.156894	20	ZI Pax6 Gaba	12 HY GABA	101 ZI Pax6 Gaba	0464 ZI Pax6 Gaba_6	0.440403	C185-74: Onecut3.Onecut2.GABA-2
Mus musculus	tuberal hypothalamus and thalamus	Illumina NovaSeq X Plus	ScaleBio Single Cell RNA Sequencing Kit	Het_M_4	Het	M	6.4	0	14362.1	19.1	14744.4	24	CGAAGACCTGGTATCCGCCAGGTCAGCTT	1560	1101	0	0.192308	63	VMH Nr5a1 Glut_1	14 HY Glut	129 VMH Nr5a1 Glut	0569 VMH Nr5a1 Glut_4	0.641396	C185-31: Tcf7l2.Gpr149.GLU-3
Mus musculus	tuberal hypothalamus and thalamus	Illumina NovaSeq X Plus	ScaleBio Single Cell RNA Sequencing Kit	Het_M_4	Het	M	6.4	0	14362.1	19.1	14744.4	24	CGAAGACCTTCTAATAGTAAGTCCGCTGC	1895	1108	0	0	3	AHN-PVHd-PVR Mixed Gaba	12 HY GABA	099 SBPV-PVa Six6 Satb2 Gaba	0455 SBPV-PVa Six6 Satb2 Gaba_3	0.515159	C185-77: Arx.Lhx1.GABA-2
Mus musculus	tuberal hypothalamus and thalamus	Illumina NovaSeq X Plus	ScaleBio Single Cell RNA Sequencing Kit	Het_M_4	Het	M	6.4	0	14362.1	19.1	14744.4	24	CGAAGACCTTCTAATAGTACTCGTCGTAG	1912	1154	0	0.0523013	61	HY NSCs_1	01 IT-ET Glut	001 CLA-EPd-CTX Car3 Glut	0001 CLA-EPd-CTX Car3 Glut_1	0.159122	C185-59: Fign.Foxb1.GLU-8
Mus musculus	tuberal hypothalamus and thalamus	Illumina NovaSeq X Plus	ScaleBio Single Cell RNA Sequencing Kit	Het_M_4	Het	M	6.4	0	14362.1	19.1	14744.4	24	CGAAGACCTTCTAATAGTAGCGTTCCGTT	2643	1458	0	0	29	MEA Slc17a7 Glut	01 IT-ET Glut	012 MEA Slc17a7 Glut	0055 MEA Slc17a7 Glut_1	0.759643	C185-3: NSCs
Mus musculus	tuberal hypothalamus and thalamus	Illumina NovaSeq X Plus	ScaleBio Single Cell RNA Sequencing Kit	Het_M_4	Het	M	6.4	0	14362.1	19.1	14744.4	24	CGAAGACCTTCTAATAGTAGTAGCAGCTA	2717	1421	0	0.220832	40	HY NSCs_2	02 NP-CT-L6b Glut	030 L6 CT CTX Glut	0114 L6 CT CTX Glut_1	0.287768	C185-3: NSCs
Mus musculus	tuberal hypothalamus and thalamus	Illumina NovaSeq X Plus	ScaleBio Single Cell RNA Sequencing Kit	Het_M_4	Het	M	6.4	0	14362.1	19.1	14744.4	24	CGAATGAGTGCTAACTTGCAAGTACGCGA	1964	1216	0	0.152749	21	STR-PAL Chst9 Gaba	09 CNU-LGE GABA	064 STR-PAL Chst9 Gaba	0287 STR-PAL Chst9 Gaba_3	0.957972	C185-124: Ccn1.Meis2.GABA-5
Mus musculus	tuberal hypothalamus and thalamus	Illumina NovaSeq X Plus	ScaleBio Single Cell RNA Sequencing Kit	Het_M_4	Het	M	6.4	0	14362.1	19.1	14744.4	24	CGAATGAGTGCTAACTTGCCCAGATACGG	4786.75	2026	0	0.062673	52	Lhx6 Gaba	06 CTX-CGE GABA	047 Sncg Gaba	0187 Sncg Gaba_3	0.4778	C185-106: Sox6.Lhx8.GABA-1
Mus musculus	tuberal hypothalamus and thalamus	Illumina NovaSeq X Plus	ScaleBio Single Cell RNA Sequencing Kit	Het_M_4	Het	M	6.4	0	14362.1	19.1	14744.4	24	CGAATGAGTGCTAACTTGCCCGTATGATT	4110	1975	0	0.194647	30	TH Prkcd Grin2c Glut_3	18 TH Glut	151 TH Prkcd Grin2c Glut	0665 TH Prkcd Grin2c Glut_12	1	C185-1: Shox2.GLU-1
Mus musculus	tuberal hypothalamus and thalamus	Illumina NovaSeq X Plus	ScaleBio Single Cell RNA Sequencing Kit	Het_M_4	Het	M	6.4	0	14362.1	19.1	14744.4	24	CGAATGAGTGCTAACTTGCCTAATTGCGA	3820	1898	0	0.026178	29	MEA Slc17a7 Glut	01 IT-ET Glut	012 MEA Slc17a7 Glut	0055 MEA Slc17a7 Glut_1	0.395709	C185-101: Igfbp4.Lhx6.GABA-1
Mus musculus	tuberal hypothalamus and thalamus	Illumina NovaSeq X Plus	ScaleBio Single Cell RNA Sequencing Kit	Het_M_4	Het	M	6.4	0	14362.1	19.1	14744.4	24	CGAATGAGTTCTAATAGTATTGGCAAGCC	2295.67	1355	0	0.130681	69	TH Prkcd Grin2c Glut_5	18 TH Glut	151 TH Prkcd Grin2c Glut	0655 TH Prkcd Grin2c Glut_2	0.240502	C185-3: NSCs
Mus musculus	tuberal hypothalamus and thalamus	Illumina NovaSeq X Plus	ScaleBio Single Cell RNA Sequencing Kit	Het_M_4	Het	M	6.4	0	14362.1	19.1	14744.4	24	CGACGATATGCTAACTTGCCAGACTAAGG	3279	1645	0	0.137237	33	ARC Mixed Glut	11 CNU-HYa GABA	074 MEA-BST Lhx6 Sp9 Gaba	0350 MEA-BST Lhx6 Sp9 Gaba_4	0.236407	C185-126: Tac1.Meis2.GABA-5
Mus musculus	tuberal hypothalamus and thalamus	Illumina NovaSeq X Plus	ScaleBio Single Cell RNA Sequencing Kit	Het_M_4	Het	M	6.4	0	14362.1	19.1	14744.4	24	CGACGATATGCTAACTTGCCATAGCGACC	4805.67	2378	0	0.152598	33	ARC Mixed Glut	01 IT-ET Glut	015 ENTmv-PA-COAp Glut	0066 ENTmv-PA-COAp Glut_1	0.479678	C185-124: Ccn1.Meis2.GABA-5
Mus musculus	tuberal hypothalamus and thalamus	Illumina NovaSeq X Plus	ScaleBio Single Cell RNA Sequencing Kit	Het_M_4	Het	M	6.4	0	14362.1	19.1	14744.4	24	CGACGATATGCTAACTTGCCGTTACCGCT	7770.5	3310	0	0.102953	5	DMH Gaba	12 HY GABA	097 PVHd-SBPV Six3 Prox1 Gaba	0443 PVHd-SBPV Six3 Prox1 Gaba_2	0.19995	C185-67: Pnoc.Mixed.GABA-2
Mus musculus	tuberal hypothalamus and thalamus	Illumina NovaSeq X Plus	ScaleBio Single Cell RNA Sequencing Kit	Het_M_4	Het	M	6.4	0	14362.1	19.1	14744.4	24	CGACGATATGCTAACTTGCTCGCCGCCGG	1619	1001	0	0.247066	21	STR-PAL Chst9 Gaba	09 CNU-LGE GABA	064 STR-PAL Chst9 Gaba	0288 STR-PAL Chst9 Gaba_4	0.915485	C185-124: Ccn1.Meis2.GABA-5
Mus musculus	tuberal hypothalamus and thalamus	Illumina NovaSeq X Plus	ScaleBio Single Cell RNA Sequencing Kit	Het_M_4	Het	M	6.4	0	14362.1	19.1	14744.4	24	CGACGATATGGTATCCGCCGATCTTCGCA	1385.5	942	0	0.120294	22	Lhx6/Lhx8 Gaba	07 CTX-MGE GABA	052 Pvalb Gaba	0207 Pvalb Gaba_3	0.443445	C185-176: Acta2.Mural
Mus musculus	tuberal hypothalamus and thalamus	Illumina NovaSeq X Plus	ScaleBio Single Cell RNA Sequencing Kit	Het_M_4	Het	M	6.4	0	14362.1	19.1	14744.4	24	CGACGATATTCTAATAGTAAAGTAGCTCA	5019.5	2183	0	0.0896504	29	MEA Slc17a7 Glut	01 IT-ET Glut	012 MEA Slc17a7 Glut	0055 MEA Slc17a7 Glut_1	0.281465	C185-121: Abi3bp.Meis2.GABA-5
Mus musculus	tuberal hypothalamus and thalamus	Illumina NovaSeq X Plus	ScaleBio Single Cell RNA Sequencing Kit	Het_M_4	Het	M	6.4	0	14362.1	19.1	14744.4	24	CGAGATGCTGCTAACTTGCACTATTCATT	5587.5	2419	0.0357942	0.0357942	6	MEA-BST Mixed Gaba	11 CNU-HYa GABA	073 MEA-BST Sox6 Gaba	0340 MEA-BST Sox6 Gaba_4	0.194593	C185-123: Bcl11b.Meis2.GABA-5
Mus musculus	tuberal hypothalamus and thalamus	Illumina NovaSeq X Plus	ScaleBio Single Cell RNA Sequencing Kit	Het_M_4	Het	M	6.4	0	14362.1	19.1	14744.4	24	CGAGATGCTGCTAACTTGCAGGTCAGCTT	3244	1828	0	0.123305	63	VMH Nr5a1 Glut_1	11 CNU-HYa GABA	090 BST-MPN Six3 Nrgn Gaba	0423 BST-MPN Six3 Nrgn Gaba_4	0.482688	C185-22: Unassigned.Fezf1.GLU-3
Mus musculus	tuberal hypothalamus and thalamus	Illumina NovaSeq X Plus	ScaleBio Single Cell RNA Sequencing Kit	Het_M_4	Het	M	6.4	0	14362.1	19.1	14744.4	24	CGAGATGCTGCTAACTTGCAGTCCGCTGC	6785	2693	0.0147384	0.0884304	1	TH Sema5b-Ntrk Glut	18 TH Glut	150 CM-IAD-CL-PCN Sema5b Glut	0649 CM-IAD-CL-PCN Sema5b Glut_1	0.880459	C185-1: Shox2.GLU-1
Mus musculus	tuberal hypothalamus and thalamus	Illumina NovaSeq X Plus	ScaleBio Single Cell RNA Sequencing Kit	Het_M_4	Het	M	6.4	0	14362.1	19.1	14744.4	24	CGAGATGCTGCTAACTTGCGAGCGCGATG	2963.5	1753	0	0.303695	0	Mixed	19 MB Glut	168 SPA-SPFm-SPFp-POL-PIL-PoT Sp9 Glut	0726 SPA-SPFm-SPFp-POL-PIL-PoT Sp9 Glut_9	0.680651	C185-18: Meis2.Samd3.GLU-2
Mus musculus	tuberal hypothalamus and thalamus	Illumina NovaSeq X Plus	ScaleBio Single Cell RNA Sequencing Kit	Het_M_4	Het	M	6.4	0	14362.1	19.1	14744.4	24	CGAGATGCTTCTAATAGTAAATACGATAA	2544	1603	0	0.157233	38	TU-ARH Otp Six6 Gaba	12 HY GABA	104 TU-ARH Otp Six6 Gaba	0478 TU-ARH Otp Six6 Gaba_1	0.920268	C185-116: Lepr.Agrp.GABA-4
Mus musculus	tuberal hypothalamus and thalamus	Illumina NovaSeq X Plus	ScaleBio Single Cell RNA Sequencing Kit	Het_M_4	Het	M	6.4	0	14362.1	19.1	14744.4	24	CGAGATGCTTCTAATAGTACATAGCGACC	1072	712	0	0.0932836	34	PF Fzd5 Glut	18 TH Glut	154 PF Fzd5 Glut	0675 PF Fzd5 Glut_2	0.3615	C185-1: Shox2.GLU-1
Mus musculus	tuberal hypothalamus and thalamus	Illumina NovaSeq X Plus	ScaleBio Single Cell RNA Sequencing Kit	Het_M_4	Het	M	6.4	0	14362.1	19.1	14744.4	24	CGAGGCAATGCTAACTTGCAGTCCGCTGC	5006.5	2296	0	0.0599221	2	ZI Mixed Gaba	12 HY GABA	107 DMH Hmx2 Gaba	0487 DMH Hmx2 Gaba_1	1	C185-86: Tmem114.Lef1.GABA-1
Mus musculus	tuberal hypothalamus and thalamus	Illumina NovaSeq X Plus	ScaleBio Single Cell RNA Sequencing Kit	Het_M_4	Het	M	6.4	0	14362.1	19.1	14744.4	24	CGAGGCAATGGTATCCGCCGCTAACGGAT	1469	951	0	0	35	PV-PT Ntrk1/Sp9 Glut	19 MB Glut	168 SPA-SPFm-SPFp-POL-PIL-PoT Sp9 Glut	0724 SPA-SPFm-SPFp-POL-PIL-PoT Sp9 Glut_7	0.521222	C185-1: Shox2.GLU-1
Mus musculus	tuberal hypothalamus and thalamus	Illumina NovaSeq X Plus	ScaleBio Single Cell RNA Sequencing Kit	Het_M_4	Het	M	6.4	0	14362.1	19.1	14744.4	24	CGATTCGCTGCTAACTTGCCAGCTAGCGG	3221	1639	0	0.0776156	2	ZI Mixed Gaba	20 MB GABA	203 LGv-SPFp-SPFm Nkx2-2 Tcf7l2 Gaba	0840 LGv-SPFp-SPFm Nkx2-2 Tcf7l2 Gaba_7	0.119656	C185-123: Bcl11b.Meis2.GABA-5
Mus musculus	tuberal hypothalamus and thalamus	Illumina NovaSeq X Plus	ScaleBio Single Cell RNA Sequencing Kit	Het_M_4	Het	M	6.4	0	14362.1	19.1	14744.4	24	CGATTCGCTGCTAACTTGCGCTAACGGAT	4474	1887	0	0.111757	6	MEA-BST Mixed Gaba	20 MB GABA	202 PRT Tcf7l2 Gaba	0829 PRT Tcf7l2 Gaba_1	0.156921	C185-124: Ccn1.Meis2.GABA-5
Mus musculus	tuberal hypothalamus and thalamus	Illumina NovaSeq X Plus	ScaleBio Single Cell RNA Sequencing Kit	Het_M_4	Het	M	6.4	0	14362.1	19.1	14744.4	24	CGATTCGCTGGTATCCGCCTAGTAAGCCG	954	723	0.104822	0.104822	18	TH Prkcd Grin2c Glut_6	18 TH Glut	151 TH Prkcd Grin2c Glut	0655 TH Prkcd Grin2c Glut_2	0.960927	C185-184: Slc47a1.Dcn.Fibroblasts
Mus musculus	tuberal hypothalamus and thalamus	Illumina NovaSeq X Plus	ScaleBio Single Cell RNA Sequencing Kit	Het_M_4	Het	M	6.4	0	14362.1	19.1	14744.4	24	CGATTCGCTTCTAATAGTATGCGACCTCT	4806.5	2149	0	0.104026	4	TH Prkcd Grin2c Glut_7	18 TH Glut	151 TH Prkcd Grin2c Glut	0664 TH Prkcd Grin2c Glut_11	0.123217	C185-1: Shox2.GLU-1
Mus musculus	tuberal hypothalamus and thalamus	Illumina NovaSeq X Plus	ScaleBio Single Cell RNA Sequencing Kit	Het_M_4	Het	M	6.4	0	14362.1	19.1	14744.4	24	CGCCATTCTGCTAACTTGCCATTATTATT	3184	1667	0	0.0628141	31	MEA Glut	13 CNU-HYa Glut	113 MEA-COA-BMA Ccdc42 Glut	0507 MEA-COA-BMA Ccdc42 Glut_3	0.318048	C185-80: Aldh3b2.GABA-2
Mus musculus	tuberal hypothalamus and thalamus	Illumina NovaSeq X Plus	ScaleBio Single Cell RNA Sequencing Kit	Het_M_4	Het	M	6.4	0	14362.1	19.1	14744.4	24	CGCCATTCTGCTAACTTGCCCAGATACGG	4031	2018	0	0.0744232	22	Lhx6/Lhx8 Gaba	07 CTX-MGE GABA	053 Sst Gaba	0230 Sst Gaba_17	0.686555	C185-101: Igfbp4.Lhx6.GABA-1
Mus musculus	tuberal hypothalamus and thalamus	Illumina NovaSeq X Plus	ScaleBio Single Cell RNA Sequencing Kit	Het_M_4	Het	M	6.4	0	14362.1	19.1	14744.4	24	CGCCATTCTGCTAACTTGCTATTAGACTT	2252	1388	0	0.17762	28	ZI/PVH/SBPV Pax6/Prox1 Gaba	12 HY GABA	101 ZI Pax6 Gaba	0466 ZI Pax6 Gaba_8	0.250542	C185-106: Sox6.Lhx8.GABA-1
Mus musculus	tuberal hypothalamus and thalamus	Illumina NovaSeq X Plus	ScaleBio Single Cell RNA Sequencing Kit	Het_M_4	Het	M	6.4	0	14362.1	19.1	14744.4	24	CGCCATTCTGCTAACTTGCTTATTGAGGC	9265	3208	0	0.0539665	29	MEA Slc17a7 Glut	01 IT-ET Glut	017 CA3 Glut	0075 CA3 Glut_1	0.441918	C185-3: NSCs
Mus musculus	tuberal hypothalamus and thalamus	Illumina NovaSeq X Plus	ScaleBio Single Cell RNA Sequencing Kit	Het_M_4	Het	M	6.4	0	14362.1	19.1	14744.4	24	CGCCATTCTGCTAACTTGCTTGATACGAT	3250	1593	0	0.102564	29	MEA Slc17a7 Glut	04 DG-IMN Glut	037 DG Glut	0136 DG Glut_1	0.474901	C185-124: Ccn1.Meis2.GABA-5
Mus musculus	tuberal hypothalamus and thalamus	Illumina NovaSeq X Plus	ScaleBio Single Cell RNA Sequencing Kit	Het_M_4	Het	M	6.4	0	14362.1	19.1	14744.4	24	CGCCATTCTGGTATCCGCCTAAGTCCTGA	1539	967	0	0.0974659	17	TH Prkcd Grin2c Glut_3	18 TH Glut	151 TH Prkcd Grin2c Glut	0659 TH Prkcd Grin2c Glut_6	0.923684	C185-1: Shox2.GLU-1
Mus musculus	tuberal hypothalamus and thalamus	Illumina NovaSeq X Plus	ScaleBio Single Cell RNA Sequencing Kit	Het_M_4	Het	M	6.4	0	14362.1	19.1	14744.4	24	CGCCGTAATGCTAACTTGCAGACCATATC	7986	2946	0	0.0577399	29	MEA Slc17a7 Glut	01 IT-ET Glut	016 CA1-ProS Glut	0069 CA1-ProS Glut_1	0.565345	C185-3: NSCs
Mus musculus	tuberal hypothalamus and thalamus	Illumina NovaSeq X Plus	ScaleBio Single Cell RNA Sequencing Kit	Het_M_4	Het	M	6.4	0	14362.1	19.1	14744.4	24	CGCCGTAATGCTAACTTGCGCTTGAAGAG	5138	2117	0	0.13624	34	PF Fzd5 Glut	18 TH Glut	154 PF Fzd5 Glut	0674 PF Fzd5 Glut_1	0.512298	C185-1: Shox2.GLU-1
Mus musculus	tuberal hypothalamus and thalamus	Illumina NovaSeq X Plus	ScaleBio Single Cell RNA Sequencing Kit	Het_M_4	Het	M	6.4	0	14362.1	19.1	14744.4	24	CGCCGTAATGCTAACTTGCGTAGCAGCTA	6870.5	2617	0.014555	0.0436649	26	NDB-SI-MA-STRv Lhx8 Gaba	08 CNU-MGE GABA	057 NDB-SI-MA-STRv Lhx8 Gaba	0255 NDB-SI-MA-STRv Lhx8 Gaba_12	0.792676	C185-106: Sox6.Lhx8.GABA-1
Mus musculus	tuberal hypothalamus and thalamus	Illumina NovaSeq X Plus	ScaleBio Single Cell RNA Sequencing Kit	Het_M_4	Het	M	6.4	0	14362.1	19.1	14744.4	24	CGCCGTAATGCTAACTTGCTAGGTAACTT	4255	2095	0	0.0705053	7	PH-LHA-PVH-SO-PVa Nxph4 Glut	24 MY Glut	243 PGRN-PARN-MDRN Hoxb5 Glut	0974 PGRN-PARN-MDRN Hoxb5 Glut_2	0.526476	C185-18: Meis2.Samd3.GLU-2
Mus musculus	tuberal hypothalamus and thalamus	Illumina NovaSeq X Plus	ScaleBio Single Cell RNA Sequencing Kit	Het_M_4	Het	M	6.4	0	14362.1	19.1	14744.4	24	CGCCGTAATGCTAACTTGCTCGCCGCCGG	6682.17	2998	0	0.0448956	0	Mixed	24 MY Glut	243 PGRN-PARN-MDRN Hoxb5 Glut	0974 PGRN-PARN-MDRN Hoxb5 Glut_2	0.313706	C185-64: Meis2.Mixed.GABA-2
Mus musculus	tuberal hypothalamus and thalamus	Illumina NovaSeq X Plus	ScaleBio Single Cell RNA Sequencing Kit	Het_M_4	Het	M	6.4	0	14362.1	19.1	14744.4	24	CGCCGTAATGCTAACTTGCTCGGATTCGG	4441	2298	0	0.0900698	24	Mixed Meis2 Gaba	24 MY Glut	243 PGRN-PARN-MDRN Hoxb5 Glut	0974 PGRN-PARN-MDRN Hoxb5 Glut_2	0.564979	C185-18: Meis2.Samd3.GLU-2
Mus musculus	tuberal hypothalamus and thalamus	Illumina NovaSeq X Plus	ScaleBio Single Cell RNA Sequencing Kit	Het_M_4	Het	M	6.4	0	14362.1	19.1	14744.4	24	CGCCGTAATGCTAACTTGCTGGTTGCCGT	9537	3266	0	0.104855	17	TH Prkcd Grin2c Glut_3	18 TH Glut	151 TH Prkcd Grin2c Glut	0659 TH Prkcd Grin2c Glut_6	0.724323	C185-1: Shox2.GLU-1
Mus musculus	tuberal hypothalamus and thalamus	Illumina NovaSeq X Plus	ScaleBio Single Cell RNA Sequencing Kit	Het_M_4	Het	M	6.4	0	14362.1	19.1	14744.4	24	CGCCGTAATGCTAACTTGCTTCGAATATT	813	611	0	0	3	AHN-PVHd-PVR Mixed Gaba	19 MB Glut	155 PRC-PAG Pax6 Glut	0679 PRC-PAG Pax6 Glut_4	0.521974	C185-68: C1ql2.Mixed.GABA-2
Mus musculus	tuberal hypothalamus and thalamus	Illumina NovaSeq X Plus	ScaleBio Single Cell RNA Sequencing Kit	Het_M_4	Het	M	6.4	0	14362.1	19.1	14744.4	24	CGCCGTAATGCTAACTTGCTTGCTTAGAT	5737.67	2644	0	0.139429	12	VMH Nr5a1 Glut_2	14 HY Glut	129 VMH Nr5a1 Glut	0571 VMH Nr5a1 Glut_6	0.688494	C185-38: Nfia.Tcf4.GLU-3
Mus musculus	tuberal hypothalamus and thalamus	Illumina NovaSeq X Plus	ScaleBio Single Cell RNA Sequencing Kit	Het_M_4	Het	M	6.4	0	14362.1	19.1	14744.4	24	CGCCGTAATGGTATCCGCCCTATATAGCC	2379.67	1385	0	0.210113	2	ZI Mixed Gaba	11 CNU-HYa GABA	073 MEA-BST Sox6 Gaba	0338 MEA-BST Sox6 Gaba_2	0.279675	C185-106: Sox6.Lhx8.GABA-1
Mus musculus	tuberal hypothalamus and thalamus	Illumina NovaSeq X Plus	ScaleBio Single Cell RNA Sequencing Kit	Het_M_4	Het	M	6.4	0	14362.1	19.1	14744.4	24	CGCCGTAATTCTAATAGTACTCGTCGTAG	1876.5	979	0	0.0532907	10	CEA-BST Meis2 Gaba	11 CNU-HYa GABA	082 CEA-BST Ebf1 Pdyn Gaba	0386 CEA-BST Ebf1 Pdyn Gaba_3	0.522617	C185-121: Abi3bp.Meis2.GABA-5
Mus musculus	tuberal hypothalamus and thalamus	Illumina NovaSeq X Plus	ScaleBio Single Cell RNA Sequencing Kit	Het_M_4	Het	M	6.4	0	14362.1	19.1	14744.4	24	CGCCGTAATTCTAATAGTAGCGCTATGGT	1227	889	0	0	5	DMH Gaba	05 OB-IMN GABA	041 OB-in Frmd7 Gaba	0154 OB-in Frmd7 Gaba_5	1	C185-96: Ppp1r17.GABA-1
Mus musculus	tuberal hypothalamus and thalamus	Illumina NovaSeq X Plus	ScaleBio Single Cell RNA Sequencing Kit	Het_M_4	Het	M	6.4	0	14362.1	19.1	14744.4	24	CGCTAACCTGCTAACTTGCGAACTCGACT	3084	1492	0	0.243191	36	PH-LHA-MM Foxb1 Glut	16 HY MM Glut	144 MM Foxb1 Glut	0631 MM Foxb1 Glut_2	0.601646	C185-59: Fign.Foxb1.GLU-8
Mus musculus	tuberal hypothalamus and thalamus	Illumina NovaSeq X Plus	ScaleBio Single Cell RNA Sequencing Kit	Het_M_4	Het	M	6.4	0	14362.1	19.1	14744.4	24	CGCTAACCTTCTAATAGTAATTGGCAGAT	1679	1035	0.0595593	0.119118	2	ZI Mixed Gaba	12 HY GABA	107 DMH Hmx2 Gaba	0487 DMH Hmx2 Gaba_1	1	C185-86: Tmem114.Lef1.GABA-1
Mus musculus	tuberal hypothalamus and thalamus	Illumina NovaSeq X Plus	ScaleBio Single Cell RNA Sequencing Kit	Het_M_4	Het	M	6.4	0	14362.1	19.1	14744.4	24	CGCTAACCTTCTAATAGTAGTACTCCTAT	1427	949	0	0.0700771	29	MEA Slc17a7 Glut	01 IT-ET Glut	012 MEA Slc17a7 Glut	0055 MEA Slc17a7 Glut_1	0.757184	C185-38: Nfia.Tcf4.GLU-3
Mus musculus	tuberal hypothalamus and thalamus	Illumina NovaSeq X Plus	ScaleBio Single Cell RNA Sequencing Kit	Het_M_4	Het	M	6.4	0	14362.1	19.1	14744.4	24	CGCTAACCTTCTAATAGTATCTTAGCCTG	2470	1362	0	0.161943	10	CEA-BST Meis2 Gaba	11 CNU-HYa GABA	079 CEA-BST Six3 Cyp26b1 Gaba	0367 CEA-BST Six3 Cyp26b1 Gaba_1	0.482817	C185-121: Abi3bp.Meis2.GABA-5
Mus musculus	tuberal hypothalamus and thalamus	Illumina NovaSeq X Plus	ScaleBio Single Cell RNA Sequencing Kit	Het_M_4	Het	M	6.4	0	14362.1	19.1	14744.4	24	CGCTGCTTTGCTAACTTGCAGTCCGCTGC	7882.75	3198	0	0.0824585	48	STN-PSTN Pitx2 Glut	14 HY Glut	135 STN-PSTN Pitx2 Glut	0602 STN-PSTN Pitx2 Glut_5	0.481266	C185-18: Meis2.Samd3.GLU-2
Mus musculus	tuberal hypothalamus and thalamus	Illumina NovaSeq X Plus	ScaleBio Single Cell RNA Sequencing Kit	Het_M_4	Het	M	6.4	0	14362.1	19.1	14744.4	24	CGCTGCTTTGCTAACTTGCCCAGATACGG	3656.5	1789	0	0.0546971	22	Lhx6/Lhx8 Gaba	07 CTX-MGE GABA	050 Lamp5 Lhx6 Gaba	0203 Lamp5 Lhx6 Gaba_1	0.881728	C185-101: Igfbp4.Lhx6.GABA-1
Mus musculus	tuberal hypothalamus and thalamus	Illumina NovaSeq X Plus	ScaleBio Single Cell RNA Sequencing Kit	Het_M_4	Het	M	6.4	0	14362.1	19.1	14744.4	24	CGCTGCTTTGGTATCCGCCGTAGCAGCTA	3222	1847	0	0.124146	2	ZI Mixed Gaba	19 MB Glut	156 MB-ant-ve Dmrta2 Glut	0681 MB-ant-ve Dmrta2 Glut_1	0.278804	C185-106: Sox6.Lhx8.GABA-1
Mus musculus	tuberal hypothalamus and thalamus	Illumina NovaSeq X Plus	ScaleBio Single Cell RNA Sequencing Kit	Het_M_4	Het	M	6.4	0	14362.1	19.1	14744.4	24	CGCTGCTTTTCTAATAGTATTGGTAAGGA	4838.67	2002	0	0.134335	33	ARC Mixed Glut	01 IT-ET Glut	007 L2/3 IT CTX Glut	0030 L2/3 IT CTX Glut_2	0.559627	C185-121: Abi3bp.Meis2.GABA-5
Mus musculus	tuberal hypothalamus and thalamus	Illumina NovaSeq X Plus	ScaleBio Single Cell RNA Sequencing Kit	Het_M_4	Het	M	6.4	0	14362.1	19.1	14744.4	24	CGGAACCTTGCTAACTTGCCGCTTATCGT	6240	2603	0	0.176282	60	Hist Gaba	12 HY GABA	092 TMv-PMv Tbx3 Hist-Gaba	0429 TMv-PMv Tbx3 Hist-Gaba_1	1	C185-102: Hdc.GABA-1
Mus musculus	tuberal hypothalamus and thalamus	Illumina NovaSeq X Plus	ScaleBio Single Cell RNA Sequencing Kit	Het_M_4	Het	M	6.4	0	14362.1	19.1	14744.4	24	CGGAACCTTGCTAACTTGCGCGCGTTCAT	3726.5	1837	0.0268348	0.0939219	22	Lhx6/Lhx8 Gaba	12 HY GABA	103 PVHd-DMH Lhx6 Gaba	0477 PVHd-DMH Lhx6 Gaba_4	0.763023	C185-106: Sox6.Lhx8.GABA-1
Mus musculus	tuberal hypothalamus and thalamus	Illumina NovaSeq X Plus	ScaleBio Single Cell RNA Sequencing Kit	Het_M_4	Het	M	6.4	0	14362.1	19.1	14744.4	24	CGGAACCTTGCTAACTTGCTAGAGGCGTT	6101	2548	0	0.180298	30	TH Prkcd Grin2c Glut_3	18 TH Glut	152 RE-Xi Nox4 Glut	0668 RE-Xi Nox4 Glut_1	0.882744	C185-1: Shox2.GLU-1
Mus musculus	tuberal hypothalamus and thalamus	Illumina NovaSeq X Plus	ScaleBio Single Cell RNA Sequencing Kit	Het_M_4	Het	M	6.4	0	14362.1	19.1	14744.4	24	CGGAACCTTGCTAACTTGCTGATTAGGTA	7350.75	3195	0	0.122436	24	Mixed Meis2 Gaba	19 MB Glut	159 IF-RL-CLI-PAG Foxa1 Glut	0686 IF-RL-CLI-PAG Foxa1 Glut_2	0.281599	C185-65: Unassigned.Mixed.GABA-2
Mus musculus	tuberal hypothalamus and thalamus	Illumina NovaSeq X Plus	ScaleBio Single Cell RNA Sequencing Kit	Het_M_4	Het	M	6.4	0	14362.1	19.1	14744.4	24	CGGAACCTTGCTAACTTGCTTGATACGAT	8483	3268	0.0117883	0.0648356	20	ZI Pax6 Gaba	12 HY GABA	101 ZI Pax6 Gaba	0462 ZI Pax6 Gaba_4	0.280384	C185-64: Meis2.Mixed.GABA-2
Mus musculus	tuberal hypothalamus and thalamus	Illumina NovaSeq X Plus	ScaleBio Single Cell RNA Sequencing Kit	Het_M_4	Het	M	6.4	0	14362.1	19.1	14744.4	24	CGGAACCTTGGTATCCGCCGGTTATCGAA	873	652	0	0.343643	28	ZI/PVH/SBPV Pax6/Prox1 Gaba	12 HY GABA	101 ZI Pax6 Gaba	0466 ZI Pax6 Gaba_8	0.764497	C185-99: Piezo2.Lhx6.GABA-1
Mus musculus	tuberal hypothalamus and thalamus	Illumina NovaSeq X Plus	ScaleBio Single Cell RNA Sequencing Kit	Het_M_4	Het	M	6.4	0	14362.1	19.1	14744.4	24	CGGAACCTTTCTAATAGTATTGATACGAT	2103	1119	0	0.0475511	36	PH-LHA-MM Foxb1 Glut	16 HY MM Glut	144 MM Foxb1 Glut	0631 MM Foxb1 Glut_2	0.961326	C185-59: Fign.Foxb1.GLU-8
Mus musculus	tuberal hypothalamus and thalamus	Illumina NovaSeq X Plus	ScaleBio Single Cell RNA Sequencing Kit	Het_M_4	Het	M	6.4	0	14362.1	19.1	14744.4	24	CGGTAAGGTGCTAACTTGCAGGTCAGCTT	2083	1122	0	0.0960154	52	Lhx6 Gaba	07 CTX-MGE GABA	050 Lamp5 Lhx6 Gaba	0203 Lamp5 Lhx6 Gaba_1	0.882549	C185-101: Igfbp4.Lhx6.GABA-1
Mus musculus	tuberal hypothalamus and thalamus	Illumina NovaSeq X Plus	ScaleBio Single Cell RNA Sequencing Kit	Het_M_4	Het	M	6.4	0	14362.1	19.1	14744.4	24	CGGTAAGGTGCTAACTTGCCATAGCGACC	3729.5	1795	0	0.0536265	33	ARC Mixed Glut	01 IT-ET Glut	006 L4/5 IT CTX Glut	0026 L4/5 IT CTX Glut_4	0.479711	C185-3: NSCs
Mus musculus	tuberal hypothalamus and thalamus	Illumina NovaSeq X Plus	ScaleBio Single Cell RNA Sequencing Kit	Het_M_4	Het	M	6.4	0	14362.1	19.1	14744.4	24	CGGTAAGGTGCTAACTTGCGAACTCGACT	6469	2700	0	0.123667	7	PH-LHA-PVH-SO-PVa Nxph4 Glut	14 HY Glut	141 PH-SUM Foxa1 Glut	0626 PH-SUM Foxa1 Glut_5	1	C185-20: Lmx1a.GLU-2
Mus musculus	tuberal hypothalamus and thalamus	Illumina NovaSeq X Plus	ScaleBio Single Cell RNA Sequencing Kit	Het_M_4	Het	M	6.4	0	14362.1	19.1	14744.4	24	CGGTAAGGTGCTAACTTGCTCGCCGCCGG	1922	1237	0	0.156087	28	ZI/PVH/SBPV Pax6/Prox1 Gaba	12 HY GABA	103 PVHd-DMH Lhx6 Gaba	0476 PVHd-DMH Lhx6 Gaba_3	0.244709	C185-99: Piezo2.Lhx6.GABA-1
Mus musculus	tuberal hypothalamus and thalamus	Illumina NovaSeq X Plus	ScaleBio Single Cell RNA Sequencing Kit	Het_M_4	Het	M	6.4	0	14362.1	19.1	14744.4	24	CGGTAAGGTGCTAACTTGCTCTTGAGGTT	4726	2142	0	0.0282127	18	TH Prkcd Grin2c Glut_6	18 TH Glut	151 TH Prkcd Grin2c Glut	0655 TH Prkcd Grin2c Glut_2	0.808135	C185-1: Shox2.GLU-1
Mus musculus	tuberal hypothalamus and thalamus	Illumina NovaSeq X Plus	ScaleBio Single Cell RNA Sequencing Kit	Het_M_4	Het	M	6.4	0	14362.1	19.1	14744.4	24	CGGTAAGGTGCTAACTTGCTTGCTTAGAT	6459	2684	0	0.0716055	33	ARC Mixed Glut	01 IT-ET Glut	014 LA-BLA-BMA-PA Glut	0063 LA-BLA-BMA-PA Glut_4	0.285416	C185-30: Hmcn2.Gpr149.GLU-3
Mus musculus	tuberal hypothalamus and thalamus	Illumina NovaSeq X Plus	ScaleBio Single Cell RNA Sequencing Kit	Het_M_4	Het	M	6.4	0	14362.1	19.1	14744.4	24	CGGTAAGGTGGTATCCGCCAACGAATTCG	1025	702	0	0.195122	1	TH Sema5b-Ntrk Glut	18 TH Glut	150 CM-IAD-CL-PCN Sema5b Glut	0651 CM-IAD-CL-PCN Sema5b Glut_3	0.961401	C185-1: Shox2.GLU-1
Mus musculus	tuberal hypothalamus and thalamus	Illumina NovaSeq X Plus	ScaleBio Single Cell RNA Sequencing Kit	Het_M_4	Het	M	6.4	0	14362.1	19.1	14744.4	24	CGGTAAGGTGGTATCCGCCCGCGGCCATA	1351.5	908	0.0739919	0.295967	40	HY NSCs_2	02 NP-CT-L6b Glut	030 L6 CT CTX Glut	0114 L6 CT CTX Glut_1	0.440804	C185-3: NSCs
Mus musculus	tuberal hypothalamus and thalamus	Illumina NovaSeq X Plus	ScaleBio Single Cell RNA Sequencing Kit	Het_M_4	Het	M	6.4	0	14362.1	19.1	14744.4	24	CGGTAAGGTGGTATCCGCCCTCGTCGTAG	1072	827	0	0.217662	3	AHN-PVHd-PVR Mixed Gaba	05 OB-IMN GABA	041 OB-in Frmd7 Gaba	0154 OB-in Frmd7 Gaba_5	0.394501	C185-86: Tmem114.Lef1.GABA-1
Mus musculus	tuberal hypothalamus and thalamus	Illumina NovaSeq X Plus	ScaleBio Single Cell RNA Sequencing Kit	Het_M_4	Het	M	6.4	0	14362.1	19.1	14744.4	24	CGGTAAGGTGGTATCCGCCTCAATCTCCT	1425	889	0	0	14	SI-MA-LPO-LHA Skor1 Glut	19 MB Glut	167 PRC-PAG Tcf7l2 Irx2 Glut	0717 PRC-PAG Tcf7l2 Irx2 Glut_5	0.722008	C185-4: Pitx2.Irx5.GLU-2
Mus musculus	tuberal hypothalamus and thalamus	Illumina NovaSeq X Plus	ScaleBio Single Cell RNA Sequencing Kit	Het_M_4	Het	M	6.4	0	14362.1	19.1	14744.4	24	CGGTTCCATGCTAACTTGCCAGACTAAGG	3817.67	1893	0	0.0873134	7	PH-LHA-PVH-SO-PVa Nxph4 Glut	14 HY Glut	141 PH-SUM Foxa1 Glut	0624 PH-SUM Foxa1 Glut_3	1	C185-20: Lmx1a.GLU-2
Mus musculus	tuberal hypothalamus and thalamus	Illumina NovaSeq X Plus	ScaleBio Single Cell RNA Sequencing Kit	Het_M_4	Het	M	6.4	0	14362.1	19.1	14744.4	24	CGGTTCCATGCTAACTTGCCTACTAATAA	9858.67	3548	0	0.0304301	46	DMH Hmx2/Vgll1 Glut	14 HY Glut	125 DMH Hmx2 Glut	0552 DMH Hmx2 Glut_1	0.522236	C185-41: Lef1.Mixed.GLU-4
Mus musculus	tuberal hypothalamus and thalamus	Illumina NovaSeq X Plus	ScaleBio Single Cell RNA Sequencing Kit	Het_M_4	Het	M	6.4	0	14362.1	19.1	14744.4	24	CGGTTCCATGCTAACTTGCGCGTTCCGTT	3766	1744	0	0.106213	29	MEA Slc17a7 Glut	04 DG-IMN Glut	037 DG Glut	0136 DG Glut_1	0.248074	C185-124: Ccn1.Meis2.GABA-5
Mus musculus	tuberal hypothalamus and thalamus	Illumina NovaSeq X Plus	ScaleBio Single Cell RNA Sequencing Kit	Het_M_4	Het	M	6.4	0	14362.1	19.1	14744.4	24	CGGTTCCATGCTAACTTGCTGGTTGCCGT	6666.8	2590	0	0.0599988	8	TH Prkcd Grin2c Glut_2	18 TH Glut	151 TH Prkcd Grin2c Glut	0655 TH Prkcd Grin2c Glut_2	0.644199	C185-1: Shox2.GLU-1
Mus musculus	tuberal hypothalamus and thalamus	Illumina NovaSeq X Plus	ScaleBio Single Cell RNA Sequencing Kit	Het_M_4	Het	M	6.4	0	14362.1	19.1	14744.4	24	CGGTTCCATGGTATCCGCCGCGTTCCGTT	2001	1241	0	0.09995	27	TH Prkcd Grin2c Glut_3	18 TH Glut	151 TH Prkcd Grin2c Glut	0666 TH Prkcd Grin2c Glut_13	1	C185-1: Shox2.GLU-1
Mus musculus	tuberal hypothalamus and thalamus	Illumina NovaSeq X Plus	ScaleBio Single Cell RNA Sequencing Kit	Het_M_4	Het	M	6.4	0	14362.1	19.1	14744.4	24	CGGTTCCATTCTAATAGTATCCTCTGCCG	2608	1495	0	0.0766871	32	Pitx2 Glut	14 HY Glut	135 STN-PSTN Pitx2 Glut	0600 STN-PSTN Pitx2 Glut_3	0.684842	C185-4: Pitx2.Irx5.GLU-2
Mus musculus	tuberal hypothalamus and thalamus	Illumina NovaSeq X Plus	ScaleBio Single Cell RNA Sequencing Kit	Het_M_4	Het	M	6.4	0	14362.1	19.1	14744.4	24	CGTACCTATGCTAACTTGCAGGTCAGCTT	3493.5	1911	0	0.114498	20	ZI Pax6 Gaba	12 HY GABA	101 ZI Pax6 Gaba	0462 ZI Pax6 Gaba_4	0.683993	C185-64: Meis2.Mixed.GABA-2
Mus musculus	tuberal hypothalamus and thalamus	Illumina NovaSeq X Plus	ScaleBio Single Cell RNA Sequencing Kit	Het_M_4	Het	M	6.4	0	14362.1	19.1	14744.4	24	CGTACCTATGCTAACTTGCGTAGCAGCTA	3931.33	2003	0	0.0508733	0	Mixed	20 MB GABA	203 LGv-SPFp-SPFm Nkx2-2 Tcf7l2 Gaba	0835 LGv-SPFp-SPFm Nkx2-2 Tcf7l2 Gaba_2	0.158253	C185-86: Tmem114.Lef1.GABA-1
Mus musculus	tuberal hypothalamus and thalamus	Illumina NovaSeq X Plus	ScaleBio Single Cell RNA Sequencing Kit	Het_M_4	Het	M	6.4	0	14362.1	19.1	14744.4	24	CGTACCTATGCTAACTTGCTATTAGACTT	4348	2017	0	0.142594	29	MEA Slc17a7 Glut	01 IT-ET Glut	012 MEA Slc17a7 Glut	0055 MEA Slc17a7 Glut_1	0.360517	C185-3: NSCs
Mus musculus	tuberal hypothalamus and thalamus	Illumina NovaSeq X Plus	ScaleBio Single Cell RNA Sequencing Kit	Het_M_4	Het	M	6.4	0	14362.1	19.1	14744.4	24	CGTACCTATTCTAATAGTATCGCCGCCGG	2213	1314	0	0.195813	29	MEA Slc17a7 Glut	01 IT-ET Glut	017 CA3 Glut	0076 CA3 Glut_2	0.278351	C185-121: Abi3bp.Meis2.GABA-5
Mus musculus	tuberal hypothalamus and thalamus	Illumina NovaSeq X Plus	ScaleBio Single Cell RNA Sequencing Kit	Het_M_4	Het	M	6.4	0	14362.1	19.1	14744.4	24	CGTAGGCTTGCTAACTTGCAGTCCGCTGC	7480	2763	0	0.187166	12	VMH Nr5a1 Glut_2	14 HY Glut	129 VMH Nr5a1 Glut	0569 VMH Nr5a1 Glut_4	0.531307	C185-26: Moxd1.Cd40.GLU-3
Mus musculus	tuberal hypothalamus and thalamus	Illumina NovaSeq X Plus	ScaleBio Single Cell RNA Sequencing Kit	Het_M_4	Het	M	6.4	0	14362.1	19.1	14744.4	24	CGTAGGCTTGCTAACTTGCCCAGATACGG	6407.67	2574	0	0.114446	29	MEA Slc17a7 Glut	01 IT-ET Glut	017 CA3 Glut	0076 CA3 Glut_2	0.524119	C185-3: NSCs
Mus musculus	tuberal hypothalamus and thalamus	Illumina NovaSeq X Plus	ScaleBio Single Cell RNA Sequencing Kit	Het_M_4	Het	M	6.4	0	14362.1	19.1	14744.4	24	CGTAGGCTTGCTAACTTGCCGCTTATCGT	2005.5	1231	0	0.0498629	5	DMH Gaba	12 HY GABA	102 DMH-LHA Gsx1 Gaba	0471 DMH-LHA Gsx1 Gaba_2	0.278224	C185-107: Zeb2.Lhx8.GABA-1
Mus musculus	tuberal hypothalamus and thalamus	Illumina NovaSeq X Plus	ScaleBio Single Cell RNA Sequencing Kit	Het_M_4	Het	M	6.4	0	14362.1	19.1	14744.4	24	CGTAGGCTTGCTAACTTGCCGTCGAGCGC	7602.67	2824	0	0.092073	40	HY NSCs_2	19 MB Glut	168 SPA-SPFm-SPFp-POL-PIL-PoT Sp9 Glut	0724 SPA-SPFm-SPFp-POL-PIL-PoT Sp9 Glut_7	0.476207	C185-1: Shox2.GLU-1
Mus musculus	tuberal hypothalamus and thalamus	Illumina NovaSeq X Plus	ScaleBio Single Cell RNA Sequencing Kit	Het_M_4	Het	M	6.4	0	14362.1	19.1	14744.4	24	CGTAGGCTTGCTAACTTGCTCTTGAGGTT	5089	2181	0	0.0687758	51	TH Prkcd Grin2c	18 TH Glut	151 TH Prkcd Grin2c Glut	0654 TH Prkcd Grin2c Glut_1	0.565585	C185-1: Shox2.GLU-1
Mus musculus	tuberal hypothalamus and thalamus	Illumina NovaSeq X Plus	ScaleBio Single Cell RNA Sequencing Kit	Het_M_4	Het	M	6.4	0	14362.1	19.1	14744.4	24	CGTAGGCTTGGTATCCGCCTATTAGACTT	983	730	0	0.101729	31	MEA Glut	26 P GABA	278 NLL Gata3 Gly-Gaba	1074 NLL Gata3 Gly-Gaba_1	0.435258	C185-4: Pitx2.Irx5.GLU-2
Mus musculus	tuberal hypothalamus and thalamus	Illumina NovaSeq X Plus	ScaleBio Single Cell RNA Sequencing Kit	Het_M_4	Het	M	6.4	0	14362.1	19.1	14744.4	24	CGTAGGCTTTCTAATAGTAACCAGGCGCA	1332	889	0	0.0750751	3	AHN-PVHd-PVR Mixed Gaba	14 HY Glut	135 STN-PSTN Pitx2 Glut	0601 STN-PSTN Pitx2 Glut_4	0.249054	C185-42: Lhx9.Mixed.GLU-4
Mus musculus	tuberal hypothalamus and thalamus	Illumina NovaSeq X Plus	ScaleBio Single Cell RNA Sequencing Kit	Het_M_4	Het	M	6.4	0	14362.1	19.1	14744.4	24	CGTAGGCTTTCTAATAGTACATAGCGACC	834	637	0	0	3	AHN-PVHd-PVR Mixed Gaba	12 HY GABA	103 PVHd-DMH Lhx6 Gaba	0475 PVHd-DMH Lhx6 Gaba_2	0.486343	C185-97: St18.Lhx6.GABA-1
Mus musculus	tuberal hypothalamus and thalamus	Illumina NovaSeq X Plus	ScaleBio Single Cell RNA Sequencing Kit	Het_M_4	Het	M	6.4	0	14362.1	19.1	14744.4	24	CGTAGGCTTTCTAATAGTACTAATTGCGA	1851	1086	0.0270124	0.0540249	33	ARC Mixed Glut	01 IT-ET Glut	006 L4/5 IT CTX Glut	0023 L4/5 IT CTX Glut_1	0.517641	C185-3: NSCs
Mus musculus	tuberal hypothalamus and thalamus	Illumina NovaSeq X Plus	ScaleBio Single Cell RNA Sequencing Kit	Het_M_4	Het	M	6.4	0	14362.1	19.1	14744.4	24	CGTCGAAGTGCTAACTTGCAAGTACGCGA	5187.75	2359	0	0.122082	8	TH Prkcd Grin2c Glut_2	18 TH Glut	151 TH Prkcd Grin2c Glut	0654 TH Prkcd Grin2c Glut_1	0.562207	C185-1: Shox2.GLU-1
Mus musculus	tuberal hypothalamus and thalamus	Illumina NovaSeq X Plus	ScaleBio Single Cell RNA Sequencing Kit	Het_M_4	Het	M	6.4	0	14362.1	19.1	14744.4	24	CGTCGAAGTGCTAACTTGCCAGACTAAGG	1033	718	0	0.0968054	9	RT-ZI Gnb3 Gaba_2	12 HY GABA	093 RT-ZI Gnb3 Gaba	0435 RT-ZI Gnb3 Gaba_5	0.841537	C185-69: Pvalb.Mixed.GABA-2
Mus musculus	tuberal hypothalamus and thalamus	Illumina NovaSeq X Plus	ScaleBio Single Cell RNA Sequencing Kit	Het_M_4	Het	M	6.4	0	14362.1	19.1	14744.4	24	CGTCGAAGTGCTAACTTGCTCCGGCTTAT	3823	1881	0	0.0784724	30	TH Prkcd Grin2c Glut_3	18 TH Glut	151 TH Prkcd Grin2c Glut	0665 TH Prkcd Grin2c Glut_12	0.922042	C185-1: Shox2.GLU-1
Mus musculus	tuberal hypothalamus and thalamus	Illumina NovaSeq X Plus	ScaleBio Single Cell RNA Sequencing Kit	Het_M_4	Het	M	6.4	0	14362.1	19.1	14744.4	24	CGTCGAAGTGCTAACTTGCTCGCCGCCGG	1385	902	0	0.144404	29	MEA Slc17a7 Glut	04 DG-IMN Glut	037 DG Glut	0136 DG Glut_1	0.60426	C185-124: Ccn1.Meis2.GABA-5
Mus musculus	tuberal hypothalamus and thalamus	Illumina NovaSeq X Plus	ScaleBio Single Cell RNA Sequencing Kit	Het_M_4	Het	M	6.4	0	14362.1	19.1	14744.4	24	CGTCGAAGTGCTAACTTGCTCTTAGCCTG	2399	1319	0	0.20842	2	ZI Mixed Gaba	20 MB GABA	203 LGv-SPFp-SPFm Nkx2-2 Tcf7l2 Gaba	0840 LGv-SPFp-SPFm Nkx2-2 Tcf7l2 Gaba_7	0.40304	C185-97: St18.Lhx6.GABA-1
Mus musculus	tuberal hypothalamus and thalamus	Illumina NovaSeq X Plus	ScaleBio Single Cell RNA Sequencing Kit	Het_M_4	Het	M	6.4	0	14362.1	19.1	14744.4	24	CGTCGAAGTGGTATCCGCCGCATATGAGC	2176	1236	0	0.0689338	29	MEA Slc17a7 Glut	01 IT-ET Glut	014 LA-BLA-BMA-PA Glut	0060 LA-BLA-BMA-PA Glut_1	0.279413	C185-121: Abi3bp.Meis2.GABA-5
Mus musculus	tuberal hypothalamus and thalamus	Illumina NovaSeq X Plus	ScaleBio Single Cell RNA Sequencing Kit	Het_M_4	Het	M	6.4	0	14362.1	19.1	14744.4	24	CGTCGAAGTGGTATCCGCCTAGGTAACTT	1105	702	0	0.0904977	8	TH Prkcd Grin2c Glut_2	18 TH Glut	151 TH Prkcd Grin2c Glut	0655 TH Prkcd Grin2c Glut_2	0.608362	C185-1: Shox2.GLU-1
Mus musculus	tuberal hypothalamus and thalamus	Illumina NovaSeq X Plus	ScaleBio Single Cell RNA Sequencing Kit	Het_M_4	Het	M	6.4	0	14362.1	19.1	14744.4	24	CGTCTTCCTGCTAACTTGCATAAGGACTC	2221	1436	0	0.135074	24	Mixed Meis2 Gaba	20 MB GABA	202 PRT Tcf7l2 Gaba	0829 PRT Tcf7l2 Gaba_1	0.124218	C185-65: Unassigned.Mixed.GABA-2
Mus musculus	tuberal hypothalamus and thalamus	Illumina NovaSeq X Plus	ScaleBio Single Cell RNA Sequencing Kit	Het_M_4	Het	M	6.4	0	14362.1	19.1	14744.4	24	CGTCTTCCTGCTAACTTGCATTATGCAAG	973	745	0	0.20555	4	TH Prkcd Grin2c Glut_7	01 IT-ET Glut	012 MEA Slc17a7 Glut	0056 MEA Slc17a7 Glut_2	0.28936	C185-64: Meis2.Mixed.GABA-2
Mus musculus	tuberal hypothalamus and thalamus	Illumina NovaSeq X Plus	ScaleBio Single Cell RNA Sequencing Kit	Het_M_4	Het	M	6.4	0	14362.1	19.1	14744.4	24	CGTCTTCCTGCTAACTTGCCTCAATTAGT	5483	2556	0	0.0984862	32	Pitx2 Glut	14 HY Glut	135 STN-PSTN Pitx2 Glut	0602 STN-PSTN Pitx2 Glut_5	0.443912	C185-4: Pitx2.Irx5.GLU-2
Mus musculus	tuberal hypothalamus and thalamus	Illumina NovaSeq X Plus	ScaleBio Single Cell RNA Sequencing Kit	Het_M_4	Het	M	6.4	0	14362.1	19.1	14744.4	24	CGTCTTCCTGCTAACTTGCGCTAACGGAT	2510.67	1518	0	0.0796601	5	DMH Gaba	12 HY GABA	102 DMH-LHA Gsx1 Gaba	0472 DMH-LHA Gsx1 Gaba_3	0.841842	C185-114: Ghrh.GABA-3
Mus musculus	tuberal hypothalamus and thalamus	Illumina NovaSeq X Plus	ScaleBio Single Cell RNA Sequencing Kit	Het_M_4	Het	M	6.4	0	14362.1	19.1	14744.4	24	CGTCTTCCTGCTAACTTGCGTAGGCTGCA	5340	2272	0	0.102996	7	PH-LHA-PVH-SO-PVa Nxph4 Glut	14 HY Glut	141 PH-SUM Foxa1 Glut	0626 PH-SUM Foxa1 Glut_5	1	C185-20: Lmx1a.GLU-2
Mus musculus	tuberal hypothalamus and thalamus	Illumina NovaSeq X Plus	ScaleBio Single Cell RNA Sequencing Kit	Het_M_4	Het	M	6.4	0	14362.1	19.1	14744.4	24	CGTCTTCCTGCTAACTTGCTAAGTCCTGA	2306.5	1439	0.0433557	0.0433557	46	DMH Hmx2/Vgll1 Glut	14 HY Glut	125 DMH Hmx2 Glut	0552 DMH Hmx2 Glut_1	0.292893	C185-41: Lef1.Mixed.GLU-4
Mus musculus	tuberal hypothalamus and thalamus	Illumina NovaSeq X Plus	ScaleBio Single Cell RNA Sequencing Kit	Het_M_4	Het	M	6.4	0	14362.1	19.1	14744.4	24	CGTCTTCCTGCTAACTTGCTTGCCGTAGG	1073	812	0	0	4	TH Prkcd Grin2c Glut_7	27 MY GABA	285 MY Lhx1 Gly-Gaba	1089 MY Lhx1 Gly-Gaba_1	0.565898	C185-3: NSCs
Mus musculus	tuberal hypothalamus and thalamus	Illumina NovaSeq X Plus	ScaleBio Single Cell RNA Sequencing Kit	Het_M_4	Het	M	6.4	0	14362.1	19.1	14744.4	24	CGTCTTCCTGCTAACTTGCTTGCGAGCAT	3980.65	2023	0	0.140681	22	Lhx6/Lhx8 Gaba	07 CTX-MGE GABA	052 Pvalb Gaba	0207 Pvalb Gaba_3	0.4789	C185-69: Pvalb.Mixed.GABA-2
Mus musculus	tuberal hypothalamus and thalamus	Illumina NovaSeq X Plus	ScaleBio Single Cell RNA Sequencing Kit	Het_M_4	Het	M	6.4	0	14362.1	19.1	14744.4	24	CGTCTTCCTGGTATCCGCCCTAGCCAGCC	3614.5	1785	0.0276663	0.0484161	33	ARC Mixed Glut	01 IT-ET Glut	022 L5 ET CTX Glut	0093 L5 ET CTX Glut_4	0.400253	C185-3: NSCs
Mus musculus	tuberal hypothalamus and thalamus	Illumina NovaSeq X Plus	ScaleBio Single Cell RNA Sequencing Kit	Het_M_4	Het	M	6.4	0	14362.1	19.1	14744.4	24	CGTCTTCCTGGTATCCGCCGCATCGTATG	956	719	0	0.313808	33	ARC Mixed Glut	09 CNU-LGE GABA	062 STR D2 Gaba	0274 STR D2 Gaba_1	0.639797	C185-121: Abi3bp.Meis2.GABA-5
Mus musculus	tuberal hypothalamus and thalamus	Illumina NovaSeq X Plus	ScaleBio Single Cell RNA Sequencing Kit	Het_M_4	Het	M	6.4	0	14362.1	19.1	14744.4	24	CGTCTTCCTGGTATCCGCCTTGATACGAT	801	566	0	0	23	RE-Xi Nox4 Glut	18 TH Glut	150 CM-IAD-CL-PCN Sema5b Glut	0649 CM-IAD-CL-PCN Sema5b Glut_1	0.958591	C185-1: Shox2.GLU-1
Mus musculus	tuberal hypothalamus and thalamus	Illumina NovaSeq X Plus	ScaleBio Single Cell RNA Sequencing Kit	Het_M_4	Het	M	6.4	0	14362.1	19.1	14744.4	24	CGTCTTCCTGGTATCCGCCTTGCCGTAGG	2999	1621	0	0.200067	33	ARC Mixed Glut	01 IT-ET Glut	006 L4/5 IT CTX Glut	0023 L4/5 IT CTX Glut_1	0.406562	C185-124: Ccn1.Meis2.GABA-5
Mus musculus	tuberal hypothalamus and thalamus	Illumina NovaSeq X Plus	ScaleBio Single Cell RNA Sequencing Kit	Het_M_4	Het	M	6.4	0	14362.1	19.1	14744.4	24	CGTTGATCTGCTAACTTGCACCAGGCGCA	2603	1399	0	0.153669	29	MEA Slc17a7 Glut	01 IT-ET Glut	012 MEA Slc17a7 Glut	0057 MEA Slc17a7 Glut_3	0.431992	C185-124: Ccn1.Meis2.GABA-5
Mus musculus	tuberal hypothalamus and thalamus	Illumina NovaSeq X Plus	ScaleBio Single Cell RNA Sequencing Kit	Het_M_4	Het	M	6.4	0	14362.1	19.1	14744.4	24	CGTTGATCTGCTAACTTGCATTCTTAGCT	2773	1602	0	0.216372	36	PH-LHA-MM Foxb1 Glut	14 HY Glut	139 PH-LHA Foxb1 Glut	0618 PH-LHA Foxb1 Glut_7	0.32835	C185-18: Meis2.Samd3.GLU-2
Mus musculus	tuberal hypothalamus and thalamus	Illumina NovaSeq X Plus	ScaleBio Single Cell RNA Sequencing Kit	Het_M_4	Het	M	6.4	0	14362.1	19.1	14744.4	24	CGTTGATCTGCTAACTTGCCAGCTAGCGG	6710	2933	0	0.0894188	0	Mixed	13 CNU-HYa Glut	122 LHA-MEA Otp Glut	0542 LHA-MEA Otp Glut_1	0.170796	C185-18: Meis2.Samd3.GLU-2
Mus musculus	tuberal hypothalamus and thalamus	Illumina NovaSeq X Plus	ScaleBio Single Cell RNA Sequencing Kit	Het_M_4	Het	M	6.4	0	14362.1	19.1	14744.4	24	CGTTGATCTGCTAACTTGCCATAGCGACC	1661.5	1080	0	0.120373	2	ZI Mixed Gaba	12 HY GABA	107 DMH Hmx2 Gaba	0487 DMH Hmx2 Gaba_1	1	C185-86: Tmem114.Lef1.GABA-1
Mus musculus	tuberal hypothalamus and thalamus	Illumina NovaSeq X Plus	ScaleBio Single Cell RNA Sequencing Kit	Het_M_4	Het	M	6.4	0	14362.1	19.1	14744.4	24	CGTTGATCTGCTAACTTGCGAACTCGACT	5451.5	2418	0.0183436	0.0366872	20	ZI Pax6 Gaba	12 HY GABA	101 ZI Pax6 Gaba	0461 ZI Pax6 Gaba_3	0.362573	C185-64: Meis2.Mixed.GABA-2
Mus musculus	tuberal hypothalamus and thalamus	Illumina NovaSeq X Plus	ScaleBio Single Cell RNA Sequencing Kit	Het_M_4	Het	M	6.4	0	14362.1	19.1	14744.4	24	CGTTGATCTGCTAACTTGCTCCTCTGCCG	6543.5	2606	0	0.0967882	33	ARC Mixed Glut	01 IT-ET Glut	005 L5 IT CTX Glut	0020 L5 IT CTX Glut_3	0.402314	C185-3: NSCs
Mus musculus	tuberal hypothalamus and thalamus	Illumina NovaSeq X Plus	ScaleBio Single Cell RNA Sequencing Kit	Het_M_4	Het	M	6.4	0	14362.1	19.1	14744.4	24	CGTTGATCTGGTATCCGCCATTATGCAAG	1183	819	0	0	66	TH Prkcd Grin2c Glut_1	18 TH Glut	151 TH Prkcd Grin2c Glut	0666 TH Prkcd Grin2c Glut_13	0.757689	C185-59: Fign.Foxb1.GLU-8
Mus musculus	tuberal hypothalamus and thalamus	Illumina NovaSeq X Plus	ScaleBio Single Cell RNA Sequencing Kit	Het_M_4	Het	M	6.4	0	14362.1	19.1	14744.4	24	CGTTGATCTTCTAATAGTAATTGGCAGAT	1169	857	0	0	32	Pitx2 Glut	19 MB Glut	159 IF-RL-CLI-PAG Foxa1 Glut	0685 IF-RL-CLI-PAG Foxa1 Glut_1	0.446147	C185-4: Pitx2.Irx5.GLU-2
Mus musculus	tuberal hypothalamus and thalamus	Illumina NovaSeq X Plus	ScaleBio Single Cell RNA Sequencing Kit	Het_M_4	Het	M	6.4	0	14362.1	19.1	14744.4	24	CGTTGATCTTCTAATAGTAGCATATGAGC	2838.5	1502	0	0.176149	29	MEA Slc17a7 Glut	01 IT-ET Glut	012 MEA Slc17a7 Glut	0057 MEA Slc17a7 Glut_3	0.598175	C185-124: Ccn1.Meis2.GABA-5
Mus musculus	tuberal hypothalamus and thalamus	Illumina NovaSeq X Plus	ScaleBio Single Cell RNA Sequencing Kit	Het_M_4	Het	M	6.4	0	14362.1	19.1	14744.4	24	CGTTGATCTTCTAATAGTATAGTAAGCCG	4933	2355	0	0.148659	16	STR D1/D2 Gaba	14 HY Glut	136 PMv-TMv Pitx2 Glut	0607 PMv-TMv Pitx2 Glut_3	0.198163	C185-4: Pitx2.Irx5.GLU-2
Mus musculus	tuberal hypothalamus and thalamus	Illumina NovaSeq X Plus	ScaleBio Single Cell RNA Sequencing Kit	Het_M_4	Het	M	6.4	0	14362.1	19.1	14744.4	24	CTAACGACTGCTAACTTGCACCAGGCGCA	2419.67	1491	0	0.165312	2	ZI Mixed Gaba	12 HY GABA	107 DMH Hmx2 Gaba	0490 DMH Hmx2 Gaba_4	0.801819	C185-86: Tmem114.Lef1.GABA-1
Mus musculus	tuberal hypothalamus and thalamus	Illumina NovaSeq X Plus	ScaleBio Single Cell RNA Sequencing Kit	Het_M_4	Het	M	6.4	0	14362.1	19.1	14744.4	24	CTAACGACTGCTAACTTGCATACCTCGAC	1549	1045	0	0.322789	33	ARC Mixed Glut	01 IT-ET Glut	007 L2/3 IT CTX Glut	0030 L2/3 IT CTX Glut_2	0.522054	C185-121: Abi3bp.Meis2.GABA-5
Mus musculus	tuberal hypothalamus and thalamus	Illumina NovaSeq X Plus	ScaleBio Single Cell RNA Sequencing Kit	Het_M_4	Het	M	6.4	0	14362.1	19.1	14744.4	24	CTAACGACTGCTAACTTGCCGTCGAGCGC	5118	2311	0	0.0390778	18	TH Prkcd Grin2c Glut_6	18 TH Glut	151 TH Prkcd Grin2c Glut	0654 TH Prkcd Grin2c Glut_1	0.596736	C185-59: Fign.Foxb1.GLU-8
Mus musculus	tuberal hypothalamus and thalamus	Illumina NovaSeq X Plus	ScaleBio Single Cell RNA Sequencing Kit	Het_M_4	Het	M	6.4	0	14362.1	19.1	14744.4	24	CTAACGACTGCTAACTTGCCTAACTAGGT	841	620	0	0.118906	5	DMH Gaba	20 MB GABA	199 PAG-MRN-RN Foxa2 Gaba	0817 PAG-MRN-RN Foxa2 Gaba_4	0.921601	C185-114: Ghrh.GABA-3
Mus musculus	tuberal hypothalamus and thalamus	Illumina NovaSeq X Plus	ScaleBio Single Cell RNA Sequencing Kit	Het_M_4	Het	M	6.4	0	14362.1	19.1	14744.4	24	CTAACGACTGCTAACTTGCGAGCGCGATG	2936	1578	0	0.0681199	48	STN-PSTN Pitx2 Glut	14 HY Glut	135 STN-PSTN Pitx2 Glut	0602 STN-PSTN Pitx2 Glut_5	0.56211	C185-18: Meis2.Samd3.GLU-2
Mus musculus	tuberal hypothalamus and thalamus	Illumina NovaSeq X Plus	ScaleBio Single Cell RNA Sequencing Kit	Het_M_4	Het	M	6.4	0	14362.1	19.1	14744.4	24	CTAACGACTGCTAACTTGCGCAAGACCGT	3077	1739	0	0.129997	32	Pitx2 Glut	14 HY Glut	135 STN-PSTN Pitx2 Glut	0603 STN-PSTN Pitx2 Glut_6	0.649441	C185-4: Pitx2.Irx5.GLU-2
Mus musculus	tuberal hypothalamus and thalamus	Illumina NovaSeq X Plus	ScaleBio Single Cell RNA Sequencing Kit	Het_M_4	Het	M	6.4	0	14362.1	19.1	14744.4	24	CTAACGACTGGTATCCGCCCTATATAGCC	2843	1573	0.0351741	0.175871	18	TH Prkcd Grin2c Glut_6	18 TH Glut	151 TH Prkcd Grin2c Glut	0658 TH Prkcd Grin2c Glut_5	0.672475	C185-3: NSCs
Mus musculus	tuberal hypothalamus and thalamus	Illumina NovaSeq X Plus	ScaleBio Single Cell RNA Sequencing Kit	Het_M_4	Het	M	6.4	0	14362.1	19.1	14744.4	24	CTACCTGGTGCTAACTTGCCTAACTAGGT	1553	1015	0	0.160979	9	RT-ZI Gnb3 Gaba_2	02 NP-CT-L6b Glut	032 L5 NP CTX Glut	0123 L5 NP CTX Glut_2	0.800511	C185-69: Pvalb.Mixed.GABA-2
Mus musculus	tuberal hypothalamus and thalamus	Illumina NovaSeq X Plus	ScaleBio Single Cell RNA Sequencing Kit	Het_M_4	Het	M	6.4	0	14362.1	19.1	14744.4	24	CTACCTGGTGCTAACTTGCCTCAATTAGT	1679	1098	0	0.119119	21	STR-PAL Chst9 Gaba	09 CNU-LGE GABA	064 STR-PAL Chst9 Gaba	0288 STR-PAL Chst9 Gaba_4	0.878959	C185-124: Ccn1.Meis2.GABA-5
Mus musculus	tuberal hypothalamus and thalamus	Illumina NovaSeq X Plus	ScaleBio Single Cell RNA Sequencing Kit	Het_M_4	Het	M	6.4	0	14362.1	19.1	14744.4	24	CTACCTGGTGCTAACTTGCGAGCGCGATG	4373	2086	0	0.0914704	18	TH Prkcd Grin2c Glut_6	18 TH Glut	151 TH Prkcd Grin2c Glut	0663 TH Prkcd Grin2c Glut_10	1	C185-1: Shox2.GLU-1
Mus musculus	tuberal hypothalamus and thalamus	Illumina NovaSeq X Plus	ScaleBio Single Cell RNA Sequencing Kit	Het_M_4	Het	M	6.4	0	14362.1	19.1	14744.4	24	CTACCTGGTGCTAACTTGCGCAAGACCGT	2756	1453	0	0.0725689	36	PH-LHA-MM Foxb1 Glut	16 HY MM Glut	144 MM Foxb1 Glut	0631 MM Foxb1 Glut_2	0.96145	C185-59: Fign.Foxb1.GLU-8
Mus musculus	tuberal hypothalamus and thalamus	Illumina NovaSeq X Plus	ScaleBio Single Cell RNA Sequencing Kit	Het_M_4	Het	M	6.4	0	14362.1	19.1	14744.4	24	CTACCTGGTGCTAACTTGCTAGGTAACTT	5799.25	2479	0	0.0775962	29	MEA Slc17a7 Glut	01 IT-ET Glut	017 CA3 Glut	0077 CA3 Glut_3	0.405772	C185-3: NSCs
Mus musculus	tuberal hypothalamus and thalamus	Illumina NovaSeq X Plus	ScaleBio Single Cell RNA Sequencing Kit	Het_M_4	Het	M	6.4	0	14362.1	19.1	14744.4	24	CTACCTGGTGCTAACTTGCTGATTAGGTA	3034.67	1530	0	0.0659051	17	TH Prkcd Grin2c Glut_3	18 TH Glut	151 TH Prkcd Grin2c Glut	0659 TH Prkcd Grin2c Glut_6	1	C185-1: Shox2.GLU-1
Mus musculus	tuberal hypothalamus and thalamus	Illumina NovaSeq X Plus	ScaleBio Single Cell RNA Sequencing Kit	Het_M_4	Het	M	6.4	0	14362.1	19.1	14744.4	24	CTACCTGGTGGTATCCGCCCTATATAGCC	969	675	0	0.103199	9	RT-ZI Gnb3 Gaba_2	12 HY GABA	093 RT-ZI Gnb3 Gaba	0435 RT-ZI Gnb3 Gaba_5	1	C185-69: Pvalb.Mixed.GABA-2
Mus musculus	tuberal hypothalamus and thalamus	Illumina NovaSeq X Plus	ScaleBio Single Cell RNA Sequencing Kit	Het_M_4	Het	M	6.4	0	14362.1	19.1	14744.4	24	CTACCTGGTTCTAATAGTACGTCGAGCGC	14001.5	4051	0	0.0892761	4	TH Prkcd Grin2c Glut_7	01 IT-ET Glut	006 L4/5 IT CTX Glut	0024 L4/5 IT CTX Glut_2	0.359196	C185-1: Shox2.GLU-1
Mus musculus	tuberal hypothalamus and thalamus	Illumina NovaSeq X Plus	ScaleBio Single Cell RNA Sequencing Kit	Het_M_4	Het	M	6.4	0	14362.1	19.1	14744.4	24	CTACGGCATGCTAACTTGCACGGCGTTAA	2439	1386	0	0	21	STR-PAL Chst9 Gaba	09 CNU-LGE GABA	064 STR-PAL Chst9 Gaba	0285 STR-PAL Chst9 Gaba_1	1	C185-124: Ccn1.Meis2.GABA-5
Mus musculus	tuberal hypothalamus and thalamus	Illumina NovaSeq X Plus	ScaleBio Single Cell RNA Sequencing Kit	Het_M_4	Het	M	6.4	0	14362.1	19.1	14744.4	24	CTACGGCATGCTAACTTGCCCAGATACGG	6877.5	2694	0	0.130862	31	MEA Glut	13 CNU-HYa Glut	113 MEA-COA-BMA Ccdc42 Glut	0507 MEA-COA-BMA Ccdc42 Glut_3	0.352653	C185-4: Pitx2.Irx5.GLU-2
Mus musculus	tuberal hypothalamus and thalamus	Illumina NovaSeq X Plus	ScaleBio Single Cell RNA Sequencing Kit	Het_M_4	Het	M	6.4	0	14362.1	19.1	14744.4	24	CTACGGCATGCTAACTTGCCTAGCCAGCC	6420	2790	0	0.114226	2	ZI Mixed Gaba	24 MY Glut	243 PGRN-PARN-MDRN Hoxb5 Glut	0974 PGRN-PARN-MDRN Hoxb5 Glut_2	0.438153	C185-86: Tmem114.Lef1.GABA-1
Mus musculus	tuberal hypothalamus and thalamus	Illumina NovaSeq X Plus	ScaleBio Single Cell RNA Sequencing Kit	Het_M_4	Het	M	6.4	0	14362.1	19.1	14744.4	24	CTACGGCATGCTAACTTGCTTGCCGTAGG	4914.75	2042	0	0.0203469	17	TH Prkcd Grin2c Glut_3	18 TH Glut	151 TH Prkcd Grin2c Glut	0664 TH Prkcd Grin2c Glut_11	1	C185-1: Shox2.GLU-1
Mus musculus	tuberal hypothalamus and thalamus	Illumina NovaSeq X Plus	ScaleBio Single Cell RNA Sequencing Kit	Het_M_4	Het	M	6.4	0	14362.1	19.1	14744.4	24	CTACGGCATGCTAACTTGCTTGGCAAGCC	6138	2649	0	0.211795	60	Hist Gaba	12 HY GABA	092 TMv-PMv Tbx3 Hist-Gaba	0429 TMv-PMv Tbx3 Hist-Gaba_1	0.519399	C185-89: Barhl2.Lef1.GABA-1
Mus musculus	tuberal hypothalamus and thalamus	Illumina NovaSeq X Plus	ScaleBio Single Cell RNA Sequencing Kit	Het_M_4	Het	M	6.4	0	14362.1	19.1	14744.4	24	CTACGGCATGGTATCCGCCTATAATAGTT	3925.5	1955	0	0.203796	4	TH Prkcd Grin2c Glut_7	18 TH Glut	151 TH Prkcd Grin2c Glut	0664 TH Prkcd Grin2c Glut_11	0.203695	C185-1: Shox2.GLU-1
Mus musculus	tuberal hypothalamus and thalamus	Illumina NovaSeq X Plus	ScaleBio Single Cell RNA Sequencing Kit	Het_M_4	Het	M	6.4	0	14362.1	19.1	14744.4	24	CTACGGCATGGTATCCGCCTTGCCGTAGG	1133	821	0	0.0882613	18	TH Prkcd Grin2c Glut_6	18 TH Glut	151 TH Prkcd Grin2c Glut	0656 TH Prkcd Grin2c Glut_3	0.484565	C185-59: Fign.Foxb1.GLU-8
Mus musculus	tuberal hypothalamus and thalamus	Illumina NovaSeq X Plus	ScaleBio Single Cell RNA Sequencing Kit	Het_M_4	Het	M	6.4	0	14362.1	19.1	14744.4	24	CTAGTACGTGCTAACTTGCAGACCATATC	1262.75	842	0	0.158384	21	STR-PAL Chst9 Gaba	09 CNU-LGE GABA	064 STR-PAL Chst9 Gaba	0288 STR-PAL Chst9 Gaba_4	0.801208	C185-124: Ccn1.Meis2.GABA-5
Mus musculus	tuberal hypothalamus and thalamus	Illumina NovaSeq X Plus	ScaleBio Single Cell RNA Sequencing Kit	Het_M_4	Het	M	6.4	0	14362.1	19.1	14744.4	24	CTAGTACGTGCTAACTTGCATTATGCAAG	3739.5	1935	0	0.160449	9	RT-ZI Gnb3 Gaba_2	12 HY GABA	093 RT-ZI Gnb3 Gaba	0435 RT-ZI Gnb3 Gaba_5	0.919756	C185-69: Pvalb.Mixed.GABA-2
Mus musculus	tuberal hypothalamus and thalamus	Illumina NovaSeq X Plus	ScaleBio Single Cell RNA Sequencing Kit	Het_M_4	Het	M	6.4	0	14362.1	19.1	14744.4	24	CTATCTCCTGCTAACTTGCATTGGCAGAT	953	681	0	0.104932	28	ZI/PVH/SBPV Pax6/Prox1 Gaba	12 HY GABA	109 LGv-ZI Otx2 Gaba	0500 LGv-ZI Otx2 Gaba_5	0.241221	C185-64: Meis2.Mixed.GABA-2
Mus musculus	tuberal hypothalamus and thalamus	Illumina NovaSeq X Plus	ScaleBio Single Cell RNA Sequencing Kit	Het_M_4	Het	M	6.4	0	14362.1	19.1	14744.4	24	CTATCTCCTGCTAACTTGCGCGGCTGCGG	1875	1237	0.0533333	0.0533333	16	STR D1/D2 Gaba	20 MB GABA	209 SCs Pax7 Nfia Gaba	0859 SCs Pax7 Nfia Gaba_1	0.369008	C185-148: Pex5l.Ermn.Oligodendrocytes
Mus musculus	tuberal hypothalamus and thalamus	Illumina NovaSeq X Plus	ScaleBio Single Cell RNA Sequencing Kit	Het_M_4	Het	M	6.4	0	14362.1	19.1	14744.4	24	CTATCTCCTGCTAACTTGCGCTTGAAGAG	3550.6	1849	0	0.0844928	28	ZI/PVH/SBPV Pax6/Prox1 Gaba	14 HY Glut	141 PH-SUM Foxa1 Glut	0623 PH-SUM Foxa1 Glut_2	0.278528	C185-97: St18.Lhx6.GABA-1
Mus musculus	tuberal hypothalamus and thalamus	Illumina NovaSeq X Plus	ScaleBio Single Cell RNA Sequencing Kit	Het_M_4	Het	M	6.4	0	14362.1	19.1	14744.4	24	CTATCTCCTGGTATCCGCCGTAGGCTGCA	2968.5	1698	0.033687	0.0673741	2	ZI Mixed Gaba	24 MY Glut	243 PGRN-PARN-MDRN Hoxb5 Glut	0974 PGRN-PARN-MDRN Hoxb5 Glut_2	0.329655	C185-70: Otx2.Mixed.GABA-2
Mus musculus	tuberal hypothalamus and thalamus	Illumina NovaSeq X Plus	ScaleBio Single Cell RNA Sequencing Kit	Het_M_4	Het	M	6.4	0	14362.1	19.1	14744.4	24	CTATCTCCTTCTAATAGTAAACGCGCAGA	2422	1372	0	0.123865	6	MEA-BST Mixed Gaba	11 CNU-HYa GABA	073 MEA-BST Sox6 Gaba	0341 MEA-BST Sox6 Gaba_5	0.327561	C185-67: Pnoc.Mixed.GABA-2
Mus musculus	tuberal hypothalamus and thalamus	Illumina NovaSeq X Plus	ScaleBio Single Cell RNA Sequencing Kit	Het_M_4	Het	M	6.4	0	14362.1	19.1	14744.4	24	CTATCTCCTTCTAATAGTATTGCTTAGAT	4257.5	2027	0	0.11744	6	MEA-BST Mixed Gaba	11 CNU-HYa GABA	080 CEA-AAA-BST Six3 Sp9 Gaba	0373 CEA-AAA-BST Six3 Sp9 Gaba_1	0.283741	C185-123: Bcl11b.Meis2.GABA-5
Mus musculus	tuberal hypothalamus and thalamus	Illumina NovaSeq X Plus	ScaleBio Single Cell RNA Sequencing Kit	Het_M_4	Het	M	6.4	0	14362.1	19.1	14744.4	24	CTCCAGAGTGCTAACTTGCCGTTACCGCT	8443	3202	0	0.106597	4	TH Prkcd Grin2c Glut_7	14 HY Glut	141 PH-SUM Foxa1 Glut	0626 PH-SUM Foxa1 Glut_5	0.283775	C185-4: Pitx2.Irx5.GLU-2
Mus musculus	tuberal hypothalamus and thalamus	Illumina NovaSeq X Plus	ScaleBio Single Cell RNA Sequencing Kit	Het_M_4	Het	M	6.4	0	14362.1	19.1	14744.4	24	CTCCAGAGTGCTAACTTGCGCGGCTGCGG	1211	805	0	0.0825764	1	TH Sema5b-Ntrk Glut	18 TH Glut	151 TH Prkcd Grin2c Glut	0661 TH Prkcd Grin2c Glut_8	0.960213	C185-1: Shox2.GLU-1
Mus musculus	tuberal hypothalamus and thalamus	Illumina NovaSeq X Plus	ScaleBio Single Cell RNA Sequencing Kit	Het_M_4	Het	M	6.4	0	14362.1	19.1	14744.4	24	CTCCAGAGTGCTAACTTGCGTACTCCTAT	4516	1985	0	0.088574	17	TH Prkcd Grin2c Glut_3	18 TH Glut	151 TH Prkcd Grin2c Glut	0655 TH Prkcd Grin2c Glut_2	0.722189	C185-1: Shox2.GLU-1
Mus musculus	tuberal hypothalamus and thalamus	Illumina NovaSeq X Plus	ScaleBio Single Cell RNA Sequencing Kit	Het_M_4	Het	M	6.4	0	14362.1	19.1	14744.4	24	CTCCAGAGTGGTATCCGCCAAGTACGCGA	2276	1284	0	0.0878735	33	ARC Mixed Glut	01 IT-ET Glut	022 L5 ET CTX Glut	0090 L5 ET CTX Glut_1	0.361656	C185-124: Ccn1.Meis2.GABA-5
Mus musculus	tuberal hypothalamus and thalamus	Illumina NovaSeq X Plus	ScaleBio Single Cell RNA Sequencing Kit	Het_M_4	Het	M	6.4	0	14362.1	19.1	14744.4	24	CTCCAGAGTGGTATCCGCCTCCGGCTTAT	1406	1007	0	0.142248	19	AHN Onecut3 Gaba	12 HY GABA	101 ZI Pax6 Gaba	0464 ZI Pax6 Gaba_6	0.801212	C185-64: Meis2.Mixed.GABA-2
Mus musculus	tuberal hypothalamus and thalamus	Illumina NovaSeq X Plus	ScaleBio Single Cell RNA Sequencing Kit	Het_M_4	Het	M	6.4	0	14362.1	19.1	14744.4	24	CTCCATCATGCTAACTTGCAACGCGCAGA	8780.33	3331	0	0.0569454	4	TH Prkcd Grin2c Glut_7	18 TH Glut	151 TH Prkcd Grin2c Glut	0655 TH Prkcd Grin2c Glut_2	0.39454	C185-59: Fign.Foxb1.GLU-8
Mus musculus	tuberal hypothalamus and thalamus	Illumina NovaSeq X Plus	ScaleBio Single Cell RNA Sequencing Kit	Het_M_4	Het	M	6.4	0	14362.1	19.1	14744.4	24	CTCCATCATGCTAACTTGCGTAGCAGCTA	7270	3073	0	0.178817	0	Mixed	14 HY Glut	141 PH-SUM Foxa1 Glut	0624 PH-SUM Foxa1 Glut_3	0.409471	C185-18: Meis2.Samd3.GLU-2
Mus musculus	tuberal hypothalamus and thalamus	Illumina NovaSeq X Plus	ScaleBio Single Cell RNA Sequencing Kit	Het_M_4	Het	M	6.4	0	14362.1	19.1	14744.4	24	CTCCATCATGCTAACTTGCTAGTAAGCCG	3462	1754	0	0.11554	29	MEA Slc17a7 Glut	01 IT-ET Glut	017 CA3 Glut	0076 CA3 Glut_2	0.28022	C185-124: Ccn1.Meis2.GABA-5
Mus musculus	tuberal hypothalamus and thalamus	Illumina NovaSeq X Plus	ScaleBio Single Cell RNA Sequencing Kit	Het_M_4	Het	M	6.4	0	14362.1	19.1	14744.4	24	CTCCATCATTCTAATAGTAAGCCGTAGTT	2580.5	1532	0	0.0775044	48	STN-PSTN Pitx2 Glut	14 HY Glut	135 STN-PSTN Pitx2 Glut	0602 STN-PSTN Pitx2 Glut_5	0.804287	C185-4: Pitx2.Irx5.GLU-2
Mus musculus	tuberal hypothalamus and thalamus	Illumina NovaSeq X Plus	ScaleBio Single Cell RNA Sequencing Kit	Het_M_4	Het	M	6.4	0	14362.1	19.1	14744.4	24	CTCCGGTTTGCTAACTTGCAACGAATTCG	4315.83	2092	0	0.208534	40	HY NSCs_2	02 NP-CT-L6b Glut	030 L6 CT CTX Glut	0114 L6 CT CTX Glut_1	0.8052	C185-3: NSCs
Mus musculus	tuberal hypothalamus and thalamus	Illumina NovaSeq X Plus	ScaleBio Single Cell RNA Sequencing Kit	Het_M_4	Het	M	6.4	0	14362.1	19.1	14744.4	24	CTCCGGTTTGCTAACTTGCCAGCTAGCGG	8438	3290	0	0.10101	40	HY NSCs_2	14 HY Glut	125 DMH Hmx2 Glut	0552 DMH Hmx2 Glut_1	0.203898	C185-97: St18.Lhx6.GABA-1
Mus musculus	tuberal hypothalamus and thalamus	Illumina NovaSeq X Plus	ScaleBio Single Cell RNA Sequencing Kit	Het_M_4	Het	M	6.4	0	14362.1	19.1	14744.4	24	CTCCGGTTTGCTAACTTGCCATTATTATT	3615.25	1762	0	0.221285	7	PH-LHA-PVH-SO-PVa Nxph4 Glut	14 HY Glut	134 PH-ant-LHA Otp Bsx Glut	0594 PH-ant-LHA Otp Bsx Glut_4	1	C185-7: Stk26.Nxph4.GLU-2
Mus musculus	tuberal hypothalamus and thalamus	Illumina NovaSeq X Plus	ScaleBio Single Cell RNA Sequencing Kit	Het_M_4	Het	M	6.4	0	14362.1	19.1	14744.4	24	CTCCGGTTTGCTAACTTGCCTATATAGCC	5814.5	2456	0	0.137587	29	MEA Slc17a7 Glut	01 IT-ET Glut	017 CA3 Glut	0076 CA3 Glut_2	0.320459	C185-3: NSCs
Mus musculus	tuberal hypothalamus and thalamus	Illumina NovaSeq X Plus	ScaleBio Single Cell RNA Sequencing Kit	Het_M_4	Het	M	6.4	0	14362.1	19.1	14744.4	24	CTCCGGTTTGCTAACTTGCGAACTCGACT	3832	1743	0	0.104384	6	MEA-BST Mixed Gaba	11 CNU-HYa GABA	076 MEA-BST Lhx6 Nfib Gaba	0359 MEA-BST Lhx6 Nfib Gaba_3	0.24502	C185-66: Unassigned.Mixed.GABA-2
Mus musculus	tuberal hypothalamus and thalamus	Illumina NovaSeq X Plus	ScaleBio Single Cell RNA Sequencing Kit	Het_M_4	Het	M	6.4	0	14362.1	19.1	14744.4	24	CTCCGGTTTGCTAACTTGCGCATCGTATG	1877	1124	0	0	36	PH-LHA-MM Foxb1 Glut	16 HY MM Glut	143 MM-ant Foxb1 Glut	0629 MM-ant Foxb1 Glut_1	0.76265	C185-57: Nts.Foxb1.GLU-8
Mus musculus	tuberal hypothalamus and thalamus	Illumina NovaSeq X Plus	ScaleBio Single Cell RNA Sequencing Kit	Het_M_4	Het	M	6.4	0	14362.1	19.1	14744.4	24	CTCCGGTTTGCTAACTTGCTCGGATTCGG	2883	1620	0	0.138744	0	Mixed	20 MB GABA	203 LGv-SPFp-SPFm Nkx2-2 Tcf7l2 Gaba	0834 LGv-SPFp-SPFm Nkx2-2 Tcf7l2 Gaba_1	0.19685	C185-75: Pmfbp1.Onecut2.GABA-2
Mus musculus	tuberal hypothalamus and thalamus	Illumina NovaSeq X Plus	ScaleBio Single Cell RNA Sequencing Kit	Het_M_4	Het	M	6.4	0	14362.1	19.1	14744.4	24	CTCCGGTTTGGTATCCGCCAGAGGAGAAT	1246	776	0	0.160514	33	ARC Mixed Glut	01 IT-ET Glut	014 LA-BLA-BMA-PA Glut	0064 LA-BLA-BMA-PA Glut_5	0.441764	C185-1: Shox2.GLU-1
Mus musculus	tuberal hypothalamus and thalamus	Illumina NovaSeq X Plus	ScaleBio Single Cell RNA Sequencing Kit	Het_M_4	Het	M	6.4	0	14362.1	19.1	14744.4	24	CTCCGGTTTGGTATCCGCCAGCCGTAGTT	801	612	0	0	7	PH-LHA-PVH-SO-PVa Nxph4 Glut	14 HY Glut	134 PH-ant-LHA Otp Bsx Glut	0594 PH-ant-LHA Otp Bsx Glut_4	0.959749	C185-7: Stk26.Nxph4.GLU-2
Mus musculus	tuberal hypothalamus and thalamus	Illumina NovaSeq X Plus	ScaleBio Single Cell RNA Sequencing Kit	Het_M_4	Het	M	6.4	0	14362.1	19.1	14744.4	24	CTCCGGTTTGGTATCCGCCATAAGGACTC	1641.17	1143	0	0.0609323	4	TH Prkcd Grin2c Glut_7	19 MB Glut	163 APN C1ql2 Glut	0702 APN C1ql2 Glut_1	0.232961	C185-124: Ccn1.Meis2.GABA-5
Mus musculus	tuberal hypothalamus and thalamus	Illumina NovaSeq X Plus	ScaleBio Single Cell RNA Sequencing Kit	Het_M_4	Het	M	6.4	0	14362.1	19.1	14744.4	24	CTCCGGTTTGGTATCCGCCGTAGCAGCTA	1754.5	1181	0	0.113993	0	Mixed	13 CNU-HYa Glut	117 LHA Barhl2 Glut	0524 LHA Barhl2 Glut_1	0.512288	C185-150: Klk6.Ermn.Oligodendrocytes
Mus musculus	tuberal hypothalamus and thalamus	Illumina NovaSeq X Plus	ScaleBio Single Cell RNA Sequencing Kit	Het_M_4	Het	M	6.4	0	14362.1	19.1	14744.4	24	CTCCGGTTTGGTATCCGCCTCGCCGCCGG	1726	1175	0	0.173812	32	Pitx2 Glut	14 HY Glut	135 STN-PSTN Pitx2 Glut	0601 STN-PSTN Pitx2 Glut_4	0.922073	C185-4: Pitx2.Irx5.GLU-2
Mus musculus	tuberal hypothalamus and thalamus	Illumina NovaSeq X Plus	ScaleBio Single Cell RNA Sequencing Kit	Het_M_4	Het	M	6.4	0	14362.1	19.1	14744.4	24	CTCCGGTTTTCTAATAGTAGCGTTCCGTT	3220	1682	0	0.10352	32	Pitx2 Glut	14 HY Glut	138 PH Pitx2 Glut	0611 PH Pitx2 Glut_2	0.401714	C185-4: Pitx2.Irx5.GLU-2
Mus musculus	tuberal hypothalamus and thalamus	Illumina NovaSeq X Plus	ScaleBio Single Cell RNA Sequencing Kit	Het_M_4	Het	M	6.4	0	14362.1	19.1	14744.4	24	CTCCGGTTTTCTAATAGTAGTACTCCTAT	4310	2146	0	0.0464037	34	PF Fzd5 Glut	19 MB Glut	167 PRC-PAG Tcf7l2 Irx2 Glut	0717 PRC-PAG Tcf7l2 Irx2 Glut_5	0.521346	C185-41: Lef1.Mixed.GLU-4
Mus musculus	tuberal hypothalamus and thalamus	Illumina NovaSeq X Plus	ScaleBio Single Cell RNA Sequencing Kit	Het_M_4	Het	M	6.4	0	14362.1	19.1	14744.4	24	CTCCTCGTTGCTAACTTGCCTAAGCCTTG	5125	2403	0	0.0195122	32	Pitx2 Glut	14 HY Glut	135 STN-PSTN Pitx2 Glut	0600 STN-PSTN Pitx2 Glut_3	0.601361	C185-4: Pitx2.Irx5.GLU-2
Mus musculus	tuberal hypothalamus and thalamus	Illumina NovaSeq X Plus	ScaleBio Single Cell RNA Sequencing Kit	Het_M_4	Het	M	6.4	0	14362.1	19.1	14744.4	24	CTCCTCGTTGCTAACTTGCTCTATCGCTG	1159	795	0.0862813	0.172563	12	VMH Nr5a1 Glut_2	14 HY Glut	129 VMH Nr5a1 Glut	0570 VMH Nr5a1 Glut_5	0.683908	C185-38: Nfia.Tcf4.GLU-3
Mus musculus	tuberal hypothalamus and thalamus	Illumina NovaSeq X Plus	ScaleBio Single Cell RNA Sequencing Kit	Het_M_4	Het	M	6.4	0	14362.1	19.1	14744.4	24	CTCCTCGTTGCTAACTTGCTTGATACGAT	3834	2028	0	0.169536	36	PH-LHA-MM Foxb1 Glut	14 HY Glut	140 PMd-LHA Foxb1 Glut	0620 PMd-LHA Foxb1 Glut_2	0.921341	C185-19: Foxb1.GLU-2
Mus musculus	tuberal hypothalamus and thalamus	Illumina NovaSeq X Plus	ScaleBio Single Cell RNA Sequencing Kit	Het_M_4	Het	M	6.4	0	14362.1	19.1	14744.4	24	CTCCTCGTTTCTAATAGTAATTGGCAGAT	2539.5	1339	0	0.150948	17	TH Prkcd Grin2c Glut_3	18 TH Glut	151 TH Prkcd Grin2c Glut	0659 TH Prkcd Grin2c Glut_6	0.601841	C185-1: Shox2.GLU-1
Mus musculus	tuberal hypothalamus and thalamus	Illumina NovaSeq X Plus	ScaleBio Single Cell RNA Sequencing Kit	Het_M_4	Het	M	6.4	0	14362.1	19.1	14744.4	24	CTCCTCGTTTCTAATAGTATATTGCTGGA	2606.5	1437	0	0.172645	66	TH Prkcd Grin2c Glut_1	18 TH Glut	152 RE-Xi Nox4 Glut	0668 RE-Xi Nox4 Glut_1	0.922556	C185-1: Shox2.GLU-1
Mus musculus	tuberal hypothalamus and thalamus	Illumina NovaSeq X Plus	ScaleBio Single Cell RNA Sequencing Kit	Het_M_4	Het	M	6.4	0	14362.1	19.1	14744.4	24	CTCGCATGTGCTAACTTGCCTCAATTAGT	5488.5	2533	0	0.0910996	5	DMH Gaba	12 HY GABA	107 DMH Hmx2 Gaba	0491 DMH Hmx2 Gaba_5	0.922416	C185-95: Nts.Crh.GABA-1
Mus musculus	tuberal hypothalamus and thalamus	Illumina NovaSeq X Plus	ScaleBio Single Cell RNA Sequencing Kit	Het_M_4	Het	M	6.4	0	14362.1	19.1	14744.4	24	CTCGCATGTGCTAACTTGCTTGATACGAT	3001	1528	0	0.133289	15	STR D1/D2 Gaba	09 CNU-LGE GABA	062 STR D2 Gaba	0274 STR D2 Gaba_1	0.483969	C185-121: Abi3bp.Meis2.GABA-5
Mus musculus	tuberal hypothalamus and thalamus	Illumina NovaSeq X Plus	ScaleBio Single Cell RNA Sequencing Kit	Het_M_4	Het	M	6.4	0	14362.1	19.1	14744.4	24	CTCGCATGTGGTATCCGCCTCGCCGCCGG	1161	845	0	0	36	PH-LHA-MM Foxb1 Glut	19 MB Glut	177 SCig-an-PPT Foxb1 Glut	0764 SCig-an-PPT Foxb1 Glut_1	0.481914	C185-58: Postn.Foxb1.GLU-8
Mus musculus	tuberal hypothalamus and thalamus	Illumina NovaSeq X Plus	ScaleBio Single Cell RNA Sequencing Kit	Het_M_4	Het	M	6.4	0	14362.1	19.1	14744.4	24	CTCGTTGATGCTAACTTGCAGTTGAATCA	4649.67	2251	0	0.150548	27	TH Prkcd Grin2c Glut_3	18 TH Glut	151 TH Prkcd Grin2c Glut	0661 TH Prkcd Grin2c Glut_8	0.559211	C185-1: Shox2.GLU-1
Mus musculus	tuberal hypothalamus and thalamus	Illumina NovaSeq X Plus	ScaleBio Single Cell RNA Sequencing Kit	Het_M_4	Het	M	6.4	0	14362.1	19.1	14744.4	24	CTCGTTGATGCTAACTTGCGCGTTCCGTT	2569	1657	0	0.155703	0	Mixed	14 HY Glut	123 DMH Nkx2-4 Glut	0545 DMH Nkx2-4 Glut_2	1	C185-96: Ppp1r17.GABA-1
Mus musculus	tuberal hypothalamus and thalamus	Illumina NovaSeq X Plus	ScaleBio Single Cell RNA Sequencing Kit	Het_M_4	Het	M	6.4	0	14362.1	19.1	14744.4	24	CTCGTTGATGCTAACTTGCTAAGTCCTGA	3499	1682	0	0.0571592	40	HY NSCs_2	02 NP-CT-L6b Glut	029 L6b CTX Glut	0111 L6b CTX Glut_2	0.880987	C185-3: NSCs
Mus musculus	tuberal hypothalamus and thalamus	Illumina NovaSeq X Plus	ScaleBio Single Cell RNA Sequencing Kit	Het_M_4	Het	M	6.4	0	14362.1	19.1	14744.4	24	CTCGTTGATGCTAACTTGCTCAATCTCCT	5514	2454	0	0.0725426	29	MEA Slc17a7 Glut	01 IT-ET Glut	012 MEA Slc17a7 Glut	0055 MEA Slc17a7 Glut_1	0.166588	C185-67: Pnoc.Mixed.GABA-2
Mus musculus	tuberal hypothalamus and thalamus	Illumina NovaSeq X Plus	ScaleBio Single Cell RNA Sequencing Kit	Het_M_4	Het	M	6.4	0	14362.1	19.1	14744.4	24	CTCGTTGATGGTATCCGCCCTAATTGCGA	2291	1351	0.0436491	0.109123	42	COAa-PAA-MEA Barhl2 Glut	13 CNU-HYa Glut	114 COAa-PAA-MEA Barhl2 Glut	0517 COAa-PAA-MEA Barhl2 Glut_9	0.165885	C185-18: Meis2.Samd3.GLU-2
Mus musculus	tuberal hypothalamus and thalamus	Illumina NovaSeq X Plus	ScaleBio Single Cell RNA Sequencing Kit	Het_M_4	Het	M	6.4	0	14362.1	19.1	14744.4	24	CTCGTTGATGGTATCCGCCGTAGCAGCTA	1743	1055	0	0.114745	2	ZI Mixed Gaba	20 MB GABA	203 LGv-SPFp-SPFm Nkx2-2 Tcf7l2 Gaba	0840 LGv-SPFp-SPFm Nkx2-2 Tcf7l2 Gaba_7	0.516339	C185-86: Tmem114.Lef1.GABA-1
Mus musculus	tuberal hypothalamus and thalamus	Illumina NovaSeq X Plus	ScaleBio Single Cell RNA Sequencing Kit	Het_M_4	Het	M	6.4	0	14362.1	19.1	14744.4	24	CTCGTTGATGGTATCCGCCTGATATTGCG	1346	886	0	0.297177	21	STR-PAL Chst9 Gaba	09 CNU-LGE GABA	064 STR-PAL Chst9 Gaba	0285 STR-PAL Chst9 Gaba_1	0.880835	C185-124: Ccn1.Meis2.GABA-5
Mus musculus	tuberal hypothalamus and thalamus	Illumina NovaSeq X Plus	ScaleBio Single Cell RNA Sequencing Kit	Het_M_4	Het	M	6.4	0	14362.1	19.1	14744.4	24	CTCGTTGATGGTATCCGCCTGGACGACTA	1317	972	0	0.15186	0	Mixed	12 HY GABA	101 ZI Pax6 Gaba	0466 ZI Pax6 Gaba_8	0.534417	C185-123: Bcl11b.Meis2.GABA-5
Mus musculus	tuberal hypothalamus and thalamus	Illumina NovaSeq X Plus	ScaleBio Single Cell RNA Sequencing Kit	Het_M_4	Het	M	6.4	0	14362.1	19.1	14744.4	24	CTCGTTGATTCTAATAGTAATACCTCGAC	4163	1861	0	0.192169	8	TH Prkcd Grin2c Glut_2	18 TH Glut	151 TH Prkcd Grin2c Glut	0654 TH Prkcd Grin2c Glut_1	0.594193	C185-59: Fign.Foxb1.GLU-8
Mus musculus	tuberal hypothalamus and thalamus	Illumina NovaSeq X Plus	ScaleBio Single Cell RNA Sequencing Kit	Het_M_4	Het	M	6.4	0	14362.1	19.1	14744.4	24	CTCGTTGATTCTAATAGTACCGTATGATT	3409.5	1713	0	0.175979	9	RT-ZI Gnb3 Gaba_2	12 HY GABA	093 RT-ZI Gnb3 Gaba	0435 RT-ZI Gnb3 Gaba_5	0.882828	C185-69: Pvalb.Mixed.GABA-2
Mus musculus	tuberal hypothalamus and thalamus	Illumina NovaSeq X Plus	ScaleBio Single Cell RNA Sequencing Kit	Het_M_4	Het	M	6.4	0	14362.1	19.1	14744.4	24	CTCGTTGATTCTAATAGTACTAATTGCGA	864.667	659	0	0.115652	24	Mixed Meis2 Gaba	30 Astro-Epen	318 Astro-NT NN	1160 Astro-NT NN_2	1	C185-141: Trpm3.Etnppl.Astrocytes
Mus musculus	tuberal hypothalamus and thalamus	Illumina NovaSeq X Plus	ScaleBio Single Cell RNA Sequencing Kit	Het_M_4	Het	M	6.4	0	14362.1	19.1	14744.4	24	CTCTACTGTGCTAACTTGCAGTTCTCATG	2129.5	1195	0	0.0469594	40	HY NSCs_2	02 NP-CT-L6b Glut	030 L6 CT CTX Glut	0118 L6 CT CTX Glut_5	0.365029	C185-3: NSCs
Mus musculus	tuberal hypothalamus and thalamus	Illumina NovaSeq X Plus	ScaleBio Single Cell RNA Sequencing Kit	Het_M_4	Het	M	6.4	0	14362.1	19.1	14744.4	24	CTCTACTGTGCTAACTTGCCTCGTCGTAG	4949	2285	0.0101031	0.13134	69	TH Prkcd Grin2c Glut_5	18 TH Glut	151 TH Prkcd Grin2c Glut	0654 TH Prkcd Grin2c Glut_1	0.278309	C185-18: Meis2.Samd3.GLU-2
Mus musculus	tuberal hypothalamus and thalamus	Illumina NovaSeq X Plus	ScaleBio Single Cell RNA Sequencing Kit	Het_M_4	Het	M	6.4	0	14362.1	19.1	14744.4	24	CTCTGAGCTGCTAACTTGCCTATATAGCC	14871	4291	0	0.145698	72	LHA Pmch Glut	14 HY Glut	130 LHA Pmch Glut	0572 LHA Pmch Glut_1	0.804364	C185-56: Pmch.GLU-7
Mus musculus	tuberal hypothalamus and thalamus	Illumina NovaSeq X Plus	ScaleBio Single Cell RNA Sequencing Kit	Het_M_4	Het	M	6.4	0	14362.1	19.1	14744.4	24	CTCTGAGCTGCTAACTTGCGCGCGTTCAT	7431	2701	0	0.0807428	8	TH Prkcd Grin2c Glut_2	18 TH Glut	151 TH Prkcd Grin2c Glut	0654 TH Prkcd Grin2c Glut_1	0.442273	C185-59: Fign.Foxb1.GLU-8
Mus musculus	tuberal hypothalamus and thalamus	Illumina NovaSeq X Plus	ScaleBio Single Cell RNA Sequencing Kit	Het_M_4	Het	M	6.4	0	14362.1	19.1	14744.4	24	CTCTGAGCTGGTATCCGCCTATTAGACTT	1334.67	862	0	0.14985	3	AHN-PVHd-PVR Mixed Gaba	14 HY Glut	141 PH-SUM Foxa1 Glut	0626 PH-SUM Foxa1 Glut_5	0.92229	C185-20: Lmx1a.GLU-2
Mus musculus	tuberal hypothalamus and thalamus	Illumina NovaSeq X Plus	ScaleBio Single Cell RNA Sequencing Kit	Het_M_4	Het	M	6.4	0	14362.1	19.1	14744.4	24	CTGACGTTTGCTAACTTGCAGGTCAGCTT	3408	1831	0	0.32277	2	ZI Mixed Gaba	20 MB GABA	203 LGv-SPFp-SPFm Nkx2-2 Tcf7l2 Gaba	0837 LGv-SPFp-SPFm Nkx2-2 Tcf7l2 Gaba_4	0.199274	C185-70: Otx2.Mixed.GABA-2
Mus musculus	tuberal hypothalamus and thalamus	Illumina NovaSeq X Plus	ScaleBio Single Cell RNA Sequencing Kit	Het_M_4	Het	M	6.4	0	14362.1	19.1	14744.4	24	CTGACGTTTGCTAACTTGCAGTCCGCTGC	4696	2143	0	0.117121	1	TH Sema5b-Ntrk Glut	18 TH Glut	150 CM-IAD-CL-PCN Sema5b Glut	0649 CM-IAD-CL-PCN Sema5b Glut_1	0.961513	C185-1: Shox2.GLU-1
Mus musculus	tuberal hypothalamus and thalamus	Illumina NovaSeq X Plus	ScaleBio Single Cell RNA Sequencing Kit	Het_M_4	Het	M	6.4	0	14362.1	19.1	14744.4	24	CTGACGTTTGCTAACTTGCCCGCTAAGAG	1997.5	1184	0	0.20025	23	RE-Xi Nox4 Glut	18 TH Glut	151 TH Prkcd Grin2c Glut	0664 TH Prkcd Grin2c Glut_11	1	C185-1: Shox2.GLU-1
Mus musculus	tuberal hypothalamus and thalamus	Illumina NovaSeq X Plus	ScaleBio Single Cell RNA Sequencing Kit	Het_M_4	Het	M	6.4	0	14362.1	19.1	14744.4	24	CTGACGTTTGCTAACTTGCTATTGCTGGA	4365.8	2226	0	0.0916212	0	Mixed	12 HY GABA	101 ZI Pax6 Gaba	0462 ZI Pax6 Gaba_4	0.361937	C185-64: Meis2.Mixed.GABA-2
Mus musculus	tuberal hypothalamus and thalamus	Illumina NovaSeq X Plus	ScaleBio Single Cell RNA Sequencing Kit	Het_M_4	Het	M	6.4	0	14362.1	19.1	14744.4	24	CTGACGTTTGCTAACTTGCTCGGATTCGG	6642	2923	0	0.0881834	24	Mixed Meis2 Gaba	11 CNU-HYa GABA	090 BST-MPN Six3 Nrgn Gaba	0423 BST-MPN Six3 Nrgn Gaba_4	0.437326	C185-141: Trpm3.Etnppl.Astrocytes
Mus musculus	tuberal hypothalamus and thalamus	Illumina NovaSeq X Plus	ScaleBio Single Cell RNA Sequencing Kit	Het_M_4	Het	M	6.4	0	14362.1	19.1	14744.4	24	CTGACGTTTTCTAATAGTAATACCTCGAC	1980.5	1184	0	0.100985	22	Lhx6/Lhx8 Gaba	08 CNU-MGE GABA	054 STR Prox1 Lhx6 Gaba	0234 STR Prox1 Lhx6 Gaba_2	1	C185-101: Igfbp4.Lhx6.GABA-1
Mus musculus	tuberal hypothalamus and thalamus	Illumina NovaSeq X Plus	ScaleBio Single Cell RNA Sequencing Kit	Het_M_4	Het	M	6.4	0	14362.1	19.1	14744.4	24	CTGACGTTTTCTAATAGTACTAAGCCTTG	1035.33	640	0	0	29	MEA Slc17a7 Glut	04 DG-IMN Glut	037 DG Glut	0136 DG Glut_1	0.921753	C185-3: NSCs
Mus musculus	tuberal hypothalamus and thalamus	Illumina NovaSeq X Plus	ScaleBio Single Cell RNA Sequencing Kit	Het_M_4	Het	M	6.4	0	14362.1	19.1	14744.4	24	CTGACGTTTTCTAATAGTACTATATAGCC	4590.75	2048	0.0217829	0.108915	20	ZI Pax6 Gaba	20 MB GABA	203 LGv-SPFp-SPFm Nkx2-2 Tcf7l2 Gaba	0836 LGv-SPFp-SPFm Nkx2-2 Tcf7l2 Gaba_3	0.447557	C185-86: Tmem114.Lef1.GABA-1
Mus musculus	tuberal hypothalamus and thalamus	Illumina NovaSeq X Plus	ScaleBio Single Cell RNA Sequencing Kit	Het_M_4	Het	M	6.4	0	14362.1	19.1	14744.4	24	CTGACGTTTTCTAATAGTAGAACTCGACT	1274	873	0	0.156986	2	ZI Mixed Gaba	12 HY GABA	109 LGv-ZI Otx2 Gaba	0496 LGv-ZI Otx2 Gaba_1	0.52833	C185-64: Meis2.Mixed.GABA-2
Mus musculus	tuberal hypothalamus and thalamus	Illumina NovaSeq X Plus	ScaleBio Single Cell RNA Sequencing Kit	Het_M_4	Het	M	6.4	0	14362.1	19.1	14744.4	24	CTGAGCATTGCTAACTTGCCTAATTGCGA	3995	1917	0	0.0750939	29	MEA Slc17a7 Glut	01 IT-ET Glut	012 MEA Slc17a7 Glut	0057 MEA Slc17a7 Glut_3	0.363293	C185-65: Unassigned.Mixed.GABA-2
Mus musculus	tuberal hypothalamus and thalamus	Illumina NovaSeq X Plus	ScaleBio Single Cell RNA Sequencing Kit	Het_M_4	Het	M	6.4	0	14362.1	19.1	14744.4	24	CTGAGCATTGCTAACTTGCCTCAATTAGT	4679	1931	0	0.0854884	30	TH Prkcd Grin2c Glut_3	18 TH Glut	151 TH Prkcd Grin2c Glut	0655 TH Prkcd Grin2c Glut_2	0.603196	C185-1: Shox2.GLU-1
Mus musculus	tuberal hypothalamus and thalamus	Illumina NovaSeq X Plus	ScaleBio Single Cell RNA Sequencing Kit	Het_M_4	Het	M	6.4	0	14362.1	19.1	14744.4	24	CTGAGCATTGCTAACTTGCGTAGGATAAG	5117.67	2417	0.0293102	0.273562	44	SI-MPO-LPO-ADP Lhx8 Gaba	12 HY GABA	103 PVHd-DMH Lhx6 Gaba	0474 PVHd-DMH Lhx6 Gaba_1	0.241206	C185-106: Sox6.Lhx8.GABA-1
Mus musculus	tuberal hypothalamus and thalamus	Illumina NovaSeq X Plus	ScaleBio Single Cell RNA Sequencing Kit	Het_M_4	Het	M	6.4	0	14362.1	19.1	14744.4	24	CTGAGCATTGGTATCCGCCAATATTACTT	1577	1001	0	0.253646	36	PH-LHA-MM Foxb1 Glut	16 HY MM Glut	144 MM Foxb1 Glut	0630 MM Foxb1 Glut_1	0.554703	C185-59: Fign.Foxb1.GLU-8
Mus musculus	tuberal hypothalamus and thalamus	Illumina NovaSeq X Plus	ScaleBio Single Cell RNA Sequencing Kit	Het_M_4	Het	M	6.4	0	14362.1	19.1	14744.4	24	CTGATAGGTGCTAACTTGCAGTTCTCATG	1630	1070	0	0.184049	31	MEA Glut	13 CNU-HYa Glut	121 MEA-BST Otp Zic2 Glut	0540 MEA-BST Otp Zic2 Glut_2	0.280474	C185-67: Pnoc.Mixed.GABA-2
Mus musculus	tuberal hypothalamus and thalamus	Illumina NovaSeq X Plus	ScaleBio Single Cell RNA Sequencing Kit	Het_M_4	Het	M	6.4	0	14362.1	19.1	14744.4	24	CTGATAGGTGCTAACTTGCCCTCAGCTCC	3424	1806	0	0.116822	32	Pitx2 Glut	14 HY Glut	138 PH Pitx2 Glut	0611 PH Pitx2 Glut_2	0.439225	C185-1: Shox2.GLU-1
Mus musculus	tuberal hypothalamus and thalamus	Illumina NovaSeq X Plus	ScaleBio Single Cell RNA Sequencing Kit	Het_M_4	Het	M	6.4	0	14362.1	19.1	14744.4	24	CTGATAGGTGCTAACTTGCCGTTACCGCT	4155	2061	0	0.146811	16	STR D1/D2 Gaba	09 CNU-LGE GABA	061 STR D1 Gaba	0271 STR D1 Gaba_7	0.393902	C185-124: Ccn1.Meis2.GABA-5
Mus musculus	tuberal hypothalamus and thalamus	Illumina NovaSeq X Plus	ScaleBio Single Cell RNA Sequencing Kit	Het_M_4	Het	M	6.4	0	14362.1	19.1	14744.4	24	CTGATAGGTGCTAACTTGCGTAGGATAAG	6303	2583	0	0.0634618	7	PH-LHA-PVH-SO-PVa Nxph4 Glut	24 MY Glut	243 PGRN-PARN-MDRN Hoxb5 Glut	0974 PGRN-PARN-MDRN Hoxb5 Glut_2	0.409019	C185-4: Pitx2.Irx5.GLU-2
Mus musculus	tuberal hypothalamus and thalamus	Illumina NovaSeq X Plus	ScaleBio Single Cell RNA Sequencing Kit	Het_M_4	Het	M	6.4	0	14362.1	19.1	14744.4	24	CTGATAGGTGCTAACTTGCTGCGACCTCT	3019	1736	0	0.0331236	26	NDB-SI-MA-STRv Lhx8 Gaba	08 CNU-MGE GABA	057 NDB-SI-MA-STRv Lhx8 Gaba	0247 NDB-SI-MA-STRv Lhx8 Gaba_4	0.879268	C185-106: Sox6.Lhx8.GABA-1
Mus musculus	tuberal hypothalamus and thalamus	Illumina NovaSeq X Plus	ScaleBio Single Cell RNA Sequencing Kit	Het_M_4	Het	M	6.4	0	14362.1	19.1	14744.4	24	CTGATAGGTGCTAACTTGCTTGCGAGCAT	7225	2803	0	0.124567	33	ARC Mixed Glut	01 IT-ET Glut	006 L4/5 IT CTX Glut	0024 L4/5 IT CTX Glut_2	0.403765	C185-3: NSCs
Mus musculus	tuberal hypothalamus and thalamus	Illumina NovaSeq X Plus	ScaleBio Single Cell RNA Sequencing Kit	Het_M_4	Het	M	6.4	0	14362.1	19.1	14744.4	24	CTGATAGGTGGTATCCGCCAGCCGTAGTT	1541.75	978	0	0.097292	55	Chat GABA	08 CNU-MGE GABA	058 PAL-STR Gaba-Chol	0261 PAL-STR Gaba-Chol_3	0.475236	C185-106: Sox6.Lhx8.GABA-1
Mus musculus	tuberal hypothalamus and thalamus	Illumina NovaSeq X Plus	ScaleBio Single Cell RNA Sequencing Kit	Het_M_4	Het	M	6.4	0	14362.1	19.1	14744.4	24	CTGATAGGTGGTATCCGCCTCCGGCTTAT	1175	878	0	0.0851064	0	Mixed	26 P GABA	278 NLL Gata3 Gly-Gaba	1074 NLL Gata3 Gly-Gaba_1	0.273385	C185-159: Pdgfra.OPC
Mus musculus	tuberal hypothalamus and thalamus	Illumina NovaSeq X Plus	ScaleBio Single Cell RNA Sequencing Kit	Het_M_4	Het	M	6.4	0	14362.1	19.1	14744.4	24	CTGATAGGTTCTAATAGTAGCGCGTTCAT	3310.5	1957	0	0.166138	5	DMH Gaba	14 HY Glut	126 ARH-PVp Tbx3 Glut	0555 ARH-PVp Tbx3 Glut_2	0.718755	C185-48: Anxa2.Pomc.GLU-5
Mus musculus	tuberal hypothalamus and thalamus	Illumina NovaSeq X Plus	ScaleBio Single Cell RNA Sequencing Kit	Het_M_4	Het	M	6.4	0	14362.1	19.1	14744.4	24	CTGCCTTATGCTAACTTGCCGAATGGAGC	7442.5	2874	0	0.0940544	8	TH Prkcd Grin2c Glut_2	18 TH Glut	151 TH Prkcd Grin2c Glut	0654 TH Prkcd Grin2c Glut_1	0.437234	C185-1: Shox2.GLU-1
Mus musculus	tuberal hypothalamus and thalamus	Illumina NovaSeq X Plus	ScaleBio Single Cell RNA Sequencing Kit	Het_M_4	Het	M	6.4	0	14362.1	19.1	14744.4	24	CTGCCTTATGCTAACTTGCGCATCGTATG	2402.5	1381	0	0.0138744	20	ZI Pax6 Gaba	12 HY GABA	101 ZI Pax6 Gaba	0465 ZI Pax6 Gaba_7	0.678102	C185-64: Meis2.Mixed.GABA-2
Mus musculus	tuberal hypothalamus and thalamus	Illumina NovaSeq X Plus	ScaleBio Single Cell RNA Sequencing Kit	Het_M_4	Het	M	6.4	0	14362.1	19.1	14744.4	24	CTGCCTTATGCTAACTTGCGTACTCCTAT	5060	2393	0	0.0988142	18	TH Prkcd Grin2c Glut_6	18 TH Glut	151 TH Prkcd Grin2c Glut	0654 TH Prkcd Grin2c Glut_1	0.322833	C185-59: Fign.Foxb1.GLU-8
Mus musculus	tuberal hypothalamus and thalamus	Illumina NovaSeq X Plus	ScaleBio Single Cell RNA Sequencing Kit	Het_M_4	Het	M	6.4	0	14362.1	19.1	14744.4	24	CTGCCTTATGCTAACTTGCTCCGGCTTAT	7133	2970	0	0.130847	2	ZI Mixed Gaba	12 HY GABA	109 LGv-ZI Otx2 Gaba	0497 LGv-ZI Otx2 Gaba_2	0.23637	C185-64: Meis2.Mixed.GABA-2
Mus musculus	tuberal hypothalamus and thalamus	Illumina NovaSeq X Plus	ScaleBio Single Cell RNA Sequencing Kit	Het_M_4	Het	M	6.4	0	14362.1	19.1	14744.4	24	CTGCCTTATGCTAACTTGCTCGTAGCATC	4833.5	2095	0	0.103445	29	MEA Slc17a7 Glut	01 IT-ET Glut	017 CA3 Glut	0076 CA3 Glut_2	0.321278	C185-121: Abi3bp.Meis2.GABA-5
Mus musculus	tuberal hypothalamus and thalamus	Illumina NovaSeq X Plus	ScaleBio Single Cell RNA Sequencing Kit	Het_M_4	Het	M	6.4	0	14362.1	19.1	14744.4	24	CTGCCTTATGCTAACTTGCTGGACGACTA	3028	1578	0	0.0990753	8	TH Prkcd Grin2c Glut_2	18 TH Glut	151 TH Prkcd Grin2c Glut	0655 TH Prkcd Grin2c Glut_2	0.556398	C185-1: Shox2.GLU-1
Mus musculus	tuberal hypothalamus and thalamus	Illumina NovaSeq X Plus	ScaleBio Single Cell RNA Sequencing Kit	Het_M_4	Het	M	6.4	0	14362.1	19.1	14744.4	24	CTGCCTTATGCTAACTTGCTTCCGTCGAC	3670.5	2051	0	0.108977	2	ZI Mixed Gaba	14 HY Glut	139 PH-LHA Foxb1 Glut	0612 PH-LHA Foxb1 Glut_1	0.318903	C185-18: Meis2.Samd3.GLU-2
Mus musculus	tuberal hypothalamus and thalamus	Illumina NovaSeq X Plus	ScaleBio Single Cell RNA Sequencing Kit	Het_M_4	Het	M	6.4	0	14362.1	19.1	14744.4	24	CTGCCTTATTCTAATAGTACGTTACCGCT	2539	1454	0	0.157542	2	ZI Mixed Gaba	12 HY GABA	101 ZI Pax6 Gaba	0459 ZI Pax6 Gaba_1	0.277527	C185-66: Unassigned.Mixed.GABA-2
Mus musculus	tuberal hypothalamus and thalamus	Illumina NovaSeq X Plus	ScaleBio Single Cell RNA Sequencing Kit	Het_M_4	Het	M	6.4	0	14362.1	19.1	14744.4	24	CTGCTGAATGCTAACTTGCAACGAATTCG	2423.5	1415	0	0.206313	23	RE-Xi Nox4 Glut	18 TH Glut	152 RE-Xi Nox4 Glut	0668 RE-Xi Nox4 Glut_1	0.523802	C185-18: Meis2.Samd3.GLU-2
Mus musculus	tuberal hypothalamus and thalamus	Illumina NovaSeq X Plus	ScaleBio Single Cell RNA Sequencing Kit	Het_M_4	Het	M	6.4	0	14362.1	19.1	14744.4	24	CTGCTGAATGCTAACTTGCCGCGGCCATA	4081.5	2143	0	0.171506	7	PH-LHA-PVH-SO-PVa Nxph4 Glut	24 MY Glut	243 PGRN-PARN-MDRN Hoxb5 Glut	0974 PGRN-PARN-MDRN Hoxb5 Glut_2	0.240104	C185-18: Meis2.Samd3.GLU-2
Mus musculus	tuberal hypothalamus and thalamus	Illumina NovaSeq X Plus	ScaleBio Single Cell RNA Sequencing Kit	Het_M_4	Het	M	6.4	0	14362.1	19.1	14744.4	24	CTGCTGAATGCTAACTTGCGTAGGATAAG	5529	2476	0.0180865	0.162778	31	MEA Glut	01 IT-ET Glut	012 MEA Slc17a7 Glut	0056 MEA Slc17a7 Glut_2	0.357555	C185-4: Pitx2.Irx5.GLU-2
Mus musculus	tuberal hypothalamus and thalamus	Illumina NovaSeq X Plus	ScaleBio Single Cell RNA Sequencing Kit	Het_M_4	Het	M	6.4	0	14362.1	19.1	14744.4	24	CTGCTGAATGCTAACTTGCTGATTAGGTA	3340	1634	0	0.149701	33	ARC Mixed Glut	01 IT-ET Glut	002 IT EP-CLA Glut	0003 IT EP-CLA Glut_1	0.444428	C185-3: NSCs
Mus musculus	tuberal hypothalamus and thalamus	Illumina NovaSeq X Plus	ScaleBio Single Cell RNA Sequencing Kit	Het_M_4	Het	M	6.4	0	14362.1	19.1	14744.4	24	CTGCTGAATGCTAACTTGCTGGACGACTA	3126	1704	0	0.309234	34	PF Fzd5 Glut	18 TH Glut	154 PF Fzd5 Glut	0675 PF Fzd5 Glut_2	0.962417	C185-1: Shox2.GLU-1
Mus musculus	tuberal hypothalamus and thalamus	Illumina NovaSeq X Plus	ScaleBio Single Cell RNA Sequencing Kit	Het_M_4	Het	M	6.4	0	14362.1	19.1	14744.4	24	CTGCTGAATGCTAACTTGCTTGCTTAGAT	7330.67	3212	0.00682066	0.150055	2	ZI Mixed Gaba	12 HY GABA	103 PVHd-DMH Lhx6 Gaba	0474 PVHd-DMH Lhx6 Gaba_1	0.63722	C185-86: Tmem114.Lef1.GABA-1
Mus musculus	tuberal hypothalamus and thalamus	Illumina NovaSeq X Plus	ScaleBio Single Cell RNA Sequencing Kit	Het_M_4	Het	M	6.4	0	14362.1	19.1	14744.4	24	CTGCTGAATTCTAATAGTATTGCCGTAGG	6578	2654	0	0.0456066	33	ARC Mixed Glut	01 IT-ET Glut	003 L5/6 IT TPE-ENT Glut	0008 L5/6 IT TPE-ENT Glut_2	0.359362	C185-124: Ccn1.Meis2.GABA-5
Mus musculus	tuberal hypothalamus and thalamus	Illumina NovaSeq X Plus	ScaleBio Single Cell RNA Sequencing Kit	Het_M_4	Het	M	6.4	0	14362.1	19.1	14744.4	24	CTGGAAGATGCTAACTTGCAGTCCGCTGC	7623	2938	0.0262364	0.104946	37	PVpo-VMPO-MPN Hmx2 Gaba	11 CNU-HYa GABA	090 BST-MPN Six3 Nrgn Gaba	0425 BST-MPN Six3 Nrgn Gaba_6	0.325704	C185-87: Fign.Lef1.GABA-1
Mus musculus	tuberal hypothalamus and thalamus	Illumina NovaSeq X Plus	ScaleBio Single Cell RNA Sequencing Kit	Het_M_4	Het	M	6.4	0	14362.1	19.1	14744.4	24	CTGGAAGATGCTAACTTGCATTGGCAGAT	2429	1438	0	0.205846	29	MEA Slc17a7 Glut	01 IT-ET Glut	017 CA3 Glut	0075 CA3 Glut_1	0.41212	C185-3: NSCs
Mus musculus	tuberal hypothalamus and thalamus	Illumina NovaSeq X Plus	ScaleBio Single Cell RNA Sequencing Kit	Het_M_4	Het	M	6.4	0	14362.1	19.1	14744.4	24	CTGGAAGATGCTAACTTGCCGTTACCGCT	4448.67	2106	0	0.0899146	7	PH-LHA-PVH-SO-PVa Nxph4 Glut	14 HY Glut	134 PH-ant-LHA Otp Bsx Glut	0593 PH-ant-LHA Otp Bsx Glut_3	1	C185-9: Ebf3.Nxph4.GLU-2
Mus musculus	tuberal hypothalamus and thalamus	Illumina NovaSeq X Plus	ScaleBio Single Cell RNA Sequencing Kit	Het_M_4	Het	M	6.4	0	14362.1	19.1	14744.4	24	CTGGAAGATGCTAACTTGCGCATCGTATG	3320.5	1736	0	0.0903478	35	PV-PT Ntrk1/Sp9 Glut	19 MB Glut	168 SPA-SPFm-SPFp-POL-PIL-PoT Sp9 Glut	0722 SPA-SPFm-SPFp-POL-PIL-PoT Sp9 Glut_5	0.281313	C185-18: Meis2.Samd3.GLU-2
Mus musculus	tuberal hypothalamus and thalamus	Illumina NovaSeq X Plus	ScaleBio Single Cell RNA Sequencing Kit	Het_M_4	Het	M	6.4	0	14362.1	19.1	14744.4	24	CTGGAAGATGCTAACTTGCGTAGCAGCTA	2156	1293	0	0.0927644	7	PH-LHA-PVH-SO-PVa Nxph4 Glut	19 MB Glut	168 SPA-SPFm-SPFp-POL-PIL-PoT Sp9 Glut	0729 SPA-SPFm-SPFp-POL-PIL-PoT Sp9 Glut_12	0.48425	C185-18: Meis2.Samd3.GLU-2
Mus musculus	tuberal hypothalamus and thalamus	Illumina NovaSeq X Plus	ScaleBio Single Cell RNA Sequencing Kit	Het_M_4	Het	M	6.4	0	14362.1	19.1	14744.4	24	CTGGAAGATGCTAACTTGCTTATTGAGGC	3797	1926	0	0.158019	5	DMH Gaba	12 HY GABA	102 DMH-LHA Gsx1 Gaba	0471 DMH-LHA Gsx1 Gaba_2	1	C185-94: Gal.Crh.GABA-1
Mus musculus	tuberal hypothalamus and thalamus	Illumina NovaSeq X Plus	ScaleBio Single Cell RNA Sequencing Kit	Het_M_4	Het	M	6.4	0	14362.1	19.1	14744.4	24	CTGGAAGATGGTATCCGCCTAGGTAACTT	886.5	625	0	0.112803	43	AV Col27a1 Glut	18 TH Glut	151 TH Prkcd Grin2c Glut	0658 TH Prkcd Grin2c Glut_5	0.730264	C185-1: Shox2.GLU-1
Mus musculus	tuberal hypothalamus and thalamus	Illumina NovaSeq X Plus	ScaleBio Single Cell RNA Sequencing Kit	Het_M_4	Het	M	6.4	0	14362.1	19.1	14744.4	24	CTGGAAGATGGTATCCGCCTTGCTTAGAT	1263	925	0	0.0791766	7	PH-LHA-PVH-SO-PVa Nxph4 Glut	14 HY Glut	134 PH-ant-LHA Otp Bsx Glut	0597 PH-ant-LHA Otp Bsx Glut_7	0.652328	C185-8: Nfia.Nxph4.GLU-2
Mus musculus	tuberal hypothalamus and thalamus	Illumina NovaSeq X Plus	ScaleBio Single Cell RNA Sequencing Kit	Het_M_4	Het	M	6.4	0	14362.1	19.1	14744.4	24	CTTAGCGGTGCTAACTTGCAGGTCAGCTT	2550.5	1433	0.078416	0.039208	31	MEA Glut	13 CNU-HYa Glut	113 MEA-COA-BMA Ccdc42 Glut	0507 MEA-COA-BMA Ccdc42 Glut_3	0.200348	C185-13: Ebf2.Trh.GLU-2
Mus musculus	tuberal hypothalamus and thalamus	Illumina NovaSeq X Plus	ScaleBio Single Cell RNA Sequencing Kit	Het_M_4	Het	M	6.4	0	14362.1	19.1	14744.4	24	CTTAGCGGTGCTAACTTGCATGGAACGAA	1771	1067	0	0.0564653	1	TH Sema5b-Ntrk Glut	18 TH Glut	151 TH Prkcd Grin2c Glut	0665 TH Prkcd Grin2c Glut_12	0.756131	C185-1: Shox2.GLU-1
Mus musculus	tuberal hypothalamus and thalamus	Illumina NovaSeq X Plus	ScaleBio Single Cell RNA Sequencing Kit	Het_M_4	Het	M	6.4	0	14362.1	19.1	14744.4	24	CTTAGCGGTGCTAACTTGCCTACTAATAA	5336.5	2523	0	0.187389	2	ZI Mixed Gaba	12 HY GABA	101 ZI Pax6 Gaba	0461 ZI Pax6 Gaba_3	0.243653	C185-99: Piezo2.Lhx6.GABA-1
Mus musculus	tuberal hypothalamus and thalamus	Illumina NovaSeq X Plus	ScaleBio Single Cell RNA Sequencing Kit	Het_M_4	Het	M	6.4	0	14362.1	19.1	14744.4	24	CTTAGCGGTGCTAACTTGCCTCGTCGTAG	3825	1836	0	0.0915033	30	TH Prkcd Grin2c Glut_3	18 TH Glut	151 TH Prkcd Grin2c Glut	0663 TH Prkcd Grin2c Glut_10	0.599927	C185-1: Shox2.GLU-1
Mus musculus	tuberal hypothalamus and thalamus	Illumina NovaSeq X Plus	ScaleBio Single Cell RNA Sequencing Kit	Het_M_4	Het	M	6.4	0	14362.1	19.1	14744.4	24	CTTAGCGGTGCTAACTTGCGAGCGCGATG	4208	2036	0	0.308935	31	MEA Glut	13 CNU-HYa Glut	122 LHA-MEA Otp Glut	0542 LHA-MEA Otp Glut_1	0.194518	C185-25: Satb2.Cd40.GLU-3
Mus musculus	tuberal hypothalamus and thalamus	Illumina NovaSeq X Plus	ScaleBio Single Cell RNA Sequencing Kit	Het_M_4	Het	M	6.4	0	14362.1	19.1	14744.4	24	CTTAGCGGTGCTAACTTGCTTCCGTCGAC	3632	2011	0	0.0642437	4	TH Prkcd Grin2c Glut_7	18 TH Glut	150 CM-IAD-CL-PCN Sema5b Glut	0652 CM-IAD-CL-PCN Sema5b Glut_4	0.435124	C185-124: Ccn1.Meis2.GABA-5
Mus musculus	tuberal hypothalamus and thalamus	Illumina NovaSeq X Plus	ScaleBio Single Cell RNA Sequencing Kit	Het_M_4	Het	M	6.4	0	14362.1	19.1	14744.4	24	CTTAGCGGTGGTATCCGCCCAGCTAGCGG	1419	886	0	0.352361	29	MEA Slc17a7 Glut	01 IT-ET Glut	017 CA3 Glut	0076 CA3 Glut_2	0.205548	C185-3: NSCs
Mus musculus	tuberal hypothalamus and thalamus	Illumina NovaSeq X Plus	ScaleBio Single Cell RNA Sequencing Kit	Het_M_4	Het	M	6.4	0	14362.1	19.1	14744.4	24	CTTAGCGGTTCTAATAGTATCTTAGCCTG	2829	1508	0	0.0706964	1	TH Sema5b-Ntrk Glut	18 TH Glut	150 CM-IAD-CL-PCN Sema5b Glut	0650 CM-IAD-CL-PCN Sema5b Glut_2	0.801565	C185-1: Shox2.GLU-1
Mus musculus	tuberal hypothalamus and thalamus	Illumina NovaSeq X Plus	ScaleBio Single Cell RNA Sequencing Kit	Het_M_4	Het	M	6.4	0	14362.1	19.1	14744.4	24	CTTCATGCTGCTAACTTGCAGTTGAATCA	2171	1288	0	0.0921234	32	Pitx2 Glut	14 HY Glut	138 PH Pitx2 Glut	0610 PH Pitx2 Glut_1	0.92294	C185-4: Pitx2.Irx5.GLU-2
Mus musculus	tuberal hypothalamus and thalamus	Illumina NovaSeq X Plus	ScaleBio Single Cell RNA Sequencing Kit	Het_M_4	Het	M	6.4	0	14362.1	19.1	14744.4	24	CTTCATGCTGCTAACTTGCCCTCAGCTCC	4852	2211	0	0.12366	34	PF Fzd5 Glut	18 TH Glut	154 PF Fzd5 Glut	0675 PF Fzd5 Glut_2	0.283105	C185-18: Meis2.Samd3.GLU-2
Mus musculus	tuberal hypothalamus and thalamus	Illumina NovaSeq X Plus	ScaleBio Single Cell RNA Sequencing Kit	Het_M_4	Het	M	6.4	0	14362.1	19.1	14744.4	24	CTTCATGCTGCTAACTTGCGCGCTATGGT	4262	2207	0	0.0938527	2	ZI Mixed Gaba	12 HY GABA	101 ZI Pax6 Gaba	0461 ZI Pax6 Gaba_3	0.239938	C185-87: Fign.Lef1.GABA-1
Mus musculus	tuberal hypothalamus and thalamus	Illumina NovaSeq X Plus	ScaleBio Single Cell RNA Sequencing Kit	Het_M_4	Het	M	6.4	0	14362.1	19.1	14744.4	24	CTTCATGCTGCTAACTTGCTATAATAGTT	3884	1879	0.0128733	0.141607	36	PH-LHA-MM Foxb1 Glut	16 HY MM Glut	144 MM Foxb1 Glut	0631 MM Foxb1 Glut_2	0.921917	C185-59: Fign.Foxb1.GLU-8
Mus musculus	tuberal hypothalamus and thalamus	Illumina NovaSeq X Plus	ScaleBio Single Cell RNA Sequencing Kit	Het_M_4	Het	M	6.4	0	14362.1	19.1	14744.4	24	CTTCATGCTTCTAATAGTACTCGTCGTAG	1221.5	819	0	0.163733	49	GPe-SI Sox6 Cyp26b1 Gaba	09 CNU-LGE GABA	059 GPe-SI Sox6 Cyp26b1 Gaba	0257 GPe-SI Sox6 Cyp26b1 Gaba_1	0.357682	C185-124: Ccn1.Meis2.GABA-5
Mus musculus	tuberal hypothalamus and thalamus	Illumina NovaSeq X Plus	ScaleBio Single Cell RNA Sequencing Kit	Het_M_4	Het	M	6.4	0	14362.1	19.1	14744.4	24	CTTCATGCTTCTAATAGTATCTTGAGGTT	935	728	0	0.106952	5	DMH Gaba	14 HY Glut	123 DMH Nkx2-4 Glut	0545 DMH Nkx2-4 Glut_2	0.960967	C185-96: Ppp1r17.GABA-1
Mus musculus	tuberal hypothalamus and thalamus	Illumina NovaSeq X Plus	ScaleBio Single Cell RNA Sequencing Kit	Het_M_4	Het	M	6.4	0	14362.1	19.1	14744.4	24	CTTCGACTTGCTAACTTGCAACGCGCAGA	3049	1672	0	0.131191	57	RT-ZI Gnb3 Gaba_1	12 HY GABA	093 RT-ZI Gnb3 Gaba	0434 RT-ZI Gnb3 Gaba_4	0.327447	C185-99: Piezo2.Lhx6.GABA-1
Mus musculus	tuberal hypothalamus and thalamus	Illumina NovaSeq X Plus	ScaleBio Single Cell RNA Sequencing Kit	Het_M_4	Het	M	6.4	0	14362.1	19.1	14744.4	24	CTTCGACTTGCTAACTTGCGCTAACGGAT	4090.5	2140	0	0.0814896	16	STR D1/D2 Gaba	11 CNU-HYa GABA	081 ACB-BST-FS D1 Gaba	0382 ACB-BST-FS D1 Gaba_2	0.243467	C185-121: Abi3bp.Meis2.GABA-5
Mus musculus	tuberal hypothalamus and thalamus	Illumina NovaSeq X Plus	ScaleBio Single Cell RNA Sequencing Kit	Het_M_4	Het	M	6.4	0	14362.1	19.1	14744.4	24	CTTCGACTTTCTAATAGTAAAGTACGCGA	3209.67	1661	0	0.124624	40	HY NSCs_2	02 NP-CT-L6b Glut	030 L6 CT CTX Glut	0114 L6 CT CTX Glut_1	0.760251	C185-3: NSCs
Mus musculus	tuberal hypothalamus and thalamus	Illumina NovaSeq X Plus	ScaleBio Single Cell RNA Sequencing Kit	Het_M_4	Het	M	6.4	0	14362.1	19.1	14744.4	24	CTTCGACTTTCTAATAGTAGTACTCCTAT	3094	1695	0	0.0646412	32	Pitx2 Glut	14 HY Glut	135 STN-PSTN Pitx2 Glut	0598 STN-PSTN Pitx2 Glut_1	0.401492	C185-4: Pitx2.Irx5.GLU-2
Mus musculus	tuberal hypothalamus and thalamus	Illumina NovaSeq X Plus	ScaleBio Single Cell RNA Sequencing Kit	Het_M_4	Het	M	6.4	0	14362.1	19.1	14744.4	24	CTTCGACTTTCTAATAGTATCGCCGCCGG	1250.5	861	0	0	10	CEA-BST Meis2 Gaba	12 HY GABA	104 TU-ARH Otp Six6 Gaba	0480 TU-ARH Otp Six6 Gaba_3	0.72632	C185-122: Satb1.Meis2.GABA-5
Mus musculus	tuberal hypothalamus and thalamus	Illumina NovaSeq X Plus	ScaleBio Single Cell RNA Sequencing Kit	Het_M_4	Het	M	6.4	0	14362.1	19.1	14744.4	24	GAACGATGTGCTAACTTGCCATAGCGACC	1487	991	0	0.134499	36	PH-LHA-MM Foxb1 Glut	14 HY Glut	140 PMd-LHA Foxb1 Glut	0620 PMd-LHA Foxb1 Glut_2	0.326132	C185-19: Foxb1.GLU-2
Mus musculus	tuberal hypothalamus and thalamus	Illumina NovaSeq X Plus	ScaleBio Single Cell RNA Sequencing Kit	Het_M_4	Het	M	6.4	0	14362.1	19.1	14744.4	24	GAACGATGTGCTAACTTGCCGTTACCGCT	1256	817	0	0.238854	21	STR-PAL Chst9 Gaba	09 CNU-LGE GABA	064 STR-PAL Chst9 Gaba	0285 STR-PAL Chst9 Gaba_1	1	C185-124: Ccn1.Meis2.GABA-5
Mus musculus	tuberal hypothalamus and thalamus	Illumina NovaSeq X Plus	ScaleBio Single Cell RNA Sequencing Kit	Het_M_4	Het	M	6.4	0	14362.1	19.1	14744.4	24	GAACGATGTGCTAACTTGCGCTAACGGAT	2539	1337	0	0.0393856	61	HY NSCs_1	01 IT-ET Glut	001 CLA-EPd-CTX Car3 Glut	0001 CLA-EPd-CTX Car3 Glut_1	0.279432	C185-59: Fign.Foxb1.GLU-8
Mus musculus	tuberal hypothalamus and thalamus	Illumina NovaSeq X Plus	ScaleBio Single Cell RNA Sequencing Kit	Het_M_4	Het	M	6.4	0	14362.1	19.1	14744.4	24	GAACGATGTGCTAACTTGCTCGCCGCCGG	2416.5	1420	0	0.0413822	11	Trh Glut	19 MB Glut	155 PRC-PAG Pax6 Glut	0676 PRC-PAG Pax6 Glut_1	1	C185-14: Syt2.Trh.GLU-2
Mus musculus	tuberal hypothalamus and thalamus	Illumina NovaSeq X Plus	ScaleBio Single Cell RNA Sequencing Kit	Het_M_4	Het	M	6.4	0	14362.1	19.1	14744.4	24	GAACGGCTTGCTAACTTGCAACGAATTCG	9724.5	3446	0	0.0514165	4	TH Prkcd Grin2c Glut_7	14 HY Glut	139 PH-LHA Foxb1 Glut	0615 PH-LHA Foxb1 Glut_4	0.366082	C185-59: Fign.Foxb1.GLU-8
Mus musculus	tuberal hypothalamus and thalamus	Illumina NovaSeq X Plus	ScaleBio Single Cell RNA Sequencing Kit	Het_M_4	Het	M	6.4	0	14362.1	19.1	14744.4	24	GAACGGCTTGCTAACTTGCCCGTATGATT	2860	1610	0	0.104895	31	MEA Glut	13 CNU-HYa Glut	121 MEA-BST Otp Zic2 Glut	0540 MEA-BST Otp Zic2 Glut_2	0.32585	C185-4: Pitx2.Irx5.GLU-2
Mus musculus	tuberal hypothalamus and thalamus	Illumina NovaSeq X Plus	ScaleBio Single Cell RNA Sequencing Kit	Het_M_4	Het	M	6.4	0	14362.1	19.1	14744.4	24	GAACGGCTTGCTAACTTGCGAACTCGACT	1736	968	0	0.0576037	8	TH Prkcd Grin2c Glut_2	18 TH Glut	151 TH Prkcd Grin2c Glut	0654 TH Prkcd Grin2c Glut_1	0.960981	C185-1: Shox2.GLU-1
Mus musculus	tuberal hypothalamus and thalamus	Illumina NovaSeq X Plus	ScaleBio Single Cell RNA Sequencing Kit	Het_M_4	Het	M	6.4	0	14362.1	19.1	14744.4	24	GAAGAGGCTGCTAACTTGCATGGCGCCTG	4100	1986	0	0.137195	27	TH Prkcd Grin2c Glut_3	18 TH Glut	151 TH Prkcd Grin2c Glut	0666 TH Prkcd Grin2c Glut_13	0.562365	C185-1: Shox2.GLU-1
Mus musculus	tuberal hypothalamus and thalamus	Illumina NovaSeq X Plus	ScaleBio Single Cell RNA Sequencing Kit	Het_M_4	Het	M	6.4	0	14362.1	19.1	14744.4	24	GAAGAGGCTGCTAACTTGCCGAATGGAGC	6781.67	2442	0	0.0442369	17	TH Prkcd Grin2c Glut_3	18 TH Glut	151 TH Prkcd Grin2c Glut	0656 TH Prkcd Grin2c Glut_3	0.478672	C185-1: Shox2.GLU-1
Mus musculus	tuberal hypothalamus and thalamus	Illumina NovaSeq X Plus	ScaleBio Single Cell RNA Sequencing Kit	Het_M_4	Het	M	6.4	0	14362.1	19.1	14744.4	24	GAAGAGGCTGCTAACTTGCTTGATACGAT	4265.83	1903	0	0.0937683	8	TH Prkcd Grin2c Glut_2	18 TH Glut	151 TH Prkcd Grin2c Glut	0654 TH Prkcd Grin2c Glut_1	0.721015	C185-1: Shox2.GLU-1
Mus musculus	tuberal hypothalamus and thalamus	Illumina NovaSeq X Plus	ScaleBio Single Cell RNA Sequencing Kit	Het_M_4	Het	M	6.4	0	14362.1	19.1	14744.4	24	GAAGAGGCTGCTAACTTGCTTGATTGGCG	9067	3438	0	0.0827176	4	TH Prkcd Grin2c Glut_7	18 TH Glut	151 TH Prkcd Grin2c Glut	0666 TH Prkcd Grin2c Glut_13	0.314384	C185-1: Shox2.GLU-1
Mus musculus	tuberal hypothalamus and thalamus	Illumina NovaSeq X Plus	ScaleBio Single Cell RNA Sequencing Kit	Het_M_4	Het	M	6.4	0	14362.1	19.1	14744.4	24	GAAGAGGCTGGTATCCGCCAGTCCGCTGC	1696.5	1085	0	0.0589449	36	PH-LHA-MM Foxb1 Glut	16 HY MM Glut	144 MM Foxb1 Glut	0631 MM Foxb1 Glut_2	1	C185-59: Fign.Foxb1.GLU-8
Mus musculus	tuberal hypothalamus and thalamus	Illumina NovaSeq X Plus	ScaleBio Single Cell RNA Sequencing Kit	Het_M_4	Het	M	6.4	0	14362.1	19.1	14744.4	24	GAAGAGGCTGGTATCCGCCCAGCTAGCGG	953.5	673	0	0.209754	33	ARC Mixed Glut	01 IT-ET Glut	004 L6 IT CTX Glut	0014 L6 IT CTX Glut_2	0.555687	C185-121: Abi3bp.Meis2.GABA-5
Mus musculus	tuberal hypothalamus and thalamus	Illumina NovaSeq X Plus	ScaleBio Single Cell RNA Sequencing Kit	Het_M_4	Het	M	6.4	0	14362.1	19.1	14744.4	24	GAAGAGGCTTCTAATAGTACCTCAGCTCC	5127	2322	0.0195046	0.0390092	24	Mixed Meis2 Gaba	14 HY Glut	136 PMv-TMv Pitx2 Glut	0607 PMv-TMv Pitx2 Glut_3	0.881876	C185-5: Nts.Irx5.GLU-2
Mus musculus	tuberal hypothalamus and thalamus	Illumina NovaSeq X Plus	ScaleBio Single Cell RNA Sequencing Kit	Het_M_4	Het	M	6.4	0	14362.1	19.1	14744.4	24	GAAGAGGCTTCTAATAGTATAGTAAGCCG	970.5	676	0	0	36	PH-LHA-MM Foxb1 Glut	16 HY MM Glut	143 MM-ant Foxb1 Glut	0629 MM-ant Foxb1 Glut_1	0.920207	C185-57: Nts.Foxb1.GLU-8
Mus musculus	tuberal hypothalamus and thalamus	Illumina NovaSeq X Plus	ScaleBio Single Cell RNA Sequencing Kit	Het_M_4	Het	M	6.4	0	14362.1	19.1	14744.4	24	GACCAGGATGCTAACTTGCACCAGGCGCA	3171.5	1639	0	0.0630616	39	TH Prkcd Grin2c Glut_4	18 TH Glut	150 CM-IAD-CL-PCN Sema5b Glut	0652 CM-IAD-CL-PCN Sema5b Glut_4	0.885036	C185-1: Shox2.GLU-1
Mus musculus	tuberal hypothalamus and thalamus	Illumina NovaSeq X Plus	ScaleBio Single Cell RNA Sequencing Kit	Het_M_4	Het	M	6.4	0	14362.1	19.1	14744.4	24	GACCAGGATGCTAACTTGCATGGCGCCTG	5957	2608	0	0.0335739	10	CEA-BST Meis2 Gaba	11 CNU-HYa GABA	073 MEA-BST Sox6 Gaba	0342 MEA-BST Sox6 Gaba_6	0.240859	C185-123: Bcl11b.Meis2.GABA-5
Mus musculus	tuberal hypothalamus and thalamus	Illumina NovaSeq X Plus	ScaleBio Single Cell RNA Sequencing Kit	Het_M_4	Het	M	6.4	0	14362.1	19.1	14744.4	24	GACCAGGATGCTAACTTGCATTATGCAAG	7463.5	2769	0	0.107188	17	TH Prkcd Grin2c Glut_3	18 TH Glut	151 TH Prkcd Grin2c Glut	0656 TH Prkcd Grin2c Glut_3	0.639239	C185-1: Shox2.GLU-1
Mus musculus	tuberal hypothalamus and thalamus	Illumina NovaSeq X Plus	ScaleBio Single Cell RNA Sequencing Kit	Het_M_4	Het	M	6.4	0	14362.1	19.1	14744.4	24	GACCAGGATGCTAACTTGCCAGCTAGCGG	3632	1929	0	0.137665	6	MEA-BST Mixed Gaba	11 CNU-HYa GABA	074 MEA-BST Lhx6 Sp9 Gaba	0348 MEA-BST Lhx6 Sp9 Gaba_2	0.446405	C185-100: Dlx1.Lhx6.GABA-1
Mus musculus	tuberal hypothalamus and thalamus	Illumina NovaSeq X Plus	ScaleBio Single Cell RNA Sequencing Kit	Het_M_4	Het	M	6.4	0	14362.1	19.1	14744.4	24	GACCAGGATGCTAACTTGCCTAAGCCTTG	4053	2048	0	0.197385	7	PH-LHA-PVH-SO-PVa Nxph4 Glut	14 HY Glut	139 PH-LHA Foxb1 Glut	0612 PH-LHA Foxb1 Glut_1	0.557849	C185-18: Meis2.Samd3.GLU-2
Mus musculus	tuberal hypothalamus and thalamus	Illumina NovaSeq X Plus	ScaleBio Single Cell RNA Sequencing Kit	Het_M_4	Het	M	6.4	0	14362.1	19.1	14744.4	24	GACCAGGATGCTAACTTGCGCGTTCCGTT	3316	1829	0	0.0603136	0	Mixed	12 HY GABA	102 DMH-LHA Gsx1 Gaba	0471 DMH-LHA Gsx1 Gaba_2	0.401626	C185-106: Sox6.Lhx8.GABA-1
Mus musculus	tuberal hypothalamus and thalamus	Illumina NovaSeq X Plus	ScaleBio Single Cell RNA Sequencing Kit	Het_M_4	Het	M	6.4	0	14362.1	19.1	14744.4	24	GACCAGGATGCTAACTTGCTATTGCTGGA	4095.5	2002	0	0.0488341	2	ZI Mixed Gaba	24 MY Glut	243 PGRN-PARN-MDRN Hoxb5 Glut	0974 PGRN-PARN-MDRN Hoxb5 Glut_2	0.274054	C185-69: Pvalb.Mixed.GABA-2
Mus musculus	tuberal hypothalamus and thalamus	Illumina NovaSeq X Plus	ScaleBio Single Cell RNA Sequencing Kit	Het_M_4	Het	M	6.4	0	14362.1	19.1	14744.4	24	GACCAGGATGGTATCCGCCGCTTGAAGAG	847	640	0	0	26	NDB-SI-MA-STRv Lhx8 Gaba	08 CNU-MGE GABA	057 NDB-SI-MA-STRv Lhx8 Gaba	0247 NDB-SI-MA-STRv Lhx8 Gaba_4	0.838987	C185-106: Sox6.Lhx8.GABA-1
Mus musculus	tuberal hypothalamus and thalamus	Illumina NovaSeq X Plus	ScaleBio Single Cell RNA Sequencing Kit	Het_M_4	Het	M	6.4	0	14362.1	19.1	14744.4	24	GACCGAATTGCTAACTTGCCTACTAATAA	4792.5	2342	0	0.234742	38	TU-ARH Otp Six6 Gaba	12 HY GABA	104 TU-ARH Otp Six6 Gaba	0479 TU-ARH Otp Six6 Gaba_2	0.489237	C185-83: Col6a1.Il1rapl2.GABA-1
Mus musculus	tuberal hypothalamus and thalamus	Illumina NovaSeq X Plus	ScaleBio Single Cell RNA Sequencing Kit	Het_M_4	Het	M	6.4	0	14362.1	19.1	14744.4	24	GACCGAATTGCTAACTTGCTTGCGAGCAT	5321	2387	0	0.178538	12	VMH Nr5a1 Glut_2	14 HY Glut	126 ARH-PVp Tbx3 Glut	0557 ARH-PVp Tbx3 Glut_4	0.924988	C185-44: Lpar1.GLU-4
Mus musculus	tuberal hypothalamus and thalamus	Illumina NovaSeq X Plus	ScaleBio Single Cell RNA Sequencing Kit	Het_M_4	Het	M	6.4	0	14362.1	19.1	14744.4	24	GACCGAATTTCTAATAGTAAATATTACTT	2458	1395	0	0.284784	32	Pitx2 Glut	14 HY Glut	135 STN-PSTN Pitx2 Glut	0598 STN-PSTN Pitx2 Glut_1	0.38984	C185-6: Rxfp1.Irx5.GLU-2
Mus musculus	tuberal hypothalamus and thalamus	Illumina NovaSeq X Plus	ScaleBio Single Cell RNA Sequencing Kit	Het_M_4	Het	M	6.4	0	14362.1	19.1	14744.4	24	GACCGAATTTCTAATAGTACTAATTGCGA	2143	1282	0	0.0699953	35	PV-PT Ntrk1/Sp9 Glut	19 MB Glut	168 SPA-SPFm-SPFp-POL-PIL-PoT Sp9 Glut	0722 SPA-SPFm-SPFp-POL-PIL-PoT Sp9 Glut_5	0.438333	C185-6: Rxfp1.Irx5.GLU-2
Mus musculus	tuberal hypothalamus and thalamus	Illumina NovaSeq X Plus	ScaleBio Single Cell RNA Sequencing Kit	Het_M_4	Het	M	6.4	0	14362.1	19.1	14744.4	24	GACCGAATTTCTAATAGTAGCAAGACCGT	1732	1120	0	0.115473	5	DMH Gaba	12 HY GABA	108 ARH-PVp Tbx3 Gaba	0493 ARH-PVp Tbx3 Gaba_1	0.515435	C185-104: Sytl4.Tbx3.GABA-1
Mus musculus	tuberal hypothalamus and thalamus	Illumina NovaSeq X Plus	ScaleBio Single Cell RNA Sequencing Kit	Het_M_4	Het	M	6.4	0	14362.1	19.1	14744.4	24	GACCGAATTTCTAATAGTAGTAGCAGCTA	1560	1091	0	0.128205	5	DMH Gaba	14 HY Glut	126 ARH-PVp Tbx3 Glut	0555 ARH-PVp Tbx3 Glut_2	0.52168	C185-50: Ttr.Pomc.GLU-5
Mus musculus	tuberal hypothalamus and thalamus	Illumina NovaSeq X Plus	ScaleBio Single Cell RNA Sequencing Kit	Het_M_4	Het	M	6.4	0	14362.1	19.1	14744.4	24	GACCGAATTTCTAATAGTATCAATCTCCT	2359	1375	0	0.0529886	22	Lhx6/Lhx8 Gaba	08 CNU-MGE GABA	054 STR Prox1 Lhx6 Gaba	0233 STR Prox1 Lhx6 Gaba_1	0.601	C185-101: Igfbp4.Lhx6.GABA-1
Mus musculus	tuberal hypothalamus and thalamus	Illumina NovaSeq X Plus	ScaleBio Single Cell RNA Sequencing Kit	Het_M_4	Het	M	6.4	0	14362.1	19.1	14744.4	24	GACCGTCATGCTAACTTGCAATATTACTT	6211.5	2874	0	0.14847	60	Hist Gaba	12 HY GABA	092 TMv-PMv Tbx3 Hist-Gaba	0429 TMv-PMv Tbx3 Hist-Gaba_1	1	C185-102: Hdc.GABA-1
Mus musculus	tuberal hypothalamus and thalamus	Illumina NovaSeq X Plus	ScaleBio Single Cell RNA Sequencing Kit	Het_M_4	Het	M	6.4	0	14362.1	19.1	14744.4	24	GACCGTCATGCTAACTTGCCCAGATACGG	4160	1994	0.0240385	0.0721154	31	MEA Glut	13 CNU-HYa Glut	113 MEA-COA-BMA Ccdc42 Glut	0507 MEA-COA-BMA Ccdc42 Glut_3	0.241807	C185-4: Pitx2.Irx5.GLU-2
Mus musculus	tuberal hypothalamus and thalamus	Illumina NovaSeq X Plus	ScaleBio Single Cell RNA Sequencing Kit	Het_M_4	Het	M	6.4	0	14362.1	19.1	14744.4	24	GACCGTCATGCTAACTTGCTCGCCGCCGG	6269.5	2696	0	0.0797512	41	RT-ZI Gnb3 Gaba_2	12 HY GABA	093 RT-ZI Gnb3 Gaba	0435 RT-ZI Gnb3 Gaba_5	0.396919	C185-69: Pvalb.Mixed.GABA-2
Mus musculus	tuberal hypothalamus and thalamus	Illumina NovaSeq X Plus	ScaleBio Single Cell RNA Sequencing Kit	Het_M_4	Het	M	6.4	0	14362.1	19.1	14744.4	24	GACCGTCATGCTAACTTGCTGCGACCTCT	3827	1814	0	0.130651	22	Lhx6/Lhx8 Gaba	07 CTX-MGE GABA	053 Sst Gaba	0223 Sst Gaba_10	0.610354	C185-101: Igfbp4.Lhx6.GABA-1
Mus musculus	tuberal hypothalamus and thalamus	Illumina NovaSeq X Plus	ScaleBio Single Cell RNA Sequencing Kit	Het_M_4	Het	M	6.4	0	14362.1	19.1	14744.4	24	GACCGTCATGGTATCCGCCCGCTTATCGT	1176	821	0	0.42517	0	Mixed	14 HY Glut	140 PMd-LHA Foxb1 Glut	0620 PMd-LHA Foxb1 Glut_2	0.720443	C185-121: Abi3bp.Meis2.GABA-5
Mus musculus	tuberal hypothalamus and thalamus	Illumina NovaSeq X Plus	ScaleBio Single Cell RNA Sequencing Kit	Het_M_4	Het	M	6.4	0	14362.1	19.1	14744.4	24	GACCGTCATTCTAATAGTAAAGTAGCTCA	1593	1138	0	0.188324	5	DMH Gaba	14 HY Glut	123 DMH Nkx2-4 Glut	0544 DMH Nkx2-4 Glut_1	0.559926	C185-96: Ppp1r17.GABA-1
Mus musculus	tuberal hypothalamus and thalamus	Illumina NovaSeq X Plus	ScaleBio Single Cell RNA Sequencing Kit	Het_M_4	Het	M	6.4	0	14362.1	19.1	14744.4	24	GACCGTCATTCTAATAGTAACCAGGCGCA	2076	1269	0	0.0120424	3	AHN-PVHd-PVR Mixed Gaba	12 HY GABA	104 TU-ARH Otp Six6 Gaba	0478 TU-ARH Otp Six6 Gaba_1	1	C185-119: Nts.Sst.GABA-4
Mus musculus	tuberal hypothalamus and thalamus	Illumina NovaSeq X Plus	ScaleBio Single Cell RNA Sequencing Kit	Het_M_4	Het	M	6.4	0	14362.1	19.1	14744.4	24	GACCGTCATTCTAATAGTATAGTAAGCCG	2362	1344	0	0.084674	27	TH Prkcd Grin2c Glut_3	18 TH Glut	151 TH Prkcd Grin2c Glut	0666 TH Prkcd Grin2c Glut_13	0.367154	C185-52: Bace2.GLU-5
Mus musculus	tuberal hypothalamus and thalamus	Illumina NovaSeq X Plus	ScaleBio Single Cell RNA Sequencing Kit	Het_M_4	Het	M	6.4	0	14362.1	19.1	14744.4	24	GACGTTCGTGCTAACTTGCCGTCGAGCGC	5731	2342	0	0.122143	33	ARC Mixed Glut	01 IT-ET Glut	014 LA-BLA-BMA-PA Glut	0063 LA-BLA-BMA-PA Glut_4	0.284851	C185-124: Ccn1.Meis2.GABA-5
Mus musculus	tuberal hypothalamus and thalamus	Illumina NovaSeq X Plus	ScaleBio Single Cell RNA Sequencing Kit	Het_M_4	Het	M	6.4	0	14362.1	19.1	14744.4	24	GACGTTCGTGCTAACTTGCGCGTTCCGTT	2566.67	1432	0	0.194805	34	PF Fzd5 Glut	18 TH Glut	154 PF Fzd5 Glut	0674 PF Fzd5 Glut_1	0.320962	C185-6: Rxfp1.Irx5.GLU-2
Mus musculus	tuberal hypothalamus and thalamus	Illumina NovaSeq X Plus	ScaleBio Single Cell RNA Sequencing Kit	Het_M_4	Het	M	6.4	0	14362.1	19.1	14744.4	24	GACGTTCGTGCTAACTTGCTTATTGAGGC	6939.67	2745	0	0.144099	58	TH-PVT-RE Ntrk1-Nox4 Glut	18 TH Glut	151 TH Prkcd Grin2c Glut	0663 TH Prkcd Grin2c Glut_10	0.797066	C185-1: Shox2.GLU-1
Mus musculus	tuberal hypothalamus and thalamus	Illumina NovaSeq X Plus	ScaleBio Single Cell RNA Sequencing Kit	Het_M_4	Het	M	6.4	0	14362.1	19.1	14744.4	24	GACGTTCGTGGTATCCGCCGGTTATCGAA	1389	949	0	0	34	PF Fzd5 Glut	18 TH Glut	154 PF Fzd5 Glut	0675 PF Fzd5 Glut_2	0.761867	C185-87: Fign.Lef1.GABA-1
Mus musculus	tuberal hypothalamus and thalamus	Illumina NovaSeq X Plus	ScaleBio Single Cell RNA Sequencing Kit	Het_M_4	Het	M	6.4	0	14362.1	19.1	14744.4	24	GACTACCATGCTAACTTGCACGGCGTTAA	3938	1995	0	0.101574	18	TH Prkcd Grin2c Glut_6	18 TH Glut	152 RE-Xi Nox4 Glut	0668 RE-Xi Nox4 Glut_1	0.403618	C185-1: Shox2.GLU-1
Mus musculus	tuberal hypothalamus and thalamus	Illumina NovaSeq X Plus	ScaleBio Single Cell RNA Sequencing Kit	Het_M_4	Het	M	6.4	0	14362.1	19.1	14744.4	24	GACTACCATGCTAACTTGCATGGAACGAA	2024	1262	0	0.0494071	7	PH-LHA-PVH-SO-PVa Nxph4 Glut	14 HY Glut	141 PH-SUM Foxa1 Glut	0624 PH-SUM Foxa1 Glut_3	0.719398	C185-20: Lmx1a.GLU-2
Mus musculus	tuberal hypothalamus and thalamus	Illumina NovaSeq X Plus	ScaleBio Single Cell RNA Sequencing Kit	Het_M_4	Het	M	6.4	0	14362.1	19.1	14744.4	24	GACTACCATGCTAACTTGCATGGCGCCTG	3445.5	1717	0	0.116093	36	PH-LHA-MM Foxb1 Glut	16 HY MM Glut	144 MM Foxb1 Glut	0630 MM Foxb1 Glut_1	0.921967	C185-60: Epha8.Foxb1.GLU-8
Mus musculus	tuberal hypothalamus and thalamus	Illumina NovaSeq X Plus	ScaleBio Single Cell RNA Sequencing Kit	Het_M_4	Het	M	6.4	0	14362.1	19.1	14744.4	24	GACTACCATGCTAACTTGCCAGCTAGCGG	10875	3540	0.0091954	0.110345	66	TH Prkcd Grin2c Glut_1	18 TH Glut	151 TH Prkcd Grin2c Glut	0666 TH Prkcd Grin2c Glut_13	0.439243	C185-1: Shox2.GLU-1
Mus musculus	tuberal hypothalamus and thalamus	Illumina NovaSeq X Plus	ScaleBio Single Cell RNA Sequencing Kit	Het_M_4	Het	M	6.4	0	14362.1	19.1	14744.4	24	GACTACCATGCTAACTTGCCCGCTAAGAG	7799.5	3211	0	0.09616	4	TH Prkcd Grin2c Glut_7	14 HY Glut	136 PMv-TMv Pitx2 Glut	0605 PMv-TMv Pitx2 Glut_1	0.31903	C185-58: Postn.Foxb1.GLU-8
Mus musculus	tuberal hypothalamus and thalamus	Illumina NovaSeq X Plus	ScaleBio Single Cell RNA Sequencing Kit	Het_M_4	Het	M	6.4	0	14362.1	19.1	14744.4	24	GACTACCATGCTAACTTGCGGTTATCGAA	3069	1642	0	0.0651678	40	HY NSCs_2	02 NP-CT-L6b Glut	030 L6 CT CTX Glut	0115 L6 CT CTX Glut_2	0.357338	C185-3: NSCs
Mus musculus	tuberal hypothalamus and thalamus	Illumina NovaSeq X Plus	ScaleBio Single Cell RNA Sequencing Kit	Het_M_4	Het	M	6.4	0	14362.1	19.1	14744.4	24	GACTACCATGCTAACTTGCTAGTAAGCCG	4800	2308	0	0.25	2	ZI Mixed Gaba	17 MH-LH Glut	146 LH Pou4f1 Sox1 Glut	0638 LH Pou4f1 Sox1 Glut_2	0.36116	C185-52: Bace2.GLU-5
Mus musculus	tuberal hypothalamus and thalamus	Illumina NovaSeq X Plus	ScaleBio Single Cell RNA Sequencing Kit	Het_M_4	Het	M	6.4	0	14362.1	19.1	14744.4	24	GACTACCATGGTATCCGCCAACGCGCAGA	1076.5	744	0	0.185787	5	DMH Gaba	21 MB Dopa	215 SNc-VTA-RAmb Foxa1 Dopa	0880 SNc-VTA-RAmb Foxa1 Dopa_1	0.278352	C185-20: Lmx1a.GLU-2
Mus musculus	tuberal hypothalamus and thalamus	Illumina NovaSeq X Plus	ScaleBio Single Cell RNA Sequencing Kit	Het_M_4	Het	M	6.4	0	14362.1	19.1	14744.4	24	GACTACCATGGTATCCGCCTTGCCGTAGG	2456	1381	0	0.196797	6	MEA-BST Mixed Gaba	11 CNU-HYa GABA	074 MEA-BST Lhx6 Sp9 Gaba	0350 MEA-BST Lhx6 Sp9 Gaba_4	0.199035	C185-124: Ccn1.Meis2.GABA-5
Mus musculus	tuberal hypothalamus and thalamus	Illumina NovaSeq X Plus	ScaleBio Single Cell RNA Sequencing Kit	Het_M_4	Het	M	6.4	0	14362.1	19.1	14744.4	24	GACTACCATTCTAATAGTACGCTTATCGT	2150	1221	0	0.139535	33	ARC Mixed Glut	01 IT-ET Glut	014 LA-BLA-BMA-PA Glut	0062 LA-BLA-BMA-PA Glut_3	0.358479	C185-121: Abi3bp.Meis2.GABA-5
Mus musculus	tuberal hypothalamus and thalamus	Illumina NovaSeq X Plus	ScaleBio Single Cell RNA Sequencing Kit	Het_M_4	Het	M	6.4	0	14362.1	19.1	14744.4	24	GACTCGCTTGCTAACTTGCTAGAGGCGTT	3620	1936	0	0.248619	31	MEA Glut	13 CNU-HYa Glut	113 MEA-COA-BMA Ccdc42 Glut	0505 MEA-COA-BMA Ccdc42 Glut_1	0.322878	C185-4: Pitx2.Irx5.GLU-2
Mus musculus	tuberal hypothalamus and thalamus	Illumina NovaSeq X Plus	ScaleBio Single Cell RNA Sequencing Kit	Het_M_4	Het	M	6.4	0	14362.1	19.1	14744.4	24	GACTCGCTTGCTAACTTGCTATTAGACTT	2333.5	1360	0	0.171416	36	PH-LHA-MM Foxb1 Glut	16 HY MM Glut	144 MM Foxb1 Glut	0630 MM Foxb1 Glut_1	1	C185-60: Epha8.Foxb1.GLU-8
Mus musculus	tuberal hypothalamus and thalamus	Illumina NovaSeq X Plus	ScaleBio Single Cell RNA Sequencing Kit	Het_M_4	Het	M	6.4	0	14362.1	19.1	14744.4	24	GACTCGCTTGCTAACTTGCTCCGGCTTAT	4059	2098	0.0492732	0.123183	0	Mixed	19 MB Glut	159 IF-RL-CLI-PAG Foxa1 Glut	0687 IF-RL-CLI-PAG Foxa1 Glut_3	0.365402	C185-4: Pitx2.Irx5.GLU-2
Mus musculus	tuberal hypothalamus and thalamus	Illumina NovaSeq X Plus	ScaleBio Single Cell RNA Sequencing Kit	Het_M_4	Het	M	6.4	0	14362.1	19.1	14744.4	24	GACTCGCTTGCTAACTTGCTCGTAGCATC	4328.5	2131	0	0.138616	12	VMH Nr5a1 Glut_2	14 HY Glut	129 VMH Nr5a1 Glut	0568 VMH Nr5a1 Glut_3	0.841026	C185-30: Hmcn2.Gpr149.GLU-3
Mus musculus	tuberal hypothalamus and thalamus	Illumina NovaSeq X Plus	ScaleBio Single Cell RNA Sequencing Kit	Het_M_4	Het	M	6.4	0	14362.1	19.1	14744.4	24	GACTCGCTTGGTATCCGCCTAGAGGCGTT	826	589	0	0	29	MEA Slc17a7 Glut	05 OB-IMN GABA	041 OB-in Frmd7 Gaba	0154 OB-in Frmd7 Gaba_5	0.377315	C185-125: Adora2a.Meis2.GABA-5
Mus musculus	tuberal hypothalamus and thalamus	Illumina NovaSeq X Plus	ScaleBio Single Cell RNA Sequencing Kit	Het_M_4	Het	M	6.4	0	14362.1	19.1	14744.4	24	GACTGACGTGCTAACTTGCATTCTTAGCT	2861	1578	0	0.174764	7	PH-LHA-PVH-SO-PVa Nxph4 Glut	14 HY Glut	141 PH-SUM Foxa1 Glut	0622 PH-SUM Foxa1 Glut_1	0.638916	C185-20: Lmx1a.GLU-2
Mus musculus	tuberal hypothalamus and thalamus	Illumina NovaSeq X Plus	ScaleBio Single Cell RNA Sequencing Kit	Het_M_4	Het	M	6.4	0	14362.1	19.1	14744.4	24	GACTGACGTGCTAACTTGCCCGCTAAGAG	3574.5	1680	0	0.0559519	33	ARC Mixed Glut	01 IT-ET Glut	007 L2/3 IT CTX Glut	0030 L2/3 IT CTX Glut_2	0.280729	C185-1: Shox2.GLU-1
Mus musculus	tuberal hypothalamus and thalamus	Illumina NovaSeq X Plus	ScaleBio Single Cell RNA Sequencing Kit	Het_M_4	Het	M	6.4	0	14362.1	19.1	14744.4	24	GACTGACGTGCTAACTTGCCGCGGCCATA	4067.5	1886	0	0.0983405	23	RE-Xi Nox4 Glut	18 TH Glut	152 RE-Xi Nox4 Glut	0669 RE-Xi Nox4 Glut_2	0.921791	C185-1: Shox2.GLU-1
Mus musculus	tuberal hypothalamus and thalamus	Illumina NovaSeq X Plus	ScaleBio Single Cell RNA Sequencing Kit	Het_M_4	Het	M	6.4	0	14362.1	19.1	14744.4	24	GACTGACGTGCTAACTTGCCTAATTGCGA	3500	1736	0	0.12381	29	MEA Slc17a7 Glut	04 DG-IMN Glut	037 DG Glut	0136 DG Glut_1	0.639607	C185-124: Ccn1.Meis2.GABA-5
Mus musculus	tuberal hypothalamus and thalamus	Illumina NovaSeq X Plus	ScaleBio Single Cell RNA Sequencing Kit	Het_M_4	Het	M	6.4	0	14362.1	19.1	14744.4	24	GACTGACGTGCTAACTTGCGCATATGAGC	5022.5	2281	0	0.0597312	6	MEA-BST Mixed Gaba	11 CNU-HYa GABA	074 MEA-BST Lhx6 Sp9 Gaba	0347 MEA-BST Lhx6 Sp9 Gaba_1	0.278882	C185-80: Aldh3b2.GABA-2
Mus musculus	tuberal hypothalamus and thalamus	Illumina NovaSeq X Plus	ScaleBio Single Cell RNA Sequencing Kit	Het_M_4	Het	M	6.4	0	14362.1	19.1	14744.4	24	GACTGACGTGCTAACTTGCGGTTATCGAA	2460	1415	0	0.0406504	6	MEA-BST Mixed Gaba	11 CNU-HYa GABA	074 MEA-BST Lhx6 Sp9 Gaba	0347 MEA-BST Lhx6 Sp9 Gaba_1	0.363103	C185-123: Bcl11b.Meis2.GABA-5
Mus musculus	tuberal hypothalamus and thalamus	Illumina NovaSeq X Plus	ScaleBio Single Cell RNA Sequencing Kit	Het_M_4	Het	M	6.4	0	14362.1	19.1	14744.4	24	GACTGACGTGCTAACTTGCTGCGACCTCT	3552	1738	0	0.168919	23	RE-Xi Nox4 Glut	18 TH Glut	152 RE-Xi Nox4 Glut	0669 RE-Xi Nox4 Glut_2	0.673076	C185-1: Shox2.GLU-1
Mus musculus	tuberal hypothalamus and thalamus	Illumina NovaSeq X Plus	ScaleBio Single Cell RNA Sequencing Kit	Het_M_4	Het	M	6.4	0	14362.1	19.1	14744.4	24	GACTGACGTGCTAACTTGCTTCCGTCGAC	2500	1407	0	0.04	40	HY NSCs_2	02 NP-CT-L6b Glut	030 L6 CT CTX Glut	0114 L6 CT CTX Glut_1	0.442208	C185-3: NSCs
Mus musculus	tuberal hypothalamus and thalamus	Illumina NovaSeq X Plus	ScaleBio Single Cell RNA Sequencing Kit	Het_M_4	Het	M	6.4	0	14362.1	19.1	14744.4	24	GACTGACGTGGTATCCGCCTTGATACGAT	1331.5	790	0	0	55	Chat GABA	08 CNU-MGE GABA	058 PAL-STR Gaba-Chol	0259 PAL-STR Gaba-Chol_1	0.761699	C185-130: Chat.GABA-7
Mus musculus	tuberal hypothalamus and thalamus	Illumina NovaSeq X Plus	ScaleBio Single Cell RNA Sequencing Kit	Het_M_4	Het	M	6.4	0	14362.1	19.1	14744.4	24	GACTGACGTTCTAATAGTAATGGCGCCTG	2679	1537	0	0.223964	2	ZI Mixed Gaba	26 P GABA	267 CS-PRNr-PCG Tmem163 Otp Gaba	1044 CS-PRNr-PCG Tmem163 Otp Gaba_1	0.198395	C185-66: Unassigned.Mixed.GABA-2
Mus musculus	tuberal hypothalamus and thalamus	Illumina NovaSeq X Plus	ScaleBio Single Cell RNA Sequencing Kit	Het_M_4	Het	M	6.4	0	14362.1	19.1	14744.4	24	GACTTGGCTGCTAACTTGCACTATTCATT	6080.5	2321	0	0.119821	17	TH Prkcd Grin2c Glut_3	18 TH Glut	151 TH Prkcd Grin2c Glut	0659 TH Prkcd Grin2c Glut_6	0.682908	C185-1: Shox2.GLU-1
Mus musculus	tuberal hypothalamus and thalamus	Illumina NovaSeq X Plus	ScaleBio Single Cell RNA Sequencing Kit	Het_M_4	Het	M	6.4	0	14362.1	19.1	14744.4	24	GACTTGGCTGCTAACTTGCCAGACTAAGG	1396	939	0	0	29	MEA Slc17a7 Glut	01 IT-ET Glut	016 CA1-ProS Glut	0072 CA1-ProS Glut_4	0.604007	C185-31: Tcf7l2.Gpr149.GLU-3
Mus musculus	tuberal hypothalamus and thalamus	Illumina NovaSeq X Plus	ScaleBio Single Cell RNA Sequencing Kit	Het_M_4	Het	M	6.4	0	14362.1	19.1	14744.4	24	GACTTGGCTGCTAACTTGCCTCGTCGTAG	1773.5	1068	0	0.131567	5	DMH Gaba	14 HY Glut	139 PH-LHA Foxb1 Glut	0612 PH-LHA Foxb1 Glut_1	0.40184	C185-94: Gal.Crh.GABA-1
Mus musculus	tuberal hypothalamus and thalamus	Illumina NovaSeq X Plus	ScaleBio Single Cell RNA Sequencing Kit	Het_M_4	Het	M	6.4	0	14362.1	19.1	14744.4	24	GACTTGGCTGCTAACTTGCGTAGGCTGCA	3355.67	1810	0	0.178802	2	ZI Mixed Gaba	20 MB GABA	202 PRT Tcf7l2 Gaba	0829 PRT Tcf7l2 Gaba_1	0.36015	C185-64: Meis2.Mixed.GABA-2
Mus musculus	tuberal hypothalamus and thalamus	Illumina NovaSeq X Plus	ScaleBio Single Cell RNA Sequencing Kit	Het_M_4	Het	M	6.4	0	14362.1	19.1	14744.4	24	GACTTGGCTGCTAACTTGCTTGGTAAGGA	10960	4045	0	0.102972	24	Mixed Meis2 Gaba	24 MY Glut	243 PGRN-PARN-MDRN Hoxb5 Glut	0974 PGRN-PARN-MDRN Hoxb5 Glut_2	0.200606	C185-4: Pitx2.Irx5.GLU-2
Mus musculus	tuberal hypothalamus and thalamus	Illumina NovaSeq X Plus	ScaleBio Single Cell RNA Sequencing Kit	Het_M_4	Het	M	6.4	0	14362.1	19.1	14744.4	24	GACTTGGCTTCTAATAGTAGTAGGATAAG	4914.75	2349	0	0.111908	38	TU-ARH Otp Six6 Gaba	12 HY GABA	104 TU-ARH Otp Six6 Gaba	0478 TU-ARH Otp Six6 Gaba_1	1	C185-117: Npy.Sst.GABA-4
Mus musculus	tuberal hypothalamus and thalamus	Illumina NovaSeq X Plus	ScaleBio Single Cell RNA Sequencing Kit	Het_M_4	Het	M	6.4	0	14362.1	19.1	14744.4	24	GAGACTAGTGCTAACTTGCCATTATTATT	3002	1653	0	0.0666223	7	PH-LHA-PVH-SO-PVa Nxph4 Glut	14 HY Glut	135 STN-PSTN Pitx2 Glut	0604 STN-PSTN Pitx2 Glut_7	0.640006	C185-20: Lmx1a.GLU-2
Mus musculus	tuberal hypothalamus and thalamus	Illumina NovaSeq X Plus	ScaleBio Single Cell RNA Sequencing Kit	Het_M_4	Het	M	6.4	0	14362.1	19.1	14744.4	24	GAGACTAGTGCTAACTTGCCGTCGAGCGC	8790	3073	0	0.0853242	27	TH Prkcd Grin2c Glut_3	18 TH Glut	151 TH Prkcd Grin2c Glut	0666 TH Prkcd Grin2c Glut_13	0.95952	C185-1: Shox2.GLU-1
Mus musculus	tuberal hypothalamus and thalamus	Illumina NovaSeq X Plus	ScaleBio Single Cell RNA Sequencing Kit	Het_M_4	Het	M	6.4	0	14362.1	19.1	14744.4	24	GAGACTAGTGCTAACTTGCCTCAATTAGT	3469	1789	0	0.0576535	38	TU-ARH Otp Six6 Gaba	12 HY GABA	104 TU-ARH Otp Six6 Gaba	0479 TU-ARH Otp Six6 Gaba_2	1	C185-83: Col6a1.Il1rapl2.GABA-1
Mus musculus	tuberal hypothalamus and thalamus	Illumina NovaSeq X Plus	ScaleBio Single Cell RNA Sequencing Kit	Het_M_4	Het	M	6.4	0	14362.1	19.1	14744.4	24	GAGACTAGTGCTAACTTGCGTAGGATAAG	7623	2926	0	0.111505	17	TH Prkcd Grin2c Glut_3	18 TH Glut	151 TH Prkcd Grin2c Glut	0657 TH Prkcd Grin2c Glut_4	0.601097	C185-59: Fign.Foxb1.GLU-8
Mus musculus	tuberal hypothalamus and thalamus	Illumina NovaSeq X Plus	ScaleBio Single Cell RNA Sequencing Kit	Het_M_4	Het	M	6.4	0	14362.1	19.1	14744.4	24	GAGACTAGTGCTAACTTGCTCGTAGCATC	1805	1091	0	0.0554017	6	MEA-BST Mixed Gaba	11 CNU-HYa GABA	073 MEA-BST Sox6 Gaba	0342 MEA-BST Sox6 Gaba_6	0.236346	C185-124: Ccn1.Meis2.GABA-5
Mus musculus	tuberal hypothalamus and thalamus	Illumina NovaSeq X Plus	ScaleBio Single Cell RNA Sequencing Kit	Het_M_4	Het	M	6.4	0	14362.1	19.1	14744.4	24	GAGACTAGTGCTAACTTGCTGATTAGGTA	5647.06	2631	0	0.139699	70	TH Prkcd Grin2c Glut_3	18 TH Glut	152 RE-Xi Nox4 Glut	0670 RE-Xi Nox4 Glut_3	0.68272	C185-1: Shox2.GLU-1
Mus musculus	tuberal hypothalamus and thalamus	Illumina NovaSeq X Plus	ScaleBio Single Cell RNA Sequencing Kit	Het_M_4	Het	M	6.4	0	14362.1	19.1	14744.4	24	GAGACTAGTGCTAACTTGCTTGATACGAT	1776	1202	0	0.281532	5	DMH Gaba	12 HY GABA	108 ARH-PVp Tbx3 Gaba	0495 ARH-PVp Tbx3 Gaba_3	0.595657	C185-82: Tbx19.Il1rapl2.GABA-1
Mus musculus	tuberal hypothalamus and thalamus	Illumina NovaSeq X Plus	ScaleBio Single Cell RNA Sequencing Kit	Het_M_4	Het	M	6.4	0	14362.1	19.1	14744.4	24	GAGCGGTATGCTAACTTGCTCGGATTCGG	2628	1458	0	0.139523	1	TH Sema5b-Ntrk Glut	18 TH Glut	150 CM-IAD-CL-PCN Sema5b Glut	0649 CM-IAD-CL-PCN Sema5b Glut_1	1	C185-1: Shox2.GLU-1
Mus musculus	tuberal hypothalamus and thalamus	Illumina NovaSeq X Plus	ScaleBio Single Cell RNA Sequencing Kit	Het_M_4	Het	M	6.4	0	14362.1	19.1	14744.4	24	GAGCGGTATGGTATCCGCCCATTATTATT	1222	837	0.0818331	0.163666	1	TH Sema5b-Ntrk Glut	18 TH Glut	150 CM-IAD-CL-PCN Sema5b Glut	0649 CM-IAD-CL-PCN Sema5b Glut_1	0.644091	C185-1: Shox2.GLU-1
Mus musculus	tuberal hypothalamus and thalamus	Illumina NovaSeq X Plus	ScaleBio Single Cell RNA Sequencing Kit	Het_M_4	Het	M	6.4	0	14362.1	19.1	14744.4	24	GAGCGGTATGGTATCCGCCGAACTCGACT	1143	844	0	0.0874891	0	Mixed	19 MB Glut	181 IC Tfap2d Maf Glut	0775 IC Tfap2d Maf Glut_6	0.561333	C185-148: Pex5l.Ermn.Oligodendrocytes
Mus musculus	tuberal hypothalamus and thalamus	Illumina NovaSeq X Plus	ScaleBio Single Cell RNA Sequencing Kit	Het_M_4	Het	M	6.4	0	14362.1	19.1	14744.4	24	GAGCGGTATGGTATCCGCCTTATTGAGGC	1329.5	887	0	0.0752162	1	TH Sema5b-Ntrk Glut	18 TH Glut	150 CM-IAD-CL-PCN Sema5b Glut	0649 CM-IAD-CL-PCN Sema5b Glut_1	0.45174	C185-1: Shox2.GLU-1
Mus musculus	tuberal hypothalamus and thalamus	Illumina NovaSeq X Plus	ScaleBio Single Cell RNA Sequencing Kit	Het_M_4	Het	M	6.4	0	14362.1	19.1	14744.4	24	GAGCGGTATTCTAATAGTATCGTAGCATC	1331.5	910	0	0	10	CEA-BST Meis2 Gaba	11 CNU-HYa GABA	083 CEA-BST Rai14 Pdyn Crh Gaba	0392 CEA-BST Rai14 Pdyn Crh Gaba_1	0.398412	C185-126: Tac1.Meis2.GABA-5
Mus musculus	tuberal hypothalamus and thalamus	Illumina NovaSeq X Plus	ScaleBio Single Cell RNA Sequencing Kit	Het_M_4	Het	M	6.4	0	14362.1	19.1	14744.4	24	GAGGAACTTGCTAACTTGCAATACGATAA	2293.5	1438	0	0.174406	5	DMH Gaba	14 HY Glut	123 DMH Nkx2-4 Glut	0545 DMH Nkx2-4 Glut_2	0.923185	C185-96: Ppp1r17.GABA-1
Mus musculus	tuberal hypothalamus and thalamus	Illumina NovaSeq X Plus	ScaleBio Single Cell RNA Sequencing Kit	Het_M_4	Het	M	6.4	0	14362.1	19.1	14744.4	24	GAGGAACTTGCTAACTTGCCGTCGAGCGC	4644	2245	0	0.129199	0	Mixed	12 HY GABA	104 TU-ARH Otp Six6 Gaba	0480 TU-ARH Otp Six6 Gaba_3	0.718995	C185-121: Abi3bp.Meis2.GABA-5
Mus musculus	tuberal hypothalamus and thalamus	Illumina NovaSeq X Plus	ScaleBio Single Cell RNA Sequencing Kit	Het_M_4	Het	M	6.4	0	14362.1	19.1	14744.4	24	GAGGAACTTGCTAACTTGCGCGCTATGGT	9996.8	3726	0	0.0850272	41	RT-ZI Gnb3 Gaba_2	24 MY Glut	243 PGRN-PARN-MDRN Hoxb5 Glut	0974 PGRN-PARN-MDRN Hoxb5 Glut_2	0.318041	C185-18: Meis2.Samd3.GLU-2
Mus musculus	tuberal hypothalamus and thalamus	Illumina NovaSeq X Plus	ScaleBio Single Cell RNA Sequencing Kit	Het_M_4	Het	M	6.4	0	14362.1	19.1	14744.4	24	GAGGAACTTGGTATCCGCCCTAAGCCTTG	1510	1043	0	0.0662252	36	PH-LHA-MM Foxb1 Glut	20 MB GABA	213 SCsg Gabrr2 Gaba	0872 SCsg Gabrr2 Gaba_1	0.759096	C185-59: Fign.Foxb1.GLU-8
Mus musculus	tuberal hypothalamus and thalamus	Illumina NovaSeq X Plus	ScaleBio Single Cell RNA Sequencing Kit	Het_M_4	Het	M	6.4	0	14362.1	19.1	14744.4	24	GAGGAACTTTCTAATAGTATTATTGAGGC	2387.5	1426	0	0.0418848	2	ZI Mixed Gaba	12 HY GABA	101 ZI Pax6 Gaba	0459 ZI Pax6 Gaba_1	0.163175	C185-123: Bcl11b.Meis2.GABA-5
Mus musculus	tuberal hypothalamus and thalamus	Illumina NovaSeq X Plus	ScaleBio Single Cell RNA Sequencing Kit	Het_M_4	Het	M	6.4	0	14362.1	19.1	14744.4	24	GAGTTCTCTGCTAACTTGCTATTGCTGGA	3310	1773	0.0302115	0.181269	34	PF Fzd5 Glut	18 TH Glut	154 PF Fzd5 Glut	0674 PF Fzd5 Glut_1	0.516765	C185-1: Shox2.GLU-1
Mus musculus	tuberal hypothalamus and thalamus	Illumina NovaSeq X Plus	ScaleBio Single Cell RNA Sequencing Kit	Het_M_4	Het	M	6.4	0	14362.1	19.1	14744.4	24	GAGTTCTCTGCTAACTTGCTCCTCTGCCG	4349.67	2084	0	0.0459805	32	Pitx2 Glut	14 HY Glut	141 PH-SUM Foxa1 Glut	0625 PH-SUM Foxa1 Glut_4	0.487101	C185-4: Pitx2.Irx5.GLU-2
Mus musculus	tuberal hypothalamus and thalamus	Illumina NovaSeq X Plus	ScaleBio Single Cell RNA Sequencing Kit	Het_M_4	Het	M	6.4	0	14362.1	19.1	14744.4	24	GAGTTCTCTGGTATCCGCCATGGAACGAA	1246	860	0	0.0802568	6	MEA-BST Mixed Gaba	11 CNU-HYa GABA	074 MEA-BST Lhx6 Sp9 Gaba	0347 MEA-BST Lhx6 Sp9 Gaba_1	0.169	C185-100: Dlx1.Lhx6.GABA-1
Mus musculus	tuberal hypothalamus and thalamus	Illumina NovaSeq X Plus	ScaleBio Single Cell RNA Sequencing Kit	Het_M_4	Het	M	6.4	0	14362.1	19.1	14744.4	24	GAGTTCTCTGGTATCCGCCCTACTAATAA	1966	1122	0	0.152594	8	TH Prkcd Grin2c Glut_2	18 TH Glut	151 TH Prkcd Grin2c Glut	0658 TH Prkcd Grin2c Glut_5	0.482165	C185-59: Fign.Foxb1.GLU-8
Mus musculus	tuberal hypothalamus and thalamus	Illumina NovaSeq X Plus	ScaleBio Single Cell RNA Sequencing Kit	Het_M_4	Het	M	6.4	0	14362.1	19.1	14744.4	24	GAGTTCTCTTCTAATAGTAATACCTCGAC	2496	1298	0	0.120192	34	PF Fzd5 Glut	18 TH Glut	154 PF Fzd5 Glut	0674 PF Fzd5 Glut_1	0.681172	C185-1: Shox2.GLU-1
Mus musculus	tuberal hypothalamus and thalamus	Illumina NovaSeq X Plus	ScaleBio Single Cell RNA Sequencing Kit	Het_M_4	Het	M	6.4	0	14362.1	19.1	14744.4	24	GAGTTCTCTTCTAATAGTATAGAGGCGTT	3655	1842	0.0273598	0.109439	1	TH Sema5b-Ntrk Glut	18 TH Glut	150 CM-IAD-CL-PCN Sema5b Glut	0649 CM-IAD-CL-PCN Sema5b Glut_1	0.5264	C185-1: Shox2.GLU-1
Mus musculus	tuberal hypothalamus and thalamus	Illumina NovaSeq X Plus	ScaleBio Single Cell RNA Sequencing Kit	Het_M_4	Het	M	6.4	0	14362.1	19.1	14744.4	24	GATAAGCGTGCTAACTTGCCCGTATGATT	3302.5	1639	0	0.0302801	9	RT-ZI Gnb3 Gaba_2	12 HY GABA	093 RT-ZI Gnb3 Gaba	0435 RT-ZI Gnb3 Gaba_5	0.882259	C185-69: Pvalb.Mixed.GABA-2
Mus musculus	tuberal hypothalamus and thalamus	Illumina NovaSeq X Plus	ScaleBio Single Cell RNA Sequencing Kit	Het_M_4	Het	M	6.4	0	14362.1	19.1	14744.4	24	GATAAGCGTGCTAACTTGCCGCGGCCATA	3494	1757	0	0.228964	23	RE-Xi Nox4 Glut	18 TH Glut	152 RE-Xi Nox4 Glut	0669 RE-Xi Nox4 Glut_2	0.960897	C185-1: Shox2.GLU-1
Mus musculus	tuberal hypothalamus and thalamus	Illumina NovaSeq X Plus	ScaleBio Single Cell RNA Sequencing Kit	Het_M_4	Het	M	6.4	0	14362.1	19.1	14744.4	24	GATAAGCGTGCTAACTTGCCTCAATTAGT	2459.67	1261	0	0.0406559	29	MEA Slc17a7 Glut	01 IT-ET Glut	016 CA1-ProS Glut	0070 CA1-ProS Glut_2	0.158525	C185-124: Ccn1.Meis2.GABA-5
Mus musculus	tuberal hypothalamus and thalamus	Illumina NovaSeq X Plus	ScaleBio Single Cell RNA Sequencing Kit	Het_M_4	Het	M	6.4	0	14362.1	19.1	14744.4	24	GATAAGCGTGCTAACTTGCGCGCTATGGT	7483.75	2853	0	0.0668114	2	ZI Mixed Gaba	24 MY Glut	243 PGRN-PARN-MDRN Hoxb5 Glut	0974 PGRN-PARN-MDRN Hoxb5 Glut_2	0.203856	C185-4: Pitx2.Irx5.GLU-2
Mus musculus	tuberal hypothalamus and thalamus	Illumina NovaSeq X Plus	ScaleBio Single Cell RNA Sequencing Kit	Het_M_4	Het	M	6.4	0	14362.1	19.1	14744.4	24	GATAAGCGTGCTAACTTGCTTGCGAGCAT	3822.33	1898	0	0.104648	7	PH-LHA-PVH-SO-PVa Nxph4 Glut	14 HY Glut	141 PH-SUM Foxa1 Glut	0627 PH-SUM Foxa1 Glut_6	0.918537	C185-20: Lmx1a.GLU-2
Mus musculus	tuberal hypothalamus and thalamus	Illumina NovaSeq X Plus	ScaleBio Single Cell RNA Sequencing Kit	Het_M_4	Het	M	6.4	0	14362.1	19.1	14744.4	24	GATAAGCGTGGTATCCGCCTTGGTAAGGA	817	579	0	0	35	PV-PT Ntrk1/Sp9 Glut	19 MB Glut	168 SPA-SPFm-SPFp-POL-PIL-PoT Sp9 Glut	0720 SPA-SPFm-SPFp-POL-PIL-PoT Sp9 Glut_3	0.477668	C185-18: Meis2.Samd3.GLU-2
Mus musculus	tuberal hypothalamus and thalamus	Illumina NovaSeq X Plus	ScaleBio Single Cell RNA Sequencing Kit	Het_M_4	Het	M	6.4	0	14362.1	19.1	14744.4	24	GATAAGCGTTCTAATAGTAGATTCTTGAA	4888	2387	0	0.0613748	7	PH-LHA-PVH-SO-PVa Nxph4 Glut	14 HY Glut	134 PH-ant-LHA Otp Bsx Glut	0591 PH-ant-LHA Otp Bsx Glut_1	0.445757	C185-9: Ebf3.Nxph4.GLU-2
Mus musculus	tuberal hypothalamus and thalamus	Illumina NovaSeq X Plus	ScaleBio Single Cell RNA Sequencing Kit	Het_M_4	Het	M	6.4	0	14362.1	19.1	14744.4	24	GATAAGCGTTCTAATAGTAGGTTATCGAA	3619	1713	0	0	34	PF Fzd5 Glut	18 TH Glut	154 PF Fzd5 Glut	0674 PF Fzd5 Glut_1	0.482911	C185-4: Pitx2.Irx5.GLU-2
Mus musculus	tuberal hypothalamus and thalamus	Illumina NovaSeq X Plus	ScaleBio Single Cell RNA Sequencing Kit	Het_M_4	Het	M	6.4	0	14362.1	19.1	14744.4	24	GATACGTCTGCTAACTTGCTATTGCTGGA	4592	2084	0	0.174216	33	ARC Mixed Glut	01 IT-ET Glut	014 LA-BLA-BMA-PA Glut	0060 LA-BLA-BMA-PA Glut_1	0.240919	C185-30: Hmcn2.Gpr149.GLU-3
Mus musculus	tuberal hypothalamus and thalamus	Illumina NovaSeq X Plus	ScaleBio Single Cell RNA Sequencing Kit	Het_M_4	Het	M	6.4	0	14362.1	19.1	14744.4	24	GATACGTCTGGTATCCGCCTAGAGGCGTT	1524.5	985	0	0.327976	34	PF Fzd5 Glut	18 TH Glut	154 PF Fzd5 Glut	0674 PF Fzd5 Glut_1	0.961669	C185-1: Shox2.GLU-1
Mus musculus	tuberal hypothalamus and thalamus	Illumina NovaSeq X Plus	ScaleBio Single Cell RNA Sequencing Kit	Het_M_4	Het	M	6.4	0	14362.1	19.1	14744.4	24	GATCGACCTGCTAACTTGCAGAGGAGAAT	3345	1813	0	0.0747384	46	DMH Hmx2/Vgll1 Glut	14 HY Glut	127 DMH-LHA Vgll2 Glut	0560 DMH-LHA Vgll2 Glut_2	0.960391	C185-47: Hcrt.Rfx4.GLU-4
Mus musculus	tuberal hypothalamus and thalamus	Illumina NovaSeq X Plus	ScaleBio Single Cell RNA Sequencing Kit	Het_M_4	Het	M	6.4	0	14362.1	19.1	14744.4	24	GATCGACCTGCTAACTTGCGCGCGTTCAT	2086	1234	0	0.0479386	36	PH-LHA-MM Foxb1 Glut	16 HY MM Glut	143 MM-ant Foxb1 Glut	0629 MM-ant Foxb1 Glut_1	0.521656	C185-57: Nts.Foxb1.GLU-8
Mus musculus	tuberal hypothalamus and thalamus	Illumina NovaSeq X Plus	ScaleBio Single Cell RNA Sequencing Kit	Het_M_4	Het	M	6.4	0	14362.1	19.1	14744.4	24	GATCGACCTGCTAACTTGCGTAGGATAAG	6140	2562	0	0.103149	30	TH Prkcd Grin2c Glut_3	18 TH Glut	151 TH Prkcd Grin2c Glut	0663 TH Prkcd Grin2c Glut_10	0.359603	C185-1: Shox2.GLU-1
Mus musculus	tuberal hypothalamus and thalamus	Illumina NovaSeq X Plus	ScaleBio Single Cell RNA Sequencing Kit	Het_M_4	Het	M	6.4	0	14362.1	19.1	14744.4	24	GATCGACCTGCTAACTTGCTATTAGACTT	2304.5	1354	0	0.108483	35	PV-PT Ntrk1/Sp9 Glut	19 MB Glut	168 SPA-SPFm-SPFp-POL-PIL-PoT Sp9 Glut	0722 SPA-SPFm-SPFp-POL-PIL-PoT Sp9 Glut_5	0.328277	C185-4: Pitx2.Irx5.GLU-2
Mus musculus	tuberal hypothalamus and thalamus	Illumina NovaSeq X Plus	ScaleBio Single Cell RNA Sequencing Kit	Het_M_4	Het	M	6.4	0	14362.1	19.1	14744.4	24	GATTACGGTGCTAACTTGCATGGAACGAA	2875	1517	0	0	33	ARC Mixed Glut	01 IT-ET Glut	006 L4/5 IT CTX Glut	0026 L4/5 IT CTX Glut_4	0.161676	C185-1: Shox2.GLU-1
Mus musculus	tuberal hypothalamus and thalamus	Illumina NovaSeq X Plus	ScaleBio Single Cell RNA Sequencing Kit	Het_M_4	Het	M	6.4	0	14362.1	19.1	14744.4	24	GATTACGGTGCTAACTTGCGCGGCTGCGG	1836	1143	0	0.0181554	31	MEA Glut	13 CNU-HYa Glut	113 MEA-COA-BMA Ccdc42 Glut	0507 MEA-COA-BMA Ccdc42 Glut_3	0.160987	C185-13: Ebf2.Trh.GLU-2
Mus musculus	tuberal hypothalamus and thalamus	Illumina NovaSeq X Plus	ScaleBio Single Cell RNA Sequencing Kit	Het_M_4	Het	M	6.4	0	14362.1	19.1	14744.4	24	GATTACGGTGCTAACTTGCTAGAGGCGTT	9893.5	3546	0	0.0555921	33	ARC Mixed Glut	14 HY Glut	141 PH-SUM Foxa1 Glut	0627 PH-SUM Foxa1 Glut_6	0.27966	C185-20: Lmx1a.GLU-2
Mus musculus	tuberal hypothalamus and thalamus	Illumina NovaSeq X Plus	ScaleBio Single Cell RNA Sequencing Kit	Het_M_4	Het	M	6.4	0	14362.1	19.1	14744.4	24	GATTACGGTGCTAACTTGCTATAATAGTT	5317	2270	0	0.0564228	29	MEA Slc17a7 Glut	01 IT-ET Glut	012 MEA Slc17a7 Glut	0055 MEA Slc17a7 Glut_1	0.485505	C185-100: Dlx1.Lhx6.GABA-1
Mus musculus	tuberal hypothalamus and thalamus	Illumina NovaSeq X Plus	ScaleBio Single Cell RNA Sequencing Kit	Het_M_4	Het	M	6.4	0	14362.1	19.1	14744.4	24	GATTACGGTGCTAACTTGCTTGGTAAGGA	6225	2506	0	0.064257	39	TH Prkcd Grin2c Glut_4	18 TH Glut	151 TH Prkcd Grin2c Glut	0662 TH Prkcd Grin2c Glut_9	0.641514	C185-1: Shox2.GLU-1
Mus musculus	tuberal hypothalamus and thalamus	Illumina NovaSeq X Plus	ScaleBio Single Cell RNA Sequencing Kit	Het_M_4	Het	M	6.4	0	14362.1	19.1	14744.4	24	GATTACGGTGGTATCCGCCAGGTCAGCTT	4123	2118	0	0.218288	60	Hist Gaba	12 HY GABA	092 TMv-PMv Tbx3 Hist-Gaba	0430 TMv-PMv Tbx3 Hist-Gaba_2	1	C185-89: Barhl2.Lef1.GABA-1
Mus musculus	tuberal hypothalamus and thalamus	Illumina NovaSeq X Plus	ScaleBio Single Cell RNA Sequencing Kit	Het_M_4	Het	M	6.4	0	14362.1	19.1	14744.4	24	GATTACGGTTCTAATAGTACTAGCCAGCC	1539	1008	0	0.22742	2	ZI Mixed Gaba	12 HY GABA	101 ZI Pax6 Gaba	0461 ZI Pax6 Gaba_3	0.679164	C185-106: Sox6.Lhx8.GABA-1
Mus musculus	tuberal hypothalamus and thalamus	Illumina NovaSeq X Plus	ScaleBio Single Cell RNA Sequencing Kit	Het_M_4	Het	M	6.4	0	14362.1	19.1	14744.4	24	GCAACGTTTGCTAACTTGCCCAGATACGG	6794	2550	0	0.103032	40	HY NSCs_2	02 NP-CT-L6b Glut	029 L6b CTX Glut	0111 L6b CTX Glut_2	0.395818	C185-3: NSCs
Mus musculus	tuberal hypothalamus and thalamus	Illumina NovaSeq X Plus	ScaleBio Single Cell RNA Sequencing Kit	Het_M_4	Het	M	6.4	0	14362.1	19.1	14744.4	24	GCAACGTTTGCTAACTTGCCTACTAATAA	7352	3038	0	0.122416	20	ZI Pax6 Gaba	12 HY GABA	100 AHN Onecut3 Gaba	0457 AHN Onecut3 Gaba_2	0.476173	C185-64: Meis2.Mixed.GABA-2
Mus musculus	tuberal hypothalamus and thalamus	Illumina NovaSeq X Plus	ScaleBio Single Cell RNA Sequencing Kit	Het_M_4	Het	M	6.4	0	14362.1	19.1	14744.4	24	GCAACGTTTGCTAACTTGCTGGTTGCCGT	4994.5	2240	0	0.0500551	35	PV-PT Ntrk1/Sp9 Glut	19 MB Glut	168 SPA-SPFm-SPFp-POL-PIL-PoT Sp9 Glut	0727 SPA-SPFm-SPFp-POL-PIL-PoT Sp9 Glut_10	0.161595	C185-4: Pitx2.Irx5.GLU-2
Mus musculus	tuberal hypothalamus and thalamus	Illumina NovaSeq X Plus	ScaleBio Single Cell RNA Sequencing Kit	Het_M_4	Het	M	6.4	0	14362.1	19.1	14744.4	24	GCAACGTTTGCTAACTTGCTTGGTAAGGA	2410.17	1373	0	0.165964	36	PH-LHA-MM Foxb1 Glut	16 HY MM Glut	143 MM-ant Foxb1 Glut	0629 MM-ant Foxb1 Glut_1	0.921778	C185-57: Nts.Foxb1.GLU-8
Mus musculus	tuberal hypothalamus and thalamus	Illumina NovaSeq X Plus	ScaleBio Single Cell RNA Sequencing Kit	Het_M_4	Het	M	6.4	0	14362.1	19.1	14744.4	24	GCAACGTTTGGTATCCGCCCCAGATACGG	1088	712	0	0	7	PH-LHA-PVH-SO-PVa Nxph4 Glut	19 MB Glut	168 SPA-SPFm-SPFp-POL-PIL-PoT Sp9 Glut	0729 SPA-SPFm-SPFp-POL-PIL-PoT Sp9 Glut_12	0.557516	C185-20: Lmx1a.GLU-2
Mus musculus	tuberal hypothalamus and thalamus	Illumina NovaSeq X Plus	ScaleBio Single Cell RNA Sequencing Kit	Het_M_4	Het	M	6.4	0	14362.1	19.1	14744.4	24	GCAACGTTTTCTAATAGTAGAGCGCGATG	5133	2196	0	0.0389636	27	TH Prkcd Grin2c Glut_3	18 TH Glut	151 TH Prkcd Grin2c Glut	0666 TH Prkcd Grin2c Glut_13	0.721868	C185-1: Shox2.GLU-1
Mus musculus	tuberal hypothalamus and thalamus	Illumina NovaSeq X Plus	ScaleBio Single Cell RNA Sequencing Kit	Het_M_4	Het	M	6.4	0	14362.1	19.1	14744.4	24	GCAATCGCTGCTAACTTGCCGAATGGAGC	6079	2722	0	0.0822504	2	ZI Mixed Gaba	12 HY GABA	103 PVHd-DMH Lhx6 Gaba	0474 PVHd-DMH Lhx6 Gaba_1	0.239152	C185-86: Tmem114.Lef1.GABA-1
Mus musculus	tuberal hypothalamus and thalamus	Illumina NovaSeq X Plus	ScaleBio Single Cell RNA Sequencing Kit	Het_M_4	Het	M	6.4	0	14362.1	19.1	14744.4	24	GCAATCGCTGCTAACTTGCGTACTCCTAT	4677	2066	0	0	29	MEA Slc17a7 Glut	01 IT-ET Glut	017 CA3 Glut	0075 CA3 Glut_1	0.318244	C185-3: NSCs
Mus musculus	tuberal hypothalamus and thalamus	Illumina NovaSeq X Plus	ScaleBio Single Cell RNA Sequencing Kit	Het_M_4	Het	M	6.4	0	14362.1	19.1	14744.4	24	GCAATCGCTGCTAACTTGCGTAGCAGCTA	4882.91	2203	0	0.116361	12	VMH Nr5a1 Glut_2	14 HY Glut	129 VMH Nr5a1 Glut	0568 VMH Nr5a1 Glut_3	0.923896	C185-31: Tcf7l2.Gpr149.GLU-3
Mus musculus	tuberal hypothalamus and thalamus	Illumina NovaSeq X Plus	ScaleBio Single Cell RNA Sequencing Kit	Het_M_4	Het	M	6.4	0	14362.1	19.1	14744.4	24	GCAATCGCTGCTAACTTGCTAGGTAACTT	4611.5	2149	0	0.0867397	11	Trh Glut	14 HY Glut	132 AHN-RCH-LHA Otp Fezf1 Glut	0584 AHN-RCH-LHA Otp Fezf1 Glut_6	0.527121	C185-13: Ebf2.Trh.GLU-2
Mus musculus	tuberal hypothalamus and thalamus	Illumina NovaSeq X Plus	ScaleBio Single Cell RNA Sequencing Kit	Het_M_4	Het	M	6.4	0	14362.1	19.1	14744.4	24	GCAATCGCTGGTATCCGCCAGAGGAGAAT	1466	922	0	0.272851	33	ARC Mixed Glut	01 IT-ET Glut	005 L5 IT CTX Glut	0020 L5 IT CTX Glut_3	0.47815	C185-3: NSCs
Mus musculus	tuberal hypothalamus and thalamus	Illumina NovaSeq X Plus	ScaleBio Single Cell RNA Sequencing Kit	Het_M_4	Het	M	6.4	0	14362.1	19.1	14744.4	24	GCAATCGCTTCTAATAGTAAGAGGAGAAT	3304.58	1729	0	0.136175	29	MEA Slc17a7 Glut	01 IT-ET Glut	017 CA3 Glut	0076 CA3 Glut_2	0.405215	C185-3: NSCs
Mus musculus	tuberal hypothalamus and thalamus	Illumina NovaSeq X Plus	ScaleBio Single Cell RNA Sequencing Kit	Het_M_4	Het	M	6.4	0	14362.1	19.1	14744.4	24	GCAATCGCTTCTAATAGTACCGCTAAGAG	2015	1251	0	0.115798	22	Lhx6/Lhx8 Gaba	07 CTX-MGE GABA	053 Sst Gaba	0215 Sst Gaba_2	0.196476	C185-74: Onecut3.Onecut2.GABA-2
Mus musculus	tuberal hypothalamus and thalamus	Illumina NovaSeq X Plus	ScaleBio Single Cell RNA Sequencing Kit	Het_M_4	Het	M	6.4	0	14362.1	19.1	14744.4	24	GCAGATACTGCTAACTTGCAGCCGTAGTT	2078.5	1264	0	0.0481116	0	Mixed	19 MB Glut	161 PAG Pou4f3 Glut	0694 PAG Pou4f3 Glut_1	0.287013	C185-123: Bcl11b.Meis2.GABA-5
Mus musculus	tuberal hypothalamus and thalamus	Illumina NovaSeq X Plus	ScaleBio Single Cell RNA Sequencing Kit	Het_M_4	Het	M	6.4	0	14362.1	19.1	14744.4	24	GCAGATACTGCTAACTTGCCTAGCCAGCC	2958.5	1707	0	0.0338009	36	PH-LHA-MM Foxb1 Glut	14 HY Glut	139 PH-LHA Foxb1 Glut	0617 PH-LHA Foxb1 Glut_6	1	C185-61: Prkch.GLU-8
Mus musculus	tuberal hypothalamus and thalamus	Illumina NovaSeq X Plus	ScaleBio Single Cell RNA Sequencing Kit	Het_M_4	Het	M	6.4	0	14362.1	19.1	14744.4	24	GCAGATACTGGTATCCGCCAACGCGCAGA	1483	988	0	0.134862	40	HY NSCs_2	02 NP-CT-L6b Glut	030 L6 CT CTX Glut	0114 L6 CT CTX Glut_1	0.922194	C185-121: Abi3bp.Meis2.GABA-5
Mus musculus	tuberal hypothalamus and thalamus	Illumina NovaSeq X Plus	ScaleBio Single Cell RNA Sequencing Kit	Het_M_4	Het	M	6.4	0	14362.1	19.1	14744.4	24	GCAGATACTGGTATCCGCCCTACTAATAA	1030.67	724	0	0.0970246	3	AHN-PVHd-PVR Mixed Gaba	19 MB Glut	168 SPA-SPFm-SPFp-POL-PIL-PoT Sp9 Glut	0729 SPA-SPFm-SPFp-POL-PIL-PoT Sp9 Glut_12	0.675901	C185-36: Vcan.GLU-3
Mus musculus	tuberal hypothalamus and thalamus	Illumina NovaSeq X Plus	ScaleBio Single Cell RNA Sequencing Kit	Het_M_4	Het	M	6.4	0	14362.1	19.1	14744.4	24	GCAGATACTGGTATCCGCCTGGTTGCCGT	969.5	704	0	0.257865	34	PF Fzd5 Glut	18 TH Glut	154 PF Fzd5 Glut	0675 PF Fzd5 Glut_2	0.485772	C185-1: Shox2.GLU-1
Mus musculus	tuberal hypothalamus and thalamus	Illumina NovaSeq X Plus	ScaleBio Single Cell RNA Sequencing Kit	Het_M_4	Het	M	6.4	0	14362.1	19.1	14744.4	24	GCAGATACTTCTAATAGTATATTAGACTT	994	644	0	0	36	PH-LHA-MM Foxb1 Glut	16 HY MM Glut	144 MM Foxb1 Glut	0631 MM Foxb1 Glut_2	1	C185-59: Fign.Foxb1.GLU-8
Mus musculus	tuberal hypothalamus and thalamus	Illumina NovaSeq X Plus	ScaleBio Single Cell RNA Sequencing Kit	Het_M_4	Het	M	6.4	0	14362.1	19.1	14744.4	24	GCATCCAGTGCTAACTTGCAAGTAGCTCA	4254.5	2181	0	0.0705136	0	Mixed	12 HY GABA	101 ZI Pax6 Gaba	0460 ZI Pax6 Gaba_2	0.356582	C185-64: Meis2.Mixed.GABA-2
Mus musculus	tuberal hypothalamus and thalamus	Illumina NovaSeq X Plus	ScaleBio Single Cell RNA Sequencing Kit	Het_M_4	Het	M	6.4	0	14362.1	19.1	14744.4	24	GCATCCAGTGCTAACTTGCCTAACTAGGT	1300	880	0	0.307692	35	PV-PT Ntrk1/Sp9 Glut	19 MB Glut	168 SPA-SPFm-SPFp-POL-PIL-PoT Sp9 Glut	0720 SPA-SPFm-SPFp-POL-PIL-PoT Sp9 Glut_3	0.801383	C185-4: Pitx2.Irx5.GLU-2
Mus musculus	tuberal hypothalamus and thalamus	Illumina NovaSeq X Plus	ScaleBio Single Cell RNA Sequencing Kit	Het_M_4	Het	M	6.4	0	14362.1	19.1	14744.4	24	GCATCCAGTGCTAACTTGCGCATCGTATG	8238.67	3360	0	0.0890112	0	Mixed	24 MY Glut	243 PGRN-PARN-MDRN Hoxb5 Glut	0974 PGRN-PARN-MDRN Hoxb5 Glut_2	0.283154	C185-18: Meis2.Samd3.GLU-2
Mus musculus	tuberal hypothalamus and thalamus	Illumina NovaSeq X Plus	ScaleBio Single Cell RNA Sequencing Kit	Het_M_4	Het	M	6.4	0	14362.1	19.1	14744.4	24	GCCATGGTTGCTAACTTGCAGGTCAGCTT	3808	1855	0	0.131303	34	PF Fzd5 Glut	18 TH Glut	154 PF Fzd5 Glut	0674 PF Fzd5 Glut_1	0.485598	C185-18: Meis2.Samd3.GLU-2
Mus musculus	tuberal hypothalamus and thalamus	Illumina NovaSeq X Plus	ScaleBio Single Cell RNA Sequencing Kit	Het_M_4	Het	M	6.4	0	14362.1	19.1	14744.4	24	GCCATGGTTGCTAACTTGCGCTAACGGAT	4854	2153	0	0.0686719	29	MEA Slc17a7 Glut	01 IT-ET Glut	016 CA1-ProS Glut	0071 CA1-ProS Glut_3	0.282628	C185-35: C1ql2.Gpr149.GLU-3
Mus musculus	tuberal hypothalamus and thalamus	Illumina NovaSeq X Plus	ScaleBio Single Cell RNA Sequencing Kit	Het_M_4	Het	M	6.4	0	14362.1	19.1	14744.4	24	GCCATGGTTGCTAACTTGCTCTTGAGGTT	4745.5	2060	0	0.112387	18	TH Prkcd Grin2c Glut_6	18 TH Glut	151 TH Prkcd Grin2c Glut	0664 TH Prkcd Grin2c Glut_11	0.764464	C185-1: Shox2.GLU-1
Mus musculus	tuberal hypothalamus and thalamus	Illumina NovaSeq X Plus	ScaleBio Single Cell RNA Sequencing Kit	Het_M_4	Het	M	6.4	0	14362.1	19.1	14744.4	24	GCCATGGTTGGTATCCGCCAACGCGCAGA	975.5	680	0	0.102512	12	VMH Nr5a1 Glut_2	12 HY GABA	106 PVpo-VMPO-MPN Hmx2 Gaba	0482 PVpo-VMPO-MPN Hmx2 Gaba_1	0.48232	C185-24: Mc4r.Fezf1.GLU-3
Mus musculus	tuberal hypothalamus and thalamus	Illumina NovaSeq X Plus	ScaleBio Single Cell RNA Sequencing Kit	Het_M_4	Het	M	6.4	0	14362.1	19.1	14744.4	24	GCCATGGTTGGTATCCGCCCTAGCCAGCC	1420	966	0	0	32	Pitx2 Glut	19 MB Glut	159 IF-RL-CLI-PAG Foxa1 Glut	0685 IF-RL-CLI-PAG Foxa1 Glut_1	0.434045	C185-4: Pitx2.Irx5.GLU-2
Mus musculus	tuberal hypothalamus and thalamus	Illumina NovaSeq X Plus	ScaleBio Single Cell RNA Sequencing Kit	Het_M_4	Het	M	6.4	0	14362.1	19.1	14744.4	24	GCCATGGTTTCTAATAGTATTGCGAGCAT	2763	1485	0	0	5	DMH Gaba	12 HY GABA	102 DMH-LHA Gsx1 Gaba	0471 DMH-LHA Gsx1 Gaba_2	0.555332	C185-94: Gal.Crh.GABA-1
Mus musculus	tuberal hypothalamus and thalamus	Illumina NovaSeq X Plus	ScaleBio Single Cell RNA Sequencing Kit	Het_M_4	Het	M	6.4	0	14362.1	19.1	14744.4	24	GCGCTCAATGCTAACTTGCGTAGGCTGCA	4146.5	1965	0	0.1447	31	MEA Glut	13 CNU-HYa Glut	113 MEA-COA-BMA Ccdc42 Glut	0507 MEA-COA-BMA Ccdc42 Glut_3	0.28259	C185-4: Pitx2.Irx5.GLU-2
Mus musculus	tuberal hypothalamus and thalamus	Illumina NovaSeq X Plus	ScaleBio Single Cell RNA Sequencing Kit	Het_M_4	Het	M	6.4	0	14362.1	19.1	14744.4	24	GCGCTCAATGCTAACTTGCTGGACGACTA	3878.17	1946	0	0.206283	18	TH Prkcd Grin2c Glut_6	18 TH Glut	151 TH Prkcd Grin2c Glut	0659 TH Prkcd Grin2c Glut_6	0.765637	C185-1: Shox2.GLU-1
Mus musculus	tuberal hypothalamus and thalamus	Illumina NovaSeq X Plus	ScaleBio Single Cell RNA Sequencing Kit	Het_M_4	Het	M	6.4	0	14362.1	19.1	14744.4	24	GCGCTCAATGGTATCCGCCATGGAACGAA	930	673	0.215054	0.0537634	5	DMH Gaba	11 CNU-HYa GABA	075 MEA-BST Lhx6 Nr2e1 Gaba	0354 MEA-BST Lhx6 Nr2e1 Gaba_1	0.481219	C185-67: Pnoc.Mixed.GABA-2
Mus musculus	tuberal hypothalamus and thalamus	Illumina NovaSeq X Plus	ScaleBio Single Cell RNA Sequencing Kit	Het_M_4	Het	M	6.4	0	14362.1	19.1	14744.4	24	GCGCTCAATTCTAATAGTAAGTCCGCTGC	7651.33	3124	0.0130696	0.0914873	2	ZI Mixed Gaba	24 MY Glut	243 PGRN-PARN-MDRN Hoxb5 Glut	0974 PGRN-PARN-MDRN Hoxb5 Glut_2	0.483576	C185-18: Meis2.Samd3.GLU-2
Mus musculus	tuberal hypothalamus and thalamus	Illumina NovaSeq X Plus	ScaleBio Single Cell RNA Sequencing Kit	Het_M_4	Het	M	6.4	0	14362.1	19.1	14744.4	24	GCGCTCAATTCTAATAGTACGTCGAGCGC	3058.5	1563	0	0.0980873	32	Pitx2 Glut	14 HY Glut	138 PH Pitx2 Glut	0610 PH Pitx2 Glut_1	0.801937	C185-18: Meis2.Samd3.GLU-2
Mus musculus	tuberal hypothalamus and thalamus	Illumina NovaSeq X Plus	ScaleBio Single Cell RNA Sequencing Kit	Het_M_4	Het	M	6.4	0	14362.1	19.1	14744.4	24	GCGCTCAATTCTAATAGTATGATATTGCG	4005.38	2003	0.0249665	0.0873826	31	MEA Glut	13 CNU-HYa Glut	113 MEA-COA-BMA Ccdc42 Glut	0507 MEA-COA-BMA Ccdc42 Glut_3	0.310899	C185-123: Bcl11b.Meis2.GABA-5
Mus musculus	tuberal hypothalamus and thalamus	Illumina NovaSeq X Plus	ScaleBio Single Cell RNA Sequencing Kit	Het_M_4	Het	M	6.4	0	14362.1	19.1	14744.4	24	GCGCTCAATTCTAATAGTATTCGAATATT	2127	1378	0	0.0940291	7	PH-LHA-PVH-SO-PVa Nxph4 Glut	14 HY Glut	134 PH-ant-LHA Otp Bsx Glut	0591 PH-ant-LHA Otp Bsx Glut_1	0.245151	C185-9: Ebf3.Nxph4.GLU-2
Mus musculus	tuberal hypothalamus and thalamus	Illumina NovaSeq X Plus	ScaleBio Single Cell RNA Sequencing Kit	Het_M_4	Het	M	6.4	0	14362.1	19.1	14744.4	24	GCGCTCAATTCTAATAGTATTGCGAGCAT	3519	1713	0	0.0710429	36	PH-LHA-MM Foxb1 Glut	16 HY MM Glut	143 MM-ant Foxb1 Glut	0629 MM-ant Foxb1 Glut_1	0.882288	C185-57: Nts.Foxb1.GLU-8
Mus musculus	tuberal hypothalamus and thalamus	Illumina NovaSeq X Plus	ScaleBio Single Cell RNA Sequencing Kit	Het_M_4	Het	M	6.4	0	14362.1	19.1	14744.4	24	GCGGAGAATGCTAACTTGCCTATATAGCC	5658.5	2592	0	0.123708	12	VMH Nr5a1 Glut_2	14 HY Glut	129 VMH Nr5a1 Glut	0566 VMH Nr5a1 Glut_1	0.522728	C185-37: Prdm13.Tcf4.GLU-3
Mus musculus	tuberal hypothalamus and thalamus	Illumina NovaSeq X Plus	ScaleBio Single Cell RNA Sequencing Kit	Het_M_4	Het	M	6.4	0	14362.1	19.1	14744.4	24	GCGGAGAATTCTAATAGTATTGGTAAGGA	2623	1586	0	0.0762486	5	DMH Gaba	12 HY GABA	102 DMH-LHA Gsx1 Gaba	0470 DMH-LHA Gsx1 Gaba_1	1	C185-113: Nkx2-4.GABA-3
Mus musculus	tuberal hypothalamus and thalamus	Illumina NovaSeq X Plus	ScaleBio Single Cell RNA Sequencing Kit	Het_M_4	Het	M	6.4	0	14362.1	19.1	14744.4	24	GCGGTATATGCTAACTTGCGAGCGCGATG	6122	2528	0	0.0980072	23	RE-Xi Nox4 Glut	18 TH Glut	152 RE-Xi Nox4 Glut	0669 RE-Xi Nox4 Glut_2	0.806903	C185-1: Shox2.GLU-1
Mus musculus	tuberal hypothalamus and thalamus	Illumina NovaSeq X Plus	ScaleBio Single Cell RNA Sequencing Kit	Het_M_4	Het	M	6.4	0	14362.1	19.1	14744.4	24	GCGGTATATGCTAACTTGCTCCGGCTTAT	3365	1819	0.0297177	0.089153	2	ZI Mixed Gaba	20 MB GABA	203 LGv-SPFp-SPFm Nkx2-2 Tcf7l2 Gaba	0838 LGv-SPFp-SPFm Nkx2-2 Tcf7l2 Gaba_5	0.248642	C185-68: C1ql2.Mixed.GABA-2
Mus musculus	tuberal hypothalamus and thalamus	Illumina NovaSeq X Plus	ScaleBio Single Cell RNA Sequencing Kit	Het_M_4	Het	M	6.4	0	14362.1	19.1	14744.4	24	GCGTACTTTGCTAACTTGCAAGTAGCTCA	3118	1677	0	0.256575	34	PF Fzd5 Glut	18 TH Glut	154 PF Fzd5 Glut	0675 PF Fzd5 Glut_2	0.28101	C185-1: Shox2.GLU-1
Mus musculus	tuberal hypothalamus and thalamus	Illumina NovaSeq X Plus	ScaleBio Single Cell RNA Sequencing Kit	Het_M_4	Het	M	6.4	0	14362.1	19.1	14744.4	24	GCGTACTTTGCTAACTTGCCGCGGCCATA	3126	1625	0	0.0959693	40	HY NSCs_2	02 NP-CT-L6b Glut	030 L6 CT CTX Glut	0118 L6 CT CTX Glut_5	0.444528	C185-3: NSCs
Mus musculus	tuberal hypothalamus and thalamus	Illumina NovaSeq X Plus	ScaleBio Single Cell RNA Sequencing Kit	Het_M_4	Het	M	6.4	0	14362.1	19.1	14744.4	24	GCGTACTTTGCTAACTTGCCTAAGCCTTG	4886.5	2226	0	0.0204645	0	Mixed	11 CNU-HYa GABA	074 MEA-BST Lhx6 Sp9 Gaba	0350 MEA-BST Lhx6 Sp9 Gaba_4	0.44868	C185-65: Unassigned.Mixed.GABA-2
Mus musculus	tuberal hypothalamus and thalamus	Illumina NovaSeq X Plus	ScaleBio Single Cell RNA Sequencing Kit	Het_M_4	Het	M	6.4	0	14362.1	19.1	14744.4	24	GCGTACTTTGCTAACTTGCTATTAGACTT	2473	1551	0	0.343712	5	DMH Gaba	12 HY GABA	102 DMH-LHA Gsx1 Gaba	0472 DMH-LHA Gsx1 Gaba_3	1	C185-114: Ghrh.GABA-3
Mus musculus	tuberal hypothalamus and thalamus	Illumina NovaSeq X Plus	ScaleBio Single Cell RNA Sequencing Kit	Het_M_4	Het	M	6.4	0	14362.1	19.1	14744.4	24	GCGTACTTTGGTATCCGCCAGGTCAGCTT	1013	745	0	0	5	DMH Gaba	12 HY GABA	102 DMH-LHA Gsx1 Gaba	0472 DMH-LHA Gsx1 Gaba_3	1	C185-114: Ghrh.GABA-3
Mus musculus	tuberal hypothalamus and thalamus	Illumina NovaSeq X Plus	ScaleBio Single Cell RNA Sequencing Kit	Het_M_4	Het	M	6.4	0	14362.1	19.1	14744.4	24	GCGTACTTTGGTATCCGCCGGTTATCGAA	6307	2890	0	0.079277	0	Mixed	14 HY Glut	136 PMv-TMv Pitx2 Glut	0605 PMv-TMv Pitx2 Glut_1	0.31831	C185-123: Bcl11b.Meis2.GABA-5
Mus musculus	tuberal hypothalamus and thalamus	Illumina NovaSeq X Plus	ScaleBio Single Cell RNA Sequencing Kit	Het_M_4	Het	M	6.4	0	14362.1	19.1	14744.4	24	GCGTACTTTTCTAATAGTAACGGCGTTAA	1967	1209	0	0.203355	36	PH-LHA-MM Foxb1 Glut	14 HY Glut	140 PMd-LHA Foxb1 Glut	0620 PMd-LHA Foxb1 Glut_2	0.960271	C185-19: Foxb1.GLU-2
Mus musculus	tuberal hypothalamus and thalamus	Illumina NovaSeq X Plus	ScaleBio Single Cell RNA Sequencing Kit	Het_M_4	Het	M	6.4	0	14362.1	19.1	14744.4	24	GCGTACTTTTCTAATAGTAGATTCTTGAA	3663	1895	0	0.1092	41	RT-ZI Gnb3 Gaba_2	12 HY GABA	093 RT-ZI Gnb3 Gaba	0435 RT-ZI Gnb3 Gaba_5	0.601776	C185-69: Pvalb.Mixed.GABA-2
Mus musculus	tuberal hypothalamus and thalamus	Illumina NovaSeq X Plus	ScaleBio Single Cell RNA Sequencing Kit	Het_M_4	Het	M	6.4	0	14362.1	19.1	14744.4	24	GCGTACTTTTCTAATAGTATAGGTAACTT	1158	818	0	0.172712	5	DMH Gaba	14 HY Glut	123 DMH Nkx2-4 Glut	0545 DMH Nkx2-4 Glut_2	0.881322	C185-96: Ppp1r17.GABA-1
Mus musculus	tuberal hypothalamus and thalamus	Illumina NovaSeq X Plus	ScaleBio Single Cell RNA Sequencing Kit	Het_M_4	Het	M	6.4	0	14362.1	19.1	14744.4	24	GCGTCGTATGCTAACTTGCAACGCGCAGA	1797	1142	0	0	7	PH-LHA-PVH-SO-PVa Nxph4 Glut	19 MB Glut	156 MB-ant-ve Dmrta2 Glut	0681 MB-ant-ve Dmrta2 Glut_1	0.317504	C185-18: Meis2.Samd3.GLU-2
Mus musculus	tuberal hypothalamus and thalamus	Illumina NovaSeq X Plus	ScaleBio Single Cell RNA Sequencing Kit	Het_M_4	Het	M	6.4	0	14362.1	19.1	14744.4	24	GCGTCGTATGCTAACTTGCAAGTAGCTCA	6224.75	2561	0.0160649	0.0481947	33	ARC Mixed Glut	01 IT-ET Glut	022 L5 ET CTX Glut	0094 L5 ET CTX Glut_5	0.364007	C185-124: Ccn1.Meis2.GABA-5
Mus musculus	tuberal hypothalamus and thalamus	Illumina NovaSeq X Plus	ScaleBio Single Cell RNA Sequencing Kit	Het_M_4	Het	M	6.4	0	14362.1	19.1	14744.4	24	GCGTCGTATGCTAACTTGCATTGGCAGAT	2396.5	1408	0	0.083455	1	TH Sema5b-Ntrk Glut	18 TH Glut	150 CM-IAD-CL-PCN Sema5b Glut	0649 CM-IAD-CL-PCN Sema5b Glut_1	0.399324	C185-1: Shox2.GLU-1
Mus musculus	tuberal hypothalamus and thalamus	Illumina NovaSeq X Plus	ScaleBio Single Cell RNA Sequencing Kit	Het_M_4	Het	M	6.4	0	14362.1	19.1	14744.4	24	GCGTCGTATGCTAACTTGCGCGTTCCGTT	2524	1514	0	0.0396197	7	PH-LHA-PVH-SO-PVa Nxph4 Glut	14 HY Glut	139 PH-LHA Foxb1 Glut	0612 PH-LHA Foxb1 Glut_1	0.728389	C185-4: Pitx2.Irx5.GLU-2
Mus musculus	tuberal hypothalamus and thalamus	Illumina NovaSeq X Plus	ScaleBio Single Cell RNA Sequencing Kit	Het_M_4	Het	M	6.4	0	14362.1	19.1	14744.4	24	GCGTCGTATGCTAACTTGCTTGATACGAT	3768	2007	0	0.0265393	12	VMH Nr5a1 Glut_2	14 HY Glut	129 VMH Nr5a1 Glut	0569 VMH Nr5a1 Glut_4	0.522402	C185-30: Hmcn2.Gpr149.GLU-3
Mus musculus	tuberal hypothalamus and thalamus	Illumina NovaSeq X Plus	ScaleBio Single Cell RNA Sequencing Kit	Het_M_4	Het	M	6.4	0	14362.1	19.1	14744.4	24	GCGTCGTATGCTAACTTGCTTGCTTAGAT	3699.5	1815	0	0.0540614	36	PH-LHA-MM Foxb1 Glut	16 HY MM Glut	144 MM Foxb1 Glut	0630 MM Foxb1 Glut_1	0.68338	C185-60: Epha8.Foxb1.GLU-8
Mus musculus	tuberal hypothalamus and thalamus	Illumina NovaSeq X Plus	ScaleBio Single Cell RNA Sequencing Kit	Het_M_4	Het	M	6.4	0	14362.1	19.1	14744.4	24	GCGTCGTATGGTATCCGCCGTAGGATAAG	2570	1380	0	0.0389105	8	TH Prkcd Grin2c Glut_2	18 TH Glut	151 TH Prkcd Grin2c Glut	0655 TH Prkcd Grin2c Glut_2	0.803486	C185-1: Shox2.GLU-1
Mus musculus	tuberal hypothalamus and thalamus	Illumina NovaSeq X Plus	ScaleBio Single Cell RNA Sequencing Kit	Het_M_4	Het	M	6.4	0	14362.1	19.1	14744.4	24	GCGTCGTATTCTAATAGTAAAGTACGCGA	3038	1477	0	0.0658328	40	HY NSCs_2	02 NP-CT-L6b Glut	029 L6b CTX Glut	0112 L6b CTX Glut_3	0.276076	C185-3: NSCs
Mus musculus	tuberal hypothalamus and thalamus	Illumina NovaSeq X Plus	ScaleBio Single Cell RNA Sequencing Kit	Het_M_4	Het	M	6.4	0	14362.1	19.1	14744.4	24	GCGTCGTATTCTAATAGTAAATACGATAA	4351	2105	0	0.0651192	60	Hist Gaba	12 HY GABA	092 TMv-PMv Tbx3 Hist-Gaba	0429 TMv-PMv Tbx3 Hist-Gaba_1	1	C185-102: Hdc.GABA-1
Mus musculus	tuberal hypothalamus and thalamus	Illumina NovaSeq X Plus	ScaleBio Single Cell RNA Sequencing Kit	Het_M_4	Het	M	6.4	0	14362.1	19.1	14744.4	24	GCGTCGTATTCTAATAGTATCTTGAGGTT	1923	1092	0	0.156006	34	PF Fzd5 Glut	18 TH Glut	154 PF Fzd5 Glut	0674 PF Fzd5 Glut_1	0.24426	C185-18: Meis2.Samd3.GLU-2
Mus musculus	tuberal hypothalamus and thalamus	Illumina NovaSeq X Plus	ScaleBio Single Cell RNA Sequencing Kit	Het_M_4	Het	M	6.4	0	14362.1	19.1	14744.4	24	GCTCGAGATGCTAACTTGCTAGTAAGCCG	2904.5	1575	0	0.0688587	12	VMH Nr5a1 Glut_2	14 HY Glut	129 VMH Nr5a1 Glut	0567 VMH Nr5a1 Glut_2	0.404821	C185-32: Bcl11b.Gpr149.GLU-3
Mus musculus	tuberal hypothalamus and thalamus	Illumina NovaSeq X Plus	ScaleBio Single Cell RNA Sequencing Kit	Het_M_4	Het	M	6.4	0	14362.1	19.1	14744.4	24	GCTCGAGATGCTAACTTGCTGGTTGCCGT	8335	2966	0	0.0959808	33	ARC Mixed Glut	01 IT-ET Glut	006 L4/5 IT CTX Glut	0023 L4/5 IT CTX Glut_1	0.441982	C185-3: NSCs
Mus musculus	tuberal hypothalamus and thalamus	Illumina NovaSeq X Plus	ScaleBio Single Cell RNA Sequencing Kit	Het_M_4	Het	M	6.4	0	14362.1	19.1	14744.4	24	GCTCTTAGTGCTAACTTGCAGGTCAGCTT	1785	1199	0	0.0560224	28	ZI/PVH/SBPV Pax6/Prox1 Gaba	12 HY GABA	097 PVHd-SBPV Six3 Prox1 Gaba	0442 PVHd-SBPV Six3 Prox1 Gaba_1	0.403749	C185-99: Piezo2.Lhx6.GABA-1
Mus musculus	tuberal hypothalamus and thalamus	Illumina NovaSeq X Plus	ScaleBio Single Cell RNA Sequencing Kit	Het_M_4	Het	M	6.4	0	14362.1	19.1	14744.4	24	GCTCTTAGTGCTAACTTGCCTCAATTAGT	5457	2246	0	0.0183251	30	TH Prkcd Grin2c Glut_3	18 TH Glut	151 TH Prkcd Grin2c Glut	0663 TH Prkcd Grin2c Glut_10	0.393866	C185-1: Shox2.GLU-1
Mus musculus	tuberal hypothalamus and thalamus	Illumina NovaSeq X Plus	ScaleBio Single Cell RNA Sequencing Kit	Het_M_4	Het	M	6.4	0	14362.1	19.1	14744.4	24	GCTCTTAGTGCTAACTTGCTTATTGAGGC	2948.67	1654	0	0.101741	5	DMH Gaba	12 HY GABA	102 DMH-LHA Gsx1 Gaba	0471 DMH-LHA Gsx1 Gaba_2	0.169261	C185-113: Nkx2-4.GABA-3
Mus musculus	tuberal hypothalamus and thalamus	Illumina NovaSeq X Plus	ScaleBio Single Cell RNA Sequencing Kit	Het_M_4	Het	M	6.4	0	14362.1	19.1	14744.4	24	GCTCTTAGTGGTATCCGCCAAGTAGCTCA	899	710	0	0.222469	0	Mixed	12 HY GABA	102 DMH-LHA Gsx1 Gaba	0470 DMH-LHA Gsx1 Gaba_1	0.803319	C185-113: Nkx2-4.GABA-3
Mus musculus	tuberal hypothalamus and thalamus	Illumina NovaSeq X Plus	ScaleBio Single Cell RNA Sequencing Kit	Het_M_4	Het	M	6.4	0	14362.1	19.1	14744.4	24	GCTCTTAGTGGTATCCGCCCATTATTATT	868	688	0	0	3	AHN-PVHd-PVR Mixed Gaba	14 HY Glut	141 PH-SUM Foxa1 Glut	0622 PH-SUM Foxa1 Glut_1	0.640003	C185-18: Meis2.Samd3.GLU-2
Mus musculus	tuberal hypothalamus and thalamus	Illumina NovaSeq X Plus	ScaleBio Single Cell RNA Sequencing Kit	Het_M_4	Het	M	6.4	0	14362.1	19.1	14744.4	24	GCTCTTAGTGGTATCCGCCCGTTACCGCT	1142	839	0	0.0875657	10	CEA-BST Meis2 Gaba	19 MB Glut	173 PAG Pou4f2 Glut	0749 PAG Pou4f2 Glut_5	0.319881	C185-28: Cbln4.Cd40.GLU-3
Mus musculus	tuberal hypothalamus and thalamus	Illumina NovaSeq X Plus	ScaleBio Single Cell RNA Sequencing Kit	Het_M_4	Het	M	6.4	0	14362.1	19.1	14744.4	24	GCTCTTAGTGGTATCCGCCTGGACGACTA	1383	842	0	0.0723066	8	TH Prkcd Grin2c Glut_2	18 TH Glut	151 TH Prkcd Grin2c Glut	0656 TH Prkcd Grin2c Glut_3	0.720963	C185-59: Fign.Foxb1.GLU-8
Mus musculus	tuberal hypothalamus and thalamus	Illumina NovaSeq X Plus	ScaleBio Single Cell RNA Sequencing Kit	Het_M_4	Het	M	6.4	0	14362.1	19.1	14744.4	24	GCTGAAGCTGCTAACTTGCAGTCCGCTGC	8873.5	3252	0	0.135234	18	TH Prkcd Grin2c Glut_6	18 TH Glut	151 TH Prkcd Grin2c Glut	0666 TH Prkcd Grin2c Glut_13	0.441725	C185-1: Shox2.GLU-1
Mus musculus	tuberal hypothalamus and thalamus	Illumina NovaSeq X Plus	ScaleBio Single Cell RNA Sequencing Kit	Het_M_4	Het	M	6.4	0	14362.1	19.1	14744.4	24	GCTGAAGCTGGTATCCGCCCTAGCCAGCC	2559	1574	0	0.195389	60	Hist Gaba	12 HY GABA	092 TMv-PMv Tbx3 Hist-Gaba	0429 TMv-PMv Tbx3 Hist-Gaba_1	1	C185-102: Hdc.GABA-1
Mus musculus	tuberal hypothalamus and thalamus	Illumina NovaSeq X Plus	ScaleBio Single Cell RNA Sequencing Kit	Het_M_4	Het	M	6.4	0	14362.1	19.1	14744.4	24	GCTGAAGCTGGTATCCGCCTCCTCTGCCG	1715	1039	0.058309	0.116618	36	PH-LHA-MM Foxb1 Glut	16 HY MM Glut	144 MM Foxb1 Glut	0631 MM Foxb1 Glut_2	0.517958	C185-59: Fign.Foxb1.GLU-8
Mus musculus	tuberal hypothalamus and thalamus	Illumina NovaSeq X Plus	ScaleBio Single Cell RNA Sequencing Kit	Het_M_4	Het	M	6.4	0	14362.1	19.1	14744.4	24	GCTGAAGCTTCTAATAGTAAATACGATAA	4862.33	2103	0	0.102831	34	PF Fzd5 Glut	18 TH Glut	154 PF Fzd5 Glut	0674 PF Fzd5 Glut_1	0.604235	C185-18: Meis2.Samd3.GLU-2
Mus musculus	tuberal hypothalamus and thalamus	Illumina NovaSeq X Plus	ScaleBio Single Cell RNA Sequencing Kit	Het_M_4	Het	M	6.4	0	14362.1	19.1	14744.4	24	GCTGAAGCTTCTAATAGTAATACCTCGAC	2684	1464	0	0.0372578	33	ARC Mixed Glut	01 IT-ET Glut	005 L5 IT CTX Glut	0020 L5 IT CTX Glut_3	0.718966	C185-3: NSCs
Mus musculus	tuberal hypothalamus and thalamus	Illumina NovaSeq X Plus	ScaleBio Single Cell RNA Sequencing Kit	Het_M_4	Het	M	6.4	0	14362.1	19.1	14744.4	24	GCTGGCTATGCTAACTTGCTCAATCTCCT	9709	3692	0	0.123597	18	TH Prkcd Grin2c Glut_6	18 TH Glut	149 PVT-PT Ntrk1 Glut	0646 PVT-PT Ntrk1 Glut_4	0.564749	C185-1: Shox2.GLU-1
Mus musculus	tuberal hypothalamus and thalamus	Illumina NovaSeq X Plus	ScaleBio Single Cell RNA Sequencing Kit	Het_M_4	Het	M	6.4	0	14362.1	19.1	14744.4	24	GCTGGCTATGCTAACTTGCTCCTCTGCCG	4359.25	2031	0	0.0344096	13	STR D1 Gaba	09 CNU-LGE GABA	061 STR D1 Gaba	0271 STR D1 Gaba_7	0.406114	C185-121: Abi3bp.Meis2.GABA-5
Mus musculus	tuberal hypothalamus and thalamus	Illumina NovaSeq X Plus	ScaleBio Single Cell RNA Sequencing Kit	Het_M_4	Het	M	6.4	0	14362.1	19.1	14744.4	24	GCTTCTGGTGCTAACTTGCCGAATGGAGC	4858	2241	0.0205846	0.0617538	2	ZI Mixed Gaba	12 HY GABA	101 ZI Pax6 Gaba	0469 ZI Pax6 Gaba_11	0.20327	C185-68: C1ql2.Mixed.GABA-2
Mus musculus	tuberal hypothalamus and thalamus	Illumina NovaSeq X Plus	ScaleBio Single Cell RNA Sequencing Kit	Het_M_4	Het	M	6.4	0	14362.1	19.1	14744.4	24	GCTTCTGGTGCTAACTTGCTAAGTCCTGA	1965.5	1254	0	0.0508776	32	Pitx2 Glut	14 HY Glut	135 STN-PSTN Pitx2 Glut	0598 STN-PSTN Pitx2 Glut_1	0.685998	C185-4: Pitx2.Irx5.GLU-2
Mus musculus	tuberal hypothalamus and thalamus	Illumina NovaSeq X Plus	ScaleBio Single Cell RNA Sequencing Kit	Het_M_4	Het	M	6.4	0	14362.1	19.1	14744.4	24	GCTTCTGGTGCTAACTTGCTCTTGAGGTT	3550.89	1872	0	0.0844859	2	ZI Mixed Gaba	12 HY GABA	101 ZI Pax6 Gaba	0469 ZI Pax6 Gaba_11	0.241898	C185-64: Meis2.Mixed.GABA-2
Mus musculus	tuberal hypothalamus and thalamus	Illumina NovaSeq X Plus	ScaleBio Single Cell RNA Sequencing Kit	Het_M_4	Het	M	6.4	0	14362.1	19.1	14744.4	24	GCTTCTGGTGCTAACTTGCTTGATTGGCG	2983	1592	0	0.268186	15	STR D1/D2 Gaba	09 CNU-LGE GABA	062 STR D2 Gaba	0274 STR D2 Gaba_1	0.721998	C185-121: Abi3bp.Meis2.GABA-5
Mus musculus	tuberal hypothalamus and thalamus	Illumina NovaSeq X Plus	ScaleBio Single Cell RNA Sequencing Kit	Het_M_4	Het	M	6.4	0	14362.1	19.1	14744.4	24	GCTTCTGGTTCTAATAGTAGCAAGACCGT	5296.5	2303	0	0.141603	18	TH Prkcd Grin2c Glut_6	18 TH Glut	151 TH Prkcd Grin2c Glut	0656 TH Prkcd Grin2c Glut_3	0.563824	C185-1: Shox2.GLU-1
Mus musculus	tuberal hypothalamus and thalamus	Illumina NovaSeq X Plus	ScaleBio Single Cell RNA Sequencing Kit	Het_M_4	Het	M	6.4	0	14362.1	19.1	14744.4	24	GCTTCTGGTTCTAATAGTAGTAGCAGCTA	5952.5	2405	0	0.0671987	8	TH Prkcd Grin2c Glut_2	18 TH Glut	151 TH Prkcd Grin2c Glut	0656 TH Prkcd Grin2c Glut_3	0.764595	C185-1: Shox2.GLU-1
Mus musculus	tuberal hypothalamus and thalamus	Illumina NovaSeq X Plus	ScaleBio Single Cell RNA Sequencing Kit	Het_M_4	Het	M	6.4	0	14362.1	19.1	14744.4	24	GCTTCTGGTTCTAATAGTATAGGTAACTT	5735.67	2306	0	0.0871738	17	TH Prkcd Grin2c Glut_3	18 TH Glut	151 TH Prkcd Grin2c Glut	0655 TH Prkcd Grin2c Glut_2	0.47683	C185-59: Fign.Foxb1.GLU-8
Mus musculus	tuberal hypothalamus and thalamus	Illumina NovaSeq X Plus	ScaleBio Single Cell RNA Sequencing Kit	Het_M_4	Het	M	6.4	0	14362.1	19.1	14744.4	24	GGACTTGATGCTAACTTGCAGTTGAATCA	821	614	0	0	0	Mixed	06 CTX-CGE GABA	046 Vip Gaba	0174 Vip Gaba_2	0.480166	C185-97: St18.Lhx6.GABA-1
Mus musculus	tuberal hypothalamus and thalamus	Illumina NovaSeq X Plus	ScaleBio Single Cell RNA Sequencing Kit	Het_M_4	Het	M	6.4	0	14362.1	19.1	14744.4	24	GGACTTGATGCTAACTTGCTTCCGTCGAC	2466.33	1415	0	0.081092	40	HY NSCs_2	02 NP-CT-L6b Glut	030 L6 CT CTX Glut	0115 L6 CT CTX Glut_2	0.641989	C185-3: NSCs
Mus musculus	tuberal hypothalamus and thalamus	Illumina NovaSeq X Plus	ScaleBio Single Cell RNA Sequencing Kit	Het_M_4	Het	M	6.4	0	14362.1	19.1	14744.4	24	GGACTTGATTCTAATAGTAAACGAATTCG	2230	1141	0	0	22	Lhx6/Lhx8 Gaba	06 CTX-CGE GABA	048 RHP-COA Ndnf Gaba	0198 RHP-COA Ndnf Gaba_6	0.720876	C185-106: Sox6.Lhx8.GABA-1
Mus musculus	tuberal hypothalamus and thalamus	Illumina NovaSeq X Plus	ScaleBio Single Cell RNA Sequencing Kit	Het_M_4	Het	M	6.4	0	14362.1	19.1	14744.4	24	GGACTTGATTCTAATAGTATGATTAGGTA	1640	1032	0	0.121951	12	VMH Nr5a1 Glut_2	14 HY Glut	129 VMH Nr5a1 Glut	0568 VMH Nr5a1 Glut_3	0.633284	C185-30: Hmcn2.Gpr149.GLU-3
Mus musculus	tuberal hypothalamus and thalamus	Illumina NovaSeq X Plus	ScaleBio Single Cell RNA Sequencing Kit	Het_M_4	Het	M	6.4	0	14362.1	19.1	14744.4	24	GGAGCTCATGCTAACTTGCAGTTGAATCA	3072	1565	0	0	30	TH Prkcd Grin2c Glut_3	18 TH Glut	151 TH Prkcd Grin2c Glut	0664 TH Prkcd Grin2c Glut_11	1	C185-1: Shox2.GLU-1
Mus musculus	tuberal hypothalamus and thalamus	Illumina NovaSeq X Plus	ScaleBio Single Cell RNA Sequencing Kit	Het_M_4	Het	M	6.4	0	14362.1	19.1	14744.4	24	GGAGCTCATGCTAACTTGCGAACTCGACT	6505.83	2737	0	0.230562	16	STR D1/D2 Gaba	11 CNU-HYa GABA	083 CEA-BST Rai14 Pdyn Crh Gaba	0392 CEA-BST Rai14 Pdyn Crh Gaba_1	0.399447	C185-123: Bcl11b.Meis2.GABA-5
Mus musculus	tuberal hypothalamus and thalamus	Illumina NovaSeq X Plus	ScaleBio Single Cell RNA Sequencing Kit	Het_M_4	Het	M	6.4	0	14362.1	19.1	14744.4	24	GGAGCTCATGCTAACTTGCGGTTATCGAA	4426	2153	0	0.0225938	32	Pitx2 Glut	14 HY Glut	136 PMv-TMv Pitx2 Glut	0607 PMv-TMv Pitx2 Glut_3	0.808724	C185-4: Pitx2.Irx5.GLU-2
Mus musculus	tuberal hypothalamus and thalamus	Illumina NovaSeq X Plus	ScaleBio Single Cell RNA Sequencing Kit	Het_M_4	Het	M	6.4	0	14362.1	19.1	14744.4	24	GGAGCTCATGCTAACTTGCTTGCGAGCAT	6499.83	2574	0	0.06154	18	TH Prkcd Grin2c Glut_6	18 TH Glut	151 TH Prkcd Grin2c Glut	0667 TH Prkcd Grin2c Glut_14	0.445484	C185-59: Fign.Foxb1.GLU-8
Mus musculus	tuberal hypothalamus and thalamus	Illumina NovaSeq X Plus	ScaleBio Single Cell RNA Sequencing Kit	Het_M_4	Het	M	6.4	0	14362.1	19.1	14744.4	24	GGAGCTCATGGTATCCGCCGCGCTATGGT	1834.5	1143	0	0.136277	40	HY NSCs_2	18 TH Glut	153 MG-POL-SGN Nts Glut	0673 MG-POL-SGN Nts Glut_2	0.640895	C185-124: Ccn1.Meis2.GABA-5
Mus musculus	tuberal hypothalamus and thalamus	Illumina NovaSeq X Plus	ScaleBio Single Cell RNA Sequencing Kit	Het_M_4	Het	M	6.4	0	14362.1	19.1	14744.4	24	GGAGCTCATTCTAATAGTACTATATAGCC	2659	1466	0	0.0752162	2	ZI Mixed Gaba	12 HY GABA	109 LGv-ZI Otx2 Gaba	0500 LGv-ZI Otx2 Gaba_5	0.27731	C185-64: Meis2.Mixed.GABA-2
Mus musculus	tuberal hypothalamus and thalamus	Illumina NovaSeq X Plus	ScaleBio Single Cell RNA Sequencing Kit	Het_M_4	Het	M	6.4	0	14362.1	19.1	14744.4	24	GGAGCTCATTCTAATAGTATGATATTGCG	8119	2888	0	0.0739007	4	TH Prkcd Grin2c Glut_7	18 TH Glut	151 TH Prkcd Grin2c Glut	0664 TH Prkcd Grin2c Glut_11	0.163186	C185-18: Meis2.Samd3.GLU-2
Mus musculus	tuberal hypothalamus and thalamus	Illumina NovaSeq X Plus	ScaleBio Single Cell RNA Sequencing Kit	Het_M_4	Het	M	6.4	0	14362.1	19.1	14744.4	24	GGAGCTCATTCTAATAGTATGGTTGCCGT	4055.5	2077	0	0.0986315	22	Lhx6/Lhx8 Gaba	08 CNU-MGE GABA	054 STR Prox1 Lhx6 Gaba	0233 STR Prox1 Lhx6 Gaba_1	0.353452	C185-101: Igfbp4.Lhx6.GABA-1
Mus musculus	tuberal hypothalamus and thalamus	Illumina NovaSeq X Plus	ScaleBio Single Cell RNA Sequencing Kit	Het_M_4	Het	M	6.4	0	14362.1	19.1	14744.4	24	GGAGGTTCTGCTAACTTGCAGCCGTAGTT	2918	1535	0	0.13708	22	Lhx6/Lhx8 Gaba	07 CTX-MGE GABA	051 Pvalb chandelier Gaba	0204 Pvalb chandelier Gaba_1	0.719207	C185-101: Igfbp4.Lhx6.GABA-1
Mus musculus	tuberal hypothalamus and thalamus	Illumina NovaSeq X Plus	ScaleBio Single Cell RNA Sequencing Kit	Het_M_4	Het	M	6.4	0	14362.1	19.1	14744.4	24	GGAGGTTCTGCTAACTTGCGCATCGTATG	2485	1426	0	0.160966	22	Lhx6/Lhx8 Gaba	07 CTX-MGE GABA	053 Sst Gaba	0230 Sst Gaba_17	0.726222	C185-101: Igfbp4.Lhx6.GABA-1
Mus musculus	tuberal hypothalamus and thalamus	Illumina NovaSeq X Plus	ScaleBio Single Cell RNA Sequencing Kit	Het_M_4	Het	M	6.4	0	14362.1	19.1	14744.4	24	GGAGGTTCTGCTAACTTGCTCAATCTCCT	5399	2293	0	0.19448	8	TH Prkcd Grin2c Glut_2	18 TH Glut	151 TH Prkcd Grin2c Glut	0655 TH Prkcd Grin2c Glut_2	0.477332	C185-59: Fign.Foxb1.GLU-8
Mus musculus	tuberal hypothalamus and thalamus	Illumina NovaSeq X Plus	ScaleBio Single Cell RNA Sequencing Kit	Het_M_4	Het	M	6.4	0	14362.1	19.1	14744.4	24	GGAGGTTCTGGTATCCGCCAACGAATTCG	1514.67	959	0	0.0660211	36	PH-LHA-MM Foxb1 Glut	16 HY MM Glut	144 MM Foxb1 Glut	0631 MM Foxb1 Glut_2	1	C185-59: Fign.Foxb1.GLU-8
Mus musculus	tuberal hypothalamus and thalamus	Illumina NovaSeq X Plus	ScaleBio Single Cell RNA Sequencing Kit	Het_M_4	Het	M	6.4	0	14362.1	19.1	14744.4	24	GGAGGTTCTGGTATCCGCCTCTTGAGGTT	806	573	0	0.124069	3	AHN-PVHd-PVR Mixed Gaba	20 MB GABA	202 PRT Tcf7l2 Gaba	0829 PRT Tcf7l2 Gaba_1	0.243687	C185-18: Meis2.Samd3.GLU-2
Mus musculus	tuberal hypothalamus and thalamus	Illumina NovaSeq X Plus	ScaleBio Single Cell RNA Sequencing Kit	Het_M_4	Het	M	6.4	0	14362.1	19.1	14744.4	24	GGAGGTTCTGGTATCCGCCTTGATTGGCG	840	612	0	0	29	MEA Slc17a7 Glut	05 OB-IMN GABA	041 OB-in Frmd7 Gaba	0154 OB-in Frmd7 Gaba_5	0.360246	C185-125: Adora2a.Meis2.GABA-5
Mus musculus	tuberal hypothalamus and thalamus	Illumina NovaSeq X Plus	ScaleBio Single Cell RNA Sequencing Kit	Het_M_4	Het	M	6.4	0	14362.1	19.1	14744.4	24	GGAGGTTCTTCTAATAGTAGCGCTATGGT	1563	996	0	0.191939	2	ZI Mixed Gaba	14 HY Glut	134 PH-ant-LHA Otp Bsx Glut	0591 PH-ant-LHA Otp Bsx Glut_1	0.361599	C185-18: Meis2.Samd3.GLU-2
Mus musculus	tuberal hypothalamus and thalamus	Illumina NovaSeq X Plus	ScaleBio Single Cell RNA Sequencing Kit	Het_M_4	Het	M	6.4	0	14362.1	19.1	14744.4	24	GGATAGGTTGCTAACTTGCAAGTACGCGA	4757	2229	0	0.294303	7	PH-LHA-PVH-SO-PVa Nxph4 Glut	14 HY Glut	134 PH-ant-LHA Otp Bsx Glut	0594 PH-ant-LHA Otp Bsx Glut_4	0.601984	C185-7: Stk26.Nxph4.GLU-2
Mus musculus	tuberal hypothalamus and thalamus	Illumina NovaSeq X Plus	ScaleBio Single Cell RNA Sequencing Kit	Het_M_4	Het	M	6.4	0	14362.1	19.1	14744.4	24	GGATAGGTTGCTAACTTGCTATAATAGTT	6747	3037	0	0.148214	24	Mixed Meis2 Gaba	30 Astro-Epen	318 Astro-NT NN	1160 Astro-NT NN_2	0.201842	C185-104: Sytl4.Tbx3.GABA-1
Mus musculus	tuberal hypothalamus and thalamus	Illumina NovaSeq X Plus	ScaleBio Single Cell RNA Sequencing Kit	Het_M_4	Het	M	6.4	0	14362.1	19.1	14744.4	24	GGATAGGTTGGTATCCGCCATGGCGCCTG	1499	1002	0	0.200133	7	PH-LHA-PVH-SO-PVa Nxph4 Glut	14 HY Glut	134 PH-ant-LHA Otp Bsx Glut	0592 PH-ant-LHA Otp Bsx Glut_2	0.76271	C185-7: Stk26.Nxph4.GLU-2
Mus musculus	tuberal hypothalamus and thalamus	Illumina NovaSeq X Plus	ScaleBio Single Cell RNA Sequencing Kit	Het_M_4	Het	M	6.4	0	14362.1	19.1	14744.4	24	GGATAGGTTGGTATCCGCCCCAGATACGG	1690.5	1182	0	0.236616	5	DMH Gaba	10 LSX GABA	069 LSX Nkx2-1 Gaba	0308 LSX Nkx2-1 Gaba_3	0.23977	C185-75: Pmfbp1.Onecut2.GABA-2
Mus musculus	tuberal hypothalamus and thalamus	Illumina NovaSeq X Plus	ScaleBio Single Cell RNA Sequencing Kit	Het_M_4	Het	M	6.4	0	14362.1	19.1	14744.4	24	GGATAGGTTGGTATCCGCCCGAATGGAGC	1386.5	928	0	0	29	MEA Slc17a7 Glut	01 IT-ET Glut	016 CA1-ProS Glut	0073 CA1-ProS Glut_5	0.242231	C185-3: NSCs
Mus musculus	tuberal hypothalamus and thalamus	Illumina NovaSeq X Plus	ScaleBio Single Cell RNA Sequencing Kit	Het_M_4	Het	M	6.4	0	14362.1	19.1	14744.4	24	GGATAGGTTTCTAATAGTATCTTAGCCTG	2899	1579	0	0.0862366	21	STR-PAL Chst9 Gaba	09 CNU-LGE GABA	063 STR D1 Sema5a Gaba	0281 STR D1 Sema5a Gaba_1	0.480168	C185-124: Ccn1.Meis2.GABA-5
Mus musculus	tuberal hypothalamus and thalamus	Illumina NovaSeq X Plus	ScaleBio Single Cell RNA Sequencing Kit	Het_M_4	Het	M	6.4	0	14362.1	19.1	14744.4	24	GGATAGGTTTCTAATAGTATTCCGTCGAC	1206	826	0	0	36	PH-LHA-MM Foxb1 Glut	14 HY Glut	139 PH-LHA Foxb1 Glut	0614 PH-LHA Foxb1 Glut_3	0.764645	C185-18: Meis2.Samd3.GLU-2
Mus musculus	tuberal hypothalamus and thalamus	Illumina NovaSeq X Plus	ScaleBio Single Cell RNA Sequencing Kit	Het_M_4	Het	M	6.4	0	14362.1	19.1	14744.4	24	GGCAAGTCTGCTAACTTGCACGGCGTTAA	4120	2085	0	0.13754	2	ZI Mixed Gaba	12 HY GABA	107 DMH Hmx2 Gaba	0487 DMH Hmx2 Gaba_1	0.801724	C185-86: Tmem114.Lef1.GABA-1
Mus musculus	tuberal hypothalamus and thalamus	Illumina NovaSeq X Plus	ScaleBio Single Cell RNA Sequencing Kit	Het_M_4	Het	M	6.4	0	14362.1	19.1	14744.4	24	GGCAAGTCTGCTAACTTGCGTACTCCTAT	5464	2221	0	0.0915081	30	TH Prkcd Grin2c Glut_3	18 TH Glut	151 TH Prkcd Grin2c Glut	0654 TH Prkcd Grin2c Glut_1	0.765021	C185-1: Shox2.GLU-1
Mus musculus	tuberal hypothalamus and thalamus	Illumina NovaSeq X Plus	ScaleBio Single Cell RNA Sequencing Kit	Het_M_4	Het	M	6.4	0	14362.1	19.1	14744.4	24	GGCAAGTCTGGTATCCGCCCTATATAGCC	2049	1230	0	0.0488043	8	TH Prkcd Grin2c Glut_2	18 TH Glut	151 TH Prkcd Grin2c Glut	0654 TH Prkcd Grin2c Glut_1	0.443702	C185-3: NSCs
Mus musculus	tuberal hypothalamus and thalamus	Illumina NovaSeq X Plus	ScaleBio Single Cell RNA Sequencing Kit	Het_M_4	Het	M	6.4	0	14362.1	19.1	14744.4	24	GGCAAGTCTTCTAATAGTAAGTCCGCTGC	3263	1580	0.0306466	0.04597	32	Pitx2 Glut	14 HY Glut	136 PMv-TMv Pitx2 Glut	0606 PMv-TMv Pitx2 Glut_2	0.961239	C185-6: Rxfp1.Irx5.GLU-2
Mus musculus	tuberal hypothalamus and thalamus	Illumina NovaSeq X Plus	ScaleBio Single Cell RNA Sequencing Kit	Het_M_4	Het	M	6.4	0	14362.1	19.1	14744.4	24	GGCAAGTCTTCTAATAGTAATTATGCAAG	907	662	0	0.110254	6	MEA-BST Mixed Gaba	11 CNU-HYa GABA	074 MEA-BST Lhx6 Sp9 Gaba	0351 MEA-BST Lhx6 Sp9 Gaba_5	0.474621	C185-106: Sox6.Lhx8.GABA-1
Mus musculus	tuberal hypothalamus and thalamus	Illumina NovaSeq X Plus	ScaleBio Single Cell RNA Sequencing Kit	Het_M_4	Het	M	6.4	0	14362.1	19.1	14744.4	24	GGCAAGTCTTCTAATAGTAGATTCTTGAA	2445	1329	0	0.0613497	15	STR D1/D2 Gaba	09 CNU-LGE GABA	062 STR D2 Gaba	0274 STR D2 Gaba_1	0.397827	C185-124: Ccn1.Meis2.GABA-5
Mus musculus	tuberal hypothalamus and thalamus	Illumina NovaSeq X Plus	ScaleBio Single Cell RNA Sequencing Kit	Het_M_4	Het	M	6.4	0	14362.1	19.1	14744.4	24	GGCGACTATGCTAACTTGCAACGCGCAGA	3949	2001	0	0.0253229	20	ZI Pax6 Gaba	12 HY GABA	101 ZI Pax6 Gaba	0464 ZI Pax6 Gaba_6	0.360631	C185-64: Meis2.Mixed.GABA-2
Mus musculus	tuberal hypothalamus and thalamus	Illumina NovaSeq X Plus	ScaleBio Single Cell RNA Sequencing Kit	Het_M_4	Het	M	6.4	0	14362.1	19.1	14744.4	24	GGCGACTATGCTAACTTGCTATAATAGTT	6619.5	2715	0	0.109525	8	TH Prkcd Grin2c Glut_2	18 TH Glut	151 TH Prkcd Grin2c Glut	0654 TH Prkcd Grin2c Glut_1	0.394418	C185-1: Shox2.GLU-1
Mus musculus	tuberal hypothalamus and thalamus	Illumina NovaSeq X Plus	ScaleBio Single Cell RNA Sequencing Kit	Het_M_4	Het	M	6.4	0	14362.1	19.1	14744.4	24	GGCGACTATGGTATCCGCCTCCTCTGCCG	1545	1005	0	0.2589	35	PV-PT Ntrk1/Sp9 Glut	19 MB Glut	168 SPA-SPFm-SPFp-POL-PIL-PoT Sp9 Glut	0724 SPA-SPFm-SPFp-POL-PIL-PoT Sp9 Glut_7	0.23763	C185-4: Pitx2.Irx5.GLU-2
Mus musculus	tuberal hypothalamus and thalamus	Illumina NovaSeq X Plus	ScaleBio Single Cell RNA Sequencing Kit	Het_M_4	Het	M	6.4	0	14362.1	19.1	14744.4	24	GGCGCATTTGCTAACTTGCCTCGTCGTAG	3606.33	1993	0	0.332748	7	PH-LHA-PVH-SO-PVa Nxph4 Glut	14 HY Glut	133 PVH-SO-PVa Otp Glut	0585 PVH-SO-PVa Otp Glut_1	0.56845	C185-9: Ebf3.Nxph4.GLU-2
Mus musculus	tuberal hypothalamus and thalamus	Illumina NovaSeq X Plus	ScaleBio Single Cell RNA Sequencing Kit	Het_M_4	Het	M	6.4	0	14362.1	19.1	14744.4	24	GGCGCATTTGCTAACTTGCGCTAACGGAT	6303.5	2609	0	0.0713889	27	TH Prkcd Grin2c Glut_3	18 TH Glut	151 TH Prkcd Grin2c Glut	0666 TH Prkcd Grin2c Glut_13	0.685229	C185-1: Shox2.GLU-1
Mus musculus	tuberal hypothalamus and thalamus	Illumina NovaSeq X Plus	ScaleBio Single Cell RNA Sequencing Kit	Het_M_4	Het	M	6.4	0	14362.1	19.1	14744.4	24	GGCGCATTTGCTAACTTGCTGGACGACTA	4011	1874	0	0.112191	66	TH Prkcd Grin2c Glut_1	18 TH Glut	151 TH Prkcd Grin2c Glut	0664 TH Prkcd Grin2c Glut_11	1	C185-1: Shox2.GLU-1
Mus musculus	tuberal hypothalamus and thalamus	Illumina NovaSeq X Plus	ScaleBio Single Cell RNA Sequencing Kit	Het_M_4	Het	M	6.4	0	14362.1	19.1	14744.4	24	GGCGCATTTGCTAACTTGCTGGTTGCCGT	4751	2461	0	0.105241	24	Mixed Meis2 Gaba	12 HY GABA	101 ZI Pax6 Gaba	0469 ZI Pax6 Gaba_11	0.403358	C185-148: Pex5l.Ermn.Oligodendrocytes
Mus musculus	tuberal hypothalamus and thalamus	Illumina NovaSeq X Plus	ScaleBio Single Cell RNA Sequencing Kit	Het_M_4	Het	M	6.4	0	14362.1	19.1	14744.4	24	GGCGCATTTGCTAACTTGCTTGCGAGCAT	5110	2438	0	0.0782779	0	Mixed	24 MY Glut	243 PGRN-PARN-MDRN Hoxb5 Glut	0974 PGRN-PARN-MDRN Hoxb5 Glut_2	0.161895	C185-11: Cbln2.Trh.GLU-2
Mus musculus	tuberal hypothalamus and thalamus	Illumina NovaSeq X Plus	ScaleBio Single Cell RNA Sequencing Kit	Het_M_4	Het	M	6.4	0	14362.1	19.1	14744.4	24	GGCGCATTTGGTATCCGCCCGCGGCCATA	923	681	0	0.325027	14	SI-MA-LPO-LHA Skor1 Glut	24 MY Glut	243 PGRN-PARN-MDRN Hoxb5 Glut	0974 PGRN-PARN-MDRN Hoxb5 Glut_2	0.847102	C185-18: Meis2.Samd3.GLU-2
Mus musculus	tuberal hypothalamus and thalamus	Illumina NovaSeq X Plus	ScaleBio Single Cell RNA Sequencing Kit	Het_M_4	Het	M	6.4	0	14362.1	19.1	14744.4	24	GGCGCATTTGGTATCCGCCTCGGATTCGG	894	652	0	0	31	MEA Glut	13 CNU-HYa Glut	113 MEA-COA-BMA Ccdc42 Glut	0507 MEA-COA-BMA Ccdc42 Glut_3	0.518671	C185-25: Satb2.Cd40.GLU-3
Mus musculus	tuberal hypothalamus and thalamus	Illumina NovaSeq X Plus	ScaleBio Single Cell RNA Sequencing Kit	Het_M_4	Het	M	6.4	0	14362.1	19.1	14744.4	24	GGCGTTAATGCTAACTTGCAATACGATAA	17901.2	4779	0.00558623	0.108	70	TH Prkcd Grin2c Glut_3	18 TH Glut	151 TH Prkcd Grin2c Glut	0658 TH Prkcd Grin2c Glut_5	0.553497	C185-1: Shox2.GLU-1
Mus musculus	tuberal hypothalamus and thalamus	Illumina NovaSeq X Plus	ScaleBio Single Cell RNA Sequencing Kit	Het_M_4	Het	M	6.4	0	14362.1	19.1	14744.4	24	GGCGTTAATGCTAACTTGCATGGAACGAA	1462	1006	0	0.182398	9	RT-ZI Gnb3 Gaba_2	12 HY GABA	093 RT-ZI Gnb3 Gaba	0435 RT-ZI Gnb3 Gaba_5	0.724842	C185-69: Pvalb.Mixed.GABA-2
Mus musculus	tuberal hypothalamus and thalamus	Illumina NovaSeq X Plus	ScaleBio Single Cell RNA Sequencing Kit	Het_M_4	Het	M	6.4	0	14362.1	19.1	14744.4	24	GGCGTTAATGCTAACTTGCATTATGCAAG	2758	1541	0	0.0362582	32	Pitx2 Glut	14 HY Glut	138 PH Pitx2 Glut	0611 PH Pitx2 Glut_2	0.838393	C185-20: Lmx1a.GLU-2
Mus musculus	tuberal hypothalamus and thalamus	Illumina NovaSeq X Plus	ScaleBio Single Cell RNA Sequencing Kit	Het_M_4	Het	M	6.4	0	14362.1	19.1	14744.4	24	GGCGTTAATGCTAACTTGCCCAGATACGG	8271.17	3218	0	0.165233	32	Pitx2 Glut	12 HY GABA	107 DMH Hmx2 Gaba	0487 DMH Hmx2 Gaba_1	0.360397	C185-4: Pitx2.Irx5.GLU-2
Mus musculus	tuberal hypothalamus and thalamus	Illumina NovaSeq X Plus	ScaleBio Single Cell RNA Sequencing Kit	Het_M_4	Het	M	6.4	0	14362.1	19.1	14744.4	24	GGCGTTAATGCTAACTTGCGATTCTTGAA	4777.67	2224	0.0209307	0.177911	9	RT-ZI Gnb3 Gaba_2	12 HY GABA	093 RT-ZI Gnb3 Gaba	0435 RT-ZI Gnb3 Gaba_5	0.960896	C185-69: Pvalb.Mixed.GABA-2
Mus musculus	tuberal hypothalamus and thalamus	Illumina NovaSeq X Plus	ScaleBio Single Cell RNA Sequencing Kit	Het_M_4	Het	M	6.4	0	14362.1	19.1	14744.4	24	GGCGTTAATGCTAACTTGCGTAGGCTGCA	7504.17	2695	0	0.0799556	17	TH Prkcd Grin2c Glut_3	18 TH Glut	151 TH Prkcd Grin2c Glut	0655 TH Prkcd Grin2c Glut_2	0.440397	C185-59: Fign.Foxb1.GLU-8
Mus musculus	tuberal hypothalamus and thalamus	Illumina NovaSeq X Plus	ScaleBio Single Cell RNA Sequencing Kit	Het_M_4	Het	M	6.4	0	14362.1	19.1	14744.4	24	GGCGTTAATGCTAACTTGCTAGTAAGCCG	7097	2725	0	0.126814	27	TH Prkcd Grin2c Glut_3	18 TH Glut	151 TH Prkcd Grin2c Glut	0666 TH Prkcd Grin2c Glut_13	0.804787	C185-1: Shox2.GLU-1
Mus musculus	tuberal hypothalamus and thalamus	Illumina NovaSeq X Plus	ScaleBio Single Cell RNA Sequencing Kit	Het_M_4	Het	M	6.4	0	14362.1	19.1	14744.4	24	GGCGTTAATGCTAACTTGCTCTTGAGGTT	3671.67	1998	0	0.136178	2	ZI Mixed Gaba	12 HY GABA	103 PVHd-DMH Lhx6 Gaba	0474 PVHd-DMH Lhx6 Gaba_1	0.197057	C185-105: Lhx6.Lhx8.GABA-1
Mus musculus	tuberal hypothalamus and thalamus	Illumina NovaSeq X Plus	ScaleBio Single Cell RNA Sequencing Kit	Het_M_4	Het	M	6.4	0	14362.1	19.1	14744.4	24	GGCGTTAATGGTATCCGCCAGTCCGCTGC	1223	866	0	0.0817661	22	Lhx6/Lhx8 Gaba	07 CTX-MGE GABA	052 Pvalb Gaba	0207 Pvalb Gaba_3	0.477749	C185-69: Pvalb.Mixed.GABA-2
Mus musculus	tuberal hypothalamus and thalamus	Illumina NovaSeq X Plus	ScaleBio Single Cell RNA Sequencing Kit	Het_M_4	Het	M	6.4	0	14362.1	19.1	14744.4	24	GGCGTTAATTCTAATAGTAATTGGCAGAT	1250	870	0	0.08	20	ZI Pax6 Gaba	12 HY GABA	101 ZI Pax6 Gaba	0465 ZI Pax6 Gaba_7	0.71835	C185-64: Meis2.Mixed.GABA-2
Mus musculus	tuberal hypothalamus and thalamus	Illumina NovaSeq X Plus	ScaleBio Single Cell RNA Sequencing Kit	Het_M_4	Het	M	6.4	0	14362.1	19.1	14744.4	24	GGCGTTAATTCTAATAGTACATTATTATT	3166	1511	0	0.0631712	1	TH Sema5b-Ntrk Glut	18 TH Glut	151 TH Prkcd Grin2c Glut	0667 TH Prkcd Grin2c Glut_14	1	C185-1: Shox2.GLU-1
Mus musculus	tuberal hypothalamus and thalamus	Illumina NovaSeq X Plus	ScaleBio Single Cell RNA Sequencing Kit	Het_M_4	Het	M	6.4	0	14362.1	19.1	14744.4	24	GGCGTTAATTCTAATAGTATCTTAGCCTG	6881	2737	0	0.094463	24	Mixed Meis2 Gaba	01 IT-ET Glut	012 MEA Slc17a7 Glut	0055 MEA Slc17a7 Glut_1	0.204289	C185-124: Ccn1.Meis2.GABA-5
Mus musculus	tuberal hypothalamus and thalamus	Illumina NovaSeq X Plus	ScaleBio Single Cell RNA Sequencing Kit	Het_M_4	Het	M	6.4	0	14362.1	19.1	14744.4	24	GGCTAAGATGCTAACTTGCAAGTACGCGA	4377	2220	0	0.144696	36	PH-LHA-MM Foxb1 Glut	14 HY Glut	140 PMd-LHA Foxb1 Glut	0620 PMd-LHA Foxb1 Glut_2	0.802346	C185-19: Foxb1.GLU-2
Mus musculus	tuberal hypothalamus and thalamus	Illumina NovaSeq X Plus	ScaleBio Single Cell RNA Sequencing Kit	Het_M_4	Het	M	6.4	0	14362.1	19.1	14744.4	24	GGCTAAGATGCTAACTTGCATAAGGACTC	822	635	0	0.121655	4	TH Prkcd Grin2c Glut_7	19 MB Glut	168 SPA-SPFm-SPFp-POL-PIL-PoT Sp9 Glut	0723 SPA-SPFm-SPFp-POL-PIL-PoT Sp9 Glut_6	0.359119	C185-150: Klk6.Ermn.Oligodendrocytes
Mus musculus	tuberal hypothalamus and thalamus	Illumina NovaSeq X Plus	ScaleBio Single Cell RNA Sequencing Kit	Het_M_4	Het	M	6.4	0	14362.1	19.1	14744.4	24	GGCTAAGATGCTAACTTGCATGGAACGAA	2810	1533	0	0.0355872	8	TH Prkcd Grin2c Glut_2	18 TH Glut	151 TH Prkcd Grin2c Glut	0654 TH Prkcd Grin2c Glut_1	0.721775	C185-1: Shox2.GLU-1
Mus musculus	tuberal hypothalamus and thalamus	Illumina NovaSeq X Plus	ScaleBio Single Cell RNA Sequencing Kit	Het_M_4	Het	M	6.4	0	14362.1	19.1	14744.4	24	GGCTAAGATGCTAACTTGCCCGCTAAGAG	2208	1425	0	0	28	ZI/PVH/SBPV Pax6/Prox1 Gaba	12 HY GABA	097 PVHd-SBPV Six3 Prox1 Gaba	0442 PVHd-SBPV Six3 Prox1 Gaba_1	0.6894	C185-99: Piezo2.Lhx6.GABA-1
Mus musculus	tuberal hypothalamus and thalamus	Illumina NovaSeq X Plus	ScaleBio Single Cell RNA Sequencing Kit	Het_M_4	Het	M	6.4	0	14362.1	19.1	14744.4	24	GGCTAAGATGCTAACTTGCCGCGGCCATA	4216.17	2036	0	0.102779	61	HY NSCs_1	01 IT-ET Glut	001 CLA-EPd-CTX Car3 Glut	0001 CLA-EPd-CTX Car3 Glut_1	0.163231	C185-67: Pnoc.Mixed.GABA-2
Mus musculus	tuberal hypothalamus and thalamus	Illumina NovaSeq X Plus	ScaleBio Single Cell RNA Sequencing Kit	Het_M_4	Het	M	6.4	0	14362.1	19.1	14744.4	24	GGCTTACTTGCTAACTTGCAAGTAGCTCA	3487	1859	0	0.14339	2	ZI Mixed Gaba	12 HY GABA	101 ZI Pax6 Gaba	0461 ZI Pax6 Gaba_3	0.281178	C185-108: Gal.Nts.GABA-1
Mus musculus	tuberal hypothalamus and thalamus	Illumina NovaSeq X Plus	ScaleBio Single Cell RNA Sequencing Kit	Het_M_4	Het	M	6.4	0	14362.1	19.1	14744.4	24	GGCTTACTTGCTAACTTGCAGACCATATC	2702	1456	0	0.111029	13	STR D1 Gaba	09 CNU-LGE GABA	061 STR D1 Gaba	0271 STR D1 Gaba_7	0.441361	C185-121: Abi3bp.Meis2.GABA-5
Mus musculus	tuberal hypothalamus and thalamus	Illumina NovaSeq X Plus	ScaleBio Single Cell RNA Sequencing Kit	Het_M_4	Het	M	6.4	0	14362.1	19.1	14744.4	24	GGCTTACTTGCTAACTTGCTAAGTCCTGA	2119	1291	0	0.0943841	29	MEA Slc17a7 Glut	04 DG-IMN Glut	037 DG Glut	0136 DG Glut_1	0.641742	C185-3: NSCs
Mus musculus	tuberal hypothalamus and thalamus	Illumina NovaSeq X Plus	ScaleBio Single Cell RNA Sequencing Kit	Het_M_4	Het	M	6.4	0	14362.1	19.1	14744.4	24	GGCTTACTTGGTATCCGCCACGGCGTTAA	1042	793	0	0	0	Mixed	19 MB Glut	159 IF-RL-CLI-PAG Foxa1 Glut	0686 IF-RL-CLI-PAG Foxa1 Glut_2	0.399124	C185-148: Pex5l.Ermn.Oligodendrocytes
Mus musculus	tuberal hypothalamus and thalamus	Illumina NovaSeq X Plus	ScaleBio Single Cell RNA Sequencing Kit	Het_M_4	Het	M	6.4	0	14362.1	19.1	14744.4	24	GGCTTACTTTCTAATAGTAATTATGCAAG	2064.75	1166	0	0.048432	29	MEA Slc17a7 Glut	01 IT-ET Glut	012 MEA Slc17a7 Glut	0055 MEA Slc17a7 Glut_1	0.569001	C185-3: NSCs
Mus musculus	tuberal hypothalamus and thalamus	Illumina NovaSeq X Plus	ScaleBio Single Cell RNA Sequencing Kit	Het_M_4	Het	M	6.4	0	14362.1	19.1	14744.4	24	GGCTTACTTTCTAATAGTAGCGCGTTCAT	3291	1622	0	0.0303859	29	MEA Slc17a7 Glut	01 IT-ET Glut	017 CA3 Glut	0077 CA3 Glut_3	0.195776	C185-3: NSCs
Mus musculus	tuberal hypothalamus and thalamus	Illumina NovaSeq X Plus	ScaleBio Single Cell RNA Sequencing Kit	Het_M_4	Het	M	6.4	0	14362.1	19.1	14744.4	24	GGTACCATTGCTAACTTGCACGGCGTTAA	4769.67	2151	0	0.115312	29	MEA Slc17a7 Glut	01 IT-ET Glut	017 CA3 Glut	0076 CA3 Glut_2	0.397598	C185-3: NSCs
Mus musculus	tuberal hypothalamus and thalamus	Illumina NovaSeq X Plus	ScaleBio Single Cell RNA Sequencing Kit	Het_M_4	Het	M	6.4	0	14362.1	19.1	14744.4	24	GGTACCATTGCTAACTTGCAGCCGTAGTT	1655	1172	0	0.0906344	28	ZI/PVH/SBPV Pax6/Prox1 Gaba	12 HY GABA	101 ZI Pax6 Gaba	0466 ZI Pax6 Gaba_8	0.564419	C185-99: Piezo2.Lhx6.GABA-1
Mus musculus	tuberal hypothalamus and thalamus	Illumina NovaSeq X Plus	ScaleBio Single Cell RNA Sequencing Kit	Het_M_4	Het	M	6.4	0	14362.1	19.1	14744.4	24	GGTACCATTGCTAACTTGCCCAGATACGG	4628.75	2300	0.0108021	0.194437	63	VMH Nr5a1 Glut_1	14 HY Glut	129 VMH Nr5a1 Glut	0568 VMH Nr5a1 Glut_3	0.611914	C185-31: Tcf7l2.Gpr149.GLU-3
Mus musculus	tuberal hypothalamus and thalamus	Illumina NovaSeq X Plus	ScaleBio Single Cell RNA Sequencing Kit	Het_M_4	Het	M	6.4	0	14362.1	19.1	14744.4	24	GGTACCATTGCTAACTTGCCTAATTGCGA	2831.67	1528	0	0.0706298	29	MEA Slc17a7 Glut	04 DG-IMN Glut	037 DG Glut	0136 DG Glut_1	0.681691	C185-124: Ccn1.Meis2.GABA-5
Mus musculus	tuberal hypothalamus and thalamus	Illumina NovaSeq X Plus	ScaleBio Single Cell RNA Sequencing Kit	Het_M_4	Het	M	6.4	0	14362.1	19.1	14744.4	24	GGTACCATTGGTATCCGCCGACTGGACCA	2691	1576	0	0.222965	36	PH-LHA-MM Foxb1 Glut	16 HY MM Glut	144 MM Foxb1 Glut	0630 MM Foxb1 Glut_1	0.961378	C185-60: Epha8.Foxb1.GLU-8
Mus musculus	tuberal hypothalamus and thalamus	Illumina NovaSeq X Plus	ScaleBio Single Cell RNA Sequencing Kit	Het_M_4	Het	M	6.4	0	14362.1	19.1	14744.4	24	GGTACCATTGGTATCCGCCGTAGGCTGCA	1372.17	917	0	0.0728774	36	PH-LHA-MM Foxb1 Glut	16 HY MM Glut	143 MM-ant Foxb1 Glut	0629 MM-ant Foxb1 Glut_1	0.959521	C185-57: Nts.Foxb1.GLU-8
Mus musculus	tuberal hypothalamus and thalamus	Illumina NovaSeq X Plus	ScaleBio Single Cell RNA Sequencing Kit	Het_M_4	Het	M	6.4	0	14362.1	19.1	14744.4	24	GGTACCATTTCTAATAGTAACTATTCATT	8262	3010	0	0.0968289	33	ARC Mixed Glut	01 IT-ET Glut	014 LA-BLA-BMA-PA Glut	0064 LA-BLA-BMA-PA Glut_5	0.512348	C185-3: NSCs
Mus musculus	tuberal hypothalamus and thalamus	Illumina NovaSeq X Plus	ScaleBio Single Cell RNA Sequencing Kit	Het_M_4	Het	M	6.4	0	14362.1	19.1	14744.4	24	GGTACCATTTCTAATAGTACGCGGCCATA	2509	1391	0	0.11957	34	PF Fzd5 Glut	18 TH Glut	154 PF Fzd5 Glut	0675 PF Fzd5 Glut_2	0.242705	C185-1: Shox2.GLU-1
Mus musculus	tuberal hypothalamus and thalamus	Illumina NovaSeq X Plus	ScaleBio Single Cell RNA Sequencing Kit	Het_M_4	Het	M	6.4	0	14362.1	19.1	14744.4	24	GGTACGGATGCTAACTTGCAATACGATAA	5468.5	2420	0.0182865	0.0274298	9	RT-ZI Gnb3 Gaba_2	12 HY GABA	093 RT-ZI Gnb3 Gaba	0435 RT-ZI Gnb3 Gaba_5	0.920029	C185-69: Pvalb.Mixed.GABA-2
Mus musculus	tuberal hypothalamus and thalamus	Illumina NovaSeq X Plus	ScaleBio Single Cell RNA Sequencing Kit	Het_M_4	Het	M	6.4	0	14362.1	19.1	14744.4	24	GGTACGGATGCTAACTTGCCATAGCGACC	2117	1283	0	0.0472367	5	DMH Gaba	12 HY GABA	102 DMH-LHA Gsx1 Gaba	0471 DMH-LHA Gsx1 Gaba_2	0.761666	C185-95: Nts.Crh.GABA-1
Mus musculus	tuberal hypothalamus and thalamus	Illumina NovaSeq X Plus	ScaleBio Single Cell RNA Sequencing Kit	Het_M_4	Het	M	6.4	0	14362.1	19.1	14744.4	24	GGTACGGATGCTAACTTGCCGTCGAGCGC	6485.17	2594	0	0.0308396	8	TH Prkcd Grin2c Glut_2	18 TH Glut	151 TH Prkcd Grin2c Glut	0654 TH Prkcd Grin2c Glut_1	0.440738	C185-1: Shox2.GLU-1
Mus musculus	tuberal hypothalamus and thalamus	Illumina NovaSeq X Plus	ScaleBio Single Cell RNA Sequencing Kit	Het_M_4	Het	M	6.4	0	14362.1	19.1	14744.4	24	GGTACGGATGCTAACTTGCGACTGGACCA	5376.44	2311	0	0.055799	12	VMH Nr5a1 Glut_2	14 HY Glut	128 VMH Fezf1 Glut	0563 VMH Fezf1 Glut_1	0.451217	C185-26: Moxd1.Cd40.GLU-3
Mus musculus	tuberal hypothalamus and thalamus	Illumina NovaSeq X Plus	ScaleBio Single Cell RNA Sequencing Kit	Het_M_4	Het	M	6.4	0	14362.1	19.1	14744.4	24	GGTACGGATGCTAACTTGCGCATATGAGC	2877.5	1568	0	0.185346	28	ZI/PVH/SBPV Pax6/Prox1 Gaba	12 HY GABA	104 TU-ARH Otp Six6 Gaba	0479 TU-ARH Otp Six6 Gaba_2	0.841668	C185-83: Col6a1.Il1rapl2.GABA-1
Mus musculus	tuberal hypothalamus and thalamus	Illumina NovaSeq X Plus	ScaleBio Single Cell RNA Sequencing Kit	Het_M_4	Het	M	6.4	0	14362.1	19.1	14744.4	24	GGTACGGATGGTATCCGCCGATCTTCGCA	1341	914	0	0.0745712	40	HY NSCs_2	02 NP-CT-L6b Glut	030 L6 CT CTX Glut	0118 L6 CT CTX Glut_5	0.157542	C185-64: Meis2.Mixed.GABA-2
Mus musculus	tuberal hypothalamus and thalamus	Illumina NovaSeq X Plus	ScaleBio Single Cell RNA Sequencing Kit	Het_M_4	Het	M	6.4	0	14362.1	19.1	14744.4	24	GGTACGGATGGTATCCGCCGCGCTATGGT	1132	781	0	0	35	PV-PT Ntrk1/Sp9 Glut	19 MB Glut	168 SPA-SPFm-SPFp-POL-PIL-PoT Sp9 Glut	0720 SPA-SPFm-SPFp-POL-PIL-PoT Sp9 Glut_3	0.39327	C185-41: Lef1.Mixed.GLU-4
Mus musculus	tuberal hypothalamus and thalamus	Illumina NovaSeq X Plus	ScaleBio Single Cell RNA Sequencing Kit	Het_M_4	Het	M	6.4	0	14362.1	19.1	14744.4	24	GGTAGTCCTGCTAACTTGCAGAGGAGAAT	5528	2544	0	0.108538	9	RT-ZI Gnb3 Gaba_2	12 HY GABA	093 RT-ZI Gnb3 Gaba	0435 RT-ZI Gnb3 Gaba_5	0.83924	C185-69: Pvalb.Mixed.GABA-2
Mus musculus	tuberal hypothalamus and thalamus	Illumina NovaSeq X Plus	ScaleBio Single Cell RNA Sequencing Kit	Het_M_4	Het	M	6.4	0	14362.1	19.1	14744.4	24	GGTAGTCCTGCTAACTTGCGATCTTCGCA	3970	2039	0	0.142737	21	STR-PAL Chst9 Gaba	08 CNU-MGE GABA	054 STR Prox1 Lhx6 Gaba	0233 STR Prox1 Lhx6 Gaba_1	0.720836	C185-124: Ccn1.Meis2.GABA-5
Mus musculus	tuberal hypothalamus and thalamus	Illumina NovaSeq X Plus	ScaleBio Single Cell RNA Sequencing Kit	Het_M_4	Het	M	6.4	0	14362.1	19.1	14744.4	24	GGTAGTCCTGCTAACTTGCTATTAGACTT	3045	1607	0	0.0985222	31	MEA Glut	13 CNU-HYa Glut	113 MEA-COA-BMA Ccdc42 Glut	0507 MEA-COA-BMA Ccdc42 Glut_3	0.239132	C185-124: Ccn1.Meis2.GABA-5
Mus musculus	tuberal hypothalamus and thalamus	Illumina NovaSeq X Plus	ScaleBio Single Cell RNA Sequencing Kit	Het_M_4	Het	M	6.4	0	14362.1	19.1	14744.4	24	GGTAGTCCTGCTAACTTGCTCCTCTGCCG	3038.83	1660	0	0.0987221	32	Pitx2 Glut	14 HY Glut	135 STN-PSTN Pitx2 Glut	0599 STN-PSTN Pitx2 Glut_2	0.282181	C185-9: Ebf3.Nxph4.GLU-2
Mus musculus	tuberal hypothalamus and thalamus	Illumina NovaSeq X Plus	ScaleBio Single Cell RNA Sequencing Kit	Het_M_4	Het	M	6.4	0	14362.1	19.1	14744.4	24	GGTAGTCCTTCTAATAGTAGCTAACGGAT	1530	964	0.0653595	0.130719	36	PH-LHA-MM Foxb1 Glut	16 HY MM Glut	143 MM-ant Foxb1 Glut	0629 MM-ant Foxb1 Glut_1	1	C185-58: Postn.Foxb1.GLU-8
Mus musculus	tuberal hypothalamus and thalamus	Illumina NovaSeq X Plus	ScaleBio Single Cell RNA Sequencing Kit	Het_M_4	Het	M	6.4	0	14362.1	19.1	14744.4	24	GGTCAGTTTGCTAACTTGCAACGAATTCG	3562	1949	0	0.0842223	10	CEA-BST Meis2 Gaba	11 CNU-HYa GABA	080 CEA-AAA-BST Six3 Sp9 Gaba	0374 CEA-AAA-BST Six3 Sp9 Gaba_2	0.275909	C185-123: Bcl11b.Meis2.GABA-5
Mus musculus	tuberal hypothalamus and thalamus	Illumina NovaSeq X Plus	ScaleBio Single Cell RNA Sequencing Kit	Het_M_4	Het	M	6.4	0	14362.1	19.1	14744.4	24	GGTCAGTTTGGTATCCGCCAGGTCAGCTT	917	706	0	0.109051	0	Mixed	19 MB Glut	168 SPA-SPFm-SPFp-POL-PIL-PoT Sp9 Glut	0725 SPA-SPFm-SPFp-POL-PIL-PoT Sp9 Glut_8	0.364721	C185-113: Nkx2-4.GABA-3
Mus musculus	tuberal hypothalamus and thalamus	Illumina NovaSeq X Plus	ScaleBio Single Cell RNA Sequencing Kit	Het_M_4	Het	M	6.4	0	14362.1	19.1	14744.4	24	GGTCAGTTTTCTAATAGTAAGCCGTAGTT	2962	1516	0	0.033761	30	TH Prkcd Grin2c Glut_3	18 TH Glut	151 TH Prkcd Grin2c Glut	0665 TH Prkcd Grin2c Glut_12	0.799494	C185-1: Shox2.GLU-1
Mus musculus	tuberal hypothalamus and thalamus	Illumina NovaSeq X Plus	ScaleBio Single Cell RNA Sequencing Kit	Het_M_4	Het	M	6.4	0	14362.1	19.1	14744.4	24	GGTCAGTTTTCTAATAGTAATAAGGACTC	1179	821	0	0.0282725	5	DMH Gaba	12 HY GABA	107 DMH Hmx2 Gaba	0491 DMH Hmx2 Gaba_5	0.841426	C185-109: Ecel1.Nts.GABA-1
Mus musculus	tuberal hypothalamus and thalamus	Illumina NovaSeq X Plus	ScaleBio Single Cell RNA Sequencing Kit	Het_M_4	Het	M	6.4	0	14362.1	19.1	14744.4	24	GGTCCTTCTGCTAACTTGCAAGTAGCTCA	8252	3264	0	0.0757392	20	ZI Pax6 Gaba	12 HY GABA	101 ZI Pax6 Gaba	0459 ZI Pax6 Gaba_1	0.198743	C185-123: Bcl11b.Meis2.GABA-5
Mus musculus	tuberal hypothalamus and thalamus	Illumina NovaSeq X Plus	ScaleBio Single Cell RNA Sequencing Kit	Het_M_4	Het	M	6.4	0	14362.1	19.1	14744.4	24	GGTCCTTCTGCTAACTTGCACGGCGTTAA	6617	2855	0	0.287139	14	SI-MA-LPO-LHA Skor1 Glut	12 HY GABA	092 TMv-PMv Tbx3 Hist-Gaba	0430 TMv-PMv Tbx3 Hist-Gaba_2	0.445057	C185-89: Barhl2.Lef1.GABA-1
Mus musculus	tuberal hypothalamus and thalamus	Illumina NovaSeq X Plus	ScaleBio Single Cell RNA Sequencing Kit	Het_M_4	Het	M	6.4	0	14362.1	19.1	14744.4	24	GGTCCTTCTGCTAACTTGCATTCTTAGCT	6492.5	2790	0	0.0616095	64	PF Fzd5 Glut	14 HY Glut	134 PH-ant-LHA Otp Bsx Glut	0597 PH-ant-LHA Otp Bsx Glut_7	0.200426	C185-18: Meis2.Samd3.GLU-2
Mus musculus	tuberal hypothalamus and thalamus	Illumina NovaSeq X Plus	ScaleBio Single Cell RNA Sequencing Kit	Het_M_4	Het	M	6.4	0	14362.1	19.1	14744.4	24	GGTCCTTCTGCTAACTTGCTCTTGAGGTT	3531	1682	0	0.198244	17	TH Prkcd Grin2c Glut_3	18 TH Glut	151 TH Prkcd Grin2c Glut	0658 TH Prkcd Grin2c Glut_5	0.723531	C185-1: Shox2.GLU-1
Mus musculus	tuberal hypothalamus and thalamus	Illumina NovaSeq X Plus	ScaleBio Single Cell RNA Sequencing Kit	Het_M_4	Het	M	6.4	0	14362.1	19.1	14744.4	24	GGTCCTTCTGCTAACTTGCTGATATTGCG	5177.92	2355	0	0.103002	6	MEA-BST Mixed Gaba	11 CNU-HYa GABA	073 MEA-BST Sox6 Gaba	0340 MEA-BST Sox6 Gaba_4	0.318836	C185-123: Bcl11b.Meis2.GABA-5
Mus musculus	tuberal hypothalamus and thalamus	Illumina NovaSeq X Plus	ScaleBio Single Cell RNA Sequencing Kit	Het_M_4	Het	M	6.4	0	14362.1	19.1	14744.4	24	GGTCCTTCTTCTAATAGTAATACCTCGAC	1351	848	0	0.0740192	7	PH-LHA-PVH-SO-PVa Nxph4 Glut	14 HY Glut	134 PH-ant-LHA Otp Bsx Glut	0594 PH-ant-LHA Otp Bsx Glut_4	0.958923	C185-7: Stk26.Nxph4.GLU-2
Mus musculus	tuberal hypothalamus and thalamus	Illumina NovaSeq X Plus	ScaleBio Single Cell RNA Sequencing Kit	Het_M_4	Het	M	6.4	0	14362.1	19.1	14744.4	24	GGTCTACGTGCTAACTTGCATAAGGACTC	2998	1603	0	0.200133	29	MEA Slc17a7 Glut	01 IT-ET Glut	017 CA3 Glut	0076 CA3 Glut_2	0.523554	C185-3: NSCs
Mus musculus	tuberal hypothalamus and thalamus	Illumina NovaSeq X Plus	ScaleBio Single Cell RNA Sequencing Kit	Het_M_4	Het	M	6.4	0	14362.1	19.1	14744.4	24	GGTCTACGTGCTAACTTGCCCAGATACGG	5427	2383	0	0.0737055	1	TH Sema5b-Ntrk Glut	18 TH Glut	150 CM-IAD-CL-PCN Sema5b Glut	0651 CM-IAD-CL-PCN Sema5b Glut_3	0.922435	C185-1: Shox2.GLU-1
Mus musculus	tuberal hypothalamus and thalamus	Illumina NovaSeq X Plus	ScaleBio Single Cell RNA Sequencing Kit	Het_M_4	Het	M	6.4	0	14362.1	19.1	14744.4	24	GGTCTACGTGCTAACTTGCTGGACGACTA	3938	1921	0	0.0761808	1	TH Sema5b-Ntrk Glut	18 TH Glut	151 TH Prkcd Grin2c Glut	0663 TH Prkcd Grin2c Glut_10	0.486323	C185-1: Shox2.GLU-1
Mus musculus	tuberal hypothalamus and thalamus	Illumina NovaSeq X Plus	ScaleBio Single Cell RNA Sequencing Kit	Het_M_4	Het	M	6.4	0	14362.1	19.1	14744.4	24	GGTCTACGTGCTAACTTGCTGGTTGCCGT	4349	2099	0	0.137963	9	RT-ZI Gnb3 Gaba_2	12 HY GABA	093 RT-ZI Gnb3 Gaba	0435 RT-ZI Gnb3 Gaba_5	0.844193	C185-69: Pvalb.Mixed.GABA-2
Mus musculus	tuberal hypothalamus and thalamus	Illumina NovaSeq X Plus	ScaleBio Single Cell RNA Sequencing Kit	Het_M_4	Het	M	6.4	0	14362.1	19.1	14744.4	24	GGTCTACGTGGTATCCGCCATTATGCAAG	2128.5	1395	0	0	7	PH-LHA-PVH-SO-PVa Nxph4 Glut	19 MB Glut	159 IF-RL-CLI-PAG Foxa1 Glut	0687 IF-RL-CLI-PAG Foxa1 Glut_3	0.920578	C185-20: Lmx1a.GLU-2
Mus musculus	tuberal hypothalamus and thalamus	Illumina NovaSeq X Plus	ScaleBio Single Cell RNA Sequencing Kit	Het_M_4	Het	M	6.4	0	14362.1	19.1	14744.4	24	GGTCTACGTGGTATCCGCCGCGCGTTCAT	1981	1211	0	0.0504796	10	CEA-BST Meis2 Gaba	12 HY GABA	104 TU-ARH Otp Six6 Gaba	0480 TU-ARH Otp Six6 Gaba_3	0.922013	C185-121: Abi3bp.Meis2.GABA-5
Mus musculus	tuberal hypothalamus and thalamus	Illumina NovaSeq X Plus	ScaleBio Single Cell RNA Sequencing Kit	Het_M_4	Het	M	6.4	0	14362.1	19.1	14744.4	24	GGTCTACGTGGTATCCGCCTTATTGAGGC	1093	783	0	0.274474	7	PH-LHA-PVH-SO-PVa Nxph4 Glut	19 MB Glut	167 PRC-PAG Tcf7l2 Irx2 Glut	0717 PRC-PAG Tcf7l2 Irx2 Glut_5	0.319638	C185-11: Cbln2.Trh.GLU-2
Mus musculus	tuberal hypothalamus and thalamus	Illumina NovaSeq X Plus	ScaleBio Single Cell RNA Sequencing Kit	Het_M_4	Het	M	6.4	0	14362.1	19.1	14744.4	24	GGTTGGCATGCTAACTTGCAATACGATAA	5238.5	2245	0	0.133626	40	HY NSCs_2	02 NP-CT-L6b Glut	029 L6b CTX Glut	0110 L6b CTX Glut_1	0.122477	C185-3: NSCs
Mus musculus	tuberal hypothalamus and thalamus	Illumina NovaSeq X Plus	ScaleBio Single Cell RNA Sequencing Kit	Het_M_4	Het	M	6.4	0	14362.1	19.1	14744.4	24	GGTTGGCATGCTAACTTGCAGTTCTCATG	1788	1117	0	0.111857	40	HY NSCs_2	02 NP-CT-L6b Glut	032 L5 NP CTX Glut	0125 L5 NP CTX Glut_4	0.480195	C185-3: NSCs
Mus musculus	tuberal hypothalamus and thalamus	Illumina NovaSeq X Plus	ScaleBio Single Cell RNA Sequencing Kit	Het_M_4	Het	M	6.4	0	14362.1	19.1	14744.4	24	GGTTGGCATGCTAACTTGCCTAGCCAGCC	1563	1034	0	0.191939	46	DMH Hmx2/Vgll1 Glut	14 HY Glut	125 DMH Hmx2 Glut	0552 DMH Hmx2 Glut_1	0.763159	C185-41: Lef1.Mixed.GLU-4
Mus musculus	tuberal hypothalamus and thalamus	Illumina NovaSeq X Plus	ScaleBio Single Cell RNA Sequencing Kit	Het_M_4	Het	M	6.4	0	14362.1	19.1	14744.4	24	GGTTGGCATGCTAACTTGCTTGGTAAGGA	802	595	0	0	21	STR-PAL Chst9 Gaba	09 CNU-LGE GABA	065 IA Mgp Gaba	0290 IA Mgp Gaba_1	0.478483	C185-124: Ccn1.Meis2.GABA-5
Mus musculus	tuberal hypothalamus and thalamus	Illumina NovaSeq X Plus	ScaleBio Single Cell RNA Sequencing Kit	Het_M_4	Het	M	6.4	0	14362.1	19.1	14744.4	24	GGTTGGCATTCTAATAGTAAGACCATATC	1539	958	0	0.129955	9	RT-ZI Gnb3 Gaba_2	12 HY GABA	093 RT-ZI Gnb3 Gaba	0434 RT-ZI Gnb3 Gaba_4	0.795659	C185-69: Pvalb.Mixed.GABA-2
Mus musculus	tuberal hypothalamus and thalamus	Illumina NovaSeq X Plus	ScaleBio Single Cell RNA Sequencing Kit	Het_M_4	Het	M	6.4	0	14362.1	19.1	14744.4	24	GGTTGGCATTCTAATAGTACCTCAGCTCC	2591.17	1461	0	0.0385927	22	Lhx6/Lhx8 Gaba	07 CTX-MGE GABA	053 Sst Gaba	0230 Sst Gaba_17	0.806504	C185-101: Igfbp4.Lhx6.GABA-1
Mus musculus	tuberal hypothalamus and thalamus	Illumina NovaSeq X Plus	ScaleBio Single Cell RNA Sequencing Kit	Het_M_4	Het	M	6.4	0	14362.1	19.1	14744.4	24	GTAAGCTCTGCTAACTTGCAGCCGTAGTT	8458.75	3214	0	0.153687	29	MEA Slc17a7 Glut	01 IT-ET Glut	012 MEA Slc17a7 Glut	0056 MEA Slc17a7 Glut_2	0.562464	C185-1: Shox2.GLU-1
Mus musculus	tuberal hypothalamus and thalamus	Illumina NovaSeq X Plus	ScaleBio Single Cell RNA Sequencing Kit	Het_M_4	Het	M	6.4	0	14362.1	19.1	14744.4	24	GTAAGCTCTTCTAATAGTAAACGCGCAGA	1729.5	996	0	0.11564	40	HY NSCs_2	02 NP-CT-L6b Glut	030 L6 CT CTX Glut	0114 L6 CT CTX Glut_1	0.60393	C185-3: NSCs
Mus musculus	tuberal hypothalamus and thalamus	Illumina NovaSeq X Plus	ScaleBio Single Cell RNA Sequencing Kit	Het_M_4	Het	M	6.4	0	14362.1	19.1	14744.4	24	GTAAGGAGTGCTAACTTGCCGCGGCCATA	1010	745	0	0	0	Mixed	13 CNU-HYa Glut	117 LHA Barhl2 Glut	0524 LHA Barhl2 Glut_1	0.523161	C185-21: Sln.GLU-2
Mus musculus	tuberal hypothalamus and thalamus	Illumina NovaSeq X Plus	ScaleBio Single Cell RNA Sequencing Kit	Het_M_4	Het	M	6.4	0	14362.1	19.1	14744.4	24	GTAAGGAGTGCTAACTTGCCTAAGCCTTG	1113	744	0	0.179695	21	STR-PAL Chst9 Gaba	09 CNU-LGE GABA	064 STR-PAL Chst9 Gaba	0285 STR-PAL Chst9 Gaba_1	1	C185-124: Ccn1.Meis2.GABA-5
Mus musculus	tuberal hypothalamus and thalamus	Illumina NovaSeq X Plus	ScaleBio Single Cell RNA Sequencing Kit	Het_M_4	Het	M	6.4	0	14362.1	19.1	14744.4	24	GTAAGGAGTGCTAACTTGCTGCGACCTCT	2437	1442	0	0.0820681	4	TH Prkcd Grin2c Glut_7	18 TH Glut	151 TH Prkcd Grin2c Glut	0655 TH Prkcd Grin2c Glut_2	0.4475	C185-59: Fign.Foxb1.GLU-8
Mus musculus	tuberal hypothalamus and thalamus	Illumina NovaSeq X Plus	ScaleBio Single Cell RNA Sequencing Kit	Het_M_4	Het	M	6.4	0	14362.1	19.1	14744.4	24	GTAAGGAGTGCTAACTTGCTTGATTGGCG	3330	1676	0	0.03003	8	TH Prkcd Grin2c Glut_2	18 TH Glut	151 TH Prkcd Grin2c Glut	0654 TH Prkcd Grin2c Glut_1	0.490357	C185-1: Shox2.GLU-1
Mus musculus	tuberal hypothalamus and thalamus	Illumina NovaSeq X Plus	ScaleBio Single Cell RNA Sequencing Kit	Het_M_4	Het	M	6.4	0	14362.1	19.1	14744.4	24	GTAAGGAGTTCTAATAGTAGAACTCGACT	2729	1465	0	0.0732869	34	PF Fzd5 Glut	18 TH Glut	154 PF Fzd5 Glut	0674 PF Fzd5 Glut_1	0.556457	C185-1: Shox2.GLU-1
Mus musculus	tuberal hypothalamus and thalamus	Illumina NovaSeq X Plus	ScaleBio Single Cell RNA Sequencing Kit	Het_M_4	Het	M	6.4	0	14362.1	19.1	14744.4	24	GTAAGGAGTTCTAATAGTAGCAAGACCGT	3394.75	1763	0.0294573	0.265115	29	MEA Slc17a7 Glut	01 IT-ET Glut	017 CA3 Glut	0077 CA3 Glut_3	0.404667	C185-3: NSCs
Mus musculus	tuberal hypothalamus and thalamus	Illumina NovaSeq X Plus	ScaleBio Single Cell RNA Sequencing Kit	Het_M_4	Het	M	6.4	0	14362.1	19.1	14744.4	24	GTACCTCTTGCTAACTTGCAGATTACGTT	1200	894	0	0.166667	7	PH-LHA-PVH-SO-PVa Nxph4 Glut	14 HY Glut	134 PH-ant-LHA Otp Bsx Glut	0593 PH-ant-LHA Otp Bsx Glut_3	0.961774	C185-9: Ebf3.Nxph4.GLU-2
Mus musculus	tuberal hypothalamus and thalamus	Illumina NovaSeq X Plus	ScaleBio Single Cell RNA Sequencing Kit	Het_M_4	Het	M	6.4	0	14362.1	19.1	14744.4	24	GTACCTCTTGCTAACTTGCCTCGTCGTAG	1716	1118	0	0.0582751	48	STN-PSTN Pitx2 Glut	14 HY Glut	135 STN-PSTN Pitx2 Glut	0602 STN-PSTN Pitx2 Glut_5	0.727712	C185-4: Pitx2.Irx5.GLU-2
Mus musculus	tuberal hypothalamus and thalamus	Illumina NovaSeq X Plus	ScaleBio Single Cell RNA Sequencing Kit	Het_M_4	Het	M	6.4	0	14362.1	19.1	14744.4	24	GTACCTCTTTCTAATAGTAAGTCCGCTGC	7847	2637	0	0.0509749	29	MEA Slc17a7 Glut	01 IT-ET Glut	017 CA3 Glut	0076 CA3 Glut_2	0.278315	C185-121: Abi3bp.Meis2.GABA-5
Mus musculus	tuberal hypothalamus and thalamus	Illumina NovaSeq X Plus	ScaleBio Single Cell RNA Sequencing Kit	Het_M_4	Het	M	6.4	0	14362.1	19.1	14744.4	24	GTACCTCTTTCTAATAGTAGCATCGTATG	2018	1252	0	0.198216	7	PH-LHA-PVH-SO-PVa Nxph4 Glut	14 HY Glut	137 PH-an Pitx2 Glut	0608 PH-an Pitx2 Glut_1	0.917205	C185-20: Lmx1a.GLU-2
Mus musculus	tuberal hypothalamus and thalamus	Illumina NovaSeq X Plus	ScaleBio Single Cell RNA Sequencing Kit	Het_M_4	Het	M	6.4	0	14362.1	19.1	14744.4	24	GTAGACGGTGCTAACTTGCATAAGGACTC	2455	1296	0	0.0814664	22	Lhx6/Lhx8 Gaba	07 CTX-MGE GABA	052 Pvalb Gaba	0209 Pvalb Gaba_5	0.568883	C185-101: Igfbp4.Lhx6.GABA-1
Mus musculus	tuberal hypothalamus and thalamus	Illumina NovaSeq X Plus	ScaleBio Single Cell RNA Sequencing Kit	Het_M_4	Het	M	6.4	0	14362.1	19.1	14744.4	24	GTAGACGGTGCTAACTTGCGCATCGTATG	1618	1007	0	0.0618047	29	MEA Slc17a7 Glut	01 IT-ET Glut	017 CA3 Glut	0076 CA3 Glut_2	0.720105	C185-3: NSCs
Mus musculus	tuberal hypothalamus and thalamus	Illumina NovaSeq X Plus	ScaleBio Single Cell RNA Sequencing Kit	Het_M_4	Het	M	6.4	0	14362.1	19.1	14744.4	24	GTAGACGGTGCTAACTTGCGCTAACGGAT	3855.67	1790	0	0.129679	8	TH Prkcd Grin2c Glut_2	18 TH Glut	151 TH Prkcd Grin2c Glut	0659 TH Prkcd Grin2c Glut_6	0.841878	C185-1: Shox2.GLU-1
Mus musculus	tuberal hypothalamus and thalamus	Illumina NovaSeq X Plus	ScaleBio Single Cell RNA Sequencing Kit	Het_M_4	Het	M	6.4	0	14362.1	19.1	14744.4	24	GTAGACGGTGCTAACTTGCGCTTGAAGAG	5406	2400	0	0.110988	20	ZI Pax6 Gaba	12 HY GABA	101 ZI Pax6 Gaba	0465 ZI Pax6 Gaba_7	0.600225	C185-64: Meis2.Mixed.GABA-2
Mus musculus	tuberal hypothalamus and thalamus	Illumina NovaSeq X Plus	ScaleBio Single Cell RNA Sequencing Kit	Het_M_4	Het	M	6.4	0	14362.1	19.1	14744.4	24	GTAGACGGTGCTAACTTGCTCGGATTCGG	1792	1051	0	0.111607	13	STR D1 Gaba	09 CNU-LGE GABA	061 STR D1 Gaba	0271 STR D1 Gaba_7	0.52282	C185-125: Adora2a.Meis2.GABA-5
Mus musculus	tuberal hypothalamus and thalamus	Illumina NovaSeq X Plus	ScaleBio Single Cell RNA Sequencing Kit	Het_M_4	Het	M	6.4	0	14362.1	19.1	14744.4	24	GTAGACGGTGCTAACTTGCTTATTGAGGC	4086.5	1833	0	0.15906	52	Lhx6 Gaba	06 CTX-CGE GABA	046 Vip Gaba	0173 Vip Gaba_1	0.524505	C185-97: St18.Lhx6.GABA-1
Mus musculus	tuberal hypothalamus and thalamus	Illumina NovaSeq X Plus	ScaleBio Single Cell RNA Sequencing Kit	Het_M_4	Het	M	6.4	0	14362.1	19.1	14744.4	24	GTAGACGGTGGTATCCGCCTATTGCTGGA	1084.5	822	0	0.0922084	3	AHN-PVHd-PVR Mixed Gaba	11 CNU-HYa GABA	076 MEA-BST Lhx6 Nfib Gaba	0362 MEA-BST Lhx6 Nfib Gaba_6	0.330298	C185-66: Unassigned.Mixed.GABA-2
Mus musculus	tuberal hypothalamus and thalamus	Illumina NovaSeq X Plus	ScaleBio Single Cell RNA Sequencing Kit	Het_M_4	Het	M	6.4	0	14362.1	19.1	14744.4	24	GTAGACGGTGGTATCCGCCTCTTAGCCTG	860.8	645	0	0.0580855	3	AHN-PVHd-PVR Mixed Gaba	14 HY Glut	123 DMH Nkx2-4 Glut	0545 DMH Nkx2-4 Glut_2	0.28101	C185-97: St18.Lhx6.GABA-1
Mus musculus	tuberal hypothalamus and thalamus	Illumina NovaSeq X Plus	ScaleBio Single Cell RNA Sequencing Kit	Het_M_4	Het	M	6.4	0	14362.1	19.1	14744.4	24	GTAGACGGTTCTAATAGTAGCATATGAGC	5311.5	2326	0	0.0753083	10	CEA-BST Meis2 Gaba	12 HY GABA	109 LGv-ZI Otx2 Gaba	0499 LGv-ZI Otx2 Gaba_4	0.281118	C185-123: Bcl11b.Meis2.GABA-5
Mus musculus	tuberal hypothalamus and thalamus	Illumina NovaSeq X Plus	ScaleBio Single Cell RNA Sequencing Kit	Het_M_4	Het	M	6.4	0	14362.1	19.1	14744.4	24	GTAGACGGTTCTAATAGTATAGTAAGCCG	1284	910	0	0	14	SI-MA-LPO-LHA Skor1 Glut	14 HY Glut	133 PVH-SO-PVa Otp Glut	0586 PVH-SO-PVa Otp Glut_2	0.64928	C185-9: Ebf3.Nxph4.GLU-2
Mus musculus	tuberal hypothalamus and thalamus	Illumina NovaSeq X Plus	ScaleBio Single Cell RNA Sequencing Kit	Het_M_4	Het	M	6.4	0	14362.1	19.1	14744.4	24	GTAGCGATTGCTAACTTGCATGGCGCCTG	6365	2696	0.0157109	0.102121	16	STR D1/D2 Gaba	24 MY Glut	243 PGRN-PARN-MDRN Hoxb5 Glut	0974 PGRN-PARN-MDRN Hoxb5 Glut_2	0.236439	C185-4: Pitx2.Irx5.GLU-2
Mus musculus	tuberal hypothalamus and thalamus	Illumina NovaSeq X Plus	ScaleBio Single Cell RNA Sequencing Kit	Het_M_4	Het	M	6.4	0	14362.1	19.1	14744.4	24	GTAGCGATTGCTAACTTGCTAGTAAGCCG	7417	2908	0.0134825	0.0876365	40	HY NSCs_2	02 NP-CT-L6b Glut	030 L6 CT CTX Glut	0115 L6 CT CTX Glut_2	0.324035	C185-124: Ccn1.Meis2.GABA-5
Mus musculus	tuberal hypothalamus and thalamus	Illumina NovaSeq X Plus	ScaleBio Single Cell RNA Sequencing Kit	Het_M_4	Het	M	6.4	0	14362.1	19.1	14744.4	24	GTAGCGATTGGTATCCGCCACGGCGTTAA	6065.17	2744	0	0.217636	4	TH Prkcd Grin2c Glut_7	20 MB GABA	213 SCsg Gabrr2 Gaba	0872 SCsg Gabrr2 Gaba_1	0.279503	C185-18: Meis2.Samd3.GLU-2
Mus musculus	tuberal hypothalamus and thalamus	Illumina NovaSeq X Plus	ScaleBio Single Cell RNA Sequencing Kit	Het_M_4	Het	M	6.4	0	14362.1	19.1	14744.4	24	GTAGCGATTGGTATCCGCCGATTCTTGAA	2090.83	1331	0	0.143483	7	PH-LHA-PVH-SO-PVa Nxph4 Glut	14 HY Glut	141 PH-SUM Foxa1 Glut	0626 PH-SUM Foxa1 Glut_5	1	C185-20: Lmx1a.GLU-2
Mus musculus	tuberal hypothalamus and thalamus	Illumina NovaSeq X Plus	ScaleBio Single Cell RNA Sequencing Kit	Het_M_4	Het	M	6.4	0	14362.1	19.1	14744.4	24	GTAGCGATTGGTATCCGCCGCAAGACCGT	1725	1141	0	0.173913	2	ZI Mixed Gaba	24 MY Glut	243 PGRN-PARN-MDRN Hoxb5 Glut	0974 PGRN-PARN-MDRN Hoxb5 Glut_2	0.32287	C185-9: Ebf3.Nxph4.GLU-2
Mus musculus	tuberal hypothalamus and thalamus	Illumina NovaSeq X Plus	ScaleBio Single Cell RNA Sequencing Kit	Het_M_4	Het	M	6.4	0	14362.1	19.1	14744.4	24	GTAGCGATTTCTAATAGTATTGATTGGCG	2189	1325	0	0.0913659	15	STR D1/D2 Gaba	09 CNU-LGE GABA	062 STR D2 Gaba	0274 STR D2 Gaba_1	0.479616	C185-121: Abi3bp.Meis2.GABA-5
Mus musculus	tuberal hypothalamus and thalamus	Illumina NovaSeq X Plus	ScaleBio Single Cell RNA Sequencing Kit	Het_M_4	Het	M	6.4	0	14362.1	19.1	14744.4	24	GTATCGCATGCTAACTTGCCGCGGCCATA	5083	2235	0	0.0393468	1	TH Sema5b-Ntrk Glut	18 TH Glut	150 CM-IAD-CL-PCN Sema5b Glut	0650 CM-IAD-CL-PCN Sema5b Glut_2	1	C185-1: Shox2.GLU-1
Mus musculus	tuberal hypothalamus and thalamus	Illumina NovaSeq X Plus	ScaleBio Single Cell RNA Sequencing Kit	Het_M_4	Het	M	6.4	0	14362.1	19.1	14744.4	24	GTATCGCATGCTAACTTGCCGTTACCGCT	7170	2903	0	0.097629	29	MEA Slc17a7 Glut	01 IT-ET Glut	017 CA3 Glut	0075 CA3 Glut_1	0.32271	C185-18: Meis2.Samd3.GLU-2
Mus musculus	tuberal hypothalamus and thalamus	Illumina NovaSeq X Plus	ScaleBio Single Cell RNA Sequencing Kit	Het_M_4	Het	M	6.4	0	14362.1	19.1	14744.4	24	GTATCGCATGCTAACTTGCCTACTAATAA	6925	2764	0	0.0974729	1	TH Sema5b-Ntrk Glut	18 TH Glut	151 TH Prkcd Grin2c Glut	0661 TH Prkcd Grin2c Glut_8	0.884042	C185-1: Shox2.GLU-1
Mus musculus	tuberal hypothalamus and thalamus	Illumina NovaSeq X Plus	ScaleBio Single Cell RNA Sequencing Kit	Het_M_4	Het	M	6.4	0	14362.1	19.1	14744.4	24	GTATCGCATGCTAACTTGCTAGGTAACTT	4683	2179	0	0.0640615	6	MEA-BST Mixed Gaba	11 CNU-HYa GABA	074 MEA-BST Lhx6 Sp9 Gaba	0352 MEA-BST Lhx6 Sp9 Gaba_6	0.240588	C185-123: Bcl11b.Meis2.GABA-5
Mus musculus	tuberal hypothalamus and thalamus	Illumina NovaSeq X Plus	ScaleBio Single Cell RNA Sequencing Kit	Het_M_4	Het	M	6.4	0	14362.1	19.1	14744.4	24	GTATCGCATGCTAACTTGCTTCGAATATT	2640	1585	0	0.132576	9	RT-ZI Gnb3 Gaba_2	12 HY GABA	093 RT-ZI Gnb3 Gaba	0435 RT-ZI Gnb3 Gaba_5	1	C185-69: Pvalb.Mixed.GABA-2
Mus musculus	tuberal hypothalamus and thalamus	Illumina NovaSeq X Plus	ScaleBio Single Cell RNA Sequencing Kit	Het_M_4	Het	M	6.4	0	14362.1	19.1	14744.4	24	GTATCGCATGGTATCCGCCGAACTCGACT	2107	1364	0	0.0949217	32	Pitx2 Glut	14 HY Glut	136 PMv-TMv Pitx2 Glut	0607 PMv-TMv Pitx2 Glut_3	1	C185-5: Nts.Irx5.GLU-2
Mus musculus	tuberal hypothalamus and thalamus	Illumina NovaSeq X Plus	ScaleBio Single Cell RNA Sequencing Kit	Het_M_4	Het	M	6.4	0	14362.1	19.1	14744.4	24	GTATCGCATGGTATCCGCCGTAGGCTGCA	1421.5	907	0	0.0703482	17	TH Prkcd Grin2c Glut_3	18 TH Glut	151 TH Prkcd Grin2c Glut	0656 TH Prkcd Grin2c Glut_3	0.721651	C185-59: Fign.Foxb1.GLU-8
Mus musculus	tuberal hypothalamus and thalamus	Illumina NovaSeq X Plus	ScaleBio Single Cell RNA Sequencing Kit	Het_M_4	Het	M	6.4	0	14362.1	19.1	14744.4	24	GTCATCTGTGCTAACTTGCAACGCGCAGA	2139.17	1267	0.0467472	0.210362	6	MEA-BST Mixed Gaba	07 CTX-MGE GABA	053 Sst Gaba	0215 Sst Gaba_2	0.485095	C185-100: Dlx1.Lhx6.GABA-1
Mus musculus	tuberal hypothalamus and thalamus	Illumina NovaSeq X Plus	ScaleBio Single Cell RNA Sequencing Kit	Het_M_4	Het	M	6.4	0	14362.1	19.1	14744.4	24	GTCATCTGTGCTAACTTGCACTATTCATT	6435	2511	0	0.0777001	33	ARC Mixed Glut	01 IT-ET Glut	014 LA-BLA-BMA-PA Glut	0062 LA-BLA-BMA-PA Glut_3	0.513232	C185-1: Shox2.GLU-1
Mus musculus	tuberal hypothalamus and thalamus	Illumina NovaSeq X Plus	ScaleBio Single Cell RNA Sequencing Kit	Het_M_4	Het	M	6.4	0	14362.1	19.1	14744.4	24	GTCATCTGTGCTAACTTGCCCGCTAAGAG	2229	1227	0	0.179453	1	TH Sema5b-Ntrk Glut	18 TH Glut	151 TH Prkcd Grin2c Glut	0667 TH Prkcd Grin2c Glut_14	0.919248	C185-1: Shox2.GLU-1
Mus musculus	tuberal hypothalamus and thalamus	Illumina NovaSeq X Plus	ScaleBio Single Cell RNA Sequencing Kit	Het_M_4	Het	M	6.4	0	14362.1	19.1	14744.4	24	GTCATCTGTGCTAACTTGCTCAATCTCCT	3804	1877	0	0.16211	0	Mixed	11 CNU-HYa GABA	075 MEA-BST Lhx6 Nr2e1 Gaba	0355 MEA-BST Lhx6 Nr2e1 Gaba_2	0.328053	C185-106: Sox6.Lhx8.GABA-1
Mus musculus	tuberal hypothalamus and thalamus	Illumina NovaSeq X Plus	ScaleBio Single Cell RNA Sequencing Kit	Het_M_4	Het	M	6.4	0	14362.1	19.1	14744.4	24	GTCATCTGTGCTAACTTGCTCGGATTCGG	2144	1309	0	0.0932836	42	COAa-PAA-MEA Barhl2 Glut	13 CNU-HYa Glut	114 COAa-PAA-MEA Barhl2 Glut	0509 COAa-PAA-MEA Barhl2 Glut_1	0.35826	C185-87: Fign.Lef1.GABA-1
Mus musculus	tuberal hypothalamus and thalamus	Illumina NovaSeq X Plus	ScaleBio Single Cell RNA Sequencing Kit	Het_M_4	Het	M	6.4	0	14362.1	19.1	14744.4	24	GTCATCTGTGCTAACTTGCTCTATCGCTG	1510.2	1084	0	0.0662164	38	TU-ARH Otp Six6 Gaba	12 HY GABA	108 ARH-PVp Tbx3 Gaba	0495 ARH-PVp Tbx3 Gaba_3	0.524354	C185-82: Tbx19.Il1rapl2.GABA-1
Mus musculus	tuberal hypothalamus and thalamus	Illumina NovaSeq X Plus	ScaleBio Single Cell RNA Sequencing Kit	Het_M_4	Het	M	6.4	0	14362.1	19.1	14744.4	24	GTCATCTGTTCTAATAGTACATAGCGACC	1001	690	0	0.0999001	14	SI-MA-LPO-LHA Skor1 Glut	14 HY Glut	126 ARH-PVp Tbx3 Glut	0558 ARH-PVp Tbx3 Glut_5	1	C185-52: Bace2.GLU-5
Mus musculus	tuberal hypothalamus and thalamus	Illumina NovaSeq X Plus	ScaleBio Single Cell RNA Sequencing Kit	Het_M_4	Het	M	6.4	0	14362.1	19.1	14744.4	24	GTCATCTGTTCTAATAGTAGGTTATCGAA	2094	1333	0	0.143266	24	Mixed Meis2 Gaba	12 HY GABA	101 ZI Pax6 Gaba	0466 ZI Pax6 Gaba_8	0.284037	C185-97: St18.Lhx6.GABA-1
Mus musculus	tuberal hypothalamus and thalamus	Illumina NovaSeq X Plus	ScaleBio Single Cell RNA Sequencing Kit	Het_M_4	Het	M	6.4	0	14362.1	19.1	14744.4	24	GTCCTGCATGCTAACTTGCAGTTGAATCA	2819	1507	0	0.147807	10	CEA-BST Meis2 Gaba	11 CNU-HYa GABA	082 CEA-BST Ebf1 Pdyn Gaba	0384 CEA-BST Ebf1 Pdyn Gaba_1	0.489007	C185-123: Bcl11b.Meis2.GABA-5
Mus musculus	tuberal hypothalamus and thalamus	Illumina NovaSeq X Plus	ScaleBio Single Cell RNA Sequencing Kit	Het_M_4	Het	M	6.4	0	14362.1	19.1	14744.4	24	GTCCTGCATGCTAACTTGCATTCTTAGCT	3253	1655	0	0.0614817	2	ZI Mixed Gaba	19 MB Glut	168 SPA-SPFm-SPFp-POL-PIL-PoT Sp9 Glut	0724 SPA-SPFm-SPFp-POL-PIL-PoT Sp9 Glut_7	0.515979	C185-4: Pitx2.Irx5.GLU-2
Mus musculus	tuberal hypothalamus and thalamus	Illumina NovaSeq X Plus	ScaleBio Single Cell RNA Sequencing Kit	Het_M_4	Het	M	6.4	0	14362.1	19.1	14744.4	24	GTCCTGCATGCTAACTTGCGCGGCTGCGG	2074.67	1269	0	0.096401	9	RT-ZI Gnb3 Gaba_2	12 HY GABA	093 RT-ZI Gnb3 Gaba	0435 RT-ZI Gnb3 Gaba_5	1	C185-69: Pvalb.Mixed.GABA-2
Mus musculus	tuberal hypothalamus and thalamus	Illumina NovaSeq X Plus	ScaleBio Single Cell RNA Sequencing Kit	Het_M_4	Het	M	6.4	0	14362.1	19.1	14744.4	24	GTCCTGCATGCTAACTTGCTAGGTAACTT	2269	1373	0	0.0881446	5	DMH Gaba	12 HY GABA	102 DMH-LHA Gsx1 Gaba	0471 DMH-LHA Gsx1 Gaba_2	0.881958	C185-94: Gal.Crh.GABA-1
Mus musculus	tuberal hypothalamus and thalamus	Illumina NovaSeq X Plus	ScaleBio Single Cell RNA Sequencing Kit	Het_M_4	Het	M	6.4	0	14362.1	19.1	14744.4	24	GTCCTGCATTCTAATAGTAGGTTATCGAA	5945.75	2371	0	0.13455	8	TH Prkcd Grin2c Glut_2	18 TH Glut	151 TH Prkcd Grin2c Glut	0657 TH Prkcd Grin2c Glut_4	0.519663	C185-1: Shox2.GLU-1
Mus musculus	tuberal hypothalamus and thalamus	Illumina NovaSeq X Plus	ScaleBio Single Cell RNA Sequencing Kit	Het_M_4	Het	M	6.4	0	14362.1	19.1	14744.4	24	GTCGGAGTTGCTAACTTGCAACGAATTCG	4549.67	2084	0	0.117225	33	ARC Mixed Glut	01 IT-ET Glut	006 L4/5 IT CTX Glut	0027 L4/5 IT CTX Glut_5	0.240991	C185-1: Shox2.GLU-1
Mus musculus	tuberal hypothalamus and thalamus	Illumina NovaSeq X Plus	ScaleBio Single Cell RNA Sequencing Kit	Het_M_4	Het	M	6.4	0	14362.1	19.1	14744.4	24	GTCGGAGTTGCTAACTTGCCATAGCGACC	2842	1622	0	0.070373	0	Mixed	01 IT-ET Glut	014 LA-BLA-BMA-PA Glut	0062 LA-BLA-BMA-PA Glut_3	0.516486	C185-148: Pex5l.Ermn.Oligodendrocytes
Mus musculus	tuberal hypothalamus and thalamus	Illumina NovaSeq X Plus	ScaleBio Single Cell RNA Sequencing Kit	Het_M_4	Het	M	6.4	0	14362.1	19.1	14744.4	24	GTCGGAGTTGCTAACTTGCTGCGACCTCT	7507.17	2875	0	0.128766	29	MEA Slc17a7 Glut	01 IT-ET Glut	017 CA3 Glut	0076 CA3 Glut_2	0.484612	C185-124: Ccn1.Meis2.GABA-5
Mus musculus	tuberal hypothalamus and thalamus	Illumina NovaSeq X Plus	ScaleBio Single Cell RNA Sequencing Kit	Het_M_4	Het	M	6.4	0	14362.1	19.1	14744.4	24	GTCGGAGTTGGTATCCGCCTCCTCTGCCG	1397	928	0	0.071582	10	CEA-BST Meis2 Gaba	11 CNU-HYa GABA	080 CEA-AAA-BST Six3 Sp9 Gaba	0377 CEA-AAA-BST Six3 Sp9 Gaba_5	0.437945	C185-123: Bcl11b.Meis2.GABA-5
Mus musculus	tuberal hypothalamus and thalamus	Illumina NovaSeq X Plus	ScaleBio Single Cell RNA Sequencing Kit	Het_M_4	Het	M	6.4	0	14362.1	19.1	14744.4	24	GTCGGAGTTTCTAATAGTAACGGCGTTAA	3342	1766	0	0.209455	29	MEA Slc17a7 Glut	01 IT-ET Glut	016 CA1-ProS Glut	0073 CA1-ProS Glut_5	0.639933	C185-124: Ccn1.Meis2.GABA-5
Mus musculus	tuberal hypothalamus and thalamus	Illumina NovaSeq X Plus	ScaleBio Single Cell RNA Sequencing Kit	Het_M_4	Het	M	6.4	0	14362.1	19.1	14744.4	24	GTCGGAGTTTCTAATAGTAAGTCCGCTGC	5284.5	2337	0	0.0946163	5	DMH Gaba	12 HY GABA	102 DMH-LHA Gsx1 Gaba	0471 DMH-LHA Gsx1 Gaba_2	0.35864	C185-94: Gal.Crh.GABA-1
Mus musculus	tuberal hypothalamus and thalamus	Illumina NovaSeq X Plus	ScaleBio Single Cell RNA Sequencing Kit	Het_M_4	Het	M	6.4	0	14362.1	19.1	14744.4	24	GTCGGAGTTTCTAATAGTACTAACTAGGT	2516	1500	0	0.0794913	2	ZI Mixed Gaba	12 HY GABA	109 LGv-ZI Otx2 Gaba	0497 LGv-ZI Otx2 Gaba_2	0.162012	C185-12: Ebf1.Trh.GLU-2
Mus musculus	tuberal hypothalamus and thalamus	Illumina NovaSeq X Plus	ScaleBio Single Cell RNA Sequencing Kit	Het_M_4	Het	M	6.4	0	14362.1	19.1	14744.4	24	GTCGGAGTTTCTAATAGTAGCATCGTATG	1859.83	1176	0	0.161305	0	Mixed	14 HY Glut	134 PH-ant-LHA Otp Bsx Glut	0594 PH-ant-LHA Otp Bsx Glut_4	1	C185-7: Stk26.Nxph4.GLU-2
Mus musculus	tuberal hypothalamus and thalamus	Illumina NovaSeq X Plus	ScaleBio Single Cell RNA Sequencing Kit	Het_M_4	Het	M	6.4	0	14362.1	19.1	14744.4	24	GTCGGAGTTTCTAATAGTATAGTAAGCCG	4110.5	1984	0	0.0729838	75	SNc-VTA-RAmb Foxa1 Dopa	21 MB Dopa	215 SNc-VTA-RAmb Foxa1 Dopa	0882 SNc-VTA-RAmb Foxa1 Dopa_3	0.238247	C185-123: Bcl11b.Meis2.GABA-5
Mus musculus	tuberal hypothalamus and thalamus	Illumina NovaSeq X Plus	ScaleBio Single Cell RNA Sequencing Kit	Het_M_4	Het	M	6.4	0	14362.1	19.1	14744.4	24	GTCGGCAATGCTAACTTGCACTATTCATT	5802	2475	0	0.11203	29	MEA Slc17a7 Glut	01 IT-ET Glut	016 CA1-ProS Glut	0069 CA1-ProS Glut_1	0.883049	C185-3: NSCs
Mus musculus	tuberal hypothalamus and thalamus	Illumina NovaSeq X Plus	ScaleBio Single Cell RNA Sequencing Kit	Het_M_4	Het	M	6.4	0	14362.1	19.1	14744.4	24	GTCGGCAATGCTAACTTGCAGTTCTCATG	1970	1141	0	0.253807	27	TH Prkcd Grin2c Glut_3	18 TH Glut	151 TH Prkcd Grin2c Glut	0666 TH Prkcd Grin2c Glut_13	0.645361	C185-1: Shox2.GLU-1
Mus musculus	tuberal hypothalamus and thalamus	Illumina NovaSeq X Plus	ScaleBio Single Cell RNA Sequencing Kit	Het_M_4	Het	M	6.4	0	14362.1	19.1	14744.4	24	GTCGGCAATGCTAACTTGCGATCTTCGCA	3367.5	1752	0	0.148478	36	PH-LHA-MM Foxb1 Glut	14 HY Glut	140 PMd-LHA Foxb1 Glut	0620 PMd-LHA Foxb1 Glut_2	1	C185-19: Foxb1.GLU-2
Mus musculus	tuberal hypothalamus and thalamus	Illumina NovaSeq X Plus	ScaleBio Single Cell RNA Sequencing Kit	Het_M_4	Het	M	6.4	0	14362.1	19.1	14744.4	24	GTCGGCAATGCTAACTTGCTAAGTCCTGA	1032	807	0	0	0	Mixed	23 P Glut	220 PB Pax5 Glut	0905 PB Pax5 Glut_2	0.314209	C185-148: Pex5l.Ermn.Oligodendrocytes
Mus musculus	tuberal hypothalamus and thalamus	Illumina NovaSeq X Plus	ScaleBio Single Cell RNA Sequencing Kit	Het_M_4	Het	M	6.4	0	14362.1	19.1	14744.4	24	GTCGGCAATGCTAACTTGCTATAATAGTT	6785.33	2755	0	0.103164	31	MEA Glut	13 CNU-HYa Glut	113 MEA-COA-BMA Ccdc42 Glut	0507 MEA-COA-BMA Ccdc42 Glut_3	0.23728	C185-67: Pnoc.Mixed.GABA-2
Mus musculus	tuberal hypothalamus and thalamus	Illumina NovaSeq X Plus	ScaleBio Single Cell RNA Sequencing Kit	Het_M_4	Het	M	6.4	0	14362.1	19.1	14744.4	24	GTCGGCAATGCTAACTTGCTTCGAATATT	1240.75	886	0	0.0805964	32	Pitx2 Glut	19 MB Glut	157 RN Spp1 Glut	0682 RN Spp1 Glut_1	0.249594	C185-21: Sln.GLU-2
Mus musculus	tuberal hypothalamus and thalamus	Illumina NovaSeq X Plus	ScaleBio Single Cell RNA Sequencing Kit	Het_M_4	Het	M	6.4	0	14362.1	19.1	14744.4	24	GTCGGCAATGGTATCCGCCACTATTCATT	994	673	0	0	21	STR-PAL Chst9 Gaba	09 CNU-LGE GABA	064 STR-PAL Chst9 Gaba	0288 STR-PAL Chst9 Gaba_4	1	C185-124: Ccn1.Meis2.GABA-5
Mus musculus	tuberal hypothalamus and thalamus	Illumina NovaSeq X Plus	ScaleBio Single Cell RNA Sequencing Kit	Het_M_4	Het	M	6.4	0	14362.1	19.1	14744.4	24	GTCGGCAATTCTAATAGTACGCGGCCATA	1389.29	976	0.0719794	0.215938	5	DMH Gaba	12 HY GABA	102 DMH-LHA Gsx1 Gaba	0470 DMH-LHA Gsx1 Gaba_1	0.678911	C185-113: Nkx2-4.GABA-3
Mus musculus	tuberal hypothalamus and thalamus	Illumina NovaSeq X Plus	ScaleBio Single Cell RNA Sequencing Kit	Het_M_4	Het	M	6.4	0	14362.1	19.1	14744.4	24	GTCGGCAATTCTAATAGTATAGTAAGCCG	1991.4	1224	0	0.150648	22	Lhx6/Lhx8 Gaba	07 CTX-MGE GABA	052 Pvalb Gaba	0207 Pvalb Gaba_3	0.635217	C185-69: Pvalb.Mixed.GABA-2
Mus musculus	tuberal hypothalamus and thalamus	Illumina NovaSeq X Plus	ScaleBio Single Cell RNA Sequencing Kit	Het_M_4	Het	M	6.4	0	14362.1	19.1	14744.4	24	GTCGTAACTGCTAACTTGCCGTTACCGCT	1980	1237	0	0.151515	24	Mixed Meis2 Gaba	01 IT-ET Glut	006 L4/5 IT CTX Glut	0026 L4/5 IT CTX Glut_4	0.512738	C185-3: NSCs
Mus musculus	tuberal hypothalamus and thalamus	Illumina NovaSeq X Plus	ScaleBio Single Cell RNA Sequencing Kit	Het_M_4	Het	M	6.4	0	14362.1	19.1	14744.4	24	GTCGTAACTGGTATCCGCCTTGCCGTAGG	2122.5	1383	0	0.0706714	32	Pitx2 Glut	14 HY Glut	135 STN-PSTN Pitx2 Glut	0604 STN-PSTN Pitx2 Glut_7	0.644738	C185-18: Meis2.Samd3.GLU-2
Mus musculus	tuberal hypothalamus and thalamus	Illumina NovaSeq X Plus	ScaleBio Single Cell RNA Sequencing Kit	Het_M_4	Het	M	6.4	0	14362.1	19.1	14744.4	24	GTCGTAACTTCTAATAGTAGCGCGTTCAT	2920	1496	0	0.0684931	33	ARC Mixed Glut	01 IT-ET Glut	004 L6 IT CTX Glut	0014 L6 IT CTX Glut_2	0.320668	C185-121: Abi3bp.Meis2.GABA-5
Mus musculus	tuberal hypothalamus and thalamus	Illumina NovaSeq X Plus	ScaleBio Single Cell RNA Sequencing Kit	Het_M_4	Het	M	6.4	0	14362.1	19.1	14744.4	24	GTCTATGGTGCTAACTTGCCGAATGGAGC	5296	2366	0	0.16994	22	Lhx6/Lhx8 Gaba	07 CTX-MGE GABA	052 Pvalb Gaba	0207 Pvalb Gaba_3	0.361247	C185-101: Igfbp4.Lhx6.GABA-1
Mus musculus	tuberal hypothalamus and thalamus	Illumina NovaSeq X Plus	ScaleBio Single Cell RNA Sequencing Kit	Het_M_4	Het	M	6.4	0	14362.1	19.1	14744.4	24	GTCTATGGTGCTAACTTGCTTGATACGAT	4299.5	2132	0	0.116293	57	RT-ZI Gnb3 Gaba_1	12 HY GABA	093 RT-ZI Gnb3 Gaba	0434 RT-ZI Gnb3 Gaba_4	0.244089	C185-123: Bcl11b.Meis2.GABA-5
Mus musculus	tuberal hypothalamus and thalamus	Illumina NovaSeq X Plus	ScaleBio Single Cell RNA Sequencing Kit	Het_M_4	Het	M	6.4	0	14362.1	19.1	14744.4	24	GTCTATGGTGGTATCCGCCACGGCGTTAA	1182	783	0	0.0846024	26	NDB-SI-MA-STRv Lhx8 Gaba	08 CNU-MGE GABA	057 NDB-SI-MA-STRv Lhx8 Gaba	0247 NDB-SI-MA-STRv Lhx8 Gaba_4	0.961339	C185-106: Sox6.Lhx8.GABA-1
Mus musculus	tuberal hypothalamus and thalamus	Illumina NovaSeq X Plus	ScaleBio Single Cell RNA Sequencing Kit	Het_M_4	Het	M	6.4	0	14362.1	19.1	14744.4	24	GTCTATGGTGGTATCCGCCAGAGGAGAAT	1022	746	0	0	48	STN-PSTN Pitx2 Glut	14 HY Glut	135 STN-PSTN Pitx2 Glut	0602 STN-PSTN Pitx2 Glut_5	0.723479	C185-4: Pitx2.Irx5.GLU-2
Mus musculus	tuberal hypothalamus and thalamus	Illumina NovaSeq X Plus	ScaleBio Single Cell RNA Sequencing Kit	Het_M_4	Het	M	6.4	0	14362.1	19.1	14744.4	24	GTCTATGGTGGTATCCGCCGAGCGCGATG	1509	995	0	0	36	PH-LHA-MM Foxb1 Glut	16 HY MM Glut	144 MM Foxb1 Glut	0631 MM Foxb1 Glut_2	1	C185-59: Fign.Foxb1.GLU-8
Mus musculus	tuberal hypothalamus and thalamus	Illumina NovaSeq X Plus	ScaleBio Single Cell RNA Sequencing Kit	Het_M_4	Het	M	6.4	0	14362.1	19.1	14744.4	24	GTCTATGGTGGTATCCGCCGTACTCCTAT	1174	825	0	0.255537	7	PH-LHA-PVH-SO-PVa Nxph4 Glut	19 MB Glut	167 PRC-PAG Tcf7l2 Irx2 Glut	0713 PRC-PAG Tcf7l2 Irx2 Glut_1	0.362214	C185-18: Meis2.Samd3.GLU-2
Mus musculus	tuberal hypothalamus and thalamus	Illumina NovaSeq X Plus	ScaleBio Single Cell RNA Sequencing Kit	Het_M_4	Het	M	6.4	0	14362.1	19.1	14744.4	24	GTCTATGGTTCTAATAGTAGTAGGCTGCA	2013	1303	0	0.198708	28	ZI/PVH/SBPV Pax6/Prox1 Gaba	12 HY GABA	108 ARH-PVp Tbx3 Gaba	0494 ARH-PVp Tbx3 Gaba_2	0.605679	C185-113: Nkx2-4.GABA-3
Mus musculus	tuberal hypothalamus and thalamus	Illumina NovaSeq X Plus	ScaleBio Single Cell RNA Sequencing Kit	Het_M_4	Het	M	6.4	0	14362.1	19.1	14744.4	24	GTCTATGGTTCTAATAGTATTGCTTAGAT	3653	1737	0	0.0547495	6	MEA-BST Mixed Gaba	11 CNU-HYa GABA	073 MEA-BST Sox6 Gaba	0338 MEA-BST Sox6 Gaba_2	0.284416	C185-67: Pnoc.Mixed.GABA-2
Mus musculus	tuberal hypothalamus and thalamus	Illumina NovaSeq X Plus	ScaleBio Single Cell RNA Sequencing Kit	Het_M_4	Het	M	6.4	0	14362.1	19.1	14744.4	24	GTCTCTACTGCTAACTTGCAGAGGAGAAT	5490.83	2286	0	0.145697	27	TH Prkcd Grin2c Glut_3	18 TH Glut	151 TH Prkcd Grin2c Glut	0666 TH Prkcd Grin2c Glut_13	0.962498	C185-1: Shox2.GLU-1
Mus musculus	tuberal hypothalamus and thalamus	Illumina NovaSeq X Plus	ScaleBio Single Cell RNA Sequencing Kit	Het_M_4	Het	M	6.4	0	14362.1	19.1	14744.4	24	GTCTCTACTGCTAACTTGCATTGGCAGAT	3538.88	1770	0	0.11303	33	ARC Mixed Glut	01 IT-ET Glut	006 L4/5 IT CTX Glut	0026 L4/5 IT CTX Glut_4	0.44602	C185-3: NSCs
Mus musculus	tuberal hypothalamus and thalamus	Illumina NovaSeq X Plus	ScaleBio Single Cell RNA Sequencing Kit	Het_M_4	Het	M	6.4	0	14362.1	19.1	14744.4	24	GTCTCTACTGCTAACTTGCGCATCGTATG	6141	2536	0	0.052923	72	LHA Pmch Glut	14 HY Glut	130 LHA Pmch Glut	0572 LHA Pmch Glut_1	0.9609	C185-56: Pmch.GLU-7
Mus musculus	tuberal hypothalamus and thalamus	Illumina NovaSeq X Plus	ScaleBio Single Cell RNA Sequencing Kit	Het_M_4	Het	M	6.4	0	14362.1	19.1	14744.4	24	GTCTCTACTGGTATCCGCCAATACGATAA	878	602	0	0.113895	17	TH Prkcd Grin2c Glut_3	18 TH Glut	151 TH Prkcd Grin2c Glut	0664 TH Prkcd Grin2c Glut_11	0.92054	C185-1: Shox2.GLU-1
Mus musculus	tuberal hypothalamus and thalamus	Illumina NovaSeq X Plus	ScaleBio Single Cell RNA Sequencing Kit	Het_M_4	Het	M	6.4	0	14362.1	19.1	14744.4	24	GTCTCTACTGGTATCCGCCGCATCGTATG	1173	912	0	0.170503	2	ZI Mixed Gaba	24 MY Glut	243 PGRN-PARN-MDRN Hoxb5 Glut	0974 PGRN-PARN-MDRN Hoxb5 Glut_2	0.605246	C185-18: Meis2.Samd3.GLU-2
Mus musculus	tuberal hypothalamus and thalamus	Illumina NovaSeq X Plus	ScaleBio Single Cell RNA Sequencing Kit	Het_M_4	Het	M	6.4	0	14362.1	19.1	14744.4	24	GTCTCTACTTCTAATAGTAGTAGCAGCTA	3299.5	1815	0	0.12123	12	VMH Nr5a1 Glut_2	14 HY Glut	129 VMH Nr5a1 Glut	0568 VMH Nr5a1 Glut_3	0.918323	C185-31: Tcf7l2.Gpr149.GLU-3
Mus musculus	tuberal hypothalamus and thalamus	Illumina NovaSeq X Plus	ScaleBio Single Cell RNA Sequencing Kit	Het_M_4	Het	M	6.4	0	14362.1	19.1	14744.4	24	GTCTCTACTTCTAATAGTATTCCGTCGAC	1883	1090	0	0	40	HY NSCs_2	02 NP-CT-L6b Glut	030 L6 CT CTX Glut	0115 L6 CT CTX Glut_2	0.241725	C185-125: Adora2a.Meis2.GABA-5
Mus musculus	tuberal hypothalamus and thalamus	Illumina NovaSeq X Plus	ScaleBio Single Cell RNA Sequencing Kit	Het_M_4	Het	M	6.4	0	14362.1	19.1	14744.4	24	GTCTCTACTTCTAATAGTATTGATACGAT	3476	1918	0	0.244534	24	Mixed Meis2 Gaba	24 MY Glut	243 PGRN-PARN-MDRN Hoxb5 Glut	0974 PGRN-PARN-MDRN Hoxb5 Glut_2	0.244692	C185-65: Unassigned.Mixed.GABA-2
Mus musculus	tuberal hypothalamus and thalamus	Illumina NovaSeq X Plus	ScaleBio Single Cell RNA Sequencing Kit	Het_M_4	Het	M	6.4	0	14362.1	19.1	14744.4	24	GTTCCAGCTGCTAACTTGCAACGCGCAGA	3316.55	1676	0	0.120607	14	SI-MA-LPO-LHA Skor1 Glut	24 MY Glut	243 PGRN-PARN-MDRN Hoxb5 Glut	0974 PGRN-PARN-MDRN Hoxb5 Glut_2	0.397917	C185-4: Pitx2.Irx5.GLU-2
Mus musculus	tuberal hypothalamus and thalamus	Illumina NovaSeq X Plus	ScaleBio Single Cell RNA Sequencing Kit	Het_M_4	Het	M	6.4	0	14362.1	19.1	14744.4	24	GTTCCAGCTGCTAACTTGCAGTCCGCTGC	6668	2703	0	0.109978	31	MEA Glut	19 MB Glut	168 SPA-SPFm-SPFp-POL-PIL-PoT Sp9 Glut	0722 SPA-SPFm-SPFp-POL-PIL-PoT Sp9 Glut_5	0.360956	C185-4: Pitx2.Irx5.GLU-2
Mus musculus	tuberal hypothalamus and thalamus	Illumina NovaSeq X Plus	ScaleBio Single Cell RNA Sequencing Kit	Het_M_4	Het	M	6.4	0	14362.1	19.1	14744.4	24	GTTCCAGCTGCTAACTTGCATTATGCAAG	5454.5	2528	0	0.110001	4	TH Prkcd Grin2c Glut_7	24 MY Glut	243 PGRN-PARN-MDRN Hoxb5 Glut	0974 PGRN-PARN-MDRN Hoxb5 Glut_2	0.563819	C185-1: Shox2.GLU-1
Mus musculus	tuberal hypothalamus and thalamus	Illumina NovaSeq X Plus	ScaleBio Single Cell RNA Sequencing Kit	Het_M_4	Het	M	6.4	0	14362.1	19.1	14744.4	24	GTTCCAGCTGCTAACTTGCATTCTTAGCT	5436.67	2470	0	0.110362	29	MEA Slc17a7 Glut	01 IT-ET Glut	016 CA1-ProS Glut	0073 CA1-ProS Glut_5	0.524617	C185-3: NSCs
Mus musculus	tuberal hypothalamus and thalamus	Illumina NovaSeq X Plus	ScaleBio Single Cell RNA Sequencing Kit	Het_M_4	Het	M	6.4	0	14362.1	19.1	14744.4	24	GTTCCAGCTGCTAACTTGCGCTAACGGAT	3300	1665	0	0.218615	58	TH-PVT-RE Ntrk1-Nox4 Glut	18 TH Glut	151 TH Prkcd Grin2c Glut	0659 TH Prkcd Grin2c Glut_6	1	C185-1: Shox2.GLU-1
Mus musculus	tuberal hypothalamus and thalamus	Illumina NovaSeq X Plus	ScaleBio Single Cell RNA Sequencing Kit	Het_M_4	Het	M	6.4	0	14362.1	19.1	14744.4	24	GTTCCAGCTGCTAACTTGCTTGCTTAGAT	3196.33	1783	0.0312858	0.187715	19	AHN Onecut3 Gaba	12 HY GABA	101 ZI Pax6 Gaba	0464 ZI Pax6 Gaba_6	0.316988	C185-64: Meis2.Mixed.GABA-2
Mus musculus	tuberal hypothalamus and thalamus	Illumina NovaSeq X Plus	ScaleBio Single Cell RNA Sequencing Kit	Het_M_4	Het	M	6.4	0	14362.1	19.1	14744.4	24	GTTCCAGCTGGTATCCGCCGATTCTTGAA	1181.75	782	0	0	8	TH Prkcd Grin2c Glut_2	18 TH Glut	151 TH Prkcd Grin2c Glut	0654 TH Prkcd Grin2c Glut_1	0.767851	C185-1: Shox2.GLU-1
Mus musculus	tuberal hypothalamus and thalamus	Illumina NovaSeq X Plus	ScaleBio Single Cell RNA Sequencing Kit	Het_M_4	Het	M	6.4	0	14362.1	19.1	14744.4	24	GTTCCAGCTTCTAATAGTAGCTAACGGAT	1846	1099	0	0.24377	32	Pitx2 Glut	19 MB Glut	156 MB-ant-ve Dmrta2 Glut	0681 MB-ant-ve Dmrta2 Glut_1	0.204008	C185-75: Pmfbp1.Onecut2.GABA-2
Mus musculus	tuberal hypothalamus and thalamus	Illumina NovaSeq X Plus	ScaleBio Single Cell RNA Sequencing Kit	Het_M_4	Het	M	6.4	0	14362.1	19.1	14744.4	24	GTTCCAGCTTCTAATAGTATGATTAGGTA	807	561	0	0	1	TH Sema5b-Ntrk Glut	18 TH Glut	150 CM-IAD-CL-PCN Sema5b Glut	0652 CM-IAD-CL-PCN Sema5b Glut_4	1	C185-1: Shox2.GLU-1
Mus musculus	tuberal hypothalamus and thalamus	Illumina NovaSeq X Plus	ScaleBio Single Cell RNA Sequencing Kit	Het_M_4	Het	M	6.4	0	14362.1	19.1	14744.4	24	GTTCCAGCTTCTAATAGTATGGACGACTA	1199	828	0	0	34	PF Fzd5 Glut	18 TH Glut	154 PF Fzd5 Glut	0674 PF Fzd5 Glut_1	0.319382	C185-52: Bace2.GLU-5
Mus musculus	tuberal hypothalamus and thalamus	Illumina NovaSeq X Plus	ScaleBio Single Cell RNA Sequencing Kit	Het_M_4	Het	M	6.4	0	14362.1	19.1	14744.4	24	GTTCGCTGTGCTAACTTGCCCAGATACGG	4367.75	2154	0	0.125923	0	Mixed	13 CNU-HYa Glut	113 MEA-COA-BMA Ccdc42 Glut	0507 MEA-COA-BMA Ccdc42 Glut_3	0.240894	C185-123: Bcl11b.Meis2.GABA-5
Mus musculus	tuberal hypothalamus and thalamus	Illumina NovaSeq X Plus	ScaleBio Single Cell RNA Sequencing Kit	Het_M_4	Het	M	6.4	0	14362.1	19.1	14744.4	24	GTTCGCTGTGCTAACTTGCCCGCTAAGAG	4162.3	1976	0	0.0720755	30	TH Prkcd Grin2c Glut_3	18 TH Glut	151 TH Prkcd Grin2c Glut	0663 TH Prkcd Grin2c Glut_10	0.605309	C185-1: Shox2.GLU-1
Mus musculus	tuberal hypothalamus and thalamus	Illumina NovaSeq X Plus	ScaleBio Single Cell RNA Sequencing Kit	Het_M_4	Het	M	6.4	0	14362.1	19.1	14744.4	24	GTTCGCTGTGCTAACTTGCGCAAGACCGT	4796.25	2258	0	0.250195	20	ZI Pax6 Gaba	12 HY GABA	101 ZI Pax6 Gaba	0462 ZI Pax6 Gaba_4	0.762475	C185-64: Meis2.Mixed.GABA-2
Mus musculus	tuberal hypothalamus and thalamus	Illumina NovaSeq X Plus	ScaleBio Single Cell RNA Sequencing Kit	Het_M_4	Het	M	6.4	0	14362.1	19.1	14744.4	24	GTTCGCTGTGCTAACTTGCGTACTCCTAT	3721.5	1882	0	0.143311	29	MEA Slc17a7 Glut	01 IT-ET Glut	017 CA3 Glut	0077 CA3 Glut_3	0.356342	C185-121: Abi3bp.Meis2.GABA-5
Mus musculus	tuberal hypothalamus and thalamus	Illumina NovaSeq X Plus	ScaleBio Single Cell RNA Sequencing Kit	Het_M_4	Het	M	6.4	0	14362.1	19.1	14744.4	24	GTTCGCTGTGCTAACTTGCTCTTAGCCTG	6413.67	2469	0	0.0935502	17	TH Prkcd Grin2c Glut_3	18 TH Glut	151 TH Prkcd Grin2c Glut	0664 TH Prkcd Grin2c Glut_11	0.960434	C185-1: Shox2.GLU-1
Mus musculus	tuberal hypothalamus and thalamus	Illumina NovaSeq X Plus	ScaleBio Single Cell RNA Sequencing Kit	Het_M_4	Het	M	6.4	0	14362.1	19.1	14744.4	24	GTTCGCTGTGCTAACTTGCTTATTGAGGC	8672.5	3422	0	0.0807149	4	TH Prkcd Grin2c Glut_7	18 TH Glut	152 RE-Xi Nox4 Glut	0668 RE-Xi Nox4 Glut_1	0.959392	C185-1: Shox2.GLU-1
Mus musculus	tuberal hypothalamus and thalamus	Illumina NovaSeq X Plus	ScaleBio Single Cell RNA Sequencing Kit	Het_M_4	Het	M	6.4	0	14362.1	19.1	14744.4	24	GTTCGCTGTGGTATCCGCCACCAGGCGCA	1766.5	1199	0	0.0566091	33	ARC Mixed Glut	24 MY Glut	243 PGRN-PARN-MDRN Hoxb5 Glut	0974 PGRN-PARN-MDRN Hoxb5 Glut_2	0.24686	C185-21: Sln.GLU-2
Mus musculus	tuberal hypothalamus and thalamus	Illumina NovaSeq X Plus	ScaleBio Single Cell RNA Sequencing Kit	Het_M_4	Het	M	6.4	0	14362.1	19.1	14744.4	24	GTTCGCTGTGGTATCCGCCAGAGGAGAAT	1346.2	963	0	0.0742832	2	ZI Mixed Gaba	24 MY Glut	243 PGRN-PARN-MDRN Hoxb5 Glut	0974 PGRN-PARN-MDRN Hoxb5 Glut_2	0.479821	C185-68: C1ql2.Mixed.GABA-2
Mus musculus	tuberal hypothalamus and thalamus	Illumina NovaSeq X Plus	ScaleBio Single Cell RNA Sequencing Kit	Het_M_4	Het	M	6.4	0	14362.1	19.1	14744.4	24	GTTCGCTGTGGTATCCGCCCCTCAGCTCC	1447.5	995	0	0.138169	1	TH Sema5b-Ntrk Glut	18 TH Glut	150 CM-IAD-CL-PCN Sema5b Glut	0650 CM-IAD-CL-PCN Sema5b Glut_2	1	C185-1: Shox2.GLU-1
Mus musculus	tuberal hypothalamus and thalamus	Illumina NovaSeq X Plus	ScaleBio Single Cell RNA Sequencing Kit	Het_M_4	Het	M	6.4	0	14362.1	19.1	14744.4	24	GTTCGCTGTGGTATCCGCCGCTAACGGAT	1236	809	0	0.242718	40	HY NSCs_2	02 NP-CT-L6b Glut	030 L6 CT CTX Glut	0115 L6 CT CTX Glut_2	0.640772	C185-3: NSCs
Mus musculus	tuberal hypothalamus and thalamus	Illumina NovaSeq X Plus	ScaleBio Single Cell RNA Sequencing Kit	Het_M_4	Het	M	6.4	0	14362.1	19.1	14744.4	24	GTTGCAAGTGCTAACTTGCAAGTACGCGA	5433	2354	0	0.128842	33	ARC Mixed Glut	01 IT-ET Glut	004 L6 IT CTX Glut	0014 L6 IT CTX Glut_2	0.281255	C185-3: NSCs
Mus musculus	tuberal hypothalamus and thalamus	Illumina NovaSeq X Plus	ScaleBio Single Cell RNA Sequencing Kit	Het_M_4	Het	M	6.4	0	14362.1	19.1	14744.4	24	GTTGCAAGTGCTAACTTGCAATATTACTT	4492	2127	0	0.133571	18	TH Prkcd Grin2c Glut_6	18 TH Glut	149 PVT-PT Ntrk1 Glut	0644 PVT-PT Ntrk1 Glut_2	0.328308	C185-1: Shox2.GLU-1
Mus musculus	tuberal hypothalamus and thalamus	Illumina NovaSeq X Plus	ScaleBio Single Cell RNA Sequencing Kit	Het_M_4	Het	M	6.4	0	14362.1	19.1	14744.4	24	GTTGCAAGTGCTAACTTGCATGGCGCCTG	3804	2041	0	0.0788644	2	ZI Mixed Gaba	12 HY GABA	101 ZI Pax6 Gaba	0461 ZI Pax6 Gaba_3	0.238552	C185-105: Lhx6.Lhx8.GABA-1
Mus musculus	tuberal hypothalamus and thalamus	Illumina NovaSeq X Plus	ScaleBio Single Cell RNA Sequencing Kit	Het_M_4	Het	M	6.4	0	14362.1	19.1	14744.4	24	GTTGCAAGTGCTAACTTGCCAGCTAGCGG	2606	1217	0	0.076746	6	MEA-BST Mixed Gaba	11 CNU-HYa GABA	074 MEA-BST Lhx6 Sp9 Gaba	0348 MEA-BST Lhx6 Sp9 Gaba_2	0.322643	C185-100: Dlx1.Lhx6.GABA-1
Mus musculus	tuberal hypothalamus and thalamus	Illumina NovaSeq X Plus	ScaleBio Single Cell RNA Sequencing Kit	Het_M_4	Het	M	6.4	0	14362.1	19.1	14744.4	24	GTTGCAAGTGCTAACTTGCTATAATAGTT	5006.5	2416	0	0.109857	5	DMH Gaba	12 HY GABA	107 DMH Hmx2 Gaba	0487 DMH Hmx2 Gaba_1	0.960406	C185-86: Tmem114.Lef1.GABA-1
Mus musculus	tuberal hypothalamus and thalamus	Illumina NovaSeq X Plus	ScaleBio Single Cell RNA Sequencing Kit	Het_M_4	Het	M	6.4	0	14362.1	19.1	14744.4	24	GTTGCAAGTGGTATCCGCCGTAGGATAAG	1974	1169	0	0.0506586	36	PH-LHA-MM Foxb1 Glut	16 HY MM Glut	144 MM Foxb1 Glut	0630 MM Foxb1 Glut_1	0.755187	C185-59: Fign.Foxb1.GLU-8
Mus musculus	tuberal hypothalamus and thalamus	Illumina NovaSeq X Plus	ScaleBio Single Cell RNA Sequencing Kit	Het_M_4	Het	M	6.4	0	14362.1	19.1	14744.4	24	GTTGCTCCTGGTATCCGCCCGAATGGAGC	1120	768	0.0892857	0.0892857	23	RE-Xi Nox4 Glut	18 TH Glut	152 RE-Xi Nox4 Glut	0669 RE-Xi Nox4 Glut_2	1	C185-1: Shox2.GLU-1
Mus musculus	tuberal hypothalamus and thalamus	Illumina NovaSeq X Plus	ScaleBio Single Cell RNA Sequencing Kit	Het_M_4	Het	M	6.4	0	14362.1	19.1	14744.4	24	TAACGACTTGCTAACTTGCAGGTCAGCTT	3889	1933	0	0.0771407	30	TH Prkcd Grin2c Glut_3	18 TH Glut	152 RE-Xi Nox4 Glut	0668 RE-Xi Nox4 Glut_1	0.923254	C185-1: Shox2.GLU-1
Mus musculus	tuberal hypothalamus and thalamus	Illumina NovaSeq X Plus	ScaleBio Single Cell RNA Sequencing Kit	Het_M_4	Het	M	6.4	0	14362.1	19.1	14744.4	24	TAACGACTTGCTAACTTGCATGGAACGAA	5271.5	2547	0	0.189699	32	Pitx2 Glut	24 MY Glut	243 PGRN-PARN-MDRN Hoxb5 Glut	0974 PGRN-PARN-MDRN Hoxb5 Glut_2	0.360064	C185-18: Meis2.Samd3.GLU-2
Mus musculus	tuberal hypothalamus and thalamus	Illumina NovaSeq X Plus	ScaleBio Single Cell RNA Sequencing Kit	Het_M_4	Het	M	6.4	0	14362.1	19.1	14744.4	24	TAACGACTTGGTATCCGCCAACGAATTCG	2432	1396	0	0.164474	33	ARC Mixed Glut	01 IT-ET Glut	004 L6 IT CTX Glut	0015 L6 IT CTX Glut_3	0.63953	C185-121: Abi3bp.Meis2.GABA-5
Mus musculus	tuberal hypothalamus and thalamus	Illumina NovaSeq X Plus	ScaleBio Single Cell RNA Sequencing Kit	Het_M_4	Het	M	6.4	0	14362.1	19.1	14744.4	24	TAACGACTTTCTAATAGTAAGACCATATC	2805	1455	0.0356506	0.142602	33	ARC Mixed Glut	01 IT-ET Glut	014 LA-BLA-BMA-PA Glut	0062 LA-BLA-BMA-PA Glut_3	0.60759	C185-3: NSCs
Mus musculus	tuberal hypothalamus and thalamus	Illumina NovaSeq X Plus	ScaleBio Single Cell RNA Sequencing Kit	Het_M_4	Het	M	6.4	0	14362.1	19.1	14744.4	24	TAACGACTTTCTAATAGTATAGAGGCGTT	1134	828	0	0.26455	5	DMH Gaba	12 HY GABA	095 DMH Prdm13 Gaba	0440 DMH Prdm13 Gaba_2	1	C185-96: Ppp1r17.GABA-1
Mus musculus	tuberal hypothalamus and thalamus	Illumina NovaSeq X Plus	ScaleBio Single Cell RNA Sequencing Kit	Het_M_4	Het	M	6.4	0	14362.1	19.1	14744.4	24	TAACTAAGGGCTAACTTGCAGATTACGTT	1248	773	0	0.0801282	29	MEA Slc17a7 Glut	01 IT-ET Glut	017 CA3 Glut	0079 CA3 Glut_5	0.487106	C185-3: NSCs
Mus musculus	tuberal hypothalamus and thalamus	Illumina NovaSeq X Plus	ScaleBio Single Cell RNA Sequencing Kit	Het_M_4	Het	M	6.4	0	14362.1	19.1	14744.4	24	TAACTAAGGGCTAACTTGCCCGCTAAGAG	1760	1033	0	0.113636	23	RE-Xi Nox4 Glut	18 TH Glut	151 TH Prkcd Grin2c Glut	0664 TH Prkcd Grin2c Glut_11	0.676788	C185-1: Shox2.GLU-1
Mus musculus	tuberal hypothalamus and thalamus	Illumina NovaSeq X Plus	ScaleBio Single Cell RNA Sequencing Kit	Het_M_4	Het	M	6.4	0	14362.1	19.1	14744.4	24	TAACTAAGGGCTAACTTGCTGATATTGCG	3877	1930	0	0.154759	1	TH Sema5b-Ntrk Glut	18 TH Glut	150 CM-IAD-CL-PCN Sema5b Glut	0649 CM-IAD-CL-PCN Sema5b Glut_1	0.482913	C185-1: Shox2.GLU-1
Mus musculus	tuberal hypothalamus and thalamus	Illumina NovaSeq X Plus	ScaleBio Single Cell RNA Sequencing Kit	Het_M_4	Het	M	6.4	0	14362.1	19.1	14744.4	24	TAACTAAGGGCTAACTTGCTTGGCAAGCC	6365.67	2413	0.0157093	0.172802	17	TH Prkcd Grin2c Glut_3	18 TH Glut	151 TH Prkcd Grin2c Glut	0655 TH Prkcd Grin2c Glut_2	0.684822	C185-1: Shox2.GLU-1
Mus musculus	tuberal hypothalamus and thalamus	Illumina NovaSeq X Plus	ScaleBio Single Cell RNA Sequencing Kit	Het_M_4	Het	M	6.4	0	14362.1	19.1	14744.4	24	TAACTAAGGTCTAATAGTATCTTGAGGTT	1311	945	0	0.0762776	48	STN-PSTN Pitx2 Glut	14 HY Glut	135 STN-PSTN Pitx2 Glut	0602 STN-PSTN Pitx2 Glut_5	0.687418	C185-18: Meis2.Samd3.GLU-2
Mus musculus	tuberal hypothalamus and thalamus	Illumina NovaSeq X Plus	ScaleBio Single Cell RNA Sequencing Kit	Het_M_4	Het	M	6.4	0	14362.1	19.1	14744.4	24	TAAGAATGGGCTAACTTGCAAGTACGCGA	5257	2377	0	0.329719	1	TH Sema5b-Ntrk Glut	18 TH Glut	149 PVT-PT Ntrk1 Glut	0646 PVT-PT Ntrk1 Glut_4	1	C185-1: Shox2.GLU-1
Mus musculus	tuberal hypothalamus and thalamus	Illumina NovaSeq X Plus	ScaleBio Single Cell RNA Sequencing Kit	Het_M_4	Het	M	6.4	0	14362.1	19.1	14744.4	24	TAAGAATGGGCTAACTTGCTCAATCTCCT	4970.5	2336	0	0.0281662	32	Pitx2 Glut	12 HY GABA	107 DMH Hmx2 Gaba	0487 DMH Hmx2 Gaba_1	0.32642	C185-4: Pitx2.Irx5.GLU-2
Mus musculus	tuberal hypothalamus and thalamus	Illumina NovaSeq X Plus	ScaleBio Single Cell RNA Sequencing Kit	Het_M_4	Het	M	6.4	0	14362.1	19.1	14744.4	24	TAAGAATGGTCTAATAGTATAGTAAGCCG	1198.5	859	0	0.166875	38	TU-ARH Otp Six6 Gaba	12 HY GABA	104 TU-ARH Otp Six6 Gaba	0478 TU-ARH Otp Six6 Gaba_1	0.92062	C185-118: Otp.Sst.GABA-4
Mus musculus	tuberal hypothalamus and thalamus	Illumina NovaSeq X Plus	ScaleBio Single Cell RNA Sequencing Kit	Het_M_4	Het	M	6.4	0	14362.1	19.1	14744.4	24	TAAGAATGGTCTAATAGTATTGCCGTAGG	3631	1673	0	0.0963922	17	TH Prkcd Grin2c Glut_3	18 TH Glut	151 TH Prkcd Grin2c Glut	0659 TH Prkcd Grin2c Glut_6	0.640226	C185-1: Shox2.GLU-1
Mus musculus	tuberal hypothalamus and thalamus	Illumina NovaSeq X Plus	ScaleBio Single Cell RNA Sequencing Kit	Het_M_4	Het	M	6.4	0	14362.1	19.1	14744.4	24	TAAGACCGTGCTAACTTGCAGGTCAGCTT	3482	1833	0	0.143596	61	HY NSCs_1	01 IT-ET Glut	001 CLA-EPd-CTX Car3 Glut	0001 CLA-EPd-CTX Car3 Glut_1	0.564036	C185-3: NSCs
Mus musculus	tuberal hypothalamus and thalamus	Illumina NovaSeq X Plus	ScaleBio Single Cell RNA Sequencing Kit	Het_M_4	Het	M	6.4	0	14362.1	19.1	14744.4	24	TAAGACCGTGCTAACTTGCCCGCTAAGAG	2583.4	1439	0	0.0387087	30	TH Prkcd Grin2c Glut_3	18 TH Glut	151 TH Prkcd Grin2c Glut	0664 TH Prkcd Grin2c Glut_11	1	C185-1: Shox2.GLU-1
Mus musculus	tuberal hypothalamus and thalamus	Illumina NovaSeq X Plus	ScaleBio Single Cell RNA Sequencing Kit	Het_M_4	Het	M	6.4	0	14362.1	19.1	14744.4	24	TAAGACCGTGCTAACTTGCTATTGCTGGA	2305	1311	0.021692	0.0433839	27	TH Prkcd Grin2c Glut_3	18 TH Glut	151 TH Prkcd Grin2c Glut	0666 TH Prkcd Grin2c Glut_13	1	C185-1: Shox2.GLU-1
Mus musculus	tuberal hypothalamus and thalamus	Illumina NovaSeq X Plus	ScaleBio Single Cell RNA Sequencing Kit	Het_M_4	Het	M	6.4	0	14362.1	19.1	14744.4	24	TAAGACCGTGCTAACTTGCTTGCGAGCAT	8263	2903	0	0.11497	29	MEA Slc17a7 Glut	01 IT-ET Glut	017 CA3 Glut	0077 CA3 Glut_3	0.88268	C185-3: NSCs
Mus musculus	tuberal hypothalamus and thalamus	Illumina NovaSeq X Plus	ScaleBio Single Cell RNA Sequencing Kit	Het_M_4	Het	M	6.4	0	14362.1	19.1	14744.4	24	TAAGGTTCAGCTAACTTGCGATTCTTGAA	4679	2187	0	0.00712402	6	MEA-BST Mixed Gaba	11 CNU-HYa GABA	076 MEA-BST Lhx6 Nfib Gaba	0359 MEA-BST Lhx6 Nfib Gaba_3	0.322735	C185-26: Moxd1.Cd40.GLU-3
Mus musculus	tuberal hypothalamus and thalamus	Illumina NovaSeq X Plus	ScaleBio Single Cell RNA Sequencing Kit	Het_M_4	Het	M	6.4	0	14362.1	19.1	14744.4	24	TAAGGTTCAGCTAACTTGCTCGCCGCCGG	4716.5	2096	0	0.159016	8	TH Prkcd Grin2c Glut_2	18 TH Glut	151 TH Prkcd Grin2c Glut	0655 TH Prkcd Grin2c Glut_2	0.437307	C185-59: Fign.Foxb1.GLU-8
Mus musculus	tuberal hypothalamus and thalamus	Illumina NovaSeq X Plus	ScaleBio Single Cell RNA Sequencing Kit	Het_M_4	Het	M	6.4	0	14362.1	19.1	14744.4	24	TAAGGTTCAGCTAACTTGCTCGGATTCGG	2953.8	1633	0	0.233597	8	TH Prkcd Grin2c Glut_2	18 TH Glut	151 TH Prkcd Grin2c Glut	0654 TH Prkcd Grin2c Glut_1	0.399189	C185-59: Fign.Foxb1.GLU-8
Mus musculus	tuberal hypothalamus and thalamus	Illumina NovaSeq X Plus	ScaleBio Single Cell RNA Sequencing Kit	Het_M_4	Het	M	6.4	0	14362.1	19.1	14744.4	24	TAAGGTTCAGCTAACTTGCTTCGAATATT	3532	1862	0	0.120328	19	AHN Onecut3 Gaba	12 HY GABA	100 AHN Onecut3 Gaba	0457 AHN Onecut3 Gaba_2	0.605821	C185-75: Pmfbp1.Onecut2.GABA-2
Mus musculus	tuberal hypothalamus and thalamus	Illumina NovaSeq X Plus	ScaleBio Single Cell RNA Sequencing Kit	Het_M_4	Het	M	6.4	0	14362.1	19.1	14744.4	24	TAAGGTTCATCTAATAGTATTCCGTCGAC	3009	1719	0	0.166168	7	PH-LHA-PVH-SO-PVa Nxph4 Glut	14 HY Glut	134 PH-ant-LHA Otp Bsx Glut	0591 PH-ant-LHA Otp Bsx Glut_1	0.68483	C185-9: Ebf3.Nxph4.GLU-2
Mus musculus	tuberal hypothalamus and thalamus	Illumina NovaSeq X Plus	ScaleBio Single Cell RNA Sequencing Kit	Het_M_4	Het	M	6.4	0	14362.1	19.1	14744.4	24	TAATACCAGGCTAACTTGCAAGTAGCTCA	2605	1548	0.0383877	0.0383877	19	AHN Onecut3 Gaba	14 HY Glut	126 ARH-PVp Tbx3 Glut	0554 ARH-PVp Tbx3 Glut_1	0.326657	C185-86: Tmem114.Lef1.GABA-1
Mus musculus	tuberal hypothalamus and thalamus	Illumina NovaSeq X Plus	ScaleBio Single Cell RNA Sequencing Kit	Het_M_4	Het	M	6.4	0	14362.1	19.1	14744.4	24	TAATACCAGGCTAACTTGCAGACCATATC	3539.5	1813	0	0.0847577	11	Trh Glut	19 MB Glut	168 SPA-SPFm-SPFp-POL-PIL-PoT Sp9 Glut	0726 SPA-SPFm-SPFp-POL-PIL-PoT Sp9 Glut_9	0.606609	C185-18: Meis2.Samd3.GLU-2
Mus musculus	tuberal hypothalamus and thalamus	Illumina NovaSeq X Plus	ScaleBio Single Cell RNA Sequencing Kit	Het_M_4	Het	M	6.4	0	14362.1	19.1	14744.4	24	TAATACCAGGCTAACTTGCATGGCGCCTG	2907	1634	0	0.0687994	22	Lhx6/Lhx8 Gaba	07 CTX-MGE GABA	052 Pvalb Gaba	0207 Pvalb Gaba_3	0.599832	C185-69: Pvalb.Mixed.GABA-2
Mus musculus	tuberal hypothalamus and thalamus	Illumina NovaSeq X Plus	ScaleBio Single Cell RNA Sequencing Kit	Het_M_4	Het	M	6.4	0	14362.1	19.1	14744.4	24	TAATACCAGGCTAACTTGCCCAGATACGG	2491.83	1468	0	0.160524	10	CEA-BST Meis2 Gaba	11 CNU-HYa GABA	079 CEA-BST Six3 Cyp26b1 Gaba	0368 CEA-BST Six3 Cyp26b1 Gaba_2	0.436642	C185-121: Abi3bp.Meis2.GABA-5
Mus musculus	tuberal hypothalamus and thalamus	Illumina NovaSeq X Plus	ScaleBio Single Cell RNA Sequencing Kit	Het_M_4	Het	M	6.4	0	14362.1	19.1	14744.4	24	TAATACCAGGCTAACTTGCCCGTATGATT	3534	1853	0	0.0848896	1	TH Sema5b-Ntrk Glut	18 TH Glut	150 CM-IAD-CL-PCN Sema5b Glut	0650 CM-IAD-CL-PCN Sema5b Glut_2	0.361022	C185-4: Pitx2.Irx5.GLU-2
Mus musculus	tuberal hypothalamus and thalamus	Illumina NovaSeq X Plus	ScaleBio Single Cell RNA Sequencing Kit	Het_M_4	Het	M	6.4	0	14362.1	19.1	14744.4	24	TAATACCAGGCTAACTTGCTCAATCTCCT	4170.17	1991	0	0.0919228	29	MEA Slc17a7 Glut	01 IT-ET Glut	017 CA3 Glut	0077 CA3 Glut_3	0.520455	C185-3: NSCs
Mus musculus	tuberal hypothalamus and thalamus	Illumina NovaSeq X Plus	ScaleBio Single Cell RNA Sequencing Kit	Het_M_4	Het	M	6.4	0	14362.1	19.1	14744.4	24	TAATACCAGGGTATCCGCCCTATATAGCC	1018	786	0	0	3	AHN-PVHd-PVR Mixed Gaba	20 MB GABA	192 PPN-CUN-PCG Otp En1 Gaba	0794 PPN-CUN-PCG Otp En1 Gaba_3	0.353524	C185-106: Sox6.Lhx8.GABA-1
Mus musculus	tuberal hypothalamus and thalamus	Illumina NovaSeq X Plus	ScaleBio Single Cell RNA Sequencing Kit	Het_M_4	Het	M	6.4	0	14362.1	19.1	14744.4	24	TAATACCAGTCTAATAGTATAGGTAACTT	2130.5	1183	0	0.0938747	29	MEA Slc17a7 Glut	01 IT-ET Glut	016 CA1-ProS Glut	0069 CA1-ProS Glut_1	0.442665	C185-124: Ccn1.Meis2.GABA-5
Mus musculus	tuberal hypothalamus and thalamus	Illumina NovaSeq X Plus	ScaleBio Single Cell RNA Sequencing Kit	Het_M_4	Het	M	6.4	0	14362.1	19.1	14744.4	24	TAATCAGCTGCTAACTTGCCCGCTAAGAG	1421	926	0	0.211119	5	DMH Gaba	12 HY GABA	107 DMH Hmx2 Gaba	0490 DMH Hmx2 Gaba_4	0.443719	C185-91: Gal.Hmcn1.GABA-1
Mus musculus	tuberal hypothalamus and thalamus	Illumina NovaSeq X Plus	ScaleBio Single Cell RNA Sequencing Kit	Het_M_4	Het	M	6.4	0	14362.1	19.1	14744.4	24	TAATCAGCTGCTAACTTGCGCGCGTTCAT	4393.5	2279	0	0.159326	0	Mixed	20 MB GABA	203 LGv-SPFp-SPFm Nkx2-2 Tcf7l2 Gaba	0839 LGv-SPFp-SPFm Nkx2-2 Tcf7l2 Gaba_6	0.442338	C185-86: Tmem114.Lef1.GABA-1
Mus musculus	tuberal hypothalamus and thalamus	Illumina NovaSeq X Plus	ScaleBio Single Cell RNA Sequencing Kit	Het_M_4	Het	M	6.4	0	14362.1	19.1	14744.4	24	TAATCAGCTGCTAACTTGCGCGTTCCGTT	1812	1142	0	0	21	STR-PAL Chst9 Gaba	09 CNU-LGE GABA	064 STR-PAL Chst9 Gaba	0288 STR-PAL Chst9 Gaba_4	0.841269	C185-124: Ccn1.Meis2.GABA-5
Mus musculus	tuberal hypothalamus and thalamus	Illumina NovaSeq X Plus	ScaleBio Single Cell RNA Sequencing Kit	Het_M_4	Het	M	6.4	0	14362.1	19.1	14744.4	24	TAATCAGCTGCTAACTTGCTCTTAGCCTG	4488.5	2080	0	0.111396	34	PF Fzd5 Glut	18 TH Glut	154 PF Fzd5 Glut	0675 PF Fzd5 Glut_2	0.277293	C185-1: Shox2.GLU-1
Mus musculus	tuberal hypothalamus and thalamus	Illumina NovaSeq X Plus	ScaleBio Single Cell RNA Sequencing Kit	Het_M_4	Het	M	6.4	0	14362.1	19.1	14744.4	24	TAATCAGCTGCTAACTTGCTTCGAATATT	4567	2065	0	0.0218962	8	TH Prkcd Grin2c Glut_2	18 TH Glut	151 TH Prkcd Grin2c Glut	0656 TH Prkcd Grin2c Glut_3	0.440843	C185-1: Shox2.GLU-1
Mus musculus	tuberal hypothalamus and thalamus	Illumina NovaSeq X Plus	ScaleBio Single Cell RNA Sequencing Kit	Het_M_4	Het	M	6.4	0	14362.1	19.1	14744.4	24	TAATCAGCTGCTAACTTGCTTGGTAAGGA	6125.07	2444	0	0.130611	30	TH Prkcd Grin2c Glut_3	18 TH Glut	151 TH Prkcd Grin2c Glut	0664 TH Prkcd Grin2c Glut_11	0.757741	C185-1: Shox2.GLU-1
Mus musculus	tuberal hypothalamus and thalamus	Illumina NovaSeq X Plus	ScaleBio Single Cell RNA Sequencing Kit	Het_M_4	Het	M	6.4	0	14362.1	19.1	14744.4	24	TAATCAGCTGGTATCCGCCTGCGACCTCT	2307	1439	0	0.303424	0	Mixed	12 HY GABA	108 ARH-PVp Tbx3 Gaba	0494 ARH-PVp Tbx3 Gaba_2	0.320777	C185-65: Unassigned.Mixed.GABA-2
Mus musculus	tuberal hypothalamus and thalamus	Illumina NovaSeq X Plus	ScaleBio Single Cell RNA Sequencing Kit	Het_M_4	Het	M	6.4	0	14362.1	19.1	14744.4	24	TAATCAGCTGGTATCCGCCTTCGAATATT	983	740	0	0.0847747	3	AHN-PVHd-PVR Mixed Gaba	20 MB GABA	198 IC Six3 En2 Gaba	0807 IC Six3 En2 Gaba_1	0.757994	C185-130: Chat.GABA-7
Mus musculus	tuberal hypothalamus and thalamus	Illumina NovaSeq X Plus	ScaleBio Single Cell RNA Sequencing Kit	Het_M_4	Het	M	6.4	0	14362.1	19.1	14744.4	24	TAATCAGCTTCTAATAGTAAATATTACTT	3102	1570	0	0.0644745	8	TH Prkcd Grin2c Glut_2	18 TH Glut	151 TH Prkcd Grin2c Glut	0654 TH Prkcd Grin2c Glut_1	0.560505	C185-59: Fign.Foxb1.GLU-8
Mus musculus	tuberal hypothalamus and thalamus	Illumina NovaSeq X Plus	ScaleBio Single Cell RNA Sequencing Kit	Het_M_4	Het	M	6.4	0	14362.1	19.1	14744.4	24	TACGGTAGTGCTAACTTGCCCGCTAAGAG	2378.5	1362	0	0.210217	6	MEA-BST Mixed Gaba	11 CNU-HYa GABA	074 MEA-BST Lhx6 Sp9 Gaba	0347 MEA-BST Lhx6 Sp9 Gaba_1	0.243125	C185-100: Dlx1.Lhx6.GABA-1
Mus musculus	tuberal hypothalamus and thalamus	Illumina NovaSeq X Plus	ScaleBio Single Cell RNA Sequencing Kit	Het_M_4	Het	M	6.4	0	14362.1	19.1	14744.4	24	TACGGTAGTGCTAACTTGCCCGTATGATT	2810	1539	0	0.177936	7	PH-LHA-PVH-SO-PVa Nxph4 Glut	14 HY Glut	141 PH-SUM Foxa1 Glut	0624 PH-SUM Foxa1 Glut_3	0.881507	C185-20: Lmx1a.GLU-2
Mus musculus	tuberal hypothalamus and thalamus	Illumina NovaSeq X Plus	ScaleBio Single Cell RNA Sequencing Kit	Het_M_4	Het	M	6.4	0	14362.1	19.1	14744.4	24	TACGGTAGTGCTAACTTGCTTCCGTCGAC	9182.67	3461	0	0.185131	33	ARC Mixed Glut	01 IT-ET Glut	001 CLA-EPd-CTX Car3 Glut	0001 CLA-EPd-CTX Car3 Glut_1	0.596104	C185-3: NSCs
Mus musculus	tuberal hypothalamus and thalamus	Illumina NovaSeq X Plus	ScaleBio Single Cell RNA Sequencing Kit	Het_M_4	Het	M	6.4	0	14362.1	19.1	14744.4	24	TACGGTAGTGCTAACTTGCTTGCTTAGAT	4664	2506	0	0.192967	5	DMH Gaba	14 HY Glut	126 ARH-PVp Tbx3 Glut	0555 ARH-PVp Tbx3 Glut_2	0.92092	C185-50: Ttr.Pomc.GLU-5
Mus musculus	tuberal hypothalamus and thalamus	Illumina NovaSeq X Plus	ScaleBio Single Cell RNA Sequencing Kit	Het_M_4	Het	M	6.4	0	14362.1	19.1	14744.4	24	TACGGTAGTGCTAACTTGCTTGGTAAGGA	5496	2298	0	0.14556	40	HY NSCs_2	02 NP-CT-L6b Glut	030 L6 CT CTX Glut	0115 L6 CT CTX Glut_2	0.442051	C185-3: NSCs
Mus musculus	tuberal hypothalamus and thalamus	Illumina NovaSeq X Plus	ScaleBio Single Cell RNA Sequencing Kit	Het_M_4	Het	M	6.4	0	14362.1	19.1	14744.4	24	TACGGTAGTGGTATCCGCCTTGCCGTAGG	6904	3117	0.0144844	0.159328	29	MEA Slc17a7 Glut	01 IT-ET Glut	012 MEA Slc17a7 Glut	0056 MEA Slc17a7 Glut_2	0.19973	C185-18: Meis2.Samd3.GLU-2
Mus musculus	tuberal hypothalamus and thalamus	Illumina NovaSeq X Plus	ScaleBio Single Cell RNA Sequencing Kit	Het_M_4	Het	M	6.4	0	14362.1	19.1	14744.4	24	TACTCCTATGCTAACTTGCATAAGGACTC	3681.5	1950	0	0.135814	64	PF Fzd5 Glut	18 TH Glut	154 PF Fzd5 Glut	0674 PF Fzd5 Glut_1	0.486009	C185-18: Meis2.Samd3.GLU-2
Mus musculus	tuberal hypothalamus and thalamus	Illumina NovaSeq X Plus	ScaleBio Single Cell RNA Sequencing Kit	Het_M_4	Het	M	6.4	0	14362.1	19.1	14744.4	24	TACTCCTATGCTAACTTGCTTCGAATATT	3604	1881	0	0.166482	32	Pitx2 Glut	24 MY Glut	243 PGRN-PARN-MDRN Hoxb5 Glut	0974 PGRN-PARN-MDRN Hoxb5 Glut_2	0.32542	C185-4: Pitx2.Irx5.GLU-2
Mus musculus	tuberal hypothalamus and thalamus	Illumina NovaSeq X Plus	ScaleBio Single Cell RNA Sequencing Kit	Het_M_4	Het	M	6.4	0	14362.1	19.1	14744.4	24	TACTCCTATGGTATCCGCCACGGCGTTAA	1272.67	903	0	0.0785752	42	COAa-PAA-MEA Barhl2 Glut	13 CNU-HYa Glut	114 COAa-PAA-MEA Barhl2 Glut	0515 COAa-PAA-MEA Barhl2 Glut_7	0.445149	C185-4: Pitx2.Irx5.GLU-2
Mus musculus	tuberal hypothalamus and thalamus	Illumina NovaSeq X Plus	ScaleBio Single Cell RNA Sequencing Kit	Het_M_4	Het	M	6.4	0	14362.1	19.1	14744.4	24	TACTCCTATGGTATCCGCCCTCGTCGTAG	886	713	0	0.0940556	0	Mixed	11 CNU-HYa GABA	088 BST Tac2 Gaba	0409 BST Tac2 Gaba_1	0.361125	C185-105: Lhx6.Lhx8.GABA-1
Mus musculus	tuberal hypothalamus and thalamus	Illumina NovaSeq X Plus	ScaleBio Single Cell RNA Sequencing Kit	Het_M_4	Het	M	6.4	0	14362.1	19.1	14744.4	24	TACTCCTATTCTAATAGTAAGCCGTAGTT	3006	1475	0	0.232868	7	PH-LHA-PVH-SO-PVa Nxph4 Glut	20 MB GABA	206 SCm-PAG Cdh23 Gaba	0851 SCm-PAG Cdh23 Gaba_4	0.288438	C185-4: Pitx2.Irx5.GLU-2
Mus musculus	tuberal hypothalamus and thalamus	Illumina NovaSeq X Plus	ScaleBio Single Cell RNA Sequencing Kit	Het_M_4	Het	M	6.4	0	14362.1	19.1	14744.4	24	TACTTGCGTGCTAACTTGCAGTTGAATCA	882	684	0.113379	0.113379	5	DMH Gaba	20 MB GABA	192 PPN-CUN-PCG Otp En1 Gaba	0792 PPN-CUN-PCG Otp En1 Gaba_1	0.882426	C185-96: Ppp1r17.GABA-1
Mus musculus	tuberal hypothalamus and thalamus	Illumina NovaSeq X Plus	ScaleBio Single Cell RNA Sequencing Kit	Het_M_4	Het	M	6.4	0	14362.1	19.1	14744.4	24	TACTTGCGTGCTAACTTGCCTCGTCGTAG	2707	1479	0	0.0554119	32	Pitx2 Glut	14 HY Glut	138 PH Pitx2 Glut	0610 PH Pitx2 Glut_1	0.441146	C185-6: Rxfp1.Irx5.GLU-2
Mus musculus	tuberal hypothalamus and thalamus	Illumina NovaSeq X Plus	ScaleBio Single Cell RNA Sequencing Kit	Het_M_4	Het	M	6.4	0	14362.1	19.1	14744.4	24	TACTTGCGTGCTAACTTGCGTAGCAGCTA	9203.5	3354	0	0.0923562	29	MEA Slc17a7 Glut	01 IT-ET Glut	016 CA1-ProS Glut	0069 CA1-ProS Glut_1	0.284559	C185-18: Meis2.Samd3.GLU-2
Mus musculus	tuberal hypothalamus and thalamus	Illumina NovaSeq X Plus	ScaleBio Single Cell RNA Sequencing Kit	Het_M_4	Het	M	6.4	0	14362.1	19.1	14744.4	24	TACTTGCGTGCTAACTTGCTATTGCTGGA	1543	984	0	0.0648088	21	STR-PAL Chst9 Gaba	09 CNU-LGE GABA	064 STR-PAL Chst9 Gaba	0285 STR-PAL Chst9 Gaba_1	0.920651	C185-124: Ccn1.Meis2.GABA-5
Mus musculus	tuberal hypothalamus and thalamus	Illumina NovaSeq X Plus	ScaleBio Single Cell RNA Sequencing Kit	Het_M_4	Het	M	6.4	0	14362.1	19.1	14744.4	24	TACTTGCGTGCTAACTTGCTCCGGCTTAT	5542	2533	0	0.108264	5	DMH Gaba	12 HY GABA	107 DMH Hmx2 Gaba	0488 DMH Hmx2 Gaba_2	1	C185-93: Zfp804b.Hmcn1.GABA-1
Mus musculus	tuberal hypothalamus and thalamus	Illumina NovaSeq X Plus	ScaleBio Single Cell RNA Sequencing Kit	Het_M_4	Het	M	6.4	0	14362.1	19.1	14744.4	24	TACTTGCGTGCTAACTTGCTGGTTGCCGT	3003.5	1586	0	0.0998835	29	MEA Slc17a7 Glut	01 IT-ET Glut	016 CA1-ProS Glut	0069 CA1-ProS Glut_1	0.48488	C185-3: NSCs
Mus musculus	tuberal hypothalamus and thalamus	Illumina NovaSeq X Plus	ScaleBio Single Cell RNA Sequencing Kit	Het_M_4	Het	M	6.4	0	14362.1	19.1	14744.4	24	TACTTGCGTTCTAATAGTAAATACGATAA	5061.5	2176	0.019757	0.118542	29	MEA Slc17a7 Glut	01 IT-ET Glut	017 CA3 Glut	0076 CA3 Glut_2	0.19887	C185-124: Ccn1.Meis2.GABA-5
Mus musculus	tuberal hypothalamus and thalamus	Illumina NovaSeq X Plus	ScaleBio Single Cell RNA Sequencing Kit	Het_M_4	Het	M	6.4	0	14362.1	19.1	14744.4	24	TACTTGCGTTCTAATAGTAAGTTCTCATG	1429.5	922	0	0.0699545	14	SI-MA-LPO-LHA Skor1 Glut	14 HY Glut	135 STN-PSTN Pitx2 Glut	0600 STN-PSTN Pitx2 Glut_3	0.485525	C185-4: Pitx2.Irx5.GLU-2
Mus musculus	tuberal hypothalamus and thalamus	Illumina NovaSeq X Plus	ScaleBio Single Cell RNA Sequencing Kit	Het_M_4	Het	M	6.4	0	14362.1	19.1	14744.4	24	TACTTGCGTTCTAATAGTATCGGATTCGG	953	676	0	0	46	DMH Hmx2/Vgll1 Glut	14 HY Glut	125 DMH Hmx2 Glut	0552 DMH Hmx2 Glut_1	0.920941	C185-41: Lef1.Mixed.GLU-4
Mus musculus	tuberal hypothalamus and thalamus	Illumina NovaSeq X Plus	ScaleBio Single Cell RNA Sequencing Kit	Het_M_4	Het	M	6.4	0	14362.1	19.1	14744.4	24	TAGAACCAAGCTAACTTGCAGACCATATC	5776	2288	0	0.0779086	8	TH Prkcd Grin2c Glut_2	18 TH Glut	151 TH Prkcd Grin2c Glut	0654 TH Prkcd Grin2c Glut_1	0.43817	C185-59: Fign.Foxb1.GLU-8
Mus musculus	tuberal hypothalamus and thalamus	Illumina NovaSeq X Plus	ScaleBio Single Cell RNA Sequencing Kit	Het_M_4	Het	M	6.4	0	14362.1	19.1	14744.4	24	TAGAACCAAGCTAACTTGCCATTATTATT	6791.67	2910	0.0147239	0.125153	60	Hist Gaba	12 HY GABA	092 TMv-PMv Tbx3 Hist-Gaba	0429 TMv-PMv Tbx3 Hist-Gaba_1	1	C185-102: Hdc.GABA-1
Mus musculus	tuberal hypothalamus and thalamus	Illumina NovaSeq X Plus	ScaleBio Single Cell RNA Sequencing Kit	Het_M_4	Het	M	6.4	0	14362.1	19.1	14744.4	24	TAGAACCAAGCTAACTTGCCGTTACCGCT	4424	2244	0	0.045208	48	STN-PSTN Pitx2 Glut	14 HY Glut	135 STN-PSTN Pitx2 Glut	0598 STN-PSTN Pitx2 Glut_1	0.605335	C185-4: Pitx2.Irx5.GLU-2
Mus musculus	tuberal hypothalamus and thalamus	Illumina NovaSeq X Plus	ScaleBio Single Cell RNA Sequencing Kit	Het_M_4	Het	M	6.4	0	14362.1	19.1	14744.4	24	TAGAACCAAGCTAACTTGCTCGTAGCATC	3944	1886	0.025355	0.126775	40	HY NSCs_2	02 NP-CT-L6b Glut	030 L6 CT CTX Glut	0115 L6 CT CTX Glut_2	0.604604	C185-124: Ccn1.Meis2.GABA-5
Mus musculus	tuberal hypothalamus and thalamus	Illumina NovaSeq X Plus	ScaleBio Single Cell RNA Sequencing Kit	Het_M_4	Het	M	6.4	0	14362.1	19.1	14744.4	24	TAGAACCAAGGTATCCGCCGTAGGATAAG	1553	1032	0	0.128783	29	MEA Slc17a7 Glut	01 IT-ET Glut	012 MEA Slc17a7 Glut	0055 MEA Slc17a7 Glut_1	0.610483	C185-97: St18.Lhx6.GABA-1
Mus musculus	tuberal hypothalamus and thalamus	Illumina NovaSeq X Plus	ScaleBio Single Cell RNA Sequencing Kit	Het_M_4	Het	M	6.4	0	14362.1	19.1	14744.4	24	TAGAACCAATCTAATAGTAGCGTTCCGTT	3122.1	1777	0	0.0960892	10	CEA-BST Meis2 Gaba	20 MB GABA	210 PRT Mecom Gaba	0866 PRT Mecom Gaba_3	0.281598	C185-18: Meis2.Samd3.GLU-2
Mus musculus	tuberal hypothalamus and thalamus	Illumina NovaSeq X Plus	ScaleBio Single Cell RNA Sequencing Kit	Het_M_4	Het	M	6.4	0	14362.1	19.1	14744.4	24	TAGAACCAATCTAATAGTATATAATAGTT	3090.5	1641	0	0.0647144	5	DMH Gaba	12 HY GABA	107 DMH Hmx2 Gaba	0490 DMH Hmx2 Gaba_4	0.523762	C185-86: Tmem114.Lef1.GABA-1
Mus musculus	tuberal hypothalamus and thalamus	Illumina NovaSeq X Plus	ScaleBio Single Cell RNA Sequencing Kit	Het_M_4	Het	M	6.4	0	14362.1	19.1	14744.4	24	TAGAACCAATCTAATAGTATCTTGAGGTT	2227	1269	0	0.0898069	29	MEA Slc17a7 Glut	01 IT-ET Glut	012 MEA Slc17a7 Glut	0055 MEA Slc17a7 Glut_1	0.444912	C185-3: NSCs
Mus musculus	tuberal hypothalamus and thalamus	Illumina NovaSeq X Plus	ScaleBio Single Cell RNA Sequencing Kit	Het_M_4	Het	M	6.4	0	14362.1	19.1	14744.4	24	TAGAGAGTAGCTAACTTGCACGGCGTTAA	2472	1470	0	0.0943905	32	Pitx2 Glut	14 HY Glut	135 STN-PSTN Pitx2 Glut	0599 STN-PSTN Pitx2 Glut_2	0.316945	C185-9: Ebf3.Nxph4.GLU-2
Mus musculus	tuberal hypothalamus and thalamus	Illumina NovaSeq X Plus	ScaleBio Single Cell RNA Sequencing Kit	Het_M_4	Het	M	6.4	0	14362.1	19.1	14744.4	24	TAGAGAGTAGCTAACTTGCACTATTCATT	4344.5	2123	0	0.099743	32	Pitx2 Glut	14 HY Glut	136 PMv-TMv Pitx2 Glut	0607 PMv-TMv Pitx2 Glut_3	0.759782	C185-6: Rxfp1.Irx5.GLU-2
Mus musculus	tuberal hypothalamus and thalamus	Illumina NovaSeq X Plus	ScaleBio Single Cell RNA Sequencing Kit	Het_M_4	Het	M	6.4	0	14362.1	19.1	14744.4	24	TAGAGAGTAGCTAACTTGCCGCTTATCGT	3604.17	1857	0	0.221965	33	ARC Mixed Glut	01 IT-ET Glut	014 LA-BLA-BMA-PA Glut	0063 LA-BLA-BMA-PA Glut_4	0.393236	C185-121: Abi3bp.Meis2.GABA-5
Mus musculus	tuberal hypothalamus and thalamus	Illumina NovaSeq X Plus	ScaleBio Single Cell RNA Sequencing Kit	Het_M_4	Het	M	6.4	0	14362.1	19.1	14744.4	24	TAGAGAGTAGCTAACTTGCCTAGCCAGCC	3799	1922	0	0.157936	40	HY NSCs_2	02 NP-CT-L6b Glut	030 L6 CT CTX Glut	0118 L6 CT CTX Glut_5	0.682009	C185-124: Ccn1.Meis2.GABA-5
Mus musculus	tuberal hypothalamus and thalamus	Illumina NovaSeq X Plus	ScaleBio Single Cell RNA Sequencing Kit	Het_M_4	Het	M	6.4	0	14362.1	19.1	14744.4	24	TAGAGAGTAGCTAACTTGCCTCGTCGTAG	3366	1666	0	0.207962	9	RT-ZI Gnb3 Gaba_2	12 HY GABA	093 RT-ZI Gnb3 Gaba	0435 RT-ZI Gnb3 Gaba_5	0.960728	C185-69: Pvalb.Mixed.GABA-2
Mus musculus	tuberal hypothalamus and thalamus	Illumina NovaSeq X Plus	ScaleBio Single Cell RNA Sequencing Kit	Het_M_4	Het	M	6.4	0	14362.1	19.1	14744.4	24	TAGAGAGTAGCTAACTTGCGCGTTCCGTT	4523	2182	0.0221092	0.154765	4	TH Prkcd Grin2c Glut_7	02 NP-CT-L6b Glut	030 L6 CT CTX Glut	0115 L6 CT CTX Glut_2	0.520745	C185-3: NSCs
Mus musculus	tuberal hypothalamus and thalamus	Illumina NovaSeq X Plus	ScaleBio Single Cell RNA Sequencing Kit	Het_M_4	Het	M	6.4	0	14362.1	19.1	14744.4	24	TAGAGAGTAGCTAACTTGCTTATTGAGGC	4876.75	2129	0	0.129868	30	TH Prkcd Grin2c Glut_3	18 TH Glut	151 TH Prkcd Grin2c Glut	0663 TH Prkcd Grin2c Glut_10	0.603158	C185-1: Shox2.GLU-1
Mus musculus	tuberal hypothalamus and thalamus	Illumina NovaSeq X Plus	ScaleBio Single Cell RNA Sequencing Kit	Het_M_4	Het	M	6.4	0	14362.1	19.1	14744.4	24	TAGAGAGTAGGTATCCGCCCTACTAATAA	1053	757	0	0.0949668	9	RT-ZI Gnb3 Gaba_2	12 HY GABA	093 RT-ZI Gnb3 Gaba	0435 RT-ZI Gnb3 Gaba_5	1	C185-69: Pvalb.Mixed.GABA-2
Mus musculus	tuberal hypothalamus and thalamus	Illumina NovaSeq X Plus	ScaleBio Single Cell RNA Sequencing Kit	Het_M_4	Het	M	6.4	0	14362.1	19.1	14744.4	24	TAGAGAGTATCTAATAGTACTCAATTAGT	2016.5	1255	0	0.347136	24	Mixed Meis2 Gaba	07 CTX-MGE GABA	051 Pvalb chandelier Gaba	0204 Pvalb chandelier Gaba_1	0.283809	C185-146: Myt1l.Lgals3.Astrocytes
Mus musculus	tuberal hypothalamus and thalamus	Illumina NovaSeq X Plus	ScaleBio Single Cell RNA Sequencing Kit	Het_M_4	Het	M	6.4	0	14362.1	19.1	14744.4	24	TAGAGCCTTTCTAATAGTAGATCTTCGCA	3046	1615	0	0.0328299	29	MEA Slc17a7 Glut	01 IT-ET Glut	017 CA3 Glut	0075 CA3 Glut_1	0.523541	C185-38: Nfia.Tcf4.GLU-3
Mus musculus	tuberal hypothalamus and thalamus	Illumina NovaSeq X Plus	ScaleBio Single Cell RNA Sequencing Kit	Het_M_4	Het	M	6.4	0	14362.1	19.1	14744.4	24	TAGATGACTGCTAACTTGCCTATATAGCC	3332	1769	0	0.240096	22	Lhx6/Lhx8 Gaba	07 CTX-MGE GABA	052 Pvalb Gaba	0212 Pvalb Gaba_8	0.647297	C185-101: Igfbp4.Lhx6.GABA-1
Mus musculus	tuberal hypothalamus and thalamus	Illumina NovaSeq X Plus	ScaleBio Single Cell RNA Sequencing Kit	Het_M_4	Het	M	6.4	0	14362.1	19.1	14744.4	24	TAGATGACTGCTAACTTGCGATCTTCGCA	5956.17	2544	0	0.0671573	11	Trh Glut	24 MY Glut	243 PGRN-PARN-MDRN Hoxb5 Glut	0974 PGRN-PARN-MDRN Hoxb5 Glut_2	0.922623	C185-14: Syt2.Trh.GLU-2
Mus musculus	tuberal hypothalamus and thalamus	Illumina NovaSeq X Plus	ScaleBio Single Cell RNA Sequencing Kit	Het_M_4	Het	M	6.4	0	14362.1	19.1	14744.4	24	TAGATGACTGCTAACTTGCTAGTAAGCCG	2155	1318	0	0.139211	20	ZI Pax6 Gaba	12 HY GABA	101 ZI Pax6 Gaba	0462 ZI Pax6 Gaba_4	0.3707	C185-64: Meis2.Mixed.GABA-2
Mus musculus	tuberal hypothalamus and thalamus	Illumina NovaSeq X Plus	ScaleBio Single Cell RNA Sequencing Kit	Het_M_4	Het	M	6.4	0	14362.1	19.1	14744.4	24	TAGATGACTGGTATCCGCCAGAGGAGAAT	1177.17	860	0	0	46	DMH Hmx2/Vgll1 Glut	23 P Glut	222 PB Evx2 Glut	0922 PB Evx2 Glut_9	0.401033	C185-41: Lef1.Mixed.GLU-4
Mus musculus	tuberal hypothalamus and thalamus	Illumina NovaSeq X Plus	ScaleBio Single Cell RNA Sequencing Kit	Het_M_4	Het	M	6.4	0	14362.1	19.1	14744.4	24	TAGATGACTGGTATCCGCCATGGAACGAA	947	698	0	0.105597	4	TH Prkcd Grin2c Glut_7	05 OB-IMN GABA	041 OB-in Frmd7 Gaba	0154 OB-in Frmd7 Gaba_5	0.765396	C185-156: Bmp4.Gpr17.Oligodendrocytes
Mus musculus	tuberal hypothalamus and thalamus	Illumina NovaSeq X Plus	ScaleBio Single Cell RNA Sequencing Kit	Het_M_4	Het	M	6.4	0	14362.1	19.1	14744.4	24	TAGATGACTGGTATCCGCCTTGATACGAT	1611	1141	0	0.248293	31	MEA Glut	01 IT-ET Glut	016 CA1-ProS Glut	0073 CA1-ProS Glut_5	0.405138	C185-18: Meis2.Samd3.GLU-2
Mus musculus	tuberal hypothalamus and thalamus	Illumina NovaSeq X Plus	ScaleBio Single Cell RNA Sequencing Kit	Het_M_4	Het	M	6.4	0	14362.1	19.1	14744.4	24	TAGATGACTTCTAATAGTAAGGTCAGCTT	1274.67	808	0	0.176517	15	STR D1/D2 Gaba	09 CNU-LGE GABA	062 STR D2 Gaba	0277 STR D2 Gaba_4	0.880661	C185-121: Abi3bp.Meis2.GABA-5
Mus musculus	tuberal hypothalamus and thalamus	Illumina NovaSeq X Plus	ScaleBio Single Cell RNA Sequencing Kit	Het_M_4	Het	M	6.4	0	14362.1	19.1	14744.4	24	TAGCCAATTGCTAACTTGCAGGTCAGCTT	2273	1385	0.0439947	0.0439947	18	TH Prkcd Grin2c Glut_6	18 TH Glut	151 TH Prkcd Grin2c Glut	0654 TH Prkcd Grin2c Glut_1	0.883118	C185-1: Shox2.GLU-1
Mus musculus	tuberal hypothalamus and thalamus	Illumina NovaSeq X Plus	ScaleBio Single Cell RNA Sequencing Kit	Het_M_4	Het	M	6.4	0	14362.1	19.1	14744.4	24	TAGCCAATTGCTAACTTGCCCAGATACGG	2912.75	1484	0	0.0686636	26	NDB-SI-MA-STRv Lhx8 Gaba	08 CNU-MGE GABA	057 NDB-SI-MA-STRv Lhx8 Gaba	0249 NDB-SI-MA-STRv Lhx8 Gaba_6	0.724406	C185-106: Sox6.Lhx8.GABA-1
Mus musculus	tuberal hypothalamus and thalamus	Illumina NovaSeq X Plus	ScaleBio Single Cell RNA Sequencing Kit	Het_M_4	Het	M	6.4	0	14362.1	19.1	14744.4	24	TAGCCAATTGCTAACTTGCGAACTCGACT	13443.2	3983	0	0.126458	33	ARC Mixed Glut	01 IT-ET Glut	014 LA-BLA-BMA-PA Glut	0064 LA-BLA-BMA-PA Glut_5	0.357019	C185-18: Meis2.Samd3.GLU-2
Mus musculus	tuberal hypothalamus and thalamus	Illumina NovaSeq X Plus	ScaleBio Single Cell RNA Sequencing Kit	Het_M_4	Het	M	6.4	0	14362.1	19.1	14744.4	24	TAGCCAATTGCTAACTTGCGCATCGTATG	1604	1041	0	0.187032	21	STR-PAL Chst9 Gaba	09 CNU-LGE GABA	064 STR-PAL Chst9 Gaba	0288 STR-PAL Chst9 Gaba_4	0.957089	C185-124: Ccn1.Meis2.GABA-5
Mus musculus	tuberal hypothalamus and thalamus	Illumina NovaSeq X Plus	ScaleBio Single Cell RNA Sequencing Kit	Het_M_4	Het	M	6.4	0	14362.1	19.1	14744.4	24	TAGCCAATTGCTAACTTGCGCTAACGGAT	2883	1598	0	0.0693722	33	ARC Mixed Glut	01 IT-ET Glut	007 L2/3 IT CTX Glut	0030 L2/3 IT CTX Glut_2	0.641419	C185-121: Abi3bp.Meis2.GABA-5
Mus musculus	tuberal hypothalamus and thalamus	Illumina NovaSeq X Plus	ScaleBio Single Cell RNA Sequencing Kit	Het_M_4	Het	M	6.4	0	14362.1	19.1	14744.4	24	TAGCCAATTGCTAACTTGCTAAGTCCTGA	1375	871	0	0.145455	29	MEA Slc17a7 Glut	01 IT-ET Glut	012 MEA Slc17a7 Glut	0057 MEA Slc17a7 Glut_3	0.96012	C185-3: NSCs
Mus musculus	tuberal hypothalamus and thalamus	Illumina NovaSeq X Plus	ScaleBio Single Cell RNA Sequencing Kit	Het_M_4	Het	M	6.4	0	14362.1	19.1	14744.4	24	TAGCCAATTGCTAACTTGCTCAATCTCCT	4729	2255	0	0.253753	18	TH Prkcd Grin2c Glut_6	18 TH Glut	151 TH Prkcd Grin2c Glut	0666 TH Prkcd Grin2c Glut_13	0.527599	C185-1: Shox2.GLU-1
Mus musculus	tuberal hypothalamus and thalamus	Illumina NovaSeq X Plus	ScaleBio Single Cell RNA Sequencing Kit	Het_M_4	Het	M	6.4	0	14362.1	19.1	14744.4	24	TAGCCAATTGGTATCCGCCCAGCTAGCGG	863	713	0	0.463499	5	DMH Gaba	14 HY Glut	134 PH-ant-LHA Otp Bsx Glut	0591 PH-ant-LHA Otp Bsx Glut_1	0.405484	C185-107: Zeb2.Lhx8.GABA-1
Mus musculus	tuberal hypothalamus and thalamus	Illumina NovaSeq X Plus	ScaleBio Single Cell RNA Sequencing Kit	Het_M_4	Het	M	6.4	0	14362.1	19.1	14744.4	24	TAGCCAATTGGTATCCGCCTTGCCGTAGG	855.5	608	0	0.233781	9	RT-ZI Gnb3 Gaba_2	12 HY GABA	093 RT-ZI Gnb3 Gaba	0435 RT-ZI Gnb3 Gaba_5	0.763355	C185-69: Pvalb.Mixed.GABA-2
Mus musculus	tuberal hypothalamus and thalamus	Illumina NovaSeq X Plus	ScaleBio Single Cell RNA Sequencing Kit	Het_M_4	Het	M	6.4	0	14362.1	19.1	14744.4	24	TAGCCAATTTCTAATAGTAATGGAACGAA	851	622	0	0.235018	38	TU-ARH Otp Six6 Gaba	12 HY GABA	104 TU-ARH Otp Six6 Gaba	0479 TU-ARH Otp Six6 Gaba_2	1	C185-83: Col6a1.Il1rapl2.GABA-1
Mus musculus	tuberal hypothalamus and thalamus	Illumina NovaSeq X Plus	ScaleBio Single Cell RNA Sequencing Kit	Het_M_4	Het	M	6.4	0	14362.1	19.1	14744.4	24	TAGCCAATTTCTAATAGTAATTGGCAGAT	2514	1318	0	0	17	TH Prkcd Grin2c Glut_3	18 TH Glut	151 TH Prkcd Grin2c Glut	0657 TH Prkcd Grin2c Glut_4	0.760597	C185-1: Shox2.GLU-1
Mus musculus	tuberal hypothalamus and thalamus	Illumina NovaSeq X Plus	ScaleBio Single Cell RNA Sequencing Kit	Het_M_4	Het	M	6.4	0	14362.1	19.1	14744.4	24	TAGCCAATTTCTAATAGTACCAGATACGG	3429	1733	0	0.204141	29	MEA Slc17a7 Glut	01 IT-ET Glut	014 LA-BLA-BMA-PA Glut	0060 LA-BLA-BMA-PA Glut_1	0.198948	C185-124: Ccn1.Meis2.GABA-5
Mus musculus	tuberal hypothalamus and thalamus	Illumina NovaSeq X Plus	ScaleBio Single Cell RNA Sequencing Kit	Het_M_4	Het	M	6.4	0	14362.1	19.1	14744.4	24	TAGCTCGGTGCTAACTTGCACCAGGCGCA	4337	2152	0	0.115287	7	PH-LHA-PVH-SO-PVa Nxph4 Glut	14 HY Glut	134 PH-ant-LHA Otp Bsx Glut	0591 PH-ant-LHA Otp Bsx Glut_1	0.202188	C185-9: Ebf3.Nxph4.GLU-2
Mus musculus	tuberal hypothalamus and thalamus	Illumina NovaSeq X Plus	ScaleBio Single Cell RNA Sequencing Kit	Het_M_4	Het	M	6.4	0	14362.1	19.1	14744.4	24	TAGCTCGGTGCTAACTTGCATTATGCAAG	4549.38	2090	0	0.109905	29	MEA Slc17a7 Glut	01 IT-ET Glut	012 MEA Slc17a7 Glut	0055 MEA Slc17a7 Glut_1	0.552931	C185-126: Tac1.Meis2.GABA-5
Mus musculus	tuberal hypothalamus and thalamus	Illumina NovaSeq X Plus	ScaleBio Single Cell RNA Sequencing Kit	Het_M_4	Het	M	6.4	0	14362.1	19.1	14744.4	24	TAGCTCGGTGCTAACTTGCGCATCGTATG	4042	1928	0	0.197922	33	ARC Mixed Glut	01 IT-ET Glut	006 L4/5 IT CTX Glut	0024 L4/5 IT CTX Glut_2	0.959911	C185-3: NSCs
Mus musculus	tuberal hypothalamus and thalamus	Illumina NovaSeq X Plus	ScaleBio Single Cell RNA Sequencing Kit	Het_M_4	Het	M	6.4	0	14362.1	19.1	14744.4	24	TAGCTCGGTGCTAACTTGCGCTAACGGAT	1696	974	0	0.294811	22	Lhx6/Lhx8 Gaba	07 CTX-MGE GABA	053 Sst Gaba	0219 Sst Gaba_6	0.686125	C185-101: Igfbp4.Lhx6.GABA-1
Mus musculus	tuberal hypothalamus and thalamus	Illumina NovaSeq X Plus	ScaleBio Single Cell RNA Sequencing Kit	Het_M_4	Het	M	6.4	0	14362.1	19.1	14744.4	24	TAGCTCGGTGCTAACTTGCTTGGCAAGCC	5257	2355	0	0.0951113	30	TH Prkcd Grin2c Glut_3	18 TH Glut	151 TH Prkcd Grin2c Glut	0663 TH Prkcd Grin2c Glut_10	1	C185-1: Shox2.GLU-1
Mus musculus	tuberal hypothalamus and thalamus	Illumina NovaSeq X Plus	ScaleBio Single Cell RNA Sequencing Kit	Het_M_4	Het	M	6.4	0	14362.1	19.1	14744.4	24	TAGCTCGGTGGTATCCGCCGTAGGATAAG	3424	1742	0.0292056	0.0876168	56	LH-MH Glut	17 MH-LH Glut	146 LH Pou4f1 Sox1 Glut	0640 LH Pou4f1 Sox1 Glut_4	0.437409	C185-18: Meis2.Samd3.GLU-2
Mus musculus	tuberal hypothalamus and thalamus	Illumina NovaSeq X Plus	ScaleBio Single Cell RNA Sequencing Kit	Het_M_4	Het	M	6.4	0	14362.1	19.1	14744.4	24	TAGCTCGGTTCTAATAGTATCGTAGCATC	1346	942	0	0.185736	2	ZI Mixed Gaba	12 HY GABA	101 ZI Pax6 Gaba	0461 ZI Pax6 Gaba_3	0.361171	C185-86: Tmem114.Lef1.GABA-1
Mus musculus	tuberal hypothalamus and thalamus	Illumina NovaSeq X Plus	ScaleBio Single Cell RNA Sequencing Kit	Het_M_4	Het	M	6.4	0	14362.1	19.1	14744.4	24	TAGGAAGGTGCTAACTTGCCCGTATGATT	6819	2889	0	0.0879894	69	TH Prkcd Grin2c Glut_5	18 TH Glut	151 TH Prkcd Grin2c Glut	0659 TH Prkcd Grin2c Glut_6	0.198344	C185-59: Fign.Foxb1.GLU-8
Mus musculus	tuberal hypothalamus and thalamus	Illumina NovaSeq X Plus	ScaleBio Single Cell RNA Sequencing Kit	Het_M_4	Het	M	6.4	0	14362.1	19.1	14744.4	24	TAGGAAGGTGCTAACTTGCTAGTAAGCCG	2838.5	1577	0	0.140919	13	STR D1 Gaba	09 CNU-LGE GABA	061 STR D1 Gaba	0271 STR D1 Gaba_7	0.49111	C185-125: Adora2a.Meis2.GABA-5
Mus musculus	tuberal hypothalamus and thalamus	Illumina NovaSeq X Plus	ScaleBio Single Cell RNA Sequencing Kit	Het_M_4	Het	M	6.4	0	14362.1	19.1	14744.4	24	TAGGAAGGTTCTAATAGTATCTTGAGGTT	1550	993	0	0.193548	49	GPe-SI Sox6 Cyp26b1 Gaba	09 CNU-LGE GABA	059 GPe-SI Sox6 Cyp26b1 Gaba	0257 GPe-SI Sox6 Cyp26b1 Gaba_1	0.287665	C185-86: Tmem114.Lef1.GABA-1
Mus musculus	tuberal hypothalamus and thalamus	Illumina NovaSeq X Plus	ScaleBio Single Cell RNA Sequencing Kit	Het_M_4	Het	M	6.4	0	14362.1	19.1	14744.4	24	TAGGTACTAGCTAACTTGCCTCAATTAGT	3175	1755	0	0.188976	7	PH-LHA-PVH-SO-PVa Nxph4 Glut	14 HY Glut	141 PH-SUM Foxa1 Glut	0627 PH-SUM Foxa1 Glut_6	0.920701	C185-20: Lmx1a.GLU-2
Mus musculus	tuberal hypothalamus and thalamus	Illumina NovaSeq X Plus	ScaleBio Single Cell RNA Sequencing Kit	Het_M_4	Het	M	6.4	0	14362.1	19.1	14744.4	24	TAGGTACTAGCTAACTTGCGACTGGACCA	4326	2155	0	0.11558	32	Pitx2 Glut	20 MB GABA	203 LGv-SPFp-SPFm Nkx2-2 Tcf7l2 Gaba	0836 LGv-SPFp-SPFm Nkx2-2 Tcf7l2 Gaba_3	0.477469	C185-86: Tmem114.Lef1.GABA-1
Mus musculus	tuberal hypothalamus and thalamus	Illumina NovaSeq X Plus	ScaleBio Single Cell RNA Sequencing Kit	Het_M_4	Het	M	6.4	0	14362.1	19.1	14744.4	24	TAGGTACTAGGTATCCGCCGCATCGTATG	1831.83	1252	0	0.0545901	2	ZI Mixed Gaba	19 MB Glut	157 RN Spp1 Glut	0682 RN Spp1 Glut_1	0.276009	C185-64: Meis2.Mixed.GABA-2
Mus musculus	tuberal hypothalamus and thalamus	Illumina NovaSeq X Plus	ScaleBio Single Cell RNA Sequencing Kit	Het_M_4	Het	M	6.4	0	14362.1	19.1	14744.4	24	TAGGTACTATCTAATAGTATATTGCTGGA	2315	1374	0	0.12959	20	ZI Pax6 Gaba	12 HY GABA	101 ZI Pax6 Gaba	0465 ZI Pax6 Gaba_7	0.320893	C185-64: Meis2.Mixed.GABA-2
Mus musculus	tuberal hypothalamus and thalamus	Illumina NovaSeq X Plus	ScaleBio Single Cell RNA Sequencing Kit	Het_M_4	Het	M	6.4	0	14362.1	19.1	14744.4	24	TAGTTACCTGCTAACTTGCCTAATTGCGA	6237	2559	0	0.1924	8	TH Prkcd Grin2c Glut_2	18 TH Glut	151 TH Prkcd Grin2c Glut	0654 TH Prkcd Grin2c Glut_1	0.481959	C185-1: Shox2.GLU-1
Mus musculus	tuberal hypothalamus and thalamus	Illumina NovaSeq X Plus	ScaleBio Single Cell RNA Sequencing Kit	Het_M_4	Het	M	6.4	0	14362.1	19.1	14744.4	24	TAGTTACCTTCTAATAGTATCGTAGCATC	3146	1589	0	0.254291	18	TH Prkcd Grin2c Glut_6	18 TH Glut	151 TH Prkcd Grin2c Glut	0661 TH Prkcd Grin2c Glut_8	1	C185-1: Shox2.GLU-1
Mus musculus	tuberal hypothalamus and thalamus	Illumina NovaSeq X Plus	ScaleBio Single Cell RNA Sequencing Kit	Het_M_4	Het	M	6.4	0	14362.1	19.1	14744.4	24	TATAAGAGGGCTAACTTGCAACGCGCAGA	2686	1353	0	0.14892	52	Lhx6 Gaba	06 CTX-CGE GABA	046 Vip Gaba	0175 Vip Gaba_3	0.604303	C185-101: Igfbp4.Lhx6.GABA-1
Mus musculus	tuberal hypothalamus and thalamus	Illumina NovaSeq X Plus	ScaleBio Single Cell RNA Sequencing Kit	Het_M_4	Het	M	6.4	0	14362.1	19.1	14744.4	24	TATAAGAGGGCTAACTTGCCCAGATACGG	4408	2117	0	0.158802	64	PF Fzd5 Glut	18 TH Glut	154 PF Fzd5 Glut	0674 PF Fzd5 Glut_1	0.450073	C185-18: Meis2.Samd3.GLU-2
Mus musculus	tuberal hypothalamus and thalamus	Illumina NovaSeq X Plus	ScaleBio Single Cell RNA Sequencing Kit	Het_M_4	Het	M	6.4	0	14362.1	19.1	14744.4	24	TATAAGAGGGCTAACTTGCGTAGCAGCTA	991	730	0	0.235452	36	PH-LHA-MM Foxb1 Glut	26 P GABA	278 NLL Gata3 Gly-Gaba	1074 NLL Gata3 Gly-Gaba_1	0.284809	C185-106: Sox6.Lhx8.GABA-1
Mus musculus	tuberal hypothalamus and thalamus	Illumina NovaSeq X Plus	ScaleBio Single Cell RNA Sequencing Kit	Het_M_4	Het	M	6.4	0	14362.1	19.1	14744.4	24	TATAAGAGGGCTAACTTGCTCGTAGCATC	3569	1760	0	0.0560381	34	PF Fzd5 Glut	18 TH Glut	154 PF Fzd5 Glut	0674 PF Fzd5 Glut_1	0.960871	C185-1: Shox2.GLU-1
Mus musculus	tuberal hypothalamus and thalamus	Illumina NovaSeq X Plus	ScaleBio Single Cell RNA Sequencing Kit	Het_M_4	Het	M	6.4	0	14362.1	19.1	14744.4	24	TATAAGAGGGCTAACTTGCTTGATTGGCG	3864.5	2024	0	0.103506	48	STN-PSTN Pitx2 Glut	14 HY Glut	135 STN-PSTN Pitx2 Glut	0602 STN-PSTN Pitx2 Glut_5	0.599913	C185-4: Pitx2.Irx5.GLU-2
Mus musculus	tuberal hypothalamus and thalamus	Illumina NovaSeq X Plus	ScaleBio Single Cell RNA Sequencing Kit	Het_M_4	Het	M	6.4	0	14362.1	19.1	14744.4	24	TATAAGAGGGGTATCCGCCGTAGGCTGCA	1215.5	876	0	0.0411353	24	Mixed Meis2 Gaba	12 HY GABA	105 TMd-DMH Foxd2 Gaba	0481 TMd-DMH Foxd2 Gaba_1	0.317432	C185-141: Trpm3.Etnppl.Astrocytes
Mus musculus	tuberal hypothalamus and thalamus	Illumina NovaSeq X Plus	ScaleBio Single Cell RNA Sequencing Kit	Het_M_4	Het	M	6.4	0	14362.1	19.1	14744.4	24	TATAAGAGGTCTAATAGTAAATATTACTT	1562.5	1005	0	0.064	29	MEA Slc17a7 Glut	04 DG-IMN Glut	037 DG Glut	0136 DG Glut_1	0.800493	C185-3: NSCs
Mus musculus	tuberal hypothalamus and thalamus	Illumina NovaSeq X Plus	ScaleBio Single Cell RNA Sequencing Kit	Het_M_4	Het	M	6.4	0	14362.1	19.1	14744.4	24	TATAAGAGGTCTAATAGTAATGGCGCCTG	1923.5	1152	0.0519886	0.103977	7	PH-LHA-PVH-SO-PVa Nxph4 Glut	14 HY Glut	141 PH-SUM Foxa1 Glut	0624 PH-SUM Foxa1 Glut_3	0.562645	C185-20: Lmx1a.GLU-2
Mus musculus	tuberal hypothalamus and thalamus	Illumina NovaSeq X Plus	ScaleBio Single Cell RNA Sequencing Kit	Het_M_4	Het	M	6.4	0	14362.1	19.1	14744.4	24	TATAAGGCTGCTAACTTGCCCAGATACGG	2111	1197	0	0.0473709	36	PH-LHA-MM Foxb1 Glut	16 HY MM Glut	144 MM Foxb1 Glut	0631 MM Foxb1 Glut_2	1	C185-59: Fign.Foxb1.GLU-8
Mus musculus	tuberal hypothalamus and thalamus	Illumina NovaSeq X Plus	ScaleBio Single Cell RNA Sequencing Kit	Het_M_4	Het	M	6.4	0	14362.1	19.1	14744.4	24	TATAAGGCTGCTAACTTGCCGCTTATCGT	2605	1618	0	0.153551	5	DMH Gaba	14 HY Glut	126 ARH-PVp Tbx3 Glut	0555 ARH-PVp Tbx3 Glut_2	0.642458	C185-48: Anxa2.Pomc.GLU-5
Mus musculus	tuberal hypothalamus and thalamus	Illumina NovaSeq X Plus	ScaleBio Single Cell RNA Sequencing Kit	Het_M_4	Het	M	6.4	0	14362.1	19.1	14744.4	24	TATAAGGCTGCTAACTTGCGCTAACGGAT	8025	3080	0.0249221	0.124611	4	TH Prkcd Grin2c Glut_7	18 TH Glut	151 TH Prkcd Grin2c Glut	0664 TH Prkcd Grin2c Glut_11	0.241116	C185-3: NSCs
Mus musculus	tuberal hypothalamus and thalamus	Illumina NovaSeq X Plus	ScaleBio Single Cell RNA Sequencing Kit	Het_M_4	Het	M	6.4	0	14362.1	19.1	14744.4	24	TATATGCGTGCTAACTTGCGCATCGTATG	2339	1254	0	0.12826	49	GPe-SI Sox6 Cyp26b1 Gaba	11 CNU-HYa GABA	073 MEA-BST Sox6 Gaba	0339 MEA-BST Sox6 Gaba_3	0.203436	C185-121: Abi3bp.Meis2.GABA-5
Mus musculus	tuberal hypothalamus and thalamus	Illumina NovaSeq X Plus	ScaleBio Single Cell RNA Sequencing Kit	Het_M_4	Het	M	6.4	0	14362.1	19.1	14744.4	24	TATATGCGTTCTAATAGTAACGGCGTTAA	3317	1588	0	0.0602954	40	HY NSCs_2	02 NP-CT-L6b Glut	030 L6 CT CTX Glut	0114 L6 CT CTX Glut_1	0.160133	C185-3: NSCs
Mus musculus	tuberal hypothalamus and thalamus	Illumina NovaSeq X Plus	ScaleBio Single Cell RNA Sequencing Kit	Het_M_4	Het	M	6.4	0	14362.1	19.1	14744.4	24	TATCATGAGGCTAACTTGCCTAACTAGGT	2540	1467	0	0.288714	29	MEA Slc17a7 Glut	01 IT-ET Glut	012 MEA Slc17a7 Glut	0055 MEA Slc17a7 Glut_1	0.359251	C185-126: Tac1.Meis2.GABA-5
Mus musculus	tuberal hypothalamus and thalamus	Illumina NovaSeq X Plus	ScaleBio Single Cell RNA Sequencing Kit	Het_M_4	Het	M	6.4	0	14362.1	19.1	14744.4	24	TATCATGAGGCTAACTTGCCTATATAGCC	1535	1009	0	0.130293	20	ZI Pax6 Gaba	12 HY GABA	109 LGv-ZI Otx2 Gaba	0500 LGv-ZI Otx2 Gaba_5	0.36429	C185-99: Piezo2.Lhx6.GABA-1
Mus musculus	tuberal hypothalamus and thalamus	Illumina NovaSeq X Plus	ScaleBio Single Cell RNA Sequencing Kit	Het_M_4	Het	M	6.4	0	14362.1	19.1	14744.4	24	TATCATGAGGCTAACTTGCGCGCGTTCAT	4153	1948	0	0.0963159	15	STR D1/D2 Gaba	09 CNU-LGE GABA	062 STR D2 Gaba	0274 STR D2 Gaba_1	0.527664	C185-125: Adora2a.Meis2.GABA-5
Mus musculus	tuberal hypothalamus and thalamus	Illumina NovaSeq X Plus	ScaleBio Single Cell RNA Sequencing Kit	Het_M_4	Het	M	6.4	0	14362.1	19.1	14744.4	24	TATCATGAGGCTAACTTGCGCGGCTGCGG	1957	1213	0	0.102197	12	VMH Nr5a1 Glut_2	14 HY Glut	129 VMH Nr5a1 Glut	0569 VMH Nr5a1 Glut_4	0.682716	C185-22: Unassigned.Fezf1.GLU-3
Mus musculus	tuberal hypothalamus and thalamus	Illumina NovaSeq X Plus	ScaleBio Single Cell RNA Sequencing Kit	Het_M_4	Het	M	6.4	0	14362.1	19.1	14744.4	24	TATCATGAGGCTAACTTGCTAGAGGCGTT	5112	2291	0	0.176056	33	ARC Mixed Glut	01 IT-ET Glut	012 MEA Slc17a7 Glut	0056 MEA Slc17a7 Glut_2	0.200707	C185-1: Shox2.GLU-1
Mus musculus	tuberal hypothalamus and thalamus	Illumina NovaSeq X Plus	ScaleBio Single Cell RNA Sequencing Kit	Het_M_4	Het	M	6.4	0	14362.1	19.1	14744.4	24	TATCATGAGGCTAACTTGCTGATTAGGTA	2880	1605	0	0.104167	29	MEA Slc17a7 Glut	01 IT-ET Glut	017 CA3 Glut	0076 CA3 Glut_2	0.440989	C185-124: Ccn1.Meis2.GABA-5
Mus musculus	tuberal hypothalamus and thalamus	Illumina NovaSeq X Plus	ScaleBio Single Cell RNA Sequencing Kit	Het_M_4	Het	M	6.4	0	14362.1	19.1	14744.4	24	TATCATGAGGCTAACTTGCTTATTGAGGC	5619.67	2595	0.0355893	0.142357	2	ZI Mixed Gaba	12 HY GABA	109 LGv-ZI Otx2 Gaba	0500 LGv-ZI Otx2 Gaba_5	0.238081	C185-4: Pitx2.Irx5.GLU-2
Mus musculus	tuberal hypothalamus and thalamus	Illumina NovaSeq X Plus	ScaleBio Single Cell RNA Sequencing Kit	Het_M_4	Het	M	6.4	0	14362.1	19.1	14744.4	24	TATCATGAGGGTATCCGCCAAGTAGCTCA	1295	868	0	0	1	TH Sema5b-Ntrk Glut	18 TH Glut	150 CM-IAD-CL-PCN Sema5b Glut	0652 CM-IAD-CL-PCN Sema5b Glut_4	0.755897	C185-1: Shox2.GLU-1
Mus musculus	tuberal hypothalamus and thalamus	Illumina NovaSeq X Plus	ScaleBio Single Cell RNA Sequencing Kit	Het_M_4	Het	M	6.4	0	14362.1	19.1	14744.4	24	TATCATGAGGGTATCCGCCTAGAGGCGTT	867.8	632	0	0.391795	31	MEA Glut	13 CNU-HYa Glut	113 MEA-COA-BMA Ccdc42 Glut	0507 MEA-COA-BMA Ccdc42 Glut_3	0.597753	C185-30: Hmcn2.Gpr149.GLU-3
Mus musculus	tuberal hypothalamus and thalamus	Illumina NovaSeq X Plus	ScaleBio Single Cell RNA Sequencing Kit	Het_M_4	Het	M	6.4	0	14362.1	19.1	14744.4	24	TATCATGAGGGTATCCGCCTAGTAAGCCG	1522.5	976	0	0.197044	8	TH Prkcd Grin2c Glut_2	18 TH Glut	151 TH Prkcd Grin2c Glut	0654 TH Prkcd Grin2c Glut_1	0.878524	C185-59: Fign.Foxb1.GLU-8
Mus musculus	tuberal hypothalamus and thalamus	Illumina NovaSeq X Plus	ScaleBio Single Cell RNA Sequencing Kit	Het_M_4	Het	M	6.4	0	14362.1	19.1	14744.4	24	TATCATGAGTCTAATAGTACTAATTGCGA	4206.5	2037	0	0.166409	34	PF Fzd5 Glut	18 TH Glut	154 PF Fzd5 Glut	0675 PF Fzd5 Glut_2	0.37022	C185-1: Shox2.GLU-1
Mus musculus	tuberal hypothalamus and thalamus	Illumina NovaSeq X Plus	ScaleBio Single Cell RNA Sequencing Kit	Het_M_4	Het	M	6.4	0	14362.1	19.1	14744.4	24	TATCATGAGTCTAATAGTAGACTGGACCA	2412	1393	0	0.0829187	36	PH-LHA-MM Foxb1 Glut	20 MB GABA	205 SC-PAG Lef1 Emx2 Gaba	0844 SC-PAG Lef1 Emx2 Gaba_2	0.445489	C185-52: Bace2.GLU-5
Mus musculus	tuberal hypothalamus and thalamus	Illumina NovaSeq X Plus	ScaleBio Single Cell RNA Sequencing Kit	Het_M_4	Het	M	6.4	0	14362.1	19.1	14744.4	24	TATCATGAGTCTAATAGTATTGCTTAGAT	7594.5	2873	0	0.0855883	29	MEA Slc17a7 Glut	01 IT-ET Glut	017 CA3 Glut	0077 CA3 Glut_3	0.565426	C185-3: NSCs
Mus musculus	tuberal hypothalamus and thalamus	Illumina NovaSeq X Plus	ScaleBio Single Cell RNA Sequencing Kit	Het_M_4	Het	M	6.4	0	14362.1	19.1	14744.4	24	TATCCAGGTGCTAACTTGCAGAGGAGAAT	7744	2782	0	0.0516529	27	TH Prkcd Grin2c Glut_3	18 TH Glut	151 TH Prkcd Grin2c Glut	0666 TH Prkcd Grin2c Glut_13	0.401981	C185-1: Shox2.GLU-1
Mus musculus	tuberal hypothalamus and thalamus	Illumina NovaSeq X Plus	ScaleBio Single Cell RNA Sequencing Kit	Het_M_4	Het	M	6.4	0	14362.1	19.1	14744.4	24	TATCCAGGTGCTAACTTGCTAAGTCCTGA	2818.5	1699	0	0.0886997	24	Mixed Meis2 Gaba	12 HY GABA	104 TU-ARH Otp Six6 Gaba	0479 TU-ARH Otp Six6 Gaba_2	0.47699	C185-83: Col6a1.Il1rapl2.GABA-1
Mus musculus	tuberal hypothalamus and thalamus	Illumina NovaSeq X Plus	ScaleBio Single Cell RNA Sequencing Kit	Het_M_4	Het	M	6.4	0	14362.1	19.1	14744.4	24	TATCCAGGTGCTAACTTGCTGATTAGGTA	2126	1268	0	0.0940734	18	TH Prkcd Grin2c Glut_6	26 P GABA	272 LDT-PCG-CS Gata3 Lhx1 Gaba	1060 LDT-PCG-CS Gata3 Lhx1 Gaba_5	0.366244	C185-18: Meis2.Samd3.GLU-2
Mus musculus	tuberal hypothalamus and thalamus	Illumina NovaSeq X Plus	ScaleBio Single Cell RNA Sequencing Kit	Het_M_4	Het	M	6.4	0	14362.1	19.1	14744.4	24	TATCCAGGTGGTATCCGCCCCTCAGCTCC	2393.67	1370	0	0.125331	40	HY NSCs_2	02 NP-CT-L6b Glut	030 L6 CT CTX Glut	0118 L6 CT CTX Glut_5	0.480052	C185-3: NSCs
Mus musculus	tuberal hypothalamus and thalamus	Illumina NovaSeq X Plus	ScaleBio Single Cell RNA Sequencing Kit	Het_M_4	Het	M	6.4	0	14362.1	19.1	14744.4	24	TATCCAGGTGGTATCCGCCCTAATTGCGA	846.8	679	0.118092	0	3	AHN-PVHd-PVR Mixed Gaba	12 HY GABA	101 ZI Pax6 Gaba	0461 ZI Pax6 Gaba_3	0.246535	C185-106: Sox6.Lhx8.GABA-1
Mus musculus	tuberal hypothalamus and thalamus	Illumina NovaSeq X Plus	ScaleBio Single Cell RNA Sequencing Kit	Het_M_4	Het	M	6.4	0	14362.1	19.1	14744.4	24	TATCCAGGTTCTAATAGTAGGCTTACTCC	2078.5	1198	0	0.0962232	21	STR-PAL Chst9 Gaba	09 CNU-LGE GABA	064 STR-PAL Chst9 Gaba	0286 STR-PAL Chst9 Gaba_2	0.799148	C185-124: Ccn1.Meis2.GABA-5
Mus musculus	tuberal hypothalamus and thalamus	Illumina NovaSeq X Plus	ScaleBio Single Cell RNA Sequencing Kit	Het_M_4	Het	M	6.4	0	14362.1	19.1	14744.4	24	TATCGAACTGCTAACTTGCGCTTGAAGAG	6831.67	2605	0.0146377	0.00975847	4	TH Prkcd Grin2c Glut_7	18 TH Glut	154 PF Fzd5 Glut	0675 PF Fzd5 Glut_2	0.725886	C185-1: Shox2.GLU-1
Mus musculus	tuberal hypothalamus and thalamus	Illumina NovaSeq X Plus	ScaleBio Single Cell RNA Sequencing Kit	Het_M_4	Het	M	6.4	0	14362.1	19.1	14744.4	24	TATCTCGATGCTAACTTGCAGTTCTCATG	977	775	0	0.307062	0	Mixed	26 P GABA	272 LDT-PCG-CS Gata3 Lhx1 Gaba	1056 LDT-PCG-CS Gata3 Lhx1 Gaba_1	0.92262	C185-150: Klk6.Ermn.Oligodendrocytes
Mus musculus	tuberal hypothalamus and thalamus	Illumina NovaSeq X Plus	ScaleBio Single Cell RNA Sequencing Kit	Het_M_4	Het	M	6.4	0	14362.1	19.1	14744.4	24	TATCTCGATGCTAACTTGCCTAGCCAGCC	8774.33	3277	0	0.100672	18	TH Prkcd Grin2c Glut_6	18 TH Glut	149 PVT-PT Ntrk1 Glut	0646 PVT-PT Ntrk1 Glut_4	0.723866	C185-1: Shox2.GLU-1
Mus musculus	tuberal hypothalamus and thalamus	Illumina NovaSeq X Plus	ScaleBio Single Cell RNA Sequencing Kit	Het_M_4	Het	M	6.4	0	14362.1	19.1	14744.4	24	TATCTCGATGCTAACTTGCGATCTTCGCA	3341	1858	0	0.104759	51	TH Prkcd Grin2c	18 TH Glut	150 CM-IAD-CL-PCN Sema5b Glut	0651 CM-IAD-CL-PCN Sema5b Glut_3	0.442341	C185-1: Shox2.GLU-1
Mus musculus	tuberal hypothalamus and thalamus	Illumina NovaSeq X Plus	ScaleBio Single Cell RNA Sequencing Kit	Het_M_4	Het	M	6.4	0	14362.1	19.1	14744.4	24	TATCTCGATGCTAACTTGCGGCTTACTCC	4081	1998	0	0.0612595	30	TH Prkcd Grin2c Glut_3	18 TH Glut	151 TH Prkcd Grin2c Glut	0664 TH Prkcd Grin2c Glut_11	1	C185-1: Shox2.GLU-1
Mus musculus	tuberal hypothalamus and thalamus	Illumina NovaSeq X Plus	ScaleBio Single Cell RNA Sequencing Kit	Het_M_4	Het	M	6.4	0	14362.1	19.1	14744.4	24	TATCTCGATGCTAACTTGCTCTTAGCCTG	3624	1860	0	0.0827815	20	ZI Pax6 Gaba	12 HY GABA	101 ZI Pax6 Gaba	0464 ZI Pax6 Gaba_6	0.798178	C185-64: Meis2.Mixed.GABA-2
Mus musculus	tuberal hypothalamus and thalamus	Illumina NovaSeq X Plus	ScaleBio Single Cell RNA Sequencing Kit	Het_M_4	Het	M	6.4	0	14362.1	19.1	14744.4	24	TATCTCGATGGTATCCGCCAATACGATAA	846	611	0	0.35461	3	AHN-PVHd-PVR Mixed Gaba	17 MH-LH Glut	146 LH Pou4f1 Sox1 Glut	0640 LH Pou4f1 Sox1 Glut_4	0.560028	C185-18: Meis2.Samd3.GLU-2
Mus musculus	tuberal hypothalamus and thalamus	Illumina NovaSeq X Plus	ScaleBio Single Cell RNA Sequencing Kit	Het_M_4	Het	M	6.4	0	14362.1	19.1	14744.4	24	TATCTCGATTCTAATAGTATATAATAGTT	3241	1603	0	0.092564	15	STR D1/D2 Gaba	09 CNU-LGE GABA	062 STR D2 Gaba	0276 STR D2 Gaba_3	0.517533	C185-125: Adora2a.Meis2.GABA-5
Mus musculus	tuberal hypothalamus and thalamus	Illumina NovaSeq X Plus	ScaleBio Single Cell RNA Sequencing Kit	Het_M_4	Het	M	6.4	0	14362.1	19.1	14744.4	24	TATGACTTGGCTAACTTGCCGTCGAGCGC	5704.33	2487	0	0.0876527	19	AHN Onecut3 Gaba	12 HY GABA	100 AHN Onecut3 Gaba	0458 AHN Onecut3 Gaba_3	1	C185-74: Onecut3.Onecut2.GABA-2
Mus musculus	tuberal hypothalamus and thalamus	Illumina NovaSeq X Plus	ScaleBio Single Cell RNA Sequencing Kit	Het_M_4	Het	M	6.4	0	14362.1	19.1	14744.4	24	TATGACTTGGCTAACTTGCCTCAATTAGT	4308	2118	0	0.0928505	34	PF Fzd5 Glut	18 TH Glut	154 PF Fzd5 Glut	0675 PF Fzd5 Glut_2	0.763953	C185-1: Shox2.GLU-1
Mus musculus	tuberal hypothalamus and thalamus	Illumina NovaSeq X Plus	ScaleBio Single Cell RNA Sequencing Kit	Het_M_4	Het	M	6.4	0	14362.1	19.1	14744.4	24	TATGACTTGGCTAACTTGCTCGCCGCCGG	3938	1922	0	0.152362	61	HY NSCs_1	01 IT-ET Glut	001 CLA-EPd-CTX Car3 Glut	0001 CLA-EPd-CTX Car3 Glut_1	0.60853	C185-3: NSCs
Mus musculus	tuberal hypothalamus and thalamus	Illumina NovaSeq X Plus	ScaleBio Single Cell RNA Sequencing Kit	Het_M_4	Het	M	6.4	0	14362.1	19.1	14744.4	24	TATGACTTGTCTAATAGTAAACGAATTCG	4492	1978	0	0.109083	33	ARC Mixed Glut	01 IT-ET Glut	004 L6 IT CTX Glut	0015 L6 IT CTX Glut_3	0.720045	C185-3: NSCs
Mus musculus	tuberal hypothalamus and thalamus	Illumina NovaSeq X Plus	ScaleBio Single Cell RNA Sequencing Kit	Het_M_4	Het	M	6.4	0	14362.1	19.1	14744.4	24	TATGACTTGTCTAATAGTACCAGATACGG	2703	1450	0	0.012332	29	MEA Slc17a7 Glut	04 DG-IMN Glut	037 DG Glut	0136 DG Glut_1	0.687168	C185-3: NSCs
Mus musculus	tuberal hypothalamus and thalamus	Illumina NovaSeq X Plus	ScaleBio Single Cell RNA Sequencing Kit	Het_M_4	Het	M	6.4	0	14362.1	19.1	14744.4	24	TATGACTTGTCTAATAGTACTAAGCCTTG	4263	1973	0	0.105559	29	MEA Slc17a7 Glut	01 IT-ET Glut	012 MEA Slc17a7 Glut	0055 MEA Slc17a7 Glut_1	0.441425	C185-3: NSCs
Mus musculus	tuberal hypothalamus and thalamus	Illumina NovaSeq X Plus	ScaleBio Single Cell RNA Sequencing Kit	Het_M_4	Het	M	6.4	0	14362.1	19.1	14744.4	24	TATGAGAACGCTAACTTGCCGAATGGAGC	7325	2869	0	0.0614334	61	HY NSCs_1	01 IT-ET Glut	001 CLA-EPd-CTX Car3 Glut	0001 CLA-EPd-CTX Car3 Glut_1	0.401193	C185-3: NSCs
Mus musculus	tuberal hypothalamus and thalamus	Illumina NovaSeq X Plus	ScaleBio Single Cell RNA Sequencing Kit	Het_M_4	Het	M	6.4	0	14362.1	19.1	14744.4	24	TATGAGAACGCTAACTTGCGCATCGTATG	1794.5	1119	0	0.111452	28	ZI/PVH/SBPV Pax6/Prox1 Gaba	12 HY GABA	101 ZI Pax6 Gaba	0466 ZI Pax6 Gaba_8	0.31186	C185-99: Piezo2.Lhx6.GABA-1
Mus musculus	tuberal hypothalamus and thalamus	Illumina NovaSeq X Plus	ScaleBio Single Cell RNA Sequencing Kit	Het_M_4	Het	M	6.4	0	14362.1	19.1	14744.4	24	TATGAGAACGCTAACTTGCTAGAGGCGTT	3348	1689	0	0.20908	31	MEA Glut	01 IT-ET Glut	012 MEA Slc17a7 Glut	0056 MEA Slc17a7 Glut_2	0.321933	C185-4: Pitx2.Irx5.GLU-2
Mus musculus	tuberal hypothalamus and thalamus	Illumina NovaSeq X Plus	ScaleBio Single Cell RNA Sequencing Kit	Het_M_4	Het	M	6.4	0	14362.1	19.1	14744.4	24	TATGAGAACGCTAACTTGCTGGTTGCCGT	2528	1549	0	0.118671	22	Lhx6/Lhx8 Gaba	07 CTX-MGE GABA	053 Sst Gaba	0230 Sst Gaba_17	0.371561	C185-101: Igfbp4.Lhx6.GABA-1
Mus musculus	tuberal hypothalamus and thalamus	Illumina NovaSeq X Plus	ScaleBio Single Cell RNA Sequencing Kit	Het_M_4	Het	M	6.4	0	14362.1	19.1	14744.4	24	TATGAGAACGGTATCCGCCAATATTACTT	805.3	605	0	0.186266	17	TH Prkcd Grin2c Glut_3	18 TH Glut	151 TH Prkcd Grin2c Glut	0664 TH Prkcd Grin2c Glut_11	1	C185-1: Shox2.GLU-1
Mus musculus	tuberal hypothalamus and thalamus	Illumina NovaSeq X Plus	ScaleBio Single Cell RNA Sequencing Kit	Het_M_4	Het	M	6.4	0	14362.1	19.1	14744.4	24	TATGAGAACGGTATCCGCCCTAAGCCTTG	2211	1194	0	0.0904568	7	PH-LHA-PVH-SO-PVa Nxph4 Glut	14 HY Glut	141 PH-SUM Foxa1 Glut	0626 PH-SUM Foxa1 Glut_5	1	C185-20: Lmx1a.GLU-2
Mus musculus	tuberal hypothalamus and thalamus	Illumina NovaSeq X Plus	ScaleBio Single Cell RNA Sequencing Kit	Het_M_4	Het	M	6.4	0	14362.1	19.1	14744.4	24	TATGCGATTGCTAACTTGCATTCTTAGCT	4148	1890	0	0.024108	17	TH Prkcd Grin2c Glut_3	18 TH Glut	151 TH Prkcd Grin2c Glut	0659 TH Prkcd Grin2c Glut_6	0.806609	C185-1: Shox2.GLU-1
Mus musculus	tuberal hypothalamus and thalamus	Illumina NovaSeq X Plus	ScaleBio Single Cell RNA Sequencing Kit	Het_M_4	Het	M	6.4	0	14362.1	19.1	14744.4	24	TATGCGATTGCTAACTTGCCGCGGCCATA	3269	1836	0	0.0841236	1	TH Sema5b-Ntrk Glut	18 TH Glut	150 CM-IAD-CL-PCN Sema5b Glut	0650 CM-IAD-CL-PCN Sema5b Glut_2	0.844222	C185-1: Shox2.GLU-1
Mus musculus	tuberal hypothalamus and thalamus	Illumina NovaSeq X Plus	ScaleBio Single Cell RNA Sequencing Kit	Het_M_4	Het	M	6.4	0	14362.1	19.1	14744.4	24	TATGCGATTGCTAACTTGCCTAATTGCGA	2624.67	1481	0	0.0762002	35	PV-PT Ntrk1/Sp9 Glut	19 MB Glut	168 SPA-SPFm-SPFp-POL-PIL-PoT Sp9 Glut	0724 SPA-SPFm-SPFp-POL-PIL-PoT Sp9 Glut_7	0.35797	C185-1: Shox2.GLU-1
Mus musculus	tuberal hypothalamus and thalamus	Illumina NovaSeq X Plus	ScaleBio Single Cell RNA Sequencing Kit	Het_M_4	Het	M	6.4	0	14362.1	19.1	14744.4	24	TATGCGATTGGTATCCGCCTGGTTGCCGT	1399	940	0	0.214439	34	PF Fzd5 Glut	18 TH Glut	154 PF Fzd5 Glut	0674 PF Fzd5 Glut_1	0.441256	C185-1: Shox2.GLU-1
Mus musculus	tuberal hypothalamus and thalamus	Illumina NovaSeq X Plus	ScaleBio Single Cell RNA Sequencing Kit	Het_M_4	Het	M	6.4	0	14362.1	19.1	14744.4	24	TATGGTCTTGCTAACTTGCAATATTACTT	6128.65	2850	0	0.0979008	29	MEA Slc17a7 Glut	01 IT-ET Glut	017 CA3 Glut	0075 CA3 Glut_1	0.194911	C185-164: P2ry12.Tmem119.Immune
Mus musculus	tuberal hypothalamus and thalamus	Illumina NovaSeq X Plus	ScaleBio Single Cell RNA Sequencing Kit	Het_M_4	Het	M	6.4	0	14362.1	19.1	14744.4	24	TATGGTCTTGCTAACTTGCGATTCTTGAA	3905	2015	0	0.153649	6	MEA-BST Mixed Gaba	11 CNU-HYa GABA	076 MEA-BST Lhx6 Nfib Gaba	0362 MEA-BST Lhx6 Nfib Gaba_6	0.198453	C185-123: Bcl11b.Meis2.GABA-5
Mus musculus	tuberal hypothalamus and thalamus	Illumina NovaSeq X Plus	ScaleBio Single Cell RNA Sequencing Kit	Het_M_4	Het	M	6.4	0	14362.1	19.1	14744.4	24	TATGGTCTTGCTAACTTGCTTGGTAAGGA	3502.91	1737	0	0.099917	36	PH-LHA-MM Foxb1 Glut	16 HY MM Glut	144 MM Foxb1 Glut	0631 MM Foxb1 Glut_2	1	C185-59: Fign.Foxb1.GLU-8
Mus musculus	tuberal hypothalamus and thalamus	Illumina NovaSeq X Plus	ScaleBio Single Cell RNA Sequencing Kit	Het_M_4	Het	M	6.4	0	14362.1	19.1	14744.4	24	TATGGTCTTGGTATCCGCCATACCTCGAC	1366	899	0	0.0732064	29	MEA Slc17a7 Glut	01 IT-ET Glut	017 CA3 Glut	0077 CA3 Glut_3	0.599904	C185-3: NSCs
Mus musculus	tuberal hypothalamus and thalamus	Illumina NovaSeq X Plus	ScaleBio Single Cell RNA Sequencing Kit	Het_M_4	Het	M	6.4	0	14362.1	19.1	14744.4	24	TATGGTCTTGGTATCCGCCTTGGCAAGCC	955	713	0	0.104712	0	Mixed	18 TH Glut	153 MG-POL-SGN Nts Glut	0673 MG-POL-SGN Nts Glut_2	0.235621	C185-25: Satb2.Cd40.GLU-3
Mus musculus	tuberal hypothalamus and thalamus	Illumina NovaSeq X Plus	ScaleBio Single Cell RNA Sequencing Kit	Het_M_4	Het	M	6.4	0	14362.1	19.1	14744.4	24	TATTCGGCTGCTAACTTGCAACGCGCAGA	6928.67	2660	0	0.0793804	33	ARC Mixed Glut	01 IT-ET Glut	006 L4/5 IT CTX Glut	0025 L4/5 IT CTX Glut_3	0.802937	C185-3: NSCs
Mus musculus	tuberal hypothalamus and thalamus	Illumina NovaSeq X Plus	ScaleBio Single Cell RNA Sequencing Kit	Het_M_4	Het	M	6.4	0	14362.1	19.1	14744.4	24	TATTCGGCTGCTAACTTGCATGGAACGAA	2180.5	1212	0	0.137583	52	Lhx6 Gaba	06 CTX-CGE GABA	049 Lamp5 Gaba	0199 Lamp5 Gaba_1	0.765015	C185-101: Igfbp4.Lhx6.GABA-1
Mus musculus	tuberal hypothalamus and thalamus	Illumina NovaSeq X Plus	ScaleBio Single Cell RNA Sequencing Kit	Het_M_4	Het	M	6.4	0	14362.1	19.1	14744.4	24	TATTCGGCTGCTAACTTGCCGCGGCCATA	2810.5	1455	0	0.0711617	33	ARC Mixed Glut	01 IT-ET Glut	014 LA-BLA-BMA-PA Glut	0062 LA-BLA-BMA-PA Glut_3	0.405386	C185-3: NSCs
Mus musculus	tuberal hypothalamus and thalamus	Illumina NovaSeq X Plus	ScaleBio Single Cell RNA Sequencing Kit	Het_M_4	Het	M	6.4	0	14362.1	19.1	14744.4	24	TATTCGGCTGGTATCCGCCCATTATTATT	1358	950	0	0.147275	2	ZI Mixed Gaba	12 HY GABA	101 ZI Pax6 Gaba	0469 ZI Pax6 Gaba_11	0.403063	C185-70: Otx2.Mixed.GABA-2
Mus musculus	tuberal hypothalamus and thalamus	Illumina NovaSeq X Plus	ScaleBio Single Cell RNA Sequencing Kit	Het_M_4	Het	M	6.4	0	14362.1	19.1	14744.4	24	TATTCGGCTTCTAATAGTAAGTTCTCATG	1316	841	0	0.151976	8	TH Prkcd Grin2c Glut_2	18 TH Glut	151 TH Prkcd Grin2c Glut	0654 TH Prkcd Grin2c Glut_1	0.553708	C185-59: Fign.Foxb1.GLU-8
Mus musculus	tuberal hypothalamus and thalamus	Illumina NovaSeq X Plus	ScaleBio Single Cell RNA Sequencing Kit	Het_M_4	Het	M	6.4	0	14362.1	19.1	14744.4	24	TATTCGGCTTCTAATAGTACGCTTATCGT	3283	1658	0	0.01523	17	TH Prkcd Grin2c Glut_3	18 TH Glut	151 TH Prkcd Grin2c Glut	0659 TH Prkcd Grin2c Glut_6	0.51846	C185-59: Fign.Foxb1.GLU-8
Mus musculus	tuberal hypothalamus and thalamus	Illumina NovaSeq X Plus	ScaleBio Single Cell RNA Sequencing Kit	Het_M_4	Het	M	6.4	0	14362.1	19.1	14744.4	24	TATTCGGCTTCTAATAGTATCCTCTGCCG	1578.5	1029	0	0.126703	5	DMH Gaba	12 HY GABA	107 DMH Hmx2 Gaba	0490 DMH Hmx2 Gaba_4	0.31468	C185-75: Pmfbp1.Onecut2.GABA-2
Mus musculus	tuberal hypothalamus and thalamus	Illumina NovaSeq X Plus	ScaleBio Single Cell RNA Sequencing Kit	Het_M_4	Het	M	6.4	0	14362.1	19.1	14744.4	24	TATTCTCCTGCTAACTTGCCGCGGCCATA	4438	2023	0	0.112663	34	PF Fzd5 Glut	18 TH Glut	154 PF Fzd5 Glut	0674 PF Fzd5 Glut_1	0.4447	C185-4: Pitx2.Irx5.GLU-2
Mus musculus	tuberal hypothalamus and thalamus	Illumina NovaSeq X Plus	ScaleBio Single Cell RNA Sequencing Kit	Het_M_4	Het	M	6.4	0	14362.1	19.1	14744.4	24	TATTCTCCTGCTAACTTGCTTGATTGGCG	5751.67	2397	0.0173863	0.0869313	29	MEA Slc17a7 Glut	01 IT-ET Glut	017 CA3 Glut	0075 CA3 Glut_1	0.481524	C185-3: NSCs
Mus musculus	tuberal hypothalamus and thalamus	Illumina NovaSeq X Plus	ScaleBio Single Cell RNA Sequencing Kit	Het_M_4	Het	M	6.4	0	14362.1	19.1	14744.4	24	TATTCTCCTGGTATCCGCCAATACGATAA	1839	1151	0	0.0543774	18	TH Prkcd Grin2c Glut_6	18 TH Glut	151 TH Prkcd Grin2c Glut	0658 TH Prkcd Grin2c Glut_5	0.524221	C185-1: Shox2.GLU-1
Mus musculus	tuberal hypothalamus and thalamus	Illumina NovaSeq X Plus	ScaleBio Single Cell RNA Sequencing Kit	Het_M_4	Het	M	6.4	0	14362.1	19.1	14744.4	24	TATTCTCCTGGTATCCGCCAATATTACTT	3243	1794	0	0.0411142	29	MEA Slc17a7 Glut	01 IT-ET Glut	012 MEA Slc17a7 Glut	0056 MEA Slc17a7 Glut_2	0.517938	C185-1: Shox2.GLU-1
Mus musculus	tuberal hypothalamus and thalamus	Illumina NovaSeq X Plus	ScaleBio Single Cell RNA Sequencing Kit	Het_M_4	Het	M	6.4	0	14362.1	19.1	14744.4	24	TATTCTCCTGGTATCCGCCTATTGCTGGA	2171	1312	0	0.103639	31	MEA Glut	13 CNU-HYa Glut	113 MEA-COA-BMA Ccdc42 Glut	0507 MEA-COA-BMA Ccdc42 Glut_3	0.244155	C185-4: Pitx2.Irx5.GLU-2
Mus musculus	tuberal hypothalamus and thalamus	Illumina NovaSeq X Plus	ScaleBio Single Cell RNA Sequencing Kit	Het_M_4	Het	M	6.4	0	14362.1	19.1	14744.4	24	TATTCTCCTGGTATCCGCCTTCCGTCGAC	875	696	0	0.114286	3	AHN-PVHd-PVR Mixed Gaba	12 HY GABA	100 AHN Onecut3 Gaba	0456 AHN Onecut3 Gaba_1	0.282688	C185-18: Meis2.Samd3.GLU-2
Mus musculus	tuberal hypothalamus and thalamus	Illumina NovaSeq X Plus	ScaleBio Single Cell RNA Sequencing Kit	Het_M_4	Het	M	6.4	0	14362.1	19.1	14744.4	24	TATTCTCCTTCTAATAGTACCGTATGATT	1161	754	0	0.0861326	36	PH-LHA-MM Foxb1 Glut	16 HY MM Glut	144 MM Foxb1 Glut	0631 MM Foxb1 Glut_2	0.919447	C185-59: Fign.Foxb1.GLU-8
Mus musculus	tuberal hypothalamus and thalamus	Illumina NovaSeq X Plus	ScaleBio Single Cell RNA Sequencing Kit	Het_M_4	Het	M	6.4	0	14362.1	19.1	14744.4	24	TATTCTCCTTCTAATAGTATCGTAGCATC	964	698	0	0.103734	7	PH-LHA-PVH-SO-PVa Nxph4 Glut	14 HY Glut	137 PH-an Pitx2 Glut	0608 PH-an Pitx2 Glut_1	0.760941	C185-8: Nfia.Nxph4.GLU-2
Mus musculus	tuberal hypothalamus and thalamus	Illumina NovaSeq X Plus	ScaleBio Single Cell RNA Sequencing Kit	Het_M_4	Het	M	6.4	0	14362.1	19.1	14744.4	24	TATTGACTCGCTAACTTGCAGTTGAATCA	5058.5	2378	0	0.0988435	29	MEA Slc17a7 Glut	01 IT-ET Glut	012 MEA Slc17a7 Glut	0056 MEA Slc17a7 Glut_2	0.448889	C185-65: Unassigned.Mixed.GABA-2
Mus musculus	tuberal hypothalamus and thalamus	Illumina NovaSeq X Plus	ScaleBio Single Cell RNA Sequencing Kit	Het_M_4	Het	M	6.4	0	14362.1	19.1	14744.4	24	TATTGACTCGCTAACTTGCCCGTATGATT	4415	2205	0	0.0906002	36	PH-LHA-MM Foxb1 Glut	20 MB GABA	192 PPN-CUN-PCG Otp En1 Gaba	0794 PPN-CUN-PCG Otp En1 Gaba_3	0.204184	C185-58: Postn.Foxb1.GLU-8
Mus musculus	tuberal hypothalamus and thalamus	Illumina NovaSeq X Plus	ScaleBio Single Cell RNA Sequencing Kit	Het_M_4	Het	M	6.4	0	14362.1	19.1	14744.4	24	TATTGACTCGGTATCCGCCTTGCTTAGAT	929	665	0	0	3	AHN-PVHd-PVR Mixed Gaba	22 MB-HB Sero	216 MB-MY Tph2 Glut-Sero	0889 MB-MY Tph2 Glut-Sero_2	0.319392	C185-23: Arhgap36.Fezf1.GLU-3
Mus musculus	tuberal hypothalamus and thalamus	Illumina NovaSeq X Plus	ScaleBio Single Cell RNA Sequencing Kit	Het_M_4	Het	M	6.4	0	14362.1	19.1	14744.4	24	TATTGACTCTCTAATAGTACCTCAGCTCC	3120.5	1572	0	0.0320461	32	Pitx2 Glut	14 HY Glut	135 STN-PSTN Pitx2 Glut	0598 STN-PSTN Pitx2 Glut_1	0.520973	C185-4: Pitx2.Irx5.GLU-2
Mus musculus	tuberal hypothalamus and thalamus	Illumina NovaSeq X Plus	ScaleBio Single Cell RNA Sequencing Kit	Het_M_4	Het	M	6.4	0	14362.1	19.1	14744.4	24	TATTGAGGTGCTAACTTGCATACCTCGAC	8191	3217	0.0122085	0.0915639	24	Mixed Meis2 Gaba	19 MB Glut	177 SCig-an-PPT Foxb1 Glut	0764 SCig-an-PPT Foxb1 Glut_1	0.240684	C185-4: Pitx2.Irx5.GLU-2
Mus musculus	tuberal hypothalamus and thalamus	Illumina NovaSeq X Plus	ScaleBio Single Cell RNA Sequencing Kit	Het_M_4	Het	M	6.4	0	14362.1	19.1	14744.4	24	TATTGAGGTGCTAACTTGCCATAGCGACC	2251	1366	0	0.310973	6	MEA-BST Mixed Gaba	24 MY Glut	243 PGRN-PARN-MDRN Hoxb5 Glut	0974 PGRN-PARN-MDRN Hoxb5 Glut_2	0.246335	C185-97: St18.Lhx6.GABA-1
Mus musculus	tuberal hypothalamus and thalamus	Illumina NovaSeq X Plus	ScaleBio Single Cell RNA Sequencing Kit	Het_M_4	Het	M	6.4	0	14362.1	19.1	14744.4	24	TATTGAGGTGCTAACTTGCCGAATGGAGC	6998	2790	0	0.157188	12	VMH Nr5a1 Glut_2	14 HY Glut	128 VMH Fezf1 Glut	0564 VMH Fezf1 Glut_2	0.715666	C185-22: Unassigned.Fezf1.GLU-3
Mus musculus	tuberal hypothalamus and thalamus	Illumina NovaSeq X Plus	ScaleBio Single Cell RNA Sequencing Kit	Het_M_4	Het	M	6.4	0	14362.1	19.1	14744.4	24	TATTGAGGTGCTAACTTGCCGCTTATCGT	6650	2537	0	0.142857	7	PH-LHA-PVH-SO-PVa Nxph4 Glut	14 HY Glut	134 PH-ant-LHA Otp Bsx Glut	0591 PH-ant-LHA Otp Bsx Glut_1	0.237048	C185-108: Gal.Nts.GABA-1
Mus musculus	tuberal hypothalamus and thalamus	Illumina NovaSeq X Plus	ScaleBio Single Cell RNA Sequencing Kit	Het_M_4	Het	M	6.4	0	14362.1	19.1	14744.4	24	TATTGAGGTGCTAACTTGCTGGTTGCCGT	4687	2116	0	0.0640068	6	MEA-BST Mixed Gaba	11 CNU-HYa GABA	076 MEA-BST Lhx6 Nfib Gaba	0359 MEA-BST Lhx6 Nfib Gaba_3	0.52229	C185-26: Moxd1.Cd40.GLU-3
Mus musculus	tuberal hypothalamus and thalamus	Illumina NovaSeq X Plus	ScaleBio Single Cell RNA Sequencing Kit	Het_M_4	Het	M	6.4	0	14362.1	19.1	14744.4	24	TATTGAGGTGGTATCCGCCCATAGCGACC	1584	1036	0	0.126263	7	PH-LHA-PVH-SO-PVa Nxph4 Glut	14 HY Glut	141 PH-SUM Foxa1 Glut	0626 PH-SUM Foxa1 Glut_5	1	C185-20: Lmx1a.GLU-2
Mus musculus	tuberal hypothalamus and thalamus	Illumina NovaSeq X Plus	ScaleBio Single Cell RNA Sequencing Kit	Het_M_4	Het	M	6.4	0	14362.1	19.1	14744.4	24	TATTGAGGTGGTATCCGCCTCCGGCTTAT	1489.75	978	0	0.0671254	28	ZI/PVH/SBPV Pax6/Prox1 Gaba	12 HY GABA	102 DMH-LHA Gsx1 Gaba	0470 DMH-LHA Gsx1 Gaba_1	0.801399	C185-97: St18.Lhx6.GABA-1
Mus musculus	tuberal hypothalamus and thalamus	Illumina NovaSeq X Plus	ScaleBio Single Cell RNA Sequencing Kit	Het_M_4	Het	M	6.4	0	14362.1	19.1	14744.4	24	TCAAGATCTGCTAACTTGCATTCTTAGCT	1516	935	0	0.0659631	52	Lhx6 Gaba	06 CTX-CGE GABA	049 Lamp5 Gaba	0199 Lamp5 Gaba_1	0.842127	C185-101: Igfbp4.Lhx6.GABA-1
Mus musculus	tuberal hypothalamus and thalamus	Illumina NovaSeq X Plus	ScaleBio Single Cell RNA Sequencing Kit	Het_M_4	Het	M	6.4	0	14362.1	19.1	14744.4	24	TCAAGATCTGCTAACTTGCCGAATGGAGC	5160	2230	0	0.116279	1	TH Sema5b-Ntrk Glut	18 TH Glut	150 CM-IAD-CL-PCN Sema5b Glut	0649 CM-IAD-CL-PCN Sema5b Glut_1	0.761795	C185-1: Shox2.GLU-1
Mus musculus	tuberal hypothalamus and thalamus	Illumina NovaSeq X Plus	ScaleBio Single Cell RNA Sequencing Kit	Het_M_4	Het	M	6.4	0	14362.1	19.1	14744.4	24	TCAAGATCTGCTAACTTGCCTCAATTAGT	2092.5	1304	0	0.143369	32	Pitx2 Glut	14 HY Glut	135 STN-PSTN Pitx2 Glut	0603 STN-PSTN Pitx2 Glut_6	0.436606	C185-4: Pitx2.Irx5.GLU-2
Mus musculus	tuberal hypothalamus and thalamus	Illumina NovaSeq X Plus	ScaleBio Single Cell RNA Sequencing Kit	Het_M_4	Het	M	6.4	0	14362.1	19.1	14744.4	24	TCAAGATCTGGTATCCGCCTTGCTTAGAT	882	627	0	0.226757	1	TH Sema5b-Ntrk Glut	18 TH Glut	150 CM-IAD-CL-PCN Sema5b Glut	0649 CM-IAD-CL-PCN Sema5b Glut_1	1	C185-1: Shox2.GLU-1
Mus musculus	tuberal hypothalamus and thalamus	Illumina NovaSeq X Plus	ScaleBio Single Cell RNA Sequencing Kit	Het_M_4	Het	M	6.4	0	14362.1	19.1	14744.4	24	TCAAGATCTTCTAATAGTACTCGTCGTAG	951	661	0	0	22	Lhx6/Lhx8 Gaba	07 CTX-MGE GABA	053 Sst Gaba	0215 Sst Gaba_2	0.277147	C185-86: Tmem114.Lef1.GABA-1
Mus musculus	tuberal hypothalamus and thalamus	Illumina NovaSeq X Plus	ScaleBio Single Cell RNA Sequencing Kit	Het_M_4	Het	M	6.4	0	14362.1	19.1	14744.4	24	TCAAGATCTTCTAATAGTAGCATATGAGC	4638.5	2196	0	0.150911	69	TH Prkcd Grin2c Glut_5	18 TH Glut	151 TH Prkcd Grin2c Glut	0654 TH Prkcd Grin2c Glut_1	0.479892	C185-1: Shox2.GLU-1
Mus musculus	tuberal hypothalamus and thalamus	Illumina NovaSeq X Plus	ScaleBio Single Cell RNA Sequencing Kit	Het_M_4	Het	M	6.4	0	14362.1	19.1	14744.4	24	TCAGCGGTTGCTAACTTGCAGCCGTAGTT	4648.5	2218	0.0215123	0.129074	7	PH-LHA-PVH-SO-PVa Nxph4 Glut	14 HY Glut	141 PH-SUM Foxa1 Glut	0624 PH-SUM Foxa1 Glut_3	0.43668	C185-20: Lmx1a.GLU-2
Mus musculus	tuberal hypothalamus and thalamus	Illumina NovaSeq X Plus	ScaleBio Single Cell RNA Sequencing Kit	Het_M_4	Het	M	6.4	0	14362.1	19.1	14744.4	24	TCAGCGGTTGCTAACTTGCCGCTTATCGT	5945	2683	0.0168209	0.117746	40	HY NSCs_2	02 NP-CT-L6b Glut	030 L6 CT CTX Glut	0115 L6 CT CTX Glut_2	0.833197	C185-124: Ccn1.Meis2.GABA-5
Mus musculus	tuberal hypothalamus and thalamus	Illumina NovaSeq X Plus	ScaleBio Single Cell RNA Sequencing Kit	Het_M_4	Het	M	6.4	0	14362.1	19.1	14744.4	24	TCAGCGGTTGCTAACTTGCTAAGTCCTGA	2697	1572	0	0.0370782	0	Mixed	02 NP-CT-L6b Glut	032 L5 NP CTX Glut	0124 L5 NP CTX Glut_3	0.275939	C185-124: Ccn1.Meis2.GABA-5
Mus musculus	tuberal hypothalamus and thalamus	Illumina NovaSeq X Plus	ScaleBio Single Cell RNA Sequencing Kit	Het_M_4	Het	M	6.4	0	14362.1	19.1	14744.4	24	TCAGCGGTTGCTAACTTGCTGATTAGGTA	5592	2589	0.0178827	0.0894134	29	MEA Slc17a7 Glut	01 IT-ET Glut	017 CA3 Glut	0075 CA3 Glut_1	0.321516	C185-3: NSCs
Mus musculus	tuberal hypothalamus and thalamus	Illumina NovaSeq X Plus	ScaleBio Single Cell RNA Sequencing Kit	Het_M_4	Het	M	6.4	0	14362.1	19.1	14744.4	24	TCAGCGGTTTCTAATAGTAAGTTCTCATG	5700.5	2382	0	0.0350846	18	TH Prkcd Grin2c Glut_6	18 TH Glut	151 TH Prkcd Grin2c Glut	0666 TH Prkcd Grin2c Glut_13	0.43644	C185-59: Fign.Foxb1.GLU-8
Mus musculus	tuberal hypothalamus and thalamus	Illumina NovaSeq X Plus	ScaleBio Single Cell RNA Sequencing Kit	Het_M_4	Het	M	6.4	0	14362.1	19.1	14744.4	24	TCAGCGGTTTCTAATAGTAGCGCGTTCAT	5159.5	2359	0	0.0969086	4	TH Prkcd Grin2c Glut_7	18 TH Glut	151 TH Prkcd Grin2c Glut	0659 TH Prkcd Grin2c Glut_6	0.523959	C185-1: Shox2.GLU-1
Mus musculus	tuberal hypothalamus and thalamus	Illumina NovaSeq X Plus	ScaleBio Single Cell RNA Sequencing Kit	Het_M_4	Het	M	6.4	0	14362.1	19.1	14744.4	24	TCAGCTTCTGCTAACTTGCTCTTAGCCTG	5899.17	2272	0	0.0847577	23	RE-Xi Nox4 Glut	18 TH Glut	152 RE-Xi Nox4 Glut	0669 RE-Xi Nox4 Glut_2	0.803583	C185-1: Shox2.GLU-1
Mus musculus	tuberal hypothalamus and thalamus	Illumina NovaSeq X Plus	ScaleBio Single Cell RNA Sequencing Kit	Het_M_4	Het	M	6.4	0	14362.1	19.1	14744.4	24	TCAGGAGATGCTAACTTGCTCTATCGCTG	1070.5	723	0	0	36	PH-LHA-MM Foxb1 Glut	16 HY MM Glut	144 MM Foxb1 Glut	0631 MM Foxb1 Glut_2	0.881821	C185-59: Fign.Foxb1.GLU-8
Mus musculus	tuberal hypothalamus and thalamus	Illumina NovaSeq X Plus	ScaleBio Single Cell RNA Sequencing Kit	Het_M_4	Het	M	6.4	0	14362.1	19.1	14744.4	24	TCAGGAGATGGTATCCGCCAGAGGAGAAT	1606	1102	0	0.249066	42	COAa-PAA-MEA Barhl2 Glut	14 HY Glut	139 PH-LHA Foxb1 Glut	0612 PH-LHA Foxb1 Glut_1	0.486754	C185-9: Ebf3.Nxph4.GLU-2
Mus musculus	tuberal hypothalamus and thalamus	Illumina NovaSeq X Plus	ScaleBio Single Cell RNA Sequencing Kit	Het_M_4	Het	M	6.4	0	14362.1	19.1	14744.4	24	TCAGGAGATGGTATCCGCCATTCTTAGCT	2647	1586	0	0.0755572	36	PH-LHA-MM Foxb1 Glut	14 HY Glut	140 PMd-LHA Foxb1 Glut	0620 PMd-LHA Foxb1 Glut_2	0.444536	C185-59: Fign.Foxb1.GLU-8
Mus musculus	tuberal hypothalamus and thalamus	Illumina NovaSeq X Plus	ScaleBio Single Cell RNA Sequencing Kit	Het_M_4	Het	M	6.4	0	14362.1	19.1	14744.4	24	TCAGGAGATGGTATCCGCCCCGTATGATT	6964	3210	0	0.114877	4	TH Prkcd Grin2c Glut_7	24 MY Glut	243 PGRN-PARN-MDRN Hoxb5 Glut	0974 PGRN-PARN-MDRN Hoxb5 Glut_2	0.533016	C185-18: Meis2.Samd3.GLU-2
Mus musculus	tuberal hypothalamus and thalamus	Illumina NovaSeq X Plus	ScaleBio Single Cell RNA Sequencing Kit	Het_M_4	Het	M	6.4	0	14362.1	19.1	14744.4	24	TCAGGAGATGGTATCCGCCTCTTAGCCTG	1870	1211	0	0.106952	18	TH Prkcd Grin2c Glut_6	18 TH Glut	151 TH Prkcd Grin2c Glut	0655 TH Prkcd Grin2c Glut_2	0.598903	C185-59: Fign.Foxb1.GLU-8
Mus musculus	tuberal hypothalamus and thalamus	Illumina NovaSeq X Plus	ScaleBio Single Cell RNA Sequencing Kit	Het_M_4	Het	M	6.4	0	14362.1	19.1	14744.4	24	TCAGGAGATGGTATCCGCCTTGCTTAGAT	846	625	0	0.236407	3	AHN-PVHd-PVR Mixed Gaba	24 MY Glut	243 PGRN-PARN-MDRN Hoxb5 Glut	0974 PGRN-PARN-MDRN Hoxb5 Glut_2	0.39929	C185-18: Meis2.Samd3.GLU-2
Mus musculus	tuberal hypothalamus and thalamus	Illumina NovaSeq X Plus	ScaleBio Single Cell RNA Sequencing Kit	Het_M_4	Het	M	6.4	0	14362.1	19.1	14744.4	24	TCAGGAGATTCTAATAGTAGAACTCGACT	2638	1390	0	0.0947688	29	MEA Slc17a7 Glut	01 IT-ET Glut	012 MEA Slc17a7 Glut	0057 MEA Slc17a7 Glut_3	0.602423	C185-124: Ccn1.Meis2.GABA-5
Mus musculus	tuberal hypothalamus and thalamus	Illumina NovaSeq X Plus	ScaleBio Single Cell RNA Sequencing Kit	Het_M_4	Het	M	6.4	0	14362.1	19.1	14744.4	24	TCAGGAGATTCTAATAGTATCTATCGCTG	2378	1443	0	0.168209	4	TH Prkcd Grin2c Glut_7	18 TH Glut	151 TH Prkcd Grin2c Glut	0656 TH Prkcd Grin2c Glut_3	0.482404	C185-1: Shox2.GLU-1
Mus musculus	tuberal hypothalamus and thalamus	Illumina NovaSeq X Plus	ScaleBio Single Cell RNA Sequencing Kit	Het_M_4	Het	M	6.4	0	14362.1	19.1	14744.4	24	TCAGTTGGTGCTAACTTGCAATATTACTT	10875	3761	0.0091954	0.156322	64	PF Fzd5 Glut	18 TH Glut	154 PF Fzd5 Glut	0675 PF Fzd5 Glut_2	0.213414	C185-18: Meis2.Samd3.GLU-2
Mus musculus	tuberal hypothalamus and thalamus	Illumina NovaSeq X Plus	ScaleBio Single Cell RNA Sequencing Kit	Het_M_4	Het	M	6.4	0	14362.1	19.1	14744.4	24	TCAGTTGGTGCTAACTTGCCGCTTATCGT	9948.17	3194	0	0.0804168	33	ARC Mixed Glut	01 IT-ET Glut	005 L5 IT CTX Glut	0022 L5 IT CTX Glut_5	0.234405	C185-3: NSCs
Mus musculus	tuberal hypothalamus and thalamus	Illumina NovaSeq X Plus	ScaleBio Single Cell RNA Sequencing Kit	Het_M_4	Het	M	6.4	0	14362.1	19.1	14744.4	24	TCAGTTGGTGCTAACTTGCCTAGCCAGCC	5528.17	2402	0	0.108535	8	TH Prkcd Grin2c Glut_2	18 TH Glut	151 TH Prkcd Grin2c Glut	0654 TH Prkcd Grin2c Glut_1	0.559557	C185-59: Fign.Foxb1.GLU-8
Mus musculus	tuberal hypothalamus and thalamus	Illumina NovaSeq X Plus	ScaleBio Single Cell RNA Sequencing Kit	Het_M_4	Het	M	6.4	0	14362.1	19.1	14744.4	24	TCAGTTGGTGCTAACTTGCGCATCGTATG	5071	2338	0.01972	0.0450742	7	PH-LHA-PVH-SO-PVa Nxph4 Glut	24 MY Glut	243 PGRN-PARN-MDRN Hoxb5 Glut	0974 PGRN-PARN-MDRN Hoxb5 Glut_2	0.238043	C185-13: Ebf2.Trh.GLU-2
Mus musculus	tuberal hypothalamus and thalamus	Illumina NovaSeq X Plus	ScaleBio Single Cell RNA Sequencing Kit	Het_M_4	Het	M	6.4	0	14362.1	19.1	14744.4	24	TCAGTTGGTTCTAATAGTACGAATGGAGC	3416	1336	0.029274	0.175644	15	STR D1/D2 Gaba	09 CNU-LGE GABA	062 STR D2 Gaba	0275 STR D2 Gaba_2	0.319392	C185-125: Adora2a.Meis2.GABA-5
Mus musculus	tuberal hypothalamus and thalamus	Illumina NovaSeq X Plus	ScaleBio Single Cell RNA Sequencing Kit	Het_M_4	Het	M	6.4	0	14362.1	19.1	14744.4	24	TCAGTTGGTTCTAATAGTATCGCCGCCGG	1862.93	1125	0	0.122695	34	PF Fzd5 Glut	18 TH Glut	154 PF Fzd5 Glut	0675 PF Fzd5 Glut_2	0.80243	C185-1: Shox2.GLU-1
Mus musculus	tuberal hypothalamus and thalamus	Illumina NovaSeq X Plus	ScaleBio Single Cell RNA Sequencing Kit	Het_M_4	Het	M	6.4	0	14362.1	19.1	14744.4	24	TCATAGAGTGCTAACTTGCCATAGCGACC	1346.5	864	0	0.2228	29	MEA Slc17a7 Glut	04 DG-IMN Glut	037 DG Glut	0136 DG Glut_1	0.764236	C185-3: NSCs
Mus musculus	tuberal hypothalamus and thalamus	Illumina NovaSeq X Plus	ScaleBio Single Cell RNA Sequencing Kit	Het_M_4	Het	M	6.4	0	14362.1	19.1	14744.4	24	TCATAGAGTGCTAACTTGCGAACTCGACT	1940.8	1175	0	0.180338	21	STR-PAL Chst9 Gaba	09 CNU-LGE GABA	064 STR-PAL Chst9 Gaba	0287 STR-PAL Chst9 Gaba_3	0.958288	C185-124: Ccn1.Meis2.GABA-5
Mus musculus	tuberal hypothalamus and thalamus	Illumina NovaSeq X Plus	ScaleBio Single Cell RNA Sequencing Kit	Het_M_4	Het	M	6.4	0	14362.1	19.1	14744.4	24	TCATAGAGTGCTAACTTGCTCGCCGCCGG	2661	1573	0.0375799	0.0751597	5	DMH Gaba	12 HY GABA	102 DMH-LHA Gsx1 Gaba	0471 DMH-LHA Gsx1 Gaba_2	1	C185-94: Gal.Crh.GABA-1
Mus musculus	tuberal hypothalamus and thalamus	Illumina NovaSeq X Plus	ScaleBio Single Cell RNA Sequencing Kit	Het_M_4	Het	M	6.4	0	14362.1	19.1	14744.4	24	TCATAGAGTGGTATCCGCCGCGCTATGGT	876.5	695	0	0	0	Mixed	12 HY GABA	103 PVHd-DMH Lhx6 Gaba	0475 PVHd-DMH Lhx6 Gaba_2	0.602089	C185-150: Klk6.Ermn.Oligodendrocytes
Mus musculus	tuberal hypothalamus and thalamus	Illumina NovaSeq X Plus	ScaleBio Single Cell RNA Sequencing Kit	Het_M_4	Het	M	6.4	0	14362.1	19.1	14744.4	24	TCATAGAGTGGTATCCGCCGGCTTACTCC	2314.5	1391	0	0	22	Lhx6/Lhx8 Gaba	19 MB Glut	174 PAG Pou4f2 Mesi2 Glut	0750 PAG Pou4f2 Mesi2 Glut_1	0.356696	C185-124: Ccn1.Meis2.GABA-5
Mus musculus	tuberal hypothalamus and thalamus	Illumina NovaSeq X Plus	ScaleBio Single Cell RNA Sequencing Kit	Het_M_4	Het	M	6.4	0	14362.1	19.1	14744.4	24	TCATAGAGTGGTATCCGCCGGTTATCGAA	1805	1084	0	0.110803	40	HY NSCs_2	02 NP-CT-L6b Glut	029 L6b CTX Glut	0111 L6b CTX Glut_2	0.322893	C185-3: NSCs
Mus musculus	tuberal hypothalamus and thalamus	Illumina NovaSeq X Plus	ScaleBio Single Cell RNA Sequencing Kit	Het_M_4	Het	M	6.4	0	14362.1	19.1	14744.4	24	TCATAGAGTGGTATCCGCCTAGAGGCGTT	843	660	0	0.355872	3	AHN-PVHd-PVR Mixed Gaba	26 P GABA	271 NI-RPO Gata3 Nr4a2 Gaba	1055 NI-RPO Gata3 Nr4a2 Gaba_4	0.196664	C185-131: Scn7a.Tanycytes
Mus musculus	tuberal hypothalamus and thalamus	Illumina NovaSeq X Plus	ScaleBio Single Cell RNA Sequencing Kit	Het_M_4	Het	M	6.4	0	14362.1	19.1	14744.4	24	TCATAGAGTTCTAATAGTAATTATGCAAG	1625.5	1007	0	0.246078	1	TH Sema5b-Ntrk Glut	18 TH Glut	150 CM-IAD-CL-PCN Sema5b Glut	0649 CM-IAD-CL-PCN Sema5b Glut_1	0.960294	C185-1: Shox2.GLU-1
Mus musculus	tuberal hypothalamus and thalamus	Illumina NovaSeq X Plus	ScaleBio Single Cell RNA Sequencing Kit	Het_M_4	Het	M	6.4	0	14362.1	19.1	14744.4	24	TCATAGAGTTCTAATAGTAGTAGGATAAG	6156.63	2392	0	0.0812133	8	TH Prkcd Grin2c Glut_2	18 TH Glut	151 TH Prkcd Grin2c Glut	0655 TH Prkcd Grin2c Glut_2	0.678703	C185-59: Fign.Foxb1.GLU-8
Mus musculus	tuberal hypothalamus and thalamus	Illumina NovaSeq X Plus	ScaleBio Single Cell RNA Sequencing Kit	Het_M_4	Het	M	6.4	0	14362.1	19.1	14744.4	24	TCATGGCTTGCTAACTTGCAACGCGCAGA	5883	2544	0	0.0509944	35	PV-PT Ntrk1/Sp9 Glut	01 IT-ET Glut	012 MEA Slc17a7 Glut	0056 MEA Slc17a7 Glut_2	0.528464	C185-4: Pitx2.Irx5.GLU-2
Mus musculus	tuberal hypothalamus and thalamus	Illumina NovaSeq X Plus	ScaleBio Single Cell RNA Sequencing Kit	Het_M_4	Het	M	6.4	0	14362.1	19.1	14744.4	24	TCATGGCTTGCTAACTTGCAGAGGAGAAT	3681	1821	0	0.0814996	8	TH Prkcd Grin2c Glut_2	18 TH Glut	151 TH Prkcd Grin2c Glut	0654 TH Prkcd Grin2c Glut_1	0.523526	C185-1: Shox2.GLU-1
Mus musculus	tuberal hypothalamus and thalamus	Illumina NovaSeq X Plus	ScaleBio Single Cell RNA Sequencing Kit	Het_M_4	Het	M	6.4	0	14362.1	19.1	14744.4	24	TCATGGCTTGGTATCCGCCAGTCCGCTGC	803	593	0	0	49	GPe-SI Sox6 Cyp26b1 Gaba	09 CNU-LGE GABA	059 GPe-SI Sox6 Cyp26b1 Gaba	0257 GPe-SI Sox6 Cyp26b1 Gaba_1	0.402318	C185-86: Tmem114.Lef1.GABA-1
Mus musculus	tuberal hypothalamus and thalamus	Illumina NovaSeq X Plus	ScaleBio Single Cell RNA Sequencing Kit	Het_M_4	Het	M	6.4	0	14362.1	19.1	14744.4	24	TCATGGCTTGGTATCCGCCCCGCTAAGAG	876	636	0	0	29	MEA Slc17a7 Glut	01 IT-ET Glut	017 CA3 Glut	0077 CA3 Glut_3	0.793586	C185-83: Col6a1.Il1rapl2.GABA-1
Mus musculus	tuberal hypothalamus and thalamus	Illumina NovaSeq X Plus	ScaleBio Single Cell RNA Sequencing Kit	Het_M_4	Het	M	6.4	0	14362.1	19.1	14744.4	24	TCATGGCTTTCTAATAGTAGCTAACGGAT	1632	996	0	0.122549	34	PF Fzd5 Glut	18 TH Glut	154 PF Fzd5 Glut	0674 PF Fzd5 Glut_1	0.92126	C185-1: Shox2.GLU-1
Mus musculus	tuberal hypothalamus and thalamus	Illumina NovaSeq X Plus	ScaleBio Single Cell RNA Sequencing Kit	Het_M_4	Het	M	6.4	0	14362.1	19.1	14744.4	24	TCATTAAGCGCTAACTTGCAGAGGAGAAT	3223.5	1714	0	0.124089	20	ZI Pax6 Gaba	12 HY GABA	101 ZI Pax6 Gaba	0462 ZI Pax6 Gaba_4	0.682648	C185-64: Meis2.Mixed.GABA-2
Mus musculus	tuberal hypothalamus and thalamus	Illumina NovaSeq X Plus	ScaleBio Single Cell RNA Sequencing Kit	Het_M_4	Het	M	6.4	0	14362.1	19.1	14744.4	24	TCATTAAGCGCTAACTTGCATAAGGACTC	2394.5	1378	0.0417624	0.0417624	40	HY NSCs_2	02 NP-CT-L6b Glut	030 L6 CT CTX Glut	0115 L6 CT CTX Glut_2	0.639408	C185-3: NSCs
Mus musculus	tuberal hypothalamus and thalamus	Illumina NovaSeq X Plus	ScaleBio Single Cell RNA Sequencing Kit	Het_M_4	Het	M	6.4	0	14362.1	19.1	14744.4	24	TCATTAAGCGCTAACTTGCCCAGATACGG	13483.5	4114	0.00741647	0.0815812	69	TH Prkcd Grin2c Glut_5	18 TH Glut	151 TH Prkcd Grin2c Glut	0655 TH Prkcd Grin2c Glut_2	0.288366	C185-18: Meis2.Samd3.GLU-2
Mus musculus	tuberal hypothalamus and thalamus	Illumina NovaSeq X Plus	ScaleBio Single Cell RNA Sequencing Kit	Het_M_4	Het	M	6.4	0	14362.1	19.1	14744.4	24	TCATTAAGCGCTAACTTGCTAAGTCCTGA	1155	857	0	0	28	ZI/PVH/SBPV Pax6/Prox1 Gaba	13 CNU-HYa Glut	117 LHA Barhl2 Glut	0524 LHA Barhl2 Glut_1	0.959705	C185-106: Sox6.Lhx8.GABA-1
Mus musculus	tuberal hypothalamus and thalamus	Illumina NovaSeq X Plus	ScaleBio Single Cell RNA Sequencing Kit	Het_M_4	Het	M	6.4	0	14362.1	19.1	14744.4	24	TCATTAAGCGCTAACTTGCTGGACGACTA	3038	1566	0	0.0329164	30	TH Prkcd Grin2c Glut_3	18 TH Glut	150 CM-IAD-CL-PCN Sema5b Glut	0651 CM-IAD-CL-PCN Sema5b Glut_3	1	C185-1: Shox2.GLU-1
Mus musculus	tuberal hypothalamus and thalamus	Illumina NovaSeq X Plus	ScaleBio Single Cell RNA Sequencing Kit	Het_M_4	Het	M	6.4	0	14362.1	19.1	14744.4	24	TCATTAAGCGCTAACTTGCTTGATTGGCG	3622.5	1898	0	0.0414079	12	VMH Nr5a1 Glut_2	14 HY Glut	129 VMH Nr5a1 Glut	0568 VMH Nr5a1 Glut_3	0.640142	C185-33: Fezf1.Gpr149.GLU-3
Mus musculus	tuberal hypothalamus and thalamus	Illumina NovaSeq X Plus	ScaleBio Single Cell RNA Sequencing Kit	Het_M_4	Het	M	6.4	0	14362.1	19.1	14744.4	24	TCATTAAGCTCTAATAGTAATGGAACGAA	1439.5	934	0	0.138937	29	MEA Slc17a7 Glut	01 IT-ET Glut	012 MEA Slc17a7 Glut	0055 MEA Slc17a7 Glut_1	0.521908	C185-3: NSCs
Mus musculus	tuberal hypothalamus and thalamus	Illumina NovaSeq X Plus	ScaleBio Single Cell RNA Sequencing Kit	Het_M_4	Het	M	6.4	0	14362.1	19.1	14744.4	24	TCATTAAGCTCTAATAGTAGCGCGTTCAT	11468	3930	0.00871992	0.113359	4	TH Prkcd Grin2c Glut_7	24 MY Glut	243 PGRN-PARN-MDRN Hoxb5 Glut	0974 PGRN-PARN-MDRN Hoxb5 Glut_2	0.245332	C185-18: Meis2.Samd3.GLU-2
Mus musculus	tuberal hypothalamus and thalamus	Illumina NovaSeq X Plus	ScaleBio Single Cell RNA Sequencing Kit	Het_M_4	Het	M	6.4	0	14362.1	19.1	14744.4	24	TCCAAGTTAGCTAACTTGCGCGCTATGGT	7013	2956	0	0.0855554	41	RT-ZI Gnb3 Gaba_2	12 HY GABA	093 RT-ZI Gnb3 Gaba	0434 RT-ZI Gnb3 Gaba_4	0.233457	C185-123: Bcl11b.Meis2.GABA-5
Mus musculus	tuberal hypothalamus and thalamus	Illumina NovaSeq X Plus	ScaleBio Single Cell RNA Sequencing Kit	Het_M_4	Het	M	6.4	0	14362.1	19.1	14744.4	24	TCCAAGTTATCTAATAGTAATTCTTAGCT	2825	1594	0	0.106195	7	PH-LHA-PVH-SO-PVa Nxph4 Glut	24 MY Glut	243 PGRN-PARN-MDRN Hoxb5 Glut	0974 PGRN-PARN-MDRN Hoxb5 Glut_2	0.197473	C185-18: Meis2.Samd3.GLU-2
Mus musculus	tuberal hypothalamus and thalamus	Illumina NovaSeq X Plus	ScaleBio Single Cell RNA Sequencing Kit	Het_M_4	Het	M	6.4	0	14362.1	19.1	14744.4	24	TCCAAGTTATCTAATAGTAGCTAACGGAT	1785.5	1085	0	0.112013	6	MEA-BST Mixed Gaba	11 CNU-HYa GABA	074 MEA-BST Lhx6 Sp9 Gaba	0351 MEA-BST Lhx6 Sp9 Gaba_5	0.360232	C185-84: Epha3.Il1rapl2.GABA-1
Mus musculus	tuberal hypothalamus and thalamus	Illumina NovaSeq X Plus	ScaleBio Single Cell RNA Sequencing Kit	Het_M_4	Het	M	6.4	0	14362.1	19.1	14744.4	24	TCCAATAGTGCTAACTTGCAGTTGAATCA	1267	837	0	0	7	PH-LHA-PVH-SO-PVa Nxph4 Glut	14 HY Glut	141 PH-SUM Foxa1 Glut	0627 PH-SUM Foxa1 Glut_6	1	C185-20: Lmx1a.GLU-2
Mus musculus	tuberal hypothalamus and thalamus	Illumina NovaSeq X Plus	ScaleBio Single Cell RNA Sequencing Kit	Het_M_4	Het	M	6.4	0	14362.1	19.1	14744.4	24	TCCAATAGTGCTAACTTGCATTATGCAAG	3835.6	2092	0	0.156429	24	Mixed Meis2 Gaba	12 HY GABA	103 PVHd-DMH Lhx6 Gaba	0474 PVHd-DMH Lhx6 Gaba_1	0.158524	C185-123: Bcl11b.Meis2.GABA-5
Mus musculus	tuberal hypothalamus and thalamus	Illumina NovaSeq X Plus	ScaleBio Single Cell RNA Sequencing Kit	Het_M_4	Het	M	6.4	0	14362.1	19.1	14744.4	24	TCCAATAGTGCTAACTTGCCATAGCGACC	1428	895	0	0.140056	36	PH-LHA-MM Foxb1 Glut	16 HY MM Glut	144 MM Foxb1 Glut	0631 MM Foxb1 Glut_2	0.878382	C185-59: Fign.Foxb1.GLU-8
Mus musculus	tuberal hypothalamus and thalamus	Illumina NovaSeq X Plus	ScaleBio Single Cell RNA Sequencing Kit	Het_M_4	Het	M	6.4	0	14362.1	19.1	14744.4	24	TCCAATAGTGCTAACTTGCCCAGATACGG	4965	2113	0	0.060423	17	TH Prkcd Grin2c Glut_3	18 TH Glut	151 TH Prkcd Grin2c Glut	0664 TH Prkcd Grin2c Glut_11	1	C185-1: Shox2.GLU-1
Mus musculus	tuberal hypothalamus and thalamus	Illumina NovaSeq X Plus	ScaleBio Single Cell RNA Sequencing Kit	Het_M_4	Het	M	6.4	0	14362.1	19.1	14744.4	24	TCCAATAGTGCTAACTTGCCGCGGCCATA	2655.5	1402	0	0	15	STR D1/D2 Gaba	09 CNU-LGE GABA	062 STR D2 Gaba	0277 STR D2 Gaba_4	0.446168	C185-125: Adora2a.Meis2.GABA-5
Mus musculus	tuberal hypothalamus and thalamus	Illumina NovaSeq X Plus	ScaleBio Single Cell RNA Sequencing Kit	Het_M_4	Het	M	6.4	0	14362.1	19.1	14744.4	24	TCCAATAGTGCTAACTTGCCGCTTATCGT	1797.17	1172	0	0.194751	2	ZI Mixed Gaba	12 HY GABA	109 LGv-ZI Otx2 Gaba	0500 LGv-ZI Otx2 Gaba_5	0.2821	C185-66: Unassigned.Mixed.GABA-2
Mus musculus	tuberal hypothalamus and thalamus	Illumina NovaSeq X Plus	ScaleBio Single Cell RNA Sequencing Kit	Het_M_4	Het	M	6.4	0	14362.1	19.1	14744.4	24	TCCAATAGTGGTATCCGCCATTATGCAAG	1560	1022	0	0.128205	1	TH Sema5b-Ntrk Glut	18 TH Glut	149 PVT-PT Ntrk1 Glut	0644 PVT-PT Ntrk1 Glut_2	0.642107	C185-1: Shox2.GLU-1
Mus musculus	tuberal hypothalamus and thalamus	Illumina NovaSeq X Plus	ScaleBio Single Cell RNA Sequencing Kit	Het_M_4	Het	M	6.4	0	14362.1	19.1	14744.4	24	TCCGGTCATGCTAACTTGCAATACGATAA	5675.67	2407	0	0.0528572	33	ARC Mixed Glut	01 IT-ET Glut	014 LA-BLA-BMA-PA Glut	0062 LA-BLA-BMA-PA Glut_3	0.512976	C185-1: Shox2.GLU-1
Mus musculus	tuberal hypothalamus and thalamus	Illumina NovaSeq X Plus	ScaleBio Single Cell RNA Sequencing Kit	Het_M_4	Het	M	6.4	0	14362.1	19.1	14744.4	24	TCCGGTCATGCTAACTTGCAGTTCTCATG	1567	1104	0	0.127632	4	TH Prkcd Grin2c Glut_7	12 HY GABA	103 PVHd-DMH Lhx6 Gaba	0476 PVHd-DMH Lhx6 Gaba_3	0.280155	C185-20: Lmx1a.GLU-2
Mus musculus	tuberal hypothalamus and thalamus	Illumina NovaSeq X Plus	ScaleBio Single Cell RNA Sequencing Kit	Het_M_4	Het	M	6.4	0	14362.1	19.1	14744.4	24	TCCGGTCATGCTAACTTGCTTGATTGGCG	3986	2030	0	0.0627195	5	DMH Gaba	12 HY GABA	102 DMH-LHA Gsx1 Gaba	0471 DMH-LHA Gsx1 Gaba_2	0.273871	C185-123: Bcl11b.Meis2.GABA-5
Mus musculus	tuberal hypothalamus and thalamus	Illumina NovaSeq X Plus	ScaleBio Single Cell RNA Sequencing Kit	Het_M_4	Het	M	6.4	0	14362.1	19.1	14744.4	24	TCCGGTCATGGTATCCGCCAGTTCTCATG	986.5	740	0.101368	0.101368	4	TH Prkcd Grin2c Glut_7	24 MY Glut	243 PGRN-PARN-MDRN Hoxb5 Glut	0974 PGRN-PARN-MDRN Hoxb5 Glut_2	0.396519	C185-1: Shox2.GLU-1
Mus musculus	tuberal hypothalamus and thalamus	Illumina NovaSeq X Plus	ScaleBio Single Cell RNA Sequencing Kit	Het_M_4	Het	M	6.4	0	14362.1	19.1	14744.4	24	TCCGGTCATGGTATCCGCCGCGCTATGGT	1667	1073	0.059988	0.179964	33	ARC Mixed Glut	01 IT-ET Glut	014 LA-BLA-BMA-PA Glut	0062 LA-BLA-BMA-PA Glut_3	0.921493	C185-3: NSCs
Mus musculus	tuberal hypothalamus and thalamus	Illumina NovaSeq X Plus	ScaleBio Single Cell RNA Sequencing Kit	Het_M_4	Het	M	6.4	0	14362.1	19.1	14744.4	24	TCCGGTCATGGTATCCGCCTAAGTCCTGA	1071	780	0	0.0933707	4	TH Prkcd Grin2c Glut_7	18 TH Glut	154 PF Fzd5 Glut	0675 PF Fzd5 Glut_2	0.599245	C185-3: NSCs
Mus musculus	tuberal hypothalamus and thalamus	Illumina NovaSeq X Plus	ScaleBio Single Cell RNA Sequencing Kit	Het_M_4	Het	M	6.4	0	14362.1	19.1	14744.4	24	TCCGGTCATTCTAATAGTATGCGACCTCT	2086	1290	0.0479386	0.0159795	7	PH-LHA-PVH-SO-PVa Nxph4 Glut	19 MB Glut	167 PRC-PAG Tcf7l2 Irx2 Glut	0713 PRC-PAG Tcf7l2 Irx2 Glut_1	0.440561	C185-20: Lmx1a.GLU-2
Mus musculus	tuberal hypothalamus and thalamus	Illumina NovaSeq X Plus	ScaleBio Single Cell RNA Sequencing Kit	Het_M_4	Het	M	6.4	0	14362.1	19.1	14744.4	24	TCCGTATGTGCTAACTTGCCTCGTCGTAG	1946	1243	0.0513875	0.0513875	11	Trh Glut	19 MB Glut	167 PRC-PAG Tcf7l2 Irx2 Glut	0713 PRC-PAG Tcf7l2 Irx2 Glut_1	0.518351	C185-18: Meis2.Samd3.GLU-2
Mus musculus	tuberal hypothalamus and thalamus	Illumina NovaSeq X Plus	ScaleBio Single Cell RNA Sequencing Kit	Het_M_4	Het	M	6.4	0	14362.1	19.1	14744.4	24	TCCGTATGTGCTAACTTGCGCTAACGGAT	2657	1551	0	0.225819	20	ZI Pax6 Gaba	12 HY GABA	101 ZI Pax6 Gaba	0465 ZI Pax6 Gaba_7	0.556498	C185-66: Unassigned.Mixed.GABA-2
Mus musculus	tuberal hypothalamus and thalamus	Illumina NovaSeq X Plus	ScaleBio Single Cell RNA Sequencing Kit	Het_M_4	Het	M	6.4	0	14362.1	19.1	14744.4	24	TCCGTATGTTCTAATAGTAAACGAATTCG	4123	1932	0	0.109144	40	HY NSCs_2	02 NP-CT-L6b Glut	029 L6b CTX Glut	0111 L6b CTX Glut_2	0.520819	C185-3: NSCs
Mus musculus	tuberal hypothalamus and thalamus	Illumina NovaSeq X Plus	ScaleBio Single Cell RNA Sequencing Kit	Het_M_4	Het	M	6.4	0	14362.1	19.1	14744.4	24	TCCGTATGTTCTAATAGTACCGCTAAGAG	1160	774	0	0.0862069	61	HY NSCs_1	01 IT-ET Glut	001 CLA-EPd-CTX Car3 Glut	0001 CLA-EPd-CTX Car3 Glut_1	0.522457	C185-3: NSCs
Mus musculus	tuberal hypothalamus and thalamus	Illumina NovaSeq X Plus	ScaleBio Single Cell RNA Sequencing Kit	Het_M_4	Het	M	6.4	0	14362.1	19.1	14744.4	24	TCCTAACTTGCTAACTTGCAATATTACTT	6167	2666	0	0.0648614	0	Mixed	24 MY Glut	243 PGRN-PARN-MDRN Hoxb5 Glut	0974 PGRN-PARN-MDRN Hoxb5 Glut_2	0.242758	C185-4: Pitx2.Irx5.GLU-2
Mus musculus	tuberal hypothalamus and thalamus	Illumina NovaSeq X Plus	ScaleBio Single Cell RNA Sequencing Kit	Het_M_4	Het	M	6.4	0	14362.1	19.1	14744.4	24	TCCTAACTTGCTAACTTGCCTAAGCCTTG	6556	2853	0	0.0915192	0	Mixed	12 HY GABA	101 ZI Pax6 Gaba	0469 ZI Pax6 Gaba_11	0.202808	C185-65: Unassigned.Mixed.GABA-2
Mus musculus	tuberal hypothalamus and thalamus	Illumina NovaSeq X Plus	ScaleBio Single Cell RNA Sequencing Kit	Het_M_4	Het	M	6.4	0	14362.1	19.1	14744.4	24	TCCTAACTTGGTATCCGCCCTATATAGCC	1248.67	849	0	0.320342	33	ARC Mixed Glut	24 MY Glut	238 NTS Phox2b Glut	0960 NTS Phox2b Glut_2	0.364123	C185-3: NSCs
Mus musculus	tuberal hypothalamus and thalamus	Illumina NovaSeq X Plus	ScaleBio Single Cell RNA Sequencing Kit	Het_M_4	Het	M	6.4	0	14362.1	19.1	14744.4	24	TCCTAACTTGGTATCCGCCTTGATACGAT	1110	764	0	0.0900901	31	MEA Glut	13 CNU-HYa Glut	113 MEA-COA-BMA Ccdc42 Glut	0507 MEA-COA-BMA Ccdc42 Glut_3	0.443686	C185-67: Pnoc.Mixed.GABA-2
Mus musculus	tuberal hypothalamus and thalamus	Illumina NovaSeq X Plus	ScaleBio Single Cell RNA Sequencing Kit	Het_M_4	Het	M	6.4	0	14362.1	19.1	14744.4	24	TCCTAACTTTCTAATAGTATATTAGACTT	2374.17	1375	0	0.0842401	46	DMH Hmx2/Vgll1 Glut	14 HY Glut	125 DMH Hmx2 Glut	0552 DMH Hmx2 Glut_1	0.960213	C185-41: Lef1.Mixed.GLU-4
Mus musculus	tuberal hypothalamus and thalamus	Illumina NovaSeq X Plus	ScaleBio Single Cell RNA Sequencing Kit	Het_M_4	Het	M	6.4	0	14362.1	19.1	14744.4	24	TCCTACCTTGCTAACTTGCAATATTACTT	4178	2078	0	0.0478698	6	MEA-BST Mixed Gaba	11 CNU-HYa GABA	076 MEA-BST Lhx6 Nfib Gaba	0362 MEA-BST Lhx6 Nfib Gaba_6	0.241461	C185-101: Igfbp4.Lhx6.GABA-1
Mus musculus	tuberal hypothalamus and thalamus	Illumina NovaSeq X Plus	ScaleBio Single Cell RNA Sequencing Kit	Het_M_4	Het	M	6.4	0	14362.1	19.1	14744.4	24	TCCTACCTTGCTAACTTGCATTATGCAAG	2690	1434	0	0.148699	30	TH Prkcd Grin2c Glut_3	18 TH Glut	151 TH Prkcd Grin2c Glut	0663 TH Prkcd Grin2c Glut_10	0.882785	C185-1: Shox2.GLU-1
Mus musculus	tuberal hypothalamus and thalamus	Illumina NovaSeq X Plus	ScaleBio Single Cell RNA Sequencing Kit	Het_M_4	Het	M	6.4	0	14362.1	19.1	14744.4	24	TCCTACCTTGCTAACTTGCCCGTATGATT	3284	1785	0	0.101502	1	TH Sema5b-Ntrk Glut	18 TH Glut	150 CM-IAD-CL-PCN Sema5b Glut	0649 CM-IAD-CL-PCN Sema5b Glut_1	0.961176	C185-1: Shox2.GLU-1
Mus musculus	tuberal hypothalamus and thalamus	Illumina NovaSeq X Plus	ScaleBio Single Cell RNA Sequencing Kit	Het_M_4	Het	M	6.4	0	14362.1	19.1	14744.4	24	TCCTACCTTGCTAACTTGCGGTTATCGAA	4879	2434	0.020496	0.081984	24	Mixed Meis2 Gaba	14 HY Glut	140 PMd-LHA Foxb1 Glut	0620 PMd-LHA Foxb1 Glut_2	0.52923	C185-19: Foxb1.GLU-2
Mus musculus	tuberal hypothalamus and thalamus	Illumina NovaSeq X Plus	ScaleBio Single Cell RNA Sequencing Kit	Het_M_4	Het	M	6.4	0	14362.1	19.1	14744.4	24	TCCTACCTTGCTAACTTGCTCGGATTCGG	1467.5	959	0	0.0340716	21	STR-PAL Chst9 Gaba	09 CNU-LGE GABA	064 STR-PAL Chst9 Gaba	0288 STR-PAL Chst9 Gaba_4	1	C185-124: Ccn1.Meis2.GABA-5
Mus musculus	tuberal hypothalamus and thalamus	Illumina NovaSeq X Plus	ScaleBio Single Cell RNA Sequencing Kit	Het_M_4	Het	M	6.4	0	14362.1	19.1	14744.4	24	TCCTACCTTGCTAACTTGCTCTATCGCTG	3456.33	1844	0	0.11573	24	Mixed Meis2 Gaba	13 CNU-HYa Glut	117 LHA Barhl2 Glut	0524 LHA Barhl2 Glut_1	0.24136	C185-4: Pitx2.Irx5.GLU-2
Mus musculus	tuberal hypothalamus and thalamus	Illumina NovaSeq X Plus	ScaleBio Single Cell RNA Sequencing Kit	Het_M_4	Het	M	6.4	0	14362.1	19.1	14744.4	24	TCCTACCTTGCTAACTTGCTTGATACGAT	5499.83	2386	0	0.109094	6	MEA-BST Mixed Gaba	11 CNU-HYa GABA	074 MEA-BST Lhx6 Sp9 Gaba	0347 MEA-BST Lhx6 Sp9 Gaba_1	0.363343	C185-80: Aldh3b2.GABA-2
Mus musculus	tuberal hypothalamus and thalamus	Illumina NovaSeq X Plus	ScaleBio Single Cell RNA Sequencing Kit	Het_M_4	Het	M	6.4	0	14362.1	19.1	14744.4	24	TCCTACCTTGCTAACTTGCTTGATTGGCG	6770.5	2635	0	0.10339	1	TH Sema5b-Ntrk Glut	18 TH Glut	150 CM-IAD-CL-PCN Sema5b Glut	0653 CM-IAD-CL-PCN Sema5b Glut_5	0.561811	C185-1: Shox2.GLU-1
Mus musculus	tuberal hypothalamus and thalamus	Illumina NovaSeq X Plus	ScaleBio Single Cell RNA Sequencing Kit	Het_M_4	Het	M	6.4	0	14362.1	19.1	14744.4	24	TCCTACCTTTCTAATAGTACTAGCCAGCC	1350	791	0	0	14	SI-MA-LPO-LHA Skor1 Glut	13 CNU-HYa Glut	119 SI-MA-LPO-LHA Skor1 Glut	0535 SI-MA-LPO-LHA Skor1 Glut_6	0.681706	C185-18: Meis2.Samd3.GLU-2
Mus musculus	tuberal hypothalamus and thalamus	Illumina NovaSeq X Plus	ScaleBio Single Cell RNA Sequencing Kit	Het_M_4	Het	M	6.4	0	14362.1	19.1	14744.4	24	TCCTACCTTTCTAATAGTAGTAGGATAAG	7637.67	3024	0	0.137477	2	ZI Mixed Gaba	24 MY Glut	243 PGRN-PARN-MDRN Hoxb5 Glut	0974 PGRN-PARN-MDRN Hoxb5 Glut_2	0.279423	C185-18: Meis2.Samd3.GLU-2
Mus musculus	tuberal hypothalamus and thalamus	Illumina NovaSeq X Plus	ScaleBio Single Cell RNA Sequencing Kit	Het_M_4	Het	M	6.4	0	14362.1	19.1	14744.4	24	TCCTACCTTTCTAATAGTATCAATCTCCT	4367	2005	0	0.167926	15	STR D1/D2 Gaba	09 CNU-LGE GABA	062 STR D2 Gaba	0274 STR D2 Gaba_1	0.400444	C185-121: Abi3bp.Meis2.GABA-5
Mus musculus	tuberal hypothalamus and thalamus	Illumina NovaSeq X Plus	ScaleBio Single Cell RNA Sequencing Kit	Het_M_4	Het	M	6.4	0	14362.1	19.1	14744.4	24	TCCTACCTTTCTAATAGTATCGCCGCCGG	1563	961	0	0.255918	29	MEA Slc17a7 Glut	04 DG-IMN Glut	037 DG Glut	0136 DG Glut_1	0.678959	C185-124: Ccn1.Meis2.GABA-5
Mus musculus	tuberal hypothalamus and thalamus	Illumina NovaSeq X Plus	ScaleBio Single Cell RNA Sequencing Kit	Het_M_4	Het	M	6.4	0	14362.1	19.1	14744.4	24	TCCTATAAGGCTAACTTGCAACGCGCAGA	4544.67	2355	0	0.154027	34	PF Fzd5 Glut	14 HY Glut	132 AHN-RCH-LHA Otp Fezf1 Glut	0580 AHN-RCH-LHA Otp Fezf1 Glut_2	0.724092	C185-1: Shox2.GLU-1
Mus musculus	tuberal hypothalamus and thalamus	Illumina NovaSeq X Plus	ScaleBio Single Cell RNA Sequencing Kit	Het_M_4	Het	M	6.4	0	14362.1	19.1	14744.4	24	TCCTATAAGGCTAACTTGCTCCTCTGCCG	3517	1798	0	0.0284333	36	PH-LHA-MM Foxb1 Glut	14 HY Glut	140 PMd-LHA Foxb1 Glut	0620 PMd-LHA Foxb1 Glut_2	1	C185-19: Foxb1.GLU-2
Mus musculus	tuberal hypothalamus and thalamus	Illumina NovaSeq X Plus	ScaleBio Single Cell RNA Sequencing Kit	Het_M_4	Het	M	6.4	0	14362.1	19.1	14744.4	24	TCCTATAAGGGTATCCGCCAAGTACGCGA	3031	1777	0.0329924	0.197954	24	Mixed Meis2 Gaba	12 HY GABA	103 PVHd-DMH Lhx6 Gaba	0475 PVHd-DMH Lhx6 Gaba_2	0.39863	C185-18: Meis2.Samd3.GLU-2
Mus musculus	tuberal hypothalamus and thalamus	Illumina NovaSeq X Plus	ScaleBio Single Cell RNA Sequencing Kit	Het_M_4	Het	M	6.4	0	14362.1	19.1	14744.4	24	TCCTATAAGTCTAATAGTAAGAGGAGAAT	3236	1674	0	0.339926	30	TH Prkcd Grin2c Glut_3	18 TH Glut	152 RE-Xi Nox4 Glut	0668 RE-Xi Nox4 Glut_1	1	C185-1: Shox2.GLU-1
Mus musculus	tuberal hypothalamus and thalamus	Illumina NovaSeq X Plus	ScaleBio Single Cell RNA Sequencing Kit	Het_M_4	Het	M	6.4	0	14362.1	19.1	14744.4	24	TCCTATAAGTCTAATAGTATTGCGAGCAT	2824	1582	0	0.106232	5	DMH Gaba	12 HY GABA	102 DMH-LHA Gsx1 Gaba	0471 DMH-LHA Gsx1 Gaba_2	0.444212	C185-94: Gal.Crh.GABA-1
Mus musculus	tuberal hypothalamus and thalamus	Illumina NovaSeq X Plus	ScaleBio Single Cell RNA Sequencing Kit	Het_M_4	Het	M	6.4	0	14362.1	19.1	14744.4	24	TCCTATTCTGCTAACTTGCAGATTACGTT	2770.5	1452	0	0.270709	18	TH Prkcd Grin2c Glut_6	18 TH Glut	151 TH Prkcd Grin2c Glut	0664 TH Prkcd Grin2c Glut_11	0.649539	C185-59: Fign.Foxb1.GLU-8
Mus musculus	tuberal hypothalamus and thalamus	Illumina NovaSeq X Plus	ScaleBio Single Cell RNA Sequencing Kit	Het_M_4	Het	M	6.4	0	14362.1	19.1	14744.4	24	TCCTATTCTGCTAACTTGCCAGCTAGCGG	2950	1565	0	0.0677966	19	AHN Onecut3 Gaba	12 HY GABA	098 AHN-SBPV-PVHd Pdrm12 Gaba	0452 AHN-SBPV-PVHd Pdrm12 Gaba_7	0.404443	C185-64: Meis2.Mixed.GABA-2
Mus musculus	tuberal hypothalamus and thalamus	Illumina NovaSeq X Plus	ScaleBio Single Cell RNA Sequencing Kit	Het_M_4	Het	M	6.4	0	14362.1	19.1	14744.4	24	TCCTATTCTGCTAACTTGCTGCGACCTCT	3272.33	1707	0	0.0916777	36	PH-LHA-MM Foxb1 Glut	14 HY Glut	139 PH-LHA Foxb1 Glut	0615 PH-LHA Foxb1 Glut_4	0.357337	C185-58: Postn.Foxb1.GLU-8
Mus musculus	tuberal hypothalamus and thalamus	Illumina NovaSeq X Plus	ScaleBio Single Cell RNA Sequencing Kit	Het_M_4	Het	M	6.4	0	14362.1	19.1	14744.4	24	TCCTATTCTGCTAACTTGCTGGTTGCCGT	2290	1317	0	0.262009	21	STR-PAL Chst9 Gaba	09 CNU-LGE GABA	064 STR-PAL Chst9 Gaba	0287 STR-PAL Chst9 Gaba_3	0.876798	C185-124: Ccn1.Meis2.GABA-5
Mus musculus	tuberal hypothalamus and thalamus	Illumina NovaSeq X Plus	ScaleBio Single Cell RNA Sequencing Kit	Het_M_4	Het	M	6.4	0	14362.1	19.1	14744.4	24	TCCTATTCTGGTATCCGCCTATAATAGTT	4824	2316	0	0.124378	32	Pitx2 Glut	14 HY Glut	138 PH Pitx2 Glut	0611 PH Pitx2 Glut_2	0.321713	C185-4: Pitx2.Irx5.GLU-2
Mus musculus	tuberal hypothalamus and thalamus	Illumina NovaSeq X Plus	ScaleBio Single Cell RNA Sequencing Kit	Het_M_4	Het	M	6.4	0	14362.1	19.1	14744.4	24	TCCTCGAGTGCTAACTTGCCAGACTAAGG	809	598	0	0	1	TH Sema5b-Ntrk Glut	18 TH Glut	151 TH Prkcd Grin2c Glut	0661 TH Prkcd Grin2c Glut_8	1	C185-1: Shox2.GLU-1
Mus musculus	tuberal hypothalamus and thalamus	Illumina NovaSeq X Plus	ScaleBio Single Cell RNA Sequencing Kit	Het_M_4	Het	M	6.4	0	14362.1	19.1	14744.4	24	TCCTCGAGTGCTAACTTGCCCGCTAAGAG	2016	1191	0	0	14	SI-MA-LPO-LHA Skor1 Glut	13 CNU-HYa Glut	117 LHA Barhl2 Glut	0524 LHA Barhl2 Glut_1	0.763175	C185-18: Meis2.Samd3.GLU-2
Mus musculus	tuberal hypothalamus and thalamus	Illumina NovaSeq X Plus	ScaleBio Single Cell RNA Sequencing Kit	Het_M_4	Het	M	6.4	0	14362.1	19.1	14744.4	24	TCCTCGAGTGCTAACTTGCGGTTATCGAA	2154	1328	0	0.0928505	12	VMH Nr5a1 Glut_2	14 HY Glut	129 VMH Nr5a1 Glut	0570 VMH Nr5a1 Glut_5	0.960086	C185-38: Nfia.Tcf4.GLU-3
Mus musculus	tuberal hypothalamus and thalamus	Illumina NovaSeq X Plus	ScaleBio Single Cell RNA Sequencing Kit	Het_M_4	Het	M	6.4	0	14362.1	19.1	14744.4	24	TCCTCGAGTGCTAACTTGCTTCGAATATT	8159	3228	0	0.147077	29	MEA Slc17a7 Glut	01 IT-ET Glut	016 CA1-ProS Glut	0069 CA1-ProS Glut_1	0.482868	C185-18: Meis2.Samd3.GLU-2
Mus musculus	tuberal hypothalamus and thalamus	Illumina NovaSeq X Plus	ScaleBio Single Cell RNA Sequencing Kit	Het_M_4	Het	M	6.4	0	14362.1	19.1	14744.4	24	TCCTCGAGTTCTAATAGTATCCGGCTTAT	1436	979	0	0.0696379	0	Mixed	31 OPC-Oligo	327 Oligo NN	1182 NFOL NN_2	0.837231	C185-88: Sox14.Lef1.GABA-1
Mus musculus	tuberal hypothalamus and thalamus	Illumina NovaSeq X Plus	ScaleBio Single Cell RNA Sequencing Kit	Het_M_4	Het	M	6.4	0	14362.1	19.1	14744.4	24	TCCTCGAGTTCTAATAGTATTGCGAGCAT	3806	2073	0	0.131372	5	DMH Gaba	14 HY Glut	126 ARH-PVp Tbx3 Glut	0555 ARH-PVp Tbx3 Glut_2	1	C185-48: Anxa2.Pomc.GLU-5
Mus musculus	tuberal hypothalamus and thalamus	Illumina NovaSeq X Plus	ScaleBio Single Cell RNA Sequencing Kit	Het_M_4	Het	M	6.4	0	14362.1	19.1	14744.4	24	TCGAAGGATGCTAACTTGCAACGCGCAGA	5439	2399	0	0.137893	6	MEA-BST Mixed Gaba	11 CNU-HYa GABA	074 MEA-BST Lhx6 Sp9 Gaba	0347 MEA-BST Lhx6 Sp9 Gaba_1	0.158518	C185-87: Fign.Lef1.GABA-1
Mus musculus	tuberal hypothalamus and thalamus	Illumina NovaSeq X Plus	ScaleBio Single Cell RNA Sequencing Kit	Het_M_4	Het	M	6.4	0	14362.1	19.1	14744.4	24	TCGAAGGATGCTAACTTGCAGATTACGTT	3050.5	1579	0	0.0983445	9	RT-ZI Gnb3 Gaba_2	12 HY GABA	093 RT-ZI Gnb3 Gaba	0435 RT-ZI Gnb3 Gaba_5	1	C185-69: Pvalb.Mixed.GABA-2
Mus musculus	tuberal hypothalamus and thalamus	Illumina NovaSeq X Plus	ScaleBio Single Cell RNA Sequencing Kit	Het_M_4	Het	M	6.4	0	14362.1	19.1	14744.4	24	TCGAAGGATGCTAACTTGCCTAAGCCTTG	3038	1523	0	0.131666	22	Lhx6/Lhx8 Gaba	11 CNU-HYa GABA	075 MEA-BST Lhx6 Nr2e1 Gaba	0356 MEA-BST Lhx6 Nr2e1 Gaba_3	0.164189	C185-99: Piezo2.Lhx6.GABA-1
Mus musculus	tuberal hypothalamus and thalamus	Illumina NovaSeq X Plus	ScaleBio Single Cell RNA Sequencing Kit	Het_M_4	Het	M	6.4	0	14362.1	19.1	14744.4	24	TCGAAGGATGCTAACTTGCTCTTGAGGTT	5665	2519	0.0176523	0.211827	4	TH Prkcd Grin2c Glut_7	18 TH Glut	151 TH Prkcd Grin2c Glut	0655 TH Prkcd Grin2c Glut_2	0.441127	C185-1: Shox2.GLU-1
Mus musculus	tuberal hypothalamus and thalamus	Illumina NovaSeq X Plus	ScaleBio Single Cell RNA Sequencing Kit	Het_M_4	Het	M	6.4	0	14362.1	19.1	14744.4	24	TCGAAGGATTCTAATAGTAGGTTATCGAA	3462.5	1674	0	0.173285	29	MEA Slc17a7 Glut	01 IT-ET Glut	012 MEA Slc17a7 Glut	0055 MEA Slc17a7 Glut_1	0.479336	C185-101: Igfbp4.Lhx6.GABA-1
Mus musculus	tuberal hypothalamus and thalamus	Illumina NovaSeq X Plus	ScaleBio Single Cell RNA Sequencing Kit	Het_M_4	Het	M	6.4	0	14362.1	19.1	14744.4	24	TCGAGAAGTGCTAACTTGCCAGACTAAGG	1143	747	0	0	8	TH Prkcd Grin2c Glut_2	18 TH Glut	151 TH Prkcd Grin2c Glut	0654 TH Prkcd Grin2c Glut_1	0.718977	C185-59: Fign.Foxb1.GLU-8
Mus musculus	tuberal hypothalamus and thalamus	Illumina NovaSeq X Plus	ScaleBio Single Cell RNA Sequencing Kit	Het_M_4	Het	M	6.4	0	14362.1	19.1	14744.4	24	TCGAGAAGTGCTAACTTGCCGAATGGAGC	1307	841	0	0.0765111	17	TH Prkcd Grin2c Glut_3	18 TH Glut	151 TH Prkcd Grin2c Glut	0664 TH Prkcd Grin2c Glut_11	1	C185-1: Shox2.GLU-1
Mus musculus	tuberal hypothalamus and thalamus	Illumina NovaSeq X Plus	ScaleBio Single Cell RNA Sequencing Kit	Het_M_4	Het	M	6.4	0	14362.1	19.1	14744.4	24	TCGAGAAGTGCTAACTTGCGTAGCAGCTA	7085.5	2569	0	0.0987933	40	HY NSCs_2	02 NP-CT-L6b Glut	029 L6b CTX Glut	0111 L6b CTX Glut_2	0.281516	C185-3: NSCs
Mus musculus	tuberal hypothalamus and thalamus	Illumina NovaSeq X Plus	ScaleBio Single Cell RNA Sequencing Kit	Het_M_4	Het	M	6.4	0	14362.1	19.1	14744.4	24	TCGAGAAGTTCTAATAGTATGATATTGCG	2362.5	1305	0	0.0846561	52	Lhx6 Gaba	07 CTX-MGE GABA	050 Lamp5 Lhx6 Gaba	0203 Lamp5 Lhx6 Gaba_1	0.766551	C185-101: Igfbp4.Lhx6.GABA-1
Mus musculus	tuberal hypothalamus and thalamus	Illumina NovaSeq X Plus	ScaleBio Single Cell RNA Sequencing Kit	Het_M_4	Het	M	6.4	0	14362.1	19.1	14744.4	24	TCGCCAACTGCTAACTTGCCTAAGCCTTG	9231.5	3507	0.0108325	0.108325	29	MEA Slc17a7 Glut	19 MB Glut	177 SCig-an-PPT Foxb1 Glut	0764 SCig-an-PPT Foxb1 Glut_1	0.243315	C185-1: Shox2.GLU-1
Mus musculus	tuberal hypothalamus and thalamus	Illumina NovaSeq X Plus	ScaleBio Single Cell RNA Sequencing Kit	Het_M_4	Het	M	6.4	0	14362.1	19.1	14744.4	24	TCGCCAACTGCTAACTTGCGCATATGAGC	1254	903	0	0.239234	2	ZI Mixed Gaba	12 HY GABA	103 PVHd-DMH Lhx6 Gaba	0476 PVHd-DMH Lhx6 Gaba_3	0.280409	C185-99: Piezo2.Lhx6.GABA-1
Mus musculus	tuberal hypothalamus and thalamus	Illumina NovaSeq X Plus	ScaleBio Single Cell RNA Sequencing Kit	Het_M_4	Het	M	6.4	0	14362.1	19.1	14744.4	24	TCGCCAACTGCTAACTTGCTGGTTGCCGT	5050	2303	0	0.118812	34	PF Fzd5 Glut	01 IT-ET Glut	012 MEA Slc17a7 Glut	0056 MEA Slc17a7 Glut_2	0.273281	C185-1: Shox2.GLU-1
Mus musculus	tuberal hypothalamus and thalamus	Illumina NovaSeq X Plus	ScaleBio Single Cell RNA Sequencing Kit	Het_M_4	Het	M	6.4	0	14362.1	19.1	14744.4	24	TCGCGCATTGCTAACTTGCAGCCGTAGTT	2308.67	1396	0	0.043315	7	PH-LHA-PVH-SO-PVa Nxph4 Glut	19 MB Glut	166 MRN Pou3f1 C1ql4 Glut	0710 MRN Pou3f1 C1ql4 Glut_1	0.246135	C185-18: Meis2.Samd3.GLU-2
Mus musculus	tuberal hypothalamus and thalamus	Illumina NovaSeq X Plus	ScaleBio Single Cell RNA Sequencing Kit	Het_M_4	Het	M	6.4	0	14362.1	19.1	14744.4	24	TCGCGCATTGCTAACTTGCATAAGGACTC	3079	1640	0	0.194868	29	MEA Slc17a7 Glut	01 IT-ET Glut	012 MEA Slc17a7 Glut	0057 MEA Slc17a7 Glut_3	0.406159	C185-3: NSCs
Mus musculus	tuberal hypothalamus and thalamus	Illumina NovaSeq X Plus	ScaleBio Single Cell RNA Sequencing Kit	Het_M_4	Het	M	6.4	0	14362.1	19.1	14744.4	24	TCGCGCATTGCTAACTTGCCGCTTATCGT	4355	1908	0	0.0688863	17	TH Prkcd Grin2c Glut_3	18 TH Glut	151 TH Prkcd Grin2c Glut	0664 TH Prkcd Grin2c Glut_11	1	C185-1: Shox2.GLU-1
Mus musculus	tuberal hypothalamus and thalamus	Illumina NovaSeq X Plus	ScaleBio Single Cell RNA Sequencing Kit	Het_M_4	Het	M	6.4	0	14362.1	19.1	14744.4	24	TCGCGCATTGGTATCCGCCTAGAGGCGTT	941	733	0	0.31881	3	AHN-PVHd-PVR Mixed Gaba	20 MB GABA	210 PRT Mecom Gaba	0866 PRT Mecom Gaba_3	0.96133	C185-36: Vcan.GLU-3
Mus musculus	tuberal hypothalamus and thalamus	Illumina NovaSeq X Plus	ScaleBio Single Cell RNA Sequencing Kit	Het_M_4	Het	M	6.4	0	14362.1	19.1	14744.4	24	TCGCGCATTGGTATCCGCCTGATATTGCG	2413	1491	0	0.124327	12	VMH Nr5a1 Glut_2	14 HY Glut	129 VMH Nr5a1 Glut	0569 VMH Nr5a1 Glut_4	1	C185-22: Unassigned.Fezf1.GLU-3
Mus musculus	tuberal hypothalamus and thalamus	Illumina NovaSeq X Plus	ScaleBio Single Cell RNA Sequencing Kit	Het_M_4	Het	M	6.4	0	14362.1	19.1	14744.4	24	TCGCGCATTTCTAATAGTATGATATTGCG	5281	2531	0.0189358	0.0473395	24	Mixed Meis2 Gaba	12 HY GABA	101 ZI Pax6 Gaba	0461 ZI Pax6 Gaba_3	0.205183	C185-146: Myt1l.Lgals3.Astrocytes
Mus musculus	tuberal hypothalamus and thalamus	Illumina NovaSeq X Plus	ScaleBio Single Cell RNA Sequencing Kit	Het_M_4	Het	M	6.4	0	14362.1	19.1	14744.4	24	TCGGTACCTGCTAACTTGCAGTTCTCATG	2074	1349	0	0.144648	5	DMH Gaba	12 HY GABA	108 ARH-PVp Tbx3 Gaba	0493 ARH-PVp Tbx3 Gaba_1	1	C185-48: Anxa2.Pomc.GLU-5
Mus musculus	tuberal hypothalamus and thalamus	Illumina NovaSeq X Plus	ScaleBio Single Cell RNA Sequencing Kit	Het_M_4	Het	M	6.4	0	14362.1	19.1	14744.4	24	TCGGTACCTGCTAACTTGCTTGCTTAGAT	4867	2343	0	0.102733	32	Pitx2 Glut	19 MB Glut	159 IF-RL-CLI-PAG Foxa1 Glut	0685 IF-RL-CLI-PAG Foxa1 Glut_1	0.490775	C185-20: Lmx1a.GLU-2
Mus musculus	tuberal hypothalamus and thalamus	Illumina NovaSeq X Plus	ScaleBio Single Cell RNA Sequencing Kit	Het_M_4	Het	M	6.4	0	14362.1	19.1	14744.4	24	TCGGTACCTGGTATCCGCCTCTTAGCCTG	3687.75	1966	0	0.135584	33	ARC Mixed Glut	01 IT-ET Glut	014 LA-BLA-BMA-PA Glut	0063 LA-BLA-BMA-PA Glut_4	0.446151	C185-3: NSCs
Mus musculus	tuberal hypothalamus and thalamus	Illumina NovaSeq X Plus	ScaleBio Single Cell RNA Sequencing Kit	Het_M_4	Het	M	6.4	0	14362.1	19.1	14744.4	24	TCGGTACCTTCTAATAGTACTACTAATAA	2061	1035	0	0	33	ARC Mixed Glut	01 IT-ET Glut	014 LA-BLA-BMA-PA Glut	0063 LA-BLA-BMA-PA Glut_4	0.76358	C185-121: Abi3bp.Meis2.GABA-5
Mus musculus	tuberal hypothalamus and thalamus	Illumina NovaSeq X Plus	ScaleBio Single Cell RNA Sequencing Kit	Het_M_4	Het	M	6.4	0	14362.1	19.1	14744.4	24	TCGGTACCTTCTAATAGTATCGCCGCCGG	1607.5	950	0	0.0311042	52	Lhx6 Gaba	06 CTX-CGE GABA	048 RHP-COA Ndnf Gaba	0198 RHP-COA Ndnf Gaba_6	0.562152	C185-106: Sox6.Lhx8.GABA-1
Mus musculus	tuberal hypothalamus and thalamus	Illumina NovaSeq X Plus	ScaleBio Single Cell RNA Sequencing Kit	Het_M_4	Het	M	6.4	0	14362.1	19.1	14744.4	24	TCGTAGCGTGCTAACTTGCAGTTGAATCA	2117	1355	0	0.0472367	0	Mixed	19 MB Glut	168 SPA-SPFm-SPFp-POL-PIL-PoT Sp9 Glut	0718 SPA-SPFm-SPFp-POL-PIL-PoT Sp9 Glut_1	0.692512	C185-18: Meis2.Samd3.GLU-2
Mus musculus	tuberal hypothalamus and thalamus	Illumina NovaSeq X Plus	ScaleBio Single Cell RNA Sequencing Kit	Het_M_4	Het	M	6.4	0	14362.1	19.1	14744.4	24	TCGTAGCGTGCTAACTTGCCGAATGGAGC	3177	1731	0	0.0629525	24	Mixed Meis2 Gaba	08 CNU-MGE GABA	054 STR Prox1 Lhx6 Gaba	0233 STR Prox1 Lhx6 Gaba_1	0.32427	C185-101: Igfbp4.Lhx6.GABA-1
Mus musculus	tuberal hypothalamus and thalamus	Illumina NovaSeq X Plus	ScaleBio Single Cell RNA Sequencing Kit	Het_M_4	Het	M	6.4	0	14362.1	19.1	14744.4	24	TCGTAGCGTGCTAACTTGCCTAACTAGGT	1117	800	0	0.179051	29	MEA Slc17a7 Glut	01 IT-ET Glut	017 CA3 Glut	0076 CA3 Glut_2	0.32405	C185-124: Ccn1.Meis2.GABA-5
Mus musculus	tuberal hypothalamus and thalamus	Illumina NovaSeq X Plus	ScaleBio Single Cell RNA Sequencing Kit	Het_M_4	Het	M	6.4	0	14362.1	19.1	14744.4	24	TCGTAGCGTGCTAACTTGCCTCGTCGTAG	2514	1500	0	0.0928136	46	DMH Hmx2/Vgll1 Glut	14 HY Glut	127 DMH-LHA Vgll2 Glut	0562 DMH-LHA Vgll2 Glut_4	0.608233	C185-45: Npvf.Rfx4.GLU-4
Mus musculus	tuberal hypothalamus and thalamus	Illumina NovaSeq X Plus	ScaleBio Single Cell RNA Sequencing Kit	Het_M_4	Het	M	6.4	0	14362.1	19.1	14744.4	24	TCGTAGCGTGCTAACTTGCTCGTAGCATC	2817	1555	0	0.141995	36	PH-LHA-MM Foxb1 Glut	16 HY MM Glut	143 MM-ant Foxb1 Glut	0629 MM-ant Foxb1 Glut_1	0.801623	C185-57: Nts.Foxb1.GLU-8
Mus musculus	tuberal hypothalamus and thalamus	Illumina NovaSeq X Plus	ScaleBio Single Cell RNA Sequencing Kit	Het_M_4	Het	M	6.4	0	14362.1	19.1	14744.4	24	TCGTAGCGTGCTAACTTGCTTATTGAGGC	9151	3285	0	0.114742	33	ARC Mixed Glut	01 IT-ET Glut	004 L6 IT CTX Glut	0015 L6 IT CTX Glut_3	0.522753	C185-3: NSCs
Mus musculus	tuberal hypothalamus and thalamus	Illumina NovaSeq X Plus	ScaleBio Single Cell RNA Sequencing Kit	Het_M_4	Het	M	6.4	0	14362.1	19.1	14744.4	24	TCGTAGCGTGGTATCCGCCACTATTCATT	978.667	654	0	0.10218	8	TH Prkcd Grin2c Glut_2	18 TH Glut	151 TH Prkcd Grin2c Glut	0657 TH Prkcd Grin2c Glut_4	0.728683	C185-1: Shox2.GLU-1
Mus musculus	tuberal hypothalamus and thalamus	Illumina NovaSeq X Plus	ScaleBio Single Cell RNA Sequencing Kit	Het_M_4	Het	M	6.4	0	14362.1	19.1	14744.4	24	TCGTAGCGTGGTATCCGCCGTACTCCTAT	1102	810	0	0.0907441	2	ZI Mixed Gaba	12 HY GABA	107 DMH Hmx2 Gaba	0487 DMH Hmx2 Gaba_1	1	C185-86: Tmem114.Lef1.GABA-1
Mus musculus	tuberal hypothalamus and thalamus	Illumina NovaSeq X Plus	ScaleBio Single Cell RNA Sequencing Kit	Het_M_4	Het	M	6.4	0	14362.1	19.1	14744.4	24	TCGTAGCGTTCTAATAGTAAGATTACGTT	2934	1660	0	0.159055	29	MEA Slc17a7 Glut	01 IT-ET Glut	012 MEA Slc17a7 Glut	0056 MEA Slc17a7 Glut_2	0.161515	C185-125: Adora2a.Meis2.GABA-5
Mus musculus	tuberal hypothalamus and thalamus	Illumina NovaSeq X Plus	ScaleBio Single Cell RNA Sequencing Kit	Het_M_4	Het	M	6.4	0	14362.1	19.1	14744.4	24	TCGTCTATTGCTAACTTGCCCAGATACGG	4405	2098	0	0.15891	49	GPe-SI Sox6 Cyp26b1 Gaba	09 CNU-LGE GABA	059 GPe-SI Sox6 Cyp26b1 Gaba	0257 GPe-SI Sox6 Cyp26b1 Gaba_1	0.392875	C185-86: Tmem114.Lef1.GABA-1
Mus musculus	tuberal hypothalamus and thalamus	Illumina NovaSeq X Plus	ScaleBio Single Cell RNA Sequencing Kit	Het_M_4	Het	M	6.4	0	14362.1	19.1	14744.4	24	TCGTCTATTGCTAACTTGCTGATATTGCG	3099	1535	0.0322685	0.322685	13	STR D1 Gaba	09 CNU-LGE GABA	061 STR D1 Gaba	0271 STR D1 Gaba_7	0.511727	C185-126: Tac1.Meis2.GABA-5
Mus musculus	tuberal hypothalamus and thalamus	Illumina NovaSeq X Plus	ScaleBio Single Cell RNA Sequencing Kit	Het_M_4	Het	M	6.4	0	14362.1	19.1	14744.4	24	TCGTTCTGTGCTAACTTGCAATATTACTT	2130	1298	0	0.0469484	21	STR-PAL Chst9 Gaba	09 CNU-LGE GABA	064 STR-PAL Chst9 Gaba	0288 STR-PAL Chst9 Gaba_4	0.757103	C185-124: Ccn1.Meis2.GABA-5
Mus musculus	tuberal hypothalamus and thalamus	Illumina NovaSeq X Plus	ScaleBio Single Cell RNA Sequencing Kit	Het_M_4	Het	M	6.4	0	14362.1	19.1	14744.4	24	TCGTTCTGTGCTAACTTGCAGACCATATC	3293	1650	0	0.0911023	61	HY NSCs_1	01 IT-ET Glut	001 CLA-EPd-CTX Car3 Glut	0001 CLA-EPd-CTX Car3 Glut_1	0.514373	C185-3: NSCs
Mus musculus	tuberal hypothalamus and thalamus	Illumina NovaSeq X Plus	ScaleBio Single Cell RNA Sequencing Kit	Het_M_4	Het	M	6.4	0	14362.1	19.1	14744.4	24	TCGTTCTGTGCTAACTTGCGATCTTCGCA	2289	1220	0	0	52	Lhx6 Gaba	06 CTX-CGE GABA	046 Vip Gaba	0177 Vip Gaba_5	0.43859	C185-97: St18.Lhx6.GABA-1
Mus musculus	tuberal hypothalamus and thalamus	Illumina NovaSeq X Plus	ScaleBio Single Cell RNA Sequencing Kit	Het_M_4	Het	M	6.4	0	14362.1	19.1	14744.4	24	TCGTTCTGTGCTAACTTGCTGATATTGCG	10013	3231	0	0.0699091	33	ARC Mixed Glut	01 IT-ET Glut	022 L5 ET CTX Glut	0093 L5 ET CTX Glut_4	0.445547	C185-3: NSCs
Mus musculus	tuberal hypothalamus and thalamus	Illumina NovaSeq X Plus	ScaleBio Single Cell RNA Sequencing Kit	Het_M_4	Het	M	6.4	0	14362.1	19.1	14744.4	24	TCGTTCTGTGGTATCCGCCCAGCTAGCGG	973	751	0	0.102775	5	DMH Gaba	12 HY GABA	104 TU-ARH Otp Six6 Gaba	0479 TU-ARH Otp Six6 Gaba_2	0.439926	C185-85: Pthlh.Il1rapl2.GABA-1
Mus musculus	tuberal hypothalamus and thalamus	Illumina NovaSeq X Plus	ScaleBio Single Cell RNA Sequencing Kit	Het_M_4	Het	M	6.4	0	14362.1	19.1	14744.4	24	TCGTTCTGTGGTATCCGCCCATTATTATT	1098	742	0	0	29	MEA Slc17a7 Glut	01 IT-ET Glut	017 CA3 Glut	0077 CA3 Glut_3	0.884532	C185-3: NSCs
Mus musculus	tuberal hypothalamus and thalamus	Illumina NovaSeq X Plus	ScaleBio Single Cell RNA Sequencing Kit	Het_M_4	Het	M	6.4	0	14362.1	19.1	14744.4	24	TCGTTCTGTGGTATCCGCCTATAATAGTT	1961	1221	0	0.0509944	33	ARC Mixed Glut	01 IT-ET Glut	006 L4/5 IT CTX Glut	0023 L4/5 IT CTX Glut_1	0.489209	C185-3: NSCs
Mus musculus	tuberal hypothalamus and thalamus	Illumina NovaSeq X Plus	ScaleBio Single Cell RNA Sequencing Kit	Het_M_4	Het	M	6.4	0	14362.1	19.1	14744.4	24	TCTACTTACGCTAACTTGCACGGCGTTAA	3018	1587	0	0.132538	47	PVH-SO-PVa Avp Glut	14 HY Glut	133 PVH-SO-PVa Otp Glut	0588 PVH-SO-PVa Otp Glut_4	1	C185-53: Ebf3.Caprin2.GLU-6
Mus musculus	tuberal hypothalamus and thalamus	Illumina NovaSeq X Plus	ScaleBio Single Cell RNA Sequencing Kit	Het_M_4	Het	M	6.4	0	14362.1	19.1	14744.4	24	TCTACTTACGCTAACTTGCAGACCATATC	2645	1502	0.0378072	0.113422	35	PV-PT Ntrk1/Sp9 Glut	19 MB Glut	168 SPA-SPFm-SPFp-POL-PIL-PoT Sp9 Glut	0720 SPA-SPFm-SPFp-POL-PIL-PoT Sp9 Glut_3	0.642614	C185-18: Meis2.Samd3.GLU-2
Mus musculus	tuberal hypothalamus and thalamus	Illumina NovaSeq X Plus	ScaleBio Single Cell RNA Sequencing Kit	Het_M_4	Het	M	6.4	0	14362.1	19.1	14744.4	24	TCTACTTACGCTAACTTGCCAGCTAGCGG	3714	1915	0	0.188476	7	PH-LHA-PVH-SO-PVa Nxph4 Glut	19 MB Glut	168 SPA-SPFm-SPFp-POL-PIL-PoT Sp9 Glut	0718 SPA-SPFm-SPFp-POL-PIL-PoT Sp9 Glut_1	0.881668	C185-20: Lmx1a.GLU-2
Mus musculus	tuberal hypothalamus and thalamus	Illumina NovaSeq X Plus	ScaleBio Single Cell RNA Sequencing Kit	Het_M_4	Het	M	6.4	0	14362.1	19.1	14744.4	24	TCTACTTACGCTAACTTGCGATCTTCGCA	5526	2701	0	0.162866	0	Mixed	24 MY Glut	243 PGRN-PARN-MDRN Hoxb5 Glut	0974 PGRN-PARN-MDRN Hoxb5 Glut_2	0.478964	C185-18: Meis2.Samd3.GLU-2
Mus musculus	tuberal hypothalamus and thalamus	Illumina NovaSeq X Plus	ScaleBio Single Cell RNA Sequencing Kit	Het_M_4	Het	M	6.4	0	14362.1	19.1	14744.4	24	TCTACTTACGGTATCCGCCACGGCGTTAA	1711.5	1137	0	0	0	Mixed	31 OPC-Oligo	327 Oligo NN	1182 NFOL NN_2	0.919018	C185-148: Pex5l.Ermn.Oligodendrocytes
Mus musculus	tuberal hypothalamus and thalamus	Illumina NovaSeq X Plus	ScaleBio Single Cell RNA Sequencing Kit	Het_M_4	Het	M	6.4	0	14362.1	19.1	14744.4	24	TCTACTTACTCTAATAGTATCGTAGCATC	1813	1103	0	0.165472	21	STR-PAL Chst9 Gaba	09 CNU-LGE GABA	064 STR-PAL Chst9 Gaba	0286 STR-PAL Chst9 Gaba_2	0.795315	C185-124: Ccn1.Meis2.GABA-5
Mus musculus	tuberal hypothalamus and thalamus	Illumina NovaSeq X Plus	ScaleBio Single Cell RNA Sequencing Kit	Het_M_4	Het	M	6.4	0	14362.1	19.1	14744.4	24	TCTAGGAATGCTAACTTGCCGCTTATCGT	4511	2389	0	0.16626	64	PF Fzd5 Glut	18 TH Glut	154 PF Fzd5 Glut	0674 PF Fzd5 Glut_1	0.245204	C185-160: Dividing.OPC
Mus musculus	tuberal hypothalamus and thalamus	Illumina NovaSeq X Plus	ScaleBio Single Cell RNA Sequencing Kit	Het_M_4	Het	M	6.4	0	14362.1	19.1	14744.4	24	TCTAGGAATGCTAACTTGCGCATATGAGC	5538	2388	0	0.0631997	36	PH-LHA-MM Foxb1 Glut	16 HY MM Glut	143 MM-ant Foxb1 Glut	0629 MM-ant Foxb1 Glut_1	0.924331	C185-58: Postn.Foxb1.GLU-8
Mus musculus	tuberal hypothalamus and thalamus	Illumina NovaSeq X Plus	ScaleBio Single Cell RNA Sequencing Kit	Het_M_4	Het	M	6.4	0	14362.1	19.1	14744.4	24	TCTAGGAATGCTAACTTGCGTAGCAGCTA	4455	2208	0	0.0897868	36	PH-LHA-MM Foxb1 Glut	14 HY Glut	140 PMd-LHA Foxb1 Glut	0620 PMd-LHA Foxb1 Glut_2	0.959718	C185-19: Foxb1.GLU-2
Mus musculus	tuberal hypothalamus and thalamus	Illumina NovaSeq X Plus	ScaleBio Single Cell RNA Sequencing Kit	Het_M_4	Het	M	6.4	0	14362.1	19.1	14744.4	24	TCTATACCTGCTAACTTGCAATACGATAA	4962.33	2369	0	0.141063	32	Pitx2 Glut	14 HY Glut	138 PH Pitx2 Glut	0611 PH Pitx2 Glut_2	0.478724	C185-4: Pitx2.Irx5.GLU-2
Mus musculus	tuberal hypothalamus and thalamus	Illumina NovaSeq X Plus	ScaleBio Single Cell RNA Sequencing Kit	Het_M_4	Het	M	6.4	0	14362.1	19.1	14744.4	24	TCTATACCTGCTAACTTGCCTAGCCAGCC	2937.67	1613	0	0.0340406	5	DMH Gaba	12 HY GABA	102 DMH-LHA Gsx1 Gaba	0471 DMH-LHA Gsx1 Gaba_2	0.403391	C185-110: Gpr50.Nts.GABA-1
Mus musculus	tuberal hypothalamus and thalamus	Illumina NovaSeq X Plus	ScaleBio Single Cell RNA Sequencing Kit	Het_M_4	Het	M	6.4	0	14362.1	19.1	14744.4	24	TCTATACCTGCTAACTTGCGCGGCTGCGG	2238.5	1361	0	0.0893455	18	TH Prkcd Grin2c Glut_6	18 TH Glut	151 TH Prkcd Grin2c Glut	0654 TH Prkcd Grin2c Glut_1	0.878023	C185-59: Fign.Foxb1.GLU-8
Mus musculus	tuberal hypothalamus and thalamus	Illumina NovaSeq X Plus	ScaleBio Single Cell RNA Sequencing Kit	Het_M_4	Het	M	6.4	0	14362.1	19.1	14744.4	24	TCTATACCTGCTAACTTGCTCGCCGCCGG	1848	1125	0	0	13	STR D1 Gaba	09 CNU-LGE GABA	061 STR D1 Gaba	0270 STR D1 Gaba_6	0.680881	C185-126: Tac1.Meis2.GABA-5
Mus musculus	tuberal hypothalamus and thalamus	Illumina NovaSeq X Plus	ScaleBio Single Cell RNA Sequencing Kit	Het_M_4	Het	M	6.4	0	14362.1	19.1	14744.4	24	TCTATACCTGCTAACTTGCTCGGATTCGG	7690	3256	0.0130039	0.104031	0	Mixed	24 MY Glut	243 PGRN-PARN-MDRN Hoxb5 Glut	0974 PGRN-PARN-MDRN Hoxb5 Glut_2	0.440561	C185-18: Meis2.Samd3.GLU-2
Mus musculus	tuberal hypothalamus and thalamus	Illumina NovaSeq X Plus	ScaleBio Single Cell RNA Sequencing Kit	Het_M_4	Het	M	6.4	0	14362.1	19.1	14744.4	24	TCTATACCTGCTAACTTGCTCTTGAGGTT	8300.5	3054	0	0.0963797	29	MEA Slc17a7 Glut	02 NP-CT-L6b Glut	030 L6 CT CTX Glut	0115 L6 CT CTX Glut_2	0.441764	C185-3: NSCs
Mus musculus	tuberal hypothalamus and thalamus	Illumina NovaSeq X Plus	ScaleBio Single Cell RNA Sequencing Kit	Het_M_4	Het	M	6.4	0	14362.1	19.1	14744.4	24	TCTATACCTGCTAACTTGCTTCCGTCGAC	2536.5	1504	0	0.157698	28	ZI/PVH/SBPV Pax6/Prox1 Gaba	12 HY GABA	102 DMH-LHA Gsx1 Gaba	0471 DMH-LHA Gsx1 Gaba_2	0.200731	C185-18: Meis2.Samd3.GLU-2
Mus musculus	tuberal hypothalamus and thalamus	Illumina NovaSeq X Plus	ScaleBio Single Cell RNA Sequencing Kit	Het_M_4	Het	M	6.4	0	14362.1	19.1	14744.4	24	TCTATACCTGCTAACTTGCTTGGCAAGCC	2954.67	1711	0	0.135379	2	ZI Mixed Gaba	12 HY GABA	101 ZI Pax6 Gaba	0459 ZI Pax6 Gaba_1	0.160211	C185-68: C1ql2.Mixed.GABA-2
Mus musculus	tuberal hypothalamus and thalamus	Illumina NovaSeq X Plus	ScaleBio Single Cell RNA Sequencing Kit	Het_M_4	Het	M	6.4	0	14362.1	19.1	14744.4	24	TCTATACCTGGTATCCGCCATTCTTAGCT	937	675	0	0.106724	19	AHN Onecut3 Gaba	12 HY GABA	100 AHN Onecut3 Gaba	0458 AHN Onecut3 Gaba_3	0.677573	C185-74: Onecut3.Onecut2.GABA-2
Mus musculus	tuberal hypothalamus and thalamus	Illumina NovaSeq X Plus	ScaleBio Single Cell RNA Sequencing Kit	Het_M_4	Het	M	6.4	0	14362.1	19.1	14744.4	24	TCTATACCTGGTATCCGCCGATTCTTGAA	1116	765	0	0	36	PH-LHA-MM Foxb1 Glut	16 HY MM Glut	143 MM-ant Foxb1 Glut	0629 MM-ant Foxb1 Glut_1	1	C185-58: Postn.Foxb1.GLU-8
Mus musculus	tuberal hypothalamus and thalamus	Illumina NovaSeq X Plus	ScaleBio Single Cell RNA Sequencing Kit	Het_M_4	Het	M	6.4	0	14362.1	19.1	14744.4	24	TCTATACCTGGTATCCGCCTATAATAGTT	2378.67	1505	0	0.0840807	7	PH-LHA-PVH-SO-PVa Nxph4 Glut	23 P Glut	228 PSV Pvalb Lhx2 Glut	0940 PSV Pvalb Lhx2 Glut_2	0.443859	C185-4: Pitx2.Irx5.GLU-2
Mus musculus	tuberal hypothalamus and thalamus	Illumina NovaSeq X Plus	ScaleBio Single Cell RNA Sequencing Kit	Het_M_4	Het	M	6.4	0	14362.1	19.1	14744.4	24	TCTATACCTTCTAATAGTATGCGACCTCT	1977	1234	0	0.151745	7	PH-LHA-PVH-SO-PVa Nxph4 Glut	14 HY Glut	141 PH-SUM Foxa1 Glut	0623 PH-SUM Foxa1 Glut_2	0.405949	C185-18: Meis2.Samd3.GLU-2
Mus musculus	tuberal hypothalamus and thalamus	Illumina NovaSeq X Plus	ScaleBio Single Cell RNA Sequencing Kit	Het_M_4	Het	M	6.4	0	14362.1	19.1	14744.4	24	TCTATCCAAGCTAACTTGCCGCGGCCATA	4651.17	2040	0	0.0215	17	TH Prkcd Grin2c Glut_3	18 TH Glut	151 TH Prkcd Grin2c Glut	0654 TH Prkcd Grin2c Glut_1	0.561722	C185-1: Shox2.GLU-1
Mus musculus	tuberal hypothalamus and thalamus	Illumina NovaSeq X Plus	ScaleBio Single Cell RNA Sequencing Kit	Het_M_4	Het	M	6.4	0	14362.1	19.1	14744.4	24	TCTATCCAAGCTAACTTGCCTAAGCCTTG	4203	2028	0	0.142755	33	ARC Mixed Glut	01 IT-ET Glut	007 L2/3 IT CTX Glut	0030 L2/3 IT CTX Glut_2	0.606659	C185-121: Abi3bp.Meis2.GABA-5
Mus musculus	tuberal hypothalamus and thalamus	Illumina NovaSeq X Plus	ScaleBio Single Cell RNA Sequencing Kit	Het_M_4	Het	M	6.4	0	14362.1	19.1	14744.4	24	TCTATCCAAGCTAACTTGCGCAAGACCGT	1528	986	0	0.065445	21	STR-PAL Chst9 Gaba	09 CNU-LGE GABA	064 STR-PAL Chst9 Gaba	0285 STR-PAL Chst9 Gaba_1	0.960981	C185-124: Ccn1.Meis2.GABA-5
Mus musculus	tuberal hypothalamus and thalamus	Illumina NovaSeq X Plus	ScaleBio Single Cell RNA Sequencing Kit	Het_M_4	Het	M	6.4	0	14362.1	19.1	14744.4	24	TCTATCCAAGGTATCCGCCCTACTAATAA	1715.8	1170	0	0.174846	2	ZI Mixed Gaba	12 HY GABA	103 PVHd-DMH Lhx6 Gaba	0474 PVHd-DMH Lhx6 Gaba_1	0.156857	C185-92: Adarb2.Hmcn1.GABA-1
Mus musculus	tuberal hypothalamus and thalamus	Illumina NovaSeq X Plus	ScaleBio Single Cell RNA Sequencing Kit	Het_M_4	Het	M	6.4	0	14362.1	19.1	14744.4	24	TCTATCCAAGGTATCCGCCTTCCGTCGAC	1650.44	1038	0	0.242359	33	ARC Mixed Glut	01 IT-ET Glut	014 LA-BLA-BMA-PA Glut	0063 LA-BLA-BMA-PA Glut_4	0.565361	C185-3: NSCs
Mus musculus	tuberal hypothalamus and thalamus	Illumina NovaSeq X Plus	ScaleBio Single Cell RNA Sequencing Kit	Het_M_4	Het	M	6.4	0	14362.1	19.1	14744.4	24	TCTCCGAATGCTAACTTGCAGATTACGTT	7951.5	3339	0	0.0922258	24	Mixed Meis2 Gaba	12 HY GABA	097 PVHd-SBPV Six3 Prox1 Gaba	0443 PVHd-SBPV Six3 Prox1 Gaba_2	0.16064	C185-97: St18.Lhx6.GABA-1
Mus musculus	tuberal hypothalamus and thalamus	Illumina NovaSeq X Plus	ScaleBio Single Cell RNA Sequencing Kit	Het_M_4	Het	M	6.4	0	14362.1	19.1	14744.4	24	TCTCCGAATGCTAACTTGCCCTCAGCTCC	7024	2814	0.0142369	0.0711845	24	Mixed Meis2 Gaba	12 HY GABA	093 RT-ZI Gnb3 Gaba	0434 RT-ZI Gnb3 Gaba_4	0.200176	C185-123: Bcl11b.Meis2.GABA-5
Mus musculus	tuberal hypothalamus and thalamus	Illumina NovaSeq X Plus	ScaleBio Single Cell RNA Sequencing Kit	Het_M_4	Het	M	6.4	0	14362.1	19.1	14744.4	24	TCTCCGAATGCTAACTTGCTAGAGGCGTT	9984	3633	0.010016	0.130208	33	ARC Mixed Glut	02 NP-CT-L6b Glut	030 L6 CT CTX Glut	0115 L6 CT CTX Glut_2	0.160741	C185-3: NSCs
Mus musculus	tuberal hypothalamus and thalamus	Illumina NovaSeq X Plus	ScaleBio Single Cell RNA Sequencing Kit	Het_M_4	Het	M	6.4	0	14362.1	19.1	14744.4	24	TCTCCGAATGCTAACTTGCTCTTGAGGTT	2409.5	1480	0	0.0553365	35	PV-PT Ntrk1/Sp9 Glut	19 MB Glut	167 PRC-PAG Tcf7l2 Irx2 Glut	0714 PRC-PAG Tcf7l2 Irx2 Glut_2	0.197879	C185-13: Ebf2.Trh.GLU-2
Mus musculus	tuberal hypothalamus and thalamus	Illumina NovaSeq X Plus	ScaleBio Single Cell RNA Sequencing Kit	Het_M_4	Het	M	6.4	0	14362.1	19.1	14744.4	24	TCTCCGAATGGTATCCGCCCGTTACCGCT	2639	1550	0	0.132626	36	PH-LHA-MM Foxb1 Glut	14 HY Glut	139 PH-LHA Foxb1 Glut	0617 PH-LHA Foxb1 Glut_6	1	C185-61: Prkch.GLU-8
Mus musculus	tuberal hypothalamus and thalamus	Illumina NovaSeq X Plus	ScaleBio Single Cell RNA Sequencing Kit	Het_M_4	Het	M	6.4	0	14362.1	19.1	14744.4	24	TCTCCGAATGGTATCCGCCTCTATCGCTG	920	653	0	0	26	NDB-SI-MA-STRv Lhx8 Gaba	08 CNU-MGE GABA	057 NDB-SI-MA-STRv Lhx8 Gaba	0249 NDB-SI-MA-STRv Lhx8 Gaba_6	0.879621	C185-106: Sox6.Lhx8.GABA-1
Mus musculus	tuberal hypothalamus and thalamus	Illumina NovaSeq X Plus	ScaleBio Single Cell RNA Sequencing Kit	Het_M_4	Het	M	6.4	0	14362.1	19.1	14744.4	24	TCTCCGAATTCTAATAGTAAGCCGTAGTT	1117	738	0.0895255	0	9	RT-ZI Gnb3 Gaba_2	12 HY GABA	093 RT-ZI Gnb3 Gaba	0435 RT-ZI Gnb3 Gaba_5	0.724378	C185-69: Pvalb.Mixed.GABA-2
Mus musculus	tuberal hypothalamus and thalamus	Illumina NovaSeq X Plus	ScaleBio Single Cell RNA Sequencing Kit	Het_M_4	Het	M	6.4	0	14362.1	19.1	14744.4	24	TCTCGCTCTGCTAACTTGCAACGCGCAGA	2335	1365	0	0.0856531	22	Lhx6/Lhx8 Gaba	07 CTX-MGE GABA	053 Sst Gaba	0215 Sst Gaba_2	0.452261	C185-101: Igfbp4.Lhx6.GABA-1
Mus musculus	tuberal hypothalamus and thalamus	Illumina NovaSeq X Plus	ScaleBio Single Cell RNA Sequencing Kit	Het_M_4	Het	M	6.4	0	14362.1	19.1	14744.4	24	TCTCGCTCTGCTAACTTGCCCGTATGATT	3073.4	1761	0	0.130149	2	ZI Mixed Gaba	12 HY GABA	101 ZI Pax6 Gaba	0469 ZI Pax6 Gaba_11	0.277449	C185-67: Pnoc.Mixed.GABA-2
Mus musculus	tuberal hypothalamus and thalamus	Illumina NovaSeq X Plus	ScaleBio Single Cell RNA Sequencing Kit	Het_M_4	Het	M	6.4	0	14362.1	19.1	14744.4	24	TCTCGCTCTGCTAACTTGCCTCGTCGTAG	3286	1747	0	0.182593	31	MEA Glut	13 CNU-HYa Glut	113 MEA-COA-BMA Ccdc42 Glut	0507 MEA-COA-BMA Ccdc42 Glut_3	0.315782	C185-123: Bcl11b.Meis2.GABA-5
Mus musculus	tuberal hypothalamus and thalamus	Illumina NovaSeq X Plus	ScaleBio Single Cell RNA Sequencing Kit	Het_M_4	Het	M	6.4	0	14362.1	19.1	14744.4	24	TCTCGCTCTGCTAACTTGCGCGCTATGGT	4065	1880	0	0.246002	23	RE-Xi Nox4 Glut	18 TH Glut	152 RE-Xi Nox4 Glut	0670 RE-Xi Nox4 Glut_3	0.923526	C185-1: Shox2.GLU-1
Mus musculus	tuberal hypothalamus and thalamus	Illumina NovaSeq X Plus	ScaleBio Single Cell RNA Sequencing Kit	Het_M_4	Het	M	6.4	0	14362.1	19.1	14744.4	24	TCTCGCTCTGCTAACTTGCTCGGATTCGG	2920	1455	0	0.10274	30	TH Prkcd Grin2c Glut_3	18 TH Glut	150 CM-IAD-CL-PCN Sema5b Glut	0649 CM-IAD-CL-PCN Sema5b Glut_1	1	C185-1: Shox2.GLU-1
Mus musculus	tuberal hypothalamus and thalamus	Illumina NovaSeq X Plus	ScaleBio Single Cell RNA Sequencing Kit	Het_M_4	Het	M	6.4	0	14362.1	19.1	14744.4	24	TCTCGCTCTGCTAACTTGCTTGGTAAGGA	5454	2283	0	0.0183352	29	MEA Slc17a7 Glut	01 IT-ET Glut	016 CA1-ProS Glut	0072 CA1-ProS Glut_4	0.401853	C185-3: NSCs
Mus musculus	tuberal hypothalamus and thalamus	Illumina NovaSeq X Plus	ScaleBio Single Cell RNA Sequencing Kit	Het_M_4	Het	M	6.4	0	14362.1	19.1	14744.4	24	TCTCGCTCTTCTAATAGTACTAAGCCTTG	2383.67	1381	0.0419522	0.167809	32	Pitx2 Glut	24 MY Glut	243 PGRN-PARN-MDRN Hoxb5 Glut	0974 PGRN-PARN-MDRN Hoxb5 Glut_2	0.602692	C185-4: Pitx2.Irx5.GLU-2
Mus musculus	tuberal hypothalamus and thalamus	Illumina NovaSeq X Plus	ScaleBio Single Cell RNA Sequencing Kit	Het_M_4	Het	M	6.4	0	14362.1	19.1	14744.4	24	TCTCGCTCTTCTAATAGTATTGGTAAGGA	3397	1732	0	0.0294377	36	PH-LHA-MM Foxb1 Glut	16 HY MM Glut	144 MM Foxb1 Glut	0630 MM Foxb1 Glut_1	0.481419	C185-60: Epha8.Foxb1.GLU-8
Mus musculus	tuberal hypothalamus and thalamus	Illumina NovaSeq X Plus	ScaleBio Single Cell RNA Sequencing Kit	Het_M_4	Het	M	6.4	0	14362.1	19.1	14744.4	24	TCTCTCCATGCTAACTTGCAGTTCTCATG	1439	928	0	0.208478	36	PH-LHA-MM Foxb1 Glut	16 HY MM Glut	143 MM-ant Foxb1 Glut	0629 MM-ant Foxb1 Glut_1	1	C185-57: Nts.Foxb1.GLU-8
Mus musculus	tuberal hypothalamus and thalamus	Illumina NovaSeq X Plus	ScaleBio Single Cell RNA Sequencing Kit	Het_M_4	Het	M	6.4	0	14362.1	19.1	14744.4	24	TCTCTCCATGCTAACTTGCGGCTTACTCC	7728	3171	0.01294	0.10999	4	TH Prkcd Grin2c Glut_7	18 TH Glut	151 TH Prkcd Grin2c Glut	0655 TH Prkcd Grin2c Glut_2	0.595397	C185-1: Shox2.GLU-1
Mus musculus	tuberal hypothalamus and thalamus	Illumina NovaSeq X Plus	ScaleBio Single Cell RNA Sequencing Kit	Het_M_4	Het	M	6.4	0	14362.1	19.1	14744.4	24	TCTCTCCATGCTAACTTGCTATTGCTGGA	7884	2773	0	0.0761035	29	MEA Slc17a7 Glut	01 IT-ET Glut	012 MEA Slc17a7 Glut	0055 MEA Slc17a7 Glut_1	0.199425	C185-30: Hmcn2.Gpr149.GLU-3
Mus musculus	tuberal hypothalamus and thalamus	Illumina NovaSeq X Plus	ScaleBio Single Cell RNA Sequencing Kit	Het_M_4	Het	M	6.4	0	14362.1	19.1	14744.4	24	TCTCTCCATTCTAATAGTATCTATCGCTG	2439.33	1323	0	0.0273298	8	TH Prkcd Grin2c Glut_2	18 TH Glut	151 TH Prkcd Grin2c Glut	0656 TH Prkcd Grin2c Glut_3	0.481347	C185-1: Shox2.GLU-1
Mus musculus	tuberal hypothalamus and thalamus	Illumina NovaSeq X Plus	ScaleBio Single Cell RNA Sequencing Kit	Het_M_4	Het	M	6.4	0	14362.1	19.1	14744.4	24	TCTCTCCATTCTAATAGTATGGACGACTA	2094	1194	0.0238777	0.0238777	8	TH Prkcd Grin2c Glut_2	18 TH Glut	151 TH Prkcd Grin2c Glut	0654 TH Prkcd Grin2c Glut_1	0.521698	C185-1: Shox2.GLU-1
Mus musculus	tuberal hypothalamus and thalamus	Illumina NovaSeq X Plus	ScaleBio Single Cell RNA Sequencing Kit	Het_M_4	Het	M	6.4	0	14362.1	19.1	14744.4	24	TCTTAGTTCGCTAACTTGCAGTCCGCTGC	7361.87	2948	0	0.0950845	40	HY NSCs_2	02 NP-CT-L6b Glut	030 L6 CT CTX Glut	0114 L6 CT CTX Glut_1	0.314966	C185-124: Ccn1.Meis2.GABA-5
Mus musculus	tuberal hypothalamus and thalamus	Illumina NovaSeq X Plus	ScaleBio Single Cell RNA Sequencing Kit	Het_M_4	Het	M	6.4	0	14362.1	19.1	14744.4	24	TCTTAGTTCGCTAACTTGCAGTTCTCATG	2535.5	1564	0	0.11832	4	TH Prkcd Grin2c Glut_7	19 MB Glut	168 SPA-SPFm-SPFp-POL-PIL-PoT Sp9 Glut	0724 SPA-SPFm-SPFp-POL-PIL-PoT Sp9 Glut_7	0.240834	C185-18: Meis2.Samd3.GLU-2
Mus musculus	tuberal hypothalamus and thalamus	Illumina NovaSeq X Plus	ScaleBio Single Cell RNA Sequencing Kit	Het_M_4	Het	M	6.4	0	14362.1	19.1	14744.4	24	TCTTAGTTCGCTAACTTGCATGGAACGAA	2738	1440	0	0.109569	36	PH-LHA-MM Foxb1 Glut	16 HY MM Glut	143 MM-ant Foxb1 Glut	0629 MM-ant Foxb1 Glut_1	0.92043	C185-58: Postn.Foxb1.GLU-8
Mus musculus	tuberal hypothalamus and thalamus	Illumina NovaSeq X Plus	ScaleBio Single Cell RNA Sequencing Kit	Het_M_4	Het	M	6.4	0	14362.1	19.1	14744.4	24	TCTTAGTTCGCTAACTTGCATGGCGCCTG	3640.5	1833	0	0.168246	7	PH-LHA-PVH-SO-PVa Nxph4 Glut	14 HY Glut	141 PH-SUM Foxa1 Glut	0623 PH-SUM Foxa1 Glut_2	0.561607	C185-8: Nfia.Nxph4.GLU-2
Mus musculus	tuberal hypothalamus and thalamus	Illumina NovaSeq X Plus	ScaleBio Single Cell RNA Sequencing Kit	Het_M_4	Het	M	6.4	0	14362.1	19.1	14744.4	24	TCTTAGTTCGCTAACTTGCGACTGGACCA	3573	1928	0	0.167926	7	PH-LHA-PVH-SO-PVa Nxph4 Glut	14 HY Glut	134 PH-ant-LHA Otp Bsx Glut	0595 PH-ant-LHA Otp Bsx Glut_5	0.482944	C185-8: Nfia.Nxph4.GLU-2
Mus musculus	tuberal hypothalamus and thalamus	Illumina NovaSeq X Plus	ScaleBio Single Cell RNA Sequencing Kit	Het_M_4	Het	M	6.4	0	14362.1	19.1	14744.4	24	TCTTAGTTCGCTAACTTGCTCCTCTGCCG	2605	1526	0.0383877	0.153551	2	ZI Mixed Gaba	12 HY GABA	103 PVHd-DMH Lhx6 Gaba	0477 PVHd-DMH Lhx6 Gaba_4	0.685124	C185-106: Sox6.Lhx8.GABA-1
Mus musculus	tuberal hypothalamus and thalamus	Illumina NovaSeq X Plus	ScaleBio Single Cell RNA Sequencing Kit	Het_M_4	Het	M	6.4	0	14362.1	19.1	14744.4	24	TCTTAGTTCTCTAATAGTAAACGCGCAGA	1572	993	0	0.127226	31	MEA Glut	13 CNU-HYa Glut	122 LHA-MEA Otp Glut	0542 LHA-MEA Otp Glut_1	0.237356	C185-13: Ebf2.Trh.GLU-2
Mus musculus	tuberal hypothalamus and thalamus	Illumina NovaSeq X Plus	ScaleBio Single Cell RNA Sequencing Kit	Het_M_4	Het	M	6.4	0	14362.1	19.1	14744.4	24	TGAACGCGTGCTAACTTGCCTAACTAGGT	1337	925	0	0.149589	1	TH Sema5b-Ntrk Glut	18 TH Glut	150 CM-IAD-CL-PCN Sema5b Glut	0651 CM-IAD-CL-PCN Sema5b Glut_3	0.960099	C185-1: Shox2.GLU-1
Mus musculus	tuberal hypothalamus and thalamus	Illumina NovaSeq X Plus	ScaleBio Single Cell RNA Sequencing Kit	Het_M_4	Het	M	6.4	0	14362.1	19.1	14744.4	24	TGAACGCGTTCTAATAGTACTAATTGCGA	1890	1206	0	0.0529101	38	TU-ARH Otp Six6 Gaba	12 HY GABA	104 TU-ARH Otp Six6 Gaba	0478 TU-ARH Otp Six6 Gaba_1	0.640652	C185-116: Lepr.Agrp.GABA-4
Mus musculus	tuberal hypothalamus and thalamus	Illumina NovaSeq X Plus	ScaleBio Single Cell RNA Sequencing Kit	Het_M_4	Het	M	6.4	0	14362.1	19.1	14744.4	24	TGAATCTGAGCTAACTTGCCCGTATGATT	3929	2078	0	0.0509035	2	ZI Mixed Gaba	12 HY GABA	101 ZI Pax6 Gaba	0469 ZI Pax6 Gaba_11	0.434781	C185-64: Meis2.Mixed.GABA-2
Mus musculus	tuberal hypothalamus and thalamus	Illumina NovaSeq X Plus	ScaleBio Single Cell RNA Sequencing Kit	Het_M_4	Het	M	6.4	0	14362.1	19.1	14744.4	24	TGAATCTGAGCTAACTTGCTCAATCTCCT	4042.17	1814	0	0.144312	40	HY NSCs_2	02 NP-CT-L6b Glut	030 L6 CT CTX Glut	0114 L6 CT CTX Glut_1	0.643213	C185-3: NSCs
Mus musculus	tuberal hypothalamus and thalamus	Illumina NovaSeq X Plus	ScaleBio Single Cell RNA Sequencing Kit	Het_M_4	Het	M	6.4	0	14362.1	19.1	14744.4	24	TGAATCTGAGGTATCCGCCGTAGGATAAG	941	645	0	0.21254	8	TH Prkcd Grin2c Glut_2	18 TH Glut	151 TH Prkcd Grin2c Glut	0654 TH Prkcd Grin2c Glut_1	0.60147	C185-59: Fign.Foxb1.GLU-8
Mus musculus	tuberal hypothalamus and thalamus	Illumina NovaSeq X Plus	ScaleBio Single Cell RNA Sequencing Kit	Het_M_4	Het	M	6.4	0	14362.1	19.1	14744.4	24	TGAATCTGATCTAATAGTAAGTTGAATCA	1119.67	798	0	0.0893123	36	PH-LHA-MM Foxb1 Glut	14 HY Glut	140 PMd-LHA Foxb1 Glut	0620 PMd-LHA Foxb1 Glut_2	0.961544	C185-19: Foxb1.GLU-2
Mus musculus	tuberal hypothalamus and thalamus	Illumina NovaSeq X Plus	ScaleBio Single Cell RNA Sequencing Kit	Het_M_4	Het	M	6.4	0	14362.1	19.1	14744.4	24	TGAATCTGATCTAATAGTACGAATGGAGC	7514.67	2741	0	0.119766	8	TH Prkcd Grin2c Glut_2	18 TH Glut	151 TH Prkcd Grin2c Glut	0657 TH Prkcd Grin2c Glut_4	0.556534	C185-1: Shox2.GLU-1
Mus musculus	tuberal hypothalamus and thalamus	Illumina NovaSeq X Plus	ScaleBio Single Cell RNA Sequencing Kit	Het_M_4	Het	M	6.4	0	14362.1	19.1	14744.4	24	TGAATTCGTGCTAACTTGCACTATTCATT	6153	2583	0	0.0975134	14	SI-MA-LPO-LHA Skor1 Glut	24 MY Glut	243 PGRN-PARN-MDRN Hoxb5 Glut	0974 PGRN-PARN-MDRN Hoxb5 Glut_2	0.476293	C185-18: Meis2.Samd3.GLU-2
Mus musculus	tuberal hypothalamus and thalamus	Illumina NovaSeq X Plus	ScaleBio Single Cell RNA Sequencing Kit	Het_M_4	Het	M	6.4	0	14362.1	19.1	14744.4	24	TGAATTCGTGCTAACTTGCATTGGCAGAT	4521	2112	0	0.110595	4	TH Prkcd Grin2c Glut_7	19 MB Glut	168 SPA-SPFm-SPFp-POL-PIL-PoT Sp9 Glut	0724 SPA-SPFm-SPFp-POL-PIL-PoT Sp9 Glut_7	0.27936	C185-1: Shox2.GLU-1
Mus musculus	tuberal hypothalamus and thalamus	Illumina NovaSeq X Plus	ScaleBio Single Cell RNA Sequencing Kit	Het_M_4	Het	M	6.4	0	14362.1	19.1	14744.4	24	TGAATTCGTGCTAACTTGCCAGCTAGCGG	11342	3917	0	0.0969847	22	Lhx6/Lhx8 Gaba	07 CTX-MGE GABA	053 Sst Gaba	0215 Sst Gaba_2	0.278954	C185-38: Nfia.Tcf4.GLU-3
Mus musculus	tuberal hypothalamus and thalamus	Illumina NovaSeq X Plus	ScaleBio Single Cell RNA Sequencing Kit	Het_M_4	Het	M	6.4	0	14362.1	19.1	14744.4	24	TGAATTCGTGCTAACTTGCCCGTATGATT	1621	1103	0	0.123381	4	TH Prkcd Grin2c Glut_7	19 MB Glut	155 PRC-PAG Pax6 Glut	0679 PRC-PAG Pax6 Glut_4	0.276161	C185-18: Meis2.Samd3.GLU-2
Mus musculus	tuberal hypothalamus and thalamus	Illumina NovaSeq X Plus	ScaleBio Single Cell RNA Sequencing Kit	Het_M_4	Het	M	6.4	0	14362.1	19.1	14744.4	24	TGAATTCGTGCTAACTTGCGCGGCTGCGG	1932.5	1232	0	0.0887082	36	PH-LHA-MM Foxb1 Glut	16 HY MM Glut	144 MM Foxb1 Glut	0630 MM Foxb1 Glut_1	0.478558	C185-59: Fign.Foxb1.GLU-8
Mus musculus	tuberal hypothalamus and thalamus	Illumina NovaSeq X Plus	ScaleBio Single Cell RNA Sequencing Kit	Het_M_4	Het	M	6.4	0	14362.1	19.1	14744.4	24	TGAATTCGTGCTAACTTGCTAGAGGCGTT	4985.25	2401	0	0.140414	2	ZI Mixed Gaba	12 HY GABA	101 ZI Pax6 Gaba	0459 ZI Pax6 Gaba_1	0.197703	C185-66: Unassigned.Mixed.GABA-2
Mus musculus	tuberal hypothalamus and thalamus	Illumina NovaSeq X Plus	ScaleBio Single Cell RNA Sequencing Kit	Het_M_4	Het	M	6.4	0	14362.1	19.1	14744.4	24	TGAATTCGTGCTAACTTGCTCAATCTCCT	5752	2431	0.0173853	0.128651	29	MEA Slc17a7 Glut	01 IT-ET Glut	012 MEA Slc17a7 Glut	0055 MEA Slc17a7 Glut_1	0.206138	C185-121: Abi3bp.Meis2.GABA-5
Mus musculus	tuberal hypothalamus and thalamus	Illumina NovaSeq X Plus	ScaleBio Single Cell RNA Sequencing Kit	Het_M_4	Het	M	6.4	0	14362.1	19.1	14744.4	24	TGAATTCGTGCTAACTTGCTCCGGCTTAT	3880.67	1935	0	0.0257688	29	MEA Slc17a7 Glut	01 IT-ET Glut	016 CA1-ProS Glut	0069 CA1-ProS Glut_1	0.880057	C185-3: NSCs
Mus musculus	tuberal hypothalamus and thalamus	Illumina NovaSeq X Plus	ScaleBio Single Cell RNA Sequencing Kit	Het_M_4	Het	M	6.4	0	14362.1	19.1	14744.4	24	TGAATTCGTGGTATCCGCCAAGTACGCGA	990	702	0	0.10101	18	TH Prkcd Grin2c Glut_6	18 TH Glut	151 TH Prkcd Grin2c Glut	0658 TH Prkcd Grin2c Glut_5	0.51729	C185-69: Pvalb.Mixed.GABA-2
Mus musculus	tuberal hypothalamus and thalamus	Illumina NovaSeq X Plus	ScaleBio Single Cell RNA Sequencing Kit	Het_M_4	Het	M	6.4	0	14362.1	19.1	14744.4	24	TGAATTCGTGGTATCCGCCCCGTATGATT	972.5	730	0	0.0514139	4	TH Prkcd Grin2c Glut_7	11 CNU-HYa GABA	075 MEA-BST Lhx6 Nr2e1 Gaba	0355 MEA-BST Lhx6 Nr2e1 Gaba_2	0.323534	C185-52: Bace2.GLU-5
Mus musculus	tuberal hypothalamus and thalamus	Illumina NovaSeq X Plus	ScaleBio Single Cell RNA Sequencing Kit	Het_M_4	Het	M	6.4	0	14362.1	19.1	14744.4	24	TGAATTCGTGGTATCCGCCCTACTAATAA	3650	1858	0	0.0958904	4	TH Prkcd Grin2c Glut_7	16 HY MM Glut	144 MM Foxb1 Glut	0630 MM Foxb1 Glut_1	0.396942	C185-59: Fign.Foxb1.GLU-8
Mus musculus	tuberal hypothalamus and thalamus	Illumina NovaSeq X Plus	ScaleBio Single Cell RNA Sequencing Kit	Het_M_4	Het	M	6.4	0	14362.1	19.1	14744.4	24	TGAATTCGTTCTAATAGTAGGCTTACTCC	6412	2631	0	0.0389894	40	HY NSCs_2	02 NP-CT-L6b Glut	032 L5 NP CTX Glut	0125 L5 NP CTX Glut_4	0.481086	C185-1: Shox2.GLU-1
Mus musculus	tuberal hypothalamus and thalamus	Illumina NovaSeq X Plus	ScaleBio Single Cell RNA Sequencing Kit	Het_M_4	Het	M	6.4	0	14362.1	19.1	14744.4	24	TGACGAGGTGCTAACTTGCATTCTTAGCT	4034.5	2049	0	0.173504	1	TH Sema5b-Ntrk Glut	18 TH Glut	150 CM-IAD-CL-PCN Sema5b Glut	0649 CM-IAD-CL-PCN Sema5b Glut_1	0.678171	C185-1: Shox2.GLU-1
Mus musculus	tuberal hypothalamus and thalamus	Illumina NovaSeq X Plus	ScaleBio Single Cell RNA Sequencing Kit	Het_M_4	Het	M	6.4	0	14362.1	19.1	14744.4	24	TGACGAGGTGCTAACTTGCATTGGCAGAT	1048	768	0.0477099	0.28626	11	Trh Glut	14 HY Glut	131 LHA-AHN-PVH Otp Trh Glut	0576 LHA-AHN-PVH Otp Trh Glut_3	0.601855	C185-11: Cbln2.Trh.GLU-2
Mus musculus	tuberal hypothalamus and thalamus	Illumina NovaSeq X Plus	ScaleBio Single Cell RNA Sequencing Kit	Het_M_4	Het	M	6.4	0	14362.1	19.1	14744.4	24	TGACGAGGTGCTAACTTGCGATTCTTGAA	4463	2066	0	0.190455	40	HY NSCs_2	02 NP-CT-L6b Glut	030 L6 CT CTX Glut	0114 L6 CT CTX Glut_1	0.683703	C185-124: Ccn1.Meis2.GABA-5
Mus musculus	tuberal hypothalamus and thalamus	Illumina NovaSeq X Plus	ScaleBio Single Cell RNA Sequencing Kit	Het_M_4	Het	M	6.4	0	14362.1	19.1	14744.4	24	TGACGAGGTGCTAACTTGCGCAAGACCGT	4208.17	2097	0.0118817	0.118817	6	MEA-BST Mixed Gaba	11 CNU-HYa GABA	073 MEA-BST Sox6 Gaba	0338 MEA-BST Sox6 Gaba_2	0.241483	C185-67: Pnoc.Mixed.GABA-2
Mus musculus	tuberal hypothalamus and thalamus	Illumina NovaSeq X Plus	ScaleBio Single Cell RNA Sequencing Kit	Het_M_4	Het	M	6.4	0	14362.1	19.1	14744.4	24	TGACGAGGTGCTAACTTGCTGGTTGCCGT	2069	1210	0	0.144998	21	STR-PAL Chst9 Gaba	09 CNU-LGE GABA	064 STR-PAL Chst9 Gaba	0287 STR-PAL Chst9 Gaba_3	0.837919	C185-124: Ccn1.Meis2.GABA-5
Mus musculus	tuberal hypothalamus and thalamus	Illumina NovaSeq X Plus	ScaleBio Single Cell RNA Sequencing Kit	Het_M_4	Het	M	6.4	0	14362.1	19.1	14744.4	24	TGACGAGGTGGTATCCGCCGCATATGAGC	1825	1221	0	0.342466	2	ZI Mixed Gaba	12 HY GABA	109 LGv-ZI Otx2 Gaba	0496 LGv-ZI Otx2 Gaba_1	0.642888	C185-64: Meis2.Mixed.GABA-2
Mus musculus	tuberal hypothalamus and thalamus	Illumina NovaSeq X Plus	ScaleBio Single Cell RNA Sequencing Kit	Het_M_4	Het	M	6.4	0	14362.1	19.1	14744.4	24	TGACGAGGTTCTAATAGTACATAGCGACC	1364	885	0	0	31	MEA Glut	13 CNU-HYa Glut	113 MEA-COA-BMA Ccdc42 Glut	0507 MEA-COA-BMA Ccdc42 Glut_3	0.476322	C185-67: Pnoc.Mixed.GABA-2
Mus musculus	tuberal hypothalamus and thalamus	Illumina NovaSeq X Plus	ScaleBio Single Cell RNA Sequencing Kit	Het_M_4	Het	M	6.4	0	14362.1	19.1	14744.4	24	TGAGAATCAGCTAACTTGCCTACTAATAA	9202.71	3093	0	0.11953	33	ARC Mixed Glut	01 IT-ET Glut	006 L4/5 IT CTX Glut	0023 L4/5 IT CTX Glut_1	0.404715	C185-3: NSCs
Mus musculus	tuberal hypothalamus and thalamus	Illumina NovaSeq X Plus	ScaleBio Single Cell RNA Sequencing Kit	Het_M_4	Het	M	6.4	0	14362.1	19.1	14744.4	24	TGAGAATCAGCTAACTTGCGCTAACGGAT	5960.75	2532	0.0167764	0.0671056	33	ARC Mixed Glut	01 IT-ET Glut	014 LA-BLA-BMA-PA Glut	0063 LA-BLA-BMA-PA Glut_4	0.525796	C185-3: NSCs
Mus musculus	tuberal hypothalamus and thalamus	Illumina NovaSeq X Plus	ScaleBio Single Cell RNA Sequencing Kit	Het_M_4	Het	M	6.4	0	14362.1	19.1	14744.4	24	TGAGAATCAGCTAACTTGCTGCGACCTCT	4755.67	2127	0	0.157707	40	HY NSCs_2	02 NP-CT-L6b Glut	029 L6b CTX Glut	0111 L6b CTX Glut_2	0.24097	C185-67: Pnoc.Mixed.GABA-2
Mus musculus	tuberal hypothalamus and thalamus	Illumina NovaSeq X Plus	ScaleBio Single Cell RNA Sequencing Kit	Het_M_4	Het	M	6.4	0	14362.1	19.1	14744.4	24	TGAGAATCAGGTATCCGCCATACCTCGAC	3518	1909	0	0.142126	29	MEA Slc17a7 Glut	20 MB GABA	202 PRT Tcf7l2 Gaba	0829 PRT Tcf7l2 Gaba_1	0.160788	C185-101: Igfbp4.Lhx6.GABA-1
Mus musculus	tuberal hypothalamus and thalamus	Illumina NovaSeq X Plus	ScaleBio Single Cell RNA Sequencing Kit	Het_M_4	Het	M	6.4	0	14362.1	19.1	14744.4	24	TGAGAATCAGGTATCCGCCTTGATTGGCG	1398	937	0	0.0715308	2	ZI Mixed Gaba	20 MB GABA	203 LGv-SPFp-SPFm Nkx2-2 Tcf7l2 Gaba	0839 LGv-SPFp-SPFm Nkx2-2 Tcf7l2 Gaba_6	0.240683	C185-119: Nts.Sst.GABA-4
Mus musculus	tuberal hypothalamus and thalamus	Illumina NovaSeq X Plus	ScaleBio Single Cell RNA Sequencing Kit	Het_M_4	Het	M	6.4	0	14362.1	19.1	14744.4	24	TGAGAATCATCTAATAGTACATAGCGACC	1591.5	966	0	0.0628338	29	MEA Slc17a7 Glut	01 IT-ET Glut	017 CA3 Glut	0076 CA3 Glut_2	0.598399	C185-121: Abi3bp.Meis2.GABA-5
Mus musculus	tuberal hypothalamus and thalamus	Illumina NovaSeq X Plus	ScaleBio Single Cell RNA Sequencing Kit	Het_M_4	Het	M	6.4	0	14362.1	19.1	14744.4	24	TGAGAATCATCTAATAGTACATTATTATT	1336	882	0	0.149701	21	STR-PAL Chst9 Gaba	09 CNU-LGE GABA	064 STR-PAL Chst9 Gaba	0285 STR-PAL Chst9 Gaba_1	0.958537	C185-124: Ccn1.Meis2.GABA-5
Mus musculus	tuberal hypothalamus and thalamus	Illumina NovaSeq X Plus	ScaleBio Single Cell RNA Sequencing Kit	Het_M_4	Het	M	6.4	0	14362.1	19.1	14744.4	24	TGAGAATCATCTAATAGTATGATTAGGTA	1891	1059	0.105764	0.0528821	29	MEA Slc17a7 Glut	01 IT-ET Glut	017 CA3 Glut	0075 CA3 Glut_1	0.16469	C185-65: Unassigned.Mixed.GABA-2
Mus musculus	tuberal hypothalamus and thalamus	Illumina NovaSeq X Plus	ScaleBio Single Cell RNA Sequencing Kit	Het_M_4	Het	M	6.4	0	14362.1	19.1	14744.4	24	TGAGAATCATCTAATAGTATTATTGAGGC	3900	1808	0	0.0512821	9	RT-ZI Gnb3 Gaba_2	12 HY GABA	093 RT-ZI Gnb3 Gaba	0435 RT-ZI Gnb3 Gaba_5	1	C185-69: Pvalb.Mixed.GABA-2
Mus musculus	tuberal hypothalamus and thalamus	Illumina NovaSeq X Plus	ScaleBio Single Cell RNA Sequencing Kit	Het_M_4	Het	M	6.4	0	14362.1	19.1	14744.4	24	TGAGTTAGAGCTAACTTGCGCTAACGGAT	2754.5	1623	0.0726085	0.0363042	1	TH Sema5b-Ntrk Glut	18 TH Glut	150 CM-IAD-CL-PCN Sema5b Glut	0653 CM-IAD-CL-PCN Sema5b Glut_5	0.885136	C185-1: Shox2.GLU-1
Mus musculus	tuberal hypothalamus and thalamus	Illumina NovaSeq X Plus	ScaleBio Single Cell RNA Sequencing Kit	Het_M_4	Het	M	6.4	0	14362.1	19.1	14744.4	24	TGAGTTAGAGGTATCCGCCTATTGCTGGA	1028	765	0	0.0972763	10	CEA-BST Meis2 Gaba	11 CNU-HYa GABA	080 CEA-AAA-BST Six3 Sp9 Gaba	0377 CEA-AAA-BST Six3 Sp9 Gaba_5	0.240163	C185-123: Bcl11b.Meis2.GABA-5
Mus musculus	tuberal hypothalamus and thalamus	Illumina NovaSeq X Plus	ScaleBio Single Cell RNA Sequencing Kit	Het_M_4	Het	M	6.4	0	14362.1	19.1	14744.4	24	TGATCTTCTGCTAACTTGCGCATATGAGC	3711.5	1838	0	0.134716	15	STR D1/D2 Gaba	09 CNU-LGE GABA	062 STR D2 Gaba	0274 STR D2 Gaba_1	0.36179	C185-121: Abi3bp.Meis2.GABA-5
Mus musculus	tuberal hypothalamus and thalamus	Illumina NovaSeq X Plus	ScaleBio Single Cell RNA Sequencing Kit	Het_M_4	Het	M	6.4	0	14362.1	19.1	14744.4	24	TGATCTTCTGCTAACTTGCTTGGTAAGGA	5024.17	2347	0	0.0796152	9	RT-ZI Gnb3 Gaba_2	12 HY GABA	093 RT-ZI Gnb3 Gaba	0435 RT-ZI Gnb3 Gaba_5	0.961194	C185-69: Pvalb.Mixed.GABA-2
Mus musculus	tuberal hypothalamus and thalamus	Illumina NovaSeq X Plus	ScaleBio Single Cell RNA Sequencing Kit	Het_M_4	Het	M	6.4	0	14362.1	19.1	14744.4	24	TGATGCGATGCTAACTTGCTCGGATTCGG	2353	1419	0	0.127497	35	PV-PT Ntrk1/Sp9 Glut	19 MB Glut	168 SPA-SPFm-SPFp-POL-PIL-PoT Sp9 Glut	0722 SPA-SPFm-SPFp-POL-PIL-PoT Sp9 Glut_5	0.246198	C185-123: Bcl11b.Meis2.GABA-5
Mus musculus	tuberal hypothalamus and thalamus	Illumina NovaSeq X Plus	ScaleBio Single Cell RNA Sequencing Kit	Het_M_4	Het	M	6.4	0	14362.1	19.1	14744.4	24	TGATGCGATTCTAATAGTACCTCAGCTCC	4283	2022	0	0.0466962	33	ARC Mixed Glut	01 IT-ET Glut	004 L6 IT CTX Glut	0014 L6 IT CTX Glut_2	0.24239	C185-125: Adora2a.Meis2.GABA-5
Mus musculus	tuberal hypothalamus and thalamus	Illumina NovaSeq X Plus	ScaleBio Single Cell RNA Sequencing Kit	Het_M_4	Het	M	6.4	0	14362.1	19.1	14744.4	24	TGATGCGATTCTAATAGTAGCGCGTTCAT	3916	1881	0	0.0851209	32	Pitx2 Glut	24 MY Glut	243 PGRN-PARN-MDRN Hoxb5 Glut	0974 PGRN-PARN-MDRN Hoxb5 Glut_2	0.408804	C185-4: Pitx2.Irx5.GLU-2
Mus musculus	tuberal hypothalamus and thalamus	Illumina NovaSeq X Plus	ScaleBio Single Cell RNA Sequencing Kit	Het_M_4	Het	M	6.4	0	14362.1	19.1	14744.4	24	TGCAAGGTTGCTAACTTGCAATACGATAA	11284.8	3895	0	0.085661	22	Lhx6/Lhx8 Gaba	07 CTX-MGE GABA	052 Pvalb Gaba	0207 Pvalb Gaba_3	0.398775	C185-101: Igfbp4.Lhx6.GABA-1
Mus musculus	tuberal hypothalamus and thalamus	Illumina NovaSeq X Plus	ScaleBio Single Cell RNA Sequencing Kit	Het_M_4	Het	M	6.4	0	14362.1	19.1	14744.4	24	TGCAAGGTTGCTAACTTGCCATAGCGACC	3421	1871	0	0.116925	2	ZI Mixed Gaba	12 HY GABA	109 LGv-ZI Otx2 Gaba	0497 LGv-ZI Otx2 Gaba_2	0.355823	C185-69: Pvalb.Mixed.GABA-2
Mus musculus	tuberal hypothalamus and thalamus	Illumina NovaSeq X Plus	ScaleBio Single Cell RNA Sequencing Kit	Het_M_4	Het	M	6.4	0	14362.1	19.1	14744.4	24	TGCAAGGTTGCTAACTTGCGCATCGTATG	7743	3101	0	0.0516596	29	MEA Slc17a7 Glut	19 MB Glut	168 SPA-SPFm-SPFp-POL-PIL-PoT Sp9 Glut	0718 SPA-SPFm-SPFp-POL-PIL-PoT Sp9 Glut_1	0.283616	C185-4: Pitx2.Irx5.GLU-2
Mus musculus	tuberal hypothalamus and thalamus	Illumina NovaSeq X Plus	ScaleBio Single Cell RNA Sequencing Kit	Het_M_4	Het	M	6.4	0	14362.1	19.1	14744.4	24	TGCAAGGTTTCTAATAGTAAACGCGCAGA	3589	1702	0	0.111452	17	TH Prkcd Grin2c Glut_3	18 TH Glut	151 TH Prkcd Grin2c Glut	0667 TH Prkcd Grin2c Glut_14	1	C185-1: Shox2.GLU-1
Mus musculus	tuberal hypothalamus and thalamus	Illumina NovaSeq X Plus	ScaleBio Single Cell RNA Sequencing Kit	Het_M_4	Het	M	6.4	0	14362.1	19.1	14744.4	24	TGCAAGGTTTCTAATAGTAAATATTACTT	3558.5	1767	0	0.159243	40	HY NSCs_2	02 NP-CT-L6b Glut	030 L6 CT CTX Glut	0115 L6 CT CTX Glut_2	0.400738	C185-3: NSCs
Mus musculus	tuberal hypothalamus and thalamus	Illumina NovaSeq X Plus	ScaleBio Single Cell RNA Sequencing Kit	Het_M_4	Het	M	6.4	0	14362.1	19.1	14744.4	24	TGCCTATTAGCTAACTTGCAAGTAGCTCA	3829.25	2038	0	0.130574	32	Pitx2 Glut	23 P Glut	232 LDT Vsx2 Nkx6-1 Nfib Glut	0949 LDT Vsx2 Nkx6-1 Nfib Glut_2	0.160703	C185-18: Meis2.Samd3.GLU-2
Mus musculus	tuberal hypothalamus and thalamus	Illumina NovaSeq X Plus	ScaleBio Single Cell RNA Sequencing Kit	Het_M_4	Het	M	6.4	0	14362.1	19.1	14744.4	24	TGCCTATTAGCTAACTTGCACTATTCATT	7129	2664	0	0.0420816	17	TH Prkcd Grin2c Glut_3	18 TH Glut	151 TH Prkcd Grin2c Glut	0659 TH Prkcd Grin2c Glut_6	1	C185-1: Shox2.GLU-1
Mus musculus	tuberal hypothalamus and thalamus	Illumina NovaSeq X Plus	ScaleBio Single Cell RNA Sequencing Kit	Het_M_4	Het	M	6.4	0	14362.1	19.1	14744.4	24	TGCCTATTAGCTAACTTGCCGTTACCGCT	4573.5	2332	0	0.174921	44	SI-MPO-LPO-ADP Lhx8 Gaba	12 HY GABA	103 PVHd-DMH Lhx6 Gaba	0474 PVHd-DMH Lhx6 Gaba_1	0.639028	C185-106: Sox6.Lhx8.GABA-1
Mus musculus	tuberal hypothalamus and thalamus	Illumina NovaSeq X Plus	ScaleBio Single Cell RNA Sequencing Kit	Het_M_4	Het	M	6.4	0	14362.1	19.1	14744.4	24	TGCCTTGGTGCTAACTTGCAATACGATAA	7240.29	2955	0	0.151928	20	ZI Pax6 Gaba	12 HY GABA	101 ZI Pax6 Gaba	0462 ZI Pax6 Gaba_4	0.481751	C185-64: Meis2.Mixed.GABA-2
Mus musculus	tuberal hypothalamus and thalamus	Illumina NovaSeq X Plus	ScaleBio Single Cell RNA Sequencing Kit	Het_M_4	Het	M	6.4	0	14362.1	19.1	14744.4	24	TGCCTTGGTGCTAACTTGCACCAGGCGCA	4152	1921	0.0240848	0.168593	29	MEA Slc17a7 Glut	01 IT-ET Glut	012 MEA Slc17a7 Glut	0057 MEA Slc17a7 Glut_3	0.445119	C185-3: NSCs
Mus musculus	tuberal hypothalamus and thalamus	Illumina NovaSeq X Plus	ScaleBio Single Cell RNA Sequencing Kit	Het_M_4	Het	M	6.4	0	14362.1	19.1	14744.4	24	TGCCTTGGTGCTAACTTGCATTGGCAGAT	3479	1903	0	0.0287439	24	Mixed Meis2 Gaba	14 HY Glut	126 ARH-PVp Tbx3 Glut	0557 ARH-PVp Tbx3 Glut_4	0.441414	C185-44: Lpar1.GLU-4
Mus musculus	tuberal hypothalamus and thalamus	Illumina NovaSeq X Plus	ScaleBio Single Cell RNA Sequencing Kit	Het_M_4	Het	M	6.4	0	14362.1	19.1	14744.4	24	TGCCTTGGTGCTAACTTGCGACTGGACCA	7752	2789	0.0128999	0.0902993	27	TH Prkcd Grin2c Glut_3	18 TH Glut	151 TH Prkcd Grin2c Glut	0664 TH Prkcd Grin2c Glut_11	0.485502	C185-1: Shox2.GLU-1
Mus musculus	tuberal hypothalamus and thalamus	Illumina NovaSeq X Plus	ScaleBio Single Cell RNA Sequencing Kit	Het_M_4	Het	M	6.4	0	14362.1	19.1	14744.4	24	TGCCTTGGTGCTAACTTGCGCGCTATGGT	1845	1145	0	0.0542005	20	ZI Pax6 Gaba	12 HY GABA	097 PVHd-SBPV Six3 Prox1 Gaba	0444 PVHd-SBPV Six3 Prox1 Gaba_3	0.560083	C185-64: Meis2.Mixed.GABA-2
Mus musculus	tuberal hypothalamus and thalamus	Illumina NovaSeq X Plus	ScaleBio Single Cell RNA Sequencing Kit	Het_M_4	Het	M	6.4	0	14362.1	19.1	14744.4	24	TGCCTTGGTGCTAACTTGCTCTATCGCTG	7473	3080	0	0.15924	29	MEA Slc17a7 Glut	01 IT-ET Glut	012 MEA Slc17a7 Glut	0056 MEA Slc17a7 Glut_2	0.318196	C185-1: Shox2.GLU-1
Mus musculus	tuberal hypothalamus and thalamus	Illumina NovaSeq X Plus	ScaleBio Single Cell RNA Sequencing Kit	Het_M_4	Het	M	6.4	0	14362.1	19.1	14744.4	24	TGCCTTGGTGGTATCCGCCTTGCGAGCAT	1259	941	0	0.0794281	5	DMH Gaba	12 HY GABA	102 DMH-LHA Gsx1 Gaba	0472 DMH-LHA Gsx1 Gaba_3	0.961025	C185-114: Ghrh.GABA-3
Mus musculus	tuberal hypothalamus and thalamus	Illumina NovaSeq X Plus	ScaleBio Single Cell RNA Sequencing Kit	Het_M_4	Het	M	6.4	0	14362.1	19.1	14744.4	24	TGCGTAGTTGCTAACTTGCCCTCAGCTCC	4776.67	2208	0.0209351	0.104676	5	DMH Gaba	12 HY GABA	104 TU-ARH Otp Six6 Gaba	0478 TU-ARH Otp Six6 Gaba_1	0.75943	C185-119: Nts.Sst.GABA-4
Mus musculus	tuberal hypothalamus and thalamus	Illumina NovaSeq X Plus	ScaleBio Single Cell RNA Sequencing Kit	Het_M_4	Het	M	6.4	0	14362.1	19.1	14744.4	24	TGCGTAGTTGCTAACTTGCCTAGCCAGCC	5005.5	2317	0	0.0799121	34	PF Fzd5 Glut	18 TH Glut	154 PF Fzd5 Glut	0675 PF Fzd5 Glut_2	0.478454	C185-18: Meis2.Samd3.GLU-2
Mus musculus	tuberal hypothalamus and thalamus	Illumina NovaSeq X Plus	ScaleBio Single Cell RNA Sequencing Kit	Het_M_4	Het	M	6.4	0	14362.1	19.1	14744.4	24	TGCGTAGTTGCTAACTTGCGATCTTCGCA	6680.5	2516	0	0.104783	39	TH Prkcd Grin2c Glut_4	18 TH Glut	151 TH Prkcd Grin2c Glut	0662 TH Prkcd Grin2c Glut_9	0.960634	C185-1: Shox2.GLU-1
Mus musculus	tuberal hypothalamus and thalamus	Illumina NovaSeq X Plus	ScaleBio Single Cell RNA Sequencing Kit	Het_M_4	Het	M	6.4	0	14362.1	19.1	14744.4	24	TGCGTAGTTGCTAACTTGCTAGGTAACTT	6763.5	3001	0.0147852	0.147852	36	PH-LHA-MM Foxb1 Glut	14 HY Glut	139 PH-LHA Foxb1 Glut	0612 PH-LHA Foxb1 Glut_1	0.195078	C185-20: Lmx1a.GLU-2
Mus musculus	tuberal hypothalamus and thalamus	Illumina NovaSeq X Plus	ScaleBio Single Cell RNA Sequencing Kit	Het_M_4	Het	M	6.4	0	14362.1	19.1	14744.4	24	TGCGTAGTTGGTATCCGCCGTAGGCTGCA	1740	1062	0	0	36	PH-LHA-MM Foxb1 Glut	16 HY MM Glut	143 MM-ant Foxb1 Glut	0629 MM-ant Foxb1 Glut_1	0.959507	C185-58: Postn.Foxb1.GLU-8
Mus musculus	tuberal hypothalamus and thalamus	Illumina NovaSeq X Plus	ScaleBio Single Cell RNA Sequencing Kit	Het_M_4	Het	M	6.4	0	14362.1	19.1	14744.4	24	TGCGTAGTTTCTAATAGTAATTCTTAGCT	2953.5	1507	0	0.169291	8	TH Prkcd Grin2c Glut_2	18 TH Glut	151 TH Prkcd Grin2c Glut	0654 TH Prkcd Grin2c Glut_1	0.480014	C185-1: Shox2.GLU-1
Mus musculus	tuberal hypothalamus and thalamus	Illumina NovaSeq X Plus	ScaleBio Single Cell RNA Sequencing Kit	Het_M_4	Het	M	6.4	0	14362.1	19.1	14744.4	24	TGCTAATTCGCTAACTTGCACGGCGTTAA	6490	2869	0	0.0770416	10	CEA-BST Meis2 Gaba	24 MY Glut	243 PGRN-PARN-MDRN Hoxb5 Glut	0974 PGRN-PARN-MDRN Hoxb5 Glut_2	0.247669	C185-4: Pitx2.Irx5.GLU-2
Mus musculus	tuberal hypothalamus and thalamus	Illumina NovaSeq X Plus	ScaleBio Single Cell RNA Sequencing Kit	Het_M_4	Het	M	6.4	0	14362.1	19.1	14744.4	24	TGCTAATTCGCTAACTTGCAGTTCTCATG	1645	1034	0	0.121581	22	Lhx6/Lhx8 Gaba	07 CTX-MGE GABA	053 Sst Gaba	0219 Sst Gaba_6	0.321068	C185-101: Igfbp4.Lhx6.GABA-1
Mus musculus	tuberal hypothalamus and thalamus	Illumina NovaSeq X Plus	ScaleBio Single Cell RNA Sequencing Kit	Het_M_4	Het	M	6.4	0	14362.1	19.1	14744.4	24	TGCTAATTCGCTAACTTGCGATCTTCGCA	3751.4	1936	0	0.15994	35	PV-PT Ntrk1/Sp9 Glut	19 MB Glut	168 SPA-SPFm-SPFp-POL-PIL-PoT Sp9 Glut	0722 SPA-SPFm-SPFp-POL-PIL-PoT Sp9 Glut_5	0.405903	C185-4: Pitx2.Irx5.GLU-2
Mus musculus	tuberal hypothalamus and thalamus	Illumina NovaSeq X Plus	ScaleBio Single Cell RNA Sequencing Kit	Het_M_4	Het	M	6.4	0	14362.1	19.1	14744.4	24	TGCTAATTCGCTAACTTGCGGTTATCGAA	6324.5	2572	0	0.0948692	8	TH Prkcd Grin2c Glut_2	18 TH Glut	151 TH Prkcd Grin2c Glut	0654 TH Prkcd Grin2c Glut_1	0.481364	C185-1: Shox2.GLU-1
Mus musculus	tuberal hypothalamus and thalamus	Illumina NovaSeq X Plus	ScaleBio Single Cell RNA Sequencing Kit	Het_M_4	Het	M	6.4	0	14362.1	19.1	14744.4	24	TGCTAATTCGCTAACTTGCTATTAGACTT	8319.5	3135	0	0.11419	4	TH Prkcd Grin2c Glut_7	18 TH Glut	151 TH Prkcd Grin2c Glut	0659 TH Prkcd Grin2c Glut_6	0.40456	C185-1: Shox2.GLU-1
Mus musculus	tuberal hypothalamus and thalamus	Illumina NovaSeq X Plus	ScaleBio Single Cell RNA Sequencing Kit	Het_M_4	Het	M	6.4	0	14362.1	19.1	14744.4	24	TGCTAATTCGCTAACTTGCTGGACGACTA	3165.5	1752	0	0.173748	7	PH-LHA-PVH-SO-PVa Nxph4 Glut	20 MB GABA	202 PRT Tcf7l2 Gaba	0832 PRT Tcf7l2 Gaba_4	0.314909	C185-7: Stk26.Nxph4.GLU-2
Mus musculus	tuberal hypothalamus and thalamus	Illumina NovaSeq X Plus	ScaleBio Single Cell RNA Sequencing Kit	Het_M_4	Het	M	6.4	0	14362.1	19.1	14744.4	24	TGCTAATTCGCTAACTTGCTGGTTGCCGT	5422	2401	0	0.0737735	44	SI-MPO-LPO-ADP Lhx8 Gaba	11 CNU-HYa GABA	085 SI-MPO-LPO Lhx8 Gaba	0396 SI-MPO-LPO Lhx8 Gaba_1	0.518547	C185-106: Sox6.Lhx8.GABA-1
Mus musculus	tuberal hypothalamus and thalamus	Illumina NovaSeq X Plus	ScaleBio Single Cell RNA Sequencing Kit	Het_M_4	Het	M	6.4	0	14362.1	19.1	14744.4	24	TGCTAATTCGCTAACTTGCTTGATTGGCG	5445	2317	0	0.0918274	29	MEA Slc17a7 Glut	01 IT-ET Glut	017 CA3 Glut	0077 CA3 Glut_3	0.489542	C185-3: NSCs
Mus musculus	tuberal hypothalamus and thalamus	Illumina NovaSeq X Plus	ScaleBio Single Cell RNA Sequencing Kit	Het_M_4	Het	M	6.4	0	14362.1	19.1	14744.4	24	TGCTACTAAGCTAACTTGCACCAGGCGCA	2330	1373	0	0.128755	40	HY NSCs_2	02 NP-CT-L6b Glut	032 L5 NP CTX Glut	0123 L5 NP CTX Glut_2	0.158599	C185-18: Meis2.Samd3.GLU-2
Mus musculus	tuberal hypothalamus and thalamus	Illumina NovaSeq X Plus	ScaleBio Single Cell RNA Sequencing Kit	Het_M_4	Het	M	6.4	0	14362.1	19.1	14744.4	24	TGCTACTAAGCTAACTTGCCTAATTGCGA	5255	2386	0	0.038059	12	VMH Nr5a1 Glut_2	14 HY Glut	128 VMH Fezf1 Glut	0565 VMH Fezf1 Glut_3	0.922781	C185-28: Cbln4.Cd40.GLU-3
Mus musculus	tuberal hypothalamus and thalamus	Illumina NovaSeq X Plus	ScaleBio Single Cell RNA Sequencing Kit	Het_M_4	Het	M	6.4	0	14362.1	19.1	14744.4	24	TGCTACTAATCTAATAGTAAACGCGCAGA	2236	1370	0	0.0894454	5	DMH Gaba	12 HY GABA	102 DMH-LHA Gsx1 Gaba	0471 DMH-LHA Gsx1 Gaba_2	1	C185-94: Gal.Crh.GABA-1
Mus musculus	tuberal hypothalamus and thalamus	Illumina NovaSeq X Plus	ScaleBio Single Cell RNA Sequencing Kit	Het_M_4	Het	M	6.4	0	14362.1	19.1	14744.4	24	TGCTACTAATCTAATAGTAGGCTTACTCC	899	641	0	0	21	STR-PAL Chst9 Gaba	09 CNU-LGE GABA	064 STR-PAL Chst9 Gaba	0285 STR-PAL Chst9 Gaba_1	0.881417	C185-124: Ccn1.Meis2.GABA-5
Mus musculus	tuberal hypothalamus and thalamus	Illumina NovaSeq X Plus	ScaleBio Single Cell RNA Sequencing Kit	Het_M_4	Het	M	6.4	0	14362.1	19.1	14744.4	24	TGCTACTAATCTAATAGTATTGATACGAT	5550.17	2370	0.0180175	0.126122	29	MEA Slc17a7 Glut	01 IT-ET Glut	017 CA3 Glut	0076 CA3 Glut_2	0.559428	C185-3: NSCs
Mus musculus	tuberal hypothalamus and thalamus	Illumina NovaSeq X Plus	ScaleBio Single Cell RNA Sequencing Kit	Het_M_4	Het	M	6.4	0	14362.1	19.1	14744.4	24	TGCTACTAATCTAATAGTATTGATTGGCG	4205	1952	0.0237812	0.101919	8	TH Prkcd Grin2c Glut_2	18 TH Glut	151 TH Prkcd Grin2c Glut	0654 TH Prkcd Grin2c Glut_1	0.361281	C185-1: Shox2.GLU-1
Mus musculus	tuberal hypothalamus and thalamus	Illumina NovaSeq X Plus	ScaleBio Single Cell RNA Sequencing Kit	Het_M_4	Het	M	6.4	0	14362.1	19.1	14744.4	24	TGCTCCTATGCTAACTTGCAGCCGTAGTT	9680.75	3626	0	0.0895248	12	VMH Nr5a1 Glut_2	14 HY Glut	129 VMH Nr5a1 Glut	0569 VMH Nr5a1 Glut_4	0.161065	C185-18: Meis2.Samd3.GLU-2
Mus musculus	tuberal hypothalamus and thalamus	Illumina NovaSeq X Plus	ScaleBio Single Cell RNA Sequencing Kit	Het_M_4	Het	M	6.4	0	14362.1	19.1	14744.4	24	TGCTCCTATGCTAACTTGCGTAGCAGCTA	1187	862	0	0	4	TH Prkcd Grin2c Glut_7	01 IT-ET Glut	012 MEA Slc17a7 Glut	0056 MEA Slc17a7 Glut_2	0.56498	C185-18: Meis2.Samd3.GLU-2
Mus musculus	tuberal hypothalamus and thalamus	Illumina NovaSeq X Plus	ScaleBio Single Cell RNA Sequencing Kit	Het_M_4	Het	M	6.4	0	14362.1	19.1	14744.4	24	TGCTCCTATGCTAACTTGCGTAGGCTGCA	6772	2652	0	0.0959835	33	ARC Mixed Glut	01 IT-ET Glut	014 LA-BLA-BMA-PA Glut	0063 LA-BLA-BMA-PA Glut_4	0.247331	C185-30: Hmcn2.Gpr149.GLU-3
Mus musculus	tuberal hypothalamus and thalamus	Illumina NovaSeq X Plus	ScaleBio Single Cell RNA Sequencing Kit	Het_M_4	Het	M	6.4	0	14362.1	19.1	14744.4	24	TGCTCCTATGCTAACTTGCTTCGAATATT	2039	1345	0	0.0980873	4	TH Prkcd Grin2c Glut_7	20 MB GABA	213 SCsg Gabrr2 Gaba	0872 SCsg Gabrr2 Gaba_1	0.393854	C185-148: Pex5l.Ermn.Oligodendrocytes
Mus musculus	tuberal hypothalamus and thalamus	Illumina NovaSeq X Plus	ScaleBio Single Cell RNA Sequencing Kit	Het_M_4	Het	M	6.4	0	14362.1	19.1	14744.4	24	TGCTCCTATGGTATCCGCCAATATTACTT	845.5	631	0	0.118273	22	Lhx6/Lhx8 Gaba	09 CNU-LGE GABA	064 STR-PAL Chst9 Gaba	0289 STR-PAL Chst9 Gaba_5	0.800944	C185-106: Sox6.Lhx8.GABA-1
Mus musculus	tuberal hypothalamus and thalamus	Illumina NovaSeq X Plus	ScaleBio Single Cell RNA Sequencing Kit	Het_M_4	Het	M	6.4	0	14362.1	19.1	14744.4	24	TGCTCCTATGGTATCCGCCAGTTCTCATG	1206	848	0	0.0829187	27	TH Prkcd Grin2c Glut_3	18 TH Glut	151 TH Prkcd Grin2c Glut	0666 TH Prkcd Grin2c Glut_13	0.642136	C185-59: Fign.Foxb1.GLU-8
Mus musculus	tuberal hypothalamus and thalamus	Illumina NovaSeq X Plus	ScaleBio Single Cell RNA Sequencing Kit	Het_M_4	Het	M	6.4	0	14362.1	19.1	14744.4	24	TGCTCCTATGGTATCCGCCCGCGGCCATA	1297.75	911	0	0.0770564	29	MEA Slc17a7 Glut	04 DG-IMN Glut	037 DG Glut	0136 DG Glut_1	0.554681	C185-121: Abi3bp.Meis2.GABA-5
Mus musculus	tuberal hypothalamus and thalamus	Illumina NovaSeq X Plus	ScaleBio Single Cell RNA Sequencing Kit	Het_M_4	Het	M	6.4	0	14362.1	19.1	14744.4	24	TGCTCCTATGGTATCCGCCGCATATGAGC	895	620	0	0	33	ARC Mixed Glut	01 IT-ET Glut	014 LA-BLA-BMA-PA Glut	0062 LA-BLA-BMA-PA Glut_3	0.569109	C185-1: Shox2.GLU-1
Mus musculus	tuberal hypothalamus and thalamus	Illumina NovaSeq X Plus	ScaleBio Single Cell RNA Sequencing Kit	Het_M_4	Het	M	6.4	0	14362.1	19.1	14744.4	24	TGCTCCTATGGTATCCGCCTCCTCTGCCG	1206	850	0	0.0829187	31	MEA Glut	13 CNU-HYa Glut	113 MEA-COA-BMA Ccdc42 Glut	0507 MEA-COA-BMA Ccdc42 Glut_3	0.358356	C185-124: Ccn1.Meis2.GABA-5
Mus musculus	tuberal hypothalamus and thalamus	Illumina NovaSeq X Plus	ScaleBio Single Cell RNA Sequencing Kit	Het_M_4	Het	M	6.4	0	14362.1	19.1	14744.4	24	TGCTCCTATGGTATCCGCCTTGATACGAT	1084	826	0.0461255	0.0307503	5	DMH Gaba	14 HY Glut	128 VMH Fezf1 Glut	0564 VMH Fezf1 Glut_2	0.523929	C185-23: Arhgap36.Fezf1.GLU-3
Mus musculus	tuberal hypothalamus and thalamus	Illumina NovaSeq X Plus	ScaleBio Single Cell RNA Sequencing Kit	Het_M_4	Het	M	6.4	0	14362.1	19.1	14744.4	24	TGCTCCTATTCTAATAGTACTAAGCCTTG	4021	2078	0	0.124347	24	Mixed Meis2 Gaba	07 CTX-MGE GABA	052 Pvalb Gaba	0207 Pvalb Gaba_3	0.402605	C185-101: Igfbp4.Lhx6.GABA-1
Mus musculus	tuberal hypothalamus and thalamus	Illumina NovaSeq X Plus	ScaleBio Single Cell RNA Sequencing Kit	Het_M_4	Het	M	6.4	0	14362.1	19.1	14744.4	24	TGCTCCTATTCTAATAGTAGCAAGACCGT	6324	2579	0	0.0632511	34	PF Fzd5 Glut	18 TH Glut	154 PF Fzd5 Glut	0674 PF Fzd5 Glut_1	0.603743	C185-18: Meis2.Samd3.GLU-2
Mus musculus	tuberal hypothalamus and thalamus	Illumina NovaSeq X Plus	ScaleBio Single Cell RNA Sequencing Kit	Het_M_4	Het	M	6.4	0	14362.1	19.1	14744.4	24	TGCTGGATTGCTAACTTGCAACGCGCAGA	3417	1815	0	0.0877963	6	MEA-BST Mixed Gaba	11 CNU-HYa GABA	076 MEA-BST Lhx6 Nfib Gaba	0358 MEA-BST Lhx6 Nfib Gaba_2	0.644669	C185-100: Dlx1.Lhx6.GABA-1
Mus musculus	tuberal hypothalamus and thalamus	Illumina NovaSeq X Plus	ScaleBio Single Cell RNA Sequencing Kit	Het_M_4	Het	M	6.4	0	14362.1	19.1	14744.4	24	TGCTGGATTGCTAACTTGCGAACTCGACT	1622	1041	0	0.0616523	7	PH-LHA-PVH-SO-PVa Nxph4 Glut	14 HY Glut	137 PH-an Pitx2 Glut	0608 PH-an Pitx2 Glut_1	0.884618	C185-8: Nfia.Nxph4.GLU-2
Mus musculus	tuberal hypothalamus and thalamus	Illumina NovaSeq X Plus	ScaleBio Single Cell RNA Sequencing Kit	Het_M_4	Het	M	6.4	0	14362.1	19.1	14744.4	24	TGCTGGATTGGTATCCGCCTTGATTGGCG	1970	1290	0	0.203046	40	HY NSCs_2	02 NP-CT-L6b Glut	030 L6 CT CTX Glut	0114 L6 CT CTX Glut_1	0.682486	C185-3: NSCs
Mus musculus	tuberal hypothalamus and thalamus	Illumina NovaSeq X Plus	ScaleBio Single Cell RNA Sequencing Kit	Het_M_4	Het	M	6.4	0	14362.1	19.1	14744.4	24	TGCTGGATTTCTAATAGTAAATATTACTT	2877.5	1455	0	0.104257	29	MEA Slc17a7 Glut	01 IT-ET Glut	017 CA3 Glut	0076 CA3 Glut_2	0.205067	C185-3: NSCs
Mus musculus	tuberal hypothalamus and thalamus	Illumina NovaSeq X Plus	ScaleBio Single Cell RNA Sequencing Kit	Het_M_4	Het	M	6.4	0	14362.1	19.1	14744.4	24	TGCTGGATTTCTAATAGTACGCGGCCATA	5971.5	2532	0	0.125597	33	ARC Mixed Glut	01 IT-ET Glut	012 MEA Slc17a7 Glut	0056 MEA Slc17a7 Glut_2	0.321632	C185-3: NSCs
Mus musculus	tuberal hypothalamus and thalamus	Illumina NovaSeq X Plus	ScaleBio Single Cell RNA Sequencing Kit	Het_M_4	Het	M	6.4	0	14362.1	19.1	14744.4	24	TGGACCTCTGCTAACTTGCACCAGGCGCA	2168	1273	0	0.0922509	2	ZI Mixed Gaba	12 HY GABA	099 SBPV-PVa Six6 Satb2 Gaba	0454 SBPV-PVa Six6 Satb2 Gaba_2	0.328615	C185-87: Fign.Lef1.GABA-1
Mus musculus	tuberal hypothalamus and thalamus	Illumina NovaSeq X Plus	ScaleBio Single Cell RNA Sequencing Kit	Het_M_4	Het	M	6.4	0	14362.1	19.1	14744.4	24	TGGACCTCTGCTAACTTGCCATTATTATT	5422.83	2412	0	0.0983496	4	TH Prkcd Grin2c Glut_7	24 MY Glut	243 PGRN-PARN-MDRN Hoxb5 Glut	0974 PGRN-PARN-MDRN Hoxb5 Glut_2	0.201991	C185-124: Ccn1.Meis2.GABA-5
Mus musculus	tuberal hypothalamus and thalamus	Illumina NovaSeq X Plus	ScaleBio Single Cell RNA Sequencing Kit	Het_M_4	Het	M	6.4	0	14362.1	19.1	14744.4	24	TGGACCTCTGCTAACTTGCCGCTTATCGT	3050	1720	0	0.0983607	12	VMH Nr5a1 Glut_2	14 HY Glut	129 VMH Nr5a1 Glut	0570 VMH Nr5a1 Glut_5	0.922392	C185-38: Nfia.Tcf4.GLU-3
Mus musculus	tuberal hypothalamus and thalamus	Illumina NovaSeq X Plus	ScaleBio Single Cell RNA Sequencing Kit	Het_M_4	Het	M	6.4	0	14362.1	19.1	14744.4	24	TGGACCTCTGCTAACTTGCGAACTCGACT	4818.5	2069	0	0.0933901	13	STR D1 Gaba	09 CNU-LGE GABA	061 STR D1 Gaba	0267 STR D1 Gaba_3	0.358817	C185-121: Abi3bp.Meis2.GABA-5
Mus musculus	tuberal hypothalamus and thalamus	Illumina NovaSeq X Plus	ScaleBio Single Cell RNA Sequencing Kit	Het_M_4	Het	M	6.4	0	14362.1	19.1	14744.4	24	TGGACCTCTTCTAATAGTATCTTAGCCTG	12898.5	4065	0	0.0930341	33	ARC Mixed Glut	24 MY Glut	243 PGRN-PARN-MDRN Hoxb5 Glut	0974 PGRN-PARN-MDRN Hoxb5 Glut_2	0.167127	C185-18: Meis2.Samd3.GLU-2
Mus musculus	tuberal hypothalamus and thalamus	Illumina NovaSeq X Plus	ScaleBio Single Cell RNA Sequencing Kit	Het_M_4	Het	M	6.4	0	14362.1	19.1	14744.4	24	TGGATCCGTGCTAACTTGCTCAATCTCCT	3094	1686	0	0.0323206	66	TH Prkcd Grin2c Glut_1	18 TH Glut	151 TH Prkcd Grin2c Glut	0661 TH Prkcd Grin2c Glut_8	1	C185-1: Shox2.GLU-1
Mus musculus	tuberal hypothalamus and thalamus	Illumina NovaSeq X Plus	ScaleBio Single Cell RNA Sequencing Kit	Het_M_4	Het	M	6.4	0	14362.1	19.1	14744.4	24	TGGATCCGTGCTAACTTGCTTGATACGAT	9431.75	3249	0	0.0954224	29	MEA Slc17a7 Glut	01 IT-ET Glut	017 CA3 Glut	0077 CA3 Glut_3	0.489866	C185-3: NSCs
Mus musculus	tuberal hypothalamus and thalamus	Illumina NovaSeq X Plus	ScaleBio Single Cell RNA Sequencing Kit	Het_M_4	Het	M	6.4	0	14362.1	19.1	14744.4	24	TGGATCCGTGGTATCCGCCGAACTCGACT	897.667	640	0	0	12	VMH Nr5a1 Glut_2	26 P GABA	264 PRNc Otp Gly-Gaba	1038 PRNc Otp Gly-Gaba_3	1	C185-38: Nfia.Tcf4.GLU-3
Mus musculus	tuberal hypothalamus and thalamus	Illumina NovaSeq X Plus	ScaleBio Single Cell RNA Sequencing Kit	Het_M_4	Het	M	6.4	0	14362.1	19.1	14744.4	24	TGGATCCGTGGTATCCGCCTTGATTGGCG	961.5	692	0	0	0	Mixed	12 HY GABA	104 TU-ARH Otp Six6 Gaba	0479 TU-ARH Otp Six6 Gaba_2	0.322616	C185-67: Pnoc.Mixed.GABA-2
Mus musculus	tuberal hypothalamus and thalamus	Illumina NovaSeq X Plus	ScaleBio Single Cell RNA Sequencing Kit	Het_M_4	Het	M	6.4	0	14362.1	19.1	14744.4	24	TGGATTCTAGCTAACTTGCAATATTACTT	4822.75	2180	0	0.145145	40	HY NSCs_2	02 NP-CT-L6b Glut	030 L6 CT CTX Glut	0118 L6 CT CTX Glut_5	0.202392	C185-67: Pnoc.Mixed.GABA-2
Mus musculus	tuberal hypothalamus and thalamus	Illumina NovaSeq X Plus	ScaleBio Single Cell RNA Sequencing Kit	Het_M_4	Het	M	6.4	0	14362.1	19.1	14744.4	24	TGGATTCTAGCTAACTTGCCATAGCGACC	1741	1062	0	0.172315	36	PH-LHA-MM Foxb1 Glut	16 HY MM Glut	144 MM Foxb1 Glut	0630 MM Foxb1 Glut_1	0.803701	C185-60: Epha8.Foxb1.GLU-8
Mus musculus	tuberal hypothalamus and thalamus	Illumina NovaSeq X Plus	ScaleBio Single Cell RNA Sequencing Kit	Het_M_4	Het	M	6.4	0	14362.1	19.1	14744.4	24	TGGATTCTAGCTAACTTGCCGCTTATCGT	3288.67	1770	0	0.152037	0	Mixed	12 HY GABA	101 ZI Pax6 Gaba	0464 ZI Pax6 Gaba_6	0.239239	C185-64: Meis2.Mixed.GABA-2
Mus musculus	tuberal hypothalamus and thalamus	Illumina NovaSeq X Plus	ScaleBio Single Cell RNA Sequencing Kit	Het_M_4	Het	M	6.4	0	14362.1	19.1	14744.4	24	TGGATTCTAGCTAACTTGCGCAAGACCGT	8046.27	2960	0	0.0683546	29	MEA Slc17a7 Glut	01 IT-ET Glut	012 MEA Slc17a7 Glut	0055 MEA Slc17a7 Glut_1	0.238775	C185-126: Tac1.Meis2.GABA-5
Mus musculus	tuberal hypothalamus and thalamus	Illumina NovaSeq X Plus	ScaleBio Single Cell RNA Sequencing Kit	Het_M_4	Het	M	6.4	0	14362.1	19.1	14744.4	24	TGGATTCTAGCTAACTTGCGCATATGAGC	6355	2536	0	0.0550747	33	ARC Mixed Glut	01 IT-ET Glut	014 LA-BLA-BMA-PA Glut	0062 LA-BLA-BMA-PA Glut_3	0.484159	C185-3: NSCs
Mus musculus	tuberal hypothalamus and thalamus	Illumina NovaSeq X Plus	ScaleBio Single Cell RNA Sequencing Kit	Het_M_4	Het	M	6.4	0	14362.1	19.1	14744.4	24	TGGATTCTAGCTAACTTGCGCATCGTATG	6594.75	2758	0	0.096036	7	PH-LHA-PVH-SO-PVa Nxph4 Glut	24 MY Glut	243 PGRN-PARN-MDRN Hoxb5 Glut	0974 PGRN-PARN-MDRN Hoxb5 Glut_2	0.240796	C185-18: Meis2.Samd3.GLU-2
Mus musculus	tuberal hypothalamus and thalamus	Illumina NovaSeq X Plus	ScaleBio Single Cell RNA Sequencing Kit	Het_M_4	Het	M	6.4	0	14362.1	19.1	14744.4	24	TGGATTCTAGGTATCCGCCAATATTACTT	1537	1032	0	0.0650618	35	PV-PT Ntrk1/Sp9 Glut	19 MB Glut	168 SPA-SPFm-SPFp-POL-PIL-PoT Sp9 Glut	0722 SPA-SPFm-SPFp-POL-PIL-PoT Sp9 Glut_5	0.532817	C185-4: Pitx2.Irx5.GLU-2
Mus musculus	tuberal hypothalamus and thalamus	Illumina NovaSeq X Plus	ScaleBio Single Cell RNA Sequencing Kit	Het_M_4	Het	M	6.4	0	14362.1	19.1	14744.4	24	TGGATTCTATCTAATAGTAATTATGCAAG	1651	1002	0	0.0605694	34	PF Fzd5 Glut	18 TH Glut	154 PF Fzd5 Glut	0674 PF Fzd5 Glut_1	0.764118	C185-4: Pitx2.Irx5.GLU-2
Mus musculus	tuberal hypothalamus and thalamus	Illumina NovaSeq X Plus	ScaleBio Single Cell RNA Sequencing Kit	Het_M_4	Het	M	6.4	0	14362.1	19.1	14744.4	24	TGGATTCTATCTAATAGTACGCTTATCGT	2799.5	1690	0	0.130976	24	Mixed Meis2 Gaba	12 HY GABA	092 TMv-PMv Tbx3 Hist-Gaba	0429 TMv-PMv Tbx3 Hist-Gaba_1	0.923417	C185-102: Hdc.GABA-1
Mus musculus	tuberal hypothalamus and thalamus	Illumina NovaSeq X Plus	ScaleBio Single Cell RNA Sequencing Kit	Het_M_4	Het	M	6.4	0	14362.1	19.1	14744.4	24	TGGCCTGATGCTAACTTGCCGCTTATCGT	4087	1893	0.0122339	0.0326238	9	RT-ZI Gnb3 Gaba_2	12 HY GABA	093 RT-ZI Gnb3 Gaba	0435 RT-ZI Gnb3 Gaba_5	0.923229	C185-69: Pvalb.Mixed.GABA-2
Mus musculus	tuberal hypothalamus and thalamus	Illumina NovaSeq X Plus	ScaleBio Single Cell RNA Sequencing Kit	Het_M_4	Het	M	6.4	0	14362.1	19.1	14744.4	24	TGGCCTGATGCTAACTTGCGCATATGAGC	3765	1848	0	0.132802	21	STR-PAL Chst9 Gaba	11 CNU-HYa GABA	080 CEA-AAA-BST Six3 Sp9 Gaba	0374 CEA-AAA-BST Six3 Sp9 Gaba_2	0.591004	C185-124: Ccn1.Meis2.GABA-5
Mus musculus	tuberal hypothalamus and thalamus	Illumina NovaSeq X Plus	ScaleBio Single Cell RNA Sequencing Kit	Het_M_4	Het	M	6.4	0	14362.1	19.1	14744.4	24	TGGCCTGATGCTAACTTGCTGATATTGCG	6085	2573	0	0.0903862	29	MEA Slc17a7 Glut	01 IT-ET Glut	012 MEA Slc17a7 Glut	0055 MEA Slc17a7 Glut_1	0.166098	C185-123: Bcl11b.Meis2.GABA-5
Mus musculus	tuberal hypothalamus and thalamus	Illumina NovaSeq X Plus	ScaleBio Single Cell RNA Sequencing Kit	Het_M_4	Het	M	6.4	0	14362.1	19.1	14744.4	24	TGGCCTGATGCTAACTTGCTGCGACCTCT	5110	2429	0	0.153294	2	ZI Mixed Gaba	20 MB GABA	205 SC-PAG Lef1 Emx2 Gaba	0844 SC-PAG Lef1 Emx2 Gaba_2	0.162785	C185-66: Unassigned.Mixed.GABA-2
Mus musculus	tuberal hypothalamus and thalamus	Illumina NovaSeq X Plus	ScaleBio Single Cell RNA Sequencing Kit	Het_M_4	Het	M	6.4	0	14362.1	19.1	14744.4	24	TGGCCTGATGCTAACTTGCTTCCGTCGAC	1099	789	0	0.181984	21	STR-PAL Chst9 Gaba	09 CNU-LGE GABA	064 STR-PAL Chst9 Gaba	0286 STR-PAL Chst9 Gaba_2	1	C185-124: Ccn1.Meis2.GABA-5
Mus musculus	tuberal hypothalamus and thalamus	Illumina NovaSeq X Plus	ScaleBio Single Cell RNA Sequencing Kit	Het_M_4	Het	M	6.4	0	14362.1	19.1	14744.4	24	TGGCCTGATGGTATCCGCCCGAATGGAGC	1160	815	0.0862069	0.0862069	0	Mixed	06 CTX-CGE GABA	048 RHP-COA Ndnf Gaba	0198 RHP-COA Ndnf Gaba_6	0.478849	C185-106: Sox6.Lhx8.GABA-1
Mus musculus	tuberal hypothalamus and thalamus	Illumina NovaSeq X Plus	ScaleBio Single Cell RNA Sequencing Kit	Het_M_4	Het	M	6.4	0	14362.1	19.1	14744.4	24	TGGCCTGATGGTATCCGCCGCTTGAAGAG	2599	1392	0	0.192382	17	TH Prkcd Grin2c Glut_3	18 TH Glut	151 TH Prkcd Grin2c Glut	0659 TH Prkcd Grin2c Glut_6	0.683859	C185-1: Shox2.GLU-1
Mus musculus	tuberal hypothalamus and thalamus	Illumina NovaSeq X Plus	ScaleBio Single Cell RNA Sequencing Kit	Het_M_4	Het	M	6.4	0	14362.1	19.1	14744.4	24	TGGTAATAGGCTAACTTGCATAAGGACTC	1594.5	1101	0	0.188147	5	DMH Gaba	12 HY GABA	102 DMH-LHA Gsx1 Gaba	0470 DMH-LHA Gsx1 Gaba_1	1	C185-113: Nkx2-4.GABA-3
Mus musculus	tuberal hypothalamus and thalamus	Illumina NovaSeq X Plus	ScaleBio Single Cell RNA Sequencing Kit	Het_M_4	Het	M	6.4	0	14362.1	19.1	14744.4	24	TGGTAATAGGGTATCCGCCCGAATGGAGC	1584.5	1071	0	0.504891	3	AHN-PVHd-PVR Mixed Gaba	12 HY GABA	097 PVHd-SBPV Six3 Prox1 Gaba	0442 PVHd-SBPV Six3 Prox1 Gaba_1	0.237697	C185-66: Unassigned.Mixed.GABA-2
Mus musculus	tuberal hypothalamus and thalamus	Illumina NovaSeq X Plus	ScaleBio Single Cell RNA Sequencing Kit	Het_M_4	Het	M	6.4	0	14362.1	19.1	14744.4	24	TGGTAATAGTCTAATAGTAGCGTTCCGTT	1535.5	1012	0	0.0651254	7	PH-LHA-PVH-SO-PVa Nxph4 Glut	14 HY Glut	134 PH-ant-LHA Otp Bsx Glut	0597 PH-ant-LHA Otp Bsx Glut_7	0.725017	C185-8: Nfia.Nxph4.GLU-2
Mus musculus	tuberal hypothalamus and thalamus	Illumina NovaSeq X Plus	ScaleBio Single Cell RNA Sequencing Kit	Het_M_4	Het	M	6.4	0	14362.1	19.1	14744.4	24	TGGTAGGCTGCTAACTTGCAGCCGTAGTT	3253	1857	0	0.153704	7	PH-LHA-PVH-SO-PVa Nxph4 Glut	14 HY Glut	134 PH-ant-LHA Otp Bsx Glut	0593 PH-ant-LHA Otp Bsx Glut_3	0.842714	C185-9: Ebf3.Nxph4.GLU-2
Mus musculus	tuberal hypothalamus and thalamus	Illumina NovaSeq X Plus	ScaleBio Single Cell RNA Sequencing Kit	Het_M_4	Het	M	6.4	0	14362.1	19.1	14744.4	24	TGGTAGGCTGCTAACTTGCCATTATTATT	3162	1711	0	0.253004	19	AHN Onecut3 Gaba	12 HY GABA	098 AHN-SBPV-PVHd Pdrm12 Gaba	0448 AHN-SBPV-PVHd Pdrm12 Gaba_3	0.285336	C185-68: C1ql2.Mixed.GABA-2
Mus musculus	tuberal hypothalamus and thalamus	Illumina NovaSeq X Plus	ScaleBio Single Cell RNA Sequencing Kit	Het_M_4	Het	M	6.4	0	14362.1	19.1	14744.4	24	TGGTAGGCTGCTAACTTGCCCTCAGCTCC	2105	1347	0.0475059	0.332542	5	DMH Gaba	12 HY GABA	102 DMH-LHA Gsx1 Gaba	0470 DMH-LHA Gsx1 Gaba_1	1	C185-113: Nkx2-4.GABA-3
Mus musculus	tuberal hypothalamus and thalamus	Illumina NovaSeq X Plus	ScaleBio Single Cell RNA Sequencing Kit	Het_M_4	Het	M	6.4	0	14362.1	19.1	14744.4	24	TGGTAGGCTGCTAACTTGCCTACTAATAA	4662	2323	0	0.143	36	PH-LHA-MM Foxb1 Glut	14 HY Glut	139 PH-LHA Foxb1 Glut	0614 PH-LHA Foxb1 Glut_3	0.397774	C185-18: Meis2.Samd3.GLU-2
Mus musculus	tuberal hypothalamus and thalamus	Illumina NovaSeq X Plus	ScaleBio Single Cell RNA Sequencing Kit	Het_M_4	Het	M	6.4	0	14362.1	19.1	14744.4	24	TGGTAGGCTGGTATCCGCCTCCTCTGCCG	1920	1159	0	0	36	PH-LHA-MM Foxb1 Glut	16 HY MM Glut	143 MM-ant Foxb1 Glut	0629 MM-ant Foxb1 Glut_1	0.566084	C185-58: Postn.Foxb1.GLU-8
Mus musculus	tuberal hypothalamus and thalamus	Illumina NovaSeq X Plus	ScaleBio Single Cell RNA Sequencing Kit	Het_M_4	Het	M	6.4	0	14362.1	19.1	14744.4	24	TGGTAGGCTTCTAATAGTACTAACTAGGT	997	713	0	0.0334336	31	MEA Glut	13 CNU-HYa Glut	113 MEA-COA-BMA Ccdc42 Glut	0507 MEA-COA-BMA Ccdc42 Glut_3	0.239033	C185-31: Tcf7l2.Gpr149.GLU-3
Mus musculus	tuberal hypothalamus and thalamus	Illumina NovaSeq X Plus	ScaleBio Single Cell RNA Sequencing Kit	Het_M_4	Het	M	6.4	0	14362.1	19.1	14744.4	24	TGGTCGAATGCTAACTTGCAATACGATAA	4286.42	2207	0.0233295	0.093318	36	PH-LHA-MM Foxb1 Glut	14 HY Glut	140 PMd-LHA Foxb1 Glut	0620 PMd-LHA Foxb1 Glut_2	1	C185-19: Foxb1.GLU-2
Mus musculus	tuberal hypothalamus and thalamus	Illumina NovaSeq X Plus	ScaleBio Single Cell RNA Sequencing Kit	Het_M_4	Het	M	6.4	0	14362.1	19.1	14744.4	24	TGGTCGAATGCTAACTTGCAGTTCTCATG	9679	3334	0	0.0619899	17	TH Prkcd Grin2c Glut_3	18 TH Glut	151 TH Prkcd Grin2c Glut	0664 TH Prkcd Grin2c Glut_11	0.721203	C185-1: Shox2.GLU-1
Mus musculus	tuberal hypothalamus and thalamus	Illumina NovaSeq X Plus	ScaleBio Single Cell RNA Sequencing Kit	Het_M_4	Het	M	6.4	0	14362.1	19.1	14744.4	24	TGGTCGAATGCTAACTTGCCTAACTAGGT	1807.5	1153	0	0.055325	1	TH Sema5b-Ntrk Glut	18 TH Glut	150 CM-IAD-CL-PCN Sema5b Glut	0649 CM-IAD-CL-PCN Sema5b Glut_1	0.764744	C185-1: Shox2.GLU-1
Mus musculus	tuberal hypothalamus and thalamus	Illumina NovaSeq X Plus	ScaleBio Single Cell RNA Sequencing Kit	Het_M_4	Het	M	6.4	0	14362.1	19.1	14744.4	24	TGGTCGAATGCTAACTTGCGCAAGACCGT	4291	2097	0	0.0543774	7	PH-LHA-PVH-SO-PVa Nxph4 Glut	14 HY Glut	141 PH-SUM Foxa1 Glut	0627 PH-SUM Foxa1 Glut_6	1	C185-20: Lmx1a.GLU-2
Mus musculus	tuberal hypothalamus and thalamus	Illumina NovaSeq X Plus	ScaleBio Single Cell RNA Sequencing Kit	Het_M_4	Het	M	6.4	0	14362.1	19.1	14744.4	24	TGGTCGAATGCTAACTTGCTTGGCAAGCC	2863	1541	0	0.139714	15	STR D1/D2 Gaba	11 CNU-HYa GABA	079 CEA-BST Six3 Cyp26b1 Gaba	0371 CEA-BST Six3 Cyp26b1 Gaba_5	0.482269	C185-121: Abi3bp.Meis2.GABA-5
Mus musculus	tuberal hypothalamus and thalamus	Illumina NovaSeq X Plus	ScaleBio Single Cell RNA Sequencing Kit	Het_M_4	Het	M	6.4	0	14362.1	19.1	14744.4	24	TGGTCGAATGGTATCCGCCTAAGTCCTGA	2125	1261	0	0.0588235	33	ARC Mixed Glut	01 IT-ET Glut	014 LA-BLA-BMA-PA Glut	0062 LA-BLA-BMA-PA Glut_3	0.647111	C185-3: NSCs
Mus musculus	tuberal hypothalamus and thalamus	Illumina NovaSeq X Plus	ScaleBio Single Cell RNA Sequencing Kit	Het_M_4	Het	M	6.4	0	14362.1	19.1	14744.4	24	TGGTCGAATGGTATCCGCCTTGGCAAGCC	1785	1107	0	0.112045	9	RT-ZI Gnb3 Gaba_2	12 HY GABA	093 RT-ZI Gnb3 Gaba	0433 RT-ZI Gnb3 Gaba_3	0.639074	C185-69: Pvalb.Mixed.GABA-2
Mus musculus	tuberal hypothalamus and thalamus	Illumina NovaSeq X Plus	ScaleBio Single Cell RNA Sequencing Kit	Het_M_4	Het	M	6.4	0	14362.1	19.1	14744.4	24	TGGTCGAATTCTAATAGTAAGTTCTCATG	2072.5	1216	0	0.144753	63	VMH Nr5a1 Glut_1	11 CNU-HYa GABA	088 BST Tac2 Gaba	0409 BST Tac2 Gaba_1	0.521441	C185-28: Cbln4.Cd40.GLU-3
Mus musculus	tuberal hypothalamus and thalamus	Illumina NovaSeq X Plus	ScaleBio Single Cell RNA Sequencing Kit	Het_M_4	Het	M	6.4	0	14362.1	19.1	14744.4	24	TGGTCTCCTGCTAACTTGCATAAGGACTC	2214	1466	0	0.0903342	5	DMH Gaba	12 HY GABA	108 ARH-PVp Tbx3 Gaba	0495 ARH-PVp Tbx3 Gaba_3	0.962194	C185-103: Vgll3.Tbx3.GABA-1
Mus musculus	tuberal hypothalamus and thalamus	Illumina NovaSeq X Plus	ScaleBio Single Cell RNA Sequencing Kit	Het_M_4	Het	M	6.4	0	14362.1	19.1	14744.4	24	TGGTCTCCTGCTAACTTGCCTAACTAGGT	1137.75	829	0	0.0878928	4	TH Prkcd Grin2c Glut_7	12 HY GABA	109 LGv-ZI Otx2 Gaba	0499 LGv-ZI Otx2 Gaba_4	0.40158	C185-87: Fign.Lef1.GABA-1
Mus musculus	tuberal hypothalamus and thalamus	Illumina NovaSeq X Plus	ScaleBio Single Cell RNA Sequencing Kit	Het_M_4	Het	M	6.4	0	14362.1	19.1	14744.4	24	TGGTCTCCTGCTAACTTGCTTGATTGGCG	4814	2054	0	0.124636	23	RE-Xi Nox4 Glut	18 TH Glut	152 RE-Xi Nox4 Glut	0670 RE-Xi Nox4 Glut_3	0.725694	C185-1: Shox2.GLU-1
Mus musculus	tuberal hypothalamus and thalamus	Illumina NovaSeq X Plus	ScaleBio Single Cell RNA Sequencing Kit	Het_M_4	Het	M	6.4	0	14362.1	19.1	14744.4	24	TGGTCTCCTGCTAACTTGCTTGCTTAGAT	5371	2562	0.0186185	0.204804	5	DMH Gaba	12 HY GABA	108 ARH-PVp Tbx3 Gaba	0493 ARH-PVp Tbx3 Gaba_1	0.279526	C185-108: Gal.Nts.GABA-1
Mus musculus	tuberal hypothalamus and thalamus	Illumina NovaSeq X Plus	ScaleBio Single Cell RNA Sequencing Kit	Het_M_4	Het	M	6.4	0	14362.1	19.1	14744.4	24	TGGTCTCCTTCTAATAGTACTAATTGCGA	2382.5	1394	0	0.125918	0	Mixed	13 CNU-HYa Glut	122 LHA-MEA Otp Glut	0542 LHA-MEA Otp Glut_1	0.199505	C185-148: Pex5l.Ermn.Oligodendrocytes
Mus musculus	tuberal hypothalamus and thalamus	Illumina NovaSeq X Plus	ScaleBio Single Cell RNA Sequencing Kit	Het_M_4	Het	M	6.4	0	14362.1	19.1	14744.4	24	TGGTCTCCTTCTAATAGTAGACTGGACCA	4278	2027	0	0.165003	1	TH Sema5b-Ntrk Glut	18 TH Glut	150 CM-IAD-CL-PCN Sema5b Glut	0651 CM-IAD-CL-PCN Sema5b Glut_3	1	C185-1: Shox2.GLU-1
Mus musculus	tuberal hypothalamus and thalamus	Illumina NovaSeq X Plus	ScaleBio Single Cell RNA Sequencing Kit	Het_M_4	Het	M	6.4	0	14362.1	19.1	14744.4	24	TGGTTGAATGCTAACTTGCAGAGGAGAAT	2855.5	1657	0	0.10506	0	Mixed	12 HY GABA	097 PVHd-SBPV Six3 Prox1 Gaba	0442 PVHd-SBPV Six3 Prox1 Gaba_1	0.282198	C185-67: Pnoc.Mixed.GABA-2
Mus musculus	tuberal hypothalamus and thalamus	Illumina NovaSeq X Plus	ScaleBio Single Cell RNA Sequencing Kit	Het_M_4	Het	M	6.4	0	14362.1	19.1	14744.4	24	TGGTTGAATGCTAACTTGCGAGCGCGATG	2076	1344	0	0.168593	2	ZI Mixed Gaba	12 HY GABA	109 LGv-ZI Otx2 Gaba	0499 LGv-ZI Otx2 Gaba_4	0.359823	C185-66: Unassigned.Mixed.GABA-2
Mus musculus	tuberal hypothalamus and thalamus	Illumina NovaSeq X Plus	ScaleBio Single Cell RNA Sequencing Kit	Het_M_4	Het	M	6.4	0	14362.1	19.1	14744.4	24	TGGTTGAATGCTAACTTGCGTACTCCTAT	11316.2	3868	0	0.0662767	29	MEA Slc17a7 Glut	01 IT-ET Glut	012 MEA Slc17a7 Glut	0055 MEA Slc17a7 Glut_1	0.246262	C185-124: Ccn1.Meis2.GABA-5
Mus musculus	tuberal hypothalamus and thalamus	Illumina NovaSeq X Plus	ScaleBio Single Cell RNA Sequencing Kit	Het_M_4	Het	M	6.4	0	14362.1	19.1	14744.4	24	TGGTTGAATGGTATCCGCCAGTCCGCTGC	2418	1419	0	0.124069	34	PF Fzd5 Glut	18 TH Glut	154 PF Fzd5 Glut	0675 PF Fzd5 Glut_2	0.318162	C185-1: Shox2.GLU-1
Mus musculus	tuberal hypothalamus and thalamus	Illumina NovaSeq X Plus	ScaleBio Single Cell RNA Sequencing Kit	Het_M_4	Het	M	6.4	0	14362.1	19.1	14744.4	24	TGGTTGAATGGTATCCGCCCGAATGGAGC	1871	1218	0	0.160342	38	TU-ARH Otp Six6 Gaba	12 HY GABA	104 TU-ARH Otp Six6 Gaba	0479 TU-ARH Otp Six6 Gaba_2	0.517378	C185-85: Pthlh.Il1rapl2.GABA-1
Mus musculus	tuberal hypothalamus and thalamus	Illumina NovaSeq X Plus	ScaleBio Single Cell RNA Sequencing Kit	Het_M_4	Het	M	6.4	0	14362.1	19.1	14744.4	24	TGGTTGAATTCTAATAGTATTCGAATATT	1894.75	1128	0	0.0527774	31	MEA Glut	13 CNU-HYa Glut	113 MEA-COA-BMA Ccdc42 Glut	0505 MEA-COA-BMA Ccdc42 Glut_1	0.36128	C185-4: Pitx2.Irx5.GLU-2
Mus musculus	tuberal hypothalamus and thalamus	Illumina NovaSeq X Plus	ScaleBio Single Cell RNA Sequencing Kit	Het_M_4	Het	M	6.4	0	14362.1	19.1	14744.4	24	TGTCCTTATGCTAACTTGCTTCGAATATT	5045.5	2373	0	0.118918	66	TH Prkcd Grin2c Glut_1	18 TH Glut	150 CM-IAD-CL-PCN Sema5b Glut	0649 CM-IAD-CL-PCN Sema5b Glut_1	0.567611	C185-1: Shox2.GLU-1
Mus musculus	tuberal hypothalamus and thalamus	Illumina NovaSeq X Plus	ScaleBio Single Cell RNA Sequencing Kit	Het_M_4	Het	M	6.4	0	14362.1	19.1	14744.4	24	TGTCCTTATGGTATCCGCCGACTGGACCA	1620.5	1141	0	0.123419	2	ZI Mixed Gaba	12 HY GABA	109 LGv-ZI Otx2 Gaba	0499 LGv-ZI Otx2 Gaba_4	0.401905	C185-106: Sox6.Lhx8.GABA-1
Mus musculus	tuberal hypothalamus and thalamus	Illumina NovaSeq X Plus	ScaleBio Single Cell RNA Sequencing Kit	Het_M_4	Het	M	6.4	0	14362.1	19.1	14744.4	24	TGTCCTTATGGTATCCGCCTATAATAGTT	2428.67	1451	0	0.13725	26	NDB-SI-MA-STRv Lhx8 Gaba	08 CNU-MGE GABA	057 NDB-SI-MA-STRv Lhx8 Gaba	0251 NDB-SI-MA-STRv Lhx8 Gaba_8	0.842079	C185-106: Sox6.Lhx8.GABA-1
Mus musculus	tuberal hypothalamus and thalamus	Illumina NovaSeq X Plus	ScaleBio Single Cell RNA Sequencing Kit	Het_M_4	Het	M	6.4	0	14362.1	19.1	14744.4	24	TGTCCTTATTCTAATAGTAGAACTCGACT	3367.5	1835	0.0296956	0.178174	2	ZI Mixed Gaba	14 HY Glut	139 PH-LHA Foxb1 Glut	0614 PH-LHA Foxb1 Glut_3	0.801331	C185-18: Meis2.Samd3.GLU-2
Mus musculus	tuberal hypothalamus and thalamus	Illumina NovaSeq X Plus	ScaleBio Single Cell RNA Sequencing Kit	Het_M_4	Het	M	6.4	0	14362.1	19.1	14744.4	24	TGTCCTTATTCTAATAGTAGCAAGACCGT	3817	1860	0	0.0785958	36	PH-LHA-MM Foxb1 Glut	16 HY MM Glut	143 MM-ant Foxb1 Glut	0629 MM-ant Foxb1 Glut_1	1	C185-58: Postn.Foxb1.GLU-8
Mus musculus	tuberal hypothalamus and thalamus	Illumina NovaSeq X Plus	ScaleBio Single Cell RNA Sequencing Kit	Het_M_4	Het	M	6.4	0	14362.1	19.1	14744.4	24	TGTCCTTATTCTAATAGTATTGGCAAGCC	1603	988	0.187149	0.218341	29	MEA Slc17a7 Glut	04 DG-IMN Glut	037 DG Glut	0136 DG Glut_1	0.442055	C185-3: NSCs
Mus musculus	tuberal hypothalamus and thalamus	Illumina NovaSeq X Plus	ScaleBio Single Cell RNA Sequencing Kit	Het_M_4	Het	M	6.4	0	14362.1	19.1	14744.4	24	TGTTAAGACGCTAACTTGCAGATTACGTT	1329	866	0.0752445	0.0752445	36	PH-LHA-MM Foxb1 Glut	16 HY MM Glut	144 MM Foxb1 Glut	0631 MM Foxb1 Glut_2	1	C185-59: Fign.Foxb1.GLU-8
Mus musculus	tuberal hypothalamus and thalamus	Illumina NovaSeq X Plus	ScaleBio Single Cell RNA Sequencing Kit	Het_M_4	Het	M	6.4	0	14362.1	19.1	14744.4	24	TGTTAAGACGCTAACTTGCCAGCTAGCGG	2458	1491	0	0.203417	38	TU-ARH Otp Six6 Gaba	12 HY GABA	104 TU-ARH Otp Six6 Gaba	0478 TU-ARH Otp Six6 Gaba_1	0.961794	C185-118: Otp.Sst.GABA-4
Mus musculus	tuberal hypothalamus and thalamus	Illumina NovaSeq X Plus	ScaleBio Single Cell RNA Sequencing Kit	Het_M_4	Het	M	6.4	0	14362.1	19.1	14744.4	24	TGTTAAGACGCTAACTTGCCCTCAGCTCC	5178	2247	0	0.1545	34	PF Fzd5 Glut	18 TH Glut	154 PF Fzd5 Glut	0674 PF Fzd5 Glut_1	0.362407	C185-18: Meis2.Samd3.GLU-2
Mus musculus	tuberal hypothalamus and thalamus	Illumina NovaSeq X Plus	ScaleBio Single Cell RNA Sequencing Kit	Het_M_4	Het	M	6.4	0	14362.1	19.1	14744.4	24	TGTTAAGACGCTAACTTGCCTAATTGCGA	2943	1558	0.0339789	0.101937	15	STR D1/D2 Gaba	09 CNU-LGE GABA	062 STR D2 Gaba	0277 STR D2 Gaba_4	0.528019	C185-125: Adora2a.Meis2.GABA-5
Mus musculus	tuberal hypothalamus and thalamus	Illumina NovaSeq X Plus	ScaleBio Single Cell RNA Sequencing Kit	Het_M_4	Het	M	6.4	0	14362.1	19.1	14744.4	24	TGTTAAGACGGTATCCGCCTTGATACGAT	1073	781	0	0	12	VMH Nr5a1 Glut_2	14 HY Glut	129 VMH Nr5a1 Glut	0568 VMH Nr5a1 Glut_3	1	C185-30: Hmcn2.Gpr149.GLU-3
Mus musculus	tuberal hypothalamus and thalamus	Illumina NovaSeq X Plus	ScaleBio Single Cell RNA Sequencing Kit	Het_M_4	Het	M	6.4	0	14362.1	19.1	14744.4	24	TGTTAAGACTCTAATAGTATAGTAAGCCG	851	656	0	0	7	PH-LHA-PVH-SO-PVa Nxph4 Glut	14 HY Glut	134 PH-ant-LHA Otp Bsx Glut	0591 PH-ant-LHA Otp Bsx Glut_1	0.413783	C185-9: Ebf3.Nxph4.GLU-2
Mus musculus	tuberal hypothalamus and thalamus	Illumina NovaSeq X Plus	ScaleBio Single Cell RNA Sequencing Kit	Het_M_4	Het	M	6.4	0	14362.1	19.1	14744.4	24	TTAATGAGCGCTAACTTGCTCGTAGCATC	2166.5	1187	0	0.138472	22	Lhx6/Lhx8 Gaba	07 CTX-MGE GABA	053 Sst Gaba	0229 Sst Gaba_16	0.607946	C185-101: Igfbp4.Lhx6.GABA-1
Mus musculus	tuberal hypothalamus and thalamus	Illumina NovaSeq X Plus	ScaleBio Single Cell RNA Sequencing Kit	Het_M_4	Het	M	6.4	0	14362.1	19.1	14744.4	24	TTAATGAGCGGTATCCGCCTAGTAAGCCG	1796	1208	0	0.278396	5	DMH Gaba	14 HY Glut	126 ARH-PVp Tbx3 Glut	0555 ARH-PVp Tbx3 Glut_2	1	C185-48: Anxa2.Pomc.GLU-5
Mus musculus	tuberal hypothalamus and thalamus	Illumina NovaSeq X Plus	ScaleBio Single Cell RNA Sequencing Kit	Het_M_4	Het	M	6.4	0	14362.1	19.1	14744.4	24	TTAATGAGCTCTAATAGTATATTGCTGGA	2079	1192	0	0.1443	29	MEA Slc17a7 Glut	01 IT-ET Glut	012 MEA Slc17a7 Glut	0055 MEA Slc17a7 Glut_1	0.392885	C185-124: Ccn1.Meis2.GABA-5
Mus musculus	tuberal hypothalamus and thalamus	Illumina NovaSeq X Plus	ScaleBio Single Cell RNA Sequencing Kit	Het_M_4	Het	M	6.4	0	14362.1	19.1	14744.4	24	TTACCTAAGGCTAACTTGCAGACCATATC	2153.87	1248	0	0	40	HY NSCs_2	02 NP-CT-L6b Glut	032 L5 NP CTX Glut	0123 L5 NP CTX Glut_2	0.438964	C185-1: Shox2.GLU-1
Mus musculus	tuberal hypothalamus and thalamus	Illumina NovaSeq X Plus	ScaleBio Single Cell RNA Sequencing Kit	Het_M_4	Het	M	6.4	0	14362.1	19.1	14744.4	24	TTACCTAAGGCTAACTTGCCTAACTAGGT	935.667	736	0	0	28	ZI/PVH/SBPV Pax6/Prox1 Gaba	12 HY GABA	103 PVHd-DMH Lhx6 Gaba	0475 PVHd-DMH Lhx6 Gaba_2	0.681579	C185-97: St18.Lhx6.GABA-1
Mus musculus	tuberal hypothalamus and thalamus	Illumina NovaSeq X Plus	ScaleBio Single Cell RNA Sequencing Kit	Het_M_4	Het	M	6.4	0	14362.1	19.1	14744.4	24	TTACCTAAGGCTAACTTGCCTAAGCCTTG	7067	2726	0	0.141503	29	MEA Slc17a7 Glut	01 IT-ET Glut	017 CA3 Glut	0077 CA3 Glut_3	0.401827	C185-3: NSCs
Mus musculus	tuberal hypothalamus and thalamus	Illumina NovaSeq X Plus	ScaleBio Single Cell RNA Sequencing Kit	Het_M_4	Het	M	6.4	0	14362.1	19.1	14744.4	24	TTACCTAAGGCTAACTTGCGCGCTATGGT	3583	1683	0	0.0837287	33	ARC Mixed Glut	01 IT-ET Glut	006 L4/5 IT CTX Glut	0023 L4/5 IT CTX Glut_1	0.431965	C185-3: NSCs
Mus musculus	tuberal hypothalamus and thalamus	Illumina NovaSeq X Plus	ScaleBio Single Cell RNA Sequencing Kit	Het_M_4	Het	M	6.4	0	14362.1	19.1	14744.4	24	TTACCTAAGGCTAACTTGCGTAGGCTGCA	2945	1708	0	0.0679117	5	DMH Gaba	13 CNU-HYa Glut	115 MS-SF Bsx Glut	0518 MS-SF Bsx Glut_1	0.686772	C185-49: Glipr1.Pomc.GLU-5
Mus musculus	tuberal hypothalamus and thalamus	Illumina NovaSeq X Plus	ScaleBio Single Cell RNA Sequencing Kit	Het_M_4	Het	M	6.4	0	14362.1	19.1	14744.4	24	TTACCTAAGGGTATCCGCCAACGCGCAGA	1118	806	0	0.178891	34	PF Fzd5 Glut	18 TH Glut	154 PF Fzd5 Glut	0675 PF Fzd5 Glut_2	0.676493	C185-18: Meis2.Samd3.GLU-2
Mus musculus	tuberal hypothalamus and thalamus	Illumina NovaSeq X Plus	ScaleBio Single Cell RNA Sequencing Kit	Het_M_4	Het	M	6.4	0	14362.1	19.1	14744.4	24	TTACCTAAGGGTATCCGCCGCGCTATGGT	1161	827	0	0	2	ZI Mixed Gaba	12 HY GABA	101 ZI Pax6 Gaba	0459 ZI Pax6 Gaba_1	0.476119	C185-119: Nts.Sst.GABA-4
Mus musculus	tuberal hypothalamus and thalamus	Illumina NovaSeq X Plus	ScaleBio Single Cell RNA Sequencing Kit	Het_M_4	Het	M	6.4	0	14362.1	19.1	14744.4	24	TTACCTAAGTCTAATAGTAACGGCGTTAA	2360.33	1210	0	0.254201	15	STR D1/D2 Gaba	09 CNU-LGE GABA	062 STR D2 Gaba	0274 STR D2 Gaba_1	0.485428	C185-125: Adora2a.Meis2.GABA-5
Mus musculus	tuberal hypothalamus and thalamus	Illumina NovaSeq X Plus	ScaleBio Single Cell RNA Sequencing Kit	Het_M_4	Het	M	6.4	0	14362.1	19.1	14744.4	24	TTACCTAAGTCTAATAGTAAGAGGAGAAT	3106	1617	0	0.0643915	33	ARC Mixed Glut	01 IT-ET Glut	014 LA-BLA-BMA-PA Glut	0063 LA-BLA-BMA-PA Glut_4	0.323631	C185-121: Abi3bp.Meis2.GABA-5
Mus musculus	tuberal hypothalamus and thalamus	Illumina NovaSeq X Plus	ScaleBio Single Cell RNA Sequencing Kit	Het_M_4	Het	M	6.4	0	14362.1	19.1	14744.4	24	TTACCTAAGTCTAATAGTACGCTTATCGT	855	608	0	0.233918	36	PH-LHA-MM Foxb1 Glut	16 HY MM Glut	144 MM Foxb1 Glut	0630 MM Foxb1 Glut_1	0.921291	C185-60: Epha8.Foxb1.GLU-8
Mus musculus	tuberal hypothalamus and thalamus	Illumina NovaSeq X Plus	ScaleBio Single Cell RNA Sequencing Kit	Het_M_4	Het	M	6.4	0	14362.1	19.1	14744.4	24	TTATAGGCAGCTAACTTGCAAGTACGCGA	7554	2963	0	0.172094	18	TH Prkcd Grin2c Glut_6	18 TH Glut	151 TH Prkcd Grin2c Glut	0655 TH Prkcd Grin2c Glut_2	0.321554	C185-59: Fign.Foxb1.GLU-8
Mus musculus	tuberal hypothalamus and thalamus	Illumina NovaSeq X Plus	ScaleBio Single Cell RNA Sequencing Kit	Het_M_4	Het	M	6.4	0	14362.1	19.1	14744.4	24	TTATAGGCAGCTAACTTGCGTAGGATAAG	9061.1	3333	0.0110362	0.128756	6	MEA-BST Mixed Gaba	11 CNU-HYa GABA	090 BST-MPN Six3 Nrgn Gaba	0425 BST-MPN Six3 Nrgn Gaba_6	0.282375	C185-67: Pnoc.Mixed.GABA-2
Mus musculus	tuberal hypothalamus and thalamus	Illumina NovaSeq X Plus	ScaleBio Single Cell RNA Sequencing Kit	Het_M_4	Het	M	6.4	0	14362.1	19.1	14744.4	24	TTATAGGCATCTAATAGTATTCCGTCGAC	1582	1017	0	0.316056	2	ZI Mixed Gaba	12 HY GABA	101 ZI Pax6 Gaba	0459 ZI Pax6 Gaba_1	0.367011	C185-99: Piezo2.Lhx6.GABA-1
Mus musculus	tuberal hypothalamus and thalamus	Illumina NovaSeq X Plus	ScaleBio Single Cell RNA Sequencing Kit	Het_M_4	Het	M	6.4	0	14362.1	19.1	14744.4	24	TTATCCGCTGCTAACTTGCAGAGGAGAAT	4755	2249	0	0.126183	8	TH Prkcd Grin2c Glut_2	18 TH Glut	151 TH Prkcd Grin2c Glut	0654 TH Prkcd Grin2c Glut_1	0.563631	C185-59: Fign.Foxb1.GLU-8
Mus musculus	tuberal hypothalamus and thalamus	Illumina NovaSeq X Plus	ScaleBio Single Cell RNA Sequencing Kit	Het_M_4	Het	M	6.4	0	14362.1	19.1	14744.4	24	TTATCCGCTGCTAACTTGCATGGAACGAA	1087	805	0	0.183993	5	DMH Gaba	14 HY Glut	123 DMH Nkx2-4 Glut	0544 DMH Nkx2-4 Glut_1	0.440509	C185-27: Nts.Cd40.GLU-3
Mus musculus	tuberal hypothalamus and thalamus	Illumina NovaSeq X Plus	ScaleBio Single Cell RNA Sequencing Kit	Het_M_4	Het	M	6.4	0	14362.1	19.1	14744.4	24	TTATCCGCTGCTAACTTGCATTCTTAGCT	4101	2120	0	0.121921	0	Mixed	12 HY GABA	109 LGv-ZI Otx2 Gaba	0497 LGv-ZI Otx2 Gaba_2	0.198083	C185-64: Meis2.Mixed.GABA-2
Mus musculus	tuberal hypothalamus and thalamus	Illumina NovaSeq X Plus	ScaleBio Single Cell RNA Sequencing Kit	Het_M_4	Het	M	6.4	0	14362.1	19.1	14744.4	24	TTATCCGCTGCTAACTTGCTATTGCTGGA	1839.5	1208	0.0543626	0.108725	24	Mixed Meis2 Gaba	19 MB Glut	168 SPA-SPFm-SPFp-POL-PIL-PoT Sp9 Glut	0721 SPA-SPFm-SPFp-POL-PIL-PoT Sp9 Glut_4	0.167744	C185-139: Itih3.Etnppl.Astrocytes
Mus musculus	tuberal hypothalamus and thalamus	Illumina NovaSeq X Plus	ScaleBio Single Cell RNA Sequencing Kit	Het_M_4	Het	M	6.4	0	14362.1	19.1	14744.4	24	TTATCCGCTGCTAACTTGCTGATTAGGTA	4684.5	2307	0.021347	0.106735	4	TH Prkcd Grin2c Glut_7	14 HY Glut	128 VMH Fezf1 Glut	0565 VMH Fezf1 Glut_3	0.239931	C185-87: Fign.Lef1.GABA-1
Mus musculus	tuberal hypothalamus and thalamus	Illumina NovaSeq X Plus	ScaleBio Single Cell RNA Sequencing Kit	Het_M_4	Het	M	6.4	0	14362.1	19.1	14744.4	24	TTATCCGCTGGTATCCGCCTTCGAATATT	4464.5	2144	0	0.145593	29	MEA Slc17a7 Glut	01 IT-ET Glut	017 CA3 Glut	0077 CA3 Glut_3	0.806593	C185-121: Abi3bp.Meis2.GABA-5
Mus musculus	tuberal hypothalamus and thalamus	Illumina NovaSeq X Plus	ScaleBio Single Cell RNA Sequencing Kit	Het_M_4	Het	M	6.4	0	14362.1	19.1	14744.4	24	TTATCCGCTTCTAATAGTAAGATTACGTT	847	601	0	0.118064	7	PH-LHA-PVH-SO-PVa Nxph4 Glut	14 HY Glut	134 PH-ant-LHA Otp Bsx Glut	0597 PH-ant-LHA Otp Bsx Glut_7	1	C185-7: Stk26.Nxph4.GLU-2
Mus musculus	tuberal hypothalamus and thalamus	Illumina NovaSeq X Plus	ScaleBio Single Cell RNA Sequencing Kit	Het_M_4	Het	M	6.4	0	14362.1	19.1	14744.4	24	TTCAACTGAGCTAACTTGCATAAGGACTC	2293	1298	0	0.174444	29	MEA Slc17a7 Glut	01 IT-ET Glut	016 CA1-ProS Glut	0069 CA1-ProS Glut_1	0.717183	C185-3: NSCs
Mus musculus	tuberal hypothalamus and thalamus	Illumina NovaSeq X Plus	ScaleBio Single Cell RNA Sequencing Kit	Het_M_4	Het	M	6.4	0	14362.1	19.1	14744.4	24	TTCAACTGAGCTAACTTGCCAGCTAGCGG	3874	1803	0	0.232318	22	Lhx6/Lhx8 Gaba	07 CTX-MGE GABA	053 Sst Gaba	0219 Sst Gaba_6	0.371845	C185-101: Igfbp4.Lhx6.GABA-1
Mus musculus	tuberal hypothalamus and thalamus	Illumina NovaSeq X Plus	ScaleBio Single Cell RNA Sequencing Kit	Het_M_4	Het	M	6.4	0	14362.1	19.1	14744.4	24	TTCAACTGAGGTATCCGCCCCGCTAAGAG	919.667	713	0	0.21747	0	Mixed	18 TH Glut	152 RE-Xi Nox4 Glut	0668 RE-Xi Nox4 Glut_1	0.594831	C185-57: Nts.Foxb1.GLU-8
Mus musculus	tuberal hypothalamus and thalamus	Illumina NovaSeq X Plus	ScaleBio Single Cell RNA Sequencing Kit	Het_M_4	Het	M	6.4	0	14362.1	19.1	14744.4	24	TTCAACTGAGGTATCCGCCGCATATGAGC	1527.67	1029	0	0	36	PH-LHA-MM Foxb1 Glut	16 HY MM Glut	143 MM-ant Foxb1 Glut	0629 MM-ant Foxb1 Glut_1	1	C185-58: Postn.Foxb1.GLU-8
Mus musculus	tuberal hypothalamus and thalamus	Illumina NovaSeq X Plus	ScaleBio Single Cell RNA Sequencing Kit	Het_M_4	Het	M	6.4	0	14362.1	19.1	14744.4	24	TTCCATCTTGCTAACTTGCAGCCGTAGTT	2293	1392	0	0.130833	32	Pitx2 Glut	14 HY Glut	135 STN-PSTN Pitx2 Glut	0603 STN-PSTN Pitx2 Glut_6	0.635467	C185-6: Rxfp1.Irx5.GLU-2
Mus musculus	tuberal hypothalamus and thalamus	Illumina NovaSeq X Plus	ScaleBio Single Cell RNA Sequencing Kit	Het_M_4	Het	M	6.4	0	14362.1	19.1	14744.4	24	TTCCATCTTGCTAACTTGCCATAGCGACC	854	648	0	0	2	ZI Mixed Gaba	12 HY GABA	109 LGv-ZI Otx2 Gaba	0500 LGv-ZI Otx2 Gaba_5	0.279354	C185-99: Piezo2.Lhx6.GABA-1
Mus musculus	tuberal hypothalamus and thalamus	Illumina NovaSeq X Plus	ScaleBio Single Cell RNA Sequencing Kit	Het_M_4	Het	M	6.4	0	14362.1	19.1	14744.4	24	TTCCATCTTGCTAACTTGCGAACTCGACT	8348.5	2970	0	0.0479128	27	TH Prkcd Grin2c Glut_3	18 TH Glut	151 TH Prkcd Grin2c Glut	0666 TH Prkcd Grin2c Glut_13	0.603165	C185-1: Shox2.GLU-1
Mus musculus	tuberal hypothalamus and thalamus	Illumina NovaSeq X Plus	ScaleBio Single Cell RNA Sequencing Kit	Het_M_4	Het	M	6.4	0	14362.1	19.1	14744.4	24	TTCCATCTTGCTAACTTGCTATTAGACTT	4049	2138	0	0.0617436	20	ZI Pax6 Gaba	12 HY GABA	101 ZI Pax6 Gaba	0465 ZI Pax6 Gaba_7	0.840386	C185-64: Meis2.Mixed.GABA-2
Mus musculus	tuberal hypothalamus and thalamus	Illumina NovaSeq X Plus	ScaleBio Single Cell RNA Sequencing Kit	Het_M_4	Het	M	6.4	0	14362.1	19.1	14744.4	24	TTCCATCTTGCTAACTTGCTCAATCTCCT	1162.5	793	0.0860215	0.114695	21	STR-PAL Chst9 Gaba	09 CNU-LGE GABA	064 STR-PAL Chst9 Gaba	0285 STR-PAL Chst9 Gaba_1	1	C185-124: Ccn1.Meis2.GABA-5
Mus musculus	tuberal hypothalamus and thalamus	Illumina NovaSeq X Plus	ScaleBio Single Cell RNA Sequencing Kit	Het_M_4	Het	M	6.4	0	14362.1	19.1	14744.4	24	TTCCATCTTGCTAACTTGCTGATTAGGTA	4356	2040	0	0.0918274	75	SNc-VTA-RAmb Foxa1 Dopa	21 MB Dopa	215 SNc-VTA-RAmb Foxa1 Dopa	0882 SNc-VTA-RAmb Foxa1 Dopa_3	0.475867	C185-130: Chat.GABA-7
Mus musculus	tuberal hypothalamus and thalamus	Illumina NovaSeq X Plus	ScaleBio Single Cell RNA Sequencing Kit	Het_M_4	Het	M	6.4	0	14362.1	19.1	14744.4	24	TTCCATCTTTCTAATAGTAAACGCGCAGA	2128	1251	0	0.140977	40	HY NSCs_2	02 NP-CT-L6b Glut	032 L5 NP CTX Glut	0124 L5 NP CTX Glut_3	0.568096	C185-18: Meis2.Samd3.GLU-2
Mus musculus	tuberal hypothalamus and thalamus	Illumina NovaSeq X Plus	ScaleBio Single Cell RNA Sequencing Kit	Het_M_4	Het	M	6.4	0	14362.1	19.1	14744.4	24	TTCCATCTTTCTAATAGTAGAACTCGACT	2961	1486	0	0.236407	23	RE-Xi Nox4 Glut	18 TH Glut	151 TH Prkcd Grin2c Glut	0664 TH Prkcd Grin2c Glut_11	0.68054	C185-1: Shox2.GLU-1
Mus musculus	tuberal hypothalamus and thalamus	Illumina NovaSeq X Plus	ScaleBio Single Cell RNA Sequencing Kit	Het_M_4	Het	M	6.4	0	14362.1	19.1	14744.4	24	TTCCATCTTTCTAATAGTAGCATCGTATG	3590	1820	0	0.111421	27	TH Prkcd Grin2c Glut_3	18 TH Glut	151 TH Prkcd Grin2c Glut	0666 TH Prkcd Grin2c Glut_13	0.922679	C185-1: Shox2.GLU-1
Mus musculus	tuberal hypothalamus and thalamus	Illumina NovaSeq X Plus	ScaleBio Single Cell RNA Sequencing Kit	Het_M_4	Het	M	6.4	0	14362.1	19.1	14744.4	24	TTCCATTACGCTAACTTGCCATTATTATT	7555	2739	0	0.0926539	30	TH Prkcd Grin2c Glut_3	18 TH Glut	151 TH Prkcd Grin2c Glut	0655 TH Prkcd Grin2c Glut_2	0.438035	C185-1: Shox2.GLU-1
Mus musculus	tuberal hypothalamus and thalamus	Illumina NovaSeq X Plus	ScaleBio Single Cell RNA Sequencing Kit	Het_M_4	Het	M	6.4	0	14362.1	19.1	14744.4	24	TTCCATTACGCTAACTTGCCTAATTGCGA	4356	2057	0	0.0688705	8	TH Prkcd Grin2c Glut_2	18 TH Glut	151 TH Prkcd Grin2c Glut	0654 TH Prkcd Grin2c Glut_1	0.442847	C185-59: Fign.Foxb1.GLU-8
Mus musculus	tuberal hypothalamus and thalamus	Illumina NovaSeq X Plus	ScaleBio Single Cell RNA Sequencing Kit	Het_M_4	Het	M	6.4	0	14362.1	19.1	14744.4	24	TTCCATTACGCTAACTTGCTCGTAGCATC	2538	1319	0	0.0394011	32	Pitx2 Glut	24 MY Glut	243 PGRN-PARN-MDRN Hoxb5 Glut	0974 PGRN-PARN-MDRN Hoxb5 Glut_2	0.237901	C185-87: Fign.Lef1.GABA-1
Mus musculus	tuberal hypothalamus and thalamus	Illumina NovaSeq X Plus	ScaleBio Single Cell RNA Sequencing Kit	Het_M_4	Het	M	6.4	0	14362.1	19.1	14744.4	24	TTCCATTACGGTATCCGCCTATAATAGTT	1001	731	0	0	3	AHN-PVHd-PVR Mixed Gaba	24 MY Glut	243 PGRN-PARN-MDRN Hoxb5 Glut	0974 PGRN-PARN-MDRN Hoxb5 Glut_2	0.961668	C185-9: Ebf3.Nxph4.GLU-2
Mus musculus	tuberal hypothalamus and thalamus	Illumina NovaSeq X Plus	ScaleBio Single Cell RNA Sequencing Kit	Het_M_4	Het	M	6.4	0	14362.1	19.1	14744.4	24	TTCCATTACTCTAATAGTAAATACGATAA	2678	1574	0	0.130695	46	DMH Hmx2/Vgll1 Glut	14 HY Glut	125 DMH Hmx2 Glut	0552 DMH Hmx2 Glut_1	0.553272	C185-41: Lef1.Mixed.GLU-4
Mus musculus	tuberal hypothalamus and thalamus	Illumina NovaSeq X Plus	ScaleBio Single Cell RNA Sequencing Kit	Het_M_4	Het	M	6.4	0	14362.1	19.1	14744.4	24	TTCCATTACTCTAATAGTATCCGGCTTAT	2962.5	1663	0	0.101266	0	Mixed	19 MB Glut	164 APN C1ql4 Glut	0703 APN C1ql4 Glut_1	0.366354	C185-20: Lmx1a.GLU-2
Mus musculus	tuberal hypothalamus and thalamus	Illumina NovaSeq X Plus	ScaleBio Single Cell RNA Sequencing Kit	Het_M_4	Het	M	6.4	0	14362.1	19.1	14744.4	24	TTCCATTACTCTAATAGTATTCCGTCGAC	1962.25	1146	0	0.152886	20	ZI Pax6 Gaba	12 HY GABA	101 ZI Pax6 Gaba	0465 ZI Pax6 Gaba_7	0.353919	C185-106: Sox6.Lhx8.GABA-1
Mus musculus	tuberal hypothalamus and thalamus	Illumina NovaSeq X Plus	ScaleBio Single Cell RNA Sequencing Kit	Het_M_4	Het	M	6.4	0	14362.1	19.1	14744.4	24	TTCCGACGTGCTAACTTGCCATAGCGACC	1838.5	1066	0	0.0543922	29	MEA Slc17a7 Glut	01 IT-ET Glut	016 CA1-ProS Glut	0069 CA1-ProS Glut_1	0.28104	C185-22: Unassigned.Fezf1.GLU-3
Mus musculus	tuberal hypothalamus and thalamus	Illumina NovaSeq X Plus	ScaleBio Single Cell RNA Sequencing Kit	Het_M_4	Het	M	6.4	0	14362.1	19.1	14744.4	24	TTCCGACGTGCTAACTTGCTGATTAGGTA	2432	1406	0	0.205592	32	Pitx2 Glut	14 HY Glut	141 PH-SUM Foxa1 Glut	0624 PH-SUM Foxa1 Glut_3	0.722874	C185-4: Pitx2.Irx5.GLU-2
Mus musculus	tuberal hypothalamus and thalamus	Illumina NovaSeq X Plus	ScaleBio Single Cell RNA Sequencing Kit	Het_M_4	Het	M	6.4	0	14362.1	19.1	14744.4	24	TTCCGACGTGGTATCCGCCATTATGCAAG	1325	906	0	0.226415	36	PH-LHA-MM Foxb1 Glut	16 HY MM Glut	143 MM-ant Foxb1 Glut	0629 MM-ant Foxb1 Glut_1	0.960636	C185-58: Postn.Foxb1.GLU-8
Mus musculus	tuberal hypothalamus and thalamus	Illumina NovaSeq X Plus	ScaleBio Single Cell RNA Sequencing Kit	Het_M_4	Het	M	6.4	0	14362.1	19.1	14744.4	24	TTCCGACGTGGTATCCGCCCTACTAATAA	1857.38	1119	0	0.107679	9	RT-ZI Gnb3 Gaba_2	12 HY GABA	093 RT-ZI Gnb3 Gaba	0435 RT-ZI Gnb3 Gaba_5	1	C185-69: Pvalb.Mixed.GABA-2
Mus musculus	tuberal hypothalamus and thalamus	Illumina NovaSeq X Plus	ScaleBio Single Cell RNA Sequencing Kit	Het_M_4	Het	M	6.4	0	14362.1	19.1	14744.4	24	TTCCGACGTTCTAATAGTATATTGCTGGA	2523.67	1453	0	0.1585	44	SI-MPO-LPO-ADP Lhx8 Gaba	12 HY GABA	103 PVHd-DMH Lhx6 Gaba	0474 PVHd-DMH Lhx6 Gaba_1	0.44433	C185-123: Bcl11b.Meis2.GABA-5
Mus musculus	tuberal hypothalamus and thalamus	Illumina NovaSeq X Plus	ScaleBio Single Cell RNA Sequencing Kit	Het_M_4	Het	M	6.4	0	14362.1	19.1	14744.4	24	TTCGCATAAGCTAACTTGCCAGACTAAGG	846	625	0	0	12	VMH Nr5a1 Glut_2	24 MY Glut	243 PGRN-PARN-MDRN Hoxb5 Glut	0974 PGRN-PARN-MDRN Hoxb5 Glut_2	0.96086	C185-22: Unassigned.Fezf1.GLU-3
Mus musculus	tuberal hypothalamus and thalamus	Illumina NovaSeq X Plus	ScaleBio Single Cell RNA Sequencing Kit	Het_M_4	Het	M	6.4	0	14362.1	19.1	14744.4	24	TTCGCATAAGGTATCCGCCAAGTAGCTCA	2242.5	1433	0	0.0445931	38	TU-ARH Otp Six6 Gaba	19 MB Glut	184 PAG Tcf24 Glut	0782 PAG Tcf24 Glut_1	0.370306	C185-9: Ebf3.Nxph4.GLU-2
Mus musculus	tuberal hypothalamus and thalamus	Illumina NovaSeq X Plus	ScaleBio Single Cell RNA Sequencing Kit	Het_M_4	Het	M	6.4	0	14362.1	19.1	14744.4	24	TTCGCATAAGGTATCCGCCCGAATGGAGC	892	669	0.112108	0	38	TU-ARH Otp Six6 Gaba	12 HY GABA	104 TU-ARH Otp Six6 Gaba	0479 TU-ARH Otp Six6 Gaba_2	0.802907	C185-84: Epha3.Il1rapl2.GABA-1
Mus musculus	tuberal hypothalamus and thalamus	Illumina NovaSeq X Plus	ScaleBio Single Cell RNA Sequencing Kit	Het_M_4	Het	M	6.4	0	14362.1	19.1	14744.4	24	TTCGCATAATCTAATAGTACCTCAGCTCC	5246	2158	0	0.0571864	8	TH Prkcd Grin2c Glut_2	18 TH Glut	151 TH Prkcd Grin2c Glut	0655 TH Prkcd Grin2c Glut_2	0.438775	C185-1: Shox2.GLU-1
Mus musculus	tuberal hypothalamus and thalamus	Illumina NovaSeq X Plus	ScaleBio Single Cell RNA Sequencing Kit	Het_M_4	Het	M	6.4	0	14362.1	19.1	14744.4	24	TTCGCATAATCTAATAGTACTAAGCCTTG	5636.33	2249	0	0.0532261	29	MEA Slc17a7 Glut	01 IT-ET Glut	017 CA3 Glut	0077 CA3 Glut_3	0.524018	C185-3: NSCs
Mus musculus	tuberal hypothalamus and thalamus	Illumina NovaSeq X Plus	ScaleBio Single Cell RNA Sequencing Kit	Het_M_4	Het	M	6.4	0	14362.1	19.1	14744.4	24	TTCGCATAATCTAATAGTATTCCGTCGAC	2391.67	1348	0.0836237	0.0836237	29	MEA Slc17a7 Glut	01 IT-ET Glut	012 MEA Slc17a7 Glut	0055 MEA Slc17a7 Glut_1	0.274982	C185-97: St18.Lhx6.GABA-1
Mus musculus	tuberal hypothalamus and thalamus	Illumina NovaSeq X Plus	ScaleBio Single Cell RNA Sequencing Kit	Het_M_4	Het	M	6.4	0	14362.1	19.1	14744.4	24	TTCGCATAATCTAATAGTATTGATACGAT	3650	1698	0	0.0273973	18	TH Prkcd Grin2c Glut_6	18 TH Glut	151 TH Prkcd Grin2c Glut	0655 TH Prkcd Grin2c Glut_2	0.644084	C185-1: Shox2.GLU-1
Mus musculus	tuberal hypothalamus and thalamus	Illumina NovaSeq X Plus	ScaleBio Single Cell RNA Sequencing Kit	Het_M_4	Het	M	6.4	0	14362.1	19.1	14744.4	24	TTCGCGGATGCTAACTTGCAAGTAGCTCA	3338	1971	0	0.269623	0	Mixed	14 HY Glut	123 DMH Nkx2-4 Glut	0545 DMH Nkx2-4 Glut_2	0.842185	C185-153: Ctps.Ermn.Oligodendrocytes
Mus musculus	tuberal hypothalamus and thalamus	Illumina NovaSeq X Plus	ScaleBio Single Cell RNA Sequencing Kit	Het_M_4	Het	M	6.4	0	14362.1	19.1	14744.4	24	TTCGCGGATGCTAACTTGCCCGCTAAGAG	4505.5	2065	0	0.122073	33	ARC Mixed Glut	01 IT-ET Glut	007 L2/3 IT CTX Glut	0030 L2/3 IT CTX Glut_2	0.360921	C185-121: Abi3bp.Meis2.GABA-5
Mus musculus	tuberal hypothalamus and thalamus	Illumina NovaSeq X Plus	ScaleBio Single Cell RNA Sequencing Kit	Het_M_4	Het	M	6.4	0	14362.1	19.1	14744.4	24	TTCGCGGATGCTAACTTGCGCGGCTGCGG	1803	1152	0	0.166389	12	VMH Nr5a1 Glut_2	14 HY Glut	129 VMH Nr5a1 Glut	0569 VMH Nr5a1 Glut_4	0.840252	C185-22: Unassigned.Fezf1.GLU-3
Mus musculus	tuberal hypothalamus and thalamus	Illumina NovaSeq X Plus	ScaleBio Single Cell RNA Sequencing Kit	Het_M_4	Het	M	6.4	0	14362.1	19.1	14744.4	24	TTCGCGGATGGTATCCGCCATTCTTAGCT	3156.5	1682	0	0.19642	40	HY NSCs_2	02 NP-CT-L6b Glut	030 L6 CT CTX Glut	0115 L6 CT CTX Glut_2	0.481672	C185-124: Ccn1.Meis2.GABA-5
Mus musculus	tuberal hypothalamus and thalamus	Illumina NovaSeq X Plus	ScaleBio Single Cell RNA Sequencing Kit	Het_M_4	Het	M	6.4	0	14362.1	19.1	14744.4	24	TTCGCGGATGGTATCCGCCGTAGGCTGCA	1313	949	0	0.0761615	1	TH Sema5b-Ntrk Glut	18 TH Glut	149 PVT-PT Ntrk1 Glut	0646 PVT-PT Ntrk1 Glut_4	1	C185-1: Shox2.GLU-1
Mus musculus	tuberal hypothalamus and thalamus	Illumina NovaSeq X Plus	ScaleBio Single Cell RNA Sequencing Kit	Het_M_4	Het	M	6.4	0	14362.1	19.1	14744.4	24	TTCGCGGATTCTAATAGTAATTGGCAGAT	3657	2022	0	0.0875034	29	MEA Slc17a7 Glut	01 IT-ET Glut	015 ENTmv-PA-COAp Glut	0066 ENTmv-PA-COAp Glut_1	0.356953	C185-124: Ccn1.Meis2.GABA-5
Mus musculus	tuberal hypothalamus and thalamus	Illumina NovaSeq X Plus	ScaleBio Single Cell RNA Sequencing Kit	Het_M_4	Het	M	6.4	0	14362.1	19.1	14744.4	24	TTCGCGGATTCTAATAGTATCCGGCTTAT	3846	1962	0	0.026001	31	MEA Glut	13 CNU-HYa Glut	120 MEA Otp Foxp2 Glut	0538 MEA Otp Foxp2 Glut_1	0.316614	C185-123: Bcl11b.Meis2.GABA-5
Mus musculus	tuberal hypothalamus and thalamus	Illumina NovaSeq X Plus	ScaleBio Single Cell RNA Sequencing Kit	Het_M_4	Het	M	6.4	0	14362.1	19.1	14744.4	24	TTCGTTCCTGCTAACTTGCAATATTACTT	4823	2064	0	0.0829359	29	MEA Slc17a7 Glut	01 IT-ET Glut	017 CA3 Glut	0076 CA3 Glut_2	0.198856	C185-121: Abi3bp.Meis2.GABA-5
Mus musculus	tuberal hypothalamus and thalamus	Illumina NovaSeq X Plus	ScaleBio Single Cell RNA Sequencing Kit	Het_M_4	Het	M	6.4	0	14362.1	19.1	14744.4	24	TTCGTTCCTGCTAACTTGCCCTCAGCTCC	5012.5	2402	0	0.179551	32	Pitx2 Glut	14 HY Glut	133 PVH-SO-PVa Otp Glut	0586 PVH-SO-PVa Otp Glut_2	0.284401	C185-64: Meis2.Mixed.GABA-2
Mus musculus	tuberal hypothalamus and thalamus	Illumina NovaSeq X Plus	ScaleBio Single Cell RNA Sequencing Kit	Het_M_4	Het	M	6.4	0	14362.1	19.1	14744.4	24	TTCGTTCCTGCTAACTTGCGCATATGAGC	5573	2379	0	0.19738	29	MEA Slc17a7 Glut	01 IT-ET Glut	017 CA3 Glut	0076 CA3 Glut_2	0.399202	C185-124: Ccn1.Meis2.GABA-5
Mus musculus	tuberal hypothalamus and thalamus	Illumina NovaSeq X Plus	ScaleBio Single Cell RNA Sequencing Kit	Het_M_4	Het	M	6.4	0	14362.1	19.1	14744.4	24	TTCGTTCCTGGTATCCGCCCGCGGCCATA	930	661	0	0.107527	1	TH Sema5b-Ntrk Glut	18 TH Glut	150 CM-IAD-CL-PCN Sema5b Glut	0649 CM-IAD-CL-PCN Sema5b Glut_1	0.922072	C185-1: Shox2.GLU-1
Mus musculus	tuberal hypothalamus and thalamus	Illumina NovaSeq X Plus	ScaleBio Single Cell RNA Sequencing Kit	Het_M_4	Het	M	6.4	0	14362.1	19.1	14744.4	24	TTCGTTCCTTCTAATAGTATCGTAGCATC	2773.17	1522	0	0.144239	9	RT-ZI Gnb3 Gaba_2	12 HY GABA	093 RT-ZI Gnb3 Gaba	0435 RT-ZI Gnb3 Gaba_5	1	C185-69: Pvalb.Mixed.GABA-2
Mus musculus	tuberal hypothalamus and thalamus	Illumina NovaSeq X Plus	ScaleBio Single Cell RNA Sequencing Kit	Het_M_4	Het	M	6.4	0	14362.1	19.1	14744.4	24	TTCGTTCCTTCTAATAGTATTGCTTAGAT	8766.42	3048	0	0.0399251	18	TH Prkcd Grin2c Glut_6	18 TH Glut	151 TH Prkcd Grin2c Glut	0655 TH Prkcd Grin2c Glut_2	0.360004	C185-59: Fign.Foxb1.GLU-8
Mus musculus	tuberal hypothalamus and thalamus	Illumina NovaSeq X Plus	ScaleBio Single Cell RNA Sequencing Kit	Het_M_4	Het	M	6.4	0	14362.1	19.1	14744.4	24	TTCTAAGCTGCTAACTTGCAAGTAGCTCA	1920	1141	0	0.15625	36	PH-LHA-MM Foxb1 Glut	14 HY Glut	139 PH-LHA Foxb1 Glut	0614 PH-LHA Foxb1 Glut_3	0.919095	C185-18: Meis2.Samd3.GLU-2
Mus musculus	tuberal hypothalamus and thalamus	Illumina NovaSeq X Plus	ScaleBio Single Cell RNA Sequencing Kit	Het_M_4	Het	M	6.4	0	14362.1	19.1	14744.4	24	TTCTAAGCTGCTAACTTGCATAAGGACTC	1977	1153	0	0	30	TH Prkcd Grin2c Glut_3	18 TH Glut	150 CM-IAD-CL-PCN Sema5b Glut	0649 CM-IAD-CL-PCN Sema5b Glut_1	1	C185-1: Shox2.GLU-1
Mus musculus	tuberal hypothalamus and thalamus	Illumina NovaSeq X Plus	ScaleBio Single Cell RNA Sequencing Kit	Het_M_4	Het	M	6.4	0	14362.1	19.1	14744.4	24	TTCTAAGCTGCTAACTTGCATGGAACGAA	1959	1230	0	0.102093	12	VMH Nr5a1 Glut_2	12 HY GABA	107 DMH Hmx2 Gaba	0491 DMH Hmx2 Gaba_5	0.959858	C185-36: Vcan.GLU-3
Mus musculus	tuberal hypothalamus and thalamus	Illumina NovaSeq X Plus	ScaleBio Single Cell RNA Sequencing Kit	Het_M_4	Het	M	6.4	0	14362.1	19.1	14744.4	24	TTCTAAGCTGCTAACTTGCGCAAGACCGT	2161.67	1227	0.0693909	0.323824	21	STR-PAL Chst9 Gaba	09 CNU-LGE GABA	063 STR D1 Sema5a Gaba	0284 STR D1 Sema5a Gaba_4	0.79565	C185-124: Ccn1.Meis2.GABA-5
Mus musculus	tuberal hypothalamus and thalamus	Illumina NovaSeq X Plus	ScaleBio Single Cell RNA Sequencing Kit	Het_M_4	Het	M	6.4	0	14362.1	19.1	14744.4	24	TTCTAAGCTGCTAACTTGCTGATTAGGTA	1447	954	0.0691085	0.138217	6	MEA-BST Mixed Gaba	11 CNU-HYa GABA	074 MEA-BST Lhx6 Sp9 Gaba	0348 MEA-BST Lhx6 Sp9 Gaba_2	0.36657	C185-26: Moxd1.Cd40.GLU-3
Mus musculus	tuberal hypothalamus and thalamus	Illumina NovaSeq X Plus	ScaleBio Single Cell RNA Sequencing Kit	Het_M_4	Het	M	6.4	0	14362.1	19.1	14744.4	24	TTCTAAGCTGGTATCCGCCTCCTCTGCCG	952	676	0	0.157563	6	MEA-BST Mixed Gaba	11 CNU-HYa GABA	076 MEA-BST Lhx6 Nfib Gaba	0358 MEA-BST Lhx6 Nfib Gaba_2	0.234609	C185-124: Ccn1.Meis2.GABA-5
Mus musculus	tuberal hypothalamus and thalamus	Illumina NovaSeq X Plus	ScaleBio Single Cell RNA Sequencing Kit	Het_M_4	Het	M	6.4	0	14362.1	19.1	14744.4	24	TTCTAAGCTTCTAATAGTAAGTCCGCTGC	4553	2144	0	0.0878542	12	VMH Nr5a1 Glut_2	14 HY Glut	128 VMH Fezf1 Glut	0564 VMH Fezf1 Glut_2	0.961385	C185-24: Mc4r.Fezf1.GLU-3
Mus musculus	tuberal hypothalamus and thalamus	Illumina NovaSeq X Plus	ScaleBio Single Cell RNA Sequencing Kit	Het_M_4	Het	M	6.4	0	14362.1	19.1	14744.4	24	TTCTCATTGGCTAACTTGCCAGACTAAGG	811	591	0	0	1	TH Sema5b-Ntrk Glut	18 TH Glut	150 CM-IAD-CL-PCN Sema5b Glut	0652 CM-IAD-CL-PCN Sema5b Glut_4	0.566363	C185-52: Bace2.GLU-5
Mus musculus	tuberal hypothalamus and thalamus	Illumina NovaSeq X Plus	ScaleBio Single Cell RNA Sequencing Kit	Het_M_4	Het	M	6.4	0	14362.1	19.1	14744.4	24	TTCTCATTGGCTAACTTGCGCGGCTGCGG	2345	1390	0	0.0852878	31	MEA Glut	13 CNU-HYa Glut	113 MEA-COA-BMA Ccdc42 Glut	0507 MEA-COA-BMA Ccdc42 Glut_3	0.523726	C185-80: Aldh3b2.GABA-2
Mus musculus	tuberal hypothalamus and thalamus	Illumina NovaSeq X Plus	ScaleBio Single Cell RNA Sequencing Kit	Het_M_4	Het	M	6.4	0	14362.1	19.1	14744.4	24	TTCTCTAGTGCTAACTTGCCTAACTAGGT	1388	951	0	0.144092	3	AHN-PVHd-PVR Mixed Gaba	11 CNU-HYa GABA	086 MPO-ADP Lhx8 Gaba	0402 MPO-ADP Lhx8 Gaba_1	0.437747	C185-66: Unassigned.Mixed.GABA-2
Mus musculus	tuberal hypothalamus and thalamus	Illumina NovaSeq X Plus	ScaleBio Single Cell RNA Sequencing Kit	Het_M_4	Het	M	6.4	0	14362.1	19.1	14744.4	24	TTCTCTAGTGCTAACTTGCTTCCGTCGAC	3040.5	1645	0	0.131557	1	TH Sema5b-Ntrk Glut	18 TH Glut	150 CM-IAD-CL-PCN Sema5b Glut	0653 CM-IAD-CL-PCN Sema5b Glut_5	0.767095	C185-1: Shox2.GLU-1
Mus musculus	tuberal hypothalamus and thalamus	Illumina NovaSeq X Plus	ScaleBio Single Cell RNA Sequencing Kit	Het_M_4	Het	M	6.4	0	14362.1	19.1	14744.4	24	TTCTCTAGTGGTATCCGCCATAAGGACTC	3632	2045	0	0.137665	33	ARC Mixed Glut	19 MB Glut	177 SCig-an-PPT Foxb1 Glut	0764 SCig-an-PPT Foxb1 Glut_1	0.344608	C185-65: Unassigned.Mixed.GABA-2
Mus musculus	tuberal hypothalamus and thalamus	Illumina NovaSeq X Plus	ScaleBio Single Cell RNA Sequencing Kit	Het_M_4	Het	M	6.4	0	14362.1	19.1	14744.4	24	TTCTCTAGTGGTATCCGCCGCTAACGGAT	1780	1141	0	0.337079	33	ARC Mixed Glut	01 IT-ET Glut	004 L6 IT CTX Glut	0016 L6 IT CTX Glut_4	0.564139	C185-3: NSCs
Mus musculus	tuberal hypothalamus and thalamus	Illumina NovaSeq X Plus	ScaleBio Single Cell RNA Sequencing Kit	Het_M_4	Het	M	6.4	0	14362.1	19.1	14744.4	24	TTCTCTAGTTCTAATAGTAATAAGGACTC	2683	1458	0	0.22363	23	RE-Xi Nox4 Glut	18 TH Glut	152 RE-Xi Nox4 Glut	0669 RE-Xi Nox4 Glut_2	0.323175	C185-1: Shox2.GLU-1
Mus musculus	tuberal hypothalamus and thalamus	Illumina NovaSeq X Plus	ScaleBio Single Cell RNA Sequencing Kit	Het_M_4	Het	M	6.4	0	14362.1	19.1	14744.4	24	TTCTCTAGTTCTAATAGTAGCATATGAGC	5416	2301	0	0.120015	1	TH Sema5b-Ntrk Glut	18 TH Glut	150 CM-IAD-CL-PCN Sema5b Glut	0649 CM-IAD-CL-PCN Sema5b Glut_1	0.764482	C185-1: Shox2.GLU-1
Mus musculus	tuberal hypothalamus and thalamus	Illumina NovaSeq X Plus	ScaleBio Single Cell RNA Sequencing Kit	Het_M_4	Het	M	6.4	0	14362.1	19.1	14744.4	24	TTCTCTCGTGCTAACTTGCATAAGGACTC	2480.64	1442	0	0	7	PH-LHA-PVH-SO-PVa Nxph4 Glut	14 HY Glut	141 PH-SUM Foxa1 Glut	0624 PH-SUM Foxa1 Glut_3	0.599198	C185-20: Lmx1a.GLU-2
Mus musculus	tuberal hypothalamus and thalamus	Illumina NovaSeq X Plus	ScaleBio Single Cell RNA Sequencing Kit	Het_M_4	Het	M	6.4	0	14362.1	19.1	14744.4	24	TTCTCTCGTGCTAACTTGCGCGTTCCGTT	7186	2324	0	0.139159	33	ARC Mixed Glut	01 IT-ET Glut	014 LA-BLA-BMA-PA Glut	0064 LA-BLA-BMA-PA Glut_5	0.515315	C185-3: NSCs
Mus musculus	tuberal hypothalamus and thalamus	Illumina NovaSeq X Plus	ScaleBio Single Cell RNA Sequencing Kit	Het_M_4	Het	M	6.4	0	14362.1	19.1	14744.4	24	TTCTCTCGTGCTAACTTGCTCCGGCTTAT	3220.33	1749	0	0.0931581	32	Pitx2 Glut	14 HY Glut	141 PH-SUM Foxa1 Glut	0625 PH-SUM Foxa1 Glut_4	0.486945	C185-4: Pitx2.Irx5.GLU-2
Mus musculus	tuberal hypothalamus and thalamus	Illumina NovaSeq X Plus	ScaleBio Single Cell RNA Sequencing Kit	Het_M_4	Het	M	6.4	0	14362.1	19.1	14744.4	24	TTCTCTCGTGGTATCCGCCCCGTATGATT	1025	760	0	0	3	AHN-PVHd-PVR Mixed Gaba	12 HY GABA	105 TMd-DMH Foxd2 Gaba	0481 TMd-DMH Foxd2 Gaba_1	1	C185-90: Reln.Lef1.GABA-1
Mus musculus	tuberal hypothalamus and thalamus	Illumina NovaSeq X Plus	ScaleBio Single Cell RNA Sequencing Kit	Het_M_4	Het	M	6.4	0	14362.1	19.1	14744.4	24	TTCTCTCGTGGTATCCGCCGTAGGATAAG	1944	1251	0	0.102881	0	Mixed	20 MB GABA	213 SCsg Gabrr2 Gaba	0872 SCsg Gabrr2 Gaba_1	0.284406	C185-106: Sox6.Lhx8.GABA-1
Mus musculus	tuberal hypothalamus and thalamus	Illumina NovaSeq X Plus	ScaleBio Single Cell RNA Sequencing Kit	Het_M_4	Het	M	6.4	0	14362.1	19.1	14744.4	24	TTCTCTCGTGGTATCCGCCTATAATAGTT	960.5	680	0	0.156169	29	MEA Slc17a7 Glut	01 IT-ET Glut	012 MEA Slc17a7 Glut	0055 MEA Slc17a7 Glut_1	0.681691	C185-25: Satb2.Cd40.GLU-3
Mus musculus	tuberal hypothalamus and thalamus	Illumina NovaSeq X Plus	ScaleBio Single Cell RNA Sequencing Kit	Het_M_4	Het	M	6.4	0	14362.1	19.1	14744.4	24	TTCTCTCGTGGTATCCGCCTCGTAGCATC	1311.8	879	0	0	36	PH-LHA-MM Foxb1 Glut	16 HY MM Glut	144 MM Foxb1 Glut	0630 MM Foxb1 Glut_1	0.561259	C185-60: Epha8.Foxb1.GLU-8
Mus musculus	tuberal hypothalamus and thalamus	Illumina NovaSeq X Plus	ScaleBio Single Cell RNA Sequencing Kit	Het_M_4	Het	M	6.4	0	14362.1	19.1	14744.4	24	TTCTCTCGTGGTATCCGCCTTCCGTCGAC	1168.67	836	0	0.171135	7	PH-LHA-PVH-SO-PVa Nxph4 Glut	22 MB-HB Sero	216 MB-MY Tph2 Glut-Sero	0889 MB-MY Tph2 Glut-Sero_2	0.759661	C185-20: Lmx1a.GLU-2
Mus musculus	tuberal hypothalamus and thalamus	Illumina NovaSeq X Plus	ScaleBio Single Cell RNA Sequencing Kit	Het_M_4	Het	M	6.4	0	14362.1	19.1	14744.4	24	TTCTCTCGTTCTAATAGTAGGCTTACTCC	7687.93	3143	0	0.130074	4	TH Prkcd Grin2c Glut_7	23 P Glut	232 LDT Vsx2 Nkx6-1 Nfib Glut	0949 LDT Vsx2 Nkx6-1 Nfib Glut_2	0.324585	C185-148: Pex5l.Ermn.Oligodendrocytes
Mus musculus	tuberal hypothalamus and thalamus	Illumina NovaSeq X Plus	ScaleBio Single Cell RNA Sequencing Kit	Het_M_4	Het	M	6.4	0	14362.1	19.1	14744.4	24	TTCTGGCCTGCTAACTTGCAGAGGAGAAT	4519	2104	0	0	22	Lhx6/Lhx8 Gaba	07 CTX-MGE GABA	052 Pvalb Gaba	0207 Pvalb Gaba_3	0.727163	C185-101: Igfbp4.Lhx6.GABA-1
Mus musculus	tuberal hypothalamus and thalamus	Illumina NovaSeq X Plus	ScaleBio Single Cell RNA Sequencing Kit	Het_M_4	Het	M	6.4	0	14362.1	19.1	14744.4	24	TTCTGGCCTGCTAACTTGCCTCGTCGTAG	2189	1335	0	0.228415	38	TU-ARH Otp Six6 Gaba	12 HY GABA	104 TU-ARH Otp Six6 Gaba	0479 TU-ARH Otp Six6 Gaba_2	0.842361	C185-85: Pthlh.Il1rapl2.GABA-1
Mus musculus	tuberal hypothalamus and thalamus	Illumina NovaSeq X Plus	ScaleBio Single Cell RNA Sequencing Kit	Het_M_4	Het	M	6.4	0	14362.1	19.1	14744.4	24	TTCTGGCCTGCTAACTTGCGCATCGTATG	4746	2093	0	0.105352	17	TH Prkcd Grin2c Glut_3	18 TH Glut	151 TH Prkcd Grin2c Glut	0659 TH Prkcd Grin2c Glut_6	0.604024	C185-1: Shox2.GLU-1
Mus musculus	tuberal hypothalamus and thalamus	Illumina NovaSeq X Plus	ScaleBio Single Cell RNA Sequencing Kit	Het_M_4	Het	M	6.4	0	14362.1	19.1	14744.4	24	TTCTGGCCTGCTAACTTGCGTAGGATAAG	7144	2720	0	0.0909854	6	MEA-BST Mixed Gaba	11 CNU-HYa GABA	076 MEA-BST Lhx6 Nfib Gaba	0359 MEA-BST Lhx6 Nfib Gaba_3	0.442301	C185-26: Moxd1.Cd40.GLU-3
Mus musculus	tuberal hypothalamus and thalamus	Illumina NovaSeq X Plus	ScaleBio Single Cell RNA Sequencing Kit	Het_M_4	Het	M	6.4	0	14362.1	19.1	14744.4	24	TTCTGGCCTGGTATCCGCCATAAGGACTC	1071	779	0	0.186741	1	TH Sema5b-Ntrk Glut	18 TH Glut	150 CM-IAD-CL-PCN Sema5b Glut	0652 CM-IAD-CL-PCN Sema5b Glut_4	0.960592	C185-1: Shox2.GLU-1
Mus musculus	tuberal hypothalamus and thalamus	Illumina NovaSeq X Plus	ScaleBio Single Cell RNA Sequencing Kit	Het_M_4	Het	M	6.4	0	14362.1	19.1	14744.4	24	TTCTGGCCTGGTATCCGCCGGTTATCGAA	1052.5	672	0	0.0950119	29	MEA Slc17a7 Glut	01 IT-ET Glut	017 CA3 Glut	0078 CA3 Glut_4	0.439793	C185-121: Abi3bp.Meis2.GABA-5
Mus musculus	tuberal hypothalamus and thalamus	Illumina NovaSeq X Plus	ScaleBio Single Cell RNA Sequencing Kit	Het_M_4	Het	M	6.4	0	14362.1	19.1	14744.4	24	TTCTGGCCTTCTAATAGTAGGTTATCGAA	2439	1349	0	0.123001	29	MEA Slc17a7 Glut	01 IT-ET Glut	016 CA1-ProS Glut	0069 CA1-ProS Glut_1	0.601035	C185-3: NSCs
Mus musculus	tuberal hypothalamus and thalamus	Illumina NovaSeq X Plus	ScaleBio Single Cell RNA Sequencing Kit	Het_M_4	Het	M	6.4	0	14362.1	19.1	14744.4	24	TTCTTAACCGCTAACTTGCAACGAATTCG	3576	1783	0.0279642	0.153803	31	MEA Glut	13 CNU-HYa Glut	120 MEA Otp Foxp2 Glut	0538 MEA Otp Foxp2 Glut_1	0.35598	C185-4: Pitx2.Irx5.GLU-2
Mus musculus	tuberal hypothalamus and thalamus	Illumina NovaSeq X Plus	ScaleBio Single Cell RNA Sequencing Kit	Het_M_4	Het	M	6.4	0	14362.1	19.1	14744.4	24	TTCTTAACCGCTAACTTGCCATTATTATT	8357	3216	0	0.023932	4	TH Prkcd Grin2c Glut_7	18 TH Glut	154 PF Fzd5 Glut	0675 PF Fzd5 Glut_2	0.596175	C185-1: Shox2.GLU-1
Mus musculus	tuberal hypothalamus and thalamus	Illumina NovaSeq X Plus	ScaleBio Single Cell RNA Sequencing Kit	Het_M_4	Het	M	6.4	0	14362.1	19.1	14744.4	24	TTCTTAACCGCTAACTTGCGCATCGTATG	1988.67	1166	0	0.10057	3	AHN-PVHd-PVR Mixed Gaba	12 HY GABA	101 ZI Pax6 Gaba	0461 ZI Pax6 Gaba_3	0.200771	C185-66: Unassigned.Mixed.GABA-2
Mus musculus	tuberal hypothalamus and thalamus	Illumina NovaSeq X Plus	ScaleBio Single Cell RNA Sequencing Kit	Het_M_4	Het	M	6.4	0	14362.1	19.1	14744.4	24	TTCTTAACCGCTAACTTGCGCGCGTTCAT	4553.67	2180	0	0.241564	61	HY NSCs_1	01 IT-ET Glut	001 CLA-EPd-CTX Car3 Glut	0001 CLA-EPd-CTX Car3 Glut_1	0.316942	C185-3: NSCs
Mus musculus	tuberal hypothalamus and thalamus	Illumina NovaSeq X Plus	ScaleBio Single Cell RNA Sequencing Kit	Het_M_4	Het	M	6.4	0	14362.1	19.1	14744.4	24	TTCTTAACCTCTAATAGTAAACGAATTCG	2711	1515	0.0368868	0.147547	22	Lhx6/Lhx8 Gaba	07 CTX-MGE GABA	053 Sst Gaba	0230 Sst Gaba_17	0.606936	C185-101: Igfbp4.Lhx6.GABA-1
Mus musculus	tuberal hypothalamus and thalamus	Illumina NovaSeq X Plus	ScaleBio Single Cell RNA Sequencing Kit	Het_M_4	Het	M	6.4	0	14362.1	19.1	14744.4	24	TTCTTAACCTCTAATAGTACGTCGAGCGC	2669.33	1504	0	0.0749251	35	PV-PT Ntrk1/Sp9 Glut	19 MB Glut	168 SPA-SPFm-SPFp-POL-PIL-PoT Sp9 Glut	0720 SPA-SPFm-SPFp-POL-PIL-PoT Sp9 Glut_3	0.681858	C185-4: Pitx2.Irx5.GLU-2
Mus musculus	tuberal hypothalamus and thalamus	Illumina NovaSeq X Plus	ScaleBio Single Cell RNA Sequencing Kit	Het_M_4	Het	M	6.4	0	14362.1	19.1	14744.4	24	TTCTTAACCTCTAATAGTATCTTGAGGTT	3082.5	1498	0.0162206	0.0648824	8	TH Prkcd Grin2c Glut_2	18 TH Glut	151 TH Prkcd Grin2c Glut	0655 TH Prkcd Grin2c Glut_2	0.439652	C185-59: Fign.Foxb1.GLU-8
Mus musculus	tuberal hypothalamus and thalamus	Illumina NovaSeq X Plus	ScaleBio Single Cell RNA Sequencing Kit	Het_M_4	Het	M	6.4	0	14362.1	19.1	14744.4	24	TTCTTCGTTGCTAACTTGCAGGTCAGCTT	5257	2544	0	0.142667	24	Mixed Meis2 Gaba	07 CTX-MGE GABA	052 Pvalb Gaba	0207 Pvalb Gaba_3	0.353376	C185-18: Meis2.Samd3.GLU-2
Mus musculus	tuberal hypothalamus and thalamus	Illumina NovaSeq X Plus	ScaleBio Single Cell RNA Sequencing Kit	Het_M_4	Het	M	6.4	0	14362.1	19.1	14744.4	24	TTCTTCGTTGCTAACTTGCCCTCAGCTCC	5229.67	2227	0	0.124291	29	MEA Slc17a7 Glut	01 IT-ET Glut	017 CA3 Glut	0075 CA3 Glut_1	0.322663	C185-3: NSCs
Mus musculus	tuberal hypothalamus and thalamus	Illumina NovaSeq X Plus	ScaleBio Single Cell RNA Sequencing Kit	Het_M_4	Het	M	6.4	0	14362.1	19.1	14744.4	24	TTCTTCGTTGCTAACTTGCCGCGGCCATA	4938	2214	0.0202511	0.162009	29	MEA Slc17a7 Glut	01 IT-ET Glut	012 MEA Slc17a7 Glut	0055 MEA Slc17a7 Glut_1	0.683613	C185-124: Ccn1.Meis2.GABA-5
Mus musculus	tuberal hypothalamus and thalamus	Illumina NovaSeq X Plus	ScaleBio Single Cell RNA Sequencing Kit	Het_M_4	Het	M	6.4	0	14362.1	19.1	14744.4	24	TTCTTCGTTGCTAACTTGCCTCAATTAGT	3176.5	1634	0	0.0629624	6	MEA-BST Mixed Gaba	11 CNU-HYa GABA	073 MEA-BST Sox6 Gaba	0341 MEA-BST Sox6 Gaba_5	0.399976	C185-123: Bcl11b.Meis2.GABA-5
Mus musculus	tuberal hypothalamus and thalamus	Illumina NovaSeq X Plus	ScaleBio Single Cell RNA Sequencing Kit	Het_M_4	Het	M	6.4	0	14362.1	19.1	14744.4	24	TTCTTCGTTGCTAACTTGCTAGTAAGCCG	2077	1229	0	0.240732	28	ZI/PVH/SBPV Pax6/Prox1 Gaba	08 CNU-MGE GABA	054 STR Prox1 Lhx6 Gaba	0233 STR Prox1 Lhx6 Gaba_1	0.721682	C185-99: Piezo2.Lhx6.GABA-1
Mus musculus	tuberal hypothalamus and thalamus	Illumina NovaSeq X Plus	ScaleBio Single Cell RNA Sequencing Kit	Het_M_4	Het	M	6.4	0	14362.1	19.1	14744.4	24	TTCTTCGTTGCTAACTTGCTCTATCGCTG	1542	1060	0	0.0648508	2	ZI Mixed Gaba	20 MB GABA	203 LGv-SPFp-SPFm Nkx2-2 Tcf7l2 Gaba	0839 LGv-SPFp-SPFm Nkx2-2 Tcf7l2 Gaba_6	0.280444	C185-99: Piezo2.Lhx6.GABA-1
Mus musculus	tuberal hypothalamus and thalamus	Illumina NovaSeq X Plus	ScaleBio Single Cell RNA Sequencing Kit	Het_M_4	Het	M	6.4	0	14362.1	19.1	14744.4	24	TTCTTCGTTGGTATCCGCCCTCGTCGTAG	880	647	0	0.227273	5	DMH Gaba	14 HY Glut	126 ARH-PVp Tbx3 Glut	0554 ARH-PVp Tbx3 Glut_1	0.8473	C185-52: Bace2.GLU-5
Mus musculus	tuberal hypothalamus and thalamus	Illumina NovaSeq X Plus	ScaleBio Single Cell RNA Sequencing Kit	Het_M_4	Het	M	6.4	0	14362.1	19.1	14744.4	24	TTCTTCGTTGGTATCCGCCTTCCGTCGAC	1018.5	688	0	0.0981836	33	ARC Mixed Glut	01 IT-ET Glut	022 L5 ET CTX Glut	0091 L5 ET CTX Glut_2	0.48627	C185-124: Ccn1.Meis2.GABA-5
Mus musculus	tuberal hypothalamus and thalamus	Illumina NovaSeq X Plus	ScaleBio Single Cell RNA Sequencing Kit	Het_M_4	Het	M	6.4	0	14362.1	19.1	14744.4	24	TTGAAGTCTGCTAACTTGCAGAGGAGAAT	3883	1982	0.0257533	0.103013	12	VMH Nr5a1 Glut_2	14 HY Glut	129 VMH Nr5a1 Glut	0569 VMH Nr5a1 Glut_4	0.961734	C185-30: Hmcn2.Gpr149.GLU-3
Mus musculus	tuberal hypothalamus and thalamus	Illumina NovaSeq X Plus	ScaleBio Single Cell RNA Sequencing Kit	Het_M_4	Het	M	6.4	0	14362.1	19.1	14744.4	24	TTGAAGTCTGCTAACTTGCAGCCGTAGTT	2794.17	1389	0	0.0835073	6	MEA-BST Mixed Gaba	11 CNU-HYa GABA	074 MEA-BST Lhx6 Sp9 Gaba	0350 MEA-BST Lhx6 Sp9 Gaba_4	0.314418	C185-123: Bcl11b.Meis2.GABA-5
Mus musculus	tuberal hypothalamus and thalamus	Illumina NovaSeq X Plus	ScaleBio Single Cell RNA Sequencing Kit	Het_M_4	Het	M	6.4	0	14362.1	19.1	14744.4	24	TTGAAGTCTGCTAACTTGCATTATGCAAG	1447.67	875	0	0.138153	22	Lhx6/Lhx8 Gaba	08 CNU-MGE GABA	056 Sst Chodl Gaba	0239 Sst Chodl Gaba_2	0.71911	C185-106: Sox6.Lhx8.GABA-1
Mus musculus	tuberal hypothalamus and thalamus	Illumina NovaSeq X Plus	ScaleBio Single Cell RNA Sequencing Kit	Het_M_4	Het	M	6.4	0	14362.1	19.1	14744.4	24	TTGAAGTCTGCTAACTTGCGCGCTATGGT	5618.5	2316	0	0.177983	40	HY NSCs_2	02 NP-CT-L6b Glut	029 L6b CTX Glut	0111 L6b CTX Glut_2	0.315368	C185-3: NSCs
Mus musculus	tuberal hypothalamus and thalamus	Illumina NovaSeq X Plus	ScaleBio Single Cell RNA Sequencing Kit	Het_M_4	Het	M	6.4	0	14362.1	19.1	14744.4	24	TTGAAGTCTGCTAACTTGCGGTTATCGAA	4985	2429	0.0200602	0.100301	0	Mixed	12 HY GABA	092 TMv-PMv Tbx3 Hist-Gaba	0430 TMv-PMv Tbx3 Hist-Gaba_2	0.362036	C185-89: Barhl2.Lef1.GABA-1
Mus musculus	tuberal hypothalamus and thalamus	Illumina NovaSeq X Plus	ScaleBio Single Cell RNA Sequencing Kit	Het_M_4	Het	M	6.4	0	14362.1	19.1	14744.4	24	TTGAAGTCTGCTAACTTGCTAGTAAGCCG	1749	1216	0	0.0571755	7	PH-LHA-PVH-SO-PVa Nxph4 Glut	14 HY Glut	134 PH-ant-LHA Otp Bsx Glut	0593 PH-ant-LHA Otp Bsx Glut_3	0.490526	C185-9: Ebf3.Nxph4.GLU-2
Mus musculus	tuberal hypothalamus and thalamus	Illumina NovaSeq X Plus	ScaleBio Single Cell RNA Sequencing Kit	Het_M_4	Het	M	6.4	0	14362.1	19.1	14744.4	24	TTGAAGTCTGGTATCCGCCAGGTCAGCTT	850	648	0	0.235294	36	PH-LHA-MM Foxb1 Glut	14 HY Glut	140 PMd-LHA Foxb1 Glut	0620 PMd-LHA Foxb1 Glut_2	1	C185-19: Foxb1.GLU-2
Mus musculus	tuberal hypothalamus and thalamus	Illumina NovaSeq X Plus	ScaleBio Single Cell RNA Sequencing Kit	Het_M_4	Het	M	6.4	0	14362.1	19.1	14744.4	24	TTGAAGTCTTCTAATAGTAGATTCTTGAA	1325.67	886	0	0.150867	20	ZI Pax6 Gaba	12 HY GABA	101 ZI Pax6 Gaba	0465 ZI Pax6 Gaba_7	0.403186	C185-64: Meis2.Mixed.GABA-2
Mus musculus	tuberal hypothalamus and thalamus	Illumina NovaSeq X Plus	ScaleBio Single Cell RNA Sequencing Kit	Het_M_4	Het	M	6.4	0	14362.1	19.1	14744.4	24	TTGACCAGTGCTAACTTGCAATACGATAA	3026	1690	0	0.143203	5	DMH Gaba	12 HY GABA	095 DMH Prdm13 Gaba	0439 DMH Prdm13 Gaba_1	0.529413	C185-98: Pbx3.Lhx6.GABA-1
Mus musculus	tuberal hypothalamus and thalamus	Illumina NovaSeq X Plus	ScaleBio Single Cell RNA Sequencing Kit	Het_M_4	Het	M	6.4	0	14362.1	19.1	14744.4	24	TTGACCAGTGCTAACTTGCCGTCGAGCGC	5366.5	2211	0	0.111805	17	TH Prkcd Grin2c Glut_3	18 TH Glut	151 TH Prkcd Grin2c Glut	0659 TH Prkcd Grin2c Glut_6	0.803505	C185-1: Shox2.GLU-1
Mus musculus	tuberal hypothalamus and thalamus	Illumina NovaSeq X Plus	ScaleBio Single Cell RNA Sequencing Kit	Het_M_4	Het	M	6.4	0	14362.1	19.1	14744.4	24	TTGACCAGTGCTAACTTGCGGCTTACTCC	5827.75	2354	0	0.094376	52	Lhx6 Gaba	06 CTX-CGE GABA	047 Sncg Gaba	0188 Sncg Gaba_4	0.316607	C185-123: Bcl11b.Meis2.GABA-5
Mus musculus	tuberal hypothalamus and thalamus	Illumina NovaSeq X Plus	ScaleBio Single Cell RNA Sequencing Kit	Het_M_4	Het	M	6.4	0	14362.1	19.1	14744.4	24	TTGACCAGTGCTAACTTGCTTGATTGGCG	3761	1830	0	0.106355	40	HY NSCs_2	02 NP-CT-L6b Glut	030 L6 CT CTX Glut	0119 L6 CT CTX Glut_6	0.524197	C185-124: Ccn1.Meis2.GABA-5
Mus musculus	tuberal hypothalamus and thalamus	Illumina NovaSeq X Plus	ScaleBio Single Cell RNA Sequencing Kit	Het_M_4	Het	M	6.4	0	14362.1	19.1	14744.4	24	TTGACCAGTGGTATCCGCCAATACGATAA	928	662	0	0.215517	0	Mixed	11 CNU-HYa GABA	074 MEA-BST Lhx6 Sp9 Gaba	0351 MEA-BST Lhx6 Sp9 Gaba_5	0.237305	C185-150: Klk6.Ermn.Oligodendrocytes
Mus musculus	tuberal hypothalamus and thalamus	Illumina NovaSeq X Plus	ScaleBio Single Cell RNA Sequencing Kit	Het_M_4	Het	M	6.4	0	14362.1	19.1	14744.4	24	TTGACCAGTTCTAATAGTAACGGCGTTAA	6517	2370	0	0.107411	33	ARC Mixed Glut	01 IT-ET Glut	022 L5 ET CTX Glut	0090 L5 ET CTX Glut_1	0.243624	C185-124: Ccn1.Meis2.GABA-5
Mus musculus	tuberal hypothalamus and thalamus	Illumina NovaSeq X Plus	ScaleBio Single Cell RNA Sequencing Kit	Het_M_4	Het	M	6.4	0	14362.1	19.1	14744.4	24	TTGACCAGTTCTAATAGTAAGACCATATC	2293	1257	0	0.043611	17	TH Prkcd Grin2c Glut_3	18 TH Glut	151 TH Prkcd Grin2c Glut	0659 TH Prkcd Grin2c Glut_6	0.88622	C185-1: Shox2.GLU-1
Mus musculus	tuberal hypothalamus and thalamus	Illumina NovaSeq X Plus	ScaleBio Single Cell RNA Sequencing Kit	Het_M_4	Het	M	6.4	0	14362.1	19.1	14744.4	24	TTGACCAGTTCTAATAGTACGTTACCGCT	4461	2179	0	0.0672495	11	Trh Glut	14 HY Glut	131 LHA-AHN-PVH Otp Trh Glut	0576 LHA-AHN-PVH Otp Trh Glut_3	0.397802	C185-14: Syt2.Trh.GLU-2
Mus musculus	tuberal hypothalamus and thalamus	Illumina NovaSeq X Plus	ScaleBio Single Cell RNA Sequencing Kit	Het_M_4	Het	M	6.4	0	14362.1	19.1	14744.4	24	TTGACCAGTTCTAATAGTATTGGTAAGGA	4890	2313	0	0.163599	7	PH-LHA-PVH-SO-PVa Nxph4 Glut	24 MY Glut	243 PGRN-PARN-MDRN Hoxb5 Glut	0974 PGRN-PARN-MDRN Hoxb5 Glut_2	0.481537	C185-18: Meis2.Samd3.GLU-2
Mus musculus	tuberal hypothalamus and thalamus	Illumina NovaSeq X Plus	ScaleBio Single Cell RNA Sequencing Kit	Het_M_4	Het	M	6.4	0	14362.1	19.1	14744.4	24	TTGACTCAAGCTAACTTGCAAGTAGCTCA	2698.5	1555	0	0.0741152	8	TH Prkcd Grin2c Glut_2	18 TH Glut	151 TH Prkcd Grin2c Glut	0654 TH Prkcd Grin2c Glut_1	0.679652	C185-59: Fign.Foxb1.GLU-8
Mus musculus	tuberal hypothalamus and thalamus	Illumina NovaSeq X Plus	ScaleBio Single Cell RNA Sequencing Kit	Het_M_4	Het	M	6.4	0	14362.1	19.1	14744.4	24	TTGACTCAAGCTAACTTGCAATACGATAA	5342	2307	0	0.131037	29	MEA Slc17a7 Glut	01 IT-ET Glut	016 CA1-ProS Glut	0070 CA1-ProS Glut_2	0.358595	C185-124: Ccn1.Meis2.GABA-5
Mus musculus	tuberal hypothalamus and thalamus	Illumina NovaSeq X Plus	ScaleBio Single Cell RNA Sequencing Kit	Het_M_4	Het	M	6.4	0	14362.1	19.1	14744.4	24	TTGACTCAAGCTAACTTGCACCAGGCGCA	2025.75	1288	0	0.271504	6	MEA-BST Mixed Gaba	11 CNU-HYa GABA	073 MEA-BST Sox6 Gaba	0343 MEA-BST Sox6 Gaba_7	0.401944	C185-31: Tcf7l2.Gpr149.GLU-3
Mus musculus	tuberal hypothalamus and thalamus	Illumina NovaSeq X Plus	ScaleBio Single Cell RNA Sequencing Kit	Het_M_4	Het	M	6.4	0	14362.1	19.1	14744.4	24	TTGACTCAAGCTAACTTGCTAGAGGCGTT	4445	2278	0	0.0674916	20	ZI Pax6 Gaba	12 HY GABA	101 ZI Pax6 Gaba	0464 ZI Pax6 Gaba_6	0.517347	C185-64: Meis2.Mixed.GABA-2
Mus musculus	tuberal hypothalamus and thalamus	Illumina NovaSeq X Plus	ScaleBio Single Cell RNA Sequencing Kit	Het_M_4	Het	M	6.4	0	14362.1	19.1	14744.4	24	TTGACTCAAGGTATCCGCCGCATCGTATG	1533	1016	0	0.0652316	0	Mixed	02 NP-CT-L6b Glut	030 L6 CT CTX Glut	0115 L6 CT CTX Glut_2	0.323839	C185-148: Pex5l.Ermn.Oligodendrocytes
Mus musculus	tuberal hypothalamus and thalamus	Illumina NovaSeq X Plus	ScaleBio Single Cell RNA Sequencing Kit	Het_M_4	Het	M	6.4	0	14362.1	19.1	14744.4	24	TTGAGAGATGCTAACTTGCAGAGGAGAAT	4881.92	2178	0	0.133144	33	ARC Mixed Glut	01 IT-ET Glut	014 LA-BLA-BMA-PA Glut	0062 LA-BLA-BMA-PA Glut_3	0.357019	C185-1: Shox2.GLU-1
Mus musculus	tuberal hypothalamus and thalamus	Illumina NovaSeq X Plus	ScaleBio Single Cell RNA Sequencing Kit	Het_M_4	Het	M	6.4	0	14362.1	19.1	14744.4	24	TTGAGAGATGCTAACTTGCCTAATTGCGA	3414	1829	0	0.175747	6	MEA-BST Mixed Gaba	11 CNU-HYa GABA	076 MEA-BST Lhx6 Nfib Gaba	0358 MEA-BST Lhx6 Nfib Gaba_2	0.323873	C185-97: St18.Lhx6.GABA-1
Mus musculus	tuberal hypothalamus and thalamus	Illumina NovaSeq X Plus	ScaleBio Single Cell RNA Sequencing Kit	Het_M_4	Het	M	6.4	0	14362.1	19.1	14744.4	24	TTGAGAGATGCTAACTTGCCTCGTCGTAG	1089.5	781	0	0	3	AHN-PVHd-PVR Mixed Gaba	26 P GABA	268 CS-PRNr-DR En1 Sox2 Gaba	1048 CS-PRNr-DR En1 Sox2 Gaba_2	0.400013	C185-86: Tmem114.Lef1.GABA-1
Mus musculus	tuberal hypothalamus and thalamus	Illumina NovaSeq X Plus	ScaleBio Single Cell RNA Sequencing Kit	Het_M_4	Het	M	6.4	0	14362.1	19.1	14744.4	24	TTGAGAGATGCTAACTTGCTCGTAGCATC	1875	1184	0	0.0533333	13	STR D1 Gaba	09 CNU-LGE GABA	061 STR D1 Gaba	0268 STR D1 Gaba_4	0.479108	C185-124: Ccn1.Meis2.GABA-5
Mus musculus	tuberal hypothalamus and thalamus	Illumina NovaSeq X Plus	ScaleBio Single Cell RNA Sequencing Kit	Het_M_4	Het	M	6.4	0	14362.1	19.1	14744.4	24	TTGAGAGATTCTAATAGTATCTTAGCCTG	2505.55	1385	0	0.103104	19	AHN Onecut3 Gaba	12 HY GABA	101 ZI Pax6 Gaba	0464 ZI Pax6 Gaba_6	0.369193	C185-64: Meis2.Mixed.GABA-2
Mus musculus	tuberal hypothalamus and thalamus	Illumina NovaSeq X Plus	ScaleBio Single Cell RNA Sequencing Kit	Het_M_4	Het	M	6.4	0	14362.1	19.1	14744.4	24	TTGAGTCCTGCTAACTTGCAGGTCAGCTT	2004	1197	0	0.249501	2	ZI Mixed Gaba	12 HY GABA	103 PVHd-DMH Lhx6 Gaba	0476 PVHd-DMH Lhx6 Gaba_3	0.289083	C185-106: Sox6.Lhx8.GABA-1
Mus musculus	tuberal hypothalamus and thalamus	Illumina NovaSeq X Plus	ScaleBio Single Cell RNA Sequencing Kit	Het_M_4	Het	M	6.4	0	14362.1	19.1	14744.4	24	TTGAGTCCTGCTAACTTGCATAAGGACTC	2191.5	1319	0	0.136893	13	STR D1 Gaba	09 CNU-LGE GABA	061 STR D1 Gaba	0271 STR D1 Gaba_7	0.401494	C185-126: Tac1.Meis2.GABA-5
Mus musculus	tuberal hypothalamus and thalamus	Illumina NovaSeq X Plus	ScaleBio Single Cell RNA Sequencing Kit	Het_M_4	Het	M	6.4	0	14362.1	19.1	14744.4	24	TTGAGTCCTGCTAACTTGCTAGTAAGCCG	3703	1942	0	0.0540103	18	TH Prkcd Grin2c Glut_6	18 TH Glut	152 RE-Xi Nox4 Glut	0669 RE-Xi Nox4 Glut_2	1	C185-1: Shox2.GLU-1
Mus musculus	tuberal hypothalamus and thalamus	Illumina NovaSeq X Plus	ScaleBio Single Cell RNA Sequencing Kit	Het_M_4	Het	M	6.4	0	14362.1	19.1	14744.4	24	TTGAGTCCTGGTATCCGCCAATATTACTT	1328	856	0	0.0251004	17	TH Prkcd Grin2c Glut_3	18 TH Glut	151 TH Prkcd Grin2c Glut	0667 TH Prkcd Grin2c Glut_14	0.885762	C185-1: Shox2.GLU-1
Mus musculus	tuberal hypothalamus and thalamus	Illumina NovaSeq X Plus	ScaleBio Single Cell RNA Sequencing Kit	Het_M_4	Het	M	6.4	0	14362.1	19.1	14744.4	24	TTGAGTCCTTCTAATAGTAGCTAACGGAT	1551	1017	0	0.0644745	28	ZI/PVH/SBPV Pax6/Prox1 Gaba	12 HY GABA	101 ZI Pax6 Gaba	0466 ZI Pax6 Gaba_8	0.198107	C185-99: Piezo2.Lhx6.GABA-1
Mus musculus	tuberal hypothalamus and thalamus	Illumina NovaSeq X Plus	ScaleBio Single Cell RNA Sequencing Kit	Het_M_4	Het	M	6.4	0	14362.1	19.1	14744.4	24	TTGATTCCTGCTAACTTGCCATTATTATT	1401.5	915	0	0.142704	52	Lhx6 Gaba	06 CTX-CGE GABA	049 Lamp5 Gaba	0199 Lamp5 Gaba_1	0.80337	C185-101: Igfbp4.Lhx6.GABA-1
Mus musculus	tuberal hypothalamus and thalamus	Illumina NovaSeq X Plus	ScaleBio Single Cell RNA Sequencing Kit	Het_M_4	Het	M	6.4	0	14362.1	19.1	14744.4	24	TTGATTCCTGCTAACTTGCCCGTATGATT	2032	1193	0	0.0492126	21	STR-PAL Chst9 Gaba	09 CNU-LGE GABA	064 STR-PAL Chst9 Gaba	0285 STR-PAL Chst9 Gaba_1	0.875202	C185-124: Ccn1.Meis2.GABA-5
Mus musculus	tuberal hypothalamus and thalamus	Illumina NovaSeq X Plus	ScaleBio Single Cell RNA Sequencing Kit	Het_M_4	Het	M	6.4	0	14362.1	19.1	14744.4	24	TTGATTCCTGGTATCCGCCTAGTAAGCCG	1088	795	0	0.551471	13	STR D1 Gaba	13 CNU-HYa Glut	117 LHA Barhl2 Glut	0524 LHA Barhl2 Glut_1	0.562342	C185-125: Adora2a.Meis2.GABA-5
Mus musculus	tuberal hypothalamus and thalamus	Illumina NovaSeq X Plus	ScaleBio Single Cell RNA Sequencing Kit	Het_M_4	Het	M	6.4	0	14362.1	19.1	14744.4	24	TTGATTCCTTCTAATAGTACTACTAATAA	3911	1995	0.0127845	0.161936	28	ZI/PVH/SBPV Pax6/Prox1 Gaba	14 HY Glut	124 MPN-MPO-PVpo Hmx2 Glut	0547 MPN-MPO-PVpo Hmx2 Glut_2	0.279025	C185-30: Hmcn2.Gpr149.GLU-3
Mus musculus	tuberal hypothalamus and thalamus	Illumina NovaSeq X Plus	ScaleBio Single Cell RNA Sequencing Kit	Het_M_4	Het	M	6.4	0	14362.1	19.1	14744.4	24	TTGCGGTCTGGTATCCGCCAGACCATATC	959	714	0.0521376	0.417101	4	TH Prkcd Grin2c Glut_7	01 IT-ET Glut	012 MEA Slc17a7 Glut	0056 MEA Slc17a7 Glut_2	0.801067	C185-3: NSCs
Mus musculus	tuberal hypothalamus and thalamus	Illumina NovaSeq X Plus	ScaleBio Single Cell RNA Sequencing Kit	Het_M_4	Het	M	6.4	0	14362.1	19.1	14744.4	24	TTGCGGTCTGGTATCCGCCAGTCCGCTGC	1399	976	0	0	2	ZI Mixed Gaba	12 HY GABA	103 PVHd-DMH Lhx6 Gaba	0474 PVHd-DMH Lhx6 Gaba_1	0.802179	C185-106: Sox6.Lhx8.GABA-1
Mus musculus	tuberal hypothalamus and thalamus	Illumina NovaSeq X Plus	ScaleBio Single Cell RNA Sequencing Kit	Het_M_4	Het	M	6.4	0	14362.1	19.1	14744.4	24	TTGCGGTCTTCTAATAGTAAATACGATAA	3152	1656	0	0.0634518	7	PH-LHA-PVH-SO-PVa Nxph4 Glut	14 HY Glut	141 PH-SUM Foxa1 Glut	0626 PH-SUM Foxa1 Glut_5	1	C185-20: Lmx1a.GLU-2
Mus musculus	tuberal hypothalamus and thalamus	Illumina NovaSeq X Plus	ScaleBio Single Cell RNA Sequencing Kit	Het_M_4	Het	M	6.4	0	14362.1	19.1	14744.4	24	TTGGAGCTTGCTAACTTGCAGATTACGTT	2318.67	1397	0	0.0862565	60	Hist Gaba	12 HY GABA	092 TMv-PMv Tbx3 Hist-Gaba	0430 TMv-PMv Tbx3 Hist-Gaba_2	0.922813	C185-89: Barhl2.Lef1.GABA-1
Mus musculus	tuberal hypothalamus and thalamus	Illumina NovaSeq X Plus	ScaleBio Single Cell RNA Sequencing Kit	Het_M_4	Het	M	6.4	0	14362.1	19.1	14744.4	24	TTGGAGCTTGCTAACTTGCCCGTATGATT	3232	1752	0	0.167595	2	ZI Mixed Gaba	20 MB GABA	203 LGv-SPFp-SPFm Nkx2-2 Tcf7l2 Gaba	0835 LGv-SPFp-SPFm Nkx2-2 Tcf7l2 Gaba_2	0.559671	C185-18: Meis2.Samd3.GLU-2
Mus musculus	tuberal hypothalamus and thalamus	Illumina NovaSeq X Plus	ScaleBio Single Cell RNA Sequencing Kit	Het_M_4	Het	M	6.4	0	14362.1	19.1	14744.4	24	TTGGAGCTTGCTAACTTGCGAGCGCGATG	4042	1964	0	0.0742207	29	MEA Slc17a7 Glut	01 IT-ET Glut	017 CA3 Glut	0077 CA3 Glut_3	0.241509	C185-3: NSCs
Mus musculus	tuberal hypothalamus and thalamus	Illumina NovaSeq X Plus	ScaleBio Single Cell RNA Sequencing Kit	Het_M_4	Het	M	6.4	0	14362.1	19.1	14744.4	24	TTGGAGCTTGCTAACTTGCGCTAACGGAT	2002	1265	0	0.14985	3	AHN-PVHd-PVR Mixed Gaba	12 HY GABA	099 SBPV-PVa Six6 Satb2 Gaba	0453 SBPV-PVa Six6 Satb2 Gaba_1	1	C185-127: Nfix.Satb2.GABA-6
Mus musculus	tuberal hypothalamus and thalamus	Illumina NovaSeq X Plus	ScaleBio Single Cell RNA Sequencing Kit	Het_M_4	Het	M	6.4	0	14362.1	19.1	14744.4	24	TTGGAGCTTGCTAACTTGCGTAGCAGCTA	1166	859	0	0.343053	4	TH Prkcd Grin2c Glut_7	27 MY GABA	283 PRP Otp Gly-Gaba	1083 PRP Otp Gly-Gaba_1	0.600996	C185-92: Adarb2.Hmcn1.GABA-1
Mus musculus	tuberal hypothalamus and thalamus	Illumina NovaSeq X Plus	ScaleBio Single Cell RNA Sequencing Kit	Het_M_4	Het	M	6.4	0	14362.1	19.1	14744.4	24	TTGGAGCTTGCTAACTTGCGTAGGATAAG	5946	2555	0	0.0840901	5	DMH Gaba	12 HY GABA	102 DMH-LHA Gsx1 Gaba	0471 DMH-LHA Gsx1 Gaba_2	0.962318	C185-94: Gal.Crh.GABA-1
Mus musculus	tuberal hypothalamus and thalamus	Illumina NovaSeq X Plus	ScaleBio Single Cell RNA Sequencing Kit	Het_M_4	Het	M	6.4	0	14362.1	19.1	14744.4	24	TTGGAGCTTGCTAACTTGCTGATATTGCG	6172.33	2712	0	0.145812	2	ZI Mixed Gaba	20 MB GABA	203 LGv-SPFp-SPFm Nkx2-2 Tcf7l2 Gaba	0839 LGv-SPFp-SPFm Nkx2-2 Tcf7l2 Gaba_6	0.48619	C185-86: Tmem114.Lef1.GABA-1
Mus musculus	tuberal hypothalamus and thalamus	Illumina NovaSeq X Plus	ScaleBio Single Cell RNA Sequencing Kit	Het_M_4	Het	M	6.4	0	14362.1	19.1	14744.4	24	TTGGAGCTTTCTAATAGTAAGACCATATC	1356.5	883	0	0	20	ZI Pax6 Gaba	12 HY GABA	097 PVHd-SBPV Six3 Prox1 Gaba	0444 PVHd-SBPV Six3 Prox1 Gaba_3	0.519047	C185-66: Unassigned.Mixed.GABA-2
Mus musculus	tuberal hypothalamus and thalamus	Illumina NovaSeq X Plus	ScaleBio Single Cell RNA Sequencing Kit	Het_M_4	Het	M	6.4	0	14362.1	19.1	14744.4	24	TTGGAGTTAGCTAACTTGCATGGAACGAA	2666	1439	0	0.150038	46	DMH Hmx2/Vgll1 Glut	14 HY Glut	126 ARH-PVp Tbx3 Glut	0554 ARH-PVp Tbx3 Glut_1	0.443123	C185-52: Bace2.GLU-5
Mus musculus	tuberal hypothalamus and thalamus	Illumina NovaSeq X Plus	ScaleBio Single Cell RNA Sequencing Kit	Het_M_4	Het	M	6.4	0	14362.1	19.1	14744.4	24	TTGGAGTTAGCTAACTTGCCATAGCGACC	2144	1234	0	0	30	TH Prkcd Grin2c Glut_3	18 TH Glut	150 CM-IAD-CL-PCN Sema5b Glut	0649 CM-IAD-CL-PCN Sema5b Glut_1	1	C185-1: Shox2.GLU-1
Mus musculus	tuberal hypothalamus and thalamus	Illumina NovaSeq X Plus	ScaleBio Single Cell RNA Sequencing Kit	Het_M_4	Het	M	6.4	0	14362.1	19.1	14744.4	24	TTGGAGTTAGCTAACTTGCGCAAGACCGT	4705	2185	0	0.0850159	36	PH-LHA-MM Foxb1 Glut	16 HY MM Glut	144 MM Foxb1 Glut	0631 MM Foxb1 Glut_2	0.920737	C185-59: Fign.Foxb1.GLU-8
Mus musculus	tuberal hypothalamus and thalamus	Illumina NovaSeq X Plus	ScaleBio Single Cell RNA Sequencing Kit	Het_M_4	Het	M	6.4	0	14362.1	19.1	14744.4	24	TTGGAGTTAGCTAACTTGCGTACTCCTAT	1668	1021	0	0.239808	21	STR-PAL Chst9 Gaba	09 CNU-LGE GABA	064 STR-PAL Chst9 Gaba	0287 STR-PAL Chst9 Gaba_3	0.958985	C185-124: Ccn1.Meis2.GABA-5
Mus musculus	tuberal hypothalamus and thalamus	Illumina NovaSeq X Plus	ScaleBio Single Cell RNA Sequencing Kit	Het_M_4	Het	M	6.4	0	14362.1	19.1	14744.4	24	TTGGCAATAGCTAACTTGCCTACTAATAA	6439	2643	0	0.124243	26	NDB-SI-MA-STRv Lhx8 Gaba	08 CNU-MGE GABA	057 NDB-SI-MA-STRv Lhx8 Gaba	0251 NDB-SI-MA-STRv Lhx8 Gaba_8	1	C185-106: Sox6.Lhx8.GABA-1
Mus musculus	tuberal hypothalamus and thalamus	Illumina NovaSeq X Plus	ScaleBio Single Cell RNA Sequencing Kit	Het_M_4	Het	M	6.4	0	14362.1	19.1	14744.4	24	TTGGCAATAGCTAACTTGCGCATATGAGC	3862	1845	0	0.122993	31	MEA Glut	01 IT-ET Glut	012 MEA Slc17a7 Glut	0056 MEA Slc17a7 Glut_2	0.283614	C185-30: Hmcn2.Gpr149.GLU-3
Mus musculus	tuberal hypothalamus and thalamus	Illumina NovaSeq X Plus	ScaleBio Single Cell RNA Sequencing Kit	Het_M_4	Het	M	6.4	0	14362.1	19.1	14744.4	24	TTGGCAATAGCTAACTTGCTCCTCTGCCG	5615	2338	0	0.0890472	17	TH Prkcd Grin2c Glut_3	18 TH Glut	152 RE-Xi Nox4 Glut	0669 RE-Xi Nox4 Glut_2	0.959314	C185-1: Shox2.GLU-1
Mus musculus	tuberal hypothalamus and thalamus	Illumina NovaSeq X Plus	ScaleBio Single Cell RNA Sequencing Kit	Het_M_4	Het	M	6.4	0	14362.1	19.1	14744.4	24	TTGGCAATAGGTATCCGCCACGGCGTTAA	1056	781	0	0.189394	2	ZI Mixed Gaba	20 MB GABA	206 SCm-PAG Cdh23 Gaba	0850 SCm-PAG Cdh23 Gaba_3	0.362864	C185-106: Sox6.Lhx8.GABA-1
Mus musculus	tuberal hypothalamus and thalamus	Illumina NovaSeq X Plus	ScaleBio Single Cell RNA Sequencing Kit	Het_M_4	Het	M	6.4	0	14362.1	19.1	14744.4	24	TTGGCAATAGGTATCCGCCCCTCAGCTCC	911	651	0.219539	0.164654	29	MEA Slc17a7 Glut	01 IT-ET Glut	012 MEA Slc17a7 Glut	0055 MEA Slc17a7 Glut_1	0.525489	C185-3: NSCs
Mus musculus	tuberal hypothalamus and thalamus	Illumina NovaSeq X Plus	ScaleBio Single Cell RNA Sequencing Kit	Het_M_4	Het	M	6.4	0	14362.1	19.1	14744.4	24	TTGGCAATATCTAATAGTACATTATTATT	5333	2373	0.00937559	0.187512	4	TH Prkcd Grin2c Glut_7	18 TH Glut	149 PVT-PT Ntrk1 Glut	0646 PVT-PT Ntrk1 Glut_4	0.802391	C185-1: Shox2.GLU-1
Mus musculus	tuberal hypothalamus and thalamus	Illumina NovaSeq X Plus	ScaleBio Single Cell RNA Sequencing Kit	Het_M_4	Het	M	6.4	0	14362.1	19.1	14744.4	24	TTGGCAATATCTAATAGTACTAGCCAGCC	2738	1587	0.036523	0.401753	5	DMH Gaba	11 CNU-HYa GABA	088 BST Tac2 Gaba	0410 BST Tac2 Gaba_2	0.840823	C185-110: Gpr50.Nts.GABA-1
Mus musculus	tuberal hypothalamus and thalamus	Illumina NovaSeq X Plus	ScaleBio Single Cell RNA Sequencing Kit	Het_M_4	Het	M	6.4	0	14362.1	19.1	14744.4	24	TTGGCAATATCTAATAGTAGCGCTATGGT	1814	1111	0	0.0551268	7	PH-LHA-PVH-SO-PVa Nxph4 Glut	14 HY Glut	141 PH-SUM Foxa1 Glut	0624 PH-SUM Foxa1 Glut_3	0.357471	C185-4: Pitx2.Irx5.GLU-2
Mus musculus	tuberal hypothalamus and thalamus	Illumina NovaSeq X Plus	ScaleBio Single Cell RNA Sequencing Kit	Het_M_4	Het	M	6.4	0	14362.1	19.1	14744.4	24	TTGGCAATATCTAATAGTAGGCTTACTCC	1398.5	936	0	0.214516	5	DMH Gaba	12 HY GABA	102 DMH-LHA Gsx1 Gaba	0473 DMH-LHA Gsx1 Gaba_4	0.96167	C185-113: Nkx2-4.GABA-3
Mus musculus	tuberal hypothalamus and thalamus	Illumina NovaSeq X Plus	ScaleBio Single Cell RNA Sequencing Kit	Het_M_4	Het	M	6.4	0	14362.1	19.1	14744.4	24	TTGGCGACTGCTAACTTGCAAGTACGCGA	2462	1496	0	0.16247	29	MEA Slc17a7 Glut	04 DG-IMN Glut	037 DG Glut	0136 DG Glut_1	0.236822	C185-163: Selplg.Tmem119.Immune
Mus musculus	tuberal hypothalamus and thalamus	Illumina NovaSeq X Plus	ScaleBio Single Cell RNA Sequencing Kit	Het_M_4	Het	M	6.4	0	14362.1	19.1	14744.4	24	TTGGCGACTGCTAACTTGCGAACTCGACT	1316	861	0	0.0759878	52	Lhx6 Gaba	06 CTX-CGE GABA	049 Lamp5 Gaba	0199 Lamp5 Gaba_1	0.96215	C185-101: Igfbp4.Lhx6.GABA-1
Mus musculus	tuberal hypothalamus and thalamus	Illumina NovaSeq X Plus	ScaleBio Single Cell RNA Sequencing Kit	Het_M_4	Het	M	6.4	0	14362.1	19.1	14744.4	24	TTGGCGACTGCTAACTTGCTTGATTGGCG	1870	1180	0	0	28	ZI/PVH/SBPV Pax6/Prox1 Gaba	12 HY GABA	097 PVHd-SBPV Six3 Prox1 Gaba	0443 PVHd-SBPV Six3 Prox1 Gaba_2	0.641091	C185-97: St18.Lhx6.GABA-1
Mus musculus	tuberal hypothalamus and thalamus	Illumina NovaSeq X Plus	ScaleBio Single Cell RNA Sequencing Kit	Het_M_4	Het	M	6.4	0	14362.1	19.1	14744.4	24	TTGGCGACTTCTAATAGTAATAAGGACTC	2038.5	1117	0	0.0490557	8	TH Prkcd Grin2c Glut_2	18 TH Glut	151 TH Prkcd Grin2c Glut	0654 TH Prkcd Grin2c Glut_1	0.797815	C185-59: Fign.Foxb1.GLU-8
Mus musculus	tuberal hypothalamus and thalamus	Illumina NovaSeq X Plus	ScaleBio Single Cell RNA Sequencing Kit	Het_M_4	Het	M	6.4	0	14362.1	19.1	14744.4	24	TTGGCGACTTCTAATAGTAATACCTCGAC	1454.33	1018	0	0	2	ZI Mixed Gaba	12 HY GABA	109 LGv-ZI Otx2 Gaba	0496 LGv-ZI Otx2 Gaba_1	0.522759	C185-64: Meis2.Mixed.GABA-2
Mus musculus	tuberal hypothalamus and thalamus	Illumina NovaSeq X Plus	ScaleBio Single Cell RNA Sequencing Kit	Het_M_4	Het	M	6.4	0	14362.1	19.1	14744.4	24	TTGGCGACTTCTAATAGTAGTAGCAGCTA	900.5	634	0	0.111049	21	STR-PAL Chst9 Gaba	09 CNU-LGE GABA	064 STR-PAL Chst9 Gaba	0285 STR-PAL Chst9 Gaba_1	1	C185-124: Ccn1.Meis2.GABA-5
Mus musculus	tuberal hypothalamus and thalamus	Illumina NovaSeq X Plus	ScaleBio Single Cell RNA Sequencing Kit	Het_M_4	Het	M	6.4	0	14362.1	19.1	14744.4	24	TTGGCTCATGCTAACTTGCATAAGGACTC	2148	1329	0	0.139665	2	ZI Mixed Gaba	20 MB GABA	203 LGv-SPFp-SPFm Nkx2-2 Tcf7l2 Gaba	0839 LGv-SPFp-SPFm Nkx2-2 Tcf7l2 Gaba_6	0.403183	C185-86: Tmem114.Lef1.GABA-1
Mus musculus	tuberal hypothalamus and thalamus	Illumina NovaSeq X Plus	ScaleBio Single Cell RNA Sequencing Kit	Het_M_4	Het	M	6.4	0	14362.1	19.1	14744.4	24	TTGGCTCATGCTAACTTGCATTATGCAAG	3880	1828	0	0.103093	40	HY NSCs_2	02 NP-CT-L6b Glut	029 L6b CTX Glut	0112 L6b CTX Glut_3	0.799515	C185-3: NSCs
Mus musculus	tuberal hypothalamus and thalamus	Illumina NovaSeq X Plus	ScaleBio Single Cell RNA Sequencing Kit	Het_M_4	Het	M	6.4	0	14362.1	19.1	14744.4	24	TTGGCTCATGCTAACTTGCCATAGCGACC	4845	2193	0.0103199	0.103199	4	TH Prkcd Grin2c Glut_7	18 TH Glut	151 TH Prkcd Grin2c Glut	0662 TH Prkcd Grin2c Glut_9	0.599937	C185-1: Shox2.GLU-1
Mus musculus	tuberal hypothalamus and thalamus	Illumina NovaSeq X Plus	ScaleBio Single Cell RNA Sequencing Kit	Het_M_4	Het	M	6.4	0	14362.1	19.1	14744.4	24	TTGGCTCATGCTAACTTGCCCGTATGATT	7580.17	2848	0	0.147314	30	TH Prkcd Grin2c Glut_3	18 TH Glut	151 TH Prkcd Grin2c Glut	0663 TH Prkcd Grin2c Glut_10	0.568464	C185-1: Shox2.GLU-1
Mus musculus	tuberal hypothalamus and thalamus	Illumina NovaSeq X Plus	ScaleBio Single Cell RNA Sequencing Kit	Het_M_4	Het	M	6.4	0	14362.1	19.1	14744.4	24	TTGGCTCATGCTAACTTGCCTATATAGCC	6022	2483	0	0.0830289	29	MEA Slc17a7 Glut	01 IT-ET Glut	012 MEA Slc17a7 Glut	0055 MEA Slc17a7 Glut_1	0.841984	C185-3: NSCs
Mus musculus	tuberal hypothalamus and thalamus	Illumina NovaSeq X Plus	ScaleBio Single Cell RNA Sequencing Kit	Het_M_4	Het	M	6.4	0	14362.1	19.1	14744.4	24	TTGGCTCATGCTAACTTGCGCGCGTTCAT	6645	2774	0.0150489	0.0902935	33	ARC Mixed Glut	01 IT-ET Glut	007 L2/3 IT CTX Glut	0030 L2/3 IT CTX Glut_2	0.284518	C185-3: NSCs
Mus musculus	tuberal hypothalamus and thalamus	Illumina NovaSeq X Plus	ScaleBio Single Cell RNA Sequencing Kit	Het_M_4	Het	M	6.4	0	14362.1	19.1	14744.4	24	TTGGCTCATTCTAATAGTACTACTAATAA	7708	2570	0	0.116762	40	HY NSCs_2	02 NP-CT-L6b Glut	030 L6 CT CTX Glut	0118 L6 CT CTX Glut_5	0.282318	C185-3: NSCs
Mus musculus	tuberal hypothalamus and thalamus	Illumina NovaSeq X Plus	ScaleBio Single Cell RNA Sequencing Kit	Het_M_4	Het	M	6.4	0	14362.1	19.1	14744.4	24	TTGGTTAAGGCTAACTTGCAGTTCTCATG	4227	2068	0	0.106458	75	SNc-VTA-RAmb Foxa1 Dopa	21 MB Dopa	215 SNc-VTA-RAmb Foxa1 Dopa	0885 SNc-VTA-RAmb Foxa1 Dopa_6	0.199803	C185-4: Pitx2.Irx5.GLU-2
Mus musculus	tuberal hypothalamus and thalamus	Illumina NovaSeq X Plus	ScaleBio Single Cell RNA Sequencing Kit	Het_M_4	Het	M	6.4	0	14362.1	19.1	14744.4	24	TTGGTTAAGGCTAACTTGCGCAAGACCGT	5658	2665	0	0.106045	32	Pitx2 Glut	14 HY Glut	136 PMv-TMv Pitx2 Glut	0605 PMv-TMv Pitx2 Glut_1	0.557538	C185-5: Nts.Irx5.GLU-2
Mus musculus	tuberal hypothalamus and thalamus	Illumina NovaSeq X Plus	ScaleBio Single Cell RNA Sequencing Kit	Het_M_4	Het	M	6.4	0	14362.1	19.1	14744.4	24	TTGGTTAAGGCTAACTTGCTCAATCTCCT	3359.17	1786	0	0.208385	10	CEA-BST Meis2 Gaba	11 CNU-HYa GABA	079 CEA-BST Six3 Cyp26b1 Gaba	0368 CEA-BST Six3 Cyp26b1 Gaba_2	0.397951	C185-121: Abi3bp.Meis2.GABA-5
Mus musculus	tuberal hypothalamus and thalamus	Illumina NovaSeq X Plus	ScaleBio Single Cell RNA Sequencing Kit	Het_M_4	Het	M	6.4	0	14362.1	19.1	14744.4	24	TTGGTTAAGGGTATCCGCCAGTTCTCATG	961	742	0	0.104058	0	Mixed	11 CNU-HYa GABA	086 MPO-ADP Lhx8 Gaba	0405 MPO-ADP Lhx8 Gaba_4	0.722469	C185-61: Prkch.GLU-8
Mus musculus	tuberal hypothalamus and thalamus	Illumina NovaSeq X Plus	ScaleBio Single Cell RNA Sequencing Kit	Het_M_4	Het	M	6.4	0	14362.1	19.1	14744.4	24	TTTGCTACTGCTAACTTGCCTAGCCAGCC	5798	2617	0	0.120731	64	PF Fzd5 Glut	18 TH Glut	154 PF Fzd5 Glut	0674 PF Fzd5 Glut_1	0.437694	C185-86: Tmem114.Lef1.GABA-1
Mus musculus	tuberal hypothalamus and thalamus	Illumina NovaSeq X Plus	ScaleBio Single Cell RNA Sequencing Kit	Het_M_4	Het	M	6.4	0	14362.1	19.1	14744.4	24	TTTGCTACTGCTAACTTGCGACTGGACCA	5498.5	2565	0	0.218241	35	PV-PT Ntrk1/Sp9 Glut	18 TH Glut	149 PVT-PT Ntrk1 Glut	0644 PVT-PT Ntrk1 Glut_2	0.9609	C185-1: Shox2.GLU-1
Mus musculus	tuberal hypothalamus and thalamus	Illumina NovaSeq X Plus	ScaleBio Single Cell RNA Sequencing Kit	Het_M_4	Het	M	6.4	0	14362.1	19.1	14744.4	24	TTTGCTACTGCTAACTTGCGTAGCAGCTA	7251	2893	0	0.0413736	0	Mixed	24 MY Glut	243 PGRN-PARN-MDRN Hoxb5 Glut	0974 PGRN-PARN-MDRN Hoxb5 Glut_2	0.241329	C185-4: Pitx2.Irx5.GLU-2
Mus musculus	tuberal hypothalamus and thalamus	Illumina NovaSeq X Plus	ScaleBio Single Cell RNA Sequencing Kit	Het_M_4	Het	M	6.4	0	14362.1	19.1	14744.4	24	TTTGCTACTGCTAACTTGCGTAGGCTGCA	4435	2304	0	0.11274	21	STR-PAL Chst9 Gaba	12 HY GABA	104 TU-ARH Otp Six6 Gaba	0480 TU-ARH Otp Six6 Gaba_3	0.758	C185-124: Ccn1.Meis2.GABA-5
Mus musculus	tuberal hypothalamus and thalamus	Illumina NovaSeq X Plus	ScaleBio Single Cell RNA Sequencing Kit	Het_M_4	Het	M	6.4	0	14362.1	19.1	14744.4	24	TTTGCTACTTCTAATAGTACCGCTAAGAG	2046.75	1293	0	0	0	Mixed	14 HY Glut	136 PMv-TMv Pitx2 Glut	0607 PMv-TMv Pitx2 Glut_3	0.960509	C185-4: Pitx2.Irx5.GLU-2
Mus musculus	tuberal hypothalamus and thalamus	Illumina NovaSeq X Plus	ScaleBio Single Cell RNA Sequencing Kit	Het_M_4	Het	M	6.4	0	14362.1	19.1	14744.4	24	TTTGCTTAGGCTAACTTGCAGCCGTAGTT	6206.67	2557	0.0161117	0.0805585	61	HY NSCs_1	01 IT-ET Glut	001 CLA-EPd-CTX Car3 Glut	0001 CLA-EPd-CTX Car3 Glut_1	0.238944	C185-3: NSCs
Mus musculus	tuberal hypothalamus and thalamus	Illumina NovaSeq X Plus	ScaleBio Single Cell RNA Sequencing Kit	Het_M_4	Het	M	6.4	0	14362.1	19.1	14744.4	24	TTTGCTTAGGCTAACTTGCCTACTAATAA	5609.17	2360	0	0.219878	23	RE-Xi Nox4 Glut	18 TH Glut	152 RE-Xi Nox4 Glut	0668 RE-Xi Nox4 Glut_1	0.881378	C185-1: Shox2.GLU-1
Mus musculus	tuberal hypothalamus and thalamus	Illumina NovaSeq X Plus	ScaleBio Single Cell RNA Sequencing Kit	Het_M_4	Het	M	6.4	0	14362.1	19.1	14744.4	24	TTTGCTTAGGCTAACTTGCTGGTTGCCGT	3823	1946	0	0.183102	21	STR-PAL Chst9 Gaba	09 CNU-LGE GABA	064 STR-PAL Chst9 Gaba	0287 STR-PAL Chst9 Gaba_3	0.720376	C185-124: Ccn1.Meis2.GABA-5
Mus musculus	tuberal hypothalamus and thalamus	Illumina NovaSeq X Plus	ScaleBio Single Cell RNA Sequencing Kit	Het_M_4	Het	M	6.4	0	14362.1	19.1	14744.4	24	TTTGCTTAGGGTATCCGCCAAGTAGCTCA	1317	892	0	0.0759301	23	RE-Xi Nox4 Glut	19 MB Glut	168 SPA-SPFm-SPFp-POL-PIL-PoT Sp9 Glut	0724 SPA-SPFm-SPFp-POL-PIL-PoT Sp9 Glut_7	0.841351	C185-1: Shox2.GLU-1
Mus musculus	tuberal hypothalamus and thalamus	Illumina NovaSeq X Plus	ScaleBio Single Cell RNA Sequencing Kit	Het_M_4	Het	M	6.4	0	14362.1	19.1	14744.4	24	TTTGCTTAGGGTATCCGCCGGTTATCGAA	2346	1474	0	0.111893	24	Mixed Meis2 Gaba	26 P GABA	278 NLL Gata3 Gly-Gaba	1074 NLL Gata3 Gly-Gaba_1	0.195683	C185-65: Unassigned.Mixed.GABA-2
Mus musculus	tuberal hypothalamus and thalamus	Illumina NovaSeq X Plus	ScaleBio Single Cell RNA Sequencing Kit	Het_M_4	Het	M	6.4	0	14362.1	19.1	14744.4	24	TTTGCTTAGTCTAATAGTAAGTCCGCTGC	3711.67	1715	0	0.107768	74	SCsg Gabrr2 Gaba	20 MB GABA	213 SCsg Gabrr2 Gaba	0872 SCsg Gabrr2 Gaba_1	0.6784	C185-69: Pvalb.Mixed.GABA-2
Mus musculus	tuberal hypothalamus and thalamus	Illumina NovaSeq X Plus	ScaleBio Single Cell RNA Sequencing Kit	Het_M_4	Het	M	6.4	0	14362.1	19.1	14744.4	24	TTTGCTTAGTCTAATAGTACATTATTATT	7932.5	3216	0	0.100851	4	TH Prkcd Grin2c Glut_7	09 CNU-LGE GABA	064 STR-PAL Chst9 Gaba	0289 STR-PAL Chst9 Gaba_5	0.279665	C185-123: Bcl11b.Meis2.GABA-5
Mus musculus	tuberal hypothalamus and thalamus	Illumina NovaSeq X Plus	ScaleBio Single Cell RNA Sequencing Kit	Het_M_5	Het	M	7.1	0	15828.1	27.4	17105.2	23	AAACCATAGAGAGCCAAGGAGTTCTCATG	3494	1791	0	0.057241	44	SI-MPO-LPO-ADP Lhx8 Gaba	11 CNU-HYa GABA	085 SI-MPO-LPO Lhx8 Gaba	0396 SI-MPO-LPO Lhx8 Gaba_1	0.959703	C185-106: Sox6.Lhx8.GABA-1
Mus musculus	tuberal hypothalamus and thalamus	Illumina NovaSeq X Plus	ScaleBio Single Cell RNA Sequencing Kit	Het_M_5	Het	M	7.1	0	15828.1	27.4	17105.2	23	AAACCATAGAGAGCCAAGGGTAGGATAAG	2259	1236	0	0	52	Lhx6 Gaba	06 CTX-CGE GABA	046 Vip Gaba	0175 Vip Gaba_3	0.644432	C185-101: Igfbp4.Lhx6.GABA-1
Mus musculus	tuberal hypothalamus and thalamus	Illumina NovaSeq X Plus	ScaleBio Single Cell RNA Sequencing Kit	Het_M_5	Het	M	7.1	0	15828.1	27.4	17105.2	23	AAACCATAGAGAGCCAAGGTAGGTAACTT	1702.67	1149	0.0587314	0.13704	4	TH Prkcd Grin2c Glut_7	11 CNU-HYa GABA	089 PVR Six3 Sox3 Gaba	0415 PVR Six3 Sox3 Gaba_5	0.202991	C185-123: Bcl11b.Meis2.GABA-5
Mus musculus	tuberal hypothalamus and thalamus	Illumina NovaSeq X Plus	ScaleBio Single Cell RNA Sequencing Kit	Het_M_5	Het	M	7.1	0	15828.1	27.4	17105.2	23	AAACCATAGGGAGGATAGCCCGCTAAGAG	1894	1178	0	0.0527983	1	TH Sema5b-Ntrk Glut	18 TH Glut	150 CM-IAD-CL-PCN Sema5b Glut	0650 CM-IAD-CL-PCN Sema5b Glut_2	0.518075	C185-41: Lef1.Mixed.GLU-4
Mus musculus	tuberal hypothalamus and thalamus	Illumina NovaSeq X Plus	ScaleBio Single Cell RNA Sequencing Kit	Het_M_5	Het	M	7.1	0	15828.1	27.4	17105.2	23	AAACCATAGGGAGGATAGCTCGTAGCATC	4743.92	2338	0	0.0983716	4	TH Prkcd Grin2c Glut_7	24 MY Glut	243 PGRN-PARN-MDRN Hoxb5 Glut	0974 PGRN-PARN-MDRN Hoxb5 Glut_2	0.317517	C185-18: Meis2.Samd3.GLU-2
Mus musculus	tuberal hypothalamus and thalamus	Illumina NovaSeq X Plus	ScaleBio Single Cell RNA Sequencing Kit	Het_M_5	Het	M	7.1	0	15828.1	27.4	17105.2	23	AAACCATAGGGAGGATAGCTTGATTGGCG	2509.75	1474	0	0.0796892	22	Lhx6/Lhx8 Gaba	08 CNU-MGE GABA	056 Sst Chodl Gaba	0239 Sst Chodl Gaba_2	0.641112	C185-106: Sox6.Lhx8.GABA-1
Mus musculus	tuberal hypothalamus and thalamus	Illumina NovaSeq X Plus	ScaleBio Single Cell RNA Sequencing Kit	Het_M_5	Het	M	7.1	0	15828.1	27.4	17105.2	23	AAACCATAGGGAGGATAGCTTGCTTAGAT	1172.67	842	0	0.0852757	11	Trh Glut	13 CNU-HYa Glut	111 TRS-BAC Sln Glut	0502 TRS-BAC Sln Glut_1	0.357709	C185-150: Klk6.Ermn.Oligodendrocytes
Mus musculus	tuberal hypothalamus and thalamus	Illumina NovaSeq X Plus	ScaleBio Single Cell RNA Sequencing Kit	Het_M_5	Het	M	7.1	0	15828.1	27.4	17105.2	23	AAACTCCAAAGAGCCAAGGACTATTCATT	3912	1977	0	0.10651	6	MEA-BST Mixed Gaba	11 CNU-HYa GABA	076 MEA-BST Lhx6 Nfib Gaba	0358 MEA-BST Lhx6 Nfib Gaba_2	0.368247	C185-100: Dlx1.Lhx6.GABA-1
Mus musculus	tuberal hypothalamus and thalamus	Illumina NovaSeq X Plus	ScaleBio Single Cell RNA Sequencing Kit	Het_M_5	Het	M	7.1	0	15828.1	27.4	17105.2	23	AAACTCCAAAGAGCCAAGGAGGTCAGCTT	1102	732	0	0	53	TRS-BAC Sln Glut	13 CNU-HYa Glut	111 TRS-BAC Sln Glut	0503 TRS-BAC Sln Glut_2	0.960893	C185-21: Sln.GLU-2
Mus musculus	tuberal hypothalamus and thalamus	Illumina NovaSeq X Plus	ScaleBio Single Cell RNA Sequencing Kit	Het_M_5	Het	M	7.1	0	15828.1	27.4	17105.2	23	AAACTCCAAGGAGGATAGCCCTCAGCTCC	1701.5	1046	0	0.176315	54	STR D1 Gaba	09 CNU-LGE GABA	060 OT D3 Folh1 Gaba	0264 OT D3 Folh1 Gaba_3	0.36174	C185-126: Tac1.Meis2.GABA-5
Mus musculus	tuberal hypothalamus and thalamus	Illumina NovaSeq X Plus	ScaleBio Single Cell RNA Sequencing Kit	Het_M_5	Het	M	7.1	0	15828.1	27.4	17105.2	23	AAACTCCAAGGAGGATAGCGTACTCCTAT	4580.25	2299	0.0218329	0.0436657	16	STR D1/D2 Gaba	09 CNU-LGE GABA	064 STR-PAL Chst9 Gaba	0287 STR-PAL Chst9 Gaba_3	0.35896	C185-124: Ccn1.Meis2.GABA-5
Mus musculus	tuberal hypothalamus and thalamus	Illumina NovaSeq X Plus	ScaleBio Single Cell RNA Sequencing Kit	Het_M_5	Het	M	7.1	0	15828.1	27.4	17105.2	23	AAACTCCAAGGAGGATAGCTGGTTGCCGT	2329.5	1287	0	0.386349	33	ARC Mixed Glut	01 IT-ET Glut	009 L2/3 IT PIR-ENTl Glut	0039 L2/3 IT PIR-ENTl Glut_1	0.561872	C185-121: Abi3bp.Meis2.GABA-5
Mus musculus	tuberal hypothalamus and thalamus	Illumina NovaSeq X Plus	ScaleBio Single Cell RNA Sequencing Kit	Het_M_5	Het	M	7.1	0	15828.1	27.4	17105.2	23	AAACTCCAAGGAGGATAGCTTGATACGAT	2055.5	1148	0	0.14595	33	ARC Mixed Glut	01 IT-ET Glut	012 MEA Slc17a7 Glut	0056 MEA Slc17a7 Glut_2	0.235901	C185-124: Ccn1.Meis2.GABA-5
Mus musculus	tuberal hypothalamus and thalamus	Illumina NovaSeq X Plus	ScaleBio Single Cell RNA Sequencing Kit	Het_M_5	Het	M	7.1	0	15828.1	27.4	17105.2	23	AAACTGAACAGAGCCAAGGCGTCGAGCGC	2006.5	1299	0.049838	0.149514	11	Trh Glut	14 HY Glut	131 LHA-AHN-PVH Otp Trh Glut	0576 LHA-AHN-PVH Otp Trh Glut_3	0.879162	C185-11: Cbln2.Trh.GLU-2
Mus musculus	tuberal hypothalamus and thalamus	Illumina NovaSeq X Plus	ScaleBio Single Cell RNA Sequencing Kit	Het_M_5	Het	M	7.1	0	15828.1	27.4	17105.2	23	AAACTGAACAGAGCCAAGGCTAACTAGGT	2055	1297	0.0486618	0.243309	10	CEA-BST Meis2 Gaba	11 CNU-HYa GABA	082 CEA-BST Ebf1 Pdyn Gaba	0384 CEA-BST Ebf1 Pdyn Gaba_1	0.196635	C185-67: Pnoc.Mixed.GABA-2
Mus musculus	tuberal hypothalamus and thalamus	Illumina NovaSeq X Plus	ScaleBio Single Cell RNA Sequencing Kit	Het_M_5	Het	M	7.1	0	15828.1	27.4	17105.2	23	AAACTGAACAGAGCCAAGGCTAATTGCGA	2743	1429	0.0182282	0.273423	13	STR D1 Gaba	09 CNU-LGE GABA	061 STR D1 Gaba	0267 STR D1 Gaba_3	0.283743	C185-125: Adora2a.Meis2.GABA-5
Mus musculus	tuberal hypothalamus and thalamus	Illumina NovaSeq X Plus	ScaleBio Single Cell RNA Sequencing Kit	Het_M_5	Het	M	7.1	0	15828.1	27.4	17105.2	23	AAACTGAACAGAGCCAAGGGGCTTACTCC	3393	1779	0.0294724	0.0294724	22	Lhx6/Lhx8 Gaba	08 CNU-MGE GABA	057 NDB-SI-MA-STRv Lhx8 Gaba	0244 NDB-SI-MA-STRv Lhx8 Gaba_1	0.841445	C185-106: Sox6.Lhx8.GABA-1
Mus musculus	tuberal hypothalamus and thalamus	Illumina NovaSeq X Plus	ScaleBio Single Cell RNA Sequencing Kit	Het_M_5	Het	M	7.1	0	15828.1	27.4	17105.2	23	AAACTGAACAGAGCCAAGGTAAGTCCTGA	2470	1431	0	0.0809717	9	RT-ZI Gnb3 Gaba_2	12 HY GABA	093 RT-ZI Gnb3 Gaba	0435 RT-ZI Gnb3 Gaba_5	0.960891	C185-69: Pvalb.Mixed.GABA-2
Mus musculus	tuberal hypothalamus and thalamus	Illumina NovaSeq X Plus	ScaleBio Single Cell RNA Sequencing Kit	Het_M_5	Het	M	7.1	0	15828.1	27.4	17105.2	23	AAACTGAACAGAGCCAAGGTAGAGGCGTT	1948.56	1277	0	0.10264	3	AHN-PVHd-PVR Mixed Gaba	12 HY GABA	100 AHN Onecut3 Gaba	0456 AHN Onecut3 Gaba_1	0.398092	C185-74: Onecut3.Onecut2.GABA-2
Mus musculus	tuberal hypothalamus and thalamus	Illumina NovaSeq X Plus	ScaleBio Single Cell RNA Sequencing Kit	Het_M_5	Het	M	7.1	0	15828.1	27.4	17105.2	23	AAACTGAACAGAGCCAAGGTATTAGACTT	2879.5	1561	0	0.104185	22	Lhx6/Lhx8 Gaba	08 CNU-MGE GABA	054 STR Prox1 Lhx6 Gaba	0234 STR Prox1 Lhx6 Gaba_2	0.959436	C185-101: Igfbp4.Lhx6.GABA-1
Mus musculus	tuberal hypothalamus and thalamus	Illumina NovaSeq X Plus	ScaleBio Single Cell RNA Sequencing Kit	Het_M_5	Het	M	7.1	0	15828.1	27.4	17105.2	23	AAACTGAACAGAGCCAAGGTTGCTTAGAT	2474	1396	0	0.222312	52	Lhx6 Gaba	11 CNU-HYa GABA	073 MEA-BST Sox6 Gaba	0337 MEA-BST Sox6 Gaba_1	0.45016	C185-101: Igfbp4.Lhx6.GABA-1
Mus musculus	tuberal hypothalamus and thalamus	Illumina NovaSeq X Plus	ScaleBio Single Cell RNA Sequencing Kit	Het_M_5	Het	M	7.1	0	15828.1	27.4	17105.2	23	AAACTGAACGGAGGATAGCAAGTAGCTCA	2487	1547	0	0.100523	26	NDB-SI-MA-STRv Lhx8 Gaba	08 CNU-MGE GABA	057 NDB-SI-MA-STRv Lhx8 Gaba	0247 NDB-SI-MA-STRv Lhx8 Gaba_4	0.961172	C185-106: Sox6.Lhx8.GABA-1
Mus musculus	tuberal hypothalamus and thalamus	Illumina NovaSeq X Plus	ScaleBio Single Cell RNA Sequencing Kit	Het_M_5	Het	M	7.1	0	15828.1	27.4	17105.2	23	AAACTGAACGGAGGATAGCATACCTCGAC	1679	1105	0	0.0595593	0	Mixed	20 MB GABA	201 PAG-RN Nkx2-2 Otx1 Gaba	0823 PAG-RN Nkx2-2 Otx1 Gaba_1	0.273246	C185-148: Pex5l.Ermn.Oligodendrocytes
Mus musculus	tuberal hypothalamus and thalamus	Illumina NovaSeq X Plus	ScaleBio Single Cell RNA Sequencing Kit	Het_M_5	Het	M	7.1	0	15828.1	27.4	17105.2	23	AAACTGAACGGAGGATAGCATGGAACGAA	2388.5	1342	0	0.0837346	22	Lhx6/Lhx8 Gaba	08 CNU-MGE GABA	054 STR Prox1 Lhx6 Gaba	0234 STR Prox1 Lhx6 Gaba_2	0.961842	C185-101: Igfbp4.Lhx6.GABA-1
Mus musculus	tuberal hypothalamus and thalamus	Illumina NovaSeq X Plus	ScaleBio Single Cell RNA Sequencing Kit	Het_M_5	Het	M	7.1	0	15828.1	27.4	17105.2	23	AAACTGAACGGAGGATAGCCCAGATACGG	3732.5	1940	0	0.0803751	37	PVpo-VMPO-MPN Hmx2 Gaba	12 HY GABA	106 PVpo-VMPO-MPN Hmx2 Gaba	0482 PVpo-VMPO-MPN Hmx2 Gaba_1	0.800557	C185-108: Gal.Nts.GABA-1
Mus musculus	tuberal hypothalamus and thalamus	Illumina NovaSeq X Plus	ScaleBio Single Cell RNA Sequencing Kit	Het_M_5	Het	M	7.1	0	15828.1	27.4	17105.2	23	AAACTGAACGGAGGATAGCTGGACGACTA	1898	1253	0	0.052687	3	AHN-PVHd-PVR Mixed Gaba	20 MB GABA	205 SC-PAG Lef1 Emx2 Gaba	0846 SC-PAG Lef1 Emx2 Gaba_4	0.517484	C185-74: Onecut3.Onecut2.GABA-2
Mus musculus	tuberal hypothalamus and thalamus	Illumina NovaSeq X Plus	ScaleBio Single Cell RNA Sequencing Kit	Het_M_5	Het	M	7.1	0	15828.1	27.4	17105.2	23	AAACTGAACGGAGGATAGCTTGCCGTAGG	992.5	688	0.201511	0	3	AHN-PVHd-PVR Mixed Gaba	12 HY GABA	100 AHN Onecut3 Gaba	0456 AHN Onecut3 Gaba_1	0.684948	C185-75: Pmfbp1.Onecut2.GABA-2
Mus musculus	tuberal hypothalamus and thalamus	Illumina NovaSeq X Plus	ScaleBio Single Cell RNA Sequencing Kit	Het_M_5	Het	M	7.1	0	15828.1	27.4	17105.2	23	AAACTGAACGGAGGATAGCTTGGCAAGCC	1214.33	794	0	0.205874	54	STR D1 Gaba	09 CNU-LGE GABA	061 STR D1 Gaba	0270 STR D1 Gaba_6	0.527843	C185-125: Adora2a.Meis2.GABA-5
Mus musculus	tuberal hypothalamus and thalamus	Illumina NovaSeq X Plus	ScaleBio Single Cell RNA Sequencing Kit	Het_M_5	Het	M	7.1	0	15828.1	27.4	17105.2	23	AAAGCTGATAGAGCCAAGGAAGTAGCTCA	3005.5	1638	0	0.0665447	9	RT-ZI Gnb3 Gaba_2	12 HY GABA	093 RT-ZI Gnb3 Gaba	0433 RT-ZI Gnb3 Gaba_3	0.961053	C185-69: Pvalb.Mixed.GABA-2
Mus musculus	tuberal hypothalamus and thalamus	Illumina NovaSeq X Plus	ScaleBio Single Cell RNA Sequencing Kit	Het_M_5	Het	M	7.1	0	15828.1	27.4	17105.2	23	AAAGCTGATAGAGCCAAGGCTATATAGCC	3489	1808	0	0.200631	21	STR-PAL Chst9 Gaba	09 CNU-LGE GABA	064 STR-PAL Chst9 Gaba	0289 STR-PAL Chst9 Gaba_5	0.84135	C185-124: Ccn1.Meis2.GABA-5
Mus musculus	tuberal hypothalamus and thalamus	Illumina NovaSeq X Plus	ScaleBio Single Cell RNA Sequencing Kit	Het_M_5	Het	M	7.1	0	15828.1	27.4	17105.2	23	AAAGCTGATAGAGCCAAGGGCAAGACCGT	1968.5	1283	0.0508001	0.254001	54	STR D1 Gaba	09 CNU-LGE GABA	060 OT D3 Folh1 Gaba	0263 OT D3 Folh1 Gaba_2	0.802187	C185-126: Tac1.Meis2.GABA-5
Mus musculus	tuberal hypothalamus and thalamus	Illumina NovaSeq X Plus	ScaleBio Single Cell RNA Sequencing Kit	Het_M_5	Het	M	7.1	0	15828.1	27.4	17105.2	23	AAAGCTGATAGAGCCAAGGGTAGCAGCTA	1860.5	1176	0	0.376243	15	STR D1/D2 Gaba	09 CNU-LGE GABA	062 STR D2 Gaba	0279 STR D2 Gaba_6	0.844784	C185-124: Ccn1.Meis2.GABA-5
Mus musculus	tuberal hypothalamus and thalamus	Illumina NovaSeq X Plus	ScaleBio Single Cell RNA Sequencing Kit	Het_M_5	Het	M	7.1	0	15828.1	27.4	17105.2	23	AAAGCTGATGGAGGATAGCCGCTTATCGT	2540	1473	0	0.255906	10	CEA-BST Meis2 Gaba	11 CNU-HYa GABA	082 CEA-BST Ebf1 Pdyn Gaba	0384 CEA-BST Ebf1 Pdyn Gaba_1	0.197132	C185-108: Gal.Nts.GABA-1
Mus musculus	tuberal hypothalamus and thalamus	Illumina NovaSeq X Plus	ScaleBio Single Cell RNA Sequencing Kit	Het_M_5	Het	M	7.1	0	15828.1	27.4	17105.2	23	AAAGCTGATGGAGGATAGCGTAGCAGCTA	5724.68	2763	0.0349365	0.16886	16	STR D1/D2 Gaba	24 MY Glut	243 PGRN-PARN-MDRN Hoxb5 Glut	0974 PGRN-PARN-MDRN Hoxb5 Glut_2	0.438709	C185-18: Meis2.Samd3.GLU-2
Mus musculus	tuberal hypothalamus and thalamus	Illumina NovaSeq X Plus	ScaleBio Single Cell RNA Sequencing Kit	Het_M_5	Het	M	7.1	0	15828.1	27.4	17105.2	23	AAAGCTGATGGAGGATAGCTTGATACGAT	7139.67	2877	0	0.285728	16	STR D1/D2 Gaba	09 CNU-LGE GABA	062 STR D2 Gaba	0274 STR D2 Gaba_1	0.243393	C185-67: Pnoc.Mixed.GABA-2
Mus musculus	tuberal hypothalamus and thalamus	Illumina NovaSeq X Plus	ScaleBio Single Cell RNA Sequencing Kit	Het_M_5	Het	M	7.1	0	15828.1	27.4	17105.2	23	AAATCGTTCAGAGCCAAGGAACGAATTCG	7753	2855	0.0128982	0.128982	22	Lhx6/Lhx8 Gaba	07 CTX-MGE GABA	053 Sst Gaba	0215 Sst Gaba_2	0.606735	C185-101: Igfbp4.Lhx6.GABA-1
Mus musculus	tuberal hypothalamus and thalamus	Illumina NovaSeq X Plus	ScaleBio Single Cell RNA Sequencing Kit	Het_M_5	Het	M	7.1	0	15828.1	27.4	17105.2	23	AAATCGTTCAGAGCCAAGGAGACCATATC	2441.5	1412	0	0.245751	14	SI-MA-LPO-LHA Skor1 Glut	13 CNU-HYa Glut	116 AVPV-MEPO-SFO Tbr1 Glut	0519 AVPV-MEPO-SFO Tbr1 Glut_1	0.404218	C185-18: Meis2.Samd3.GLU-2
Mus musculus	tuberal hypothalamus and thalamus	Illumina NovaSeq X Plus	ScaleBio Single Cell RNA Sequencing Kit	Het_M_5	Het	M	7.1	0	15828.1	27.4	17105.2	23	AAATCGTTCAGAGCCAAGGGCGCTATGGT	1450	955	0.0689655	0	67	ADP-MPO Trp73 Glut	11 CNU-HYa GABA	090 BST-MPN Six3 Nrgn Gaba	0424 BST-MPN Six3 Nrgn Gaba_5	0.192436	C185-121: Abi3bp.Meis2.GABA-5
Mus musculus	tuberal hypothalamus and thalamus	Illumina NovaSeq X Plus	ScaleBio Single Cell RNA Sequencing Kit	Het_M_5	Het	M	7.1	0	15828.1	27.4	17105.2	23	AAATCGTTCAGAGCCAAGGGCTTGAAGAG	3060	1643	0	0.228758	16	STR D1/D2 Gaba	09 CNU-LGE GABA	061 STR D1 Gaba	0272 STR D1 Gaba_8	0.400153	C185-121: Abi3bp.Meis2.GABA-5
Mus musculus	tuberal hypothalamus and thalamus	Illumina NovaSeq X Plus	ScaleBio Single Cell RNA Sequencing Kit	Het_M_5	Het	M	7.1	0	15828.1	27.4	17105.2	23	AAATCGTTCAGAGCCAAGGTTGCGAGCAT	6665	2586	0	0.0900225	44	SI-MPO-LPO-ADP Lhx8 Gaba	11 CNU-HYa GABA	085 SI-MPO-LPO Lhx8 Gaba	0396 SI-MPO-LPO Lhx8 Gaba_1	0.605315	C185-106: Sox6.Lhx8.GABA-1
Mus musculus	tuberal hypothalamus and thalamus	Illumina NovaSeq X Plus	ScaleBio Single Cell RNA Sequencing Kit	Het_M_5	Het	M	7.1	0	15828.1	27.4	17105.2	23	AAATCGTTCGGAGGATAGCAAGTACGCGA	3671	1799	0	0.245165	23	RE-Xi Nox4 Glut	18 TH Glut	152 RE-Xi Nox4 Glut	0670 RE-Xi Nox4 Glut_3	1	C185-1: Shox2.GLU-1
Mus musculus	tuberal hypothalamus and thalamus	Illumina NovaSeq X Plus	ScaleBio Single Cell RNA Sequencing Kit	Het_M_5	Het	M	7.1	0	15828.1	27.4	17105.2	23	AAATCGTTCGGAGGATAGCACCAGGCGCA	1719	1093	0.0581734	0.0484778	10	CEA-BST Meis2 Gaba	09 CNU-LGE GABA	060 OT D3 Folh1 Gaba	0264 OT D3 Folh1 Gaba_3	0.686549	C185-124: Ccn1.Meis2.GABA-5
Mus musculus	tuberal hypothalamus and thalamus	Illumina NovaSeq X Plus	ScaleBio Single Cell RNA Sequencing Kit	Het_M_5	Het	M	7.1	0	15828.1	27.4	17105.2	23	AAATCGTTCGGAGGATAGCCATAGCGACC	1043	751	0	0.287632	2	ZI Mixed Gaba	12 HY GABA	101 ZI Pax6 Gaba	0466 ZI Pax6 Gaba_8	0.23973	C185-64: Meis2.Mixed.GABA-2
Mus musculus	tuberal hypothalamus and thalamus	Illumina NovaSeq X Plus	ScaleBio Single Cell RNA Sequencing Kit	Het_M_5	Het	M	7.1	0	15828.1	27.4	17105.2	23	AAATCGTTCGGAGGATAGCCGAATGGAGC	5052.67	2380	0.0197915	0.108853	1	TH Sema5b-Ntrk Glut	18 TH Glut	150 CM-IAD-CL-PCN Sema5b Glut	0650 CM-IAD-CL-PCN Sema5b Glut_2	0.445716	C185-1: Shox2.GLU-1
Mus musculus	tuberal hypothalamus and thalamus	Illumina NovaSeq X Plus	ScaleBio Single Cell RNA Sequencing Kit	Het_M_5	Het	M	7.1	0	15828.1	27.4	17105.2	23	AAATCGTTCGGAGGATAGCGTACTCCTAT	1399	938	0	0.285919	2	ZI Mixed Gaba	12 HY GABA	098 AHN-SBPV-PVHd Pdrm12 Gaba	0449 AHN-SBPV-PVHd Pdrm12 Gaba_4	0.237341	C185-66: Unassigned.Mixed.GABA-2
Mus musculus	tuberal hypothalamus and thalamus	Illumina NovaSeq X Plus	ScaleBio Single Cell RNA Sequencing Kit	Het_M_5	Het	M	7.1	0	15828.1	27.4	17105.2	23	AAATCGTTCGGAGGATAGCTAGTAAGCCG	1187.67	809	0	0.112265	11	Trh Glut	24 MY Glut	243 PGRN-PARN-MDRN Hoxb5 Glut	0974 PGRN-PARN-MDRN Hoxb5 Glut_2	0.313419	C185-18: Meis2.Samd3.GLU-2
Mus musculus	tuberal hypothalamus and thalamus	Illumina NovaSeq X Plus	ScaleBio Single Cell RNA Sequencing Kit	Het_M_5	Het	M	7.1	0	15828.1	27.4	17105.2	23	AAATCGTTCGGAGGATAGCTCTTGAGGTT	1142.5	815	0	0.0875274	3	AHN-PVHd-PVR Mixed Gaba	10 LSX GABA	072 LSX Sall3 Lmo1 Gaba	0332 LSX Sall3 Lmo1 Gaba_2	0.352142	C185-101: Igfbp4.Lhx6.GABA-1
Mus musculus	tuberal hypothalamus and thalamus	Illumina NovaSeq X Plus	ScaleBio Single Cell RNA Sequencing Kit	Het_M_5	Het	M	7.1	0	15828.1	27.4	17105.2	23	AAATCGTTCGGAGGATAGCTTGATACGAT	2984	1501	0	0.184316	16	STR D1/D2 Gaba	11 CNU-HYa GABA	081 ACB-BST-FS D1 Gaba	0382 ACB-BST-FS D1 Gaba_2	0.281553	C185-123: Bcl11b.Meis2.GABA-5
Mus musculus	tuberal hypothalamus and thalamus	Illumina NovaSeq X Plus	ScaleBio Single Cell RNA Sequencing Kit	Het_M_5	Het	M	7.1	0	15828.1	27.4	17105.2	23	AAATTCCTCAGAGCCAAGGAACGAATTCG	5784	2656	0	0.0864454	10	CEA-BST Meis2 Gaba	24 MY Glut	243 PGRN-PARN-MDRN Hoxb5 Glut	0974 PGRN-PARN-MDRN Hoxb5 Glut_2	0.161807	C185-4: Pitx2.Irx5.GLU-2
Mus musculus	tuberal hypothalamus and thalamus	Illumina NovaSeq X Plus	ScaleBio Single Cell RNA Sequencing Kit	Het_M_5	Het	M	7.1	0	15828.1	27.4	17105.2	23	AAATTCCTCAGAGCCAAGGGACTGGACCA	3847	2078	0.0259943	0.155966	35	PV-PT Ntrk1/Sp9 Glut	18 TH Glut	149 PVT-PT Ntrk1 Glut	0645 PVT-PT Ntrk1 Glut_3	0.444048	C185-1: Shox2.GLU-1
Mus musculus	tuberal hypothalamus and thalamus	Illumina NovaSeq X Plus	ScaleBio Single Cell RNA Sequencing Kit	Het_M_5	Het	M	7.1	0	15828.1	27.4	17105.2	23	AAATTCCTCAGAGCCAAGGTAGAGGCGTT	2510.67	1428	0.0398301	0.192512	1	TH Sema5b-Ntrk Glut	18 TH Glut	151 TH Prkcd Grin2c Glut	0661 TH Prkcd Grin2c Glut_8	1	C185-1: Shox2.GLU-1
Mus musculus	tuberal hypothalamus and thalamus	Illumina NovaSeq X Plus	ScaleBio Single Cell RNA Sequencing Kit	Het_M_5	Het	M	7.1	0	15828.1	27.4	17105.2	23	AAATTCCTCAGAGCCAAGGTGATTAGGTA	2979.5	1631	0.0335627	0.134251	26	NDB-SI-MA-STRv Lhx8 Gaba	08 CNU-MGE GABA	057 NDB-SI-MA-STRv Lhx8 Gaba	0247 NDB-SI-MA-STRv Lhx8 Gaba_4	0.79552	C185-106: Sox6.Lhx8.GABA-1
Mus musculus	tuberal hypothalamus and thalamus	Illumina NovaSeq X Plus	ScaleBio Single Cell RNA Sequencing Kit	Het_M_5	Het	M	7.1	0	15828.1	27.4	17105.2	23	AAATTCCTCAGAGCCAAGGTTCCGTCGAC	2532.67	1451	0	0.236904	0	Mixed	11 CNU-HYa GABA	075 MEA-BST Lhx6 Nr2e1 Gaba	0355 MEA-BST Lhx6 Nr2e1 Gaba_2	0.645033	C185-106: Sox6.Lhx8.GABA-1
Mus musculus	tuberal hypothalamus and thalamus	Illumina NovaSeq X Plus	ScaleBio Single Cell RNA Sequencing Kit	Het_M_5	Het	M	7.1	0	15828.1	27.4	17105.2	23	AAATTCCTCGGAGGATAGCCTAAGCCTTG	3523	1607	0.0283849	0.0851547	58	TH-PVT-RE Ntrk1-Nox4 Glut	18 TH Glut	151 TH Prkcd Grin2c Glut	0663 TH Prkcd Grin2c Glut_10	0.797457	C185-1: Shox2.GLU-1
Mus musculus	tuberal hypothalamus and thalamus	Illumina NovaSeq X Plus	ScaleBio Single Cell RNA Sequencing Kit	Het_M_5	Het	M	7.1	0	15828.1	27.4	17105.2	23	AACCGCTGTAGAGCCAAGGAAGTAGCTCA	3788.5	1970	0.0263957	0.171572	66	TH Prkcd Grin2c Glut_1	18 TH Glut	151 TH Prkcd Grin2c Glut	0661 TH Prkcd Grin2c Glut_8	0.844964	C185-1: Shox2.GLU-1
Mus musculus	tuberal hypothalamus and thalamus	Illumina NovaSeq X Plus	ScaleBio Single Cell RNA Sequencing Kit	Het_M_5	Het	M	7.1	0	15828.1	27.4	17105.2	23	AACCGCTGTAGAGCCAAGGCAGACTAAGG	2518.5	1503	0	0.0397062	26	NDB-SI-MA-STRv Lhx8 Gaba	11 CNU-HYa GABA	085 SI-MPO-LPO Lhx8 Gaba	0396 SI-MPO-LPO Lhx8 Gaba_1	0.641307	C185-106: Sox6.Lhx8.GABA-1
Mus musculus	tuberal hypothalamus and thalamus	Illumina NovaSeq X Plus	ScaleBio Single Cell RNA Sequencing Kit	Het_M_5	Het	M	7.1	0	15828.1	27.4	17105.2	23	AACCGCTGTAGAGCCAAGGTTCGAATATT	3325.8	1646	0	0.0902039	39	TH Prkcd Grin2c Glut_4	18 TH Glut	151 TH Prkcd Grin2c Glut	0662 TH Prkcd Grin2c Glut_9	0.960102	C185-1: Shox2.GLU-1
Mus musculus	tuberal hypothalamus and thalamus	Illumina NovaSeq X Plus	ScaleBio Single Cell RNA Sequencing Kit	Het_M_5	Het	M	7.1	0	15828.1	27.4	17105.2	23	AACCGCTGTGGAGGATAGCAAGTACGCGA	2219	1311	0	0.135196	3	AHN-PVHd-PVR Mixed Gaba	12 HY GABA	098 AHN-SBPV-PVHd Pdrm12 Gaba	0447 AHN-SBPV-PVHd Pdrm12 Gaba_2	0.638894	C185-66: Unassigned.Mixed.GABA-2
Mus musculus	tuberal hypothalamus and thalamus	Illumina NovaSeq X Plus	ScaleBio Single Cell RNA Sequencing Kit	Het_M_5	Het	M	7.1	0	15828.1	27.4	17105.2	23	AACCGCTGTGGAGGATAGCCAGCTAGCGG	5129	2408	0	0.0974849	41	RT-ZI Gnb3 Gaba_2	08 CNU-MGE GABA	057 NDB-SI-MA-STRv Lhx8 Gaba	0245 NDB-SI-MA-STRv Lhx8 Gaba_2	0.645052	C185-106: Sox6.Lhx8.GABA-1
Mus musculus	tuberal hypothalamus and thalamus	Illumina NovaSeq X Plus	ScaleBio Single Cell RNA Sequencing Kit	Het_M_5	Het	M	7.1	0	15828.1	27.4	17105.2	23	AACCGCTGTGGAGGATAGCCCAGATACGG	2982	1563	0	0.0544936	13	STR D1 Gaba	09 CNU-LGE GABA	061 STR D1 Gaba	0272 STR D1 Gaba_8	0.442793	C185-125: Adora2a.Meis2.GABA-5
Mus musculus	tuberal hypothalamus and thalamus	Illumina NovaSeq X Plus	ScaleBio Single Cell RNA Sequencing Kit	Het_M_5	Het	M	7.1	0	15828.1	27.4	17105.2	23	AACCGCTGTGGAGGATAGCTCGTAGCATC	1473	934	0.0678887	0.0678887	37	PVpo-VMPO-MPN Hmx2 Gaba	12 HY GABA	106 PVpo-VMPO-MPN Hmx2 Gaba	0483 PVpo-VMPO-MPN Hmx2 Gaba_2	0.606874	C185-108: Gal.Nts.GABA-1
Mus musculus	tuberal hypothalamus and thalamus	Illumina NovaSeq X Plus	ScaleBio Single Cell RNA Sequencing Kit	Het_M_5	Het	M	7.1	0	15828.1	27.4	17105.2	23	AACCGCTGTGGAGGATAGCTTGCCGTAGG	10035.5	3874	0	0.0996463	26	NDB-SI-MA-STRv Lhx8 Gaba	11 CNU-HYa GABA	066 NDB-SI-ant Prdm12 Gaba	0295 NDB-SI-ant Prdm12 Gaba_1	0.356977	C185-106: Sox6.Lhx8.GABA-1
Mus musculus	tuberal hypothalamus and thalamus	Illumina NovaSeq X Plus	ScaleBio Single Cell RNA Sequencing Kit	Het_M_5	Het	M	7.1	0	15828.1	27.4	17105.2	23	AACCTCATTAGAGCCAAGGGCAAGACCGT	1454	939	0.171939	0.275103	16	STR D1/D2 Gaba	09 CNU-LGE GABA	062 STR D2 Gaba	0274 STR D2 Gaba_1	0.24251	C185-68: C1ql2.Mixed.GABA-2
Mus musculus	tuberal hypothalamus and thalamus	Illumina NovaSeq X Plus	ScaleBio Single Cell RNA Sequencing Kit	Het_M_5	Het	M	7.1	0	15828.1	27.4	17105.2	23	AACCTCATTAGAGCCAAGGTGGACGACTA	2065	1149	0	0.193705	33	ARC Mixed Glut	01 IT-ET Glut	009 L2/3 IT PIR-ENTl Glut	0040 L2/3 IT PIR-ENTl Glut_2	0.485	C185-124: Ccn1.Meis2.GABA-5
Mus musculus	tuberal hypothalamus and thalamus	Illumina NovaSeq X Plus	ScaleBio Single Cell RNA Sequencing Kit	Het_M_5	Het	M	7.1	0	15828.1	27.4	17105.2	23	AACCTCATTAGAGCCAAGGTTGGTAAGGA	1110	752	0	0.0900901	54	STR D1 Gaba	09 CNU-LGE GABA	060 OT D3 Folh1 Gaba	0264 OT D3 Folh1 Gaba_3	0.921527	C185-126: Tac1.Meis2.GABA-5
Mus musculus	tuberal hypothalamus and thalamus	Illumina NovaSeq X Plus	ScaleBio Single Cell RNA Sequencing Kit	Het_M_5	Het	M	7.1	0	15828.1	27.4	17105.2	23	AACCTCATTGGAGGATAGCATAAGGACTC	1611	1042	0	0.124146	1	TH Sema5b-Ntrk Glut	18 TH Glut	150 CM-IAD-CL-PCN Sema5b Glut	0649 CM-IAD-CL-PCN Sema5b Glut_1	1	C185-1: Shox2.GLU-1
Mus musculus	tuberal hypothalamus and thalamus	Illumina NovaSeq X Plus	ScaleBio Single Cell RNA Sequencing Kit	Het_M_5	Het	M	7.1	0	15828.1	27.4	17105.2	23	AACCTCATTGGAGGATAGCATGGAACGAA	3150	1840	0	0.176367	6	MEA-BST Mixed Gaba	11 CNU-HYa GABA	076 MEA-BST Lhx6 Nfib Gaba	0362 MEA-BST Lhx6 Nfib Gaba_6	0.485659	C185-97: St18.Lhx6.GABA-1
Mus musculus	tuberal hypothalamus and thalamus	Illumina NovaSeq X Plus	ScaleBio Single Cell RNA Sequencing Kit	Het_M_5	Het	M	7.1	0	15828.1	27.4	17105.2	23	AACCTCATTGGAGGATAGCCCAGATACGG	949	692	0	0.210748	41	RT-ZI Gnb3 Gaba_2	12 HY GABA	093 RT-ZI Gnb3 Gaba	0435 RT-ZI Gnb3 Gaba_5	0.882071	C185-69: Pvalb.Mixed.GABA-2
Mus musculus	tuberal hypothalamus and thalamus	Illumina NovaSeq X Plus	ScaleBio Single Cell RNA Sequencing Kit	Het_M_5	Het	M	7.1	0	15828.1	27.4	17105.2	23	AACCTCATTGGAGGATAGCCCTCAGCTCC	3256	1770	0	0.0870188	49	GPe-SI Sox6 Cyp26b1 Gaba	09 CNU-LGE GABA	059 GPe-SI Sox6 Cyp26b1 Gaba	0257 GPe-SI Sox6 Cyp26b1 Gaba_1	0.520817	C185-123: Bcl11b.Meis2.GABA-5
Mus musculus	tuberal hypothalamus and thalamus	Illumina NovaSeq X Plus	ScaleBio Single Cell RNA Sequencing Kit	Het_M_5	Het	M	7.1	0	15828.1	27.4	17105.2	23	AACCTCATTGGAGGATAGCCTAGCCAGCC	3264	1678	0.0306373	0.122549	33	ARC Mixed Glut	01 IT-ET Glut	009 L2/3 IT PIR-ENTl Glut	0040 L2/3 IT PIR-ENTl Glut_2	0.399404	C185-1: Shox2.GLU-1
Mus musculus	tuberal hypothalamus and thalamus	Illumina NovaSeq X Plus	ScaleBio Single Cell RNA Sequencing Kit	Het_M_5	Het	M	7.1	0	15828.1	27.4	17105.2	23	AACCTCATTGGAGGATAGCGTAGGATAAG	4283	2096	0	0.140089	37	PVpo-VMPO-MPN Hmx2 Gaba	11 CNU-HYa GABA	088 BST Tac2 Gaba	0409 BST Tac2 Gaba_1	0.357031	C185-108: Gal.Nts.GABA-1
Mus musculus	tuberal hypothalamus and thalamus	Illumina NovaSeq X Plus	ScaleBio Single Cell RNA Sequencing Kit	Het_M_5	Het	M	7.1	0	15828.1	27.4	17105.2	23	AACGAGCGTAGAGCCAAGGATGGAACGAA	2284.5	1335	0.0437733	0.0875465	37	PVpo-VMPO-MPN Hmx2 Gaba	11 CNU-HYa GABA	088 BST Tac2 Gaba	0409 BST Tac2 Gaba_1	0.24407	C185-108: Gal.Nts.GABA-1
Mus musculus	tuberal hypothalamus and thalamus	Illumina NovaSeq X Plus	ScaleBio Single Cell RNA Sequencing Kit	Het_M_5	Het	M	7.1	0	15828.1	27.4	17105.2	23	AACGAGCGTAGAGCCAAGGCAGACTAAGG	2288	1329	0	0.0437063	70	TH Prkcd Grin2c Glut_3	18 TH Glut	151 TH Prkcd Grin2c Glut	0658 TH Prkcd Grin2c Glut_5	0.322048	C185-1: Shox2.GLU-1
Mus musculus	tuberal hypothalamus and thalamus	Illumina NovaSeq X Plus	ScaleBio Single Cell RNA Sequencing Kit	Het_M_5	Het	M	7.1	0	15828.1	27.4	17105.2	23	AACGAGCGTAGAGCCAAGGCAGCTAGCGG	7470.5	3118	0.013386	0.0803159	0	Mixed	24 MY Glut	243 PGRN-PARN-MDRN Hoxb5 Glut	0974 PGRN-PARN-MDRN Hoxb5 Glut_2	0.246274	C185-65: Unassigned.Mixed.GABA-2
Mus musculus	tuberal hypothalamus and thalamus	Illumina NovaSeq X Plus	ScaleBio Single Cell RNA Sequencing Kit	Het_M_5	Het	M	7.1	0	15828.1	27.4	17105.2	23	AACGAGCGTAGAGCCAAGGCCGCTAAGAG	3231	1877	0	0.201176	19	AHN Onecut3 Gaba	12 HY GABA	100 AHN Onecut3 Gaba	0458 AHN Onecut3 Gaba_3	0.157759	C185-64: Meis2.Mixed.GABA-2
Mus musculus	tuberal hypothalamus and thalamus	Illumina NovaSeq X Plus	ScaleBio Single Cell RNA Sequencing Kit	Het_M_5	Het	M	7.1	0	15828.1	27.4	17105.2	23	AACGAGCGTAGAGCCAAGGCTAGCCAGCC	7217.67	2854	0	0.173186	33	ARC Mixed Glut	23 P Glut	220 PB Pax5 Glut	0905 PB Pax5 Glut_2	0.240523	C185-67: Pnoc.Mixed.GABA-2
Mus musculus	tuberal hypothalamus and thalamus	Illumina NovaSeq X Plus	ScaleBio Single Cell RNA Sequencing Kit	Het_M_5	Het	M	7.1	0	15828.1	27.4	17105.2	23	AACGAGCGTAGAGCCAAGGTCGTAGCATC	2893	1642	0	0.241963	12	VMH Nr5a1 Glut_2	14 HY Glut	129 VMH Nr5a1 Glut	0569 VMH Nr5a1 Glut_4	0.410164	C185-22: Unassigned.Fezf1.GLU-3
Mus musculus	tuberal hypothalamus and thalamus	Illumina NovaSeq X Plus	ScaleBio Single Cell RNA Sequencing Kit	Het_M_5	Het	M	7.1	0	15828.1	27.4	17105.2	23	AACGAGCGTAGAGCCAAGGTCTATCGCTG	2104	1348	0	0.0475285	41	RT-ZI Gnb3 Gaba_2	12 HY GABA	098 AHN-SBPV-PVHd Pdrm12 Gaba	0448 AHN-SBPV-PVHd Pdrm12 Gaba_3	0.128048	C185-87: Fign.Lef1.GABA-1
Mus musculus	tuberal hypothalamus and thalamus	Illumina NovaSeq X Plus	ScaleBio Single Cell RNA Sequencing Kit	Het_M_5	Het	M	7.1	0	15828.1	27.4	17105.2	23	AACGAGCGTGGAGGATAGCACGGCGTTAA	2955	1691	0	0.169205	24	Mixed Meis2 Gaba	20 MB GABA	213 SCsg Gabrr2 Gaba	0872 SCsg Gabrr2 Gaba_1	0.317961	C185-18: Meis2.Samd3.GLU-2
Mus musculus	tuberal hypothalamus and thalamus	Illumina NovaSeq X Plus	ScaleBio Single Cell RNA Sequencing Kit	Het_M_5	Het	M	7.1	0	15828.1	27.4	17105.2	23	AACGAGCGTGGAGGATAGCAGTCCGCTGC	2875	1502	0	0.208696	21	STR-PAL Chst9 Gaba	09 CNU-LGE GABA	064 STR-PAL Chst9 Gaba	0287 STR-PAL Chst9 Gaba_3	0.756158	C185-124: Ccn1.Meis2.GABA-5
Mus musculus	tuberal hypothalamus and thalamus	Illumina NovaSeq X Plus	ScaleBio Single Cell RNA Sequencing Kit	Het_M_5	Het	M	7.1	0	15828.1	27.4	17105.2	23	AACGATCATAGAGCCAAGGGACTGGACCA	2588	1379	0	0.0386399	21	STR-PAL Chst9 Gaba	09 CNU-LGE GABA	064 STR-PAL Chst9 Gaba	0285 STR-PAL Chst9 Gaba_1	0.797153	C185-124: Ccn1.Meis2.GABA-5
Mus musculus	tuberal hypothalamus and thalamus	Illumina NovaSeq X Plus	ScaleBio Single Cell RNA Sequencing Kit	Het_M_5	Het	M	7.1	0	15828.1	27.4	17105.2	23	AACGATCATAGAGCCAAGGGCTAACGGAT	4446.5	2216	0	0.196784	1	TH Sema5b-Ntrk Glut	18 TH Glut	150 CM-IAD-CL-PCN Sema5b Glut	0651 CM-IAD-CL-PCN Sema5b Glut_3	0.560676	C185-1: Shox2.GLU-1
Mus musculus	tuberal hypothalamus and thalamus	Illumina NovaSeq X Plus	ScaleBio Single Cell RNA Sequencing Kit	Het_M_5	Het	M	7.1	0	15828.1	27.4	17105.2	23	AACGATCATGGAGGATAGCAGTTCTCATG	3193	1705	0.0313185	0.0939555	4	TH Prkcd Grin2c Glut_7	19 MB Glut	177 SCig-an-PPT Foxb1 Glut	0764 SCig-an-PPT Foxb1 Glut_1	0.249407	C185-18: Meis2.Samd3.GLU-2
Mus musculus	tuberal hypothalamus and thalamus	Illumina NovaSeq X Plus	ScaleBio Single Cell RNA Sequencing Kit	Het_M_5	Het	M	7.1	0	15828.1	27.4	17105.2	23	AACGATCATGGAGGATAGCGATCTTCGCA	2749	1355	0	0.163696	33	ARC Mixed Glut	01 IT-ET Glut	009 L2/3 IT PIR-ENTl Glut	0045 L2/3 IT PIR-ENTl Glut_7	0.315881	C185-3: NSCs
Mus musculus	tuberal hypothalamus and thalamus	Illumina NovaSeq X Plus	ScaleBio Single Cell RNA Sequencing Kit	Het_M_5	Het	M	7.1	0	15828.1	27.4	17105.2	23	AACGATCATGGAGGATAGCGGTTATCGAA	6056.5	2758	0.0165112	0.104571	16	STR D1/D2 Gaba	24 MY Glut	243 PGRN-PARN-MDRN Hoxb5 Glut	0974 PGRN-PARN-MDRN Hoxb5 Glut_2	0.240157	C185-125: Adora2a.Meis2.GABA-5
Mus musculus	tuberal hypothalamus and thalamus	Illumina NovaSeq X Plus	ScaleBio Single Cell RNA Sequencing Kit	Het_M_5	Het	M	7.1	0	15828.1	27.4	17105.2	23	AACGATCATGGAGGATAGCTAGGTAACTT	1614	1018	0	0	0	Mixed	10 LSX GABA	067 LSX Sall3 Pax6 Gaba	0300 LSX Sall3 Pax6 Gaba_2	0.485592	C185-106: Sox6.Lhx8.GABA-1
Mus musculus	tuberal hypothalamus and thalamus	Illumina NovaSeq X Plus	ScaleBio Single Cell RNA Sequencing Kit	Het_M_5	Het	M	7.1	0	15828.1	27.4	17105.2	23	AACGATCATGGAGGATAGCTCGTAGCATC	1708	1009	0.058548	0.175644	21	STR-PAL Chst9 Gaba	09 CNU-LGE GABA	064 STR-PAL Chst9 Gaba	0285 STR-PAL Chst9 Gaba_1	1	C185-124: Ccn1.Meis2.GABA-5
Mus musculus	tuberal hypothalamus and thalamus	Illumina NovaSeq X Plus	ScaleBio Single Cell RNA Sequencing Kit	Het_M_5	Het	M	7.1	0	15828.1	27.4	17105.2	23	AACGCGTCTGGAGGATAGCATTGGCAGAT	3221	1753	0	0.186278	9	RT-ZI Gnb3 Gaba_2	12 HY GABA	093 RT-ZI Gnb3 Gaba	0431 RT-ZI Gnb3 Gaba_1	0.802509	C185-69: Pvalb.Mixed.GABA-2
Mus musculus	tuberal hypothalamus and thalamus	Illumina NovaSeq X Plus	ScaleBio Single Cell RNA Sequencing Kit	Het_M_5	Het	M	7.1	0	15828.1	27.4	17105.2	23	AACGCGTCTGGAGGATAGCCCGTATGATT	3844	2029	0	0.190773	33	ARC Mixed Glut	24 MY Glut	243 PGRN-PARN-MDRN Hoxb5 Glut	0974 PGRN-PARN-MDRN Hoxb5 Glut_2	0.281913	C185-1: Shox2.GLU-1
Mus musculus	tuberal hypothalamus and thalamus	Illumina NovaSeq X Plus	ScaleBio Single Cell RNA Sequencing Kit	Het_M_5	Het	M	7.1	0	15828.1	27.4	17105.2	23	AACGCGTCTGGAGGATAGCCGAATGGAGC	1444.17	938	0	0.034622	38	TU-ARH Otp Six6 Gaba	11 CNU-HYa GABA	080 CEA-AAA-BST Six3 Sp9 Gaba	0374 CEA-AAA-BST Six3 Sp9 Gaba_2	0.359213	C185-121: Abi3bp.Meis2.GABA-5
Mus musculus	tuberal hypothalamus and thalamus	Illumina NovaSeq X Plus	ScaleBio Single Cell RNA Sequencing Kit	Het_M_5	Het	M	7.1	0	15828.1	27.4	17105.2	23	AACGCGTCTGGAGGATAGCGACTGGACCA	3016	1791	0.0165782	0.066313	0	Mixed	20 MB GABA	209 SCs Pax7 Nfia Gaba	0859 SCs Pax7 Nfia Gaba_1	0.368186	C185-123: Bcl11b.Meis2.GABA-5
Mus musculus	tuberal hypothalamus and thalamus	Illumina NovaSeq X Plus	ScaleBio Single Cell RNA Sequencing Kit	Het_M_5	Het	M	7.1	0	15828.1	27.4	17105.2	23	AACGCGTCTGGAGGATAGCGAGCGCGATG	11188.5	3916	0.00893775	0.111722	4	TH Prkcd Grin2c Glut_7	24 MY Glut	243 PGRN-PARN-MDRN Hoxb5 Glut	0974 PGRN-PARN-MDRN Hoxb5 Glut_2	0.277421	C185-1: Shox2.GLU-1
Mus musculus	tuberal hypothalamus and thalamus	Illumina NovaSeq X Plus	ScaleBio Single Cell RNA Sequencing Kit	Het_M_5	Het	M	7.1	0	15828.1	27.4	17105.2	23	AACGCGTCTGGAGGATAGCGCGTTCCGTT	1014	745	0	0.295858	54	STR D1 Gaba	09 CNU-LGE GABA	060 OT D3 Folh1 Gaba	0264 OT D3 Folh1 Gaba_3	0.961225	C185-126: Tac1.Meis2.GABA-5
Mus musculus	tuberal hypothalamus and thalamus	Illumina NovaSeq X Plus	ScaleBio Single Cell RNA Sequencing Kit	Het_M_5	Het	M	7.1	0	15828.1	27.4	17105.2	23	AACGCGTCTGGAGGATAGCTGCGACCTCT	4837	2314	0	0.166081	18	TH Prkcd Grin2c Glut_6	18 TH Glut	151 TH Prkcd Grin2c Glut	0662 TH Prkcd Grin2c Glut_9	0.52463	C185-1: Shox2.GLU-1
Mus musculus	tuberal hypothalamus and thalamus	Illumina NovaSeq X Plus	ScaleBio Single Cell RNA Sequencing Kit	Het_M_5	Het	M	7.1	0	15828.1	27.4	17105.2	23	AACGCGTCTGGAGGATAGCTTGCGAGCAT	3936.5	1839	0	0.0508066	6	MEA-BST Mixed Gaba	11 CNU-HYa GABA	075 MEA-BST Lhx6 Nr2e1 Gaba	0355 MEA-BST Lhx6 Nr2e1 Gaba_2	0.400488	C185-66: Unassigned.Mixed.GABA-2
Mus musculus	tuberal hypothalamus and thalamus	Illumina NovaSeq X Plus	ScaleBio Single Cell RNA Sequencing Kit	Het_M_5	Het	M	7.1	0	15828.1	27.4	17105.2	23	AACGTAATCAGAGCCAAGGAGATTACGTT	1814.83	1157	0.0551015	0.0612239	16	STR D1/D2 Gaba	09 CNU-LGE GABA	062 STR D2 Gaba	0274 STR D2 Gaba_1	0.279701	C185-121: Abi3bp.Meis2.GABA-5
Mus musculus	tuberal hypothalamus and thalamus	Illumina NovaSeq X Plus	ScaleBio Single Cell RNA Sequencing Kit	Het_M_5	Het	M	7.1	0	15828.1	27.4	17105.2	23	AACGTAATCAGAGCCAAGGCGTTACCGCT	2162.33	1206	0	0.0924927	54	STR D1 Gaba	09 CNU-LGE GABA	060 OT D3 Folh1 Gaba	0264 OT D3 Folh1 Gaba_3	0.359743	C185-121: Abi3bp.Meis2.GABA-5
Mus musculus	tuberal hypothalamus and thalamus	Illumina NovaSeq X Plus	ScaleBio Single Cell RNA Sequencing Kit	Het_M_5	Het	M	7.1	0	15828.1	27.4	17105.2	23	AACGTAATCGGAGGATAGCATGGAACGAA	1349	981	0	0.222387	0	Mixed	11 CNU-HYa GABA	089 PVR Six3 Sox3 Gaba	0417 PVR Six3 Sox3 Gaba_7	0.643675	C185-70: Otx2.Mixed.GABA-2
Mus musculus	tuberal hypothalamus and thalamus	Illumina NovaSeq X Plus	ScaleBio Single Cell RNA Sequencing Kit	Het_M_5	Het	M	7.1	0	15828.1	27.4	17105.2	23	AACGTAATCGGAGGATAGCCATTATTATT	3336	1742	0	0.0899281	4	TH Prkcd Grin2c Glut_7	18 TH Glut	152 RE-Xi Nox4 Glut	0668 RE-Xi Nox4 Glut_1	0.644017	C185-1: Shox2.GLU-1
Mus musculus	tuberal hypothalamus and thalamus	Illumina NovaSeq X Plus	ScaleBio Single Cell RNA Sequencing Kit	Het_M_5	Het	M	7.1	0	15828.1	27.4	17105.2	23	AACGTAATCGGAGGATAGCCGCGGCCATA	3150	1757	0	0.178571	10	CEA-BST Meis2 Gaba	19 MB Glut	173 PAG Pou4f2 Glut	0745 PAG Pou4f2 Glut_1	0.15872	C185-13: Ebf2.Trh.GLU-2
Mus musculus	tuberal hypothalamus and thalamus	Illumina NovaSeq X Plus	ScaleBio Single Cell RNA Sequencing Kit	Het_M_5	Het	M	7.1	0	15828.1	27.4	17105.2	23	AACGTAATCGGAGGATAGCCTCAATTAGT	9255	3585	0.0216099	0.10805	4	TH Prkcd Grin2c Glut_7	24 MY Glut	243 PGRN-PARN-MDRN Hoxb5 Glut	0974 PGRN-PARN-MDRN Hoxb5 Glut_2	0.326501	C185-18: Meis2.Samd3.GLU-2
Mus musculus	tuberal hypothalamus and thalamus	Illumina NovaSeq X Plus	ScaleBio Single Cell RNA Sequencing Kit	Het_M_5	Het	M	7.1	0	15828.1	27.4	17105.2	23	AACGTAATCGGAGGATAGCGCATCGTATG	2770	1432	0	0.0722022	13	STR D1 Gaba	09 CNU-LGE GABA	061 STR D1 Gaba	0267 STR D1 Gaba_3	0.488309	C185-125: Adora2a.Meis2.GABA-5
Mus musculus	tuberal hypothalamus and thalamus	Illumina NovaSeq X Plus	ScaleBio Single Cell RNA Sequencing Kit	Het_M_5	Het	M	7.1	0	15828.1	27.4	17105.2	23	AACGTAATCGGAGGATAGCTTCGAATATT	2602	1489	0	0.038432	35	PV-PT Ntrk1/Sp9 Glut	18 TH Glut	149 PVT-PT Ntrk1 Glut	0645 PVT-PT Ntrk1 Glut_3	1	C185-1: Shox2.GLU-1
Mus musculus	tuberal hypothalamus and thalamus	Illumina NovaSeq X Plus	ScaleBio Single Cell RNA Sequencing Kit	Het_M_5	Het	M	7.1	0	15828.1	27.4	17105.2	23	AACTAGTTGAGAGCCAAGGCTACTAATAA	4032	2008	0	0.285218	10	CEA-BST Meis2 Gaba	09 CNU-LGE GABA	061 STR D1 Gaba	0272 STR D1 Gaba_8	0.479649	C185-126: Tac1.Meis2.GABA-5
Mus musculus	tuberal hypothalamus and thalamus	Illumina NovaSeq X Plus	ScaleBio Single Cell RNA Sequencing Kit	Het_M_5	Het	M	7.1	0	15828.1	27.4	17105.2	23	AACTAGTTGAGAGCCAAGGGCATCGTATG	972.5	702	0	0.102828	21	STR-PAL Chst9 Gaba	01 IT-ET Glut	012 MEA Slc17a7 Glut	0056 MEA Slc17a7 Glut_2	0.435878	C185-124: Ccn1.Meis2.GABA-5
Mus musculus	tuberal hypothalamus and thalamus	Illumina NovaSeq X Plus	ScaleBio Single Cell RNA Sequencing Kit	Het_M_5	Het	M	7.1	0	15828.1	27.4	17105.2	23	AACTAGTTGGGAGGATAGCAGTCCGCTGC	3761	2017	0.0265887	0.079766	24	Mixed Meis2 Gaba	11 CNU-HYa GABA	086 MPO-ADP Lhx8 Gaba	0402 MPO-ADP Lhx8 Gaba_1	0.324969	C185-146: Myt1l.Lgals3.Astrocytes
Mus musculus	tuberal hypothalamus and thalamus	Illumina NovaSeq X Plus	ScaleBio Single Cell RNA Sequencing Kit	Het_M_5	Het	M	7.1	0	15828.1	27.4	17105.2	23	AACTAGTTGGGAGGATAGCGCATATGAGC	2477	1369	0	0.0807428	22	Lhx6/Lhx8 Gaba	08 CNU-MGE GABA	055 STR Lhx8 Gaba	0237 STR Lhx8 Gaba_2	1	C185-101: Igfbp4.Lhx6.GABA-1
Mus musculus	tuberal hypothalamus and thalamus	Illumina NovaSeq X Plus	ScaleBio Single Cell RNA Sequencing Kit	Het_M_5	Het	M	7.1	0	15828.1	27.4	17105.2	23	AACTAGTTGGGAGGATAGCGTAGGATAAG	1841	1078	0	0.108637	54	STR D1 Gaba	09 CNU-LGE GABA	060 OT D3 Folh1 Gaba	0264 OT D3 Folh1 Gaba_3	0.323734	C185-121: Abi3bp.Meis2.GABA-5
Mus musculus	tuberal hypothalamus and thalamus	Illumina NovaSeq X Plus	ScaleBio Single Cell RNA Sequencing Kit	Het_M_5	Het	M	7.1	0	15828.1	27.4	17105.2	23	AACTGGCATAGAGCCAAGGCGTCGAGCGC	3978.5	1992	0	0.0502702	10	CEA-BST Meis2 Gaba	11 CNU-HYa GABA	079 CEA-BST Six3 Cyp26b1 Gaba	0367 CEA-BST Six3 Cyp26b1 Gaba_1	0.244591	C185-125: Adora2a.Meis2.GABA-5
Mus musculus	tuberal hypothalamus and thalamus	Illumina NovaSeq X Plus	ScaleBio Single Cell RNA Sequencing Kit	Het_M_5	Het	M	7.1	0	15828.1	27.4	17105.2	23	AACTGGCATAGAGCCAAGGCTAAGCCTTG	3537	1874	0	0.0989539	6	MEA-BST Mixed Gaba	11 CNU-HYa GABA	085 SI-MPO-LPO Lhx8 Gaba	0397 SI-MPO-LPO Lhx8 Gaba_2	0.240838	C185-107: Zeb2.Lhx8.GABA-1
Mus musculus	tuberal hypothalamus and thalamus	Illumina NovaSeq X Plus	ScaleBio Single Cell RNA Sequencing Kit	Het_M_5	Het	M	7.1	0	15828.1	27.4	17105.2	23	AACTGGCATAGAGCCAAGGGCGCGTTCAT	3772	1945	0	0.0530223	9	RT-ZI Gnb3 Gaba_2	12 HY GABA	093 RT-ZI Gnb3 Gaba	0432 RT-ZI Gnb3 Gaba_2	1	C185-69: Pvalb.Mixed.GABA-2
Mus musculus	tuberal hypothalamus and thalamus	Illumina NovaSeq X Plus	ScaleBio Single Cell RNA Sequencing Kit	Het_M_5	Het	M	7.1	0	15828.1	27.4	17105.2	23	AACTGGCATAGAGCCAAGGGTAGGATAAG	4313	2187	0	0.0541	9	RT-ZI Gnb3 Gaba_2	12 HY GABA	093 RT-ZI Gnb3 Gaba	0432 RT-ZI Gnb3 Gaba_2	0.922441	C185-69: Pvalb.Mixed.GABA-2
Mus musculus	tuberal hypothalamus and thalamus	Illumina NovaSeq X Plus	ScaleBio Single Cell RNA Sequencing Kit	Het_M_5	Het	M	7.1	0	15828.1	27.4	17105.2	23	AACTGGCATAGAGCCAAGGTAGGTAACTT	7207	3007	0.0138754	0.194256	22	Lhx6/Lhx8 Gaba	08 CNU-MGE GABA	057 NDB-SI-MA-STRv Lhx8 Gaba	0253 NDB-SI-MA-STRv Lhx8 Gaba_10	0.565437	C185-106: Sox6.Lhx8.GABA-1
Mus musculus	tuberal hypothalamus and thalamus	Illumina NovaSeq X Plus	ScaleBio Single Cell RNA Sequencing Kit	Het_M_5	Het	M	7.1	0	15828.1	27.4	17105.2	23	AACTGGCATAGAGCCAAGGTGGACGACTA	3645	1817	0	0.137174	27	TH Prkcd Grin2c Glut_3	18 TH Glut	151 TH Prkcd Grin2c Glut	0666 TH Prkcd Grin2c Glut_13	1	C185-1: Shox2.GLU-1
Mus musculus	tuberal hypothalamus and thalamus	Illumina NovaSeq X Plus	ScaleBio Single Cell RNA Sequencing Kit	Het_M_5	Het	M	7.1	0	15828.1	27.4	17105.2	23	AACTGGCATAGAGCCAAGGTTGGTAAGGA	5280	2343	0.0378788	0.123106	10	CEA-BST Meis2 Gaba	09 CNU-LGE GABA	062 STR D2 Gaba	0274 STR D2 Gaba_1	0.356934	C185-126: Tac1.Meis2.GABA-5
Mus musculus	tuberal hypothalamus and thalamus	Illumina NovaSeq X Plus	ScaleBio Single Cell RNA Sequencing Kit	Het_M_5	Het	M	7.1	0	15828.1	27.4	17105.2	23	AACTGGCATGGAGGATAGCATAAGGACTC	2274	1431	0	0.131926	3	AHN-PVHd-PVR Mixed Gaba	12 HY GABA	098 AHN-SBPV-PVHd Pdrm12 Gaba	0449 AHN-SBPV-PVHd Pdrm12 Gaba_4	0.920188	C185-66: Unassigned.Mixed.GABA-2
Mus musculus	tuberal hypothalamus and thalamus	Illumina NovaSeq X Plus	ScaleBio Single Cell RNA Sequencing Kit	Het_M_5	Het	M	7.1	0	15828.1	27.4	17105.2	23	AACTGGCATGGAGGATAGCATACCTCGAC	1231	859	0	0.0812348	22	Lhx6/Lhx8 Gaba	08 CNU-MGE GABA	056 Sst Chodl Gaba	0239 Sst Chodl Gaba_2	0.722418	C185-106: Sox6.Lhx8.GABA-1
Mus musculus	tuberal hypothalamus and thalamus	Illumina NovaSeq X Plus	ScaleBio Single Cell RNA Sequencing Kit	Het_M_5	Het	M	7.1	0	15828.1	27.4	17105.2	23	AACTGGCATGGAGGATAGCCTATATAGCC	5877	2573	0.0170155	0.0850774	10	CEA-BST Meis2 Gaba	13 CNU-HYa Glut	115 MS-SF Bsx Glut	0518 MS-SF Bsx Glut_1	0.199028	C185-18: Meis2.Samd3.GLU-2
Mus musculus	tuberal hypothalamus and thalamus	Illumina NovaSeq X Plus	ScaleBio Single Cell RNA Sequencing Kit	Het_M_5	Het	M	7.1	0	15828.1	27.4	17105.2	23	AACTGGCATGGAGGATAGCCTCAATTAGT	2583	1486	0	0.0774293	13	STR D1 Gaba	09 CNU-LGE GABA	061 STR D1 Gaba	0265 STR D1 Gaba_1	0.802844	C185-121: Abi3bp.Meis2.GABA-5
Mus musculus	tuberal hypothalamus and thalamus	Illumina NovaSeq X Plus	ScaleBio Single Cell RNA Sequencing Kit	Het_M_5	Het	M	7.1	0	15828.1	27.4	17105.2	23	AACTGGCATGGAGGATAGCTTCGAATATT	1853.5	1217	0	0.323712	3	AHN-PVHd-PVR Mixed Gaba	10 LSX GABA	067 LSX Sall3 Pax6 Gaba	0299 LSX Sall3 Pax6 Gaba_1	0.556951	C185-97: St18.Lhx6.GABA-1
Mus musculus	tuberal hypothalamus and thalamus	Illumina NovaSeq X Plus	ScaleBio Single Cell RNA Sequencing Kit	Het_M_5	Het	M	7.1	0	15828.1	27.4	17105.2	23	AACTGGCATGGAGGATAGCTTGATTGGCG	3858.33	1848	0	0.260216	54	STR D1 Gaba	09 CNU-LGE GABA	061 STR D1 Gaba	0270 STR D1 Gaba_6	0.439216	C185-121: Abi3bp.Meis2.GABA-5
Mus musculus	tuberal hypothalamus and thalamus	Illumina NovaSeq X Plus	ScaleBio Single Cell RNA Sequencing Kit	Het_M_5	Het	M	7.1	0	15828.1	27.4	17105.2	23	AACTTGGATAGAGCCAAGGAGAGGAGAAT	2933	1703	0	0.0681896	2	ZI Mixed Gaba	11 CNU-HYa GABA	087 MPN-MPO-LPO Lhx6 Zfhx3 Gaba	0407 MPN-MPO-LPO Lhx6 Zfhx3 Gaba_1	0.525956	C185-105: Lhx6.Lhx8.GABA-1
Mus musculus	tuberal hypothalamus and thalamus	Illumina NovaSeq X Plus	ScaleBio Single Cell RNA Sequencing Kit	Het_M_5	Het	M	7.1	0	15828.1	27.4	17105.2	23	AACTTGGATAGAGCCAAGGATACCTCGAC	3451	1859	0	0.10142	7	PH-LHA-PVH-SO-PVa Nxph4 Glut	13 CNU-HYa Glut	117 LHA Barhl2 Glut	0524 LHA Barhl2 Glut_1	0.367396	C185-21: Sln.GLU-2
Mus musculus	tuberal hypothalamus and thalamus	Illumina NovaSeq X Plus	ScaleBio Single Cell RNA Sequencing Kit	Het_M_5	Het	M	7.1	0	15828.1	27.4	17105.2	23	AACTTGGATAGAGCCAAGGGCATCGTATG	2513	1361	0	0.198965	54	STR D1 Gaba	09 CNU-LGE GABA	061 STR D1 Gaba	0265 STR D1 Gaba_1	0.519432	C185-126: Tac1.Meis2.GABA-5
Mus musculus	tuberal hypothalamus and thalamus	Illumina NovaSeq X Plus	ScaleBio Single Cell RNA Sequencing Kit	Het_M_5	Het	M	7.1	0	15828.1	27.4	17105.2	23	AACTTGGATAGAGCCAAGGGTAGGCTGCA	4400	2139	0	0.159091	6	MEA-BST Mixed Gaba	11 CNU-HYa GABA	076 MEA-BST Lhx6 Nfib Gaba	0358 MEA-BST Lhx6 Nfib Gaba_2	0.326353	C185-100: Dlx1.Lhx6.GABA-1
Mus musculus	tuberal hypothalamus and thalamus	Illumina NovaSeq X Plus	ScaleBio Single Cell RNA Sequencing Kit	Het_M_5	Het	M	7.1	0	15828.1	27.4	17105.2	23	AACTTGGATGGAGGATAGCCATAGCGACC	1728	1076	0	0.0578704	37	PVpo-VMPO-MPN Hmx2 Gaba	12 HY GABA	106 PVpo-VMPO-MPN Hmx2 Gaba	0483 PVpo-VMPO-MPN Hmx2 Gaba_2	0.636885	C185-108: Gal.Nts.GABA-1
Mus musculus	tuberal hypothalamus and thalamus	Illumina NovaSeq X Plus	ScaleBio Single Cell RNA Sequencing Kit	Het_M_5	Het	M	7.1	0	15828.1	27.4	17105.2	23	AACTTGGATGGAGGATAGCCGTCGAGCGC	1731	1067	0	0.0577701	15	STR D1/D2 Gaba	09 CNU-LGE GABA	062 STR D2 Gaba	0275 STR D2 Gaba_2	0.439185	C185-121: Abi3bp.Meis2.GABA-5
Mus musculus	tuberal hypothalamus and thalamus	Illumina NovaSeq X Plus	ScaleBio Single Cell RNA Sequencing Kit	Het_M_5	Het	M	7.1	0	15828.1	27.4	17105.2	23	AACTTGGATGGAGGATAGCCTCGTCGTAG	5373	2510	0	0.130281	24	Mixed Meis2 Gaba	12 HY GABA	109 LGv-ZI Otx2 Gaba	0499 LGv-ZI Otx2 Gaba_4	0.19715	C185-125: Adora2a.Meis2.GABA-5
Mus musculus	tuberal hypothalamus and thalamus	Illumina NovaSeq X Plus	ScaleBio Single Cell RNA Sequencing Kit	Het_M_5	Het	M	7.1	0	15828.1	27.4	17105.2	23	AACTTGGATGGAGGATAGCGCGGCTGCGG	4765	2464	0.0209864	0.0419727	4	TH Prkcd Grin2c Glut_7	20 MB GABA	213 SCsg Gabrr2 Gaba	0872 SCsg Gabrr2 Gaba_1	0.203505	C185-124: Ccn1.Meis2.GABA-5
Mus musculus	tuberal hypothalamus and thalamus	Illumina NovaSeq X Plus	ScaleBio Single Cell RNA Sequencing Kit	Het_M_5	Het	M	7.1	0	15828.1	27.4	17105.2	23	AACTTGGATGGAGGATAGCTCGGATTCGG	1166	815	0	0.171527	15	STR D1/D2 Gaba	09 CNU-LGE GABA	062 STR D2 Gaba	0276 STR D2 Gaba_3	0.357826	C185-124: Ccn1.Meis2.GABA-5
Mus musculus	tuberal hypothalamus and thalamus	Illumina NovaSeq X Plus	ScaleBio Single Cell RNA Sequencing Kit	Het_M_5	Het	M	7.1	0	15828.1	27.4	17105.2	23	AACTTGGATGGAGGATAGCTTGCCGTAGG	1394.67	899	0	0.0896272	10	CEA-BST Meis2 Gaba	09 CNU-LGE GABA	065 IA Mgp Gaba	0292 IA Mgp Gaba_3	0.918904	C185-124: Ccn1.Meis2.GABA-5
Mus musculus	tuberal hypothalamus and thalamus	Illumina NovaSeq X Plus	ScaleBio Single Cell RNA Sequencing Kit	Het_M_5	Het	M	7.1	0	15828.1	27.4	17105.2	23	AACTTGGATGGAGGATAGCTTGCGAGCAT	2340	1393	0	0.213675	11	Trh Glut	14 HY Glut	132 AHN-RCH-LHA Otp Fezf1 Glut	0579 AHN-RCH-LHA Otp Fezf1 Glut_1	0.48165	C185-13: Ebf2.Trh.GLU-2
Mus musculus	tuberal hypothalamus and thalamus	Illumina NovaSeq X Plus	ScaleBio Single Cell RNA Sequencing Kit	Het_M_5	Het	M	7.1	0	15828.1	27.4	17105.2	23	AAGACCTTAAGAGCCAAGGCGCGGCCATA	1645.75	1126	0	0.121525	5	DMH Gaba	14 HY Glut	124 MPN-MPO-PVpo Hmx2 Glut	0549 MPN-MPO-PVpo Hmx2 Glut_4	0.316285	C185-106: Sox6.Lhx8.GABA-1
Mus musculus	tuberal hypothalamus and thalamus	Illumina NovaSeq X Plus	ScaleBio Single Cell RNA Sequencing Kit	Het_M_5	Het	M	7.1	0	15828.1	27.4	17105.2	23	AAGACCTTAAGAGCCAAGGCTAATTGCGA	2655	1394	0.0188324	0.0753296	15	STR D1/D2 Gaba	09 CNU-LGE GABA	062 STR D2 Gaba	0274 STR D2 Gaba_1	0.482548	C185-125: Adora2a.Meis2.GABA-5
Mus musculus	tuberal hypothalamus and thalamus	Illumina NovaSeq X Plus	ScaleBio Single Cell RNA Sequencing Kit	Het_M_5	Het	M	7.1	0	15828.1	27.4	17105.2	23	AAGACCTTAAGAGCCAAGGGCGTTCCGTT	9256	3422	0	0.0756266	26	NDB-SI-MA-STRv Lhx8 Gaba	08 CNU-MGE GABA	057 NDB-SI-MA-STRv Lhx8 Gaba	0245 NDB-SI-MA-STRv Lhx8 Gaba_2	0.438039	C185-106: Sox6.Lhx8.GABA-1
Mus musculus	tuberal hypothalamus and thalamus	Illumina NovaSeq X Plus	ScaleBio Single Cell RNA Sequencing Kit	Het_M_5	Het	M	7.1	0	15828.1	27.4	17105.2	23	AAGACCTTAAGAGCCAAGGTGATTAGGTA	1821	1107	0	0	2	ZI Mixed Gaba	11 CNU-HYa GABA	086 MPO-ADP Lhx8 Gaba	0402 MPO-ADP Lhx8 Gaba_1	0.247394	C185-74: Onecut3.Onecut2.GABA-2
Mus musculus	tuberal hypothalamus and thalamus	Illumina NovaSeq X Plus	ScaleBio Single Cell RNA Sequencing Kit	Het_M_5	Het	M	7.1	0	15828.1	27.4	17105.2	23	AAGACCTTAAGAGCCAAGGTGCGACCTCT	6433	2545	0	0.139904	17	TH Prkcd Grin2c Glut_3	18 TH Glut	151 TH Prkcd Grin2c Glut	0659 TH Prkcd Grin2c Glut_6	0.441208	C185-1: Shox2.GLU-1
Mus musculus	tuberal hypothalamus and thalamus	Illumina NovaSeq X Plus	ScaleBio Single Cell RNA Sequencing Kit	Het_M_5	Het	M	7.1	0	15828.1	27.4	17105.2	23	AAGACCTTAGGAGGATAGCCCGCTAAGAG	2565.25	1570	0	0.272878	6	MEA-BST Mixed Gaba	12 HY GABA	108 ARH-PVp Tbx3 Gaba	0494 ARH-PVp Tbx3 Gaba_2	0.393492	C185-56: Pmch.GLU-7
Mus musculus	tuberal hypothalamus and thalamus	Illumina NovaSeq X Plus	ScaleBio Single Cell RNA Sequencing Kit	Het_M_5	Het	M	7.1	0	15828.1	27.4	17105.2	23	AAGACCTTAGGAGGATAGCTTCCGTCGAC	1494.5	978	0	0.133824	13	STR D1 Gaba	09 CNU-LGE GABA	061 STR D1 Gaba	0267 STR D1 Gaba_3	0.526074	C185-125: Adora2a.Meis2.GABA-5
Mus musculus	tuberal hypothalamus and thalamus	Illumina NovaSeq X Plus	ScaleBio Single Cell RNA Sequencing Kit	Het_M_5	Het	M	7.1	0	15828.1	27.4	17105.2	23	AAGACCTTAGGAGGATAGCTTCGAATATT	1933.5	1188	0	0.206879	15	STR D1/D2 Gaba	09 CNU-LGE GABA	062 STR D2 Gaba	0275 STR D2 Gaba_2	0.682641	C185-125: Adora2a.Meis2.GABA-5
Mus musculus	tuberal hypothalamus and thalamus	Illumina NovaSeq X Plus	ScaleBio Single Cell RNA Sequencing Kit	Het_M_5	Het	M	7.1	0	15828.1	27.4	17105.2	23	AAGACCTTAGGAGGATAGCTTGCCGTAGG	3201.33	1778	0	0.124948	22	Lhx6/Lhx8 Gaba	19 MB Glut	157 RN Spp1 Glut	0682 RN Spp1 Glut_1	0.666111	C185-106: Sox6.Lhx8.GABA-1
Mus musculus	tuberal hypothalamus and thalamus	Illumina NovaSeq X Plus	ScaleBio Single Cell RNA Sequencing Kit	Het_M_5	Het	M	7.1	0	15828.1	27.4	17105.2	23	AAGATGCCTAGAGCCAAGGAGTTGAATCA	831	608	0	0.120337	9	RT-ZI Gnb3 Gaba_2	12 HY GABA	093 RT-ZI Gnb3 Gaba	0433 RT-ZI Gnb3 Gaba_3	0.918418	C185-69: Pvalb.Mixed.GABA-2
Mus musculus	tuberal hypothalamus and thalamus	Illumina NovaSeq X Plus	ScaleBio Single Cell RNA Sequencing Kit	Het_M_5	Het	M	7.1	0	15828.1	27.4	17105.2	23	AAGATGCCTAGAGCCAAGGTTCGAATATT	2452	1351	0	0.0611746	15	STR D1/D2 Gaba	09 CNU-LGE GABA	062 STR D2 Gaba	0275 STR D2 Gaba_2	0.447782	C185-125: Adora2a.Meis2.GABA-5
Mus musculus	tuberal hypothalamus and thalamus	Illumina NovaSeq X Plus	ScaleBio Single Cell RNA Sequencing Kit	Het_M_5	Het	M	7.1	0	15828.1	27.4	17105.2	23	AAGATGCCTAGAGCCAAGGTTGCTTAGAT	3137	1528	0	0.191266	15	STR D1/D2 Gaba	09 CNU-LGE GABA	062 STR D2 Gaba	0278 STR D2 Gaba_5	0.484369	C185-121: Abi3bp.Meis2.GABA-5
Mus musculus	tuberal hypothalamus and thalamus	Illumina NovaSeq X Plus	ScaleBio Single Cell RNA Sequencing Kit	Het_M_5	Het	M	7.1	0	15828.1	27.4	17105.2	23	AAGATGCCTGGAGGATAGCAATATTACTT	1893	1206	0	0.158479	20	ZI Pax6 Gaba	12 HY GABA	100 AHN Onecut3 Gaba	0458 AHN Onecut3 Gaba_3	0.802431	C185-74: Onecut3.Onecut2.GABA-2
Mus musculus	tuberal hypothalamus and thalamus	Illumina NovaSeq X Plus	ScaleBio Single Cell RNA Sequencing Kit	Het_M_5	Het	M	7.1	0	15828.1	27.4	17105.2	23	AAGATGCCTGGAGGATAGCCGTCGAGCGC	1648	1051	0	0.303398	21	STR-PAL Chst9 Gaba	09 CNU-LGE GABA	064 STR-PAL Chst9 Gaba	0287 STR-PAL Chst9 Gaba_3	0.918662	C185-124: Ccn1.Meis2.GABA-5
Mus musculus	tuberal hypothalamus and thalamus	Illumina NovaSeq X Plus	ScaleBio Single Cell RNA Sequencing Kit	Het_M_5	Het	M	7.1	0	15828.1	27.4	17105.2	23	AAGATGCCTGGAGGATAGCCTATATAGCC	2667.5	1506	0	0.112465	53	TRS-BAC Sln Glut	13 CNU-HYa Glut	111 TRS-BAC Sln Glut	0502 TRS-BAC Sln Glut_1	0.36157	C185-21: Sln.GLU-2
Mus musculus	tuberal hypothalamus and thalamus	Illumina NovaSeq X Plus	ScaleBio Single Cell RNA Sequencing Kit	Het_M_5	Het	M	7.1	0	15828.1	27.4	17105.2	23	AAGATGCCTGGAGGATAGCGCATATGAGC	4156.67	2064	0	0.0240577	1	TH Sema5b-Ntrk Glut	18 TH Glut	149 PVT-PT Ntrk1 Glut	0644 PVT-PT Ntrk1 Glut_2	1	C185-1: Shox2.GLU-1
Mus musculus	tuberal hypothalamus and thalamus	Illumina NovaSeq X Plus	ScaleBio Single Cell RNA Sequencing Kit	Het_M_5	Het	M	7.1	0	15828.1	27.4	17105.2	23	AAGATGCCTGGAGGATAGCTATAATAGTT	3436.5	1656	0.0290994	0.155197	13	STR D1 Gaba	09 CNU-LGE GABA	061 STR D1 Gaba	0270 STR D1 Gaba_6	0.516589	C185-121: Abi3bp.Meis2.GABA-5
Mus musculus	tuberal hypothalamus and thalamus	Illumina NovaSeq X Plus	ScaleBio Single Cell RNA Sequencing Kit	Het_M_5	Het	M	7.1	0	15828.1	27.4	17105.2	23	AAGATGCCTGGAGGATAGCTCCGGCTTAT	3440.5	1692	0	0.174393	39	TH Prkcd Grin2c Glut_4	18 TH Glut	150 CM-IAD-CL-PCN Sema5b Glut	0652 CM-IAD-CL-PCN Sema5b Glut_4	1	C185-1: Shox2.GLU-1
Mus musculus	tuberal hypothalamus and thalamus	Illumina NovaSeq X Plus	ScaleBio Single Cell RNA Sequencing Kit	Het_M_5	Het	M	7.1	0	15828.1	27.4	17105.2	23	AAGCAGTATAGAGCCAAGGAACGCGCAGA	962	678	0.0519751	0	13	STR D1 Gaba	09 CNU-LGE GABA	061 STR D1 Gaba	0267 STR D1 Gaba_3	0.756367	C185-126: Tac1.Meis2.GABA-5
Mus musculus	tuberal hypothalamus and thalamus	Illumina NovaSeq X Plus	ScaleBio Single Cell RNA Sequencing Kit	Het_M_5	Het	M	7.1	0	15828.1	27.4	17105.2	23	AAGCAGTATAGAGCCAAGGAATATTACTT	1263	871	0	0	21	STR-PAL Chst9 Gaba	09 CNU-LGE GABA	064 STR-PAL Chst9 Gaba	0285 STR-PAL Chst9 Gaba_1	0.95944	C185-124: Ccn1.Meis2.GABA-5
Mus musculus	tuberal hypothalamus and thalamus	Illumina NovaSeq X Plus	ScaleBio Single Cell RNA Sequencing Kit	Het_M_5	Het	M	7.1	0	15828.1	27.4	17105.2	23	AAGCAGTATAGAGCCAAGGATTGGCAGAT	1751	1074	0	0.171331	13	STR D1 Gaba	09 CNU-LGE GABA	061 STR D1 Gaba	0270 STR D1 Gaba_6	0.682564	C185-121: Abi3bp.Meis2.GABA-5
Mus musculus	tuberal hypothalamus and thalamus	Illumina NovaSeq X Plus	ScaleBio Single Cell RNA Sequencing Kit	Het_M_5	Het	M	7.1	0	15828.1	27.4	17105.2	23	AAGCAGTATAGAGCCAAGGGCGTTCCGTT	2619.5	1459	0	0.152701	23	RE-Xi Nox4 Glut	18 TH Glut	152 RE-Xi Nox4 Glut	0670 RE-Xi Nox4 Glut_3	0.480543	C185-1: Shox2.GLU-1
Mus musculus	tuberal hypothalamus and thalamus	Illumina NovaSeq X Plus	ScaleBio Single Cell RNA Sequencing Kit	Het_M_5	Het	M	7.1	0	15828.1	27.4	17105.2	23	AAGCAGTATAGAGCCAAGGTTATTGAGGC	6452.86	2846	0.015497	0.15497	0	Mixed	11 CNU-HYa GABA	082 CEA-BST Ebf1 Pdyn Gaba	0390 CEA-BST Ebf1 Pdyn Gaba_7	0.604184	C185-123: Bcl11b.Meis2.GABA-5
Mus musculus	tuberal hypothalamus and thalamus	Illumina NovaSeq X Plus	ScaleBio Single Cell RNA Sequencing Kit	Het_M_5	Het	M	7.1	0	15828.1	27.4	17105.2	23	AAGCAGTATAGAGCCAAGGTTGCCGTAGG	4488.5	2334	0	0.222792	5	DMH Gaba	12 HY GABA	106 PVpo-VMPO-MPN Hmx2 Gaba	0482 PVpo-VMPO-MPN Hmx2 Gaba_1	0.518483	C185-86: Tmem114.Lef1.GABA-1
Mus musculus	tuberal hypothalamus and thalamus	Illumina NovaSeq X Plus	ScaleBio Single Cell RNA Sequencing Kit	Het_M_5	Het	M	7.1	0	15828.1	27.4	17105.2	23	AAGCAGTATGGAGGATAGCACTATTCATT	2514	1419	0	0.0397772	41	RT-ZI Gnb3 Gaba_2	12 HY GABA	093 RT-ZI Gnb3 Gaba	0435 RT-ZI Gnb3 Gaba_5	0.757299	C185-69: Pvalb.Mixed.GABA-2
Mus musculus	tuberal hypothalamus and thalamus	Illumina NovaSeq X Plus	ScaleBio Single Cell RNA Sequencing Kit	Het_M_5	Het	M	7.1	0	15828.1	27.4	17105.2	23	AAGCAGTATGGAGGATAGCATACCTCGAC	2641.5	1433	0	0.113572	51	TH Prkcd Grin2c	18 TH Glut	151 TH Prkcd Grin2c Glut	0655 TH Prkcd Grin2c Glut_2	0.72629	C185-1: Shox2.GLU-1
Mus musculus	tuberal hypothalamus and thalamus	Illumina NovaSeq X Plus	ScaleBio Single Cell RNA Sequencing Kit	Het_M_5	Het	M	7.1	0	15828.1	27.4	17105.2	23	AAGCAGTATGGAGGATAGCTGCGACCTCT	2102.75	1295	0	0.0475568	5	DMH Gaba	12 HY GABA	106 PVpo-VMPO-MPN Hmx2 Gaba	0482 PVpo-VMPO-MPN Hmx2 Gaba_1	0.559282	C185-108: Gal.Nts.GABA-1
Mus musculus	tuberal hypothalamus and thalamus	Illumina NovaSeq X Plus	ScaleBio Single Cell RNA Sequencing Kit	Het_M_5	Het	M	7.1	0	15828.1	27.4	17105.2	23	AAGCAGTATGGAGGATAGCTTGATTGGCG	3067	1712	0	0.163026	16	STR D1/D2 Gaba	10 LSX GABA	070 LSX Prdm12 Slit2 Gaba	0325 LSX Prdm12 Slit2 Gaba_9	0.327801	C185-123: Bcl11b.Meis2.GABA-5
Mus musculus	tuberal hypothalamus and thalamus	Illumina NovaSeq X Plus	ScaleBio Single Cell RNA Sequencing Kit	Het_M_5	Het	M	7.1	0	15828.1	27.4	17105.2	23	AAGCGCCATAGAGCCAAGGATTATGCAAG	2957	1494	0	0.0338181	33	ARC Mixed Glut	01 IT-ET Glut	009 L2/3 IT PIR-ENTl Glut	0042 L2/3 IT PIR-ENTl Glut_4	0.679036	C185-3: NSCs
Mus musculus	tuberal hypothalamus and thalamus	Illumina NovaSeq X Plus	ScaleBio Single Cell RNA Sequencing Kit	Het_M_5	Het	M	7.1	0	15828.1	27.4	17105.2	23	AAGCGCCATAGAGCCAAGGTTGCCGTAGG	3702	1893	0.0405186	0.0810373	43	AV Col27a1 Glut	18 TH Glut	148 AV Col27a1 Glut	0642 AV Col27a1 Glut_1	1	C185-1: Shox2.GLU-1
Mus musculus	tuberal hypothalamus and thalamus	Illumina NovaSeq X Plus	ScaleBio Single Cell RNA Sequencing Kit	Het_M_5	Het	M	7.1	0	15828.1	27.4	17105.2	23	AAGCGCCATGGAGGATAGCATTATGCAAG	1929.5	1209	0.0518269	0.207308	0	Mixed	09 CNU-LGE GABA	065 IA Mgp Gaba	0294 IA Mgp Gaba_5	0.322449	C185-123: Bcl11b.Meis2.GABA-5
Mus musculus	tuberal hypothalamus and thalamus	Illumina NovaSeq X Plus	ScaleBio Single Cell RNA Sequencing Kit	Het_M_5	Het	M	7.1	0	15828.1	27.4	17105.2	23	AAGCGCCATGGAGGATAGCATTCTTAGCT	2664	1388	0	0.3003	31	MEA Glut	11 CNU-HYa GABA	066 NDB-SI-ant Prdm12 Gaba	0295 NDB-SI-ant Prdm12 Gaba_1	0.238082	C185-67: Pnoc.Mixed.GABA-2
Mus musculus	tuberal hypothalamus and thalamus	Illumina NovaSeq X Plus	ScaleBio Single Cell RNA Sequencing Kit	Het_M_5	Het	M	7.1	0	15828.1	27.4	17105.2	23	AAGCGCCATGGAGGATAGCATTGGCAGAT	3000.5	1687	0	0.0666556	1	TH Sema5b-Ntrk Glut	18 TH Glut	149 PVT-PT Ntrk1 Glut	0647 PVT-PT Ntrk1 Glut_5	0.843803	C185-1: Shox2.GLU-1
Mus musculus	tuberal hypothalamus and thalamus	Illumina NovaSeq X Plus	ScaleBio Single Cell RNA Sequencing Kit	Het_M_5	Het	M	7.1	0	15828.1	27.4	17105.2	23	AAGCGCCATGGAGGATAGCCAGACTAAGG	1001	734	0	0.2997	6	MEA-BST Mixed Gaba	19 MB Glut	168 SPA-SPFm-SPFp-POL-PIL-PoT Sp9 Glut	0718 SPA-SPFm-SPFp-POL-PIL-PoT Sp9 Glut_1	0.287909	C185-106: Sox6.Lhx8.GABA-1
Mus musculus	tuberal hypothalamus and thalamus	Illumina NovaSeq X Plus	ScaleBio Single Cell RNA Sequencing Kit	Het_M_5	Het	M	7.1	0	15828.1	27.4	17105.2	23	AAGCGCCATGGAGGATAGCCTAGCCAGCC	4772	2166	0	0.0698519	33	ARC Mixed Glut	01 IT-ET Glut	009 L2/3 IT PIR-ENTl Glut	0039 L2/3 IT PIR-ENTl Glut_1	0.319522	C185-124: Ccn1.Meis2.GABA-5
Mus musculus	tuberal hypothalamus and thalamus	Illumina NovaSeq X Plus	ScaleBio Single Cell RNA Sequencing Kit	Het_M_5	Het	M	7.1	0	15828.1	27.4	17105.2	23	AAGCGCCATGGAGGATAGCGAACTCGACT	3285.67	1665	0	0.121741	10	CEA-BST Meis2 Gaba	09 CNU-LGE GABA	065 IA Mgp Gaba	0292 IA Mgp Gaba_3	0.276811	C185-123: Bcl11b.Meis2.GABA-5
Mus musculus	tuberal hypothalamus and thalamus	Illumina NovaSeq X Plus	ScaleBio Single Cell RNA Sequencing Kit	Het_M_5	Het	M	7.1	0	15828.1	27.4	17105.2	23	AAGCGCCATGGAGGATAGCGCGCGTTCAT	2260	1305	0	0.176991	3	AHN-PVHd-PVR Mixed Gaba	10 LSX GABA	070 LSX Prdm12 Slit2 Gaba	0324 LSX Prdm12 Slit2 Gaba_8	0.439358	C185-124: Ccn1.Meis2.GABA-5
Mus musculus	tuberal hypothalamus and thalamus	Illumina NovaSeq X Plus	ScaleBio Single Cell RNA Sequencing Kit	Het_M_5	Het	M	7.1	0	15828.1	27.4	17105.2	23	AAGCGCCATGGAGGATAGCGGTTATCGAA	1213	857	0	0.16488	9	RT-ZI Gnb3 Gaba_2	12 HY GABA	093 RT-ZI Gnb3 Gaba	0432 RT-ZI Gnb3 Gaba_2	0.764858	C185-69: Pvalb.Mixed.GABA-2
Mus musculus	tuberal hypothalamus and thalamus	Illumina NovaSeq X Plus	ScaleBio Single Cell RNA Sequencing Kit	Het_M_5	Het	M	7.1	0	15828.1	27.4	17105.2	23	AAGCGCCATGGAGGATAGCTCCTCTGCCG	1197	752	0	0.0835422	22	Lhx6/Lhx8 Gaba	07 CTX-MGE GABA	053 Sst Gaba	0218 Sst Gaba_5	0.556575	C185-106: Sox6.Lhx8.GABA-1
Mus musculus	tuberal hypothalamus and thalamus	Illumina NovaSeq X Plus	ScaleBio Single Cell RNA Sequencing Kit	Het_M_5	Het	M	7.1	0	15828.1	27.4	17105.2	23	AAGCGCCATGGAGGATAGCTGGACGACTA	2448	1366	0	0.122549	65	PVN Mixed Glut	01 IT-ET Glut	026 NLOT Rho Glut	0102 NLOT Rho Glut_1	0.517442	C185-124: Ccn1.Meis2.GABA-5
Mus musculus	tuberal hypothalamus and thalamus	Illumina NovaSeq X Plus	ScaleBio Single Cell RNA Sequencing Kit	Het_M_5	Het	M	7.1	0	15828.1	27.4	17105.2	23	AAGCGCCATGGAGGATAGCTTGCCGTAGG	4829.44	2176	0	0.227769	33	ARC Mixed Glut	01 IT-ET Glut	009 L2/3 IT PIR-ENTl Glut	0040 L2/3 IT PIR-ENTl Glut_2	0.322937	C185-3: NSCs
Mus musculus	tuberal hypothalamus and thalamus	Illumina NovaSeq X Plus	ScaleBio Single Cell RNA Sequencing Kit	Het_M_5	Het	M	7.1	0	15828.1	27.4	17105.2	23	AAGGACGATAGAGCCAAGGATTGGCAGAT	1088	734	0	0.0919118	53	TRS-BAC Sln Glut	13 CNU-HYa Glut	111 TRS-BAC Sln Glut	0502 TRS-BAC Sln Glut_1	0.398752	C185-20: Lmx1a.GLU-2
Mus musculus	tuberal hypothalamus and thalamus	Illumina NovaSeq X Plus	ScaleBio Single Cell RNA Sequencing Kit	Het_M_5	Het	M	7.1	0	15828.1	27.4	17105.2	23	AAGGACGATAGAGCCAAGGCGCTTATCGT	4479.5	2111	0.0892957	0.0446478	22	Lhx6/Lhx8 Gaba	08 CNU-MGE GABA	056 Sst Chodl Gaba	0242 Sst Chodl Gaba_5	0.36104	C185-106: Sox6.Lhx8.GABA-1
Mus musculus	tuberal hypothalamus and thalamus	Illumina NovaSeq X Plus	ScaleBio Single Cell RNA Sequencing Kit	Het_M_5	Het	M	7.1	0	15828.1	27.4	17105.2	23	AAGGACGATAGAGCCAAGGTTGCGAGCAT	4083.5	2012	0	0.0734664	52	Lhx6 Gaba	06 CTX-CGE GABA	046 Vip Gaba	0173 Vip Gaba_1	0.525657	C185-97: St18.Lhx6.GABA-1
Mus musculus	tuberal hypothalamus and thalamus	Illumina NovaSeq X Plus	ScaleBio Single Cell RNA Sequencing Kit	Het_M_5	Het	M	7.1	0	15828.1	27.4	17105.2	23	AAGGACGATGGAGGATAGCAATATTACTT	2044.67	1268	0	0	6	MEA-BST Mixed Gaba	11 CNU-HYa GABA	080 CEA-AAA-BST Six3 Sp9 Gaba	0373 CEA-AAA-BST Six3 Sp9 Gaba_1	0.285439	C185-80: Aldh3b2.GABA-2
Mus musculus	tuberal hypothalamus and thalamus	Illumina NovaSeq X Plus	ScaleBio Single Cell RNA Sequencing Kit	Het_M_5	Het	M	7.1	0	15828.1	27.4	17105.2	23	AAGGACGATGGAGGATAGCATAAGGACTC	5846	2666	0	0.11974	33	ARC Mixed Glut	24 MY Glut	243 PGRN-PARN-MDRN Hoxb5 Glut	0974 PGRN-PARN-MDRN Hoxb5 Glut_2	0.123772	C185-21: Sln.GLU-2
Mus musculus	tuberal hypothalamus and thalamus	Illumina NovaSeq X Plus	ScaleBio Single Cell RNA Sequencing Kit	Het_M_5	Het	M	7.1	0	15828.1	27.4	17105.2	23	AAGGACGATGGAGGATAGCCCGTATGATT	5106	2194	0	0.127301	39	TH Prkcd Grin2c Glut_4	18 TH Glut	151 TH Prkcd Grin2c Glut	0662 TH Prkcd Grin2c Glut_9	0.884453	C185-1: Shox2.GLU-1
Mus musculus	tuberal hypothalamus and thalamus	Illumina NovaSeq X Plus	ScaleBio Single Cell RNA Sequencing Kit	Het_M_5	Het	M	7.1	0	15828.1	27.4	17105.2	23	AAGGACGATGGAGGATAGCCTAAGCCTTG	2042.5	1347	0	0.0489596	59	PVH-SO-PVa Agtr1a Glut	14 HY Glut	133 PVH-SO-PVa Otp Glut	0587 PVH-SO-PVa Otp Glut_3	0.278221	C185-51: Tac2.GLU-5
Mus musculus	tuberal hypothalamus and thalamus	Illumina NovaSeq X Plus	ScaleBio Single Cell RNA Sequencing Kit	Het_M_5	Het	M	7.1	0	15828.1	27.4	17105.2	23	AAGGACGATGGAGGATAGCTCCTCTGCCG	2483	1361	0	0.0536985	14	SI-MA-LPO-LHA Skor1 Glut	13 CNU-HYa Glut	117 LHA Barhl2 Glut	0524 LHA Barhl2 Glut_1	0.521697	C185-18: Meis2.Samd3.GLU-2
Mus musculus	tuberal hypothalamus and thalamus	Illumina NovaSeq X Plus	ScaleBio Single Cell RNA Sequencing Kit	Het_M_5	Het	M	7.1	0	15828.1	27.4	17105.2	23	AAGGACGATGGAGGATAGCTGGACGACTA	1172.5	822	0	0.0852878	50	SCH Six6 Cdc14a Gaba	12 HY GABA	094 SCH Six6 Cdc14a Gaba	0437 SCH Six6 Cdc14a Gaba_2	0.725655	C185-75: Pmfbp1.Onecut2.GABA-2
Mus musculus	tuberal hypothalamus and thalamus	Illumina NovaSeq X Plus	ScaleBio Single Cell RNA Sequencing Kit	Het_M_5	Het	M	7.1	0	15828.1	27.4	17105.2	23	AAGGATATGAGAGCCAAGGACCAGGCGCA	1732	1171	0	0.230947	5	DMH Gaba	12 HY GABA	106 PVpo-VMPO-MPN Hmx2 Gaba	0484 PVpo-VMPO-MPN Hmx2 Gaba_3	0.959601	C185-91: Gal.Hmcn1.GABA-1
Mus musculus	tuberal hypothalamus and thalamus	Illumina NovaSeq X Plus	ScaleBio Single Cell RNA Sequencing Kit	Het_M_5	Het	M	7.1	0	15828.1	27.4	17105.2	23	AAGGATATGAGAGCCAAGGGTACTCCTAT	2738	1569	0	0.0678284	18	TH Prkcd Grin2c Glut_6	18 TH Glut	150 CM-IAD-CL-PCN Sema5b Glut	0649 CM-IAD-CL-PCN Sema5b Glut_1	0.684021	C185-1: Shox2.GLU-1
Mus musculus	tuberal hypothalamus and thalamus	Illumina NovaSeq X Plus	ScaleBio Single Cell RNA Sequencing Kit	Het_M_5	Het	M	7.1	0	15828.1	27.4	17105.2	23	AAGGATATGAGAGCCAAGGTAGAGGCGTT	2772	1695	0	0.0541126	5	DMH Gaba	12 HY GABA	106 PVpo-VMPO-MPN Hmx2 Gaba	0484 PVpo-VMPO-MPN Hmx2 Gaba_3	0.921276	C185-91: Gal.Hmcn1.GABA-1
Mus musculus	tuberal hypothalamus and thalamus	Illumina NovaSeq X Plus	ScaleBio Single Cell RNA Sequencing Kit	Het_M_5	Het	M	7.1	0	15828.1	27.4	17105.2	23	AAGGATATGAGAGCCAAGGTGATATTGCG	7881.5	3092	0.0126879	0.120535	4	TH Prkcd Grin2c Glut_7	18 TH Glut	152 RE-Xi Nox4 Glut	0670 RE-Xi Nox4 Glut_3	0.39975	C185-1: Shox2.GLU-1
Mus musculus	tuberal hypothalamus and thalamus	Illumina NovaSeq X Plus	ScaleBio Single Cell RNA Sequencing Kit	Het_M_5	Het	M	7.1	0	15828.1	27.4	17105.2	23	AAGGATATGGGAGGATAGCAATACGATAA	2744	1585	0	0.100219	12	VMH Nr5a1 Glut_2	13 CNU-HYa Glut	117 LHA Barhl2 Glut	0525 LHA Barhl2 Glut_2	0.322658	C185-66: Unassigned.Mixed.GABA-2
Mus musculus	tuberal hypothalamus and thalamus	Illumina NovaSeq X Plus	ScaleBio Single Cell RNA Sequencing Kit	Het_M_5	Het	M	7.1	0	15828.1	27.4	17105.2	23	AAGGATATGGGAGGATAGCATTGGCAGAT	1506	956	0	0.332005	23	RE-Xi Nox4 Glut	18 TH Glut	152 RE-Xi Nox4 Glut	0670 RE-Xi Nox4 Glut_3	0.599479	C185-1: Shox2.GLU-1
Mus musculus	tuberal hypothalamus and thalamus	Illumina NovaSeq X Plus	ScaleBio Single Cell RNA Sequencing Kit	Het_M_5	Het	M	7.1	0	15828.1	27.4	17105.2	23	AAGGATATGGGAGGATAGCCATAGCGACC	6453.5	2859	0.0154955	0.0929728	4	TH Prkcd Grin2c Glut_7	24 MY Glut	243 PGRN-PARN-MDRN Hoxb5 Glut	0974 PGRN-PARN-MDRN Hoxb5 Glut_2	0.240663	C185-123: Bcl11b.Meis2.GABA-5
Mus musculus	tuberal hypothalamus and thalamus	Illumina NovaSeq X Plus	ScaleBio Single Cell RNA Sequencing Kit	Het_M_5	Het	M	7.1	0	15828.1	27.4	17105.2	23	AAGGATATGGGAGGATAGCCGAATGGAGC	2433.5	1277	0	0.154099	33	ARC Mixed Glut	01 IT-ET Glut	009 L2/3 IT PIR-ENTl Glut	0040 L2/3 IT PIR-ENTl Glut_2	0.202743	C185-1: Shox2.GLU-1
Mus musculus	tuberal hypothalamus and thalamus	Illumina NovaSeq X Plus	ScaleBio Single Cell RNA Sequencing Kit	Het_M_5	Het	M	7.1	0	15828.1	27.4	17105.2	23	AAGGATATGGGAGGATAGCCTACTAATAA	2978.17	1537	0	0.100733	43	AV Col27a1 Glut	18 TH Glut	148 AV Col27a1 Glut	0642 AV Col27a1 Glut_1	0.961152	C185-1: Shox2.GLU-1
Mus musculus	tuberal hypothalamus and thalamus	Illumina NovaSeq X Plus	ScaleBio Single Cell RNA Sequencing Kit	Het_M_5	Het	M	7.1	0	15828.1	27.4	17105.2	23	AAGGATATGGGAGGATAGCCTCAATTAGT	11712	4177	0.0384221	0.106728	4	TH Prkcd Grin2c Glut_7	24 MY Glut	243 PGRN-PARN-MDRN Hoxb5 Glut	0974 PGRN-PARN-MDRN Hoxb5 Glut_2	0.250179	C185-18: Meis2.Samd3.GLU-2
Mus musculus	tuberal hypothalamus and thalamus	Illumina NovaSeq X Plus	ScaleBio Single Cell RNA Sequencing Kit	Het_M_5	Het	M	7.1	0	15828.1	27.4	17105.2	23	AAGGATATGGGAGGATAGCCTCGTCGTAG	3656	1928	0	0.0547046	1	TH Sema5b-Ntrk Glut	18 TH Glut	150 CM-IAD-CL-PCN Sema5b Glut	0652 CM-IAD-CL-PCN Sema5b Glut_4	0.282853	C185-1: Shox2.GLU-1
Mus musculus	tuberal hypothalamus and thalamus	Illumina NovaSeq X Plus	ScaleBio Single Cell RNA Sequencing Kit	Het_M_5	Het	M	7.1	0	15828.1	27.4	17105.2	23	AAGGATATGGGAGGATAGCGACTGGACCA	1097	782	0	0.182315	3	AHN-PVHd-PVR Mixed Gaba	11 CNU-HYa GABA	089 PVR Six3 Sox3 Gaba	0415 PVR Six3 Sox3 Gaba_5	0.397539	C185-106: Sox6.Lhx8.GABA-1
Mus musculus	tuberal hypothalamus and thalamus	Illumina NovaSeq X Plus	ScaleBio Single Cell RNA Sequencing Kit	Het_M_5	Het	M	7.1	0	15828.1	27.4	17105.2	23	AAGGATATGGGAGGATAGCGCGGCTGCGG	1247	825	0	0.160385	26	NDB-SI-MA-STRv Lhx8 Gaba	11 CNU-HYa GABA	066 NDB-SI-ant Prdm12 Gaba	0295 NDB-SI-ant Prdm12 Gaba_1	0.560085	C185-69: Pvalb.Mixed.GABA-2
Mus musculus	tuberal hypothalamus and thalamus	Illumina NovaSeq X Plus	ScaleBio Single Cell RNA Sequencing Kit	Het_M_5	Het	M	7.1	0	15828.1	27.4	17105.2	23	AAGGATATGGGAGGATAGCTGATTAGGTA	2973	1702	0	0.0672721	16	STR D1/D2 Gaba	11 CNU-HYa GABA	076 MEA-BST Lhx6 Nfib Gaba	0357 MEA-BST Lhx6 Nfib Gaba_1	0.40352	C185-125: Adora2a.Meis2.GABA-5
Mus musculus	tuberal hypothalamus and thalamus	Illumina NovaSeq X Plus	ScaleBio Single Cell RNA Sequencing Kit	Het_M_5	Het	M	7.1	0	15828.1	27.4	17105.2	23	AAGGATATGGGAGGATAGCTGCGACCTCT	3243	1727	0	0.0925069	40	HY NSCs_2	02 NP-CT-L6b Glut	029 L6b CTX Glut	0110 L6b CTX Glut_1	0.205604	C185-124: Ccn1.Meis2.GABA-5
Mus musculus	tuberal hypothalamus and thalamus	Illumina NovaSeq X Plus	ScaleBio Single Cell RNA Sequencing Kit	Het_M_5	Het	M	7.1	0	15828.1	27.4	17105.2	23	AAGGATTACAGAGCCAAGGAGTTCTCATG	1478	929	0	0.067659	13	STR D1 Gaba	09 CNU-LGE GABA	061 STR D1 Gaba	0265 STR D1 Gaba_1	0.922377	C185-126: Tac1.Meis2.GABA-5
Mus musculus	tuberal hypothalamus and thalamus	Illumina NovaSeq X Plus	ScaleBio Single Cell RNA Sequencing Kit	Het_M_5	Het	M	7.1	0	15828.1	27.4	17105.2	23	AAGGATTACAGAGCCAAGGGAACTCGACT	1977	1147	0.0505817	0.101163	21	STR-PAL Chst9 Gaba	09 CNU-LGE GABA	064 STR-PAL Chst9 Gaba	0285 STR-PAL Chst9 Gaba_1	1	C185-124: Ccn1.Meis2.GABA-5
Mus musculus	tuberal hypothalamus and thalamus	Illumina NovaSeq X Plus	ScaleBio Single Cell RNA Sequencing Kit	Het_M_5	Het	M	7.1	0	15828.1	27.4	17105.2	23	AAGGATTACAGAGCCAAGGTGGACGACTA	3568	1929	0	0.154148	18	TH Prkcd Grin2c Glut_6	18 TH Glut	152 RE-Xi Nox4 Glut	0669 RE-Xi Nox4 Glut_2	0.882989	C185-1: Shox2.GLU-1
Mus musculus	tuberal hypothalamus and thalamus	Illumina NovaSeq X Plus	ScaleBio Single Cell RNA Sequencing Kit	Het_M_5	Het	M	7.1	0	15828.1	27.4	17105.2	23	AAGGATTACAGAGCCAAGGTTGATACGAT	2379	1325	0	0.210172	21	STR-PAL Chst9 Gaba	09 CNU-LGE GABA	063 STR D1 Sema5a Gaba	0283 STR D1 Sema5a Gaba_3	0.673936	C185-124: Ccn1.Meis2.GABA-5
Mus musculus	tuberal hypothalamus and thalamus	Illumina NovaSeq X Plus	ScaleBio Single Cell RNA Sequencing Kit	Het_M_5	Het	M	7.1	0	15828.1	27.4	17105.2	23	AAGGATTACGGAGGATAGCCCGCTAAGAG	1756.67	1053	0	0.056926	14	SI-MA-LPO-LHA Skor1 Glut	13 CNU-HYa Glut	119 SI-MA-LPO-LHA Skor1 Glut	0530 SI-MA-LPO-LHA Skor1 Glut_1	0.52034	C185-18: Meis2.Samd3.GLU-2
Mus musculus	tuberal hypothalamus and thalamus	Illumina NovaSeq X Plus	ScaleBio Single Cell RNA Sequencing Kit	Het_M_5	Het	M	7.1	0	15828.1	27.4	17105.2	23	AAGGATTACGGAGGATAGCGAGCGCGATG	977.5	734	0	0.204604	9	RT-ZI Gnb3 Gaba_2	12 HY GABA	093 RT-ZI Gnb3 Gaba	0435 RT-ZI Gnb3 Gaba_5	0.960657	C185-69: Pvalb.Mixed.GABA-2
Mus musculus	tuberal hypothalamus and thalamus	Illumina NovaSeq X Plus	ScaleBio Single Cell RNA Sequencing Kit	Het_M_5	Het	M	7.1	0	15828.1	27.4	17105.2	23	AAGGATTACGGAGGATAGCGATTCTTGAA	1154	840	0	0	6	MEA-BST Mixed Gaba	11 CNU-HYa GABA	074 MEA-BST Lhx6 Sp9 Gaba	0348 MEA-BST Lhx6 Sp9 Gaba_2	0.521217	C185-66: Unassigned.Mixed.GABA-2
Mus musculus	tuberal hypothalamus and thalamus	Illumina NovaSeq X Plus	ScaleBio Single Cell RNA Sequencing Kit	Het_M_5	Het	M	7.1	0	15828.1	27.4	17105.2	23	AAGGATTACGGAGGATAGCGCGCTATGGT	979	704	0	0	3	AHN-PVHd-PVR Mixed Gaba	11 CNU-HYa GABA	089 PVR Six3 Sox3 Gaba	0412 PVR Six3 Sox3 Gaba_2	0.559808	C185-63: Thrsp.Mixed.GABA-2
Mus musculus	tuberal hypothalamus and thalamus	Illumina NovaSeq X Plus	ScaleBio Single Cell RNA Sequencing Kit	Het_M_5	Het	M	7.1	0	15828.1	27.4	17105.2	23	AAGGATTACGGAGGATAGCTTATTGAGGC	2474	1492	0	0.121261	14	SI-MA-LPO-LHA Skor1 Glut	13 CNU-HYa Glut	118 ADP-MPO Trp73 Glut	0527 ADP-MPO Trp73 Glut_1	0.198175	C185-18: Meis2.Samd3.GLU-2
Mus musculus	tuberal hypothalamus and thalamus	Illumina NovaSeq X Plus	ScaleBio Single Cell RNA Sequencing Kit	Het_M_5	Het	M	7.1	0	15828.1	27.4	17105.2	23	AAGGATTACGGAGGATAGCTTGATACGAT	925	695	0	0.216216	54	STR D1 Gaba	09 CNU-LGE GABA	060 OT D3 Folh1 Gaba	0262 OT D3 Folh1 Gaba_1	0.408485	C185-126: Tac1.Meis2.GABA-5
Mus musculus	tuberal hypothalamus and thalamus	Illumina NovaSeq X Plus	ScaleBio Single Cell RNA Sequencing Kit	Het_M_5	Het	M	7.1	0	15828.1	27.4	17105.2	23	AAGGCTACTAGAGCCAAGGAATATTACTT	3840.04	1997	0.0260414	0.0781242	16	STR D1/D2 Gaba	14 HY Glut	132 AHN-RCH-LHA Otp Fezf1 Glut	0580 AHN-RCH-LHA Otp Fezf1 Glut_2	0.121896	C185-58: Postn.Foxb1.GLU-8
Mus musculus	tuberal hypothalamus and thalamus	Illumina NovaSeq X Plus	ScaleBio Single Cell RNA Sequencing Kit	Het_M_5	Het	M	7.1	0	15828.1	27.4	17105.2	23	AAGGCTACTAGAGCCAAGGCAGCTAGCGG	1486.67	1001	0	0.134529	0	Mixed	03 OB-CR Glut	036 HPF CR Glut	0135 HPF CR Glut_1	0.237634	C185-97: St18.Lhx6.GABA-1
Mus musculus	tuberal hypothalamus and thalamus	Illumina NovaSeq X Plus	ScaleBio Single Cell RNA Sequencing Kit	Het_M_5	Het	M	7.1	0	15828.1	27.4	17105.2	23	AAGGCTACTAGAGCCAAGGGCATATGAGC	3560	1839	0	0.168539	10	CEA-BST Meis2 Gaba	11 CNU-HYa GABA	079 CEA-BST Six3 Cyp26b1 Gaba	0369 CEA-BST Six3 Cyp26b1 Gaba_3	0.31889	C185-121: Abi3bp.Meis2.GABA-5
Mus musculus	tuberal hypothalamus and thalamus	Illumina NovaSeq X Plus	ScaleBio Single Cell RNA Sequencing Kit	Het_M_5	Het	M	7.1	0	15828.1	27.4	17105.2	23	AAGGCTACTAGAGCCAAGGGGCTTACTCC	2479	1414	0.0806777	0.0806777	31	MEA Glut	01 IT-ET Glut	012 MEA Slc17a7 Glut	0056 MEA Slc17a7 Glut_2	0.15582	C185-3: NSCs
Mus musculus	tuberal hypothalamus and thalamus	Illumina NovaSeq X Plus	ScaleBio Single Cell RNA Sequencing Kit	Het_M_5	Het	M	7.1	0	15828.1	27.4	17105.2	23	AAGGCTACTAGAGCCAAGGGTAGCAGCTA	3501	1991	0	0.114253	0	Mixed	12 HY GABA	098 AHN-SBPV-PVHd Pdrm12 Gaba	0446 AHN-SBPV-PVHd Pdrm12 Gaba_1	0.361386	C185-66: Unassigned.Mixed.GABA-2
Mus musculus	tuberal hypothalamus and thalamus	Illumina NovaSeq X Plus	ScaleBio Single Cell RNA Sequencing Kit	Het_M_5	Het	M	7.1	0	15828.1	27.4	17105.2	23	AAGGCTACTAGAGCCAAGGTGATATTGCG	3778	1877	0	0.132345	54	STR D1 Gaba	09 CNU-LGE GABA	061 STR D1 Gaba	0270 STR D1 Gaba_6	0.638566	C185-126: Tac1.Meis2.GABA-5
Mus musculus	tuberal hypothalamus and thalamus	Illumina NovaSeq X Plus	ScaleBio Single Cell RNA Sequencing Kit	Het_M_5	Het	M	7.1	0	15828.1	27.4	17105.2	23	AAGGCTACTGGAGGATAGCACCAGGCGCA	976.5	664	0	0.102407	15	STR D1/D2 Gaba	09 CNU-LGE GABA	060 OT D3 Folh1 Gaba	0264 OT D3 Folh1 Gaba_3	0.478297	C185-126: Tac1.Meis2.GABA-5
Mus musculus	tuberal hypothalamus and thalamus	Illumina NovaSeq X Plus	ScaleBio Single Cell RNA Sequencing Kit	Het_M_5	Het	M	7.1	0	15828.1	27.4	17105.2	23	AAGGCTACTGGAGGATAGCAGATTACGTT	1052	771	0.903042	0.142586	0	Mixed	12 HY GABA	098 AHN-SBPV-PVHd Pdrm12 Gaba	0446 AHN-SBPV-PVHd Pdrm12 Gaba_1	0.279969	C185-67: Pnoc.Mixed.GABA-2
Mus musculus	tuberal hypothalamus and thalamus	Illumina NovaSeq X Plus	ScaleBio Single Cell RNA Sequencing Kit	Het_M_5	Het	M	7.1	0	15828.1	27.4	17105.2	23	AAGGCTACTGGAGGATAGCGCATATGAGC	9681.17	3496	0.0103293	0.0981287	27	TH Prkcd Grin2c Glut_3	18 TH Glut	152 RE-Xi Nox4 Glut	0669 RE-Xi Nox4 Glut_2	0.604742	C185-1: Shox2.GLU-1
Mus musculus	tuberal hypothalamus and thalamus	Illumina NovaSeq X Plus	ScaleBio Single Cell RNA Sequencing Kit	Het_M_5	Het	M	7.1	0	15828.1	27.4	17105.2	23	AAGGCTACTGGAGGATAGCTGGTTGCCGT	1427	1008	0	0.0700771	33	ARC Mixed Glut	01 IT-ET Glut	009 L2/3 IT PIR-ENTl Glut	0045 L2/3 IT PIR-ENTl Glut_7	0.525146	C185-3: NSCs
Mus musculus	tuberal hypothalamus and thalamus	Illumina NovaSeq X Plus	ScaleBio Single Cell RNA Sequencing Kit	Het_M_5	Het	M	7.1	0	15828.1	27.4	17105.2	23	AAGTACGTTAGAGCCAAGGTAAGTCCTGA	3589.33	1821	0	0.0557207	33	ARC Mixed Glut	01 IT-ET Glut	014 LA-BLA-BMA-PA Glut	0064 LA-BLA-BMA-PA Glut_5	0.563509	C185-3: NSCs
Mus musculus	tuberal hypothalamus and thalamus	Illumina NovaSeq X Plus	ScaleBio Single Cell RNA Sequencing Kit	Het_M_5	Het	M	7.1	0	15828.1	27.4	17105.2	23	AAGTACGTTAGAGCCAAGGTATAATAGTT	5782	2567	0	0.116261	54	STR D1 Gaba	09 CNU-LGE GABA	061 STR D1 Gaba	0270 STR D1 Gaba_6	0.557258	C185-126: Tac1.Meis2.GABA-5
Mus musculus	tuberal hypothalamus and thalamus	Illumina NovaSeq X Plus	ScaleBio Single Cell RNA Sequencing Kit	Het_M_5	Het	M	7.1	0	15828.1	27.4	17105.2	23	AAGTACGTTAGAGCCAAGGTCGGATTCGG	1985	1122	0	0.201511	1	TH Sema5b-Ntrk Glut	18 TH Glut	149 PVT-PT Ntrk1 Glut	0646 PVT-PT Ntrk1 Glut_4	0.922562	C185-1: Shox2.GLU-1
Mus musculus	tuberal hypothalamus and thalamus	Illumina NovaSeq X Plus	ScaleBio Single Cell RNA Sequencing Kit	Het_M_5	Het	M	7.1	0	15828.1	27.4	17105.2	23	AAGTACGTTGGAGGATAGCAAGTAGCTCA	2097	1176	0	0.0953743	15	STR D1/D2 Gaba	09 CNU-LGE GABA	062 STR D2 Gaba	0276 STR D2 Gaba_3	0.598276	C185-124: Ccn1.Meis2.GABA-5
Mus musculus	tuberal hypothalamus and thalamus	Illumina NovaSeq X Plus	ScaleBio Single Cell RNA Sequencing Kit	Het_M_5	Het	M	7.1	0	15828.1	27.4	17105.2	23	AAGTACGTTGGAGGATAGCCCTCAGCTCC	8320.5	2982	0	0.0961481	55	Chat GABA	08 CNU-MGE GABA	058 PAL-STR Gaba-Chol	0260 PAL-STR Gaba-Chol_2	0.521465	C185-106: Sox6.Lhx8.GABA-1
Mus musculus	tuberal hypothalamus and thalamus	Illumina NovaSeq X Plus	ScaleBio Single Cell RNA Sequencing Kit	Het_M_5	Het	M	7.1	0	15828.1	27.4	17105.2	23	AAGTACGTTGGAGGATAGCTTGCGAGCAT	1701	1006	0.0587889	0.117578	26	NDB-SI-MA-STRv Lhx8 Gaba	08 CNU-MGE GABA	057 NDB-SI-MA-STRv Lhx8 Gaba	0249 NDB-SI-MA-STRv Lhx8 Gaba_6	0.920972	C185-106: Sox6.Lhx8.GABA-1
Mus musculus	tuberal hypothalamus and thalamus	Illumina NovaSeq X Plus	ScaleBio Single Cell RNA Sequencing Kit	Het_M_5	Het	M	7.1	0	15828.1	27.4	17105.2	23	AAGTATTGGAGAGCCAAGGAGTTGAATCA	2077	1186	0	0.144439	21	STR-PAL Chst9 Gaba	09 CNU-LGE GABA	063 STR D1 Sema5a Gaba	0283 STR D1 Sema5a Gaba_3	0.721856	C185-126: Tac1.Meis2.GABA-5
Mus musculus	tuberal hypothalamus and thalamus	Illumina NovaSeq X Plus	ScaleBio Single Cell RNA Sequencing Kit	Het_M_5	Het	M	7.1	0	15828.1	27.4	17105.2	23	AAGTATTGGAGAGCCAAGGTCAATCTCCT	2801	1627	0	0.0714031	26	NDB-SI-MA-STRv Lhx8 Gaba	08 CNU-MGE GABA	057 NDB-SI-MA-STRv Lhx8 Gaba	0244 NDB-SI-MA-STRv Lhx8 Gaba_1	0.801977	C185-106: Sox6.Lhx8.GABA-1
Mus musculus	tuberal hypothalamus and thalamus	Illumina NovaSeq X Plus	ScaleBio Single Cell RNA Sequencing Kit	Het_M_5	Het	M	7.1	0	15828.1	27.4	17105.2	23	AAGTATTGGAGAGCCAAGGTCTTGAGGTT	3624	1673	0	0.110375	17	TH Prkcd Grin2c Glut_3	18 TH Glut	151 TH Prkcd Grin2c Glut	0664 TH Prkcd Grin2c Glut_11	0.560271	C185-59: Fign.Foxb1.GLU-8
Mus musculus	tuberal hypothalamus and thalamus	Illumina NovaSeq X Plus	ScaleBio Single Cell RNA Sequencing Kit	Het_M_5	Het	M	7.1	0	15828.1	27.4	17105.2	23	AAGTATTGGAGAGCCAAGGTTGCCGTAGG	3038	1578	0	0.230415	43	AV Col27a1 Glut	18 TH Glut	148 AV Col27a1 Glut	0642 AV Col27a1 Glut_1	0.685781	C185-1: Shox2.GLU-1
Mus musculus	tuberal hypothalamus and thalamus	Illumina NovaSeq X Plus	ScaleBio Single Cell RNA Sequencing Kit	Het_M_5	Het	M	7.1	0	15828.1	27.4	17105.2	23	AAGTATTGGGGAGGATAGCAATACGATAA	2597	1496	0	0.0770119	6	MEA-BST Mixed Gaba	11 CNU-HYa GABA	080 CEA-AAA-BST Six3 Sp9 Gaba	0373 CEA-AAA-BST Six3 Sp9 Gaba_1	0.722316	C185-124: Ccn1.Meis2.GABA-5
Mus musculus	tuberal hypothalamus and thalamus	Illumina NovaSeq X Plus	ScaleBio Single Cell RNA Sequencing Kit	Het_M_5	Het	M	7.1	0	15828.1	27.4	17105.2	23	AAGTATTGGGGAGGATAGCAGGTCAGCTT	1200	820	0.0833333	0.0833333	15	STR D1/D2 Gaba	20 MB GABA	213 SCsg Gabrr2 Gaba	0872 SCsg Gabrr2 Gaba_1	0.359348	C185-125: Adora2a.Meis2.GABA-5
Mus musculus	tuberal hypothalamus and thalamus	Illumina NovaSeq X Plus	ScaleBio Single Cell RNA Sequencing Kit	Het_M_5	Het	M	7.1	0	15828.1	27.4	17105.2	23	AAGTATTGGGGAGGATAGCGTAGCAGCTA	2856.5	1609	0	0	42	COAa-PAA-MEA Barhl2 Glut	13 CNU-HYa Glut	116 AVPV-MEPO-SFO Tbr1 Glut	0519 AVPV-MEPO-SFO Tbr1 Glut_1	0.445347	C185-4: Pitx2.Irx5.GLU-2
Mus musculus	tuberal hypothalamus and thalamus	Illumina NovaSeq X Plus	ScaleBio Single Cell RNA Sequencing Kit	Het_M_5	Het	M	7.1	0	15828.1	27.4	17105.2	23	AAGTATTGGGGAGGATAGCTTGCTTAGAT	9664	3158	0	0.113825	13	STR D1 Gaba	01 IT-ET Glut	009 L2/3 IT PIR-ENTl Glut	0042 L2/3 IT PIR-ENTl Glut_4	0.476615	C185-124: Ccn1.Meis2.GABA-5
Mus musculus	tuberal hypothalamus and thalamus	Illumina NovaSeq X Plus	ScaleBio Single Cell RNA Sequencing Kit	Het_M_5	Het	M	7.1	0	15828.1	27.4	17105.2	23	AAGTTCTTGAGAGCCAAGGAGCCGTAGTT	3196.67	1578	0	0.156413	16	STR D1/D2 Gaba	09 CNU-LGE GABA	062 STR D2 Gaba	0277 STR D2 Gaba_4	0.449692	C185-125: Adora2a.Meis2.GABA-5
Mus musculus	tuberal hypothalamus and thalamus	Illumina NovaSeq X Plus	ScaleBio Single Cell RNA Sequencing Kit	Het_M_5	Het	M	7.1	0	15828.1	27.4	17105.2	23	AAGTTCTTGAGAGCCAAGGAGTTCTCATG	1523	971	0	0	26	NDB-SI-MA-STRv Lhx8 Gaba	08 CNU-MGE GABA	057 NDB-SI-MA-STRv Lhx8 Gaba	0247 NDB-SI-MA-STRv Lhx8 Gaba_4	0.677305	C185-106: Sox6.Lhx8.GABA-1
Mus musculus	tuberal hypothalamus and thalamus	Illumina NovaSeq X Plus	ScaleBio Single Cell RNA Sequencing Kit	Het_M_5	Het	M	7.1	0	15828.1	27.4	17105.2	23	AAGTTCTTGAGAGCCAAGGATAAGGACTC	2023	1307	0	0.0494315	20	ZI Pax6 Gaba	12 HY GABA	101 ZI Pax6 Gaba	0462 ZI Pax6 Gaba_4	0.718522	C185-64: Meis2.Mixed.GABA-2
Mus musculus	tuberal hypothalamus and thalamus	Illumina NovaSeq X Plus	ScaleBio Single Cell RNA Sequencing Kit	Het_M_5	Het	M	7.1	0	15828.1	27.4	17105.2	23	AAGTTCTTGAGAGCCAAGGGATTCTTGAA	2769	1499	0.0361141	0.0722282	13	STR D1 Gaba	09 CNU-LGE GABA	061 STR D1 Gaba	0272 STR D1 Gaba_8	0.404303	C185-126: Tac1.Meis2.GABA-5
Mus musculus	tuberal hypothalamus and thalamus	Illumina NovaSeq X Plus	ScaleBio Single Cell RNA Sequencing Kit	Het_M_5	Het	M	7.1	0	15828.1	27.4	17105.2	23	AAGTTCTTGAGAGCCAAGGGCAAGACCGT	3942.75	1660	0.025363	0.202904	13	STR D1 Gaba	09 CNU-LGE GABA	061 STR D1 Gaba	0270 STR D1 Gaba_6	0.359998	C185-125: Adora2a.Meis2.GABA-5
Mus musculus	tuberal hypothalamus and thalamus	Illumina NovaSeq X Plus	ScaleBio Single Cell RNA Sequencing Kit	Het_M_5	Het	M	7.1	0	15828.1	27.4	17105.2	23	AAGTTCTTGGGAGGATAGCAACGCGCAGA	2404.5	1306	0	0.0415887	30	TH Prkcd Grin2c Glut_3	18 TH Glut	151 TH Prkcd Grin2c Glut	0664 TH Prkcd Grin2c Glut_11	0.960993	C185-1: Shox2.GLU-1
Mus musculus	tuberal hypothalamus and thalamus	Illumina NovaSeq X Plus	ScaleBio Single Cell RNA Sequencing Kit	Het_M_5	Het	M	7.1	0	15828.1	27.4	17105.2	23	AAGTTCTTGGGAGGATAGCATGGAACGAA	1899	1128	0	0.263296	15	STR D1/D2 Gaba	09 CNU-LGE GABA	062 STR D2 Gaba	0277 STR D2 Gaba_4	0.560344	C185-125: Adora2a.Meis2.GABA-5
Mus musculus	tuberal hypothalamus and thalamus	Illumina NovaSeq X Plus	ScaleBio Single Cell RNA Sequencing Kit	Het_M_5	Het	M	7.1	0	15828.1	27.4	17105.2	23	AAGTTCTTGGGAGGATAGCGCATCGTATG	1521	1089	0	0.262985	0	Mixed	11 CNU-HYa GABA	073 MEA-BST Sox6 Gaba	0339 MEA-BST Sox6 Gaba_3	0.363892	C185-101: Igfbp4.Lhx6.GABA-1
Mus musculus	tuberal hypothalamus and thalamus	Illumina NovaSeq X Plus	ScaleBio Single Cell RNA Sequencing Kit	Het_M_5	Het	M	7.1	0	15828.1	27.4	17105.2	23	AATACCGAAAGAGCCAAGGAACGAATTCG	2489.5	1370	0	0	15	STR D1/D2 Gaba	09 CNU-LGE GABA	062 STR D2 Gaba	0277 STR D2 Gaba_4	0.489049	C185-125: Adora2a.Meis2.GABA-5
Mus musculus	tuberal hypothalamus and thalamus	Illumina NovaSeq X Plus	ScaleBio Single Cell RNA Sequencing Kit	Het_M_5	Het	M	7.1	0	15828.1	27.4	17105.2	23	AATACCGAAAGAGCCAAGGAATATTACTT	3315	1825	0.0603318	0	37	PVpo-VMPO-MPN Hmx2 Gaba	12 HY GABA	106 PVpo-VMPO-MPN Hmx2 Gaba	0482 PVpo-VMPO-MPN Hmx2 Gaba_1	0.366211	C185-108: Gal.Nts.GABA-1
Mus musculus	tuberal hypothalamus and thalamus	Illumina NovaSeq X Plus	ScaleBio Single Cell RNA Sequencing Kit	Het_M_5	Het	M	7.1	0	15828.1	27.4	17105.2	23	AATACCGAAAGAGCCAAGGAGAGGAGAAT	1946.5	1154	0	0.205497	21	STR-PAL Chst9 Gaba	09 CNU-LGE GABA	064 STR-PAL Chst9 Gaba	0285 STR-PAL Chst9 Gaba_1	0.759685	C185-124: Ccn1.Meis2.GABA-5
Mus musculus	tuberal hypothalamus and thalamus	Illumina NovaSeq X Plus	ScaleBio Single Cell RNA Sequencing Kit	Het_M_5	Het	M	7.1	0	15828.1	27.4	17105.2	23	AATACCGAAAGAGCCAAGGTATTAGACTT	2751	1614	0	0.145402	0	Mixed	11 CNU-HYa GABA	066 NDB-SI-ant Prdm12 Gaba	0295 NDB-SI-ant Prdm12 Gaba_1	0.365831	C185-148: Pex5l.Ermn.Oligodendrocytes
Mus musculus	tuberal hypothalamus and thalamus	Illumina NovaSeq X Plus	ScaleBio Single Cell RNA Sequencing Kit	Het_M_5	Het	M	7.1	0	15828.1	27.4	17105.2	23	AATACCGAAGGAGGATAGCAGTCCGCTGC	2553.5	1327	0	0.215391	15	STR D1/D2 Gaba	09 CNU-LGE GABA	062 STR D2 Gaba	0277 STR D2 Gaba_4	0.606401	C185-125: Adora2a.Meis2.GABA-5
Mus musculus	tuberal hypothalamus and thalamus	Illumina NovaSeq X Plus	ScaleBio Single Cell RNA Sequencing Kit	Het_M_5	Het	M	7.1	0	15828.1	27.4	17105.2	23	AATACCGAAGGAGGATAGCCCAGATACGG	4871	2030	0	0.112913	26	NDB-SI-MA-STRv Lhx8 Gaba	08 CNU-MGE GABA	057 NDB-SI-MA-STRv Lhx8 Gaba	0245 NDB-SI-MA-STRv Lhx8 Gaba_2	0.881593	C185-106: Sox6.Lhx8.GABA-1
Mus musculus	tuberal hypothalamus and thalamus	Illumina NovaSeq X Plus	ScaleBio Single Cell RNA Sequencing Kit	Het_M_5	Het	M	7.1	0	15828.1	27.4	17105.2	23	AATCCAGTAAGAGCCAAGGAGTTCTCATG	2235	1339	0	0.134228	26	NDB-SI-MA-STRv Lhx8 Gaba	08 CNU-MGE GABA	057 NDB-SI-MA-STRv Lhx8 Gaba	0245 NDB-SI-MA-STRv Lhx8 Gaba_2	0.882014	C185-106: Sox6.Lhx8.GABA-1
Mus musculus	tuberal hypothalamus and thalamus	Illumina NovaSeq X Plus	ScaleBio Single Cell RNA Sequencing Kit	Het_M_5	Het	M	7.1	0	15828.1	27.4	17105.2	23	AATCCAGTAAGAGCCAAGGCTAATTGCGA	3902.5	2036	0	0.0768738	24	Mixed Meis2 Gaba	09 CNU-LGE GABA	061 STR D1 Gaba	0272 STR D1 Gaba_8	0.198177	C185-123: Bcl11b.Meis2.GABA-5
Mus musculus	tuberal hypothalamus and thalamus	Illumina NovaSeq X Plus	ScaleBio Single Cell RNA Sequencing Kit	Het_M_5	Het	M	7.1	0	15828.1	27.4	17105.2	23	AATCCAGTAAGAGCCAAGGGCGCGTTCAT	3653	1949	0	0.0547495	41	RT-ZI Gnb3 Gaba_2	12 HY GABA	093 RT-ZI Gnb3 Gaba	0434 RT-ZI Gnb3 Gaba_4	0.124854	C185-123: Bcl11b.Meis2.GABA-5
Mus musculus	tuberal hypothalamus and thalamus	Illumina NovaSeq X Plus	ScaleBio Single Cell RNA Sequencing Kit	Het_M_5	Het	M	7.1	0	15828.1	27.4	17105.2	23	AATCCAGTAAGAGCCAAGGTATTAGACTT	2129.5	1235	0	0.0939188	54	STR D1 Gaba	09 CNU-LGE GABA	061 STR D1 Gaba	0270 STR D1 Gaba_6	0.282193	C185-125: Adora2a.Meis2.GABA-5
Mus musculus	tuberal hypothalamus and thalamus	Illumina NovaSeq X Plus	ScaleBio Single Cell RNA Sequencing Kit	Het_M_5	Het	M	7.1	0	15828.1	27.4	17105.2	23	AATCCAGTAAGAGCCAAGGTTGATTGGCG	8981.67	3338	0.0278345	0.100204	4	TH Prkcd Grin2c Glut_7	18 TH Glut	151 TH Prkcd Grin2c Glut	0666 TH Prkcd Grin2c Glut_13	0.277356	C185-1: Shox2.GLU-1
Mus musculus	tuberal hypothalamus and thalamus	Illumina NovaSeq X Plus	ScaleBio Single Cell RNA Sequencing Kit	Het_M_5	Het	M	7.1	0	15828.1	27.4	17105.2	23	AATCCAGTAGGAGGATAGCAAGTAGCTCA	3358	1875	0	0.119119	18	TH Prkcd Grin2c Glut_6	18 TH Glut	150 CM-IAD-CL-PCN Sema5b Glut	0652 CM-IAD-CL-PCN Sema5b Glut_4	1	C185-1: Shox2.GLU-1
Mus musculus	tuberal hypothalamus and thalamus	Illumina NovaSeq X Plus	ScaleBio Single Cell RNA Sequencing Kit	Het_M_5	Het	M	7.1	0	15828.1	27.4	17105.2	23	AATCCAGTAGGAGGATAGCATTGGCAGAT	7556	3283	0.0132345	0.119111	4	TH Prkcd Grin2c Glut_7	24 MY Glut	243 PGRN-PARN-MDRN Hoxb5 Glut	0974 PGRN-PARN-MDRN Hoxb5 Glut_2	0.120528	C185-58: Postn.Foxb1.GLU-8
Mus musculus	tuberal hypothalamus and thalamus	Illumina NovaSeq X Plus	ScaleBio Single Cell RNA Sequencing Kit	Het_M_5	Het	M	7.1	0	15828.1	27.4	17105.2	23	AATCCAGTAGGAGGATAGCGAGCGCGATG	1218	854	0	0.0821018	3	AHN-PVHd-PVR Mixed Gaba	12 HY GABA	094 SCH Six6 Cdc14a Gaba	0438 SCH Six6 Cdc14a Gaba_3	0.838271	C185-79: Cd24a.Lhx1.GABA-2
Mus musculus	tuberal hypothalamus and thalamus	Illumina NovaSeq X Plus	ScaleBio Single Cell RNA Sequencing Kit	Het_M_5	Het	M	7.1	0	15828.1	27.4	17105.2	23	AATCCAGTAGGAGGATAGCGCAAGACCGT	6488	2914	0	0.113029	14	SI-MA-LPO-LHA Skor1 Glut	24 MY Glut	243 PGRN-PARN-MDRN Hoxb5 Glut	0974 PGRN-PARN-MDRN Hoxb5 Glut_2	0.357273	C185-106: Sox6.Lhx8.GABA-1
Mus musculus	tuberal hypothalamus and thalamus	Illumina NovaSeq X Plus	ScaleBio Single Cell RNA Sequencing Kit	Het_M_5	Het	M	7.1	0	15828.1	27.4	17105.2	23	AATCCAGTAGGAGGATAGCGCTTGAAGAG	2249	1249	0	0.0889284	15	STR D1/D2 Gaba	09 CNU-LGE GABA	062 STR D2 Gaba	0278 STR D2 Gaba_5	0.482043	C185-125: Adora2a.Meis2.GABA-5
Mus musculus	tuberal hypothalamus and thalamus	Illumina NovaSeq X Plus	ScaleBio Single Cell RNA Sequencing Kit	Het_M_5	Het	M	7.1	0	15828.1	27.4	17105.2	23	AATCCAGTAGGAGGATAGCTAGGTAACTT	5525	2242	0	0.199095	33	ARC Mixed Glut	01 IT-ET Glut	009 L2/3 IT PIR-ENTl Glut	0040 L2/3 IT PIR-ENTl Glut_2	0.394451	C185-124: Ccn1.Meis2.GABA-5
Mus musculus	tuberal hypothalamus and thalamus	Illumina NovaSeq X Plus	ScaleBio Single Cell RNA Sequencing Kit	Het_M_5	Het	M	7.1	0	15828.1	27.4	17105.2	23	AATCCAGTAGGAGGATAGCTTGATACGAT	5974	2600	0	0.117174	4	TH Prkcd Grin2c Glut_7	18 TH Glut	151 TH Prkcd Grin2c Glut	0662 TH Prkcd Grin2c Glut_9	0.799394	C185-1: Shox2.GLU-1
Mus musculus	tuberal hypothalamus and thalamus	Illumina NovaSeq X Plus	ScaleBio Single Cell RNA Sequencing Kit	Het_M_5	Het	M	7.1	0	15828.1	27.4	17105.2	23	AATTCATCGAGAGCCAAGGCAGCTAGCGG	3319.5	1687	0.0150625	0.0451875	10	CEA-BST Meis2 Gaba	11 CNU-HYa GABA	081 ACB-BST-FS D1 Gaba	0383 ACB-BST-FS D1 Gaba_3	0.960214	C185-123: Bcl11b.Meis2.GABA-5
Mus musculus	tuberal hypothalamus and thalamus	Illumina NovaSeq X Plus	ScaleBio Single Cell RNA Sequencing Kit	Het_M_5	Het	M	7.1	0	15828.1	27.4	17105.2	23	AATTCATCGAGAGCCAAGGGCATCGTATG	1852	1120	0	0.0539957	10	CEA-BST Meis2 Gaba	11 CNU-HYa GABA	078 SI-MA-ACB Ebf1 Bnc2 Gaba	0365 SI-MA-ACB Ebf1 Bnc2 Gaba_2	0.439776	C185-123: Bcl11b.Meis2.GABA-5
Mus musculus	tuberal hypothalamus and thalamus	Illumina NovaSeq X Plus	ScaleBio Single Cell RNA Sequencing Kit	Het_M_5	Het	M	7.1	0	15828.1	27.4	17105.2	23	AATTCATCGGGAGGATAGCCTAATTGCGA	2726	1408	0	0.171191	15	STR D1/D2 Gaba	09 CNU-LGE GABA	062 STR D2 Gaba	0274 STR D2 Gaba_1	0.638867	C185-121: Abi3bp.Meis2.GABA-5
Mus musculus	tuberal hypothalamus and thalamus	Illumina NovaSeq X Plus	ScaleBio Single Cell RNA Sequencing Kit	Het_M_5	Het	M	7.1	0	15828.1	27.4	17105.2	23	AATTCATCGGGAGGATAGCGCTTGAAGAG	6940.5	2851	0.0144082	0.0288164	4	TH Prkcd Grin2c Glut_7	24 MY Glut	243 PGRN-PARN-MDRN Hoxb5 Glut	0974 PGRN-PARN-MDRN Hoxb5 Glut_2	0.437091	C185-18: Meis2.Samd3.GLU-2
Mus musculus	tuberal hypothalamus and thalamus	Illumina NovaSeq X Plus	ScaleBio Single Cell RNA Sequencing Kit	Het_M_5	Het	M	7.1	0	15828.1	27.4	17105.2	23	AATTCATCGGGAGGATAGCTCGTAGCATC	1426	922	0.0701262	0.210379	22	Lhx6/Lhx8 Gaba	08 CNU-MGE GABA	054 STR Prox1 Lhx6 Gaba	0233 STR Prox1 Lhx6 Gaba_1	0.722113	C185-101: Igfbp4.Lhx6.GABA-1
Mus musculus	tuberal hypothalamus and thalamus	Illumina NovaSeq X Plus	ScaleBio Single Cell RNA Sequencing Kit	Het_M_5	Het	M	7.1	0	15828.1	27.4	17105.2	23	AATTCTAGGAGAGCCAAGGATACCTCGAC	2126	1269	0	0.14111	31	MEA Glut	19 MB Glut	167 PRC-PAG Tcf7l2 Irx2 Glut	0717 PRC-PAG Tcf7l2 Irx2 Glut_5	0.160457	C185-4: Pitx2.Irx5.GLU-2
Mus musculus	tuberal hypothalamus and thalamus	Illumina NovaSeq X Plus	ScaleBio Single Cell RNA Sequencing Kit	Het_M_5	Het	M	7.1	0	15828.1	27.4	17105.2	23	AATTCTAGGAGAGCCAAGGATTATGCAAG	3684.5	1658	0	0.149274	33	ARC Mixed Glut	01 IT-ET Glut	004 L6 IT CTX Glut	0016 L6 IT CTX Glut_4	0.438563	C185-3: NSCs
Mus musculus	tuberal hypothalamus and thalamus	Illumina NovaSeq X Plus	ScaleBio Single Cell RNA Sequencing Kit	Het_M_5	Het	M	7.1	0	15828.1	27.4	17105.2	23	AATTCTAGGAGAGCCAAGGCATAGCGACC	2645	1482	0	0.0882167	23	RE-Xi Nox4 Glut	18 TH Glut	152 RE-Xi Nox4 Glut	0670 RE-Xi Nox4 Glut_3	0.883864	C185-1: Shox2.GLU-1
Mus musculus	tuberal hypothalamus and thalamus	Illumina NovaSeq X Plus	ScaleBio Single Cell RNA Sequencing Kit	Het_M_5	Het	M	7.1	0	15828.1	27.4	17105.2	23	AATTCTAGGAGAGCCAAGGGGTTATCGAA	3115	1652	0	0.0802568	15	STR D1/D2 Gaba	09 CNU-LGE GABA	062 STR D2 Gaba	0277 STR D2 Gaba_4	0.449334	C185-125: Adora2a.Meis2.GABA-5
Mus musculus	tuberal hypothalamus and thalamus	Illumina NovaSeq X Plus	ScaleBio Single Cell RNA Sequencing Kit	Het_M_5	Het	M	7.1	0	15828.1	27.4	17105.2	23	AATTCTAGGAGAGCCAAGGTAAGTCCTGA	1782.67	1201	0	0.112191	44	SI-MPO-LPO-ADP Lhx8 Gaba	11 CNU-HYa GABA	085 SI-MPO-LPO Lhx8 Gaba	0398 SI-MPO-LPO Lhx8 Gaba_3	0.881292	C185-107: Zeb2.Lhx8.GABA-1
Mus musculus	tuberal hypothalamus and thalamus	Illumina NovaSeq X Plus	ScaleBio Single Cell RNA Sequencing Kit	Het_M_5	Het	M	7.1	0	15828.1	27.4	17105.2	23	AATTCTAGGAGAGCCAAGGTATAATAGTT	3746	1874	0	0.106781	15	STR D1/D2 Gaba	09 CNU-LGE GABA	062 STR D2 Gaba	0275 STR D2 Gaba_2	0.479823	C185-125: Adora2a.Meis2.GABA-5
Mus musculus	tuberal hypothalamus and thalamus	Illumina NovaSeq X Plus	ScaleBio Single Cell RNA Sequencing Kit	Het_M_5	Het	M	7.1	0	15828.1	27.4	17105.2	23	AATTCTAGGAGAGCCAAGGTTATTGAGGC	3172	1840	0	0.0788146	44	SI-MPO-LPO-ADP Lhx8 Gaba	11 CNU-HYa GABA	085 SI-MPO-LPO Lhx8 Gaba	0398 SI-MPO-LPO Lhx8 Gaba_3	0.925187	C185-107: Zeb2.Lhx8.GABA-1
Mus musculus	tuberal hypothalamus and thalamus	Illumina NovaSeq X Plus	ScaleBio Single Cell RNA Sequencing Kit	Het_M_5	Het	M	7.1	0	15828.1	27.4	17105.2	23	AATTCTAGGGGAGGATAGCCGAATGGAGC	3506.4	1910	0	0.0855578	2	ZI Mixed Gaba	12 HY GABA	100 AHN Onecut3 Gaba	0458 AHN Onecut3 Gaba_3	0.883864	C185-74: Onecut3.Onecut2.GABA-2
Mus musculus	tuberal hypothalamus and thalamus	Illumina NovaSeq X Plus	ScaleBio Single Cell RNA Sequencing Kit	Het_M_5	Het	M	7.1	0	15828.1	27.4	17105.2	23	AATTCTAGGGGAGGATAGCTGGTTGCCGT	9062.33	3390	0.0220694	0.0937948	4	TH Prkcd Grin2c Glut_7	24 MY Glut	243 PGRN-PARN-MDRN Hoxb5 Glut	0974 PGRN-PARN-MDRN Hoxb5 Glut_2	0.397913	C185-18: Meis2.Samd3.GLU-2
Mus musculus	tuberal hypothalamus and thalamus	Illumina NovaSeq X Plus	ScaleBio Single Cell RNA Sequencing Kit	Het_M_5	Het	M	7.1	0	15828.1	27.4	17105.2	23	ACAACCTATAGAGCCAAGGGATCTTCGCA	3051.67	1796	0	0.065538	28	ZI/PVH/SBPV Pax6/Prox1 Gaba	12 HY GABA	097 PVHd-SBPV Six3 Prox1 Gaba	0442 PVHd-SBPV Six3 Prox1 Gaba_1	0.844954	C185-99: Piezo2.Lhx6.GABA-1
Mus musculus	tuberal hypothalamus and thalamus	Illumina NovaSeq X Plus	ScaleBio Single Cell RNA Sequencing Kit	Het_M_5	Het	M	7.1	0	15828.1	27.4	17105.2	23	ACAACCTATAGAGCCAAGGGCGCTATGGT	1121.5	825	0	0.178333	3	AHN-PVHd-PVR Mixed Gaba	12 HY GABA	094 SCH Six6 Cdc14a Gaba	0437 SCH Six6 Cdc14a Gaba_2	0.841528	C185-75: Pmfbp1.Onecut2.GABA-2
Mus musculus	tuberal hypothalamus and thalamus	Illumina NovaSeq X Plus	ScaleBio Single Cell RNA Sequencing Kit	Het_M_5	Het	M	7.1	0	15828.1	27.4	17105.2	23	ACAACCTATAGAGCCAAGGGCGTTCCGTT	2256.5	1420	0	0.0886328	11	Trh Glut	12 HY GABA	097 PVHd-SBPV Six3 Prox1 Gaba	0445 PVHd-SBPV Six3 Prox1 Gaba_4	0.722038	C185-11: Cbln2.Trh.GLU-2
Mus musculus	tuberal hypothalamus and thalamus	Illumina NovaSeq X Plus	ScaleBio Single Cell RNA Sequencing Kit	Het_M_5	Het	M	7.1	0	15828.1	27.4	17105.2	23	ACAACCTATGGAGGATAGCCAGCTAGCGG	2241	1373	0	0.133869	11	Trh Glut	14 HY Glut	131 LHA-AHN-PVH Otp Trh Glut	0577 LHA-AHN-PVH Otp Trh Glut_4	0.917555	C185-11: Cbln2.Trh.GLU-2
Mus musculus	tuberal hypothalamus and thalamus	Illumina NovaSeq X Plus	ScaleBio Single Cell RNA Sequencing Kit	Het_M_5	Het	M	7.1	0	15828.1	27.4	17105.2	23	ACAACCTATGGAGGATAGCCTATATAGCC	1747	1119	0.057241	0.114482	44	SI-MPO-LPO-ADP Lhx8 Gaba	11 CNU-HYa GABA	085 SI-MPO-LPO Lhx8 Gaba	0398 SI-MPO-LPO Lhx8 Gaba_3	0.606043	C185-107: Zeb2.Lhx8.GABA-1
Mus musculus	tuberal hypothalamus and thalamus	Illumina NovaSeq X Plus	ScaleBio Single Cell RNA Sequencing Kit	Het_M_5	Het	M	7.1	0	15828.1	27.4	17105.2	23	ACAACCTATGGAGGATAGCTAAGTCCTGA	1460	945	0	0.136986	6	MEA-BST Mixed Gaba	11 CNU-HYa GABA	076 MEA-BST Lhx6 Nfib Gaba	0361 MEA-BST Lhx6 Nfib Gaba_5	0.565254	C185-100: Dlx1.Lhx6.GABA-1
Mus musculus	tuberal hypothalamus and thalamus	Illumina NovaSeq X Plus	ScaleBio Single Cell RNA Sequencing Kit	Het_M_5	Het	M	7.1	0	15828.1	27.4	17105.2	23	ACAACCTATGGAGGATAGCTATTGCTGGA	2511.25	1433	0	0.258835	54	STR D1 Gaba	09 CNU-LGE GABA	060 OT D3 Folh1 Gaba	0264 OT D3 Folh1 Gaba_3	0.528209	C185-126: Tac1.Meis2.GABA-5
Mus musculus	tuberal hypothalamus and thalamus	Illumina NovaSeq X Plus	ScaleBio Single Cell RNA Sequencing Kit	Het_M_5	Het	M	7.1	0	15828.1	27.4	17105.2	23	ACAATGCTAAGAGCCAAGGCATTATTATT	3249	1640	0	0.102596	15	STR D1/D2 Gaba	09 CNU-LGE GABA	062 STR D2 Gaba	0274 STR D2 Gaba_1	0.522326	C185-125: Adora2a.Meis2.GABA-5
Mus musculus	tuberal hypothalamus and thalamus	Illumina NovaSeq X Plus	ScaleBio Single Cell RNA Sequencing Kit	Het_M_5	Het	M	7.1	0	15828.1	27.4	17105.2	23	ACAATGCTAAGAGCCAAGGCGCTTATCGT	3724	1777	0	0.193937	13	STR D1 Gaba	09 CNU-LGE GABA	061 STR D1 Gaba	0267 STR D1 Gaba_3	0.444777	C185-125: Adora2a.Meis2.GABA-5
Mus musculus	tuberal hypothalamus and thalamus	Illumina NovaSeq X Plus	ScaleBio Single Cell RNA Sequencing Kit	Het_M_5	Het	M	7.1	0	15828.1	27.4	17105.2	23	ACAATGCTAAGAGCCAAGGCTCAATTAGT	3882	1905	0	0.10304	54	STR D1 Gaba	09 CNU-LGE GABA	061 STR D1 Gaba	0270 STR D1 Gaba_6	0.320987	C185-124: Ccn1.Meis2.GABA-5
Mus musculus	tuberal hypothalamus and thalamus	Illumina NovaSeq X Plus	ScaleBio Single Cell RNA Sequencing Kit	Het_M_5	Het	M	7.1	0	15828.1	27.4	17105.2	23	ACAATGCTAGGAGGATAGCATTGGCAGAT	2079	1326	0.02405	0.0962001	16	STR D1/D2 Gaba	01 IT-ET Glut	012 MEA Slc17a7 Glut	0056 MEA Slc17a7 Glut_2	0.399114	C185-148: Pex5l.Ermn.Oligodendrocytes
Mus musculus	tuberal hypothalamus and thalamus	Illumina NovaSeq X Plus	ScaleBio Single Cell RNA Sequencing Kit	Het_M_5	Het	M	7.1	0	15828.1	27.4	17105.2	23	ACAATGCTAGGAGGATAGCCATAGCGACC	1682	1017	0	0.118906	43	AV Col27a1 Glut	18 TH Glut	148 AV Col27a1 Glut	0642 AV Col27a1 Glut_1	0.39297	C185-3: NSCs
Mus musculus	tuberal hypothalamus and thalamus	Illumina NovaSeq X Plus	ScaleBio Single Cell RNA Sequencing Kit	Het_M_5	Het	M	7.1	0	15828.1	27.4	17105.2	23	ACAATGCTAGGAGGATAGCCTACTAATAA	2610.5	1326	0	0.229841	15	STR D1/D2 Gaba	09 CNU-LGE GABA	062 STR D2 Gaba	0278 STR D2 Gaba_5	0.484363	C185-121: Abi3bp.Meis2.GABA-5
Mus musculus	tuberal hypothalamus and thalamus	Illumina NovaSeq X Plus	ScaleBio Single Cell RNA Sequencing Kit	Het_M_5	Het	M	7.1	0	15828.1	27.4	17105.2	23	ACAATGCTAGGAGGATAGCGTAGGCTGCA	1750	1076	0	0.0761905	21	STR-PAL Chst9 Gaba	09 CNU-LGE GABA	064 STR-PAL Chst9 Gaba	0287 STR-PAL Chst9 Gaba_3	1	C185-124: Ccn1.Meis2.GABA-5
Mus musculus	tuberal hypothalamus and thalamus	Illumina NovaSeq X Plus	ScaleBio Single Cell RNA Sequencing Kit	Het_M_5	Het	M	7.1	0	15828.1	27.4	17105.2	23	ACAGGTATTAGAGCCAAGGCTATATAGCC	5290.5	2252	0	0.0567054	6	MEA-BST Mixed Gaba	24 MY Glut	243 PGRN-PARN-MDRN Hoxb5 Glut	0974 PGRN-PARN-MDRN Hoxb5 Glut_2	0.434877	C185-124: Ccn1.Meis2.GABA-5
Mus musculus	tuberal hypothalamus and thalamus	Illumina NovaSeq X Plus	ScaleBio Single Cell RNA Sequencing Kit	Het_M_5	Het	M	7.1	0	15828.1	27.4	17105.2	23	ACAGGTATTAGAGCCAAGGTAAGTCCTGA	1682.5	1046	0	0.118871	10	CEA-BST Meis2 Gaba	11 CNU-HYa GABA	082 CEA-BST Ebf1 Pdyn Gaba	0389 CEA-BST Ebf1 Pdyn Gaba_6	0.606774	C185-102: Hdc.GABA-1
Mus musculus	tuberal hypothalamus and thalamus	Illumina NovaSeq X Plus	ScaleBio Single Cell RNA Sequencing Kit	Het_M_5	Het	M	7.1	0	15828.1	27.4	17105.2	23	ACAGGTATTAGAGCCAAGGTAGTAAGCCG	2744.5	1527	0	0.133601	26	NDB-SI-MA-STRv Lhx8 Gaba	11 CNU-HYa GABA	066 NDB-SI-ant Prdm12 Gaba	0295 NDB-SI-ant Prdm12 Gaba_1	0.364694	C185-64: Meis2.Mixed.GABA-2
Mus musculus	tuberal hypothalamus and thalamus	Illumina NovaSeq X Plus	ScaleBio Single Cell RNA Sequencing Kit	Het_M_5	Het	M	7.1	0	15828.1	27.4	17105.2	23	ACAGGTATTAGAGCCAAGGTCTTAGCCTG	3889	1981	0.0257136	0.0514271	26	NDB-SI-MA-STRv Lhx8 Gaba	08 CNU-MGE GABA	057 NDB-SI-MA-STRv Lhx8 Gaba	0251 NDB-SI-MA-STRv Lhx8 Gaba_8	0.881564	C185-106: Sox6.Lhx8.GABA-1
Mus musculus	tuberal hypothalamus and thalamus	Illumina NovaSeq X Plus	ScaleBio Single Cell RNA Sequencing Kit	Het_M_5	Het	M	7.1	0	15828.1	27.4	17105.2	23	ACAGGTATTGGAGGATAGCAACGAATTCG	3323.67	1964	0	0.16548	4	TH Prkcd Grin2c Glut_7	13 CNU-HYa Glut	117 LHA Barhl2 Glut	0524 LHA Barhl2 Glut_1	0.324058	C185-18: Meis2.Samd3.GLU-2
Mus musculus	tuberal hypothalamus and thalamus	Illumina NovaSeq X Plus	ScaleBio Single Cell RNA Sequencing Kit	Het_M_5	Het	M	7.1	0	15828.1	27.4	17105.2	23	ACAGGTATTGGAGGATAGCAACGCGCAGA	5003.17	2232	0	0.119924	33	ARC Mixed Glut	01 IT-ET Glut	002 IT EP-CLA Glut	0003 IT EP-CLA Glut_1	0.276224	C185-126: Tac1.Meis2.GABA-5
Mus musculus	tuberal hypothalamus and thalamus	Illumina NovaSeq X Plus	ScaleBio Single Cell RNA Sequencing Kit	Het_M_5	Het	M	7.1	0	15828.1	27.4	17105.2	23	ACAGGTATTGGAGGATAGCGGTTATCGAA	3007.5	1531	0	0.0665004	44	SI-MPO-LPO-ADP Lhx8 Gaba	11 CNU-HYa GABA	085 SI-MPO-LPO Lhx8 Gaba	0400 SI-MPO-LPO Lhx8 Gaba_5	0.722374	C185-106: Sox6.Lhx8.GABA-1
Mus musculus	tuberal hypothalamus and thalamus	Illumina NovaSeq X Plus	ScaleBio Single Cell RNA Sequencing Kit	Het_M_5	Het	M	7.1	0	15828.1	27.4	17105.2	23	ACAGGTATTGGAGGATAGCGTAGGCTGCA	3154	1597	0	0.253646	13	STR D1 Gaba	09 CNU-LGE GABA	061 STR D1 Gaba	0267 STR D1 Gaba_3	0.410766	C185-125: Adora2a.Meis2.GABA-5
Mus musculus	tuberal hypothalamus and thalamus	Illumina NovaSeq X Plus	ScaleBio Single Cell RNA Sequencing Kit	Het_M_5	Het	M	7.1	0	15828.1	27.4	17105.2	23	ACAGGTATTGGAGGATAGCTAAGTCCTGA	1620.5	945	0	0	3	AHN-PVHd-PVR Mixed Gaba	10 LSX GABA	071 LSX Prdm12 Zeb2 Gaba	0328 LSX Prdm12 Zeb2 Gaba_3	0.400536	C185-124: Ccn1.Meis2.GABA-5
Mus musculus	tuberal hypothalamus and thalamus	Illumina NovaSeq X Plus	ScaleBio Single Cell RNA Sequencing Kit	Het_M_5	Het	M	7.1	0	15828.1	27.4	17105.2	23	ACAGGTATTGGAGGATAGCTCTTGAGGTT	1278	882	0	0.156495	59	PVH-SO-PVa Agtr1a Glut	14 HY Glut	133 PVH-SO-PVa Otp Glut	0587 PVH-SO-PVa Otp Glut_3	0.639267	C185-53: Ebf3.Caprin2.GLU-6
Mus musculus	tuberal hypothalamus and thalamus	Illumina NovaSeq X Plus	ScaleBio Single Cell RNA Sequencing Kit	Het_M_5	Het	M	7.1	0	15828.1	27.4	17105.2	23	ACATGGTAAAGAGCCAAGGCATTATTATT	2962	1510	0	0.0506415	22	Lhx6/Lhx8 Gaba	08 CNU-MGE GABA	055 STR Lhx8 Gaba	0237 STR Lhx8 Gaba_2	1	C185-101: Igfbp4.Lhx6.GABA-1
Mus musculus	tuberal hypothalamus and thalamus	Illumina NovaSeq X Plus	ScaleBio Single Cell RNA Sequencing Kit	Het_M_5	Het	M	7.1	0	15828.1	27.4	17105.2	23	ACATGGTAAGGAGGATAGCCGTTACCGCT	1242	882	0	0.0805153	26	NDB-SI-MA-STRv Lhx8 Gaba	08 CNU-MGE GABA	057 NDB-SI-MA-STRv Lhx8 Gaba	0247 NDB-SI-MA-STRv Lhx8 Gaba_4	0.960447	C185-106: Sox6.Lhx8.GABA-1
Mus musculus	tuberal hypothalamus and thalamus	Illumina NovaSeq X Plus	ScaleBio Single Cell RNA Sequencing Kit	Het_M_5	Het	M	7.1	0	15828.1	27.4	17105.2	23	ACATGGTAAGGAGGATAGCCTAAGCCTTG	1613	1050	0	0.0826617	2	ZI Mixed Gaba	11 CNU-HYa GABA	086 MPO-ADP Lhx8 Gaba	0405 MPO-ADP Lhx8 Gaba_4	0.598654	C185-106: Sox6.Lhx8.GABA-1
Mus musculus	tuberal hypothalamus and thalamus	Illumina NovaSeq X Plus	ScaleBio Single Cell RNA Sequencing Kit	Het_M_5	Het	M	7.1	0	15828.1	27.4	17105.2	23	ACATGGTAAGGAGGATAGCGACTGGACCA	3361	1751	0.029753	0.160666	54	STR D1 Gaba	09 CNU-LGE GABA	061 STR D1 Gaba	0270 STR D1 Gaba_6	0.438908	C185-121: Abi3bp.Meis2.GABA-5
Mus musculus	tuberal hypothalamus and thalamus	Illumina NovaSeq X Plus	ScaleBio Single Cell RNA Sequencing Kit	Het_M_5	Het	M	7.1	0	15828.1	27.4	17105.2	23	ACATGGTAAGGAGGATAGCGCTAACGGAT	12236.3	4153	0.00817244	0.130759	4	TH Prkcd Grin2c Glut_7	24 MY Glut	243 PGRN-PARN-MDRN Hoxb5 Glut	0974 PGRN-PARN-MDRN Hoxb5 Glut_2	0.285918	C185-18: Meis2.Samd3.GLU-2
Mus musculus	tuberal hypothalamus and thalamus	Illumina NovaSeq X Plus	ScaleBio Single Cell RNA Sequencing Kit	Het_M_5	Het	M	7.1	0	15828.1	27.4	17105.2	23	ACATGGTAAGGAGGATAGCTATAATAGTT	5312.67	2295	0	0.0941147	33	ARC Mixed Glut	01 IT-ET Glut	012 MEA Slc17a7 Glut	0056 MEA Slc17a7 Glut_2	0.280029	C185-1: Shox2.GLU-1
Mus musculus	tuberal hypothalamus and thalamus	Illumina NovaSeq X Plus	ScaleBio Single Cell RNA Sequencing Kit	Het_M_5	Het	M	7.1	0	15828.1	27.4	17105.2	23	ACATGGTAAGGAGGATAGCTCCGGCTTAT	8383.33	3298	0.0357853	0.104374	4	TH Prkcd Grin2c Glut_7	24 MY Glut	243 PGRN-PARN-MDRN Hoxb5 Glut	0974 PGRN-PARN-MDRN Hoxb5 Glut_2	0.329663	C185-18: Meis2.Samd3.GLU-2
Mus musculus	tuberal hypothalamus and thalamus	Illumina NovaSeq X Plus	ScaleBio Single Cell RNA Sequencing Kit	Het_M_5	Het	M	7.1	0	15828.1	27.4	17105.2	23	ACATGGTAAGGAGGATAGCTCGGATTCGG	1075	731	0.0930233	0.0310077	22	Lhx6/Lhx8 Gaba	08 CNU-MGE GABA	054 STR Prox1 Lhx6 Gaba	0234 STR Prox1 Lhx6 Gaba_2	0.960725	C185-101: Igfbp4.Lhx6.GABA-1
Mus musculus	tuberal hypothalamus and thalamus	Illumina NovaSeq X Plus	ScaleBio Single Cell RNA Sequencing Kit	Het_M_5	Het	M	7.1	0	15828.1	27.4	17105.2	23	ACATGGTAAGGAGGATAGCTGGTTGCCGT	2510	1472	0.0199203	0.119522	3	AHN-PVHd-PVR Mixed Gaba	12 HY GABA	098 AHN-SBPV-PVHd Pdrm12 Gaba	0449 AHN-SBPV-PVHd Pdrm12 Gaba_4	0.879959	C185-66: Unassigned.Mixed.GABA-2
Mus musculus	tuberal hypothalamus and thalamus	Illumina NovaSeq X Plus	ScaleBio Single Cell RNA Sequencing Kit	Het_M_5	Het	M	7.1	0	15828.1	27.4	17105.2	23	ACATGGTAAGGAGGATAGCTTATTGAGGC	8628.5	3429	0	0.115895	4	TH Prkcd Grin2c Glut_7	01 IT-ET Glut	009 L2/3 IT PIR-ENTl Glut	0045 L2/3 IT PIR-ENTl Glut_7	0.273769	C185-124: Ccn1.Meis2.GABA-5
Mus musculus	tuberal hypothalamus and thalamus	Illumina NovaSeq X Plus	ScaleBio Single Cell RNA Sequencing Kit	Het_M_5	Het	M	7.1	0	15828.1	27.4	17105.2	23	ACATTCGTAAGAGCCAAGGAACGCGCAGA	4056.5	2026	0	0.197214	26	NDB-SI-MA-STRv Lhx8 Gaba	08 CNU-MGE GABA	057 NDB-SI-MA-STRv Lhx8 Gaba	0246 NDB-SI-MA-STRv Lhx8 Gaba_3	0.961091	C185-106: Sox6.Lhx8.GABA-1
Mus musculus	tuberal hypothalamus and thalamus	Illumina NovaSeq X Plus	ScaleBio Single Cell RNA Sequencing Kit	Het_M_5	Het	M	7.1	0	15828.1	27.4	17105.2	23	ACATTCGTAAGAGCCAAGGCCGCTAAGAG	986	680	0	0.10142	54	STR D1 Gaba	09 CNU-LGE GABA	060 OT D3 Folh1 Gaba	0262 OT D3 Folh1 Gaba_1	0.396995	C185-126: Tac1.Meis2.GABA-5
Mus musculus	tuberal hypothalamus and thalamus	Illumina NovaSeq X Plus	ScaleBio Single Cell RNA Sequencing Kit	Het_M_5	Het	M	7.1	0	15828.1	27.4	17105.2	23	ACATTCGTAAGAGCCAAGGTCGTAGCATC	3544.67	1870	0.0564228	0.155163	31	MEA Glut	13 CNU-HYa Glut	113 MEA-COA-BMA Ccdc42 Glut	0505 MEA-COA-BMA Ccdc42 Glut_1	0.401131	C185-5: Nts.Irx5.GLU-2
Mus musculus	tuberal hypothalamus and thalamus	Illumina NovaSeq X Plus	ScaleBio Single Cell RNA Sequencing Kit	Het_M_5	Het	M	7.1	0	15828.1	27.4	17105.2	23	ACATTCGTAGGAGGATAGCAATATTACTT	2194	1283	0	0.182315	54	STR D1 Gaba	09 CNU-LGE GABA	061 STR D1 Gaba	0270 STR D1 Gaba_6	0.55949	C185-121: Abi3bp.Meis2.GABA-5
Mus musculus	tuberal hypothalamus and thalamus	Illumina NovaSeq X Plus	ScaleBio Single Cell RNA Sequencing Kit	Het_M_5	Het	M	7.1	0	15828.1	27.4	17105.2	23	ACATTCGTAGGAGGATAGCAGATTACGTT	1935	1135	0	0	10	CEA-BST Meis2 Gaba	11 CNU-HYa GABA	079 CEA-BST Six3 Cyp26b1 Gaba	0371 CEA-BST Six3 Cyp26b1 Gaba_5	0.283651	C185-125: Adora2a.Meis2.GABA-5
Mus musculus	tuberal hypothalamus and thalamus	Illumina NovaSeq X Plus	ScaleBio Single Cell RNA Sequencing Kit	Het_M_5	Het	M	7.1	0	15828.1	27.4	17105.2	23	ACATTCGTAGGAGGATAGCGTAGCAGCTA	2531.5	1567	0	0.0790045	19	AHN Onecut3 Gaba	12 HY GABA	101 ZI Pax6 Gaba	0459 ZI Pax6 Gaba_1	0.404009	C185-64: Meis2.Mixed.GABA-2
Mus musculus	tuberal hypothalamus and thalamus	Illumina NovaSeq X Plus	ScaleBio Single Cell RNA Sequencing Kit	Het_M_5	Het	M	7.1	0	15828.1	27.4	17105.2	23	ACATTCGTAGGAGGATAGCTAGGTAACTT	1243	786	0	0	10	CEA-BST Meis2 Gaba	09 CNU-LGE GABA	065 IA Mgp Gaba	0292 IA Mgp Gaba_3	0.555064	C185-106: Sox6.Lhx8.GABA-1
Mus musculus	tuberal hypothalamus and thalamus	Illumina NovaSeq X Plus	ScaleBio Single Cell RNA Sequencing Kit	Het_M_5	Het	M	7.1	0	15828.1	27.4	17105.2	23	ACATTCGTAGGAGGATAGCTGGTTGCCGT	4483	1961	0	0.167299	40	HY NSCs_2	02 NP-CT-L6b Glut	027 L6b EPd Glut	0105 L6b EPd Glut_3	0.674263	C185-3: NSCs
Mus musculus	tuberal hypothalamus and thalamus	Illumina NovaSeq X Plus	ScaleBio Single Cell RNA Sequencing Kit	Het_M_5	Het	M	7.1	0	15828.1	27.4	17105.2	23	ACCAATGCTAGAGCCAAGGAGCCGTAGTT	1932	1168	0.0258799	0.10352	10	CEA-BST Meis2 Gaba	11 CNU-HYa GABA	066 NDB-SI-ant Prdm12 Gaba	0295 NDB-SI-ant Prdm12 Gaba_1	0.483187	C185-64: Meis2.Mixed.GABA-2
Mus musculus	tuberal hypothalamus and thalamus	Illumina NovaSeq X Plus	ScaleBio Single Cell RNA Sequencing Kit	Het_M_5	Het	M	7.1	0	15828.1	27.4	17105.2	23	ACCAATGCTAGAGCCAAGGATTCTTAGCT	2553	1560	0	0.0391696	2	ZI Mixed Gaba	26 P GABA	271 NI-RPO Gata3 Nr4a2 Gaba	1052 NI-RPO Gata3 Nr4a2 Gaba_1	0.283787	C185-108: Gal.Nts.GABA-1
Mus musculus	tuberal hypothalamus and thalamus	Illumina NovaSeq X Plus	ScaleBio Single Cell RNA Sequencing Kit	Het_M_5	Het	M	7.1	0	15828.1	27.4	17105.2	23	ACCAATGCTAGAGCCAAGGCCGCTAAGAG	3255	1623	0	0.184332	58	TH-PVT-RE Ntrk1-Nox4 Glut	18 TH Glut	151 TH Prkcd Grin2c Glut	0663 TH Prkcd Grin2c Glut_10	1	C185-1: Shox2.GLU-1
Mus musculus	tuberal hypothalamus and thalamus	Illumina NovaSeq X Plus	ScaleBio Single Cell RNA Sequencing Kit	Het_M_5	Het	M	7.1	0	15828.1	27.4	17105.2	23	ACCAATGCTAGAGCCAAGGCTAATTGCGA	2979	1620	0	0.134273	6	MEA-BST Mixed Gaba	24 MY Glut	243 PGRN-PARN-MDRN Hoxb5 Glut	0974 PGRN-PARN-MDRN Hoxb5 Glut_2	0.364589	C185-64: Meis2.Mixed.GABA-2
Mus musculus	tuberal hypothalamus and thalamus	Illumina NovaSeq X Plus	ScaleBio Single Cell RNA Sequencing Kit	Het_M_5	Het	M	7.1	0	15828.1	27.4	17105.2	23	ACCAATGCTAGAGCCAAGGTTGATACGAT	2343.5	1364	0	0.128014	15	STR D1/D2 Gaba	09 CNU-LGE GABA	062 STR D2 Gaba	0276 STR D2 Gaba_3	0.565713	C185-125: Adora2a.Meis2.GABA-5
Mus musculus	tuberal hypothalamus and thalamus	Illumina NovaSeq X Plus	ScaleBio Single Cell RNA Sequencing Kit	Het_M_5	Het	M	7.1	0	15828.1	27.4	17105.2	23	ACCAATGCTGGAGGATAGCAATATTACTT	1963	1288	0	0.152827	0	Mixed	12 HY GABA	109 LGv-ZI Otx2 Gaba	0500 LGv-ZI Otx2 Gaba_5	0.240842	C185-125: Adora2a.Meis2.GABA-5
Mus musculus	tuberal hypothalamus and thalamus	Illumina NovaSeq X Plus	ScaleBio Single Cell RNA Sequencing Kit	Het_M_5	Het	M	7.1	0	15828.1	27.4	17105.2	23	ACCAATGCTGGAGGATAGCGTAGGCTGCA	2351.5	1433	0	0.170104	1	TH Sema5b-Ntrk Glut	18 TH Glut	150 CM-IAD-CL-PCN Sema5b Glut	0650 CM-IAD-CL-PCN Sema5b Glut_2	0.805457	C185-1: Shox2.GLU-1
Mus musculus	tuberal hypothalamus and thalamus	Illumina NovaSeq X Plus	ScaleBio Single Cell RNA Sequencing Kit	Het_M_5	Het	M	7.1	0	15828.1	27.4	17105.2	23	ACCAATGCTGGAGGATAGCTATTGCTGGA	2445	1512	0.0408998	0.122699	24	Mixed Meis2 Gaba	30 Astro-Epen	318 Astro-NT NN	1160 Astro-NT NN_2	0.597772	C185-141: Trpm3.Etnppl.Astrocytes
Mus musculus	tuberal hypothalamus and thalamus	Illumina NovaSeq X Plus	ScaleBio Single Cell RNA Sequencing Kit	Het_M_5	Het	M	7.1	0	15828.1	27.4	17105.2	23	ACCAATGCTGGAGGATAGCTGGTTGCCGT	3311.75	1811	0	0.181173	16	STR D1/D2 Gaba	09 CNU-LGE GABA	060 OT D3 Folh1 Gaba	0264 OT D3 Folh1 Gaba_3	0.439165	C185-69: Pvalb.Mixed.GABA-2
Mus musculus	tuberal hypothalamus and thalamus	Illumina NovaSeq X Plus	ScaleBio Single Cell RNA Sequencing Kit	Het_M_5	Het	M	7.1	0	15828.1	27.4	17105.2	23	ACCATGATTAGAGCCAAGGATTCTTAGCT	1612.33	1084	0	0.124044	3	AHN-PVHd-PVR Mixed Gaba	12 HY GABA	094 SCH Six6 Cdc14a Gaba	0438 SCH Six6 Cdc14a Gaba_3	0.642229	C185-79: Cd24a.Lhx1.GABA-2
Mus musculus	tuberal hypothalamus and thalamus	Illumina NovaSeq X Plus	ScaleBio Single Cell RNA Sequencing Kit	Het_M_5	Het	M	7.1	0	15828.1	27.4	17105.2	23	ACCATGATTAGAGCCAAGGTCCGGCTTAT	3352.5	1901	0	0.119314	5	DMH Gaba	12 HY GABA	106 PVpo-VMPO-MPN Hmx2 Gaba	0484 PVpo-VMPO-MPN Hmx2 Gaba_3	0.921675	C185-91: Gal.Hmcn1.GABA-1
Mus musculus	tuberal hypothalamus and thalamus	Illumina NovaSeq X Plus	ScaleBio Single Cell RNA Sequencing Kit	Het_M_5	Het	M	7.1	0	15828.1	27.4	17105.2	23	ACCATGATTAGAGCCAAGGTCCTCTGCCG	3014	1667	0	0.23225	11	Trh Glut	13 CNU-HYa Glut	116 AVPV-MEPO-SFO Tbr1 Glut	0520 AVPV-MEPO-SFO Tbr1 Glut_2	0.430725	C185-11: Cbln2.Trh.GLU-2
Mus musculus	tuberal hypothalamus and thalamus	Illumina NovaSeq X Plus	ScaleBio Single Cell RNA Sequencing Kit	Het_M_5	Het	M	7.1	0	15828.1	27.4	17105.2	23	ACCATGATTGGAGGATAGCAATATTACTT	1955	1173	0	0.204604	58	TH-PVT-RE Ntrk1-Nox4 Glut	18 TH Glut	149 PVT-PT Ntrk1 Glut	0648 PVT-PT Ntrk1 Glut_6	0.920824	C185-1: Shox2.GLU-1
Mus musculus	tuberal hypothalamus and thalamus	Illumina NovaSeq X Plus	ScaleBio Single Cell RNA Sequencing Kit	Het_M_5	Het	M	7.1	0	15828.1	27.4	17105.2	23	ACCATGATTGGAGGATAGCAGGTCAGCTT	3703	1962	0.0270051	0.108021	51	TH Prkcd Grin2c	06 CTX-CGE GABA	046 Vip Gaba	0175 Vip Gaba_3	0.159815	C185-101: Igfbp4.Lhx6.GABA-1
Mus musculus	tuberal hypothalamus and thalamus	Illumina NovaSeq X Plus	ScaleBio Single Cell RNA Sequencing Kit	Het_M_5	Het	M	7.1	0	15828.1	27.4	17105.2	23	ACCATGATTGGAGGATAGCATGGAACGAA	1408.5	806	0	0.141995	55	Chat GABA	08 CNU-MGE GABA	058 PAL-STR Gaba-Chol	0260 PAL-STR Gaba-Chol_2	0.563078	C185-130: Chat.GABA-7
Mus musculus	tuberal hypothalamus and thalamus	Illumina NovaSeq X Plus	ScaleBio Single Cell RNA Sequencing Kit	Het_M_5	Het	M	7.1	0	15828.1	27.4	17105.2	23	ACCATGATTGGAGGATAGCATTGGCAGAT	4497.5	2125	0	0.0222346	9	RT-ZI Gnb3 Gaba_2	12 HY GABA	093 RT-ZI Gnb3 Gaba	0433 RT-ZI Gnb3 Gaba_3	0.960312	C185-69: Pvalb.Mixed.GABA-2
Mus musculus	tuberal hypothalamus and thalamus	Illumina NovaSeq X Plus	ScaleBio Single Cell RNA Sequencing Kit	Het_M_5	Het	M	7.1	0	15828.1	27.4	17105.2	23	ACCATGATTGGAGGATAGCCCTCAGCTCC	2149	1272	0	0.0465333	49	GPe-SI Sox6 Cyp26b1 Gaba	09 CNU-LGE GABA	059 GPe-SI Sox6 Cyp26b1 Gaba	0257 GPe-SI Sox6 Cyp26b1 Gaba_1	0.35811	C185-123: Bcl11b.Meis2.GABA-5
Mus musculus	tuberal hypothalamus and thalamus	Illumina NovaSeq X Plus	ScaleBio Single Cell RNA Sequencing Kit	Het_M_5	Het	M	7.1	0	15828.1	27.4	17105.2	23	ACCATGATTGGAGGATAGCTATTGCTGGA	5654.75	2831	0.0265264	0.141474	33	ARC Mixed Glut	13 CNU-HYa Glut	117 LHA Barhl2 Glut	0524 LHA Barhl2 Glut_1	0.124022	C185-21: Sln.GLU-2
Mus musculus	tuberal hypothalamus and thalamus	Illumina NovaSeq X Plus	ScaleBio Single Cell RNA Sequencing Kit	Het_M_5	Het	M	7.1	0	15828.1	27.4	17105.2	23	ACCGGTTCTAGAGCCAAGGCGTTACCGCT	4235.83	2072	0	0.212473	1	TH Sema5b-Ntrk Glut	18 TH Glut	150 CM-IAD-CL-PCN Sema5b Glut	0650 CM-IAD-CL-PCN Sema5b Glut_2	0.960024	C185-1: Shox2.GLU-1
Mus musculus	tuberal hypothalamus and thalamus	Illumina NovaSeq X Plus	ScaleBio Single Cell RNA Sequencing Kit	Het_M_5	Het	M	7.1	0	15828.1	27.4	17105.2	23	ACCGGTTCTAGAGCCAAGGCTAGCCAGCC	5669.5	2350	0	0.123468	39	TH Prkcd Grin2c Glut_4	18 TH Glut	151 TH Prkcd Grin2c Glut	0662 TH Prkcd Grin2c Glut_9	1	C185-1: Shox2.GLU-1
Mus musculus	tuberal hypothalamus and thalamus	Illumina NovaSeq X Plus	ScaleBio Single Cell RNA Sequencing Kit	Het_M_5	Het	M	7.1	0	15828.1	27.4	17105.2	23	ACCGGTTCTAGAGCCAAGGGGCTTACTCC	2602	1492	0	0.076864	16	STR D1/D2 Gaba	09 CNU-LGE GABA	060 OT D3 Folh1 Gaba	0264 OT D3 Folh1 Gaba_3	0.408168	C185-121: Abi3bp.Meis2.GABA-5
Mus musculus	tuberal hypothalamus and thalamus	Illumina NovaSeq X Plus	ScaleBio Single Cell RNA Sequencing Kit	Het_M_5	Het	M	7.1	0	15828.1	27.4	17105.2	23	ACCGGTTCTAGAGCCAAGGTCGGATTCGG	1929	1187	0	0.0518403	20	ZI Pax6 Gaba	12 HY GABA	097 PVHd-SBPV Six3 Prox1 Gaba	0444 PVHd-SBPV Six3 Prox1 Gaba_3	0.568048	C185-64: Meis2.Mixed.GABA-2
Mus musculus	tuberal hypothalamus and thalamus	Illumina NovaSeq X Plus	ScaleBio Single Cell RNA Sequencing Kit	Het_M_5	Het	M	7.1	0	15828.1	27.4	17105.2	23	ACCGGTTCTAGAGCCAAGGTTCGAATATT	3148	1569	0	0.0952986	15	STR D1/D2 Gaba	09 CNU-LGE GABA	062 STR D2 Gaba	0274 STR D2 Gaba_1	0.528134	C185-125: Adora2a.Meis2.GABA-5
Mus musculus	tuberal hypothalamus and thalamus	Illumina NovaSeq X Plus	ScaleBio Single Cell RNA Sequencing Kit	Het_M_5	Het	M	7.1	0	15828.1	27.4	17105.2	23	ACCGGTTCTGGAGGATAGCAAGTACGCGA	1879	1163	0	0.0532198	22	Lhx6/Lhx8 Gaba	08 CNU-MGE GABA	057 NDB-SI-MA-STRv Lhx8 Gaba	0248 NDB-SI-MA-STRv Lhx8 Gaba_5	1	C185-106: Sox6.Lhx8.GABA-1
Mus musculus	tuberal hypothalamus and thalamus	Illumina NovaSeq X Plus	ScaleBio Single Cell RNA Sequencing Kit	Het_M_5	Het	M	7.1	0	15828.1	27.4	17105.2	23	ACCGGTTCTGGAGGATAGCAGATTACGTT	2702	1508	0	0.111029	26	NDB-SI-MA-STRv Lhx8 Gaba	08 CNU-MGE GABA	057 NDB-SI-MA-STRv Lhx8 Gaba	0247 NDB-SI-MA-STRv Lhx8 Gaba_4	0.796242	C185-106: Sox6.Lhx8.GABA-1
Mus musculus	tuberal hypothalamus and thalamus	Illumina NovaSeq X Plus	ScaleBio Single Cell RNA Sequencing Kit	Het_M_5	Het	M	7.1	0	15828.1	27.4	17105.2	23	ACCGGTTCTGGAGGATAGCCAGACTAAGG	1081	810	0	0.185014	24	Mixed Meis2 Gaba	01 IT-ET Glut	012 MEA Slc17a7 Glut	0056 MEA Slc17a7 Glut_2	0.530046	C185-124: Ccn1.Meis2.GABA-5
Mus musculus	tuberal hypothalamus and thalamus	Illumina NovaSeq X Plus	ScaleBio Single Cell RNA Sequencing Kit	Het_M_5	Het	M	7.1	0	15828.1	27.4	17105.2	23	ACCGGTTCTGGAGGATAGCCCGTATGATT	1785	1191	0	0.112045	5	DMH Gaba	14 HY Glut	133 PVH-SO-PVa Otp Glut	0585 PVH-SO-PVa Otp Glut_1	0.799291	C185-36: Vcan.GLU-3
Mus musculus	tuberal hypothalamus and thalamus	Illumina NovaSeq X Plus	ScaleBio Single Cell RNA Sequencing Kit	Het_M_5	Het	M	7.1	0	15828.1	27.4	17105.2	23	ACCGGTTCTGGAGGATAGCGCTAACGGAT	3694	1782	0	0.135355	61	HY NSCs_1	01 IT-ET Glut	001 CLA-EPd-CTX Car3 Glut	0001 CLA-EPd-CTX Car3 Glut_1	0.606161	C185-3: NSCs
Mus musculus	tuberal hypothalamus and thalamus	Illumina NovaSeq X Plus	ScaleBio Single Cell RNA Sequencing Kit	Het_M_5	Het	M	7.1	0	15828.1	27.4	17105.2	23	ACCGGTTCTGGAGGATAGCTGGACGACTA	1399.5	892	0	0.392997	37	PVpo-VMPO-MPN Hmx2 Gaba	11 CNU-HYa GABA	085 SI-MPO-LPO Lhx8 Gaba	0397 SI-MPO-LPO Lhx8 Gaba_2	0.321973	C185-108: Gal.Nts.GABA-1
Mus musculus	tuberal hypothalamus and thalamus	Illumina NovaSeq X Plus	ScaleBio Single Cell RNA Sequencing Kit	Het_M_5	Het	M	7.1	0	15828.1	27.4	17105.2	23	ACCGTAGCTAGAGCCAAGGAGTCCGCTGC	4858	2071	0	0.185261	15	STR D1/D2 Gaba	09 CNU-LGE GABA	062 STR D2 Gaba	0275 STR D2 Gaba_2	0.397981	C185-121: Abi3bp.Meis2.GABA-5
Mus musculus	tuberal hypothalamus and thalamus	Illumina NovaSeq X Plus	ScaleBio Single Cell RNA Sequencing Kit	Het_M_5	Het	M	7.1	0	15828.1	27.4	17105.2	23	ACCGTAGCTAGAGCCAAGGTATTGCTGGA	2782.5	1486	0	0.107817	22	Lhx6/Lhx8 Gaba	08 CNU-MGE GABA	055 STR Lhx8 Gaba	0236 STR Lhx8 Gaba_1	0.60232	C185-97: St18.Lhx6.GABA-1
Mus musculus	tuberal hypothalamus and thalamus	Illumina NovaSeq X Plus	ScaleBio Single Cell RNA Sequencing Kit	Het_M_5	Het	M	7.1	0	15828.1	27.4	17105.2	23	ACCGTAGCTAGAGCCAAGGTCAATCTCCT	3950	1974	0.0253165	0.253165	1	TH Sema5b-Ntrk Glut	18 TH Glut	150 CM-IAD-CL-PCN Sema5b Glut	0653 CM-IAD-CL-PCN Sema5b Glut_5	0.961217	C185-1: Shox2.GLU-1
Mus musculus	tuberal hypothalamus and thalamus	Illumina NovaSeq X Plus	ScaleBio Single Cell RNA Sequencing Kit	Het_M_5	Het	M	7.1	0	15828.1	27.4	17105.2	23	ACCGTAGCTGGAGGATAGCGTAGGCTGCA	1862.5	1248	0	0.322148	26	NDB-SI-MA-STRv Lhx8 Gaba	12 HY GABA	101 ZI Pax6 Gaba	0461 ZI Pax6 Gaba_3	0.649092	C185-106: Sox6.Lhx8.GABA-1
Mus musculus	tuberal hypothalamus and thalamus	Illumina NovaSeq X Plus	ScaleBio Single Cell RNA Sequencing Kit	Het_M_5	Het	M	7.1	0	15828.1	27.4	17105.2	23	ACCGTAGCTGGAGGATAGCTCTTGAGGTT	5884.75	2662	0.0339861	0.0736367	4	TH Prkcd Grin2c Glut_7	12 HY GABA	101 ZI Pax6 Gaba	0459 ZI Pax6 Gaba_1	0.403993	C185-18: Meis2.Samd3.GLU-2
Mus musculus	tuberal hypothalamus and thalamus	Illumina NovaSeq X Plus	ScaleBio Single Cell RNA Sequencing Kit	Het_M_5	Het	M	7.1	0	15828.1	27.4	17105.2	23	ACCTCAATAAGAGCCAAGGATGGAACGAA	1799	1065	0	0.111173	13	STR D1 Gaba	09 CNU-LGE GABA	061 STR D1 Gaba	0272 STR D1 Gaba_8	0.403804	C185-126: Tac1.Meis2.GABA-5
Mus musculus	tuberal hypothalamus and thalamus	Illumina NovaSeq X Plus	ScaleBio Single Cell RNA Sequencing Kit	Het_M_5	Het	M	7.1	0	15828.1	27.4	17105.2	23	ACCTCAATAAGAGCCAAGGCGCTTATCGT	1360.5	894	0	0.0735024	54	STR D1 Gaba	09 CNU-LGE GABA	060 OT D3 Folh1 Gaba	0264 OT D3 Folh1 Gaba_3	0.512718	C185-126: Tac1.Meis2.GABA-5
Mus musculus	tuberal hypothalamus and thalamus	Illumina NovaSeq X Plus	ScaleBio Single Cell RNA Sequencing Kit	Het_M_5	Het	M	7.1	0	15828.1	27.4	17105.2	23	ACCTCAATAAGAGCCAAGGCTCAATTAGT	5880.67	2774	0	0.0680195	6	MEA-BST Mixed Gaba	23 P Glut	224 PCG-PRNr Vsx2 Nkx6-1 Glut	0927 PCG-PRNr Vsx2 Nkx6-1 Glut_3	0.757759	C185-66: Unassigned.Mixed.GABA-2
Mus musculus	tuberal hypothalamus and thalamus	Illumina NovaSeq X Plus	ScaleBio Single Cell RNA Sequencing Kit	Het_M_5	Het	M	7.1	0	15828.1	27.4	17105.2	23	ACCTCAATAAGAGCCAAGGTATTGCTGGA	3299	1767	0	0.0909366	11	Trh Glut	13 CNU-HYa Glut	116 AVPV-MEPO-SFO Tbr1 Glut	0520 AVPV-MEPO-SFO Tbr1 Glut_2	0.439925	C185-18: Meis2.Samd3.GLU-2
Mus musculus	tuberal hypothalamus and thalamus	Illumina NovaSeq X Plus	ScaleBio Single Cell RNA Sequencing Kit	Het_M_5	Het	M	7.1	0	15828.1	27.4	17105.2	23	ACCTCAATAAGAGCCAAGGTTGGTAAGGA	7016	2745	0	0.0783922	22	Lhx6/Lhx8 Gaba	08 CNU-MGE GABA	057 NDB-SI-MA-STRv Lhx8 Gaba	0246 NDB-SI-MA-STRv Lhx8 Gaba_3	0.95996	C185-106: Sox6.Lhx8.GABA-1
Mus musculus	tuberal hypothalamus and thalamus	Illumina NovaSeq X Plus	ScaleBio Single Cell RNA Sequencing Kit	Het_M_5	Het	M	7.1	0	15828.1	27.4	17105.2	23	ACCTCAATAGGAGGATAGCAGCCGTAGTT	1517	1040	0	0.0659196	3	AHN-PVHd-PVR Mixed Gaba	13 CNU-HYa Glut	116 AVPV-MEPO-SFO Tbr1 Glut	0520 AVPV-MEPO-SFO Tbr1 Glut_2	0.157843	C185-11: Cbln2.Trh.GLU-2
Mus musculus	tuberal hypothalamus and thalamus	Illumina NovaSeq X Plus	ScaleBio Single Cell RNA Sequencing Kit	Het_M_5	Het	M	7.1	0	15828.1	27.4	17105.2	23	ACCTCAATAGGAGGATAGCCGTTACCGCT	1468	970	0	0.13624	21	STR-PAL Chst9 Gaba	09 CNU-LGE GABA	064 STR-PAL Chst9 Gaba	0287 STR-PAL Chst9 Gaba_3	0.960366	C185-124: Ccn1.Meis2.GABA-5
Mus musculus	tuberal hypothalamus and thalamus	Illumina NovaSeq X Plus	ScaleBio Single Cell RNA Sequencing Kit	Het_M_5	Het	M	7.1	0	15828.1	27.4	17105.2	23	ACCTCAATAGGAGGATAGCCTAGCCAGCC	10741	3904	0.00931012	0.130342	4	TH Prkcd Grin2c Glut_7	24 MY Glut	243 PGRN-PARN-MDRN Hoxb5 Glut	0974 PGRN-PARN-MDRN Hoxb5 Glut_2	0.211061	C185-18: Meis2.Samd3.GLU-2
Mus musculus	tuberal hypothalamus and thalamus	Illumina NovaSeq X Plus	ScaleBio Single Cell RNA Sequencing Kit	Het_M_5	Het	M	7.1	0	15828.1	27.4	17105.2	23	ACCTTCGGTAGAGCCAAGGAACGAATTCG	6299	2775	0.0158755	0.134942	0	Mixed	12 HY GABA	097 PVHd-SBPV Six3 Prox1 Gaba	0443 PVHd-SBPV Six3 Prox1 Gaba_2	0.441914	C185-97: St18.Lhx6.GABA-1
Mus musculus	tuberal hypothalamus and thalamus	Illumina NovaSeq X Plus	ScaleBio Single Cell RNA Sequencing Kit	Het_M_5	Het	M	7.1	0	15828.1	27.4	17105.2	23	ACCTTCGGTAGAGCCAAGGACGGCGTTAA	4932	2182	0.0101379	0.101379	15	STR D1/D2 Gaba	09 CNU-LGE GABA	062 STR D2 Gaba	0274 STR D2 Gaba_1	0.444617	C185-121: Abi3bp.Meis2.GABA-5
Mus musculus	tuberal hypothalamus and thalamus	Illumina NovaSeq X Plus	ScaleBio Single Cell RNA Sequencing Kit	Het_M_5	Het	M	7.1	0	15828.1	27.4	17105.2	23	ACCTTCGGTAGAGCCAAGGCCGCTAAGAG	1901	1115	0	0.105208	15	STR D1/D2 Gaba	09 CNU-LGE GABA	062 STR D2 Gaba	0277 STR D2 Gaba_4	0.442219	C185-125: Adora2a.Meis2.GABA-5
Mus musculus	tuberal hypothalamus and thalamus	Illumina NovaSeq X Plus	ScaleBio Single Cell RNA Sequencing Kit	Het_M_5	Het	M	7.1	0	15828.1	27.4	17105.2	23	ACCTTCGGTAGAGCCAAGGTCCGGCTTAT	2343	1380	0	0.0426803	3	AHN-PVHd-PVR Mixed Gaba	13 CNU-HYa Glut	115 MS-SF Bsx Glut	0518 MS-SF Bsx Glut_1	0.284984	C185-70: Otx2.Mixed.GABA-2
Mus musculus	tuberal hypothalamus and thalamus	Illumina NovaSeq X Plus	ScaleBio Single Cell RNA Sequencing Kit	Het_M_5	Het	M	7.1	0	15828.1	27.4	17105.2	23	ACCTTCGGTAGAGCCAAGGTTGCTTAGAT	6876	2584	0.0290867	0.101803	10	CEA-BST Meis2 Gaba	11 CNU-HYa GABA	083 CEA-BST Rai14 Pdyn Crh Gaba	0392 CEA-BST Rai14 Pdyn Crh Gaba_1	0.203509	C185-121: Abi3bp.Meis2.GABA-5
Mus musculus	tuberal hypothalamus and thalamus	Illumina NovaSeq X Plus	ScaleBio Single Cell RNA Sequencing Kit	Het_M_5	Het	M	7.1	0	15828.1	27.4	17105.2	23	ACCTTCGGTGGAGGATAGCCTACTAATAA	4319	2074	0.0231535	0.115768	3	AHN-PVHd-PVR Mixed Gaba	12 HY GABA	098 AHN-SBPV-PVHd Pdrm12 Gaba	0447 AHN-SBPV-PVHd Pdrm12 Gaba_2	1	C185-68: C1ql2.Mixed.GABA-2
Mus musculus	tuberal hypothalamus and thalamus	Illumina NovaSeq X Plus	ScaleBio Single Cell RNA Sequencing Kit	Het_M_5	Het	M	7.1	0	15828.1	27.4	17105.2	23	ACCTTCGGTGGAGGATAGCGCTAACGGAT	1491	973	0	0.201207	10	CEA-BST Meis2 Gaba	11 CNU-HYa GABA	084 BST-SI-AAA Six3 Slc22a3 Gaba	0394 BST-SI-AAA Six3 Slc22a3 Gaba_1	0.439414	C185-18: Meis2.Samd3.GLU-2
Mus musculus	tuberal hypothalamus and thalamus	Illumina NovaSeq X Plus	ScaleBio Single Cell RNA Sequencing Kit	Het_M_5	Het	M	7.1	0	15828.1	27.4	17105.2	23	ACCTTCGGTGGAGGATAGCTAGTAAGCCG	2158	1294	0	0.16991	15	STR D1/D2 Gaba	09 CNU-LGE GABA	062 STR D2 Gaba	0275 STR D2 Gaba_2	0.609737	C185-125: Adora2a.Meis2.GABA-5
Mus musculus	tuberal hypothalamus and thalamus	Illumina NovaSeq X Plus	ScaleBio Single Cell RNA Sequencing Kit	Het_M_5	Het	M	7.1	0	15828.1	27.4	17105.2	23	ACCTTCGGTGGAGGATAGCTGGACGACTA	1443	1034	0.10395	0.2079	0	Mixed	20 MB GABA	210 PRT Mecom Gaba	0865 PRT Mecom Gaba_2	0.27946	C185-97: St18.Lhx6.GABA-1
Mus musculus	tuberal hypothalamus and thalamus	Illumina NovaSeq X Plus	ScaleBio Single Cell RNA Sequencing Kit	Het_M_5	Het	M	7.1	0	15828.1	27.4	17105.2	23	ACCTTCGGTGGAGGATAGCTTCGAATATT	3027	1737	0	0.132144	50	SCH Six6 Cdc14a Gaba	20 MB GABA	203 LGv-SPFp-SPFm Nkx2-2 Tcf7l2 Gaba	0834 LGv-SPFp-SPFm Nkx2-2 Tcf7l2 Gaba_1	0.321466	C185-71: Vip.Vipr2.GABA-2
Mus musculus	tuberal hypothalamus and thalamus	Illumina NovaSeq X Plus	ScaleBio Single Cell RNA Sequencing Kit	Het_M_5	Het	M	7.1	0	15828.1	27.4	17105.2	23	ACGACGCATAGAGCCAAGGACTATTCATT	6504.33	2786	0.0153744	0.0922462	37	PVpo-VMPO-MPN Hmx2 Gaba	14 HY Glut	124 MPN-MPO-PVpo Hmx2 Glut	0549 MPN-MPO-PVpo Hmx2 Glut_4	0.524838	C185-108: Gal.Nts.GABA-1
Mus musculus	tuberal hypothalamus and thalamus	Illumina NovaSeq X Plus	ScaleBio Single Cell RNA Sequencing Kit	Het_M_5	Het	M	7.1	0	15828.1	27.4	17105.2	23	ACGACGCATAGAGCCAAGGTAGGTAACTT	3443.5	1784	0	0.145201	26	NDB-SI-MA-STRv Lhx8 Gaba	08 CNU-MGE GABA	057 NDB-SI-MA-STRv Lhx8 Gaba	0246 NDB-SI-MA-STRv Lhx8 Gaba_3	0.96046	C185-106: Sox6.Lhx8.GABA-1
Mus musculus	tuberal hypothalamus and thalamus	Illumina NovaSeq X Plus	ScaleBio Single Cell RNA Sequencing Kit	Het_M_5	Het	M	7.1	0	15828.1	27.4	17105.2	23	ACGACGCATAGAGCCAAGGTCGGATTCGG	2739	1527	0	0.237313	26	NDB-SI-MA-STRv Lhx8 Gaba	08 CNU-MGE GABA	057 NDB-SI-MA-STRv Lhx8 Gaba	0247 NDB-SI-MA-STRv Lhx8 Gaba_4	0.724099	C185-106: Sox6.Lhx8.GABA-1
Mus musculus	tuberal hypothalamus and thalamus	Illumina NovaSeq X Plus	ScaleBio Single Cell RNA Sequencing Kit	Het_M_5	Het	M	7.1	0	15828.1	27.4	17105.2	23	ACGACGCATGGAGGATAGCTAGAGGCGTT	4690.5	2157	0	0.0639591	30	TH Prkcd Grin2c Glut_3	18 TH Glut	151 TH Prkcd Grin2c Glut	0663 TH Prkcd Grin2c Glut_10	0.722335	C185-1: Shox2.GLU-1
Mus musculus	tuberal hypothalamus and thalamus	Illumina NovaSeq X Plus	ScaleBio Single Cell RNA Sequencing Kit	Het_M_5	Het	M	7.1	0	15828.1	27.4	17105.2	23	ACGACGCATGGAGGATAGCTCCGGCTTAT	2568	1455	0.0778816	0.194704	4	TH Prkcd Grin2c Glut_7	18 TH Glut	152 RE-Xi Nox4 Glut	0670 RE-Xi Nox4 Glut_3	0.241976	C185-4: Pitx2.Irx5.GLU-2
Mus musculus	tuberal hypothalamus and thalamus	Illumina NovaSeq X Plus	ScaleBio Single Cell RNA Sequencing Kit	Het_M_5	Het	M	7.1	0	15828.1	27.4	17105.2	23	ACGACGCATGGAGGATAGCTTGGTAAGGA	1211	843	0	0.247729	50	SCH Six6 Cdc14a Gaba	12 HY GABA	094 SCH Six6 Cdc14a Gaba	0436 SCH Six6 Cdc14a Gaba_1	0.678873	C185-72: Fam122b.Vipr2.GABA-2
Mus musculus	tuberal hypothalamus and thalamus	Illumina NovaSeq X Plus	ScaleBio Single Cell RNA Sequencing Kit	Het_M_5	Het	M	7.1	0	15828.1	27.4	17105.2	23	ACGAGGTTTAGAGCCAAGGACCAGGCGCA	806	571	0	0.124069	21	STR-PAL Chst9 Gaba	09 CNU-LGE GABA	064 STR-PAL Chst9 Gaba	0285 STR-PAL Chst9 Gaba_1	1	C185-124: Ccn1.Meis2.GABA-5
Mus musculus	tuberal hypothalamus and thalamus	Illumina NovaSeq X Plus	ScaleBio Single Cell RNA Sequencing Kit	Het_M_5	Het	M	7.1	0	15828.1	27.4	17105.2	23	ACGAGGTTTAGAGCCAAGGAGAGGAGAAT	5120.88	2247	0	0.117167	23	RE-Xi Nox4 Glut	18 TH Glut	152 RE-Xi Nox4 Glut	0670 RE-Xi Nox4 Glut_3	1	C185-1: Shox2.GLU-1
Mus musculus	tuberal hypothalamus and thalamus	Illumina NovaSeq X Plus	ScaleBio Single Cell RNA Sequencing Kit	Het_M_5	Het	M	7.1	0	15828.1	27.4	17105.2	23	ACGAGGTTTAGAGCCAAGGCTAAGCCTTG	3537	1760	0	0	13	STR D1 Gaba	09 CNU-LGE GABA	061 STR D1 Gaba	0269 STR D1 Gaba_5	0.442875	C185-126: Tac1.Meis2.GABA-5
Mus musculus	tuberal hypothalamus and thalamus	Illumina NovaSeq X Plus	ScaleBio Single Cell RNA Sequencing Kit	Het_M_5	Het	M	7.1	0	15828.1	27.4	17105.2	23	ACGAGGTTTAGAGCCAAGGCTAGCCAGCC	3754	1761	0.0266383	0.0799148	42	COAa-PAA-MEA Barhl2 Glut	13 CNU-HYa Glut	114 COAa-PAA-MEA Barhl2 Glut	0509 COAa-PAA-MEA Barhl2 Glut_1	0.400846	C185-4: Pitx2.Irx5.GLU-2
Mus musculus	tuberal hypothalamus and thalamus	Illumina NovaSeq X Plus	ScaleBio Single Cell RNA Sequencing Kit	Het_M_5	Het	M	7.1	0	15828.1	27.4	17105.2	23	ACGAGGTTTGGAGGATAGCAGTCCGCTGC	2098.25	1215	0	0.0476588	53	TRS-BAC Sln Glut	13 CNU-HYa Glut	111 TRS-BAC Sln Glut	0502 TRS-BAC Sln Glut_1	0.570536	C185-21: Sln.GLU-2
Mus musculus	tuberal hypothalamus and thalamus	Illumina NovaSeq X Plus	ScaleBio Single Cell RNA Sequencing Kit	Het_M_5	Het	M	7.1	0	15828.1	27.4	17105.2	23	ACGAGGTTTGGAGGATAGCATACCTCGAC	4611.9	2206	0	0.0722768	26	NDB-SI-MA-STRv Lhx8 Gaba	08 CNU-MGE GABA	057 NDB-SI-MA-STRv Lhx8 Gaba	0255 NDB-SI-MA-STRv Lhx8 Gaba_12	0.798399	C185-106: Sox6.Lhx8.GABA-1
Mus musculus	tuberal hypothalamus and thalamus	Illumina NovaSeq X Plus	ScaleBio Single Cell RNA Sequencing Kit	Het_M_5	Het	M	7.1	0	15828.1	27.4	17105.2	23	ACGAGGTTTGGAGGATAGCCGTTACCGCT	8418.5	3310	0.0118786	0.163331	16	STR D1/D2 Gaba	11 CNU-HYa GABA	086 MPO-ADP Lhx8 Gaba	0402 MPO-ADP Lhx8 Gaba_1	0.159475	C185-123: Bcl11b.Meis2.GABA-5
Mus musculus	tuberal hypothalamus and thalamus	Illumina NovaSeq X Plus	ScaleBio Single Cell RNA Sequencing Kit	Het_M_5	Het	M	7.1	0	15828.1	27.4	17105.2	23	ACGAGGTTTGGAGGATAGCGATTCTTGAA	1492.8	961	0	0	15	STR D1/D2 Gaba	11 CNU-HYa GABA	080 CEA-AAA-BST Six3 Sp9 Gaba	0376 CEA-AAA-BST Six3 Sp9 Gaba_4	0.524704	C185-125: Adora2a.Meis2.GABA-5
Mus musculus	tuberal hypothalamus and thalamus	Illumina NovaSeq X Plus	ScaleBio Single Cell RNA Sequencing Kit	Het_M_5	Het	M	7.1	0	15828.1	27.4	17105.2	23	ACGAGGTTTGGAGGATAGCGCAAGACCGT	9404.5	3522	0.053166	0.0850657	55	Chat GABA	24 MY Glut	243 PGRN-PARN-MDRN Hoxb5 Glut	0974 PGRN-PARN-MDRN Hoxb5 Glut_2	0.27986	C185-106: Sox6.Lhx8.GABA-1
Mus musculus	tuberal hypothalamus and thalamus	Illumina NovaSeq X Plus	ScaleBio Single Cell RNA Sequencing Kit	Het_M_5	Het	M	7.1	0	15828.1	27.4	17105.2	23	ACGAGGTTTGGAGGATAGCTCGTAGCATC	4458.5	2215	0	0.0560727	26	NDB-SI-MA-STRv Lhx8 Gaba	08 CNU-MGE GABA	057 NDB-SI-MA-STRv Lhx8 Gaba	0251 NDB-SI-MA-STRv Lhx8 Gaba_8	0.357058	C185-106: Sox6.Lhx8.GABA-1
Mus musculus	tuberal hypothalamus and thalamus	Illumina NovaSeq X Plus	ScaleBio Single Cell RNA Sequencing Kit	Het_M_5	Het	M	7.1	0	15828.1	27.4	17105.2	23	ACGATATCAAGAGCCAAGGAGCCGTAGTT	3043	1639	0.0328623	0.0328623	16	STR D1/D2 Gaba	09 CNU-LGE GABA	061 STR D1 Gaba	0270 STR D1 Gaba_6	0.395422	C185-126: Tac1.Meis2.GABA-5
Mus musculus	tuberal hypothalamus and thalamus	Illumina NovaSeq X Plus	ScaleBio Single Cell RNA Sequencing Kit	Het_M_5	Het	M	7.1	0	15828.1	27.4	17105.2	23	ACGATATCAAGAGCCAAGGGCAAGACCGT	5216.5	2205	0	0.11502	39	TH Prkcd Grin2c Glut_4	18 TH Glut	151 TH Prkcd Grin2c Glut	0662 TH Prkcd Grin2c Glut_9	0.924516	C185-1: Shox2.GLU-1
Mus musculus	tuberal hypothalamus and thalamus	Illumina NovaSeq X Plus	ScaleBio Single Cell RNA Sequencing Kit	Het_M_5	Het	M	7.1	0	15828.1	27.4	17105.2	23	ACGATATCAAGAGCCAAGGGTAGGCTGCA	2391.67	1303	0	0.0836237	54	STR D1 Gaba	09 CNU-LGE GABA	060 OT D3 Folh1 Gaba	0264 OT D3 Folh1 Gaba_3	0.402286	C185-121: Abi3bp.Meis2.GABA-5
Mus musculus	tuberal hypothalamus and thalamus	Illumina NovaSeq X Plus	ScaleBio Single Cell RNA Sequencing Kit	Het_M_5	Het	M	7.1	0	15828.1	27.4	17105.2	23	ACGATATCAGGAGGATAGCATAAGGACTC	1547	1011	0	0.129282	10	CEA-BST Meis2 Gaba	11 CNU-HYa GABA	082 CEA-BST Ebf1 Pdyn Gaba	0384 CEA-BST Ebf1 Pdyn Gaba_1	0.724308	C185-106: Sox6.Lhx8.GABA-1
Mus musculus	tuberal hypothalamus and thalamus	Illumina NovaSeq X Plus	ScaleBio Single Cell RNA Sequencing Kit	Het_M_5	Het	M	7.1	0	15828.1	27.4	17105.2	23	ACGATATCAGGAGGATAGCCTAATTGCGA	1329	884	0.0752445	0.0752445	37	PVpo-VMPO-MPN Hmx2 Gaba	11 CNU-HYa GABA	088 BST Tac2 Gaba	0409 BST Tac2 Gaba_1	0.444552	C185-108: Gal.Nts.GABA-1
Mus musculus	tuberal hypothalamus and thalamus	Illumina NovaSeq X Plus	ScaleBio Single Cell RNA Sequencing Kit	Het_M_5	Het	M	7.1	0	15828.1	27.4	17105.2	23	ACGATATCAGGAGGATAGCCTATATAGCC	6994	2868	0.014298	0.114384	23	RE-Xi Nox4 Glut	18 TH Glut	152 RE-Xi Nox4 Glut	0670 RE-Xi Nox4 Glut_3	0.403527	C185-1: Shox2.GLU-1
Mus musculus	tuberal hypothalamus and thalamus	Illumina NovaSeq X Plus	ScaleBio Single Cell RNA Sequencing Kit	Het_M_5	Het	M	7.1	0	15828.1	27.4	17105.2	23	ACGATATCAGGAGGATAGCGCTTGAAGAG	2941	1643	0.034002	0.102006	35	PV-PT Ntrk1/Sp9 Glut	18 TH Glut	149 PVT-PT Ntrk1 Glut	0645 PVT-PT Ntrk1 Glut_3	0.961641	C185-1: Shox2.GLU-1
Mus musculus	tuberal hypothalamus and thalamus	Illumina NovaSeq X Plus	ScaleBio Single Cell RNA Sequencing Kit	Het_M_5	Het	M	7.1	0	15828.1	27.4	17105.2	23	ACGATATCAGGAGGATAGCTGATTAGGTA	1185	848	0.0421941	0.379747	2	ZI Mixed Gaba	18 TH Glut	152 RE-Xi Nox4 Glut	0670 RE-Xi Nox4 Glut_3	0.119789	C185-65: Unassigned.Mixed.GABA-2
Mus musculus	tuberal hypothalamus and thalamus	Illumina NovaSeq X Plus	ScaleBio Single Cell RNA Sequencing Kit	Het_M_5	Het	M	7.1	0	15828.1	27.4	17105.2	23	ACGATATCAGGAGGATAGCTTGGTAAGGA	2356.75	1359	0.212157	0.0424313	49	GPe-SI Sox6 Cyp26b1 Gaba	09 CNU-LGE GABA	059 GPe-SI Sox6 Cyp26b1 Gaba	0258 GPe-SI Sox6 Cyp26b1 Gaba_2	0.359113	C185-123: Bcl11b.Meis2.GABA-5
Mus musculus	tuberal hypothalamus and thalamus	Illumina NovaSeq X Plus	ScaleBio Single Cell RNA Sequencing Kit	Het_M_5	Het	M	7.1	0	15828.1	27.4	17105.2	23	ACGCCATATGGAGGATAGCGCAAGACCGT	1294	939	0	0.231839	35	PV-PT Ntrk1/Sp9 Glut	18 TH Glut	149 PVT-PT Ntrk1 Glut	0644 PVT-PT Ntrk1 Glut_2	0.396066	C185-102: Hdc.GABA-1
Mus musculus	tuberal hypothalamus and thalamus	Illumina NovaSeq X Plus	ScaleBio Single Cell RNA Sequencing Kit	Het_M_5	Het	M	7.1	0	15828.1	27.4	17105.2	23	ACGCCATATGGAGGATAGCTTGCGAGCAT	961.5	773	0	0.104004	0	Mixed	12 HY GABA	094 SCH Six6 Cdc14a Gaba	0437 SCH Six6 Cdc14a Gaba_2	0.122583	C185-123: Bcl11b.Meis2.GABA-5
Mus musculus	tuberal hypothalamus and thalamus	Illumina NovaSeq X Plus	ScaleBio Single Cell RNA Sequencing Kit	Het_M_5	Het	M	7.1	0	15828.1	27.4	17105.2	23	ACGCTTATAAGAGCCAAGGAAGTAGCTCA	3678	1979	0.0543774	0.135943	22	Lhx6/Lhx8 Gaba	08 CNU-MGE GABA	055 STR Lhx8 Gaba	0236 STR Lhx8 Gaba_1	0.641023	C185-97: St18.Lhx6.GABA-1
Mus musculus	tuberal hypothalamus and thalamus	Illumina NovaSeq X Plus	ScaleBio Single Cell RNA Sequencing Kit	Het_M_5	Het	M	7.1	0	15828.1	27.4	17105.2	23	ACGCTTATAAGAGCCAAGGTAGAGGCGTT	3480	1817	0	0.114943	10	CEA-BST Meis2 Gaba	11 CNU-HYa GABA	078 SI-MA-ACB Ebf1 Bnc2 Gaba	0364 SI-MA-ACB Ebf1 Bnc2 Gaba_1	0.439442	C185-123: Bcl11b.Meis2.GABA-5
Mus musculus	tuberal hypothalamus and thalamus	Illumina NovaSeq X Plus	ScaleBio Single Cell RNA Sequencing Kit	Het_M_5	Het	M	7.1	0	15828.1	27.4	17105.2	23	ACGCTTATAAGAGCCAAGGTTGCTTAGAT	3140.8	1699	0	0.0955171	6	MEA-BST Mixed Gaba	11 CNU-HYa GABA	090 BST-MPN Six3 Nrgn Gaba	0424 BST-MPN Six3 Nrgn Gaba_5	0.643004	C185-67: Pnoc.Mixed.GABA-2
Mus musculus	tuberal hypothalamus and thalamus	Illumina NovaSeq X Plus	ScaleBio Single Cell RNA Sequencing Kit	Het_M_5	Het	M	7.1	0	15828.1	27.4	17105.2	23	ACGCTTATAGGAGGATAGCCTAATTGCGA	3144.17	1651	0	0.0954148	15	STR D1/D2 Gaba	09 CNU-LGE GABA	062 STR D2 Gaba	0275 STR D2 Gaba_2	0.471828	C185-121: Abi3bp.Meis2.GABA-5
Mus musculus	tuberal hypothalamus and thalamus	Illumina NovaSeq X Plus	ScaleBio Single Cell RNA Sequencing Kit	Het_M_5	Het	M	7.1	0	15828.1	27.4	17105.2	23	ACGCTTATAGGAGGATAGCCTACTAATAA	4350	2351	0.0229885	0.091954	41	RT-ZI Gnb3 Gaba_2	12 HY GABA	093 RT-ZI Gnb3 Gaba	0432 RT-ZI Gnb3 Gaba_2	0.642787	C185-69: Pvalb.Mixed.GABA-2
Mus musculus	tuberal hypothalamus and thalamus	Illumina NovaSeq X Plus	ScaleBio Single Cell RNA Sequencing Kit	Het_M_5	Het	M	7.1	0	15828.1	27.4	17105.2	23	ACGCTTATAGGAGGATAGCTATAATAGTT	5061	2490	0	0.118554	19	AHN Onecut3 Gaba	12 HY GABA	098 AHN-SBPV-PVHd Pdrm12 Gaba	0451 AHN-SBPV-PVHd Pdrm12 Gaba_6	0.438982	C185-64: Meis2.Mixed.GABA-2
Mus musculus	tuberal hypothalamus and thalamus	Illumina NovaSeq X Plus	ScaleBio Single Cell RNA Sequencing Kit	Het_M_5	Het	M	7.1	0	15828.1	27.4	17105.2	23	ACGCTTATAGGAGGATAGCTCGGATTCGG	7760.05	3202	0.0128865	0.121348	4	TH Prkcd Grin2c Glut_7	18 TH Glut	152 RE-Xi Nox4 Glut	0668 RE-Xi Nox4 Glut_1	0.203385	C185-59: Fign.Foxb1.GLU-8
Mus musculus	tuberal hypothalamus and thalamus	Illumina NovaSeq X Plus	ScaleBio Single Cell RNA Sequencing Kit	Het_M_5	Het	M	7.1	0	15828.1	27.4	17105.2	23	ACGCTTGATAGAGCCAAGGATTGGCAGAT	2730	1552	0	0.25641	16	STR D1/D2 Gaba	09 CNU-LGE GABA	062 STR D2 Gaba	0278 STR D2 Gaba_5	0.28068	C185-123: Bcl11b.Meis2.GABA-5
Mus musculus	tuberal hypothalamus and thalamus	Illumina NovaSeq X Plus	ScaleBio Single Cell RNA Sequencing Kit	Het_M_5	Het	M	7.1	0	15828.1	27.4	17105.2	23	ACGCTTGATAGAGCCAAGGCGCTTATCGT	3661.5	1831	0.0273112	0.150212	39	TH Prkcd Grin2c Glut_4	18 TH Glut	151 TH Prkcd Grin2c Glut	0662 TH Prkcd Grin2c Glut_9	1	C185-1: Shox2.GLU-1
Mus musculus	tuberal hypothalamus and thalamus	Illumina NovaSeq X Plus	ScaleBio Single Cell RNA Sequencing Kit	Het_M_5	Het	M	7.1	0	15828.1	27.4	17105.2	23	ACGCTTGATAGAGCCAAGGCTATATAGCC	3954.33	1906	0	0.223384	67	ADP-MPO Trp73 Glut	13 CNU-HYa Glut	118 ADP-MPO Trp73 Glut	0529 ADP-MPO Trp73 Glut_3	0.836596	C185-18: Meis2.Samd3.GLU-2
Mus musculus	tuberal hypothalamus and thalamus	Illumina NovaSeq X Plus	ScaleBio Single Cell RNA Sequencing Kit	Het_M_5	Het	M	7.1	0	15828.1	27.4	17105.2	23	ACGCTTGATAGAGCCAAGGTAGAGGCGTT	2215.5	1296	0.0902731	0.180546	15	STR D1/D2 Gaba	09 CNU-LGE GABA	062 STR D2 Gaba	0277 STR D2 Gaba_4	0.647035	C185-125: Adora2a.Meis2.GABA-5
Mus musculus	tuberal hypothalamus and thalamus	Illumina NovaSeq X Plus	ScaleBio Single Cell RNA Sequencing Kit	Het_M_5	Het	M	7.1	0	15828.1	27.4	17105.2	23	ACGCTTGATGGAGGATAGCAACGAATTCG	2775	1551	0.0720721	0.18018	10	CEA-BST Meis2 Gaba	11 CNU-HYa GABA	083 CEA-BST Rai14 Pdyn Crh Gaba	0393 CEA-BST Rai14 Pdyn Crh Gaba_2	0.319405	C185-126: Tac1.Meis2.GABA-5
Mus musculus	tuberal hypothalamus and thalamus	Illumina NovaSeq X Plus	ScaleBio Single Cell RNA Sequencing Kit	Het_M_5	Het	M	7.1	0	15828.1	27.4	17105.2	23	ACGCTTGATGGAGGATAGCAATACGATAA	1550.8	998	0.257931	0.15046	11	Trh Glut	13 CNU-HYa Glut	116 AVPV-MEPO-SFO Tbr1 Glut	0519 AVPV-MEPO-SFO Tbr1 Glut_1	0.363695	C185-4: Pitx2.Irx5.GLU-2
Mus musculus	tuberal hypothalamus and thalamus	Illumina NovaSeq X Plus	ScaleBio Single Cell RNA Sequencing Kit	Het_M_5	Het	M	7.1	0	15828.1	27.4	17105.2	23	ACGCTTGATGGAGGATAGCATAAGGACTC	827	613	0	0.120919	21	STR-PAL Chst9 Gaba	05 OB-IMN GABA	039 OB Meis2 Thsd7b Gaba	0143 OB Meis2 Thsd7b Gaba_1	1	C185-124: Ccn1.Meis2.GABA-5
Mus musculus	tuberal hypothalamus and thalamus	Illumina NovaSeq X Plus	ScaleBio Single Cell RNA Sequencing Kit	Het_M_5	Het	M	7.1	0	15828.1	27.4	17105.2	23	ACGCTTGATGGAGGATAGCATACCTCGAC	1496	1014	0	0	0	Mixed	11 CNU-HYa GABA	076 MEA-BST Lhx6 Nfib Gaba	0362 MEA-BST Lhx6 Nfib Gaba_6	0.325847	C185-97: St18.Lhx6.GABA-1
Mus musculus	tuberal hypothalamus and thalamus	Illumina NovaSeq X Plus	ScaleBio Single Cell RNA Sequencing Kit	Het_M_5	Het	M	7.1	0	15828.1	27.4	17105.2	23	ACGCTTGATGGAGGATAGCCGTTACCGCT	7365.83	3206	0	0.149338	19	AHN Onecut3 Gaba	12 HY GABA	100 AHN Onecut3 Gaba	0458 AHN Onecut3 Gaba_3	0.761378	C185-74: Onecut3.Onecut2.GABA-2
Mus musculus	tuberal hypothalamus and thalamus	Illumina NovaSeq X Plus	ScaleBio Single Cell RNA Sequencing Kit	Het_M_5	Het	M	7.1	0	15828.1	27.4	17105.2	23	ACGCTTGATGGAGGATAGCTCGCCGCCGG	1153	805	0	0.0867303	19	AHN Onecut3 Gaba	12 HY GABA	100 AHN Onecut3 Gaba	0458 AHN Onecut3 Gaba_3	0.960703	C185-74: Onecut3.Onecut2.GABA-2
Mus musculus	tuberal hypothalamus and thalamus	Illumina NovaSeq X Plus	ScaleBio Single Cell RNA Sequencing Kit	Het_M_5	Het	M	7.1	0	15828.1	27.4	17105.2	23	ACGCTTGATGGAGGATAGCTTGCCGTAGG	1936	1166	0	0.154959	21	STR-PAL Chst9 Gaba	09 CNU-LGE GABA	064 STR-PAL Chst9 Gaba	0287 STR-PAL Chst9 Gaba_3	0.877832	C185-124: Ccn1.Meis2.GABA-5
Mus musculus	tuberal hypothalamus and thalamus	Illumina NovaSeq X Plus	ScaleBio Single Cell RNA Sequencing Kit	Het_M_5	Het	M	7.1	0	15828.1	27.4	17105.2	23	ACGCTTGATGGAGGATAGCTTGCGAGCAT	2128.25	1375	0	0.046987	11	Trh Glut	14 HY Glut	131 LHA-AHN-PVH Otp Trh Glut	0576 LHA-AHN-PVH Otp Trh Glut_3	0.76176	C185-11: Cbln2.Trh.GLU-2
Mus musculus	tuberal hypothalamus and thalamus	Illumina NovaSeq X Plus	ScaleBio Single Cell RNA Sequencing Kit	Het_M_5	Het	M	7.1	0	15828.1	27.4	17105.2	23	ACGGAACGTAGAGCCAAGGAAGTACGCGA	4936	2434	0.030389	0.121556	24	Mixed Meis2 Gaba	12 HY GABA	106 PVpo-VMPO-MPN Hmx2 Gaba	0485 PVpo-VMPO-MPN Hmx2 Gaba_4	0.526665	C185-91: Gal.Hmcn1.GABA-1
Mus musculus	tuberal hypothalamus and thalamus	Illumina NovaSeq X Plus	ScaleBio Single Cell RNA Sequencing Kit	Het_M_5	Het	M	7.1	0	15828.1	27.4	17105.2	23	ACGGAACGTAGAGCCAAGGAGTTCTCATG	1066	775	0	0	19	AHN Onecut3 Gaba	12 HY GABA	098 AHN-SBPV-PVHd Pdrm12 Gaba	0446 AHN-SBPV-PVHd Pdrm12 Gaba_1	0.680552	C185-66: Unassigned.Mixed.GABA-2
Mus musculus	tuberal hypothalamus and thalamus	Illumina NovaSeq X Plus	ScaleBio Single Cell RNA Sequencing Kit	Het_M_5	Het	M	7.1	0	15828.1	27.4	17105.2	23	ACGGAACGTAGAGCCAAGGTAGGTAACTT	3287	1689	0	0.0912686	26	NDB-SI-MA-STRv Lhx8 Gaba	08 CNU-MGE GABA	057 NDB-SI-MA-STRv Lhx8 Gaba	0245 NDB-SI-MA-STRv Lhx8 Gaba_2	0.684484	C185-106: Sox6.Lhx8.GABA-1
Mus musculus	tuberal hypothalamus and thalamus	Illumina NovaSeq X Plus	ScaleBio Single Cell RNA Sequencing Kit	Het_M_5	Het	M	7.1	0	15828.1	27.4	17105.2	23	ACGGAACGTAGAGCCAAGGTCGGATTCGG	2014.5	1246	0	0.0992802	14	SI-MA-LPO-LHA Skor1 Glut	13 CNU-HYa Glut	119 SI-MA-LPO-LHA Skor1 Glut	0531 SI-MA-LPO-LHA Skor1 Glut_2	0.760312	C185-18: Meis2.Samd3.GLU-2
Mus musculus	tuberal hypothalamus and thalamus	Illumina NovaSeq X Plus	ScaleBio Single Cell RNA Sequencing Kit	Het_M_5	Het	M	7.1	0	15828.1	27.4	17105.2	23	ACGGAACGTAGAGCCAAGGTCTTGAGGTT	7564.44	3148	0	0.0925382	16	STR D1/D2 Gaba	24 MY Glut	243 PGRN-PARN-MDRN Hoxb5 Glut	0974 PGRN-PARN-MDRN Hoxb5 Glut_2	0.281373	C185-69: Pvalb.Mixed.GABA-2
Mus musculus	tuberal hypothalamus and thalamus	Illumina NovaSeq X Plus	ScaleBio Single Cell RNA Sequencing Kit	Het_M_5	Het	M	7.1	0	15828.1	27.4	17105.2	23	ACGGAACGTGGAGGATAGCAATATTACTT	3503	1776	0	0.171282	33	ARC Mixed Glut	01 IT-ET Glut	009 L2/3 IT PIR-ENTl Glut	0045 L2/3 IT PIR-ENTl Glut_7	0.478768	C185-3: NSCs
Mus musculus	tuberal hypothalamus and thalamus	Illumina NovaSeq X Plus	ScaleBio Single Cell RNA Sequencing Kit	Het_M_5	Het	M	7.1	0	15828.1	27.4	17105.2	23	ACGGCAATTAGAGCCAAGGGCATATGAGC	4041.5	1933	0	0.0494866	33	ARC Mixed Glut	01 IT-ET Glut	009 L2/3 IT PIR-ENTl Glut	0045 L2/3 IT PIR-ENTl Glut_7	0.243213	C185-121: Abi3bp.Meis2.GABA-5
Mus musculus	tuberal hypothalamus and thalamus	Illumina NovaSeq X Plus	ScaleBio Single Cell RNA Sequencing Kit	Het_M_5	Het	M	7.1	0	15828.1	27.4	17105.2	23	ACGGCAATTAGAGCCAAGGTCGGATTCGG	1796	1259	0.0556793	0.278396	0	Mixed	01 IT-ET Glut	009 L2/3 IT PIR-ENTl Glut	0045 L2/3 IT PIR-ENTl Glut_7	0.278049	C185-148: Pex5l.Ermn.Oligodendrocytes
Mus musculus	tuberal hypothalamus and thalamus	Illumina NovaSeq X Plus	ScaleBio Single Cell RNA Sequencing Kit	Het_M_5	Het	M	7.1	0	15828.1	27.4	17105.2	23	ACGGCAATTAGAGCCAAGGTGATATTGCG	1801	1137	0.0555247	0	21	STR-PAL Chst9 Gaba	09 CNU-LGE GABA	064 STR-PAL Chst9 Gaba	0285 STR-PAL Chst9 Gaba_1	1	C185-124: Ccn1.Meis2.GABA-5
Mus musculus	tuberal hypothalamus and thalamus	Illumina NovaSeq X Plus	ScaleBio Single Cell RNA Sequencing Kit	Het_M_5	Het	M	7.1	0	15828.1	27.4	17105.2	23	ACGGCAATTAGAGCCAAGGTTGATTGGCG	3102.8	1696	0	0.128916	1	TH Sema5b-Ntrk Glut	18 TH Glut	150 CM-IAD-CL-PCN Sema5b Glut	0652 CM-IAD-CL-PCN Sema5b Glut_4	0.961074	C185-1: Shox2.GLU-1
Mus musculus	tuberal hypothalamus and thalamus	Illumina NovaSeq X Plus	ScaleBio Single Cell RNA Sequencing Kit	Het_M_5	Het	M	7.1	0	15828.1	27.4	17105.2	23	ACGGCAATTGGAGGATAGCGCTAACGGAT	1226.87	786	0	0.244524	1	TH Sema5b-Ntrk Glut	18 TH Glut	149 PVT-PT Ntrk1 Glut	0646 PVT-PT Ntrk1 Glut_4	1	C185-1: Shox2.GLU-1
Mus musculus	tuberal hypothalamus and thalamus	Illumina NovaSeq X Plus	ScaleBio Single Cell RNA Sequencing Kit	Het_M_5	Het	M	7.1	0	15828.1	27.4	17105.2	23	ACGGCAATTGGAGGATAGCGTAGGATAAG	2363	1287	0	0.211595	53	TRS-BAC Sln Glut	13 CNU-HYa Glut	111 TRS-BAC Sln Glut	0503 TRS-BAC Sln Glut_2	0.604053	C185-21: Sln.GLU-2
Mus musculus	tuberal hypothalamus and thalamus	Illumina NovaSeq X Plus	ScaleBio Single Cell RNA Sequencing Kit	Het_M_5	Het	M	7.1	0	15828.1	27.4	17105.2	23	ACGGCAATTGGAGGATAGCTCTTGAGGTT	4943	2435	0.0202306	0.0202306	4	TH Prkcd Grin2c Glut_7	24 MY Glut	243 PGRN-PARN-MDRN Hoxb5 Glut	0974 PGRN-PARN-MDRN Hoxb5 Glut_2	0.321739	C185-123: Bcl11b.Meis2.GABA-5
Mus musculus	tuberal hypothalamus and thalamus	Illumina NovaSeq X Plus	ScaleBio Single Cell RNA Sequencing Kit	Het_M_5	Het	M	7.1	0	15828.1	27.4	17105.2	23	ACGTCTAGTAGAGCCAAGGATTGGCAGAT	2072	1258	0	0.0965251	1	TH Sema5b-Ntrk Glut	18 TH Glut	150 CM-IAD-CL-PCN Sema5b Glut	0649 CM-IAD-CL-PCN Sema5b Glut_1	0.477099	C185-18: Meis2.Samd3.GLU-2
Mus musculus	tuberal hypothalamus and thalamus	Illumina NovaSeq X Plus	ScaleBio Single Cell RNA Sequencing Kit	Het_M_5	Het	M	7.1	0	15828.1	27.4	17105.2	23	ACGTCTAGTAGAGCCAAGGCCAGATACGG	3556	1801	0	0.154668	15	STR D1/D2 Gaba	09 CNU-LGE GABA	062 STR D2 Gaba	0275 STR D2 Gaba_2	0.639317	C185-121: Abi3bp.Meis2.GABA-5
Mus musculus	tuberal hypothalamus and thalamus	Illumina NovaSeq X Plus	ScaleBio Single Cell RNA Sequencing Kit	Het_M_5	Het	M	7.1	0	15828.1	27.4	17105.2	23	ACGTCTAGTAGAGCCAAGGCGCGGCCATA	2242.78	1422	0	0.17835	5	DMH Gaba	12 HY GABA	106 PVpo-VMPO-MPN Hmx2 Gaba	0486 PVpo-VMPO-MPN Hmx2 Gaba_5	0.357752	C185-114: Ghrh.GABA-3
Mus musculus	tuberal hypothalamus and thalamus	Illumina NovaSeq X Plus	ScaleBio Single Cell RNA Sequencing Kit	Het_M_5	Het	M	7.1	0	15828.1	27.4	17105.2	23	ACGTCTAGTAGAGCCAAGGGCGCTATGGT	2798	1397	0	0.0357398	13	STR D1 Gaba	09 CNU-LGE GABA	061 STR D1 Gaba	0268 STR D1 Gaba_4	0.35937	C185-125: Adora2a.Meis2.GABA-5
Mus musculus	tuberal hypothalamus and thalamus	Illumina NovaSeq X Plus	ScaleBio Single Cell RNA Sequencing Kit	Het_M_5	Het	M	7.1	0	15828.1	27.4	17105.2	23	ACGTCTAGTGGAGGATAGCAGTTCTCATG	3313	1831	0	0.0905524	44	SI-MPO-LPO-ADP Lhx8 Gaba	13 CNU-HYa Glut	112 GPi Tbr1 Cngb3 Gaba-Glut	0504 GPi Tbr1 Cngb3 Gaba-Glut_1	0.723484	C185-106: Sox6.Lhx8.GABA-1
Mus musculus	tuberal hypothalamus and thalamus	Illumina NovaSeq X Plus	ScaleBio Single Cell RNA Sequencing Kit	Het_M_5	Het	M	7.1	0	15828.1	27.4	17105.2	23	ACGTCTAGTGGAGGATAGCCTAACTAGGT	1278	877	0	0.0782473	15	STR D1/D2 Gaba	09 CNU-LGE GABA	062 STR D2 Gaba	0275 STR D2 Gaba_2	0.644069	C185-125: Adora2a.Meis2.GABA-5
Mus musculus	tuberal hypothalamus and thalamus	Illumina NovaSeq X Plus	ScaleBio Single Cell RNA Sequencing Kit	Het_M_5	Het	M	7.1	0	15828.1	27.4	17105.2	23	ACGTCTAGTGGAGGATAGCGCGTTCCGTT	3277	1786	0	0.21361	11	Trh Glut	13 CNU-HYa Glut	115 MS-SF Bsx Glut	0518 MS-SF Bsx Glut_1	0.690948	C185-18: Meis2.Samd3.GLU-2
Mus musculus	tuberal hypothalamus and thalamus	Illumina NovaSeq X Plus	ScaleBio Single Cell RNA Sequencing Kit	Het_M_5	Het	M	7.1	0	15828.1	27.4	17105.2	23	ACGTCTAGTGGAGGATAGCTATTGCTGGA	1367	953	0	0.146306	3	AHN-PVHd-PVR Mixed Gaba	13 CNU-HYa Glut	115 MS-SF Bsx Glut	0518 MS-SF Bsx Glut_1	0.479884	C185-46: Qrfp.Rfx4.GLU-4
Mus musculus	tuberal hypothalamus and thalamus	Illumina NovaSeq X Plus	ScaleBio Single Cell RNA Sequencing Kit	Het_M_5	Het	M	7.1	0	15828.1	27.4	17105.2	23	ACGTCTAGTGGAGGATAGCTCGTAGCATC	2800.75	1676	0.0714094	0.120503	1	TH Sema5b-Ntrk Glut	18 TH Glut	150 CM-IAD-CL-PCN Sema5b Glut	0649 CM-IAD-CL-PCN Sema5b Glut_1	0.327768	C185-52: Bace2.GLU-5
Mus musculus	tuberal hypothalamus and thalamus	Illumina NovaSeq X Plus	ScaleBio Single Cell RNA Sequencing Kit	Het_M_5	Het	M	7.1	0	15828.1	27.4	17105.2	23	ACGTTGCTTAGAGCCAAGGAATACGATAA	3799.5	1903	0	0.0657981	15	STR D1/D2 Gaba	09 CNU-LGE GABA	061 STR D1 Gaba	0265 STR D1 Gaba_1	0.357017	C185-125: Adora2a.Meis2.GABA-5
Mus musculus	tuberal hypothalamus and thalamus	Illumina NovaSeq X Plus	ScaleBio Single Cell RNA Sequencing Kit	Het_M_5	Het	M	7.1	0	15828.1	27.4	17105.2	23	ACGTTGCTTAGAGCCAAGGATGGAACGAA	2520	1481	0	0	9	RT-ZI Gnb3 Gaba_2	12 HY GABA	093 RT-ZI Gnb3 Gaba	0432 RT-ZI Gnb3 Gaba_2	1	C185-69: Pvalb.Mixed.GABA-2
Mus musculus	tuberal hypothalamus and thalamus	Illumina NovaSeq X Plus	ScaleBio Single Cell RNA Sequencing Kit	Het_M_5	Het	M	7.1	0	15828.1	27.4	17105.2	23	ACGTTGCTTAGAGCCAAGGTAAGTCCTGA	1239	867	0	0.242131	21	STR-PAL Chst9 Gaba	09 CNU-LGE GABA	064 STR-PAL Chst9 Gaba	0287 STR-PAL Chst9 Gaba_3	1	C185-124: Ccn1.Meis2.GABA-5
Mus musculus	tuberal hypothalamus and thalamus	Illumina NovaSeq X Plus	ScaleBio Single Cell RNA Sequencing Kit	Het_M_5	Het	M	7.1	0	15828.1	27.4	17105.2	23	ACGTTGCTTAGAGCCAAGGTTGGTAAGGA	1868.5	1033	0	0	33	ARC Mixed Glut	04 DG-IMN Glut	038 DG-PIR Ex IMN	0142 DG-PIR Ex IMN_3	0.282351	C185-20: Lmx1a.GLU-2
Mus musculus	tuberal hypothalamus and thalamus	Illumina NovaSeq X Plus	ScaleBio Single Cell RNA Sequencing Kit	Het_M_5	Het	M	7.1	0	15828.1	27.4	17105.2	23	ACGTTGCTTGGAGGATAGCAGCCGTAGTT	2685	1527	0	0.18622	16	STR D1/D2 Gaba	12 HY GABA	093 RT-ZI Gnb3 Gaba	0432 RT-ZI Gnb3 Gaba_2	0.240814	C185-64: Meis2.Mixed.GABA-2
Mus musculus	tuberal hypothalamus and thalamus	Illumina NovaSeq X Plus	ScaleBio Single Cell RNA Sequencing Kit	Het_M_5	Het	M	7.1	0	15828.1	27.4	17105.2	23	ACGTTGCTTGGAGGATAGCCTCAATTAGT	2889	1717	0.017307	0.0692281	33	ARC Mixed Glut	19 MB Glut	167 PRC-PAG Tcf7l2 Irx2 Glut	0717 PRC-PAG Tcf7l2 Irx2 Glut_5	0.720364	C185-1: Shox2.GLU-1
Mus musculus	tuberal hypothalamus and thalamus	Illumina NovaSeq X Plus	ScaleBio Single Cell RNA Sequencing Kit	Het_M_5	Het	M	7.1	0	15828.1	27.4	17105.2	23	ACGTTGCTTGGAGGATAGCGCTAACGGAT	3187.5	1856	0.0313725	0.282353	0	Mixed	11 CNU-HYa GABA	090 BST-MPN Six3 Nrgn Gaba	0423 BST-MPN Six3 Nrgn Gaba_4	0.360441	C185-66: Unassigned.Mixed.GABA-2
Mus musculus	tuberal hypothalamus and thalamus	Illumina NovaSeq X Plus	ScaleBio Single Cell RNA Sequencing Kit	Het_M_5	Het	M	7.1	0	15828.1	27.4	17105.2	23	ACTGAATACAGAGCCAAGGGCATCGTATG	2876.75	1535	0	0.173807	39	TH Prkcd Grin2c Glut_4	18 TH Glut	150 CM-IAD-CL-PCN Sema5b Glut	0652 CM-IAD-CL-PCN Sema5b Glut_4	1	C185-1: Shox2.GLU-1
Mus musculus	tuberal hypothalamus and thalamus	Illumina NovaSeq X Plus	ScaleBio Single Cell RNA Sequencing Kit	Het_M_5	Het	M	7.1	0	15828.1	27.4	17105.2	23	ACTGAATACGGAGGATAGCATGGCGCCTG	7500.5	3225	0.0466636	0.0799947	4	TH Prkcd Grin2c Glut_7	24 MY Glut	243 PGRN-PARN-MDRN Hoxb5 Glut	0974 PGRN-PARN-MDRN Hoxb5 Glut_2	0.567008	C185-18: Meis2.Samd3.GLU-2
Mus musculus	tuberal hypothalamus and thalamus	Illumina NovaSeq X Plus	ScaleBio Single Cell RNA Sequencing Kit	Het_M_5	Het	M	7.1	0	15828.1	27.4	17105.2	23	ACTGAATACGGAGGATAGCTCGCCGCCGG	1233.5	831	0	0.16214	55	Chat GABA	02 NP-CT-L6b Glut	030 L6 CT CTX Glut	0115 L6 CT CTX Glut_2	0.638473	C185-64: Meis2.Mixed.GABA-2
Mus musculus	tuberal hypothalamus and thalamus	Illumina NovaSeq X Plus	ScaleBio Single Cell RNA Sequencing Kit	Het_M_5	Het	M	7.1	0	15828.1	27.4	17105.2	23	ACTGGACCTAGAGCCAAGGAACGAATTCG	2683	1561	0	0.0745434	11	Trh Glut	13 CNU-HYa Glut	116 AVPV-MEPO-SFO Tbr1 Glut	0521 AVPV-MEPO-SFO Tbr1 Glut_3	0.323377	C185-18: Meis2.Samd3.GLU-2
Mus musculus	tuberal hypothalamus and thalamus	Illumina NovaSeq X Plus	ScaleBio Single Cell RNA Sequencing Kit	Het_M_5	Het	M	7.1	0	15828.1	27.4	17105.2	23	ACTGGACCTAGAGCCAAGGACCAGGCGCA	1355.5	944	0	0.0737735	24	Mixed Meis2 Gaba	09 CNU-LGE GABA	062 STR D2 Gaba	0275 STR D2 Gaba_2	0.328168	C185-125: Adora2a.Meis2.GABA-5
Mus musculus	tuberal hypothalamus and thalamus	Illumina NovaSeq X Plus	ScaleBio Single Cell RNA Sequencing Kit	Het_M_5	Het	M	7.1	0	15828.1	27.4	17105.2	23	ACTGGACCTAGAGCCAAGGCAGCTAGCGG	6203	2834	0.0241818	0.0322425	26	NDB-SI-MA-STRv Lhx8 Gaba	08 CNU-MGE GABA	057 NDB-SI-MA-STRv Lhx8 Gaba	0247 NDB-SI-MA-STRv Lhx8 Gaba_4	0.56039	C185-106: Sox6.Lhx8.GABA-1
Mus musculus	tuberal hypothalamus and thalamus	Illumina NovaSeq X Plus	ScaleBio Single Cell RNA Sequencing Kit	Het_M_5	Het	M	7.1	0	15828.1	27.4	17105.2	23	ACTGGACCTAGAGCCAAGGGAACTCGACT	2775.5	1574	0	0.216177	6	MEA-BST Mixed Gaba	11 CNU-HYa GABA	090 BST-MPN Six3 Nrgn Gaba	0422 BST-MPN Six3 Nrgn Gaba_3	0.401799	C185-67: Pnoc.Mixed.GABA-2
Mus musculus	tuberal hypothalamus and thalamus	Illumina NovaSeq X Plus	ScaleBio Single Cell RNA Sequencing Kit	Het_M_5	Het	M	7.1	0	15828.1	27.4	17105.2	23	ACTGGACCTAGAGCCAAGGGCGTTCCGTT	2572.5	1424	0	0.233236	33	ARC Mixed Glut	01 IT-ET Glut	009 L2/3 IT PIR-ENTl Glut	0040 L2/3 IT PIR-ENTl Glut_2	0.399828	C185-3: NSCs
Mus musculus	tuberal hypothalamus and thalamus	Illumina NovaSeq X Plus	ScaleBio Single Cell RNA Sequencing Kit	Het_M_5	Het	M	7.1	0	15828.1	27.4	17105.2	23	ACTGGACCTAGAGCCAAGGTAAGTCCTGA	1913	1174	0.0522739	0.104548	10	CEA-BST Meis2 Gaba	11 CNU-HYa GABA	084 BST-SI-AAA Six3 Slc22a3 Gaba	0394 BST-SI-AAA Six3 Slc22a3 Gaba_1	0.684666	C185-123: Bcl11b.Meis2.GABA-5
Mus musculus	tuberal hypothalamus and thalamus	Illumina NovaSeq X Plus	ScaleBio Single Cell RNA Sequencing Kit	Het_M_5	Het	M	7.1	0	15828.1	27.4	17105.2	23	ACTGGACCTAGAGCCAAGGTAGTAAGCCG	2106.67	1308	0	0.0474684	21	STR-PAL Chst9 Gaba	09 CNU-LGE GABA	064 STR-PAL Chst9 Gaba	0285 STR-PAL Chst9 Gaba_1	0.404191	C185-124: Ccn1.Meis2.GABA-5
Mus musculus	tuberal hypothalamus and thalamus	Illumina NovaSeq X Plus	ScaleBio Single Cell RNA Sequencing Kit	Het_M_5	Het	M	7.1	0	15828.1	27.4	17105.2	23	ACTGGACCTAGAGCCAAGGTGGACGACTA	2740.5	1715	0.0364897	0.109469	0	Mixed	31 OPC-Oligo	327 Oligo NN	1182 NFOL NN_2	0.242007	C185-106: Sox6.Lhx8.GABA-1
Mus musculus	tuberal hypothalamus and thalamus	Illumina NovaSeq X Plus	ScaleBio Single Cell RNA Sequencing Kit	Het_M_5	Het	M	7.1	0	15828.1	27.4	17105.2	23	ACTGGACCTAGAGCCAAGGTTGCCGTAGG	1967	1210	0	0.203355	54	STR D1 Gaba	09 CNU-LGE GABA	060 OT D3 Folh1 Gaba	0264 OT D3 Folh1 Gaba_3	0.399261	C185-121: Abi3bp.Meis2.GABA-5
Mus musculus	tuberal hypothalamus and thalamus	Illumina NovaSeq X Plus	ScaleBio Single Cell RNA Sequencing Kit	Het_M_5	Het	M	7.1	0	15828.1	27.4	17105.2	23	ACTGGACCTGGAGGATAGCAAGTACGCGA	1830.67	1131	0.0546249	0.0546249	22	Lhx6/Lhx8 Gaba	08 CNU-MGE GABA	055 STR Lhx8 Gaba	0237 STR Lhx8 Gaba_2	0.885584	C185-101: Igfbp4.Lhx6.GABA-1
Mus musculus	tuberal hypothalamus and thalamus	Illumina NovaSeq X Plus	ScaleBio Single Cell RNA Sequencing Kit	Het_M_5	Het	M	7.1	0	15828.1	27.4	17105.2	23	ACTGGACCTGGAGGATAGCACCAGGCGCA	2456	1404	0	0.12215	13	STR D1 Gaba	09 CNU-LGE GABA	062 STR D2 Gaba	0278 STR D2 Gaba_5	0.396139	C185-125: Adora2a.Meis2.GABA-5
Mus musculus	tuberal hypothalamus and thalamus	Illumina NovaSeq X Plus	ScaleBio Single Cell RNA Sequencing Kit	Het_M_5	Het	M	7.1	0	15828.1	27.4	17105.2	23	ACTGGACCTGGAGGATAGCCAGACTAAGG	1839	1176	0	0.108755	26	NDB-SI-MA-STRv Lhx8 Gaba	08 CNU-MGE GABA	057 NDB-SI-MA-STRv Lhx8 Gaba	0244 NDB-SI-MA-STRv Lhx8 Gaba_1	0.567836	C185-106: Sox6.Lhx8.GABA-1
Mus musculus	tuberal hypothalamus and thalamus	Illumina NovaSeq X Plus	ScaleBio Single Cell RNA Sequencing Kit	Het_M_5	Het	M	7.1	0	15828.1	27.4	17105.2	23	ACTGGACCTGGAGGATAGCCATAGCGACC	1030.5	691	0	0.0970403	15	STR D1/D2 Gaba	09 CNU-LGE GABA	062 STR D2 Gaba	0275 STR D2 Gaba_2	0.760362	C185-121: Abi3bp.Meis2.GABA-5
Mus musculus	tuberal hypothalamus and thalamus	Illumina NovaSeq X Plus	ScaleBio Single Cell RNA Sequencing Kit	Het_M_5	Het	M	7.1	0	15828.1	27.4	17105.2	23	ACTGGACCTGGAGGATAGCCGTTACCGCT	1227	808	0	0.0814996	24	Mixed Meis2 Gaba	30 Astro-Epen	318 Astro-NT NN	1160 Astro-NT NN_2	0.762341	C185-141: Trpm3.Etnppl.Astrocytes
Mus musculus	tuberal hypothalamus and thalamus	Illumina NovaSeq X Plus	ScaleBio Single Cell RNA Sequencing Kit	Het_M_5	Het	M	7.1	0	15828.1	27.4	17105.2	23	ACTGGACCTGGAGGATAGCGACTGGACCA	1172.5	768	0	0.0852879	3	AHN-PVHd-PVR Mixed Gaba	11 CNU-HYa GABA	089 PVR Six3 Sox3 Gaba	0414 PVR Six3 Sox3 Gaba_4	0.399013	C185-106: Sox6.Lhx8.GABA-1
Mus musculus	tuberal hypothalamus and thalamus	Illumina NovaSeq X Plus	ScaleBio Single Cell RNA Sequencing Kit	Het_M_5	Het	M	7.1	0	15828.1	27.4	17105.2	23	ACTGGACCTGGAGGATAGCTTCGAATATT	4120	2069	0	0.0485437	23	RE-Xi Nox4 Glut	12 HY GABA	109 LGv-ZI Otx2 Gaba	0499 LGv-ZI Otx2 Gaba_4	0.284311	C185-18: Meis2.Samd3.GLU-2
Mus musculus	tuberal hypothalamus and thalamus	Illumina NovaSeq X Plus	ScaleBio Single Cell RNA Sequencing Kit	Het_M_5	Het	M	7.1	0	15828.1	27.4	17105.2	23	ACTGGTTATAGAGCCAAGGTTCCGTCGAC	2716.5	1409	0	0.0368121	28	ZI/PVH/SBPV Pax6/Prox1 Gaba	11 CNU-HYa GABA	073 MEA-BST Sox6 Gaba	0337 MEA-BST Sox6 Gaba_1	0.430327	C185-106: Sox6.Lhx8.GABA-1
Mus musculus	tuberal hypothalamus and thalamus	Illumina NovaSeq X Plus	ScaleBio Single Cell RNA Sequencing Kit	Het_M_5	Het	M	7.1	0	15828.1	27.4	17105.2	23	ACTGGTTATAGAGCCAAGGTTGATACGAT	3996	1996	0.025025	0.125125	13	STR D1 Gaba	09 CNU-LGE GABA	061 STR D1 Gaba	0272 STR D1 Gaba_8	0.359146	C185-121: Abi3bp.Meis2.GABA-5
Mus musculus	tuberal hypothalamus and thalamus	Illumina NovaSeq X Plus	ScaleBio Single Cell RNA Sequencing Kit	Het_M_5	Het	M	7.1	0	15828.1	27.4	17105.2	23	ACTGGTTATAGAGCCAAGGTTGATTGGCG	5378	2302	0	0.111566	39	TH Prkcd Grin2c Glut_4	18 TH Glut	151 TH Prkcd Grin2c Glut	0662 TH Prkcd Grin2c Glut_9	1	C185-1: Shox2.GLU-1
Mus musculus	tuberal hypothalamus and thalamus	Illumina NovaSeq X Plus	ScaleBio Single Cell RNA Sequencing Kit	Het_M_5	Het	M	7.1	0	15828.1	27.4	17105.2	23	ACTGGTTATGGAGGATAGCAGAGGAGAAT	4614.5	2285	0	0.195037	37	PVpo-VMPO-MPN Hmx2 Gaba	12 HY GABA	106 PVpo-VMPO-MPN Hmx2 Gaba	0483 PVpo-VMPO-MPN Hmx2 Gaba_2	0.241612	C185-108: Gal.Nts.GABA-1
Mus musculus	tuberal hypothalamus and thalamus	Illumina NovaSeq X Plus	ScaleBio Single Cell RNA Sequencing Kit	Het_M_5	Het	M	7.1	0	15828.1	27.4	17105.2	23	ACTGGTTATGGAGGATAGCCCTCAGCTCC	5513	2467	0	0.117903	22	Lhx6/Lhx8 Gaba	11 CNU-HYa GABA	085 SI-MPO-LPO Lhx8 Gaba	0396 SI-MPO-LPO Lhx8 Gaba_1	0.401448	C185-106: Sox6.Lhx8.GABA-1
Mus musculus	tuberal hypothalamus and thalamus	Illumina NovaSeq X Plus	ScaleBio Single Cell RNA Sequencing Kit	Het_M_5	Het	M	7.1	0	15828.1	27.4	17105.2	23	ACTGGTTATGGAGGATAGCCTAAGCCTTG	4261.5	2223	0	0.0938637	10	CEA-BST Meis2 Gaba	24 MY Glut	243 PGRN-PARN-MDRN Hoxb5 Glut	0974 PGRN-PARN-MDRN Hoxb5 Glut_2	0.475794	C185-106: Sox6.Lhx8.GABA-1
Mus musculus	tuberal hypothalamus and thalamus	Illumina NovaSeq X Plus	ScaleBio Single Cell RNA Sequencing Kit	Het_M_5	Het	M	7.1	0	15828.1	27.4	17105.2	23	ACTGGTTATGGAGGATAGCGAACTCGACT	3934	2084	0.0254194	0.203355	11	Trh Glut	14 HY Glut	131 LHA-AHN-PVH Otp Trh Glut	0576 LHA-AHN-PVH Otp Trh Glut_3	0.922312	C185-11: Cbln2.Trh.GLU-2
Mus musculus	tuberal hypothalamus and thalamus	Illumina NovaSeq X Plus	ScaleBio Single Cell RNA Sequencing Kit	Het_M_5	Het	M	7.1	0	15828.1	27.4	17105.2	23	ACTTACTCAAGAGCCAAGGGTACTCCTAT	8988.5	3305	0	0.0467264	26	NDB-SI-MA-STRv Lhx8 Gaba	08 CNU-MGE GABA	057 NDB-SI-MA-STRv Lhx8 Gaba	0245 NDB-SI-MA-STRv Lhx8 Gaba_2	0.833735	C185-106: Sox6.Lhx8.GABA-1
Mus musculus	tuberal hypothalamus and thalamus	Illumina NovaSeq X Plus	ScaleBio Single Cell RNA Sequencing Kit	Het_M_5	Het	M	7.1	0	15828.1	27.4	17105.2	23	ACTTACTCAAGAGCCAAGGTATTGCTGGA	4886.5	2114	0	0.122787	65	PVN Mixed Glut	01 IT-ET Glut	026 NLOT Rho Glut	0102 NLOT Rho Glut_1	0.24168	C185-125: Adora2a.Meis2.GABA-5
Mus musculus	tuberal hypothalamus and thalamus	Illumina NovaSeq X Plus	ScaleBio Single Cell RNA Sequencing Kit	Het_M_5	Het	M	7.1	0	15828.1	27.4	17105.2	23	ACTTACTCAAGAGCCAAGGTCGTAGCATC	4008.67	2051	0	0.174622	49	GPe-SI Sox6 Cyp26b1 Gaba	09 CNU-LGE GABA	059 GPe-SI Sox6 Cyp26b1 Gaba	0257 GPe-SI Sox6 Cyp26b1 Gaba_1	0.364035	C185-123: Bcl11b.Meis2.GABA-5
Mus musculus	tuberal hypothalamus and thalamus	Illumina NovaSeq X Plus	ScaleBio Single Cell RNA Sequencing Kit	Het_M_5	Het	M	7.1	0	15828.1	27.4	17105.2	23	ACTTACTCAGGAGGATAGCCATTATTATT	4103.67	1938	0	0.150272	23	RE-Xi Nox4 Glut	18 TH Glut	152 RE-Xi Nox4 Glut	0671 RE-Xi Nox4 Glut_4	0.483208	C185-4: Pitx2.Irx5.GLU-2
Mus musculus	tuberal hypothalamus and thalamus	Illumina NovaSeq X Plus	ScaleBio Single Cell RNA Sequencing Kit	Het_M_5	Het	M	7.1	0	15828.1	27.4	17105.2	23	ACTTACTCAGGAGGATAGCGACTGGACCA	2476.5	1398	0	0.201898	21	STR-PAL Chst9 Gaba	09 CNU-LGE GABA	064 STR-PAL Chst9 Gaba	0285 STR-PAL Chst9 Gaba_1	1	C185-124: Ccn1.Meis2.GABA-5
Mus musculus	tuberal hypothalamus and thalamus	Illumina NovaSeq X Plus	ScaleBio Single Cell RNA Sequencing Kit	Het_M_5	Het	M	7.1	0	15828.1	27.4	17105.2	23	ACTTACTCAGGAGGATAGCGCGCGTTCAT	1784	1089	0	0.168161	50	SCH Six6 Cdc14a Gaba	12 HY GABA	094 SCH Six6 Cdc14a Gaba	0436 SCH Six6 Cdc14a Gaba_1	1	C185-72: Fam122b.Vipr2.GABA-2
Mus musculus	tuberal hypothalamus and thalamus	Illumina NovaSeq X Plus	ScaleBio Single Cell RNA Sequencing Kit	Het_M_5	Het	M	7.1	0	15828.1	27.4	17105.2	23	ACTTACTCAGGAGGATAGCTGGACGACTA	1254	899	0.0398724	0.106326	6	MEA-BST Mixed Gaba	11 CNU-HYa GABA	090 BST-MPN Six3 Nrgn Gaba	0422 BST-MPN Six3 Nrgn Gaba_3	0.401615	C185-26: Moxd1.Cd40.GLU-3
Mus musculus	tuberal hypothalamus and thalamus	Illumina NovaSeq X Plus	ScaleBio Single Cell RNA Sequencing Kit	Het_M_5	Het	M	7.1	0	15828.1	27.4	17105.2	23	ACTTATGGTAGAGCCAAGGGCGCTATGGT	2206	1298	0	0.105772	9	RT-ZI Gnb3 Gaba_2	12 HY GABA	093 RT-ZI Gnb3 Gaba	0435 RT-ZI Gnb3 Gaba_5	0.961491	C185-69: Pvalb.Mixed.GABA-2
Mus musculus	tuberal hypothalamus and thalamus	Illumina NovaSeq X Plus	ScaleBio Single Cell RNA Sequencing Kit	Het_M_5	Het	M	7.1	0	15828.1	27.4	17105.2	23	ACTTATGGTAGAGCCAAGGGTACTCCTAT	3065.17	1707	0	0.0652493	67	ADP-MPO Trp73 Glut	13 CNU-HYa Glut	118 ADP-MPO Trp73 Glut	0529 ADP-MPO Trp73 Glut_3	0.877626	C185-18: Meis2.Samd3.GLU-2
Mus musculus	tuberal hypothalamus and thalamus	Illumina NovaSeq X Plus	ScaleBio Single Cell RNA Sequencing Kit	Het_M_5	Het	M	7.1	0	15828.1	27.4	17105.2	23	ACTTATGGTAGAGCCAAGGTGATTAGGTA	2655	1468	0	0	26	NDB-SI-MA-STRv Lhx8 Gaba	08 CNU-MGE GABA	057 NDB-SI-MA-STRv Lhx8 Gaba	0249 NDB-SI-MA-STRv Lhx8 Gaba_6	1	C185-106: Sox6.Lhx8.GABA-1
Mus musculus	tuberal hypothalamus and thalamus	Illumina NovaSeq X Plus	ScaleBio Single Cell RNA Sequencing Kit	Het_M_5	Het	M	7.1	0	15828.1	27.4	17105.2	23	ACTTATGGTAGAGCCAAGGTGCGACCTCT	2154.5	1316	0	0	6	MEA-BST Mixed Gaba	11 CNU-HYa GABA	073 MEA-BST Sox6 Gaba	0343 MEA-BST Sox6 Gaba_7	0.321802	C185-67: Pnoc.Mixed.GABA-2
Mus musculus	tuberal hypothalamus and thalamus	Illumina NovaSeq X Plus	ScaleBio Single Cell RNA Sequencing Kit	Het_M_5	Het	M	7.1	0	15828.1	27.4	17105.2	23	ACTTATGGTGGAGGATAGCATTATGCAAG	2153	1324	0	0.0464468	68	STR-PAL Chst9 Gaba	01 IT-ET Glut	009 L2/3 IT PIR-ENTl Glut	0040 L2/3 IT PIR-ENTl Glut_2	0.884203	C185-124: Ccn1.Meis2.GABA-5
Mus musculus	tuberal hypothalamus and thalamus	Illumina NovaSeq X Plus	ScaleBio Single Cell RNA Sequencing Kit	Het_M_5	Het	M	7.1	0	15828.1	27.4	17105.2	23	ACTTATGGTGGAGGATAGCGCATCGTATG	1675	1180	0	0.0597015	19	AHN Onecut3 Gaba	11 CNU-HYa GABA	089 PVR Six3 Sox3 Gaba	0412 PVR Six3 Sox3 Gaba_2	0.480428	C185-63: Thrsp.Mixed.GABA-2
Mus musculus	tuberal hypothalamus and thalamus	Illumina NovaSeq X Plus	ScaleBio Single Cell RNA Sequencing Kit	Het_M_5	Het	M	7.1	0	15828.1	27.4	17105.2	23	ACTTATGGTGGAGGATAGCTCTATCGCTG	1443.83	930	0	0.17315	42	COAa-PAA-MEA Barhl2 Glut	13 CNU-HYa Glut	114 COAa-PAA-MEA Barhl2 Glut	0516 COAa-PAA-MEA Barhl2 Glut_8	0.562254	C185-124: Ccn1.Meis2.GABA-5
Mus musculus	tuberal hypothalamus and thalamus	Illumina NovaSeq X Plus	ScaleBio Single Cell RNA Sequencing Kit	Het_M_5	Het	M	7.1	0	15828.1	27.4	17105.2	23	ACTTATGGTGGAGGATAGCTCTTAGCCTG	2668	1565	0.0374813	0.112444	6	MEA-BST Mixed Gaba	14 HY Glut	124 MPN-MPO-PVpo Hmx2 Glut	0551 MPN-MPO-PVpo Hmx2 Glut_6	0.244306	C185-96: Ppp1r17.GABA-1
Mus musculus	tuberal hypothalamus and thalamus	Illumina NovaSeq X Plus	ScaleBio Single Cell RNA Sequencing Kit	Het_M_5	Het	M	7.1	0	15828.1	27.4	17105.2	23	ACTTATGGTGGAGGATAGCTTATTGAGGC	1716	1036	0	0.174825	54	STR D1 Gaba	09 CNU-LGE GABA	060 OT D3 Folh1 Gaba	0264 OT D3 Folh1 Gaba_3	0.485078	C185-121: Abi3bp.Meis2.GABA-5
Mus musculus	tuberal hypothalamus and thalamus	Illumina NovaSeq X Plus	ScaleBio Single Cell RNA Sequencing Kit	Het_M_5	Het	M	7.1	0	15828.1	27.4	17105.2	23	ACTTATGGTGGAGGATAGCTTGCCGTAGG	867	676	0	0.230681	24	Mixed Meis2 Gaba	20 MB GABA	192 PPN-CUN-PCG Otp En1 Gaba	0794 PPN-CUN-PCG Otp En1 Gaba_3	0.358345	C185-12: Ebf1.Trh.GLU-2
Mus musculus	tuberal hypothalamus and thalamus	Illumina NovaSeq X Plus	ScaleBio Single Cell RNA Sequencing Kit	Het_M_5	Het	M	7.1	0	15828.1	27.4	17105.2	23	ACTTCCGTTAGAGCCAAGGAGAGGAGAAT	2285	1137	0	0.153173	21	STR-PAL Chst9 Gaba	09 CNU-LGE GABA	063 STR D1 Sema5a Gaba	0282 STR D1 Sema5a Gaba_2	0.516099	C185-124: Ccn1.Meis2.GABA-5
Mus musculus	tuberal hypothalamus and thalamus	Illumina NovaSeq X Plus	ScaleBio Single Cell RNA Sequencing Kit	Het_M_5	Het	M	7.1	0	15828.1	27.4	17105.2	23	ACTTCCGTTAGAGCCAAGGCCTCAGCTCC	4809	2076	0.0207943	0.14556	15	STR D1/D2 Gaba	09 CNU-LGE GABA	062 STR D2 Gaba	0275 STR D2 Gaba_2	0.566974	C185-125: Adora2a.Meis2.GABA-5
Mus musculus	tuberal hypothalamus and thalamus	Illumina NovaSeq X Plus	ScaleBio Single Cell RNA Sequencing Kit	Het_M_5	Het	M	7.1	0	15828.1	27.4	17105.2	23	ACTTCCGTTAGAGCCAAGGCGTTACCGCT	5587	2416	0	0.205835	15	STR D1/D2 Gaba	09 CNU-LGE GABA	062 STR D2 Gaba	0274 STR D2 Gaba_1	0.445389	C185-125: Adora2a.Meis2.GABA-5
Mus musculus	tuberal hypothalamus and thalamus	Illumina NovaSeq X Plus	ScaleBio Single Cell RNA Sequencing Kit	Het_M_5	Het	M	7.1	0	15828.1	27.4	17105.2	23	ACTTCCGTTAGAGCCAAGGGATTCTTGAA	3191	1609	0	0.156691	15	STR D1/D2 Gaba	09 CNU-LGE GABA	062 STR D2 Gaba	0278 STR D2 Gaba_5	0.60679	C185-125: Adora2a.Meis2.GABA-5
Mus musculus	tuberal hypothalamus and thalamus	Illumina NovaSeq X Plus	ScaleBio Single Cell RNA Sequencing Kit	Het_M_5	Het	M	7.1	0	15828.1	27.4	17105.2	23	ACTTCCGTTAGAGCCAAGGGCGGCTGCGG	1603	1122	0	0.124766	5	DMH Gaba	12 HY GABA	106 PVpo-VMPO-MPN Hmx2 Gaba	0484 PVpo-VMPO-MPN Hmx2 Gaba_3	0.495704	C185-91: Gal.Hmcn1.GABA-1
Mus musculus	tuberal hypothalamus and thalamus	Illumina NovaSeq X Plus	ScaleBio Single Cell RNA Sequencing Kit	Het_M_5	Het	M	7.1	0	15828.1	27.4	17105.2	23	ACTTCCGTTAGAGCCAAGGTAGAGGCGTT	3247.5	1710	0	0.0307929	10	CEA-BST Meis2 Gaba	11 CNU-HYa GABA	082 CEA-BST Ebf1 Pdyn Gaba	0387 CEA-BST Ebf1 Pdyn Gaba_4	0.246	C185-123: Bcl11b.Meis2.GABA-5
Mus musculus	tuberal hypothalamus and thalamus	Illumina NovaSeq X Plus	ScaleBio Single Cell RNA Sequencing Kit	Het_M_5	Het	M	7.1	0	15828.1	27.4	17105.2	23	ACTTCCGTTAGAGCCAAGGTTCCGTCGAC	1045	710	0.0478469	0.191388	21	STR-PAL Chst9 Gaba	09 CNU-LGE GABA	064 STR-PAL Chst9 Gaba	0287 STR-PAL Chst9 Gaba_3	1	C185-124: Ccn1.Meis2.GABA-5
Mus musculus	tuberal hypothalamus and thalamus	Illumina NovaSeq X Plus	ScaleBio Single Cell RNA Sequencing Kit	Het_M_5	Het	M	7.1	0	15828.1	27.4	17105.2	23	ACTTCCGTTAGAGCCAAGGTTCGAATATT	6914	2516	0	0.0216951	42	COAa-PAA-MEA Barhl2 Glut	13 CNU-HYa Glut	114 COAa-PAA-MEA Barhl2 Glut	0514 COAa-PAA-MEA Barhl2 Glut_6	0.202446	C185-18: Meis2.Samd3.GLU-2
Mus musculus	tuberal hypothalamus and thalamus	Illumina NovaSeq X Plus	ScaleBio Single Cell RNA Sequencing Kit	Het_M_5	Het	M	7.1	0	15828.1	27.4	17105.2	23	ACTTCCGTTAGAGCCAAGGTTGCCGTAGG	3942.5	1956	0	0.101458	33	ARC Mixed Glut	01 IT-ET Glut	009 L2/3 IT PIR-ENTl Glut	0045 L2/3 IT PIR-ENTl Glut_7	0.479943	C185-3: NSCs
Mus musculus	tuberal hypothalamus and thalamus	Illumina NovaSeq X Plus	ScaleBio Single Cell RNA Sequencing Kit	Het_M_5	Het	M	7.1	0	15828.1	27.4	17105.2	23	ACTTCCGTTGGAGGATAGCAATACGATAA	3633	1951	0.0275255	0.0688137	14	SI-MA-LPO-LHA Skor1 Glut	13 CNU-HYa Glut	117 LHA Barhl2 Glut	0524 LHA Barhl2 Glut_1	0.800881	C185-18: Meis2.Samd3.GLU-2
Mus musculus	tuberal hypothalamus and thalamus	Illumina NovaSeq X Plus	ScaleBio Single Cell RNA Sequencing Kit	Het_M_5	Het	M	7.1	0	15828.1	27.4	17105.2	23	ACTTCCGTTGGAGGATAGCCGTCGAGCGC	3823	2001	0	0.0784724	26	NDB-SI-MA-STRv Lhx8 Gaba	08 CNU-MGE GABA	057 NDB-SI-MA-STRv Lhx8 Gaba	0247 NDB-SI-MA-STRv Lhx8 Gaba_4	0.720459	C185-106: Sox6.Lhx8.GABA-1
Mus musculus	tuberal hypothalamus and thalamus	Illumina NovaSeq X Plus	ScaleBio Single Cell RNA Sequencing Kit	Het_M_5	Het	M	7.1	0	15828.1	27.4	17105.2	23	ACTTCCGTTGGAGGATAGCCTACTAATAA	5574	2523	0.0179404	0.0358809	44	SI-MPO-LPO-ADP Lhx8 Gaba	11 CNU-HYa GABA	085 SI-MPO-LPO Lhx8 Gaba	0400 SI-MPO-LPO Lhx8 Gaba_5	0.389568	C185-106: Sox6.Lhx8.GABA-1
Mus musculus	tuberal hypothalamus and thalamus	Illumina NovaSeq X Plus	ScaleBio Single Cell RNA Sequencing Kit	Het_M_5	Het	M	7.1	0	15828.1	27.4	17105.2	23	ACTTCCGTTGGAGGATAGCTGCGACCTCT	2309	1430	0	0.129926	14	SI-MA-LPO-LHA Skor1 Glut	13 CNU-HYa Glut	116 AVPV-MEPO-SFO Tbr1 Glut	0522 AVPV-MEPO-SFO Tbr1 Glut_4	0.284388	C185-42: Lhx9.Mixed.GLU-4
Mus musculus	tuberal hypothalamus and thalamus	Illumina NovaSeq X Plus	ScaleBio Single Cell RNA Sequencing Kit	Het_M_5	Het	M	7.1	0	15828.1	27.4	17105.2	23	ACTTCCGTTGGAGGATAGCTTGCGAGCAT	1165	817	0	0	11	Trh Glut	14 HY Glut	131 LHA-AHN-PVH Otp Trh Glut	0577 LHA-AHN-PVH Otp Trh Glut_4	0.722277	C185-11: Cbln2.Trh.GLU-2
Mus musculus	tuberal hypothalamus and thalamus	Illumina NovaSeq X Plus	ScaleBio Single Cell RNA Sequencing Kit	Het_M_5	Het	M	7.1	0	15828.1	27.4	17105.2	23	ACTTGATTGAGAGCCAAGGACCAGGCGCA	1494	948	0	0.15618	50	SCH Six6 Cdc14a Gaba	12 HY GABA	094 SCH Six6 Cdc14a Gaba	0437 SCH Six6 Cdc14a Gaba_2	0.76348	C185-72: Fam122b.Vipr2.GABA-2
Mus musculus	tuberal hypothalamus and thalamus	Illumina NovaSeq X Plus	ScaleBio Single Cell RNA Sequencing Kit	Het_M_5	Het	M	7.1	0	15828.1	27.4	17105.2	23	ACTTGATTGAGAGCCAAGGATTATGCAAG	1895.67	1191	0	0.105504	2	ZI Mixed Gaba	11 CNU-HYa GABA	090 BST-MPN Six3 Nrgn Gaba	0422 BST-MPN Six3 Nrgn Gaba_3	0.15962	C185-66: Unassigned.Mixed.GABA-2
Mus musculus	tuberal hypothalamus and thalamus	Illumina NovaSeq X Plus	ScaleBio Single Cell RNA Sequencing Kit	Het_M_5	Het	M	7.1	0	15828.1	27.4	17105.2	23	ACTTGATTGAGAGCCAAGGTAGGTAACTT	1760	1097	0	0.0568182	16	STR D1/D2 Gaba	09 CNU-LGE GABA	062 STR D2 Gaba	0275 STR D2 Gaba_2	0.326838	C185-125: Adora2a.Meis2.GABA-5
Mus musculus	tuberal hypothalamus and thalamus	Illumina NovaSeq X Plus	ScaleBio Single Cell RNA Sequencing Kit	Het_M_5	Het	M	7.1	0	15828.1	27.4	17105.2	23	ACTTGATTGAGAGCCAAGGTTGGCAAGCC	2914	1520	0	0.102951	44	SI-MPO-LPO-ADP Lhx8 Gaba	11 CNU-HYa GABA	085 SI-MPO-LPO Lhx8 Gaba	0396 SI-MPO-LPO Lhx8 Gaba_1	0.326618	C185-123: Bcl11b.Meis2.GABA-5
Mus musculus	tuberal hypothalamus and thalamus	Illumina NovaSeq X Plus	ScaleBio Single Cell RNA Sequencing Kit	Het_M_5	Het	M	7.1	0	15828.1	27.4	17105.2	23	ACTTGATTGGGAGGATAGCAACGAATTCG	7365	2624	0.0271555	0.0543109	42	COAa-PAA-MEA Barhl2 Glut	13 CNU-HYa Glut	114 COAa-PAA-MEA Barhl2 Glut	0514 COAa-PAA-MEA Barhl2 Glut_6	0.197339	C185-52: Bace2.GLU-5
Mus musculus	tuberal hypothalamus and thalamus	Illumina NovaSeq X Plus	ScaleBio Single Cell RNA Sequencing Kit	Het_M_5	Het	M	7.1	0	15828.1	27.4	17105.2	23	ACTTGATTGGGAGGATAGCAAGTAGCTCA	1161	787	0	0.0861326	21	STR-PAL Chst9 Gaba	09 CNU-LGE GABA	064 STR-PAL Chst9 Gaba	0288 STR-PAL Chst9 Gaba_4	1	C185-124: Ccn1.Meis2.GABA-5
Mus musculus	tuberal hypothalamus and thalamus	Illumina NovaSeq X Plus	ScaleBio Single Cell RNA Sequencing Kit	Het_M_5	Het	M	7.1	0	15828.1	27.4	17105.2	23	ACTTGATTGGGAGGATAGCTCGCCGCCGG	2266	1345	0	0.0882613	6	MEA-BST Mixed Gaba	12 HY GABA	104 TU-ARH Otp Six6 Gaba	0479 TU-ARH Otp Six6 Gaba_2	0.71827	C185-124: Ccn1.Meis2.GABA-5
Mus musculus	tuberal hypothalamus and thalamus	Illumina NovaSeq X Plus	ScaleBio Single Cell RNA Sequencing Kit	Het_M_5	Het	M	7.1	0	15828.1	27.4	17105.2	23	ACTTGATTGGGAGGATAGCTGGACGACTA	2012	1210	0	0.0766236	54	STR D1 Gaba	09 CNU-LGE GABA	061 STR D1 Gaba	0265 STR D1 Gaba_1	0.483784	C185-126: Tac1.Meis2.GABA-5
Mus musculus	tuberal hypothalamus and thalamus	Illumina NovaSeq X Plus	ScaleBio Single Cell RNA Sequencing Kit	Het_M_5	Het	M	7.1	0	15828.1	27.4	17105.2	23	AGAACTCCTAGAGCCAAGGCGCTTATCGT	4057	2018	0	0.098595	1	TH Sema5b-Ntrk Glut	18 TH Glut	150 CM-IAD-CL-PCN Sema5b Glut	0650 CM-IAD-CL-PCN Sema5b Glut_2	0.923403	C185-1: Shox2.GLU-1
Mus musculus	tuberal hypothalamus and thalamus	Illumina NovaSeq X Plus	ScaleBio Single Cell RNA Sequencing Kit	Het_M_5	Het	M	7.1	0	15828.1	27.4	17105.2	23	AGAACTCCTAGAGCCAAGGGCGCTATGGT	2091	1268	0	0.191296	11	Trh Glut	13 CNU-HYa Glut	115 MS-SF Bsx Glut	0518 MS-SF Bsx Glut_1	0.356947	C185-20: Lmx1a.GLU-2
Mus musculus	tuberal hypothalamus and thalamus	Illumina NovaSeq X Plus	ScaleBio Single Cell RNA Sequencing Kit	Het_M_5	Het	M	7.1	0	15828.1	27.4	17105.2	23	AGAACTCCTAGAGCCAAGGTCCTCTGCCG	1849	1183	0	0.108167	3	AHN-PVHd-PVR Mixed Gaba	13 CNU-HYa Glut	118 ADP-MPO Trp73 Glut	0528 ADP-MPO Trp73 Glut_2	0.246898	C185-9: Ebf3.Nxph4.GLU-2
Mus musculus	tuberal hypothalamus and thalamus	Illumina NovaSeq X Plus	ScaleBio Single Cell RNA Sequencing Kit	Het_M_5	Het	M	7.1	0	15828.1	27.4	17105.2	23	AGAACTCCTGGAGGATAGCAATACGATAA	3100.5	1800	0.0161264	0.161264	53	TRS-BAC Sln Glut	13 CNU-HYa Glut	111 TRS-BAC Sln Glut	0503 TRS-BAC Sln Glut_2	0.613749	C185-21: Sln.GLU-2
Mus musculus	tuberal hypothalamus and thalamus	Illumina NovaSeq X Plus	ScaleBio Single Cell RNA Sequencing Kit	Het_M_5	Het	M	7.1	0	15828.1	27.4	17105.2	23	AGAACTCCTGGAGGATAGCATGGCGCCTG	2812	1525	0	0.130394	10	CEA-BST Meis2 Gaba	11 CNU-HYa GABA	081 ACB-BST-FS D1 Gaba	0382 ACB-BST-FS D1 Gaba_2	0.961273	C185-123: Bcl11b.Meis2.GABA-5
Mus musculus	tuberal hypothalamus and thalamus	Illumina NovaSeq X Plus	ScaleBio Single Cell RNA Sequencing Kit	Het_M_5	Het	M	7.1	0	15828.1	27.4	17105.2	23	AGAACTCCTGGAGGATAGCCCGTATGATT	1062	789	0	0	54	STR D1 Gaba	12 HY GABA	100 AHN Onecut3 Gaba	0456 AHN Onecut3 Gaba_1	0.519406	C185-124: Ccn1.Meis2.GABA-5
Mus musculus	tuberal hypothalamus and thalamus	Illumina NovaSeq X Plus	ScaleBio Single Cell RNA Sequencing Kit	Het_M_5	Het	M	7.1	0	15828.1	27.4	17105.2	23	AGAACTCCTGGAGGATAGCGCAAGACCGT	3413.3	1754	0	0.131837	55	Chat GABA	08 CNU-MGE GABA	058 PAL-STR Gaba-Chol	0260 PAL-STR Gaba-Chol_2	0.398697	C185-130: Chat.GABA-7
Mus musculus	tuberal hypothalamus and thalamus	Illumina NovaSeq X Plus	ScaleBio Single Cell RNA Sequencing Kit	Het_M_5	Het	M	7.1	0	15828.1	27.4	17105.2	23	AGAACTCCTGGAGGATAGCGCGCTATGGT	1865.17	1243	0.0536145	0.0536145	0	Mixed	14 HY Glut	132 AHN-RCH-LHA Otp Fezf1 Glut	0582 AHN-RCH-LHA Otp Fezf1 Glut_4	0.760458	C185-106: Sox6.Lhx8.GABA-1
Mus musculus	tuberal hypothalamus and thalamus	Illumina NovaSeq X Plus	ScaleBio Single Cell RNA Sequencing Kit	Het_M_5	Het	M	7.1	0	15828.1	27.4	17105.2	23	AGAACTCCTGGAGGATAGCTAGGTAACTT	2818.67	1438	0	0	22	Lhx6/Lhx8 Gaba	07 CTX-MGE GABA	051 Pvalb chandelier Gaba	0204 Pvalb chandelier Gaba_1	0.722035	C185-101: Igfbp4.Lhx6.GABA-1
Mus musculus	tuberal hypothalamus and thalamus	Illumina NovaSeq X Plus	ScaleBio Single Cell RNA Sequencing Kit	Het_M_5	Het	M	7.1	0	15828.1	27.4	17105.2	23	AGAACTCCTGGAGGATAGCTCCGGCTTAT	1948	1146	0.0256674	0.0513347	52	Lhx6 Gaba	06 CTX-CGE GABA	049 Lamp5 Gaba	0199 Lamp5 Gaba_1	0.842809	C185-101: Igfbp4.Lhx6.GABA-1
Mus musculus	tuberal hypothalamus and thalamus	Illumina NovaSeq X Plus	ScaleBio Single Cell RNA Sequencing Kit	Het_M_5	Het	M	7.1	0	15828.1	27.4	17105.2	23	AGAAGTAAGAGAGCCAAGGAGAGGAGAAT	2586.5	1445	0	0.131452	26	NDB-SI-MA-STRv Lhx8 Gaba	08 CNU-MGE GABA	057 NDB-SI-MA-STRv Lhx8 Gaba	0245 NDB-SI-MA-STRv Lhx8 Gaba_2	1	C185-106: Sox6.Lhx8.GABA-1
Mus musculus	tuberal hypothalamus and thalamus	Illumina NovaSeq X Plus	ScaleBio Single Cell RNA Sequencing Kit	Het_M_5	Het	M	7.1	0	15828.1	27.4	17105.2	23	AGAAGTAAGAGAGCCAAGGAGATTACGTT	1232	846	0	0.0811688	54	STR D1 Gaba	09 CNU-LGE GABA	060 OT D3 Folh1 Gaba	0264 OT D3 Folh1 Gaba_3	0.561036	C185-126: Tac1.Meis2.GABA-5
Mus musculus	tuberal hypothalamus and thalamus	Illumina NovaSeq X Plus	ScaleBio Single Cell RNA Sequencing Kit	Het_M_5	Het	M	7.1	0	15828.1	27.4	17105.2	23	AGAAGTAAGAGAGCCAAGGCATTATTATT	6044	2717	0	0.198544	4	TH Prkcd Grin2c Glut_7	13 CNU-HYa Glut	117 LHA Barhl2 Glut	0524 LHA Barhl2 Glut_1	0.318096	C185-124: Ccn1.Meis2.GABA-5
Mus musculus	tuberal hypothalamus and thalamus	Illumina NovaSeq X Plus	ScaleBio Single Cell RNA Sequencing Kit	Het_M_5	Het	M	7.1	0	15828.1	27.4	17105.2	23	AGAAGTAAGAGAGCCAAGGGCGCTATGGT	1361.75	1001	0	0.367175	5	DMH Gaba	12 HY GABA	106 PVpo-VMPO-MPN Hmx2 Gaba	0482 PVpo-VMPO-MPN Hmx2 Gaba_1	0.403808	C185-108: Gal.Nts.GABA-1
Mus musculus	tuberal hypothalamus and thalamus	Illumina NovaSeq X Plus	ScaleBio Single Cell RNA Sequencing Kit	Het_M_5	Het	M	7.1	0	15828.1	27.4	17105.2	23	AGAAGTAAGGGAGGATAGCAGATTACGTT	11692	4054	0.00427643	0.0983579	4	TH Prkcd Grin2c Glut_7	24 MY Glut	243 PGRN-PARN-MDRN Hoxb5 Glut	0974 PGRN-PARN-MDRN Hoxb5 Glut_2	0.288823	C185-18: Meis2.Samd3.GLU-2
Mus musculus	tuberal hypothalamus and thalamus	Illumina NovaSeq X Plus	ScaleBio Single Cell RNA Sequencing Kit	Het_M_5	Het	M	7.1	0	15828.1	27.4	17105.2	23	AGAAGTAAGGGAGGATAGCAGTTGAATCA	4708	2367	0.0424809	0.162843	4	TH Prkcd Grin2c Glut_7	24 MY Glut	243 PGRN-PARN-MDRN Hoxb5 Glut	0974 PGRN-PARN-MDRN Hoxb5 Glut_2	0.153942	C185-124: Ccn1.Meis2.GABA-5
Mus musculus	tuberal hypothalamus and thalamus	Illumina NovaSeq X Plus	ScaleBio Single Cell RNA Sequencing Kit	Het_M_5	Het	M	7.1	0	15828.1	27.4	17105.2	23	AGAAGTAAGGGAGGATAGCGCATCGTATG	2539.5	1393	0	0.137822	14	SI-MA-LPO-LHA Skor1 Glut	13 CNU-HYa Glut	119 SI-MA-LPO-LHA Skor1 Glut	0533 SI-MA-LPO-LHA Skor1 Glut_4	0.725851	C185-18: Meis2.Samd3.GLU-2
Mus musculus	tuberal hypothalamus and thalamus	Illumina NovaSeq X Plus	ScaleBio Single Cell RNA Sequencing Kit	Het_M_5	Het	M	7.1	0	15828.1	27.4	17105.2	23	AGAAGTAAGGGAGGATAGCTCGCCGCCGG	1405	933	0	0.142349	3	AHN-PVHd-PVR Mixed Gaba	13 CNU-HYa Glut	118 ADP-MPO Trp73 Glut	0527 ADP-MPO Trp73 Glut_1	0.436155	C185-18: Meis2.Samd3.GLU-2
Mus musculus	tuberal hypothalamus and thalamus	Illumina NovaSeq X Plus	ScaleBio Single Cell RNA Sequencing Kit	Het_M_5	Het	M	7.1	0	15828.1	27.4	17105.2	23	AGAAGTAAGGGAGGATAGCTGATTAGGTA	1622	1019	0	0	13	STR D1 Gaba	09 CNU-LGE GABA	061 STR D1 Gaba	0267 STR D1 Gaba_3	0.519894	C185-121: Abi3bp.Meis2.GABA-5
Mus musculus	tuberal hypothalamus and thalamus	Illumina NovaSeq X Plus	ScaleBio Single Cell RNA Sequencing Kit	Het_M_5	Het	M	7.1	0	15828.1	27.4	17105.2	23	AGAAGTAAGGGAGGATAGCTTATTGAGGC	4087.5	1900	0	0.0733945	15	STR D1/D2 Gaba	09 CNU-LGE GABA	062 STR D2 Gaba	0275 STR D2 Gaba_2	0.434547	C185-121: Abi3bp.Meis2.GABA-5
Mus musculus	tuberal hypothalamus and thalamus	Illumina NovaSeq X Plus	ScaleBio Single Cell RNA Sequencing Kit	Het_M_5	Het	M	7.1	0	15828.1	27.4	17105.2	23	AGAGATGAAAGAGCCAAGGACCAGGCGCA	2893	1655	0	0.0864155	12	VMH Nr5a1 Glut_2	20 MB GABA	205 SC-PAG Lef1 Emx2 Gaba	0843 SC-PAG Lef1 Emx2 Gaba_1	0.36402	C185-24: Mc4r.Fezf1.GLU-3
Mus musculus	tuberal hypothalamus and thalamus	Illumina NovaSeq X Plus	ScaleBio Single Cell RNA Sequencing Kit	Het_M_5	Het	M	7.1	0	15828.1	27.4	17105.2	23	AGAGATGAAGGAGGATAGCAATATTACTT	5066	2068	0	0.118437	26	NDB-SI-MA-STRv Lhx8 Gaba	08 CNU-MGE GABA	057 NDB-SI-MA-STRv Lhx8 Gaba	0245 NDB-SI-MA-STRv Lhx8 Gaba_2	1	C185-106: Sox6.Lhx8.GABA-1
Mus musculus	tuberal hypothalamus and thalamus	Illumina NovaSeq X Plus	ScaleBio Single Cell RNA Sequencing Kit	Het_M_5	Het	M	7.1	0	15828.1	27.4	17105.2	23	AGAGATGAAGGAGGATAGCAGTTCTCATG	2911.5	1554	0	0.0686931	26	NDB-SI-MA-STRv Lhx8 Gaba	20 MB GABA	206 SCm-PAG Cdh23 Gaba	0851 SCm-PAG Cdh23 Gaba_4	0.596463	C185-106: Sox6.Lhx8.GABA-1
Mus musculus	tuberal hypothalamus and thalamus	Illumina NovaSeq X Plus	ScaleBio Single Cell RNA Sequencing Kit	Het_M_5	Het	M	7.1	0	15828.1	27.4	17105.2	23	AGAGATGAAGGAGGATAGCTAAGTCCTGA	1727	1096	0	0	1	TH Sema5b-Ntrk Glut	18 TH Glut	150 CM-IAD-CL-PCN Sema5b Glut	0650 CM-IAD-CL-PCN Sema5b Glut_2	0.48688	C185-18: Meis2.Samd3.GLU-2
Mus musculus	tuberal hypothalamus and thalamus	Illumina NovaSeq X Plus	ScaleBio Single Cell RNA Sequencing Kit	Het_M_5	Het	M	7.1	0	15828.1	27.4	17105.2	23	AGAGATGAAGGAGGATAGCTCTTGAGGTT	3199	1637	0	0.0625195	16	STR D1/D2 Gaba	19 MB Glut	181 IC Tfap2d Maf Glut	0773 IC Tfap2d Maf Glut_4	0.598517	C185-125: Adora2a.Meis2.GABA-5
Mus musculus	tuberal hypothalamus and thalamus	Illumina NovaSeq X Plus	ScaleBio Single Cell RNA Sequencing Kit	Het_M_5	Het	M	7.1	0	15828.1	27.4	17105.2	23	AGAGCATGTAGAGCCAAGGCCGTATGATT	3728.5	1713	0	0.187743	27	TH Prkcd Grin2c Glut_3	18 TH Glut	152 RE-Xi Nox4 Glut	0669 RE-Xi Nox4 Glut_2	0.845144	C185-1: Shox2.GLU-1
Mus musculus	tuberal hypothalamus and thalamus	Illumina NovaSeq X Plus	ScaleBio Single Cell RNA Sequencing Kit	Het_M_5	Het	M	7.1	0	15828.1	27.4	17105.2	23	AGAGCATGTAGAGCCAAGGCGCTTATCGT	5035	2288	0	0.119166	33	ARC Mixed Glut	01 IT-ET Glut	004 L6 IT CTX Glut	0014 L6 IT CTX Glut_2	0.326253	C185-121: Abi3bp.Meis2.GABA-5
Mus musculus	tuberal hypothalamus and thalamus	Illumina NovaSeq X Plus	ScaleBio Single Cell RNA Sequencing Kit	Het_M_5	Het	M	7.1	0	15828.1	27.4	17105.2	23	AGAGCATGTGGAGGATAGCAAGTACGCGA	7267	3134	0	0.178891	4	TH Prkcd Grin2c Glut_7	24 MY Glut	243 PGRN-PARN-MDRN Hoxb5 Glut	0974 PGRN-PARN-MDRN Hoxb5 Glut_2	0.430422	C185-141: Trpm3.Etnppl.Astrocytes
Mus musculus	tuberal hypothalamus and thalamus	Illumina NovaSeq X Plus	ScaleBio Single Cell RNA Sequencing Kit	Het_M_5	Het	M	7.1	0	15828.1	27.4	17105.2	23	AGAGCATGTGGAGGATAGCACTATTCATT	3816	1965	0	0.104822	0	Mixed	13 CNU-HYa Glut	111 TRS-BAC Sln Glut	0503 TRS-BAC Sln Glut_2	0.364231	C185-18: Meis2.Samd3.GLU-2
Mus musculus	tuberal hypothalamus and thalamus	Illumina NovaSeq X Plus	ScaleBio Single Cell RNA Sequencing Kit	Het_M_5	Het	M	7.1	0	15828.1	27.4	17105.2	23	AGAGCATGTGGAGGATAGCAGTCCGCTGC	4944	2218	0	0.182039	23	RE-Xi Nox4 Glut	18 TH Glut	152 RE-Xi Nox4 Glut	0670 RE-Xi Nox4 Glut_3	0.684995	C185-1: Shox2.GLU-1
Mus musculus	tuberal hypothalamus and thalamus	Illumina NovaSeq X Plus	ScaleBio Single Cell RNA Sequencing Kit	Het_M_5	Het	M	7.1	0	15828.1	27.4	17105.2	23	AGAGCATGTGGAGGATAGCATAAGGACTC	1238.67	878	0	0.322928	5	DMH Gaba	12 HY GABA	106 PVpo-VMPO-MPN Hmx2 Gaba	0484 PVpo-VMPO-MPN Hmx2 Gaba_3	0.642187	C185-91: Gal.Hmcn1.GABA-1
Mus musculus	tuberal hypothalamus and thalamus	Illumina NovaSeq X Plus	ScaleBio Single Cell RNA Sequencing Kit	Het_M_5	Het	M	7.1	0	15828.1	27.4	17105.2	23	AGAGCATGTGGAGGATAGCCCTCAGCTCC	2135	1249	0	0.0468384	10	CEA-BST Meis2 Gaba	20 MB GABA	207 SCs Dmbx1 Gaba	0855 SCs Dmbx1 Gaba_4	0.238335	C185-64: Meis2.Mixed.GABA-2
Mus musculus	tuberal hypothalamus and thalamus	Illumina NovaSeq X Plus	ScaleBio Single Cell RNA Sequencing Kit	Het_M_5	Het	M	7.1	0	15828.1	27.4	17105.2	23	AGAGCATGTGGAGGATAGCGCGTTCCGTT	967.5	673	0	0	0	Mixed	31 OPC-Oligo	327 Oligo NN	1182 NFOL NN_2	0.198655	C185-75: Pmfbp1.Onecut2.GABA-2
Mus musculus	tuberal hypothalamus and thalamus	Illumina NovaSeq X Plus	ScaleBio Single Cell RNA Sequencing Kit	Het_M_5	Het	M	7.1	0	15828.1	27.4	17105.2	23	AGAGCATGTGGAGGATAGCTCTATCGCTG	1797	1048	0	0.111297	39	TH Prkcd Grin2c Glut_4	18 TH Glut	151 TH Prkcd Grin2c Glut	0662 TH Prkcd Grin2c Glut_9	0.801646	C185-1: Shox2.GLU-1
Mus musculus	tuberal hypothalamus and thalamus	Illumina NovaSeq X Plus	ScaleBio Single Cell RNA Sequencing Kit	Het_M_5	Het	M	7.1	0	15828.1	27.4	17105.2	23	AGAGGTCGTAGAGCCAAGGCCGTATGATT	2343	1389	0	0.0426803	16	STR D1/D2 Gaba	09 CNU-LGE GABA	062 STR D2 Gaba	0275 STR D2 Gaba_2	0.443365	C185-125: Adora2a.Meis2.GABA-5
Mus musculus	tuberal hypothalamus and thalamus	Illumina NovaSeq X Plus	ScaleBio Single Cell RNA Sequencing Kit	Het_M_5	Het	M	7.1	0	15828.1	27.4	17105.2	23	AGAGGTCGTAGAGCCAAGGCTAGCCAGCC	5895	2600	0	0.0169635	55	Chat GABA	08 CNU-MGE GABA	058 PAL-STR Gaba-Chol	0260 PAL-STR Gaba-Chol_2	1	C185-130: Chat.GABA-7
Mus musculus	tuberal hypothalamus and thalamus	Illumina NovaSeq X Plus	ScaleBio Single Cell RNA Sequencing Kit	Het_M_5	Het	M	7.1	0	15828.1	27.4	17105.2	23	AGAGGTCGTGGAGGATAGCGCATCGTATG	882	654	0	0.188964	21	STR-PAL Chst9 Gaba	09 CNU-LGE GABA	064 STR-PAL Chst9 Gaba	0285 STR-PAL Chst9 Gaba_1	0.878298	C185-124: Ccn1.Meis2.GABA-5
Mus musculus	tuberal hypothalamus and thalamus	Illumina NovaSeq X Plus	ScaleBio Single Cell RNA Sequencing Kit	Het_M_5	Het	M	7.1	0	15828.1	27.4	17105.2	23	AGAGGTCGTGGAGGATAGCTGATATTGCG	7933	2770	0	0.0378167	27	TH Prkcd Grin2c Glut_3	18 TH Glut	151 TH Prkcd Grin2c Glut	0666 TH Prkcd Grin2c Glut_13	0.684602	C185-1: Shox2.GLU-1
Mus musculus	tuberal hypothalamus and thalamus	Illumina NovaSeq X Plus	ScaleBio Single Cell RNA Sequencing Kit	Het_M_5	Het	M	7.1	0	15828.1	27.4	17105.2	23	AGAGGTCGTGGAGGATAGCTTGCTTAGAT	898	662	0	0.185598	50	SCH Six6 Cdc14a Gaba	12 HY GABA	094 SCH Six6 Cdc14a Gaba	0437 SCH Six6 Cdc14a Gaba_2	0.763609	C185-71: Vip.Vipr2.GABA-2
Mus musculus	tuberal hypothalamus and thalamus	Illumina NovaSeq X Plus	ScaleBio Single Cell RNA Sequencing Kit	Het_M_5	Het	M	7.1	0	15828.1	27.4	17105.2	23	AGAGTACCTAGAGCCAAGGCTCGTCGTAG	3109.67	1673	0	0.0643156	7	PH-LHA-PVH-SO-PVa Nxph4 Glut	14 HY Glut	132 AHN-RCH-LHA Otp Fezf1 Glut	0579 AHN-RCH-LHA Otp Fezf1 Glut_1	0.241719	C185-4: Pitx2.Irx5.GLU-2
Mus musculus	tuberal hypothalamus and thalamus	Illumina NovaSeq X Plus	ScaleBio Single Cell RNA Sequencing Kit	Het_M_5	Het	M	7.1	0	15828.1	27.4	17105.2	23	AGAGTACCTAGAGCCAAGGGCAAGACCGT	3170	1665	0.0630915	0.0630915	10	CEA-BST Meis2 Gaba	11 CNU-HYa GABA	080 CEA-AAA-BST Six3 Sp9 Gaba	0380 CEA-AAA-BST Six3 Sp9 Gaba_8	0.516543	C185-124: Ccn1.Meis2.GABA-5
Mus musculus	tuberal hypothalamus and thalamus	Illumina NovaSeq X Plus	ScaleBio Single Cell RNA Sequencing Kit	Het_M_5	Het	M	7.1	0	15828.1	27.4	17105.2	23	AGAGTACCTAGAGCCAAGGGCATCGTATG	1825	1048	0	0	15	STR D1/D2 Gaba	09 CNU-LGE GABA	062 STR D2 Gaba	0278 STR D2 Gaba_5	0.686559	C185-125: Adora2a.Meis2.GABA-5
Mus musculus	tuberal hypothalamus and thalamus	Illumina NovaSeq X Plus	ScaleBio Single Cell RNA Sequencing Kit	Het_M_5	Het	M	7.1	0	15828.1	27.4	17105.2	23	AGAGTACCTAGAGCCAAGGTCCGGCTTAT	1854	1073	0	0.161812	33	ARC Mixed Glut	01 IT-ET Glut	009 L2/3 IT PIR-ENTl Glut	0040 L2/3 IT PIR-ENTl Glut_2	0.841538	C185-3: NSCs
Mus musculus	tuberal hypothalamus and thalamus	Illumina NovaSeq X Plus	ScaleBio Single Cell RNA Sequencing Kit	Het_M_5	Het	M	7.1	0	15828.1	27.4	17105.2	23	AGAGTACCTAGAGCCAAGGTTGGCAAGCC	3599	1920	0	0.15282	1	TH Sema5b-Ntrk Glut	18 TH Glut	149 PVT-PT Ntrk1 Glut	0643 PVT-PT Ntrk1 Glut_1	1	C185-1: Shox2.GLU-1
Mus musculus	tuberal hypothalamus and thalamus	Illumina NovaSeq X Plus	ScaleBio Single Cell RNA Sequencing Kit	Het_M_5	Het	M	7.1	0	15828.1	27.4	17105.2	23	AGAGTACCTGGAGGATAGCCGTTACCGCT	2338.5	1313	0	0.256575	26	NDB-SI-MA-STRv Lhx8 Gaba	08 CNU-MGE GABA	057 NDB-SI-MA-STRv Lhx8 Gaba	0247 NDB-SI-MA-STRv Lhx8 Gaba_4	0.92191	C185-106: Sox6.Lhx8.GABA-1
Mus musculus	tuberal hypothalamus and thalamus	Illumina NovaSeq X Plus	ScaleBio Single Cell RNA Sequencing Kit	Het_M_5	Het	M	7.1	0	15828.1	27.4	17105.2	23	AGAGTACCTGGAGGATAGCCTAACTAGGT	1204	844	0	0.166113	54	STR D1 Gaba	09 CNU-LGE GABA	061 STR D1 Gaba	0265 STR D1 Gaba_1	0.800318	C185-121: Abi3bp.Meis2.GABA-5
Mus musculus	tuberal hypothalamus and thalamus	Illumina NovaSeq X Plus	ScaleBio Single Cell RNA Sequencing Kit	Het_M_5	Het	M	7.1	0	15828.1	27.4	17105.2	23	AGAGTACCTGGAGGATAGCGCAAGACCGT	1840	1124	0.0543478	0.0724638	31	MEA Glut	19 MB Glut	155 PRC-PAG Pax6 Glut	0676 PRC-PAG Pax6 Glut_1	0.234212	C185-18: Meis2.Samd3.GLU-2
Mus musculus	tuberal hypothalamus and thalamus	Illumina NovaSeq X Plus	ScaleBio Single Cell RNA Sequencing Kit	Het_M_5	Het	M	7.1	0	15828.1	27.4	17105.2	23	AGAGTACCTGGAGGATAGCTGATATTGCG	2003	1257	0	0.116492	5	DMH Gaba	10 LSX GABA	068 LSX Otx2 Gaba	0303 LSX Otx2 Gaba_3	0.322466	C185-100: Dlx1.Lhx6.GABA-1
Mus musculus	tuberal hypothalamus and thalamus	Illumina NovaSeq X Plus	ScaleBio Single Cell RNA Sequencing Kit	Het_M_5	Het	M	7.1	0	15828.1	27.4	17105.2	23	AGAGTACCTGGAGGATAGCTTATTGAGGC	2745	1431	0	0.10929	33	ARC Mixed Glut	01 IT-ET Glut	009 L2/3 IT PIR-ENTl Glut	0040 L2/3 IT PIR-ENTl Glut_2	0.476224	C185-3: NSCs
Mus musculus	tuberal hypothalamus and thalamus	Illumina NovaSeq X Plus	ScaleBio Single Cell RNA Sequencing Kit	Het_M_5	Het	M	7.1	0	15828.1	27.4	17105.2	23	AGAGTACCTGGAGGATAGCTTCCGTCGAC	2898	1662	0	0.0690131	4	TH Prkcd Grin2c Glut_7	31 OPC-Oligo	327 Oligo NN	1182 NFOL NN_2	0.232626	C185-124: Ccn1.Meis2.GABA-5
Mus musculus	tuberal hypothalamus and thalamus	Illumina NovaSeq X Plus	ScaleBio Single Cell RNA Sequencing Kit	Het_M_5	Het	M	7.1	0	15828.1	27.4	17105.2	23	AGATCGGATAGAGCCAAGGTCTTAGCCTG	1707	1034	0	0.161101	6	MEA-BST Mixed Gaba	11 CNU-HYa GABA	074 MEA-BST Lhx6 Sp9 Gaba	0353 MEA-BST Lhx6 Sp9 Gaba_7	0.321738	C185-64: Meis2.Mixed.GABA-2
Mus musculus	tuberal hypothalamus and thalamus	Illumina NovaSeq X Plus	ScaleBio Single Cell RNA Sequencing Kit	Het_M_5	Het	M	7.1	0	15828.1	27.4	17105.2	23	AGATCGGATGGAGGATAGCACCAGGCGCA	3391	1781	0	0.162194	4	TH Prkcd Grin2c Glut_7	14 HY Glut	138 PH Pitx2 Glut	0611 PH Pitx2 Glut_2	0.19756	C185-1: Shox2.GLU-1
Mus musculus	tuberal hypothalamus and thalamus	Illumina NovaSeq X Plus	ScaleBio Single Cell RNA Sequencing Kit	Het_M_5	Het	M	7.1	0	15828.1	27.4	17105.2	23	AGATTCAACAGAGCCAAGGCATAGCGACC	1883	1198	0	0.15932	3	AHN-PVHd-PVR Mixed Gaba	10 LSX GABA	068 LSX Otx2 Gaba	0301 LSX Otx2 Gaba_1	0.237557	C185-65: Unassigned.Mixed.GABA-2
Mus musculus	tuberal hypothalamus and thalamus	Illumina NovaSeq X Plus	ScaleBio Single Cell RNA Sequencing Kit	Het_M_5	Het	M	7.1	0	15828.1	27.4	17105.2	23	AGATTCAACAGAGCCAAGGCTACTAATAA	4886	2045	0	0.0613999	52	Lhx6 Gaba	06 CTX-CGE GABA	049 Lamp5 Gaba	0199 Lamp5 Gaba_1	0.604019	C185-101: Igfbp4.Lhx6.GABA-1
Mus musculus	tuberal hypothalamus and thalamus	Illumina NovaSeq X Plus	ScaleBio Single Cell RNA Sequencing Kit	Het_M_5	Het	M	7.1	0	15828.1	27.4	17105.2	23	AGATTCAACAGAGCCAAGGGTACTCCTAT	3892	1804	0	0.179856	21	STR-PAL Chst9 Gaba	09 CNU-LGE GABA	063 STR D1 Sema5a Gaba	0283 STR D1 Sema5a Gaba_3	0.567699	C185-126: Tac1.Meis2.GABA-5
Mus musculus	tuberal hypothalamus and thalamus	Illumina NovaSeq X Plus	ScaleBio Single Cell RNA Sequencing Kit	Het_M_5	Het	M	7.1	0	15828.1	27.4	17105.2	23	AGATTCAACAGAGCCAAGGTCTTAGCCTG	5599	2462	0	0.0714413	10	CEA-BST Meis2 Gaba	11 CNU-HYa GABA	081 ACB-BST-FS D1 Gaba	0383 ACB-BST-FS D1 Gaba_3	0.676956	C185-123: Bcl11b.Meis2.GABA-5
Mus musculus	tuberal hypothalamus and thalamus	Illumina NovaSeq X Plus	ScaleBio Single Cell RNA Sequencing Kit	Het_M_5	Het	M	7.1	0	15828.1	27.4	17105.2	23	AGATTCAACGGAGGATAGCAGACCATATC	3255.5	1760	0	0.138228	44	SI-MPO-LPO-ADP Lhx8 Gaba	11 CNU-HYa GABA	085 SI-MPO-LPO Lhx8 Gaba	0397 SI-MPO-LPO Lhx8 Gaba_2	0.484069	C185-107: Zeb2.Lhx8.GABA-1
Mus musculus	tuberal hypothalamus and thalamus	Illumina NovaSeq X Plus	ScaleBio Single Cell RNA Sequencing Kit	Het_M_5	Het	M	7.1	0	15828.1	27.4	17105.2	23	AGATTCAACGGAGGATAGCCCTCAGCTCC	3413	1824	0.0292997	0.117199	7	PH-LHA-PVH-SO-PVa Nxph4 Glut	14 HY Glut	132 AHN-RCH-LHA Otp Fezf1 Glut	0579 AHN-RCH-LHA Otp Fezf1 Glut_1	0.40225	C185-13: Ebf2.Trh.GLU-2
Mus musculus	tuberal hypothalamus and thalamus	Illumina NovaSeq X Plus	ScaleBio Single Cell RNA Sequencing Kit	Het_M_5	Het	M	7.1	0	15828.1	27.4	17105.2	23	AGATTCAACGGAGGATAGCCGAATGGAGC	1691.5	1129	0	0.0591191	35	PV-PT Ntrk1/Sp9 Glut	18 TH Glut	149 PVT-PT Ntrk1 Glut	0645 PVT-PT Ntrk1 Glut_3	1	C185-1: Shox2.GLU-1
Mus musculus	tuberal hypothalamus and thalamus	Illumina NovaSeq X Plus	ScaleBio Single Cell RNA Sequencing Kit	Het_M_5	Het	M	7.1	0	15828.1	27.4	17105.2	23	AGATTCAACGGAGGATAGCGACTGGACCA	4655.25	2222	0.0429622	0.128887	40	HY NSCs_2	12 HY GABA	109 LGv-ZI Otx2 Gaba	0497 LGv-ZI Otx2 Gaba_2	0.363233	C185-1: Shox2.GLU-1
Mus musculus	tuberal hypothalamus and thalamus	Illumina NovaSeq X Plus	ScaleBio Single Cell RNA Sequencing Kit	Het_M_5	Het	M	7.1	0	15828.1	27.4	17105.2	23	AGATTCAACGGAGGATAGCTATTGCTGGA	1432	890	0	0.0698324	33	ARC Mixed Glut	01 IT-ET Glut	009 L2/3 IT PIR-ENTl Glut	0040 L2/3 IT PIR-ENTl Glut_2	0.436191	C185-1: Shox2.GLU-1
Mus musculus	tuberal hypothalamus and thalamus	Illumina NovaSeq X Plus	ScaleBio Single Cell RNA Sequencing Kit	Het_M_5	Het	M	7.1	0	15828.1	27.4	17105.2	23	AGATTCAACGGAGGATAGCTCAATCTCCT	1341	870	0	0	52	Lhx6 Gaba	06 CTX-CGE GABA	049 Lamp5 Gaba	0199 Lamp5 Gaba_1	1	C185-101: Igfbp4.Lhx6.GABA-1
Mus musculus	tuberal hypothalamus and thalamus	Illumina NovaSeq X Plus	ScaleBio Single Cell RNA Sequencing Kit	Het_M_5	Het	M	7.1	0	15828.1	27.4	17105.2	23	AGATTCAACGGAGGATAGCTCTATCGCTG	1334.67	898	0	0.0749251	10	CEA-BST Meis2 Gaba	11 CNU-HYa GABA	080 CEA-AAA-BST Six3 Sp9 Gaba	0374 CEA-AAA-BST Six3 Sp9 Gaba_2	0.477996	C185-121: Abi3bp.Meis2.GABA-5
Mus musculus	tuberal hypothalamus and thalamus	Illumina NovaSeq X Plus	ScaleBio Single Cell RNA Sequencing Kit	Het_M_5	Het	M	7.1	0	15828.1	27.4	17105.2	23	AGATTCAACGGAGGATAGCTTGCGAGCAT	8498.5	3128	0	0.0882509	33	ARC Mixed Glut	01 IT-ET Glut	009 L2/3 IT PIR-ENTl Glut	0042 L2/3 IT PIR-ENTl Glut_4	0.279732	C185-18: Meis2.Samd3.GLU-2
Mus musculus	tuberal hypothalamus and thalamus	Illumina NovaSeq X Plus	ScaleBio Single Cell RNA Sequencing Kit	Het_M_5	Het	M	7.1	0	15828.1	27.4	17105.2	23	AGATTGGTTAGAGCCAAGGCATTATTATT	4009.5	2140	0.0498815	0.224467	0	Mixed	06 CTX-CGE GABA	046 Vip Gaba	0173 Vip Gaba_1	0.246638	C185-65: Unassigned.Mixed.GABA-2
Mus musculus	tuberal hypothalamus and thalamus	Illumina NovaSeq X Plus	ScaleBio Single Cell RNA Sequencing Kit	Het_M_5	Het	M	7.1	0	15828.1	27.4	17105.2	23	AGATTGGTTAGAGCCAAGGCTAAGCCTTG	3146	1624	0.0317864	0.0476796	15	STR D1/D2 Gaba	09 CNU-LGE GABA	062 STR D2 Gaba	0277 STR D2 Gaba_4	0.448883	C185-125: Adora2a.Meis2.GABA-5
Mus musculus	tuberal hypothalamus and thalamus	Illumina NovaSeq X Plus	ScaleBio Single Cell RNA Sequencing Kit	Het_M_5	Het	M	7.1	0	15828.1	27.4	17105.2	23	AGATTGGTTAGAGCCAAGGGTAGCAGCTA	1621.75	1030	0.123324	0.0616618	53	TRS-BAC Sln Glut	13 CNU-HYa Glut	111 TRS-BAC Sln Glut	0503 TRS-BAC Sln Glut_2	0.961454	C185-21: Sln.GLU-2
Mus musculus	tuberal hypothalamus and thalamus	Illumina NovaSeq X Plus	ScaleBio Single Cell RNA Sequencing Kit	Het_M_5	Het	M	7.1	0	15828.1	27.4	17105.2	23	AGATTGGTTAGAGCCAAGGTATTGCTGGA	4536.8	2137	0	0.0881679	22	Lhx6/Lhx8 Gaba	08 CNU-MGE GABA	057 NDB-SI-MA-STRv Lhx8 Gaba	0244 NDB-SI-MA-STRv Lhx8 Gaba_1	0.32111	C185-106: Sox6.Lhx8.GABA-1
Mus musculus	tuberal hypothalamus and thalamus	Illumina NovaSeq X Plus	ScaleBio Single Cell RNA Sequencing Kit	Het_M_5	Het	M	7.1	0	15828.1	27.4	17105.2	23	AGATTGGTTAGAGCCAAGGTTCCGTCGAC	3250	1839	0.0153846	0.133333	19	AHN Onecut3 Gaba	12 HY GABA	101 ZI Pax6 Gaba	0469 ZI Pax6 Gaba_11	0.278081	C185-64: Meis2.Mixed.GABA-2
Mus musculus	tuberal hypothalamus and thalamus	Illumina NovaSeq X Plus	ScaleBio Single Cell RNA Sequencing Kit	Het_M_5	Het	M	7.1	0	15828.1	27.4	17105.2	23	AGATTGGTTGGAGGATAGCCTAACTAGGT	1331	885	0	0	10	CEA-BST Meis2 Gaba	11 CNU-HYa GABA	081 ACB-BST-FS D1 Gaba	0382 ACB-BST-FS D1 Gaba_2	0.842012	C185-123: Bcl11b.Meis2.GABA-5
Mus musculus	tuberal hypothalamus and thalamus	Illumina NovaSeq X Plus	ScaleBio Single Cell RNA Sequencing Kit	Het_M_5	Het	M	7.1	0	15828.1	27.4	17105.2	23	AGATTGGTTGGAGGATAGCGTAGCAGCTA	1892.5	1175	0	0.237781	21	STR-PAL Chst9 Gaba	09 CNU-LGE GABA	064 STR-PAL Chst9 Gaba	0286 STR-PAL Chst9 Gaba_2	0.880232	C185-124: Ccn1.Meis2.GABA-5
Mus musculus	tuberal hypothalamus and thalamus	Illumina NovaSeq X Plus	ScaleBio Single Cell RNA Sequencing Kit	Het_M_5	Het	M	7.1	0	15828.1	27.4	17105.2	23	AGATTGGTTGGAGGATAGCTGCGACCTCT	1698.33	1199	0	0.176644	19	AHN Onecut3 Gaba	12 HY GABA	100 AHN Onecut3 Gaba	0456 AHN Onecut3 Gaba_1	0.599145	C185-76: Slc6a3.Onecut2.GABA-2
Mus musculus	tuberal hypothalamus and thalamus	Illumina NovaSeq X Plus	ScaleBio Single Cell RNA Sequencing Kit	Het_M_5	Het	M	7.1	0	15828.1	27.4	17105.2	23	AGATTGGTTGGAGGATAGCTGGTTGCCGT	7245	3004	0	0.193237	51	TH Prkcd Grin2c	18 TH Glut	151 TH Prkcd Grin2c Glut	0655 TH Prkcd Grin2c Glut_2	0.396046	C185-3: NSCs
Mus musculus	tuberal hypothalamus and thalamus	Illumina NovaSeq X Plus	ScaleBio Single Cell RNA Sequencing Kit	Het_M_5	Het	M	7.1	0	15828.1	27.4	17105.2	23	AGATTGGTTGGAGGATAGCTTGGCAAGCC	2886.67	1445	0	0.138568	23	RE-Xi Nox4 Glut	18 TH Glut	152 RE-Xi Nox4 Glut	0670 RE-Xi Nox4 Glut_3	0.961814	C185-1: Shox2.GLU-1
Mus musculus	tuberal hypothalamus and thalamus	Illumina NovaSeq X Plus	ScaleBio Single Cell RNA Sequencing Kit	Het_M_5	Het	M	7.1	0	15828.1	27.4	17105.2	23	AGCAACGATAGAGCCAAGGAGTCCGCTGC	5262	2266	0	0.0950209	13	STR D1 Gaba	09 CNU-LGE GABA	061 STR D1 Gaba	0267 STR D1 Gaba_3	0.445369	C185-125: Adora2a.Meis2.GABA-5
Mus musculus	tuberal hypothalamus and thalamus	Illumina NovaSeq X Plus	ScaleBio Single Cell RNA Sequencing Kit	Het_M_5	Het	M	7.1	0	15828.1	27.4	17105.2	23	AGCAACGATAGAGCCAAGGCGAATGGAGC	7727.5	3288	0	0.109997	0	Mixed	14 HY Glut	131 LHA-AHN-PVH Otp Trh Glut	0576 LHA-AHN-PVH Otp Trh Glut_3	0.314734	C185-65: Unassigned.Mixed.GABA-2
Mus musculus	tuberal hypothalamus and thalamus	Illumina NovaSeq X Plus	ScaleBio Single Cell RNA Sequencing Kit	Het_M_5	Het	M	7.1	0	15828.1	27.4	17105.2	23	AGCAACGATAGAGCCAAGGCTAATTGCGA	4588.83	2133	0.0544801	0.152544	33	ARC Mixed Glut	01 IT-ET Glut	009 L2/3 IT PIR-ENTl Glut	0042 L2/3 IT PIR-ENTl Glut_4	0.523937	C185-124: Ccn1.Meis2.GABA-5
Mus musculus	tuberal hypothalamus and thalamus	Illumina NovaSeq X Plus	ScaleBio Single Cell RNA Sequencing Kit	Het_M_5	Het	M	7.1	0	15828.1	27.4	17105.2	23	AGCAACGATAGAGCCAAGGTTGATTGGCG	1854	1177	0	0.0539374	0	Mixed	31 OPC-Oligo	327 Oligo NN	1182 NFOL NN_2	0.246006	C185-123: Bcl11b.Meis2.GABA-5
Mus musculus	tuberal hypothalamus and thalamus	Illumina NovaSeq X Plus	ScaleBio Single Cell RNA Sequencing Kit	Het_M_5	Het	M	7.1	0	15828.1	27.4	17105.2	23	AGCAACGATAGAGCCAAGGTTGCTTAGAT	4384.5	2145	0	0.216672	23	RE-Xi Nox4 Glut	18 TH Glut	152 RE-Xi Nox4 Glut	0668 RE-Xi Nox4 Glut_1	0.284888	C185-18: Meis2.Samd3.GLU-2
Mus musculus	tuberal hypothalamus and thalamus	Illumina NovaSeq X Plus	ScaleBio Single Cell RNA Sequencing Kit	Het_M_5	Het	M	7.1	0	15828.1	27.4	17105.2	23	AGCAACGATGGAGGATAGCAGATTACGTT	1247	847	0	0.0801925	10	CEA-BST Meis2 Gaba	09 CNU-LGE GABA	063 STR D1 Sema5a Gaba	0284 STR D1 Sema5a Gaba_4	0.400166	C185-92: Adarb2.Hmcn1.GABA-1
Mus musculus	tuberal hypothalamus and thalamus	Illumina NovaSeq X Plus	ScaleBio Single Cell RNA Sequencing Kit	Het_M_5	Het	M	7.1	0	15828.1	27.4	17105.2	23	AGCAACGATGGAGGATAGCCCTCAGCTCC	2791	1538	0	0.179147	14	SI-MA-LPO-LHA Skor1 Glut	13 CNU-HYa Glut	119 SI-MA-LPO-LHA Skor1 Glut	0536 SI-MA-LPO-LHA Skor1 Glut_7	0.608651	C185-18: Meis2.Samd3.GLU-2
Mus musculus	tuberal hypothalamus and thalamus	Illumina NovaSeq X Plus	ScaleBio Single Cell RNA Sequencing Kit	Het_M_5	Het	M	7.1	0	15828.1	27.4	17105.2	23	AGCAACGATGGAGGATAGCCGCTTATCGT	846.5	592	0	0.3544	21	STR-PAL Chst9 Gaba	09 CNU-LGE GABA	064 STR-PAL Chst9 Gaba	0285 STR-PAL Chst9 Gaba_1	1	C185-124: Ccn1.Meis2.GABA-5
Mus musculus	tuberal hypothalamus and thalamus	Illumina NovaSeq X Plus	ScaleBio Single Cell RNA Sequencing Kit	Het_M_5	Het	M	7.1	0	15828.1	27.4	17105.2	23	AGCAACGATGGAGGATAGCCGTTACCGCT	6773	2699	0.0147645	0.029529	26	NDB-SI-MA-STRv Lhx8 Gaba	08 CNU-MGE GABA	057 NDB-SI-MA-STRv Lhx8 Gaba	0249 NDB-SI-MA-STRv Lhx8 Gaba_6	0.876955	C185-106: Sox6.Lhx8.GABA-1
Mus musculus	tuberal hypothalamus and thalamus	Illumina NovaSeq X Plus	ScaleBio Single Cell RNA Sequencing Kit	Het_M_5	Het	M	7.1	0	15828.1	27.4	17105.2	23	AGCAACGATGGAGGATAGCTGATTAGGTA	2309	1284	0	0.129926	8	TH Prkcd Grin2c Glut_2	18 TH Glut	151 TH Prkcd Grin2c Glut	0654 TH Prkcd Grin2c Glut_1	0.757781	C185-59: Fign.Foxb1.GLU-8
Mus musculus	tuberal hypothalamus and thalamus	Illumina NovaSeq X Plus	ScaleBio Single Cell RNA Sequencing Kit	Het_M_5	Het	M	7.1	0	15828.1	27.4	17105.2	23	AGCAACGATGGAGGATAGCTTATTGAGGC	8181.67	3267	0	0.116113	10	CEA-BST Meis2 Gaba	11 CNU-HYa GABA	082 CEA-BST Ebf1 Pdyn Gaba	0384 CEA-BST Ebf1 Pdyn Gaba_1	0.157876	C185-123: Bcl11b.Meis2.GABA-5
Mus musculus	tuberal hypothalamus and thalamus	Illumina NovaSeq X Plus	ScaleBio Single Cell RNA Sequencing Kit	Het_M_5	Het	M	7.1	0	15828.1	27.4	17105.2	23	AGCAACGATGGAGGATAGCTTCCGTCGAC	6022	2649	0	0.0996347	55	Chat GABA	08 CNU-MGE GABA	058 PAL-STR Gaba-Chol	0260 PAL-STR Gaba-Chol_2	0.197933	C185-123: Bcl11b.Meis2.GABA-5
Mus musculus	tuberal hypothalamus and thalamus	Illumina NovaSeq X Plus	ScaleBio Single Cell RNA Sequencing Kit	Het_M_5	Het	M	7.1	0	15828.1	27.4	17105.2	23	AGCATAACTAGAGCCAAGGAGGTCAGCTT	4068	2043	0	0.172075	35	PV-PT Ntrk1/Sp9 Glut	18 TH Glut	149 PVT-PT Ntrk1 Glut	0645 PVT-PT Ntrk1 Glut_3	0.879316	C185-1: Shox2.GLU-1
Mus musculus	tuberal hypothalamus and thalamus	Illumina NovaSeq X Plus	ScaleBio Single Cell RNA Sequencing Kit	Het_M_5	Het	M	7.1	0	15828.1	27.4	17105.2	23	AGCATAACTAGAGCCAAGGCAGCTAGCGG	4020	2065	0.0248756	0.0870647	26	NDB-SI-MA-STRv Lhx8 Gaba	08 CNU-MGE GABA	057 NDB-SI-MA-STRv Lhx8 Gaba	0252 NDB-SI-MA-STRv Lhx8 Gaba_9	0.922609	C185-106: Sox6.Lhx8.GABA-1
Mus musculus	tuberal hypothalamus and thalamus	Illumina NovaSeq X Plus	ScaleBio Single Cell RNA Sequencing Kit	Het_M_5	Het	M	7.1	0	15828.1	27.4	17105.2	23	AGCATAACTAGAGCCAAGGCCAGATACGG	3941	1987	0	0.0507485	6	MEA-BST Mixed Gaba	11 CNU-HYa GABA	076 MEA-BST Lhx6 Nfib Gaba	0357 MEA-BST Lhx6 Nfib Gaba_1	0.598279	C185-26: Moxd1.Cd40.GLU-3
Mus musculus	tuberal hypothalamus and thalamus	Illumina NovaSeq X Plus	ScaleBio Single Cell RNA Sequencing Kit	Het_M_5	Het	M	7.1	0	15828.1	27.4	17105.2	23	AGCATAACTAGAGCCAAGGGAGCGCGATG	1797	1065	0	0.0556483	33	ARC Mixed Glut	01 IT-ET Glut	009 L2/3 IT PIR-ENTl Glut	0040 L2/3 IT PIR-ENTl Glut_2	0.326544	C185-124: Ccn1.Meis2.GABA-5
Mus musculus	tuberal hypothalamus and thalamus	Illumina NovaSeq X Plus	ScaleBio Single Cell RNA Sequencing Kit	Het_M_5	Het	M	7.1	0	15828.1	27.4	17105.2	23	AGCATAACTAGAGCCAAGGTTGCCGTAGG	2910.93	1594	0	0.171766	10	CEA-BST Meis2 Gaba	11 CNU-HYa GABA	081 ACB-BST-FS D1 Gaba	0382 ACB-BST-FS D1 Gaba_2	0.282514	C185-123: Bcl11b.Meis2.GABA-5
Mus musculus	tuberal hypothalamus and thalamus	Illumina NovaSeq X Plus	ScaleBio Single Cell RNA Sequencing Kit	Het_M_5	Het	M	7.1	0	15828.1	27.4	17105.2	23	AGCATAACTGGAGGATAGCCTAATTGCGA	7118.5	3125	0	0.147503	4	TH Prkcd Grin2c Glut_7	24 MY Glut	243 PGRN-PARN-MDRN Hoxb5 Glut	0974 PGRN-PARN-MDRN Hoxb5 Glut_2	0.2371	C185-124: Ccn1.Meis2.GABA-5
Mus musculus	tuberal hypothalamus and thalamus	Illumina NovaSeq X Plus	ScaleBio Single Cell RNA Sequencing Kit	Het_M_5	Het	M	7.1	0	15828.1	27.4	17105.2	23	AGCATTATGAGAGCCAAGGAATACGATAA	1203	819	0.0831255	0.166251	54	STR D1 Gaba	09 CNU-LGE GABA	060 OT D3 Folh1 Gaba	0262 OT D3 Folh1 Gaba_1	0.960711	C185-126: Tac1.Meis2.GABA-5
Mus musculus	tuberal hypothalamus and thalamus	Illumina NovaSeq X Plus	ScaleBio Single Cell RNA Sequencing Kit	Het_M_5	Het	M	7.1	0	15828.1	27.4	17105.2	23	AGCATTATGAGAGCCAAGGACTATTCATT	3203.5	1842	0.0624317	0.0936476	68	STR-PAL Chst9 Gaba	09 CNU-LGE GABA	064 STR-PAL Chst9 Gaba	0289 STR-PAL Chst9 Gaba_5	0.877285	C185-124: Ccn1.Meis2.GABA-5
Mus musculus	tuberal hypothalamus and thalamus	Illumina NovaSeq X Plus	ScaleBio Single Cell RNA Sequencing Kit	Het_M_5	Het	M	7.1	0	15828.1	27.4	17105.2	23	AGCATTATGAGAGCCAAGGGCTTGAAGAG	3047	1620	0.0328192	0.131277	13	STR D1 Gaba	09 CNU-LGE GABA	061 STR D1 Gaba	0270 STR D1 Gaba_6	0.681694	C185-121: Abi3bp.Meis2.GABA-5
Mus musculus	tuberal hypothalamus and thalamus	Illumina NovaSeq X Plus	ScaleBio Single Cell RNA Sequencing Kit	Het_M_5	Het	M	7.1	0	15828.1	27.4	17105.2	23	AGCATTATGAGAGCCAAGGTAAGTCCTGA	1800	1098	0	0.111111	16	STR D1/D2 Gaba	09 CNU-LGE GABA	061 STR D1 Gaba	0267 STR D1 Gaba_3	0.282284	C185-59: Fign.Foxb1.GLU-8
Mus musculus	tuberal hypothalamus and thalamus	Illumina NovaSeq X Plus	ScaleBio Single Cell RNA Sequencing Kit	Het_M_5	Het	M	7.1	0	15828.1	27.4	17105.2	23	AGCATTATGAGAGCCAAGGTGCGACCTCT	4349.5	2071	0	0.0919646	9	RT-ZI Gnb3 Gaba_2	12 HY GABA	093 RT-ZI Gnb3 Gaba	0435 RT-ZI Gnb3 Gaba_5	1	C185-69: Pvalb.Mixed.GABA-2
Mus musculus	tuberal hypothalamus and thalamus	Illumina NovaSeq X Plus	ScaleBio Single Cell RNA Sequencing Kit	Het_M_5	Het	M	7.1	0	15828.1	27.4	17105.2	23	AGCATTATGGGAGGATAGCAACGAATTCG	1444	926	0	0	14	SI-MA-LPO-LHA Skor1 Glut	13 CNU-HYa Glut	119 SI-MA-LPO-LHA Skor1 Glut	0534 SI-MA-LPO-LHA Skor1 Glut_5	0.961786	C185-18: Meis2.Samd3.GLU-2
Mus musculus	tuberal hypothalamus and thalamus	Illumina NovaSeq X Plus	ScaleBio Single Cell RNA Sequencing Kit	Het_M_5	Het	M	7.1	0	15828.1	27.4	17105.2	23	AGCATTATGGGAGGATAGCCTAAGCCTTG	6390.5	2669	0.0234723	0.0625929	44	SI-MPO-LPO-ADP Lhx8 Gaba	11 CNU-HYa GABA	085 SI-MPO-LPO Lhx8 Gaba	0396 SI-MPO-LPO Lhx8 Gaba_1	0.643459	C185-106: Sox6.Lhx8.GABA-1
Mus musculus	tuberal hypothalamus and thalamus	Illumina NovaSeq X Plus	ScaleBio Single Cell RNA Sequencing Kit	Het_M_5	Het	M	7.1	0	15828.1	27.4	17105.2	23	AGCATTATGGGAGGATAGCGATCTTCGCA	1715	1043	0	0.174927	54	STR D1 Gaba	09 CNU-LGE GABA	061 STR D1 Gaba	0265 STR D1 Gaba_1	0.761868	C185-126: Tac1.Meis2.GABA-5
Mus musculus	tuberal hypothalamus and thalamus	Illumina NovaSeq X Plus	ScaleBio Single Cell RNA Sequencing Kit	Het_M_5	Het	M	7.1	0	15828.1	27.4	17105.2	23	AGCATTATGGGAGGATAGCGGCTTACTCC	2285	1334	0	0.0437637	54	STR D1 Gaba	09 CNU-LGE GABA	060 OT D3 Folh1 Gaba	0264 OT D3 Folh1 Gaba_3	0.599802	C185-126: Tac1.Meis2.GABA-5
Mus musculus	tuberal hypothalamus and thalamus	Illumina NovaSeq X Plus	ScaleBio Single Cell RNA Sequencing Kit	Het_M_5	Het	M	7.1	0	15828.1	27.4	17105.2	23	AGCATTATGGGAGGATAGCGGTTATCGAA	7734	3160	0.0258598	0.116369	4	TH Prkcd Grin2c Glut_7	24 MY Glut	243 PGRN-PARN-MDRN Hoxb5 Glut	0974 PGRN-PARN-MDRN Hoxb5 Glut_2	0.162548	C185-123: Bcl11b.Meis2.GABA-5
Mus musculus	tuberal hypothalamus and thalamus	Illumina NovaSeq X Plus	ScaleBio Single Cell RNA Sequencing Kit	Het_M_5	Het	M	7.1	0	15828.1	27.4	17105.2	23	AGCATTATGGGAGGATAGCTGGACGACTA	2281	1223	0	0.0876808	13	STR D1 Gaba	09 CNU-LGE GABA	061 STR D1 Gaba	0267 STR D1 Gaba_3	0.570755	C185-125: Adora2a.Meis2.GABA-5
Mus musculus	tuberal hypothalamus and thalamus	Illumina NovaSeq X Plus	ScaleBio Single Cell RNA Sequencing Kit	Het_M_5	Het	M	7.1	0	15828.1	27.4	17105.2	23	AGCATTATGGGAGGATAGCTTCCGTCGAC	3139	1639	0.0159286	0.159286	6	MEA-BST Mixed Gaba	11 CNU-HYa GABA	074 MEA-BST Lhx6 Sp9 Gaba	0347 MEA-BST Lhx6 Sp9 Gaba_1	0.201854	C185-100: Dlx1.Lhx6.GABA-1
Mus musculus	tuberal hypothalamus and thalamus	Illumina NovaSeq X Plus	ScaleBio Single Cell RNA Sequencing Kit	Het_M_5	Het	M	7.1	0	15828.1	27.4	17105.2	23	AGCGTAAGTAGAGCCAAGGAATATTACTT	9217.5	3574	0.00542446	0.113914	10	CEA-BST Meis2 Gaba	11 CNU-HYa GABA	066 NDB-SI-ant Prdm12 Gaba	0295 NDB-SI-ant Prdm12 Gaba_1	0.284615	C185-87: Fign.Lef1.GABA-1
Mus musculus	tuberal hypothalamus and thalamus	Illumina NovaSeq X Plus	ScaleBio Single Cell RNA Sequencing Kit	Het_M_5	Het	M	7.1	0	15828.1	27.4	17105.2	23	AGCGTAAGTAGAGCCAAGGGGTTATCGAA	2843	1552	0	0.0703482	33	ARC Mixed Glut	01 IT-ET Glut	009 L2/3 IT PIR-ENTl Glut	0039 L2/3 IT PIR-ENTl Glut_1	0.405094	C185-125: Adora2a.Meis2.GABA-5
Mus musculus	tuberal hypothalamus and thalamus	Illumina NovaSeq X Plus	ScaleBio Single Cell RNA Sequencing Kit	Het_M_5	Het	M	7.1	0	15828.1	27.4	17105.2	23	AGCGTAAGTAGAGCCAAGGTCGGATTCGG	1353	956	0	0.14782	5	DMH Gaba	12 HY GABA	106 PVpo-VMPO-MPN Hmx2 Gaba	0484 PVpo-VMPO-MPN Hmx2 Gaba_3	0.560629	C185-108: Gal.Nts.GABA-1
Mus musculus	tuberal hypothalamus and thalamus	Illumina NovaSeq X Plus	ScaleBio Single Cell RNA Sequencing Kit	Het_M_5	Het	M	7.1	0	15828.1	27.4	17105.2	23	AGCGTAAGTAGAGCCAAGGTTGGTAAGGA	10553	3557	0	0.104236	10	CEA-BST Meis2 Gaba	11 CNU-HYa GABA	082 CEA-BST Ebf1 Pdyn Gaba	0384 CEA-BST Ebf1 Pdyn Gaba_1	0.313775	C185-123: Bcl11b.Meis2.GABA-5
Mus musculus	tuberal hypothalamus and thalamus	Illumina NovaSeq X Plus	ScaleBio Single Cell RNA Sequencing Kit	Het_M_5	Het	M	7.1	0	15828.1	27.4	17105.2	23	AGCGTAAGTGGAGGATAGCTAAGTCCTGA	1915	1204	0	0.156658	1	TH Sema5b-Ntrk Glut	18 TH Glut	150 CM-IAD-CL-PCN Sema5b Glut	0652 CM-IAD-CL-PCN Sema5b Glut_4	1	C185-1: Shox2.GLU-1
Mus musculus	tuberal hypothalamus and thalamus	Illumina NovaSeq X Plus	ScaleBio Single Cell RNA Sequencing Kit	Het_M_5	Het	M	7.1	0	15828.1	27.4	17105.2	23	AGCGTAAGTGGAGGATAGCTCGCCGCCGG	1125.5	809	0	0	42	COAa-PAA-MEA Barhl2 Glut	20 MB GABA	206 SCm-PAG Cdh23 Gaba	0848 SCm-PAG Cdh23 Gaba_1	0.32398	C185-4: Pitx2.Irx5.GLU-2
Mus musculus	tuberal hypothalamus and thalamus	Illumina NovaSeq X Plus	ScaleBio Single Cell RNA Sequencing Kit	Het_M_5	Het	M	7.1	0	15828.1	27.4	17105.2	23	AGCGTAAGTGGAGGATAGCTTGATACGAT	2811.33	1624	0	0.213422	37	PVpo-VMPO-MPN Hmx2 Gaba	11 CNU-HYa GABA	088 BST Tac2 Gaba	0409 BST Tac2 Gaba_1	0.374962	C185-67: Pnoc.Mixed.GABA-2
Mus musculus	tuberal hypothalamus and thalamus	Illumina NovaSeq X Plus	ScaleBio Single Cell RNA Sequencing Kit	Het_M_5	Het	M	7.1	0	15828.1	27.4	17105.2	23	AGCTATCGTAGAGCCAAGGAGATTACGTT	1413	993	0	0.0707714	11	Trh Glut	14 HY Glut	132 AHN-RCH-LHA Otp Fezf1 Glut	0580 AHN-RCH-LHA Otp Fezf1 Glut_2	0.317559	C185-66: Unassigned.Mixed.GABA-2
Mus musculus	tuberal hypothalamus and thalamus	Illumina NovaSeq X Plus	ScaleBio Single Cell RNA Sequencing Kit	Het_M_5	Het	M	7.1	0	15828.1	27.4	17105.2	23	AGCTATCGTAGAGCCAAGGCTAGCCAGCC	3259	1736	0.0306843	0.122737	9	RT-ZI Gnb3 Gaba_2	12 HY GABA	093 RT-ZI Gnb3 Gaba	0433 RT-ZI Gnb3 Gaba_3	1	C185-69: Pvalb.Mixed.GABA-2
Mus musculus	tuberal hypothalamus and thalamus	Illumina NovaSeq X Plus	ScaleBio Single Cell RNA Sequencing Kit	Het_M_5	Het	M	7.1	0	15828.1	27.4	17105.2	23	AGCTATCGTAGAGCCAAGGTATTGCTGGA	2289	1364	0	0.152905	13	STR D1 Gaba	09 CNU-LGE GABA	061 STR D1 Gaba	0265 STR D1 Gaba_1	0.482118	C185-126: Tac1.Meis2.GABA-5
Mus musculus	tuberal hypothalamus and thalamus	Illumina NovaSeq X Plus	ScaleBio Single Cell RNA Sequencing Kit	Het_M_5	Het	M	7.1	0	15828.1	27.4	17105.2	23	AGCTATCGTGGAGGATAGCAACGCGCAGA	2498	1468	0	0.15012	11	Trh Glut	14 HY Glut	131 LHA-AHN-PVH Otp Trh Glut	0575 LHA-AHN-PVH Otp Trh Glut_2	0.922127	C185-11: Cbln2.Trh.GLU-2
Mus musculus	tuberal hypothalamus and thalamus	Illumina NovaSeq X Plus	ScaleBio Single Cell RNA Sequencing Kit	Het_M_5	Het	M	7.1	0	15828.1	27.4	17105.2	23	AGCTATCGTGGAGGATAGCATAAGGACTC	2994.5	1792	0	0.0667891	16	STR D1/D2 Gaba	18 TH Glut	152 RE-Xi Nox4 Glut	0668 RE-Xi Nox4 Glut_1	0.601609	C185-124: Ccn1.Meis2.GABA-5
Mus musculus	tuberal hypothalamus and thalamus	Illumina NovaSeq X Plus	ScaleBio Single Cell RNA Sequencing Kit	Het_M_5	Het	M	7.1	0	15828.1	27.4	17105.2	23	AGCTATCGTGGAGGATAGCTAGGTAACTT	4355	2153	0	0.114811	33	ARC Mixed Glut	01 IT-ET Glut	009 L2/3 IT PIR-ENTl Glut	0039 L2/3 IT PIR-ENTl Glut_1	0.199445	C185-18: Meis2.Samd3.GLU-2
Mus musculus	tuberal hypothalamus and thalamus	Illumina NovaSeq X Plus	ScaleBio Single Cell RNA Sequencing Kit	Het_M_5	Het	M	7.1	0	15828.1	27.4	17105.2	23	AGCTATCGTGGAGGATAGCTCGTAGCATC	11387.8	3828	0.00878137	0.0878137	4	TH Prkcd Grin2c Glut_7	24 MY Glut	243 PGRN-PARN-MDRN Hoxb5 Glut	0974 PGRN-PARN-MDRN Hoxb5 Glut_2	0.288626	C185-18: Meis2.Samd3.GLU-2
Mus musculus	tuberal hypothalamus and thalamus	Illumina NovaSeq X Plus	ScaleBio Single Cell RNA Sequencing Kit	Het_M_5	Het	M	7.1	0	15828.1	27.4	17105.2	23	AGCTATCGTGGAGGATAGCTTGATACGAT	2939	1560	0.102076	0.0340252	42	COAa-PAA-MEA Barhl2 Glut	13 CNU-HYa Glut	114 COAa-PAA-MEA Barhl2 Glut	0511 COAa-PAA-MEA Barhl2 Glut_3	0.568324	C185-4: Pitx2.Irx5.GLU-2
Mus musculus	tuberal hypothalamus and thalamus	Illumina NovaSeq X Plus	ScaleBio Single Cell RNA Sequencing Kit	Het_M_5	Het	M	7.1	0	15828.1	27.4	17105.2	23	AGGATAATCAGAGCCAAGGACGGCGTTAA	3156.67	1715	0	0.158395	6	MEA-BST Mixed Gaba	11 CNU-HYa GABA	080 CEA-AAA-BST Six3 Sp9 Gaba	0375 CEA-AAA-BST Six3 Sp9 Gaba_3	0.324248	C185-124: Ccn1.Meis2.GABA-5
Mus musculus	tuberal hypothalamus and thalamus	Illumina NovaSeq X Plus	ScaleBio Single Cell RNA Sequencing Kit	Het_M_5	Het	M	7.1	0	15828.1	27.4	17105.2	23	AGGATAATCAGAGCCAAGGGAGCGCGATG	2395	1425	0	0.0835073	5	DMH Gaba	12 HY GABA	106 PVpo-VMPO-MPN Hmx2 Gaba	0484 PVpo-VMPO-MPN Hmx2 Gaba_3	0.477067	C185-91: Gal.Hmcn1.GABA-1
Mus musculus	tuberal hypothalamus and thalamus	Illumina NovaSeq X Plus	ScaleBio Single Cell RNA Sequencing Kit	Het_M_5	Het	M	7.1	0	15828.1	27.4	17105.2	23	AGGATAATCGGAGGATAGCAACGAATTCG	2125	1339	0	0.188235	38	TU-ARH Otp Six6 Gaba	11 CNU-HYa GABA	090 BST-MPN Six3 Nrgn Gaba	0424 BST-MPN Six3 Nrgn Gaba_5	0.63954	C185-67: Pnoc.Mixed.GABA-2
Mus musculus	tuberal hypothalamus and thalamus	Illumina NovaSeq X Plus	ScaleBio Single Cell RNA Sequencing Kit	Het_M_5	Het	M	7.1	0	15828.1	27.4	17105.2	23	AGGATAATCGGAGGATAGCAGTCCGCTGC	3911.5	2114	0.0127828	0.127828	4	TH Prkcd Grin2c Glut_7	11 CNU-HYa GABA	084 BST-SI-AAA Six3 Slc22a3 Gaba	0394 BST-SI-AAA Six3 Slc22a3 Gaba_1	0.401878	C185-59: Fign.Foxb1.GLU-8
Mus musculus	tuberal hypothalamus and thalamus	Illumina NovaSeq X Plus	ScaleBio Single Cell RNA Sequencing Kit	Het_M_5	Het	M	7.1	0	15828.1	27.4	17105.2	23	AGGATAATCGGAGGATAGCATAAGGACTC	2003	1218	0	0.0499251	39	TH Prkcd Grin2c Glut_4	18 TH Glut	151 TH Prkcd Grin2c Glut	0662 TH Prkcd Grin2c Glut_9	0.96177	C185-1: Shox2.GLU-1
Mus musculus	tuberal hypothalamus and thalamus	Illumina NovaSeq X Plus	ScaleBio Single Cell RNA Sequencing Kit	Het_M_5	Het	M	7.1	0	15828.1	27.4	17105.2	23	AGGATAATCGGAGGATAGCCCGCTAAGAG	2083.5	1275	0	0.0479962	71	AD Serpinb7 Glut	18 TH Glut	147 AD Serpinb7 Glut	0641 AD Serpinb7 Glut_1	0.96035	C185-1: Shox2.GLU-1
Mus musculus	tuberal hypothalamus and thalamus	Illumina NovaSeq X Plus	ScaleBio Single Cell RNA Sequencing Kit	Het_M_5	Het	M	7.1	0	15828.1	27.4	17105.2	23	AGGATAATCGGAGGATAGCTATAATAGTT	1675	1011	0	0	53	TRS-BAC Sln Glut	13 CNU-HYa Glut	110 BST-po Iigp1 Glut	0501 BST-po Iigp1 Glut_1	0.846376	C185-21: Sln.GLU-2
Mus musculus	tuberal hypothalamus and thalamus	Illumina NovaSeq X Plus	ScaleBio Single Cell RNA Sequencing Kit	Het_M_5	Het	M	7.1	0	15828.1	27.4	17105.2	23	AGGATAATCGGAGGATAGCTCGCCGCCGG	813	613	0	0.369004	6	MEA-BST Mixed Gaba	09 CNU-LGE GABA	065 IA Mgp Gaba	0291 IA Mgp Gaba_2	0.393696	C185-123: Bcl11b.Meis2.GABA-5
Mus musculus	tuberal hypothalamus and thalamus	Illumina NovaSeq X Plus	ScaleBio Single Cell RNA Sequencing Kit	Het_M_5	Het	M	7.1	0	15828.1	27.4	17105.2	23	AGGCATCATAGAGCCAAGGAAGTAGCTCA	3010	1699	0.0332226	0.13289	6	MEA-BST Mixed Gaba	11 CNU-HYa GABA	090 BST-MPN Six3 Nrgn Gaba	0422 BST-MPN Six3 Nrgn Gaba_3	0.320719	C185-100: Dlx1.Lhx6.GABA-1
Mus musculus	tuberal hypothalamus and thalamus	Illumina NovaSeq X Plus	ScaleBio Single Cell RNA Sequencing Kit	Het_M_5	Het	M	7.1	0	15828.1	27.4	17105.2	23	AGGCATCATAGAGCCAAGGCATAGCGACC	830	636	0	0.240964	50	SCH Six6 Cdc14a Gaba	12 HY GABA	094 SCH Six6 Cdc14a Gaba	0437 SCH Six6 Cdc14a Gaba_2	0.524159	C185-73: Cck.Vipr2.GABA-2
Mus musculus	tuberal hypothalamus and thalamus	Illumina NovaSeq X Plus	ScaleBio Single Cell RNA Sequencing Kit	Het_M_5	Het	M	7.1	0	15828.1	27.4	17105.2	23	AGGCATCATAGAGCCAAGGTAGTAAGCCG	3468.5	1688	0	0.161773	13	STR D1 Gaba	09 CNU-LGE GABA	061 STR D1 Gaba	0267 STR D1 Gaba_3	0.398182	C185-121: Abi3bp.Meis2.GABA-5
Mus musculus	tuberal hypothalamus and thalamus	Illumina NovaSeq X Plus	ScaleBio Single Cell RNA Sequencing Kit	Het_M_5	Het	M	7.1	0	15828.1	27.4	17105.2	23	AGGCATCATAGAGCCAAGGTCCGGCTTAT	4030.5	1945	0	0.124054	18	TH Prkcd Grin2c Glut_6	18 TH Glut	151 TH Prkcd Grin2c Glut	0666 TH Prkcd Grin2c Glut_13	0.725766	C185-1: Shox2.GLU-1
Mus musculus	tuberal hypothalamus and thalamus	Illumina NovaSeq X Plus	ScaleBio Single Cell RNA Sequencing Kit	Het_M_5	Het	M	7.1	0	15828.1	27.4	17105.2	23	AGGCATCATAGAGCCAAGGTGGACGACTA	5855.3	2616	0	0.0512356	4	TH Prkcd Grin2c Glut_7	18 TH Glut	150 CM-IAD-CL-PCN Sema5b Glut	0650 CM-IAD-CL-PCN Sema5b Glut_2	0.405806	C185-87: Fign.Lef1.GABA-1
Mus musculus	tuberal hypothalamus and thalamus	Illumina NovaSeq X Plus	ScaleBio Single Cell RNA Sequencing Kit	Het_M_5	Het	M	7.1	0	15828.1	27.4	17105.2	23	AGGCATCATGGAGGATAGCACTATTCATT	3896	1872	0	0.0256674	7	PH-LHA-PVH-SO-PVa Nxph4 Glut	13 CNU-HYa Glut	115 MS-SF Bsx Glut	0518 MS-SF Bsx Glut_1	0.410453	C185-18: Meis2.Samd3.GLU-2
Mus musculus	tuberal hypothalamus and thalamus	Illumina NovaSeq X Plus	ScaleBio Single Cell RNA Sequencing Kit	Het_M_5	Het	M	7.1	0	15828.1	27.4	17105.2	23	AGGCATCATGGAGGATAGCATGGAACGAA	1294	857	0	0.0772798	21	STR-PAL Chst9 Gaba	09 CNU-LGE GABA	064 STR-PAL Chst9 Gaba	0285 STR-PAL Chst9 Gaba_1	0.961377	C185-124: Ccn1.Meis2.GABA-5
Mus musculus	tuberal hypothalamus and thalamus	Illumina NovaSeq X Plus	ScaleBio Single Cell RNA Sequencing Kit	Het_M_5	Het	M	7.1	0	15828.1	27.4	17105.2	23	AGGCATCATGGAGGATAGCCGTCGAGCGC	2123	1172	0.0471032	0.0942063	52	Lhx6 Gaba	06 CTX-CGE GABA	046 Vip Gaba	0177 Vip Gaba_5	0.642909	C185-101: Igfbp4.Lhx6.GABA-1
Mus musculus	tuberal hypothalamus and thalamus	Illumina NovaSeq X Plus	ScaleBio Single Cell RNA Sequencing Kit	Het_M_5	Het	M	7.1	0	15828.1	27.4	17105.2	23	AGGCATCATGGAGGATAGCGCGCTATGGT	2403	1383	0	0.208073	49	GPe-SI Sox6 Cyp26b1 Gaba	09 CNU-LGE GABA	059 GPe-SI Sox6 Cyp26b1 Gaba	0257 GPe-SI Sox6 Cyp26b1 Gaba_1	0.479256	C185-123: Bcl11b.Meis2.GABA-5
Mus musculus	tuberal hypothalamus and thalamus	Illumina NovaSeq X Plus	ScaleBio Single Cell RNA Sequencing Kit	Het_M_5	Het	M	7.1	0	15828.1	27.4	17105.2	23	AGGCATCATGGAGGATAGCGCGTTCCGTT	1587.67	1079	0	0.209952	5	DMH Gaba	12 HY GABA	106 PVpo-VMPO-MPN Hmx2 Gaba	0484 PVpo-VMPO-MPN Hmx2 Gaba_3	0.960612	C185-91: Gal.Hmcn1.GABA-1
Mus musculus	tuberal hypothalamus and thalamus	Illumina NovaSeq X Plus	ScaleBio Single Cell RNA Sequencing Kit	Het_M_5	Het	M	7.1	0	15828.1	27.4	17105.2	23	AGGCATCATGGAGGATAGCTGATATTGCG	7050.17	2865	0.0141841	0.127657	4	TH Prkcd Grin2c Glut_7	18 TH Glut	151 TH Prkcd Grin2c Glut	0662 TH Prkcd Grin2c Glut_9	0.725344	C185-1: Shox2.GLU-1
Mus musculus	tuberal hypothalamus and thalamus	Illumina NovaSeq X Plus	ScaleBio Single Cell RNA Sequencing Kit	Het_M_5	Het	M	7.1	0	15828.1	27.4	17105.2	23	AGGCGGAATAGAGCCAAGGAGTCCGCTGC	4084	1910	0	0.0857003	22	Lhx6/Lhx8 Gaba	08 CNU-MGE GABA	056 Sst Chodl Gaba	0239 Sst Chodl Gaba_2	0.879248	C185-106: Sox6.Lhx8.GABA-1
Mus musculus	tuberal hypothalamus and thalamus	Illumina NovaSeq X Plus	ScaleBio Single Cell RNA Sequencing Kit	Het_M_5	Het	M	7.1	0	15828.1	27.4	17105.2	23	AGGCGGAATAGAGCCAAGGGGTTATCGAA	1545	1067	0	0.194175	50	SCH Six6 Cdc14a Gaba	12 HY GABA	094 SCH Six6 Cdc14a Gaba	0437 SCH Six6 Cdc14a Gaba_2	0.802468	C185-73: Cck.Vipr2.GABA-2
Mus musculus	tuberal hypothalamus and thalamus	Illumina NovaSeq X Plus	ScaleBio Single Cell RNA Sequencing Kit	Het_M_5	Het	M	7.1	0	15828.1	27.4	17105.2	23	AGGCGGAATAGAGCCAAGGGTAGGATAAG	11850.5	3579	0	0.0928231	55	Chat GABA	08 CNU-MGE GABA	058 PAL-STR Gaba-Chol	0260 PAL-STR Gaba-Chol_2	0.601982	C185-130: Chat.GABA-7
Mus musculus	tuberal hypothalamus and thalamus	Illumina NovaSeq X Plus	ScaleBio Single Cell RNA Sequencing Kit	Het_M_5	Het	M	7.1	0	15828.1	27.4	17105.2	23	AGGCGGAATGGAGGATAGCATTCTTAGCT	1207	844	0	0.1657	16	STR D1/D2 Gaba	09 CNU-LGE GABA	062 STR D2 Gaba	0275 STR D2 Gaba_2	0.438166	C185-121: Abi3bp.Meis2.GABA-5
Mus musculus	tuberal hypothalamus and thalamus	Illumina NovaSeq X Plus	ScaleBio Single Cell RNA Sequencing Kit	Het_M_5	Het	M	7.1	0	15828.1	27.4	17105.2	23	AGGCGGAATGGAGGATAGCCGCTTATCGT	3451.58	1807	0	0	26	NDB-SI-MA-STRv Lhx8 Gaba	08 CNU-MGE GABA	057 NDB-SI-MA-STRv Lhx8 Gaba	0251 NDB-SI-MA-STRv Lhx8 Gaba_8	0.439473	C185-106: Sox6.Lhx8.GABA-1
Mus musculus	tuberal hypothalamus and thalamus	Illumina NovaSeq X Plus	ScaleBio Single Cell RNA Sequencing Kit	Het_M_5	Het	M	7.1	0	15828.1	27.4	17105.2	23	AGGCGGAATGGAGGATAGCGCATCGTATG	3185.5	1593	0	0.109873	33	ARC Mixed Glut	01 IT-ET Glut	009 L2/3 IT PIR-ENTl Glut	0040 L2/3 IT PIR-ENTl Glut_2	0.399879	C185-121: Abi3bp.Meis2.GABA-5
Mus musculus	tuberal hypothalamus and thalamus	Illumina NovaSeq X Plus	ScaleBio Single Cell RNA Sequencing Kit	Het_M_5	Het	M	7.1	0	15828.1	27.4	17105.2	23	AGGCGGAATGGAGGATAGCGCGGCTGCGG	1222.5	894	0	0.163599	5	DMH Gaba	20 MB GABA	207 SCs Dmbx1 Gaba	0853 SCs Dmbx1 Gaba_2	0.275541	C185-63: Thrsp.Mixed.GABA-2
Mus musculus	tuberal hypothalamus and thalamus	Illumina NovaSeq X Plus	ScaleBio Single Cell RNA Sequencing Kit	Het_M_5	Het	M	7.1	0	15828.1	27.4	17105.2	23	AGGCGGAATGGAGGATAGCGTAGCAGCTA	4444	2130	0	0.10126	15	STR D1/D2 Gaba	09 CNU-LGE GABA	062 STR D2 Gaba	0275 STR D2 Gaba_2	0.361547	C185-125: Adora2a.Meis2.GABA-5
Mus musculus	tuberal hypothalamus and thalamus	Illumina NovaSeq X Plus	ScaleBio Single Cell RNA Sequencing Kit	Het_M_5	Het	M	7.1	0	15828.1	27.4	17105.2	23	AGGCGGAATGGAGGATAGCTAGAGGCGTT	6599	2995	0.0606152	0.0757691	24	Mixed Meis2 Gaba	11 CNU-HYa GABA	080 CEA-AAA-BST Six3 Sp9 Gaba	0373 CEA-AAA-BST Six3 Sp9 Gaba_1	0.561571	C185-65: Unassigned.Mixed.GABA-2
Mus musculus	tuberal hypothalamus and thalamus	Illumina NovaSeq X Plus	ScaleBio Single Cell RNA Sequencing Kit	Het_M_5	Het	M	7.1	0	15828.1	27.4	17105.2	23	AGGCGGAATGGAGGATAGCTCTTGAGGTT	2510	1558	0	0.119522	0	Mixed	14 HY Glut	124 MPN-MPO-PVpo Hmx2 Glut	0546 MPN-MPO-PVpo Hmx2 Glut_1	0.681905	C185-4: Pitx2.Irx5.GLU-2
Mus musculus	tuberal hypothalamus and thalamus	Illumina NovaSeq X Plus	ScaleBio Single Cell RNA Sequencing Kit	Het_M_5	Het	M	7.1	0	15828.1	27.4	17105.2	23	AGGCTCGTTAGAGCCAAGGCCGTATGATT	2032	1161	0	0.295276	21	STR-PAL Chst9 Gaba	09 CNU-LGE GABA	063 STR D1 Sema5a Gaba	0283 STR D1 Sema5a Gaba_3	0.51946	C185-121: Abi3bp.Meis2.GABA-5
Mus musculus	tuberal hypothalamus and thalamus	Illumina NovaSeq X Plus	ScaleBio Single Cell RNA Sequencing Kit	Het_M_5	Het	M	7.1	0	15828.1	27.4	17105.2	23	AGGCTCGTTAGAGCCAAGGCTAATTGCGA	3593	1785	0	0.111328	22	Lhx6/Lhx8 Gaba	07 CTX-MGE GABA	053 Sst Gaba	0230 Sst Gaba_17	0.768074	C185-101: Igfbp4.Lhx6.GABA-1
Mus musculus	tuberal hypothalamus and thalamus	Illumina NovaSeq X Plus	ScaleBio Single Cell RNA Sequencing Kit	Het_M_5	Het	M	7.1	0	15828.1	27.4	17105.2	23	AGGCTCGTTAGAGCCAAGGGTACTCCTAT	2307.5	1356	0	0	24	Mixed Meis2 Gaba	30 Astro-Epen	319 Astro-TE NN	1163 Astro-TE NN_3	0.35127	C185-141: Trpm3.Etnppl.Astrocytes
Mus musculus	tuberal hypothalamus and thalamus	Illumina NovaSeq X Plus	ScaleBio Single Cell RNA Sequencing Kit	Het_M_5	Het	M	7.1	0	15828.1	27.4	17105.2	23	AGGCTCGTTAGAGCCAAGGGTAGGATAAG	9499.5	3451	0	0.136849	4	TH Prkcd Grin2c Glut_7	18 TH Glut	150 CM-IAD-CL-PCN Sema5b Glut	0651 CM-IAD-CL-PCN Sema5b Glut_3	0.401868	C185-1: Shox2.GLU-1
Mus musculus	tuberal hypothalamus and thalamus	Illumina NovaSeq X Plus	ScaleBio Single Cell RNA Sequencing Kit	Het_M_5	Het	M	7.1	0	15828.1	27.4	17105.2	23	AGGCTCGTTGGAGGATAGCCGCTTATCGT	1968	1300	0	0.101626	51	TH Prkcd Grin2c	18 TH Glut	149 PVT-PT Ntrk1 Glut	0645 PVT-PT Ntrk1 Glut_3	0.234917	C185-18: Meis2.Samd3.GLU-2
Mus musculus	tuberal hypothalamus and thalamus	Illumina NovaSeq X Plus	ScaleBio Single Cell RNA Sequencing Kit	Het_M_5	Het	M	7.1	0	15828.1	27.4	17105.2	23	AGGCTCGTTGGAGGATAGCTAGTAAGCCG	1008	719	0	0	3	AHN-PVHd-PVR Mixed Gaba	12 HY GABA	097 PVHd-SBPV Six3 Prox1 Gaba	0445 PVHd-SBPV Six3 Prox1 Gaba_4	0.409039	C185-65: Unassigned.Mixed.GABA-2
Mus musculus	tuberal hypothalamus and thalamus	Illumina NovaSeq X Plus	ScaleBio Single Cell RNA Sequencing Kit	Het_M_5	Het	M	7.1	0	15828.1	27.4	17105.2	23	AGTAGCCATAGAGCCAAGGAGTTGAATCA	3712	2085	0	0.080819	24	Mixed Meis2 Gaba	01 IT-ET Glut	012 MEA Slc17a7 Glut	0056 MEA Slc17a7 Glut_2	0.718101	C185-148: Pex5l.Ermn.Oligodendrocytes
Mus musculus	tuberal hypothalamus and thalamus	Illumina NovaSeq X Plus	ScaleBio Single Cell RNA Sequencing Kit	Het_M_5	Het	M	7.1	0	15828.1	27.4	17105.2	23	AGTAGCCATAGAGCCAAGGTCCGGCTTAT	3102	1589	0	0.214915	54	STR D1 Gaba	09 CNU-LGE GABA	061 STR D1 Gaba	0265 STR D1 Gaba_1	0.720669	C185-126: Tac1.Meis2.GABA-5
Mus musculus	tuberal hypothalamus and thalamus	Illumina NovaSeq X Plus	ScaleBio Single Cell RNA Sequencing Kit	Het_M_5	Het	M	7.1	0	15828.1	27.4	17105.2	23	AGTAGCCATGGAGGATAGCAATACGATAA	1168.5	817	0.0855798	0	21	STR-PAL Chst9 Gaba	09 CNU-LGE GABA	064 STR-PAL Chst9 Gaba	0285 STR-PAL Chst9 Gaba_1	0.960033	C185-124: Ccn1.Meis2.GABA-5
Mus musculus	tuberal hypothalamus and thalamus	Illumina NovaSeq X Plus	ScaleBio Single Cell RNA Sequencing Kit	Het_M_5	Het	M	7.1	0	15828.1	27.4	17105.2	23	AGTAGCCATGGAGGATAGCCATAGCGACC	3352	1892	0	0.111874	0	Mixed	11 CNU-HYa GABA	090 BST-MPN Six3 Nrgn Gaba	0420 BST-MPN Six3 Nrgn Gaba_1	0.477298	C185-67: Pnoc.Mixed.GABA-2
Mus musculus	tuberal hypothalamus and thalamus	Illumina NovaSeq X Plus	ScaleBio Single Cell RNA Sequencing Kit	Het_M_5	Het	M	7.1	0	15828.1	27.4	17105.2	23	AGTAGCCATGGAGGATAGCCCGTATGATT	2596	1409	0	0.231125	15	STR D1/D2 Gaba	09 CNU-LGE GABA	062 STR D2 Gaba	0275 STR D2 Gaba_2	0.527489	C185-125: Adora2a.Meis2.GABA-5
Mus musculus	tuberal hypothalamus and thalamus	Illumina NovaSeq X Plus	ScaleBio Single Cell RNA Sequencing Kit	Het_M_5	Het	M	7.1	0	15828.1	27.4	17105.2	23	AGTAGCCATGGAGGATAGCCGTTACCGCT	4255.3	2044	0	0.0446502	10	CEA-BST Meis2 Gaba	11 CNU-HYa GABA	082 CEA-BST Ebf1 Pdyn Gaba	0384 CEA-BST Ebf1 Pdyn Gaba_1	0.280269	C185-67: Pnoc.Mixed.GABA-2
Mus musculus	tuberal hypothalamus and thalamus	Illumina NovaSeq X Plus	ScaleBio Single Cell RNA Sequencing Kit	Het_M_5	Het	M	7.1	0	15828.1	27.4	17105.2	23	AGTAGCCATGGAGGATAGCCTCAATTAGT	5238.6	2407	0.0190891	0.0763563	22	Lhx6/Lhx8 Gaba	08 CNU-MGE GABA	057 NDB-SI-MA-STRv Lhx8 Gaba	0248 NDB-SI-MA-STRv Lhx8 Gaba_5	0.684157	C185-106: Sox6.Lhx8.GABA-1
Mus musculus	tuberal hypothalamus and thalamus	Illumina NovaSeq X Plus	ScaleBio Single Cell RNA Sequencing Kit	Het_M_5	Het	M	7.1	0	15828.1	27.4	17105.2	23	AGTAGCCATGGAGGATAGCGCATCGTATG	5032	2321	0	0.0993641	4	TH Prkcd Grin2c Glut_7	24 MY Glut	243 PGRN-PARN-MDRN Hoxb5 Glut	0974 PGRN-PARN-MDRN Hoxb5 Glut_2	0.516767	C185-18: Meis2.Samd3.GLU-2
Mus musculus	tuberal hypothalamus and thalamus	Illumina NovaSeq X Plus	ScaleBio Single Cell RNA Sequencing Kit	Het_M_5	Het	M	7.1	0	15828.1	27.4	17105.2	23	AGTAGCCATGGAGGATAGCGTAGGCTGCA	3611	2022	0	0.138466	2	ZI Mixed Gaba	14 HY Glut	124 MPN-MPO-PVpo Hmx2 Glut	0548 MPN-MPO-PVpo Hmx2 Glut_3	0.158496	C185-87: Fign.Lef1.GABA-1
Mus musculus	tuberal hypothalamus and thalamus	Illumina NovaSeq X Plus	ScaleBio Single Cell RNA Sequencing Kit	Het_M_5	Het	M	7.1	0	15828.1	27.4	17105.2	23	AGTAGCCATGGAGGATAGCTCAATCTCCT	2576	1366	0	0.0388199	13	STR D1 Gaba	09 CNU-LGE GABA	061 STR D1 Gaba	0270 STR D1 Gaba_6	0.437495	C185-125: Adora2a.Meis2.GABA-5
Mus musculus	tuberal hypothalamus and thalamus	Illumina NovaSeq X Plus	ScaleBio Single Cell RNA Sequencing Kit	Het_M_5	Het	M	7.1	0	15828.1	27.4	17105.2	23	AGTAGCCATGGAGGATAGCTTGCCGTAGG	3029	1661	0	0.0660284	37	PVpo-VMPO-MPN Hmx2 Gaba	12 HY GABA	106 PVpo-VMPO-MPN Hmx2 Gaba	0482 PVpo-VMPO-MPN Hmx2 Gaba_1	0.727178	C185-108: Gal.Nts.GABA-1
Mus musculus	tuberal hypothalamus and thalamus	Illumina NovaSeq X Plus	ScaleBio Single Cell RNA Sequencing Kit	Het_M_5	Het	M	7.1	0	15828.1	27.4	17105.2	23	AGTATTAGCAGAGCCAAGGCTAATTGCGA	1843	1157	0.0542594	0.0542594	31	MEA Glut	14 HY Glut	132 AHN-RCH-LHA Otp Fezf1 Glut	0581 AHN-RCH-LHA Otp Fezf1 Glut_3	0.243075	C185-16: Tent5a.GLU-2
Mus musculus	tuberal hypothalamus and thalamus	Illumina NovaSeq X Plus	ScaleBio Single Cell RNA Sequencing Kit	Het_M_5	Het	M	7.1	0	15828.1	27.4	17105.2	23	AGTATTAGCAGAGCCAAGGCTCAATTAGT	3917	1846	0	0.0340396	30	TH Prkcd Grin2c Glut_3	18 TH Glut	151 TH Prkcd Grin2c Glut	0663 TH Prkcd Grin2c Glut_10	0.682806	C185-1: Shox2.GLU-1
Mus musculus	tuberal hypothalamus and thalamus	Illumina NovaSeq X Plus	ScaleBio Single Cell RNA Sequencing Kit	Het_M_5	Het	M	7.1	0	15828.1	27.4	17105.2	23	AGTATTAGCAGAGCCAAGGGCGTTCCGTT	8998.5	3509	0.0166694	0.166694	33	ARC Mixed Glut	01 IT-ET Glut	012 MEA Slc17a7 Glut	0056 MEA Slc17a7 Glut_2	0.488602	C185-18: Meis2.Samd3.GLU-2
Mus musculus	tuberal hypothalamus and thalamus	Illumina NovaSeq X Plus	ScaleBio Single Cell RNA Sequencing Kit	Het_M_5	Het	M	7.1	0	15828.1	27.4	17105.2	23	AGTATTAGCAGAGCCAAGGTTCCGTCGAC	2066	1285	0	0.145208	26	NDB-SI-MA-STRv Lhx8 Gaba	08 CNU-MGE GABA	057 NDB-SI-MA-STRv Lhx8 Gaba	0247 NDB-SI-MA-STRv Lhx8 Gaba_4	0.483675	C185-106: Sox6.Lhx8.GABA-1
Mus musculus	tuberal hypothalamus and thalamus	Illumina NovaSeq X Plus	ScaleBio Single Cell RNA Sequencing Kit	Het_M_5	Het	M	7.1	0	15828.1	27.4	17105.2	23	AGTATTAGCAGAGCCAAGGTTGCCGTAGG	2018	1190	0	0.148662	44	SI-MPO-LPO-ADP Lhx8 Gaba	11 CNU-HYa GABA	086 MPO-ADP Lhx8 Gaba	0406 MPO-ADP Lhx8 Gaba_5	0.202192	C185-107: Zeb2.Lhx8.GABA-1
Mus musculus	tuberal hypothalamus and thalamus	Illumina NovaSeq X Plus	ScaleBio Single Cell RNA Sequencing Kit	Het_M_5	Het	M	7.1	0	15828.1	27.4	17105.2	23	AGTATTAGCGGAGGATAGCACGGCGTTAA	1259	941	0	0.238284	16	STR D1/D2 Gaba	20 MB GABA	201 PAG-RN Nkx2-2 Otx1 Gaba	0828 PAG-RN Nkx2-2 Otx1 Gaba_6	0.762924	C185-18: Meis2.Samd3.GLU-2
Mus musculus	tuberal hypothalamus and thalamus	Illumina NovaSeq X Plus	ScaleBio Single Cell RNA Sequencing Kit	Het_M_5	Het	M	7.1	0	15828.1	27.4	17105.2	23	AGTATTAGCGGAGGATAGCATGGCGCCTG	1186	818	0	0	11	Trh Glut	14 HY Glut	131 LHA-AHN-PVH Otp Trh Glut	0575 LHA-AHN-PVH Otp Trh Glut_2	0.921394	C185-11: Cbln2.Trh.GLU-2
Mus musculus	tuberal hypothalamus and thalamus	Illumina NovaSeq X Plus	ScaleBio Single Cell RNA Sequencing Kit	Het_M_5	Het	M	7.1	0	15828.1	27.4	17105.2	23	AGTATTAGCGGAGGATAGCCTAATTGCGA	2935.67	1744	0	0.170319	0	Mixed	11 CNU-HYa GABA	076 MEA-BST Lhx6 Nfib Gaba	0358 MEA-BST Lhx6 Nfib Gaba_2	0.239185	C185-100: Dlx1.Lhx6.GABA-1
Mus musculus	tuberal hypothalamus and thalamus	Illumina NovaSeq X Plus	ScaleBio Single Cell RNA Sequencing Kit	Het_M_5	Het	M	7.1	0	15828.1	27.4	17105.2	23	AGTATTAGCGGAGGATAGCCTACTAATAA	3243	1660	0.0308356	0.0925069	13	STR D1 Gaba	09 CNU-LGE GABA	061 STR D1 Gaba	0269 STR D1 Gaba_5	0.400158	C185-125: Adora2a.Meis2.GABA-5
Mus musculus	tuberal hypothalamus and thalamus	Illumina NovaSeq X Plus	ScaleBio Single Cell RNA Sequencing Kit	Het_M_5	Het	M	7.1	0	15828.1	27.4	17105.2	23	AGTATTAGCGGAGGATAGCTCTTAGCCTG	3761	1990	0.0531773	0.079766	16	STR D1/D2 Gaba	09 CNU-LGE GABA	062 STR D2 Gaba	0275 STR D2 Gaba_2	0.282499	C185-125: Adora2a.Meis2.GABA-5
Mus musculus	tuberal hypothalamus and thalamus	Illumina NovaSeq X Plus	ScaleBio Single Cell RNA Sequencing Kit	Het_M_5	Het	M	7.1	0	15828.1	27.4	17105.2	23	AGTCGCATTAGAGCCAAGGTTGGTAAGGA	2185	1252	0	0.0457666	15	STR D1/D2 Gaba	09 CNU-LGE GABA	062 STR D2 Gaba	0274 STR D2 Gaba_1	0.55983	C185-125: Adora2a.Meis2.GABA-5
Mus musculus	tuberal hypothalamus and thalamus	Illumina NovaSeq X Plus	ScaleBio Single Cell RNA Sequencing Kit	Het_M_5	Het	M	7.1	0	15828.1	27.4	17105.2	23	AGTCGCATTGGAGGATAGCGCTTGAAGAG	4004	2082	0.024975	0.162338	9	RT-ZI Gnb3 Gaba_2	12 HY GABA	093 RT-ZI Gnb3 Gaba	0433 RT-ZI Gnb3 Gaba_3	0.883768	C185-69: Pvalb.Mixed.GABA-2
Mus musculus	tuberal hypothalamus and thalamus	Illumina NovaSeq X Plus	ScaleBio Single Cell RNA Sequencing Kit	Het_M_5	Het	M	7.1	0	15828.1	27.4	17105.2	23	AGTCGCATTGGAGGATAGCTGGACGACTA	2143	1229	0	0.0933271	10	CEA-BST Meis2 Gaba	09 CNU-LGE GABA	064 STR-PAL Chst9 Gaba	0285 STR-PAL Chst9 Gaba_1	0.761892	C185-124: Ccn1.Meis2.GABA-5
Mus musculus	tuberal hypothalamus and thalamus	Illumina NovaSeq X Plus	ScaleBio Single Cell RNA Sequencing Kit	Het_M_5	Het	M	7.1	0	15828.1	27.4	17105.2	23	AGTTAACCAAGAGCCAAGGGTACTCCTAT	4124.5	1997	0.0484907	0.109104	42	COAa-PAA-MEA Barhl2 Glut	24 MY Glut	243 PGRN-PARN-MDRN Hoxb5 Glut	0974 PGRN-PARN-MDRN Hoxb5 Glut_2	0.318111	C185-1: Shox2.GLU-1
Mus musculus	tuberal hypothalamus and thalamus	Illumina NovaSeq X Plus	ScaleBio Single Cell RNA Sequencing Kit	Het_M_5	Het	M	7.1	0	15828.1	27.4	17105.2	23	AGTTAACCAAGAGCCAAGGTCTATCGCTG	1334	928	0	0.0937031	14	SI-MA-LPO-LHA Skor1 Glut	13 CNU-HYa Glut	116 AVPV-MEPO-SFO Tbr1 Glut	0522 AVPV-MEPO-SFO Tbr1 Glut_4	0.207098	C185-12: Ebf1.Trh.GLU-2
Mus musculus	tuberal hypothalamus and thalamus	Illumina NovaSeq X Plus	ScaleBio Single Cell RNA Sequencing Kit	Het_M_5	Het	M	7.1	0	15828.1	27.4	17105.2	23	AGTTAACCAGGAGGATAGCATTCTTAGCT	1761	1056	0	0.113572	26	NDB-SI-MA-STRv Lhx8 Gaba	08 CNU-MGE GABA	057 NDB-SI-MA-STRv Lhx8 Gaba	0247 NDB-SI-MA-STRv Lhx8 Gaba_4	0.959923	C185-106: Sox6.Lhx8.GABA-1
Mus musculus	tuberal hypothalamus and thalamus	Illumina NovaSeq X Plus	ScaleBio Single Cell RNA Sequencing Kit	Het_M_5	Het	M	7.1	0	15828.1	27.4	17105.2	23	AGTTAACCAGGAGGATAGCTGCGACCTCT	955	712	0	0.209424	50	SCH Six6 Cdc14a Gaba	12 HY GABA	094 SCH Six6 Cdc14a Gaba	0436 SCH Six6 Cdc14a Gaba_1	0.79944	C185-72: Fam122b.Vipr2.GABA-2
Mus musculus	tuberal hypothalamus and thalamus	Illumina NovaSeq X Plus	ScaleBio Single Cell RNA Sequencing Kit	Het_M_5	Het	M	7.1	0	15828.1	27.4	17105.2	23	AGTTGCGCTAGAGCCAAGGCATTATTATT	2919	1603	0	0.171292	11	Trh Glut	13 CNU-HYa Glut	116 AVPV-MEPO-SFO Tbr1 Glut	0521 AVPV-MEPO-SFO Tbr1 Glut_3	0.32552	C185-18: Meis2.Samd3.GLU-2
Mus musculus	tuberal hypothalamus and thalamus	Illumina NovaSeq X Plus	ScaleBio Single Cell RNA Sequencing Kit	Het_M_5	Het	M	7.1	0	15828.1	27.4	17105.2	23	AGTTGCGCTAGAGCCAAGGTAGGTAACTT	4050	1992	0	0.17284	10	CEA-BST Meis2 Gaba	11 CNU-HYa GABA	079 CEA-BST Six3 Cyp26b1 Gaba	0370 CEA-BST Six3 Cyp26b1 Gaba_4	0.366093	C185-67: Pnoc.Mixed.GABA-2
Mus musculus	tuberal hypothalamus and thalamus	Illumina NovaSeq X Plus	ScaleBio Single Cell RNA Sequencing Kit	Het_M_5	Het	M	7.1	0	15828.1	27.4	17105.2	23	AGTTGCGCTGGAGGATAGCCTACTAATAA	1993.33	1197	0	0.250836	54	STR D1 Gaba	09 CNU-LGE GABA	060 OT D3 Folh1 Gaba	0262 OT D3 Folh1 Gaba_1	0.881053	C185-126: Tac1.Meis2.GABA-5
Mus musculus	tuberal hypothalamus and thalamus	Illumina NovaSeq X Plus	ScaleBio Single Cell RNA Sequencing Kit	Het_M_5	Het	M	7.1	0	15828.1	27.4	17105.2	23	ATAACTTCCAGAGCCAAGGGTAGGATAAG	9491	3324	0	0.0895585	26	NDB-SI-MA-STRv Lhx8 Gaba	08 CNU-MGE GABA	057 NDB-SI-MA-STRv Lhx8 Gaba	0250 NDB-SI-MA-STRv Lhx8 Gaba_7	0.802166	C185-106: Sox6.Lhx8.GABA-1
Mus musculus	tuberal hypothalamus and thalamus	Illumina NovaSeq X Plus	ScaleBio Single Cell RNA Sequencing Kit	Het_M_5	Het	M	7.1	0	15828.1	27.4	17105.2	23	ATAACTTCCAGAGCCAAGGTGGACGACTA	1478	956	0	0.338295	10	CEA-BST Meis2 Gaba	11 CNU-HYa GABA	079 CEA-BST Six3 Cyp26b1 Gaba	0367 CEA-BST Six3 Cyp26b1 Gaba_1	0.206917	C185-80: Aldh3b2.GABA-2
Mus musculus	tuberal hypothalamus and thalamus	Illumina NovaSeq X Plus	ScaleBio Single Cell RNA Sequencing Kit	Het_M_5	Het	M	7.1	0	15828.1	27.4	17105.2	23	ATAACTTCCAGAGCCAAGGTTCGAATATT	2333.5	1387	0	0.21427	22	Lhx6/Lhx8 Gaba	08 CNU-MGE GABA	056 Sst Chodl Gaba	0240 Sst Chodl Gaba_3	0.96105	C185-106: Sox6.Lhx8.GABA-1
Mus musculus	tuberal hypothalamus and thalamus	Illumina NovaSeq X Plus	ScaleBio Single Cell RNA Sequencing Kit	Het_M_5	Het	M	7.1	0	15828.1	27.4	17105.2	23	ATAACTTCCGGAGGATAGCAATATTACTT	6658	3035	0.0150195	0.0750976	4	TH Prkcd Grin2c Glut_7	11 CNU-HYa GABA	085 SI-MPO-LPO Lhx8 Gaba	0397 SI-MPO-LPO Lhx8 Gaba_2	0.167101	C185-123: Bcl11b.Meis2.GABA-5
Mus musculus	tuberal hypothalamus and thalamus	Illumina NovaSeq X Plus	ScaleBio Single Cell RNA Sequencing Kit	Het_M_5	Het	M	7.1	0	15828.1	27.4	17105.2	23	ATAACTTCCGGAGGATAGCCGCTTATCGT	3034.5	1491	0	0.0988631	14	SI-MA-LPO-LHA Skor1 Glut	13 CNU-HYa Glut	119 SI-MA-LPO-LHA Skor1 Glut	0530 SI-MA-LPO-LHA Skor1 Glut_1	0.843788	C185-18: Meis2.Samd3.GLU-2
Mus musculus	tuberal hypothalamus and thalamus	Illumina NovaSeq X Plus	ScaleBio Single Cell RNA Sequencing Kit	Het_M_5	Het	M	7.1	0	15828.1	27.4	17105.2	23	ATAACTTCCGGAGGATAGCGTAGGCTGCA	1776.33	1176	0	0.187652	3	AHN-PVHd-PVR Mixed Gaba	12 HY GABA	099 SBPV-PVa Six6 Satb2 Gaba	0453 SBPV-PVa Six6 Satb2 Gaba_1	1	C185-127: Nfix.Satb2.GABA-6
Mus musculus	tuberal hypothalamus and thalamus	Illumina NovaSeq X Plus	ScaleBio Single Cell RNA Sequencing Kit	Het_M_5	Het	M	7.1	0	15828.1	27.4	17105.2	23	ATAAGCGAAAGAGCCAAGGCTAGCCAGCC	2568	1429	0	0.116822	14	SI-MA-LPO-LHA Skor1 Glut	13 CNU-HYa Glut	119 SI-MA-LPO-LHA Skor1 Glut	0534 SI-MA-LPO-LHA Skor1 Glut_5	1	C185-18: Meis2.Samd3.GLU-2
Mus musculus	tuberal hypothalamus and thalamus	Illumina NovaSeq X Plus	ScaleBio Single Cell RNA Sequencing Kit	Het_M_5	Het	M	7.1	0	15828.1	27.4	17105.2	23	ATAAGCGAAAGAGCCAAGGGATTCTTGAA	6517.5	2886	0.0153433	0.107403	40	HY NSCs_2	12 HY GABA	099 SBPV-PVa Six6 Satb2 Gaba	0454 SBPV-PVa Six6 Satb2 Gaba_2	0.280684	C185-1: Shox2.GLU-1
Mus musculus	tuberal hypothalamus and thalamus	Illumina NovaSeq X Plus	ScaleBio Single Cell RNA Sequencing Kit	Het_M_5	Het	M	7.1	0	15828.1	27.4	17105.2	23	ATAAGCGAAGGAGGATAGCAATACGATAA	1299.5	875	0	0.0769527	54	STR D1 Gaba	09 CNU-LGE GABA	060 OT D3 Folh1 Gaba	0264 OT D3 Folh1 Gaba_3	0.600116	C185-121: Abi3bp.Meis2.GABA-5
Mus musculus	tuberal hypothalamus and thalamus	Illumina NovaSeq X Plus	ScaleBio Single Cell RNA Sequencing Kit	Het_M_5	Het	M	7.1	0	15828.1	27.4	17105.2	23	ATAAGCGAAGGAGGATAGCCCGCTAAGAG	2749	1621	0.0363769	0.109131	24	Mixed Meis2 Gaba	14 HY Glut	132 AHN-RCH-LHA Otp Fezf1 Glut	0580 AHN-RCH-LHA Otp Fezf1 Glut_2	0.7572	C185-12: Ebf1.Trh.GLU-2
Mus musculus	tuberal hypothalamus and thalamus	Illumina NovaSeq X Plus	ScaleBio Single Cell RNA Sequencing Kit	Het_M_5	Het	M	7.1	0	15828.1	27.4	17105.2	23	ATAAGCGAAGGAGGATAGCCCGTATGATT	7771.5	3230	0.0128675	0.0772052	4	TH Prkcd Grin2c Glut_7	19 MB Glut	181 IC Tfap2d Maf Glut	0773 IC Tfap2d Maf Glut_4	0.159641	C185-18: Meis2.Samd3.GLU-2
Mus musculus	tuberal hypothalamus and thalamus	Illumina NovaSeq X Plus	ScaleBio Single Cell RNA Sequencing Kit	Het_M_5	Het	M	7.1	0	15828.1	27.4	17105.2	23	ATAAGCGAAGGAGGATAGCCGAATGGAGC	2273	1279	0	0.0879894	33	ARC Mixed Glut	01 IT-ET Glut	009 L2/3 IT PIR-ENTl Glut	0042 L2/3 IT PIR-ENTl Glut_4	0.682827	C185-3: NSCs
Mus musculus	tuberal hypothalamus and thalamus	Illumina NovaSeq X Plus	ScaleBio Single Cell RNA Sequencing Kit	Het_M_5	Het	M	7.1	0	15828.1	27.4	17105.2	23	ATAAGCGAAGGAGGATAGCCGTTACCGCT	4104.5	2111	0	0.194908	22	Lhx6/Lhx8 Gaba	08 CNU-MGE GABA	056 Sst Chodl Gaba	0239 Sst Chodl Gaba_2	0.637002	C185-106: Sox6.Lhx8.GABA-1
Mus musculus	tuberal hypothalamus and thalamus	Illumina NovaSeq X Plus	ScaleBio Single Cell RNA Sequencing Kit	Het_M_5	Het	M	7.1	0	15828.1	27.4	17105.2	23	ATAAGCGAAGGAGGATAGCCTAGCCAGCC	1679	1099	0	0.119119	3	AHN-PVHd-PVR Mixed Gaba	11 CNU-HYa GABA	066 NDB-SI-ant Prdm12 Gaba	0295 NDB-SI-ant Prdm12 Gaba_1	0.320584	C185-70: Otx2.Mixed.GABA-2
Mus musculus	tuberal hypothalamus and thalamus	Illumina NovaSeq X Plus	ScaleBio Single Cell RNA Sequencing Kit	Het_M_5	Het	M	7.1	0	15828.1	27.4	17105.2	23	ATAAGCGAAGGAGGATAGCGAGCGCGATG	5348	2522	0	0.112191	4	TH Prkcd Grin2c Glut_7	24 MY Glut	243 PGRN-PARN-MDRN Hoxb5 Glut	0974 PGRN-PARN-MDRN Hoxb5 Glut_2	0.206664	C185-18: Meis2.Samd3.GLU-2
Mus musculus	tuberal hypothalamus and thalamus	Illumina NovaSeq X Plus	ScaleBio Single Cell RNA Sequencing Kit	Het_M_5	Het	M	7.1	0	15828.1	27.4	17105.2	23	ATAAGCGAAGGAGGATAGCGATTCTTGAA	3266	1762	0	0.122474	32	Pitx2 Glut	14 HY Glut	135 STN-PSTN Pitx2 Glut	0598 STN-PSTN Pitx2 Glut_1	0.680616	C185-4: Pitx2.Irx5.GLU-2
Mus musculus	tuberal hypothalamus and thalamus	Illumina NovaSeq X Plus	ScaleBio Single Cell RNA Sequencing Kit	Het_M_5	Het	M	7.1	0	15828.1	27.4	17105.2	23	ATAAGCGAAGGAGGATAGCGTAGCAGCTA	2247	1269	0	0.178015	33	ARC Mixed Glut	01 IT-ET Glut	009 L2/3 IT PIR-ENTl Glut	0040 L2/3 IT PIR-ENTl Glut_2	0.601845	C185-3: NSCs
Mus musculus	tuberal hypothalamus and thalamus	Illumina NovaSeq X Plus	ScaleBio Single Cell RNA Sequencing Kit	Het_M_5	Het	M	7.1	0	15828.1	27.4	17105.2	23	ATAAGCGAAGGAGGATAGCTGGACGACTA	3713.67	1915	0	0.161565	1	TH Sema5b-Ntrk Glut	18 TH Glut	149 PVT-PT Ntrk1 Glut	0644 PVT-PT Ntrk1 Glut_2	1	C185-1: Shox2.GLU-1
Mus musculus	tuberal hypothalamus and thalamus	Illumina NovaSeq X Plus	ScaleBio Single Cell RNA Sequencing Kit	Het_M_5	Het	M	7.1	0	15828.1	27.4	17105.2	23	ATAAGCGAAGGAGGATAGCTTCGAATATT	2830.33	1499	0	0.211989	21	STR-PAL Chst9 Gaba	09 CNU-LGE GABA	063 STR D1 Sema5a Gaba	0281 STR D1 Sema5a Gaba_1	0.320534	C185-125: Adora2a.Meis2.GABA-5
Mus musculus	tuberal hypothalamus and thalamus	Illumina NovaSeq X Plus	ScaleBio Single Cell RNA Sequencing Kit	Het_M_5	Het	M	7.1	0	15828.1	27.4	17105.2	23	ATAATCCTGAGAGCCAAGGATGGCGCCTG	1625.75	1036	0	0.18453	53	TRS-BAC Sln Glut	13 CNU-HYa Glut	111 TRS-BAC Sln Glut	0502 TRS-BAC Sln Glut_1	0.63751	C185-21: Sln.GLU-2
Mus musculus	tuberal hypothalamus and thalamus	Illumina NovaSeq X Plus	ScaleBio Single Cell RNA Sequencing Kit	Het_M_5	Het	M	7.1	0	15828.1	27.4	17105.2	23	ATAATCCTGAGAGCCAAGGATTGGCAGAT	2045.5	1223	0	0.0977756	6	MEA-BST Mixed Gaba	11 CNU-HYa GABA	090 BST-MPN Six3 Nrgn Gaba	0424 BST-MPN Six3 Nrgn Gaba_5	0.531367	C185-67: Pnoc.Mixed.GABA-2
Mus musculus	tuberal hypothalamus and thalamus	Illumina NovaSeq X Plus	ScaleBio Single Cell RNA Sequencing Kit	Het_M_5	Het	M	7.1	0	15828.1	27.4	17105.2	23	ATAATCCTGGGAGGATAGCATACCTCGAC	1719	1008	0	0.0581734	22	Lhx6/Lhx8 Gaba	08 CNU-MGE GABA	055 STR Lhx8 Gaba	0237 STR Lhx8 Gaba_2	0.723618	C185-101: Igfbp4.Lhx6.GABA-1
Mus musculus	tuberal hypothalamus and thalamus	Illumina NovaSeq X Plus	ScaleBio Single Cell RNA Sequencing Kit	Het_M_5	Het	M	7.1	0	15828.1	27.4	17105.2	23	ATAATCCTGGGAGGATAGCGATTCTTGAA	2293.5	1338	0	0.152605	54	STR D1 Gaba	09 CNU-LGE GABA	061 STR D1 Gaba	0265 STR D1 Gaba_1	0.516435	C185-126: Tac1.Meis2.GABA-5
Mus musculus	tuberal hypothalamus and thalamus	Illumina NovaSeq X Plus	ScaleBio Single Cell RNA Sequencing Kit	Het_M_5	Het	M	7.1	0	15828.1	27.4	17105.2	23	ATAATCCTGGGAGGATAGCTCGTAGCATC	2416.5	1442	0	0.206911	22	Lhx6/Lhx8 Gaba	08 CNU-MGE GABA	057 NDB-SI-MA-STRv Lhx8 Gaba	0250 NDB-SI-MA-STRv Lhx8 Gaba_7	1	C185-106: Sox6.Lhx8.GABA-1
Mus musculus	tuberal hypothalamus and thalamus	Illumina NovaSeq X Plus	ScaleBio Single Cell RNA Sequencing Kit	Het_M_5	Het	M	7.1	0	15828.1	27.4	17105.2	23	ATACCAGTTAGAGCCAAGGGCTAACGGAT	1698.67	1078	0.0588697	0.0588697	24	Mixed Meis2 Gaba	09 CNU-LGE GABA	062 STR D2 Gaba	0275 STR D2 Gaba_2	0.441427	C185-125: Adora2a.Meis2.GABA-5
Mus musculus	tuberal hypothalamus and thalamus	Illumina NovaSeq X Plus	ScaleBio Single Cell RNA Sequencing Kit	Het_M_5	Het	M	7.1	0	15828.1	27.4	17105.2	23	ATACCAGTTAGAGCCAAGGGTACTCCTAT	1933	1174	0	0.155199	10	CEA-BST Meis2 Gaba	11 CNU-HYa GABA	082 CEA-BST Ebf1 Pdyn Gaba	0384 CEA-BST Ebf1 Pdyn Gaba_1	0.210168	C185-5: Nts.Irx5.GLU-2
Mus musculus	tuberal hypothalamus and thalamus	Illumina NovaSeq X Plus	ScaleBio Single Cell RNA Sequencing Kit	Het_M_5	Het	M	7.1	0	15828.1	27.4	17105.2	23	ATACCAGTTGGAGGATAGCAGACCATATC	1721.5	1058	0	0.348533	10	CEA-BST Meis2 Gaba	11 CNU-HYa GABA	081 ACB-BST-FS D1 Gaba	0382 ACB-BST-FS D1 Gaba_2	0.436404	C185-126: Tac1.Meis2.GABA-5
Mus musculus	tuberal hypothalamus and thalamus	Illumina NovaSeq X Plus	ScaleBio Single Cell RNA Sequencing Kit	Het_M_5	Het	M	7.1	0	15828.1	27.4	17105.2	23	ATACCAGTTGGAGGATAGCCCAGATACGG	1650	1078	0	0.348485	16	STR D1/D2 Gaba	24 MY Glut	243 PGRN-PARN-MDRN Hoxb5 Glut	0974 PGRN-PARN-MDRN Hoxb5 Glut_2	0.640726	C185-124: Ccn1.Meis2.GABA-5
Mus musculus	tuberal hypothalamus and thalamus	Illumina NovaSeq X Plus	ScaleBio Single Cell RNA Sequencing Kit	Het_M_5	Het	M	7.1	0	15828.1	27.4	17105.2	23	ATACCAGTTGGAGGATAGCGCAAGACCGT	2979.5	1706	0.0335627	0.134251	37	PVpo-VMPO-MPN Hmx2 Gaba	12 HY GABA	106 PVpo-VMPO-MPN Hmx2 Gaba	0483 PVpo-VMPO-MPN Hmx2 Gaba_2	0.59809	C185-108: Gal.Nts.GABA-1
Mus musculus	tuberal hypothalamus and thalamus	Illumina NovaSeq X Plus	ScaleBio Single Cell RNA Sequencing Kit	Het_M_5	Het	M	7.1	0	15828.1	27.4	17105.2	23	ATACCAGTTGGAGGATAGCGTAGGCTGCA	852	629	0	0.117371	3	AHN-PVHd-PVR Mixed Gaba	14 HY Glut	124 MPN-MPO-PVpo Hmx2 Glut	0548 MPN-MPO-PVpo Hmx2 Glut_3	0.359273	C185-28: Cbln4.Cd40.GLU-3
Mus musculus	tuberal hypothalamus and thalamus	Illumina NovaSeq X Plus	ScaleBio Single Cell RNA Sequencing Kit	Het_M_5	Het	M	7.1	0	15828.1	27.4	17105.2	23	ATACCAGTTGGAGGATAGCTTGGTAAGGA	1923	1279	0.0520021	0.208008	24	Mixed Meis2 Gaba	12 HY GABA	101 ZI Pax6 Gaba	0462 ZI Pax6 Gaba_4	0.205935	C185-123: Bcl11b.Meis2.GABA-5
Mus musculus	tuberal hypothalamus and thalamus	Illumina NovaSeq X Plus	ScaleBio Single Cell RNA Sequencing Kit	Het_M_5	Het	M	7.1	0	15828.1	27.4	17105.2	23	ATACTACTCAGAGCCAAGGAAGTACGCGA	1795	1035	0	0	14	SI-MA-LPO-LHA Skor1 Glut	13 CNU-HYa Glut	119 SI-MA-LPO-LHA Skor1 Glut	0537 SI-MA-LPO-LHA Skor1 Glut_8	0.646982	C185-18: Meis2.Samd3.GLU-2
Mus musculus	tuberal hypothalamus and thalamus	Illumina NovaSeq X Plus	ScaleBio Single Cell RNA Sequencing Kit	Het_M_5	Het	M	7.1	0	15828.1	27.4	17105.2	23	ATACTACTCAGAGCCAAGGAGCCGTAGTT	1566	987	0.063857	0.191571	22	Lhx6/Lhx8 Gaba	08 CNU-MGE GABA	056 Sst Chodl Gaba	0242 Sst Chodl Gaba_5	0.725485	C185-106: Sox6.Lhx8.GABA-1
Mus musculus	tuberal hypothalamus and thalamus	Illumina NovaSeq X Plus	ScaleBio Single Cell RNA Sequencing Kit	Het_M_5	Het	M	7.1	0	15828.1	27.4	17105.2	23	ATACTACTCAGAGCCAAGGAGTTGAATCA	2866	1544	0	0.139567	1	TH Sema5b-Ntrk Glut	18 TH Glut	149 PVT-PT Ntrk1 Glut	0646 PVT-PT Ntrk1 Glut_4	1	C185-1: Shox2.GLU-1
Mus musculus	tuberal hypothalamus and thalamus	Illumina NovaSeq X Plus	ScaleBio Single Cell RNA Sequencing Kit	Het_M_5	Het	M	7.1	0	15828.1	27.4	17105.2	23	ATACTACTCAGAGCCAAGGATTCTTAGCT	7052.67	3037	0	0.184327	4	TH Prkcd Grin2c Glut_7	18 TH Glut	148 AV Col27a1 Glut	0642 AV Col27a1 Glut_1	0.279804	C185-1: Shox2.GLU-1
Mus musculus	tuberal hypothalamus and thalamus	Illumina NovaSeq X Plus	ScaleBio Single Cell RNA Sequencing Kit	Het_M_5	Het	M	7.1	0	15828.1	27.4	17105.2	23	ATACTACTCAGAGCCAAGGCCGCTAAGAG	2394	1382	0	0.146199	10	CEA-BST Meis2 Gaba	11 CNU-HYa GABA	085 SI-MPO-LPO Lhx8 Gaba	0397 SI-MPO-LPO Lhx8 Gaba_2	0.241166	C185-89: Barhl2.Lef1.GABA-1
Mus musculus	tuberal hypothalamus and thalamus	Illumina NovaSeq X Plus	ScaleBio Single Cell RNA Sequencing Kit	Het_M_5	Het	M	7.1	0	15828.1	27.4	17105.2	23	ATACTACTCAGAGCCAAGGTGATATTGCG	2020	1313	0	0.0990099	28	ZI/PVH/SBPV Pax6/Prox1 Gaba	12 HY GABA	101 ZI Pax6 Gaba	0466 ZI Pax6 Gaba_8	0.286129	C185-99: Piezo2.Lhx6.GABA-1
Mus musculus	tuberal hypothalamus and thalamus	Illumina NovaSeq X Plus	ScaleBio Single Cell RNA Sequencing Kit	Het_M_5	Het	M	7.1	0	15828.1	27.4	17105.2	23	ATACTACTCAGAGCCAAGGTTCCGTCGAC	3431	1818	0.014573	0.0874381	35	PV-PT Ntrk1/Sp9 Glut	18 TH Glut	149 PVT-PT Ntrk1 Glut	0645 PVT-PT Ntrk1 Glut_3	0.924089	C185-1: Shox2.GLU-1
Mus musculus	tuberal hypothalamus and thalamus	Illumina NovaSeq X Plus	ScaleBio Single Cell RNA Sequencing Kit	Het_M_5	Het	M	7.1	0	15828.1	27.4	17105.2	23	ATACTACTCAGAGCCAAGGTTGATACGAT	1220	815	0	0.204918	54	STR D1 Gaba	09 CNU-LGE GABA	060 OT D3 Folh1 Gaba	0262 OT D3 Folh1 Gaba_1	0.683637	C185-126: Tac1.Meis2.GABA-5
Mus musculus	tuberal hypothalamus and thalamus	Illumina NovaSeq X Plus	ScaleBio Single Cell RNA Sequencing Kit	Het_M_5	Het	M	7.1	0	15828.1	27.4	17105.2	23	ATACTACTCGGAGGATAGCAACGCGCAGA	1343	984	0	0.372301	0	Mixed	26 P GABA	268 CS-PRNr-DR En1 Sox2 Gaba	1047 CS-PRNr-DR En1 Sox2 Gaba_1	0.365064	C185-106: Sox6.Lhx8.GABA-1
Mus musculus	tuberal hypothalamus and thalamus	Illumina NovaSeq X Plus	ScaleBio Single Cell RNA Sequencing Kit	Het_M_5	Het	M	7.1	0	15828.1	27.4	17105.2	23	ATACTACTCGGAGGATAGCATGGAACGAA	1953	1220	0	0	44	SI-MPO-LPO-ADP Lhx8 Gaba	11 CNU-HYa GABA	085 SI-MPO-LPO Lhx8 Gaba	0396 SI-MPO-LPO Lhx8 Gaba_1	0.879084	C185-106: Sox6.Lhx8.GABA-1
Mus musculus	tuberal hypothalamus and thalamus	Illumina NovaSeq X Plus	ScaleBio Single Cell RNA Sequencing Kit	Het_M_5	Het	M	7.1	0	15828.1	27.4	17105.2	23	ATACTACTCGGAGGATAGCCCGCTAAGAG	4204	2080	0	0.0713606	4	TH Prkcd Grin2c Glut_7	24 MY Glut	243 PGRN-PARN-MDRN Hoxb5 Glut	0974 PGRN-PARN-MDRN Hoxb5 Glut_2	0.206025	C185-18: Meis2.Samd3.GLU-2
Mus musculus	tuberal hypothalamus and thalamus	Illumina NovaSeq X Plus	ScaleBio Single Cell RNA Sequencing Kit	Het_M_5	Het	M	7.1	0	15828.1	27.4	17105.2	23	ATACTACTCGGAGGATAGCGCGTTCCGTT	1747.5	1173	0	0.171674	16	STR D1/D2 Gaba	09 CNU-LGE GABA	061 STR D1 Gaba	0272 STR D1 Gaba_8	0.35755	C185-121: Abi3bp.Meis2.GABA-5
Mus musculus	tuberal hypothalamus and thalamus	Illumina NovaSeq X Plus	ScaleBio Single Cell RNA Sequencing Kit	Het_M_5	Het	M	7.1	0	15828.1	27.4	17105.2	23	ATACTACTCGGAGGATAGCTTGCCGTAGG	3984.5	2154	0.0125486	0.100389	16	STR D1/D2 Gaba	14 HY Glut	124 MPN-MPO-PVpo Hmx2 Glut	0548 MPN-MPO-PVpo Hmx2 Glut_3	0.200109	C185-64: Meis2.Mixed.GABA-2
Mus musculus	tuberal hypothalamus and thalamus	Illumina NovaSeq X Plus	ScaleBio Single Cell RNA Sequencing Kit	Het_M_5	Het	M	7.1	0	15828.1	27.4	17105.2	23	ATAGTCGCTAGAGCCAAGGATTCTTAGCT	2959.67	1746	0	0.101363	37	PVpo-VMPO-MPN Hmx2 Gaba	12 HY GABA	100 AHN Onecut3 Gaba	0458 AHN Onecut3 Gaba_3	0.842921	C185-66: Unassigned.Mixed.GABA-2
Mus musculus	tuberal hypothalamus and thalamus	Illumina NovaSeq X Plus	ScaleBio Single Cell RNA Sequencing Kit	Het_M_5	Het	M	7.1	0	15828.1	27.4	17105.2	23	ATAGTCGCTAGAGCCAAGGGAGCGCGATG	4159.83	1822	0	0.0480788	33	ARC Mixed Glut	01 IT-ET Glut	009 L2/3 IT PIR-ENTl Glut	0045 L2/3 IT PIR-ENTl Glut_7	0.400769	C185-1: Shox2.GLU-1
Mus musculus	tuberal hypothalamus and thalamus	Illumina NovaSeq X Plus	ScaleBio Single Cell RNA Sequencing Kit	Het_M_5	Het	M	7.1	0	15828.1	27.4	17105.2	23	ATAGTCGCTAGAGCCAAGGTAGAGGCGTT	4999.5	2225	0	0.10001	26	NDB-SI-MA-STRv Lhx8 Gaba	08 CNU-MGE GABA	057 NDB-SI-MA-STRv Lhx8 Gaba	0255 NDB-SI-MA-STRv Lhx8 Gaba_12	0.800866	C185-106: Sox6.Lhx8.GABA-1
Mus musculus	tuberal hypothalamus and thalamus	Illumina NovaSeq X Plus	ScaleBio Single Cell RNA Sequencing Kit	Het_M_5	Het	M	7.1	0	15828.1	27.4	17105.2	23	ATAGTCGCTGGAGGATAGCATGGCGCCTG	1971	1120	0	0.152207	10	CEA-BST Meis2 Gaba	11 CNU-HYa GABA	083 CEA-BST Rai14 Pdyn Crh Gaba	0392 CEA-BST Rai14 Pdyn Crh Gaba_1	0.205514	C185-52: Bace2.GLU-5
Mus musculus	tuberal hypothalamus and thalamus	Illumina NovaSeq X Plus	ScaleBio Single Cell RNA Sequencing Kit	Het_M_5	Het	M	7.1	0	15828.1	27.4	17105.2	23	ATAGTCGCTGGAGGATAGCATTGGCAGAT	914	653	0	0.218818	21	STR-PAL Chst9 Gaba	09 CNU-LGE GABA	063 STR D1 Sema5a Gaba	0284 STR D1 Sema5a Gaba_4	0.442512	C185-124: Ccn1.Meis2.GABA-5
Mus musculus	tuberal hypothalamus and thalamus	Illumina NovaSeq X Plus	ScaleBio Single Cell RNA Sequencing Kit	Het_M_5	Het	M	7.1	0	15828.1	27.4	17105.2	23	ATAGTCGCTGGAGGATAGCGCATCGTATG	1585	1055	0	0.189274	3	AHN-PVHd-PVR Mixed Gaba	12 HY GABA	098 AHN-SBPV-PVHd Pdrm12 Gaba	0451 AHN-SBPV-PVHd Pdrm12 Gaba_6	0.561746	C185-68: C1ql2.Mixed.GABA-2
Mus musculus	tuberal hypothalamus and thalamus	Illumina NovaSeq X Plus	ScaleBio Single Cell RNA Sequencing Kit	Het_M_5	Het	M	7.1	0	15828.1	27.4	17105.2	23	ATAGTCGCTGGAGGATAGCTGCGACCTCT	5608.5	2727	0.0713203	0.213961	4	TH Prkcd Grin2c Glut_7	24 MY Glut	243 PGRN-PARN-MDRN Hoxb5 Glut	0974 PGRN-PARN-MDRN Hoxb5 Glut_2	0.321417	C185-18: Meis2.Samd3.GLU-2
Mus musculus	tuberal hypothalamus and thalamus	Illumina NovaSeq X Plus	ScaleBio Single Cell RNA Sequencing Kit	Het_M_5	Het	M	7.1	0	15828.1	27.4	17105.2	23	ATAGTCGCTGGAGGATAGCTTCCGTCGAC	1130	819	0	0.0442478	19	AHN Onecut3 Gaba	11 CNU-HYa GABA	090 BST-MPN Six3 Nrgn Gaba	0424 BST-MPN Six3 Nrgn Gaba_5	0.721238	C185-67: Pnoc.Mixed.GABA-2
Mus musculus	tuberal hypothalamus and thalamus	Illumina NovaSeq X Plus	ScaleBio Single Cell RNA Sequencing Kit	Het_M_5	Het	M	7.1	0	15828.1	27.4	17105.2	23	ATAGTCGCTGGAGGATAGCTTGATTGGCG	1584	1014	0	0.252525	54	STR D1 Gaba	09 CNU-LGE GABA	061 STR D1 Gaba	0270 STR D1 Gaba_6	0.758608	C185-126: Tac1.Meis2.GABA-5
Mus musculus	tuberal hypothalamus and thalamus	Illumina NovaSeq X Plus	ScaleBio Single Cell RNA Sequencing Kit	Het_M_5	Het	M	7.1	0	15828.1	27.4	17105.2	23	ATAGTTGACAGAGCCAAGGAGAGGAGAAT	1569	1193	0	0.0637349	0	Mixed	14 HY Glut	131 LHA-AHN-PVH Otp Trh Glut	0578 LHA-AHN-PVH Otp Trh Glut_5	0.756743	C185-11: Cbln2.Trh.GLU-2
Mus musculus	tuberal hypothalamus and thalamus	Illumina NovaSeq X Plus	ScaleBio Single Cell RNA Sequencing Kit	Het_M_5	Het	M	7.1	0	15828.1	27.4	17105.2	23	ATAGTTGACAGAGCCAAGGCGAATGGAGC	3208.83	1706	0	0.0623279	26	NDB-SI-MA-STRv Lhx8 Gaba	08 CNU-MGE GABA	058 PAL-STR Gaba-Chol	0261 PAL-STR Gaba-Chol_3	0.715249	C185-106: Sox6.Lhx8.GABA-1
Mus musculus	tuberal hypothalamus and thalamus	Illumina NovaSeq X Plus	ScaleBio Single Cell RNA Sequencing Kit	Het_M_5	Het	M	7.1	0	15828.1	27.4	17105.2	23	ATAGTTGACGGAGGATAGCATGGCGCCTG	1518	1026	0	0.197628	2	ZI Mixed Gaba	12 HY GABA	109 LGv-ZI Otx2 Gaba	0500 LGv-ZI Otx2 Gaba_5	0.241401	C185-83: Col6a1.Il1rapl2.GABA-1
Mus musculus	tuberal hypothalamus and thalamus	Illumina NovaSeq X Plus	ScaleBio Single Cell RNA Sequencing Kit	Het_M_5	Het	M	7.1	0	15828.1	27.4	17105.2	23	ATAGTTGACGGAGGATAGCTTGGTAAGGA	2533.5	1359	0	0.276298	44	SI-MPO-LPO-ADP Lhx8 Gaba	11 CNU-HYa GABA	086 MPO-ADP Lhx8 Gaba	0403 MPO-ADP Lhx8 Gaba_2	0.401641	C185-105: Lhx6.Lhx8.GABA-1
Mus musculus	tuberal hypothalamus and thalamus	Illumina NovaSeq X Plus	ScaleBio Single Cell RNA Sequencing Kit	Het_M_5	Het	M	7.1	0	15828.1	27.4	17105.2	23	ATATCCTACAGAGCCAAGGGAGCGCGATG	1918	1213	0	0.104275	9	RT-ZI Gnb3 Gaba_2	12 HY GABA	093 RT-ZI Gnb3 Gaba	0431 RT-ZI Gnb3 Gaba_1	0.80112	C185-69: Pvalb.Mixed.GABA-2
Mus musculus	tuberal hypothalamus and thalamus	Illumina NovaSeq X Plus	ScaleBio Single Cell RNA Sequencing Kit	Het_M_5	Het	M	7.1	0	15828.1	27.4	17105.2	23	ATATCCTACAGAGCCAAGGTATTAGACTT	1596.6	982	0	0.187899	21	STR-PAL Chst9 Gaba	09 CNU-LGE GABA	064 STR-PAL Chst9 Gaba	0285 STR-PAL Chst9 Gaba_1	0.919849	C185-124: Ccn1.Meis2.GABA-5
Mus musculus	tuberal hypothalamus and thalamus	Illumina NovaSeq X Plus	ScaleBio Single Cell RNA Sequencing Kit	Het_M_5	Het	M	7.1	0	15828.1	27.4	17105.2	23	ATATCCTACAGAGCCAAGGTTGATTGGCG	2941	1633	0	0.0408024	9	RT-ZI Gnb3 Gaba_2	12 HY GABA	093 RT-ZI Gnb3 Gaba	0435 RT-ZI Gnb3 Gaba_5	0.883961	C185-69: Pvalb.Mixed.GABA-2
Mus musculus	tuberal hypothalamus and thalamus	Illumina NovaSeq X Plus	ScaleBio Single Cell RNA Sequencing Kit	Het_M_5	Het	M	7.1	0	15828.1	27.4	17105.2	23	ATATCCTACGGAGGATAGCAAGTACGCGA	1577.67	1027	0	0.126769	2	ZI Mixed Gaba	14 HY Glut	139 PH-LHA Foxb1 Glut	0613 PH-LHA Foxb1 Glut_2	0.445529	C185-4: Pitx2.Irx5.GLU-2
Mus musculus	tuberal hypothalamus and thalamus	Illumina NovaSeq X Plus	ScaleBio Single Cell RNA Sequencing Kit	Het_M_5	Het	M	7.1	0	15828.1	27.4	17105.2	23	ATATCCTACGGAGGATAGCCAGCTAGCGG	2873	1522	0	0.191438	15	STR D1/D2 Gaba	11 CNU-HYa GABA	080 CEA-AAA-BST Six3 Sp9 Gaba	0376 CEA-AAA-BST Six3 Sp9 Gaba_4	0.440618	C185-121: Abi3bp.Meis2.GABA-5
Mus musculus	tuberal hypothalamus and thalamus	Illumina NovaSeq X Plus	ScaleBio Single Cell RNA Sequencing Kit	Het_M_5	Het	M	7.1	0	15828.1	27.4	17105.2	23	ATATCTGGAAGAGCCAAGGCTAATTGCGA	2550	1409	0	0.117647	35	PV-PT Ntrk1/Sp9 Glut	18 TH Glut	152 RE-Xi Nox4 Glut	0671 RE-Xi Nox4 Glut_4	0.369022	C185-1: Shox2.GLU-1
Mus musculus	tuberal hypothalamus and thalamus	Illumina NovaSeq X Plus	ScaleBio Single Cell RNA Sequencing Kit	Het_M_5	Het	M	7.1	0	15828.1	27.4	17105.2	23	ATATCTGGAAGAGCCAAGGGAGCGCGATG	3201	1804	0	0.187441	22	Lhx6/Lhx8 Gaba	08 CNU-MGE GABA	057 NDB-SI-MA-STRv Lhx8 Gaba	0244 NDB-SI-MA-STRv Lhx8 Gaba_1	0.799361	C185-106: Sox6.Lhx8.GABA-1
Mus musculus	tuberal hypothalamus and thalamus	Illumina NovaSeq X Plus	ScaleBio Single Cell RNA Sequencing Kit	Het_M_5	Het	M	7.1	0	15828.1	27.4	17105.2	23	ATATCTGGAAGAGCCAAGGGCTAACGGAT	5719.5	2542	0.0262261	0.122388	24	Mixed Meis2 Gaba	18 TH Glut	152 RE-Xi Nox4 Glut	0669 RE-Xi Nox4 Glut_2	0.566057	C185-1: Shox2.GLU-1
Mus musculus	tuberal hypothalamus and thalamus	Illumina NovaSeq X Plus	ScaleBio Single Cell RNA Sequencing Kit	Het_M_5	Het	M	7.1	0	15828.1	27.4	17105.2	23	ATATCTGGAAGAGCCAAGGTCAATCTCCT	3918	1934	0	0.0595542	23	RE-Xi Nox4 Glut	18 TH Glut	152 RE-Xi Nox4 Glut	0668 RE-Xi Nox4 Glut_1	0.643443	C185-1: Shox2.GLU-1
Mus musculus	tuberal hypothalamus and thalamus	Illumina NovaSeq X Plus	ScaleBio Single Cell RNA Sequencing Kit	Het_M_5	Het	M	7.1	0	15828.1	27.4	17105.2	23	ATATCTGGAAGAGCCAAGGTGGACGACTA	4678.5	2254	0	0.0641231	24	Mixed Meis2 Gaba	01 IT-ET Glut	009 L2/3 IT PIR-ENTl Glut	0042 L2/3 IT PIR-ENTl Glut_4	0.27509	C185-124: Ccn1.Meis2.GABA-5
Mus musculus	tuberal hypothalamus and thalamus	Illumina NovaSeq X Plus	ScaleBio Single Cell RNA Sequencing Kit	Het_M_5	Het	M	7.1	0	15828.1	27.4	17105.2	23	ATATCTGGAGGAGGATAGCAGTCCGCTGC	2347	1318	0	0.0426076	15	STR D1/D2 Gaba	09 CNU-LGE GABA	062 STR D2 Gaba	0276 STR D2 Gaba_3	0.841269	C185-125: Adora2a.Meis2.GABA-5
Mus musculus	tuberal hypothalamus and thalamus	Illumina NovaSeq X Plus	ScaleBio Single Cell RNA Sequencing Kit	Het_M_5	Het	M	7.1	0	15828.1	27.4	17105.2	23	ATATCTGGAGGAGGATAGCGCAAGACCGT	3794	1951	0.0527148	0.10543	16	STR D1/D2 Gaba	11 CNU-HYa GABA	080 CEA-AAA-BST Six3 Sp9 Gaba	0374 CEA-AAA-BST Six3 Sp9 Gaba_2	0.362975	C185-123: Bcl11b.Meis2.GABA-5
Mus musculus	tuberal hypothalamus and thalamus	Illumina NovaSeq X Plus	ScaleBio Single Cell RNA Sequencing Kit	Het_M_5	Het	M	7.1	0	15828.1	27.4	17105.2	23	ATATCTGGAGGAGGATAGCGTAGCAGCTA	1046.75	732	0	0.238834	10	CEA-BST Meis2 Gaba	12 HY GABA	101 ZI Pax6 Gaba	0466 ZI Pax6 Gaba_8	0.362083	C185-123: Bcl11b.Meis2.GABA-5
Mus musculus	tuberal hypothalamus and thalamus	Illumina NovaSeq X Plus	ScaleBio Single Cell RNA Sequencing Kit	Het_M_5	Het	M	7.1	0	15828.1	27.4	17105.2	23	ATATGCCATAGAGCCAAGGCATAGCGACC	1520.67	994	0	0.0657606	6	MEA-BST Mixed Gaba	11 CNU-HYa GABA	073 MEA-BST Sox6 Gaba	0341 MEA-BST Sox6 Gaba_5	0.315554	C185-101: Igfbp4.Lhx6.GABA-1
Mus musculus	tuberal hypothalamus and thalamus	Illumina NovaSeq X Plus	ScaleBio Single Cell RNA Sequencing Kit	Het_M_5	Het	M	7.1	0	15828.1	27.4	17105.2	23	ATATGCCATAGAGCCAAGGTATAATAGTT	2820.92	1677	0	0.177247	3	AHN-PVHd-PVR Mixed Gaba	11 CNU-HYa GABA	089 PVR Six3 Sox3 Gaba	0412 PVR Six3 Sox3 Gaba_2	0.519595	C185-67: Pnoc.Mixed.GABA-2
Mus musculus	tuberal hypothalamus and thalamus	Illumina NovaSeq X Plus	ScaleBio Single Cell RNA Sequencing Kit	Het_M_5	Het	M	7.1	0	15828.1	27.4	17105.2	23	ATATGCCATGGAGGATAGCACTATTCATT	1236	847	0.0809061	0.323625	19	AHN Onecut3 Gaba	14 HY Glut	124 MPN-MPO-PVpo Hmx2 Glut	0549 MPN-MPO-PVpo Hmx2 Glut_4	0.280774	C185-123: Bcl11b.Meis2.GABA-5
Mus musculus	tuberal hypothalamus and thalamus	Illumina NovaSeq X Plus	ScaleBio Single Cell RNA Sequencing Kit	Het_M_5	Het	M	7.1	0	15828.1	27.4	17105.2	23	ATATGCCATGGAGGATAGCAGTTCTCATG	3675	1891	0	0.0272109	14	SI-MA-LPO-LHA Skor1 Glut	13 CNU-HYa Glut	119 SI-MA-LPO-LHA Skor1 Glut	0537 SI-MA-LPO-LHA Skor1 Glut_8	0.51673	C185-18: Meis2.Samd3.GLU-2
Mus musculus	tuberal hypothalamus and thalamus	Illumina NovaSeq X Plus	ScaleBio Single Cell RNA Sequencing Kit	Het_M_5	Het	M	7.1	0	15828.1	27.4	17105.2	23	ATATGCCATGGAGGATAGCATGGCGCCTG	1787	1231	0	0.167879	3	AHN-PVHd-PVR Mixed Gaba	12 HY GABA	098 AHN-SBPV-PVHd Pdrm12 Gaba	0449 AHN-SBPV-PVHd Pdrm12 Gaba_4	0.960414	C185-66: Unassigned.Mixed.GABA-2
Mus musculus	tuberal hypothalamus and thalamus	Illumina NovaSeq X Plus	ScaleBio Single Cell RNA Sequencing Kit	Het_M_5	Het	M	7.1	0	15828.1	27.4	17105.2	23	ATATGCCATGGAGGATAGCCAGCTAGCGG	3569	1674	0	0.168114	15	STR D1/D2 Gaba	09 CNU-LGE GABA	062 STR D2 Gaba	0278 STR D2 Gaba_5	0.44514	C185-121: Abi3bp.Meis2.GABA-5
Mus musculus	tuberal hypothalamus and thalamus	Illumina NovaSeq X Plus	ScaleBio Single Cell RNA Sequencing Kit	Het_M_5	Het	M	7.1	0	15828.1	27.4	17105.2	23	ATATGCCATGGAGGATAGCCCGTATGATT	5541.67	2658	0	0.148872	4	TH Prkcd Grin2c Glut_7	24 MY Glut	243 PGRN-PARN-MDRN Hoxb5 Glut	0974 PGRN-PARN-MDRN Hoxb5 Glut_2	0.285389	C185-18: Meis2.Samd3.GLU-2
Mus musculus	tuberal hypothalamus and thalamus	Illumina NovaSeq X Plus	ScaleBio Single Cell RNA Sequencing Kit	Het_M_5	Het	M	7.1	0	15828.1	27.4	17105.2	23	ATATGCCATGGAGGATAGCCTAATTGCGA	10193.2	3666	0.00981049	0.137347	4	TH Prkcd Grin2c Glut_7	24 MY Glut	243 PGRN-PARN-MDRN Hoxb5 Glut	0974 PGRN-PARN-MDRN Hoxb5 Glut_2	0.447482	C185-18: Meis2.Samd3.GLU-2
Mus musculus	tuberal hypothalamus and thalamus	Illumina NovaSeq X Plus	ScaleBio Single Cell RNA Sequencing Kit	Het_M_5	Het	M	7.1	0	15828.1	27.4	17105.2	23	ATATGCCATGGAGGATAGCTAGGTAACTT	3086	1590	0	0.129618	54	STR D1 Gaba	09 CNU-LGE GABA	061 STR D1 Gaba	0265 STR D1 Gaba_1	0.638735	C185-126: Tac1.Meis2.GABA-5
Mus musculus	tuberal hypothalamus and thalamus	Illumina NovaSeq X Plus	ScaleBio Single Cell RNA Sequencing Kit	Het_M_5	Het	M	7.1	0	15828.1	27.4	17105.2	23	ATATGCCATGGAGGATAGCTCCTCTGCCG	5702	2644	0	0.140302	15	STR D1/D2 Gaba	09 CNU-LGE GABA	062 STR D2 Gaba	0275 STR D2 Gaba_2	0.355407	C185-126: Tac1.Meis2.GABA-5
Mus musculus	tuberal hypothalamus and thalamus	Illumina NovaSeq X Plus	ScaleBio Single Cell RNA Sequencing Kit	Het_M_5	Het	M	7.1	0	15828.1	27.4	17105.2	23	ATATGGATCAGAGCCAAGGGATCTTCGCA	7224.83	3032	0	0.12457	24	Mixed Meis2 Gaba	11 CNU-HYa GABA	090 BST-MPN Six3 Nrgn Gaba	0422 BST-MPN Six3 Nrgn Gaba_3	0.121859	C185-141: Trpm3.Etnppl.Astrocytes
Mus musculus	tuberal hypothalamus and thalamus	Illumina NovaSeq X Plus	ScaleBio Single Cell RNA Sequencing Kit	Het_M_5	Het	M	7.1	0	15828.1	27.4	17105.2	23	ATATGGATCAGAGCCAAGGGCGCTATGGT	3544	1932	0	0.141084	33	ARC Mixed Glut	12 HY GABA	109 LGv-ZI Otx2 Gaba	0499 LGv-ZI Otx2 Gaba_4	0.52202	C185-64: Meis2.Mixed.GABA-2
Mus musculus	tuberal hypothalamus and thalamus	Illumina NovaSeq X Plus	ScaleBio Single Cell RNA Sequencing Kit	Het_M_5	Het	M	7.1	0	15828.1	27.4	17105.2	23	ATATGGATCAGAGCCAAGGGTACTCCTAT	2103	1320	0	0.0951022	37	PVpo-VMPO-MPN Hmx2 Gaba	12 HY GABA	106 PVpo-VMPO-MPN Hmx2 Gaba	0482 PVpo-VMPO-MPN Hmx2 Gaba_1	0.722452	C185-108: Gal.Nts.GABA-1
Mus musculus	tuberal hypothalamus and thalamus	Illumina NovaSeq X Plus	ScaleBio Single Cell RNA Sequencing Kit	Het_M_5	Het	M	7.1	0	15828.1	27.4	17105.2	23	ATATGGATCAGAGCCAAGGTATTAGACTT	2225.17	1438	0.0449405	0.224702	0	Mixed	11 CNU-HYa GABA	080 CEA-AAA-BST Six3 Sp9 Gaba	0374 CEA-AAA-BST Six3 Sp9 Gaba_2	0.285889	C185-123: Bcl11b.Meis2.GABA-5
Mus musculus	tuberal hypothalamus and thalamus	Illumina NovaSeq X Plus	ScaleBio Single Cell RNA Sequencing Kit	Het_M_5	Het	M	7.1	0	15828.1	27.4	17105.2	23	ATATGGATCAGAGCCAAGGTCTTGAGGTT	2868	1563	0.0348675	0.13947	58	TH-PVT-RE Ntrk1-Nox4 Glut	18 TH Glut	151 TH Prkcd Grin2c Glut	0663 TH Prkcd Grin2c Glut_10	1	C185-1: Shox2.GLU-1
Mus musculus	tuberal hypothalamus and thalamus	Illumina NovaSeq X Plus	ScaleBio Single Cell RNA Sequencing Kit	Het_M_5	Het	M	7.1	0	15828.1	27.4	17105.2	23	ATATGGATCGGAGGATAGCATGGAACGAA	1178	786	0	0.0282965	8	TH Prkcd Grin2c Glut_2	18 TH Glut	151 TH Prkcd Grin2c Glut	0659 TH Prkcd Grin2c Glut_6	1	C185-1: Shox2.GLU-1
Mus musculus	tuberal hypothalamus and thalamus	Illumina NovaSeq X Plus	ScaleBio Single Cell RNA Sequencing Kit	Het_M_5	Het	M	7.1	0	15828.1	27.4	17105.2	23	ATATGGATCGGAGGATAGCCTCAATTAGT	2025	1169	0	0.0493827	37	PVpo-VMPO-MPN Hmx2 Gaba	12 HY GABA	106 PVpo-VMPO-MPN Hmx2 Gaba	0483 PVpo-VMPO-MPN Hmx2 Gaba_2	0.282435	C185-108: Gal.Nts.GABA-1
Mus musculus	tuberal hypothalamus and thalamus	Illumina NovaSeq X Plus	ScaleBio Single Cell RNA Sequencing Kit	Het_M_5	Het	M	7.1	0	15828.1	27.4	17105.2	23	ATATGGATCGGAGGATAGCTATAATAGTT	900	659	0	0	54	STR D1 Gaba	09 CNU-LGE GABA	060 OT D3 Folh1 Gaba	0264 OT D3 Folh1 Gaba_3	0.841893	C185-121: Abi3bp.Meis2.GABA-5
Mus musculus	tuberal hypothalamus and thalamus	Illumina NovaSeq X Plus	ScaleBio Single Cell RNA Sequencing Kit	Het_M_5	Het	M	7.1	0	15828.1	27.4	17105.2	23	ATCAATACGAGAGCCAAGGCCGCTAAGAG	1163	777	0	0.0859845	21	STR-PAL Chst9 Gaba	09 CNU-LGE GABA	064 STR-PAL Chst9 Gaba	0289 STR-PAL Chst9 Gaba_5	0.718766	C185-124: Ccn1.Meis2.GABA-5
Mus musculus	tuberal hypothalamus and thalamus	Illumina NovaSeq X Plus	ScaleBio Single Cell RNA Sequencing Kit	Het_M_5	Het	M	7.1	0	15828.1	27.4	17105.2	23	ATCAATACGAGAGCCAAGGGCATATGAGC	2375	1382	0	0.0421053	37	PVpo-VMPO-MPN Hmx2 Gaba	11 CNU-HYa GABA	085 SI-MPO-LPO Lhx8 Gaba	0397 SI-MPO-LPO Lhx8 Gaba_2	0.361771	C185-107: Zeb2.Lhx8.GABA-1
Mus musculus	tuberal hypothalamus and thalamus	Illumina NovaSeq X Plus	ScaleBio Single Cell RNA Sequencing Kit	Het_M_5	Het	M	7.1	0	15828.1	27.4	17105.2	23	ATCAATACGAGAGCCAAGGTGCGACCTCT	1755	1126	0	0.0854701	22	Lhx6/Lhx8 Gaba	08 CNU-MGE GABA	056 Sst Chodl Gaba	0242 Sst Chodl Gaba_5	0.558178	C185-101: Igfbp4.Lhx6.GABA-1
Mus musculus	tuberal hypothalamus and thalamus	Illumina NovaSeq X Plus	ScaleBio Single Cell RNA Sequencing Kit	Het_M_5	Het	M	7.1	0	15828.1	27.4	17105.2	23	ATCAATACGAGAGCCAAGGTTCGAATATT	2440	1530	0	0.163934	2	ZI Mixed Gaba	12 HY GABA	098 AHN-SBPV-PVHd Pdrm12 Gaba	0449 AHN-SBPV-PVHd Pdrm12 Gaba_4	0.799421	C185-66: Unassigned.Mixed.GABA-2
Mus musculus	tuberal hypothalamus and thalamus	Illumina NovaSeq X Plus	ScaleBio Single Cell RNA Sequencing Kit	Het_M_5	Het	M	7.1	0	15828.1	27.4	17105.2	23	ATCAATACGAGAGCCAAGGTTGGCAAGCC	2487	1389	0	0.160836	33	ARC Mixed Glut	01 IT-ET Glut	009 L2/3 IT PIR-ENTl Glut	0040 L2/3 IT PIR-ENTl Glut_2	0.522696	C185-3: NSCs
Mus musculus	tuberal hypothalamus and thalamus	Illumina NovaSeq X Plus	ScaleBio Single Cell RNA Sequencing Kit	Het_M_5	Het	M	7.1	0	15828.1	27.4	17105.2	23	ATCAATACGGGAGGATAGCCCAGATACGG	1939	1200	0	0.128932	5	DMH Gaba	14 HY Glut	124 MPN-MPO-PVpo Hmx2 Glut	0549 MPN-MPO-PVpo Hmx2 Glut_4	0.483937	C185-25: Satb2.Cd40.GLU-3
Mus musculus	tuberal hypothalamus and thalamus	Illumina NovaSeq X Plus	ScaleBio Single Cell RNA Sequencing Kit	Het_M_5	Het	M	7.1	0	15828.1	27.4	17105.2	23	ATCAATACGGGAGGATAGCCGCGGCCATA	1067.5	783	0	0.187354	14	SI-MA-LPO-LHA Skor1 Glut	13 CNU-HYa Glut	118 ADP-MPO Trp73 Glut	0528 ADP-MPO Trp73 Glut_2	0.286798	C185-68: C1ql2.Mixed.GABA-2
Mus musculus	tuberal hypothalamus and thalamus	Illumina NovaSeq X Plus	ScaleBio Single Cell RNA Sequencing Kit	Het_M_5	Het	M	7.1	0	15828.1	27.4	17105.2	23	ATCAATACGGGAGGATAGCTATTGCTGGA	7163	2960	0.0139606	0.149578	33	ARC Mixed Glut	01 IT-ET Glut	007 L2/3 IT CTX Glut	0029 L2/3 IT CTX Glut_1	0.286157	C185-124: Ccn1.Meis2.GABA-5
Mus musculus	tuberal hypothalamus and thalamus	Illumina NovaSeq X Plus	ScaleBio Single Cell RNA Sequencing Kit	Het_M_5	Het	M	7.1	0	15828.1	27.4	17105.2	23	ATCAGTCATAGAGCCAAGGATGGCGCCTG	2279	1265	0	0.131637	21	STR-PAL Chst9 Gaba	09 CNU-LGE GABA	063 STR D1 Sema5a Gaba	0283 STR D1 Sema5a Gaba_3	0.593206	C185-124: Ccn1.Meis2.GABA-5
Mus musculus	tuberal hypothalamus and thalamus	Illumina NovaSeq X Plus	ScaleBio Single Cell RNA Sequencing Kit	Het_M_5	Het	M	7.1	0	15828.1	27.4	17105.2	23	ATCAGTCATAGAGCCAAGGCCAGATACGG	3191	1813	0.0313381	0.125353	11	Trh Glut	13 CNU-HYa Glut	116 AVPV-MEPO-SFO Tbr1 Glut	0520 AVPV-MEPO-SFO Tbr1 Glut_2	0.234552	C185-17: Gng8.Samd3.GLU-2
Mus musculus	tuberal hypothalamus and thalamus	Illumina NovaSeq X Plus	ScaleBio Single Cell RNA Sequencing Kit	Het_M_5	Het	M	7.1	0	15828.1	27.4	17105.2	23	ATCAGTCATAGAGCCAAGGCCTCAGCTCC	4137.17	1893	0	0.169198	13	STR D1 Gaba	09 CNU-LGE GABA	061 STR D1 Gaba	0267 STR D1 Gaba_3	0.35678	C185-121: Abi3bp.Meis2.GABA-5
Mus musculus	tuberal hypothalamus and thalamus	Illumina NovaSeq X Plus	ScaleBio Single Cell RNA Sequencing Kit	Het_M_5	Het	M	7.1	0	15828.1	27.4	17105.2	23	ATCAGTCATAGAGCCAAGGTCAATCTCCT	3420	1791	0.0584795	0.0730994	1	TH Sema5b-Ntrk Glut	18 TH Glut	150 CM-IAD-CL-PCN Sema5b Glut	0652 CM-IAD-CL-PCN Sema5b Glut_4	0.960357	C185-1: Shox2.GLU-1
Mus musculus	tuberal hypothalamus and thalamus	Illumina NovaSeq X Plus	ScaleBio Single Cell RNA Sequencing Kit	Het_M_5	Het	M	7.1	0	15828.1	27.4	17105.2	23	ATCAGTCATGGAGGATAGCATTCTTAGCT	7797.67	2976	0	0.0299235	26	NDB-SI-MA-STRv Lhx8 Gaba	24 MY Glut	243 PGRN-PARN-MDRN Hoxb5 Glut	0974 PGRN-PARN-MDRN Hoxb5 Glut_2	0.120148	C185-87: Fign.Lef1.GABA-1
Mus musculus	tuberal hypothalamus and thalamus	Illumina NovaSeq X Plus	ScaleBio Single Cell RNA Sequencing Kit	Het_M_5	Het	M	7.1	0	15828.1	27.4	17105.2	23	ATCAGTCATGGAGGATAGCGCATATGAGC	3844	1919	0	0.156087	15	STR D1/D2 Gaba	09 CNU-LGE GABA	062 STR D2 Gaba	0275 STR D2 Gaba_2	0.432024	C185-121: Abi3bp.Meis2.GABA-5
Mus musculus	tuberal hypothalamus and thalamus	Illumina NovaSeq X Plus	ScaleBio Single Cell RNA Sequencing Kit	Het_M_5	Het	M	7.1	0	15828.1	27.4	17105.2	23	ATCAGTCATGGAGGATAGCGCGTTCCGTT	4319.5	2108	0	0.162056	26	NDB-SI-MA-STRv Lhx8 Gaba	08 CNU-MGE GABA	057 NDB-SI-MA-STRv Lhx8 Gaba	0247 NDB-SI-MA-STRv Lhx8 Gaba_4	0.484026	C185-106: Sox6.Lhx8.GABA-1
Mus musculus	tuberal hypothalamus and thalamus	Illumina NovaSeq X Plus	ScaleBio Single Cell RNA Sequencing Kit	Het_M_5	Het	M	7.1	0	15828.1	27.4	17105.2	23	ATCAGTCATGGAGGATAGCGCTAACGGAT	1854	1206	0	0.21575	0	Mixed	12 HY GABA	098 AHN-SBPV-PVHd Pdrm12 Gaba	0446 AHN-SBPV-PVHd Pdrm12 Gaba_1	0.399929	C185-65: Unassigned.Mixed.GABA-2
Mus musculus	tuberal hypothalamus and thalamus	Illumina NovaSeq X Plus	ScaleBio Single Cell RNA Sequencing Kit	Het_M_5	Het	M	7.1	0	15828.1	27.4	17105.2	23	ATCAGTCATGGAGGATAGCGCTTGAAGAG	3834	1921	0	0.130412	16	STR D1/D2 Gaba	11 CNU-HYa GABA	080 CEA-AAA-BST Six3 Sp9 Gaba	0374 CEA-AAA-BST Six3 Sp9 Gaba_2	0.795016	C185-124: Ccn1.Meis2.GABA-5
Mus musculus	tuberal hypothalamus and thalamus	Illumina NovaSeq X Plus	ScaleBio Single Cell RNA Sequencing Kit	Het_M_5	Het	M	7.1	0	15828.1	27.4	17105.2	23	ATCAGTCATGGAGGATAGCGTACTCCTAT	3552	1982	0	0.0938438	0	Mixed	20 MB GABA	206 SCm-PAG Cdh23 Gaba	0850 SCm-PAG Cdh23 Gaba_3	0.535394	C185-18: Meis2.Samd3.GLU-2
Mus musculus	tuberal hypothalamus and thalamus	Illumina NovaSeq X Plus	ScaleBio Single Cell RNA Sequencing Kit	Het_M_5	Het	M	7.1	0	15828.1	27.4	17105.2	23	ATCAGTCATGGAGGATAGCTATAATAGTT	4863.93	2247	0.0205595	0.123357	14	SI-MA-LPO-LHA Skor1 Glut	24 MY Glut	243 PGRN-PARN-MDRN Hoxb5 Glut	0974 PGRN-PARN-MDRN Hoxb5 Glut_2	0.283482	C185-18: Meis2.Samd3.GLU-2
Mus musculus	tuberal hypothalamus and thalamus	Illumina NovaSeq X Plus	ScaleBio Single Cell RNA Sequencing Kit	Het_M_5	Het	M	7.1	0	15828.1	27.4	17105.2	23	ATCAGTCATGGAGGATAGCTCTTGAGGTT	3693.5	1834	0	0	27	TH Prkcd Grin2c Glut_3	18 TH Glut	151 TH Prkcd Grin2c Glut	0666 TH Prkcd Grin2c Glut_13	0.883782	C185-1: Shox2.GLU-1
Mus musculus	tuberal hypothalamus and thalamus	Illumina NovaSeq X Plus	ScaleBio Single Cell RNA Sequencing Kit	Het_M_5	Het	M	7.1	0	15828.1	27.4	17105.2	23	ATCAGTCATGGAGGATAGCTTGCCGTAGG	2726	1613	0	0.183419	0	Mixed	11 CNU-HYa GABA	086 MPO-ADP Lhx8 Gaba	0404 MPO-ADP Lhx8 Gaba_3	0.403246	C185-107: Zeb2.Lhx8.GABA-1
Mus musculus	tuberal hypothalamus and thalamus	Illumina NovaSeq X Plus	ScaleBio Single Cell RNA Sequencing Kit	Het_M_5	Het	M	7.1	0	15828.1	27.4	17105.2	23	ATCTGATGAAGAGCCAAGGGGCTTACTCC	3498.2	1988	0	0.148648	19	AHN Onecut3 Gaba	11 CNU-HYa GABA	090 BST-MPN Six3 Nrgn Gaba	0422 BST-MPN Six3 Nrgn Gaba_3	0.838467	C185-67: Pnoc.Mixed.GABA-2
Mus musculus	tuberal hypothalamus and thalamus	Illumina NovaSeq X Plus	ScaleBio Single Cell RNA Sequencing Kit	Het_M_5	Het	M	7.1	0	15828.1	27.4	17105.2	23	ATCTGATGAAGAGCCAAGGTCGCCGCCGG	2179	1265	0	0.229463	10	CEA-BST Meis2 Gaba	11 CNU-HYa GABA	081 ACB-BST-FS D1 Gaba	0382 ACB-BST-FS D1 Gaba_2	0.312668	C185-66: Unassigned.Mixed.GABA-2
Mus musculus	tuberal hypothalamus and thalamus	Illumina NovaSeq X Plus	ScaleBio Single Cell RNA Sequencing Kit	Het_M_5	Het	M	7.1	0	15828.1	27.4	17105.2	23	ATCTGATGAGGAGGATAGCAATACGATAA	4068	2024	0	0.0491642	24	Mixed Meis2 Gaba	11 CNU-HYa GABA	090 BST-MPN Six3 Nrgn Gaba	0424 BST-MPN Six3 Nrgn Gaba_5	0.281872	C185-141: Trpm3.Etnppl.Astrocytes
Mus musculus	tuberal hypothalamus and thalamus	Illumina NovaSeq X Plus	ScaleBio Single Cell RNA Sequencing Kit	Het_M_5	Het	M	7.1	0	15828.1	27.4	17105.2	23	ATCTGATGAGGAGGATAGCCAGACTAAGG	828	608	0	0.120773	33	ARC Mixed Glut	01 IT-ET Glut	004 L6 IT CTX Glut	0014 L6 IT CTX Glut_2	0.281161	C185-125: Adora2a.Meis2.GABA-5
Mus musculus	tuberal hypothalamus and thalamus	Illumina NovaSeq X Plus	ScaleBio Single Cell RNA Sequencing Kit	Het_M_5	Het	M	7.1	0	15828.1	27.4	17105.2	23	ATCTGATGAGGAGGATAGCGTAGCAGCTA	3215	1778	0	0.217729	10	CEA-BST Meis2 Gaba	11 CNU-HYa GABA	082 CEA-BST Ebf1 Pdyn Gaba	0386 CEA-BST Ebf1 Pdyn Gaba_3	0.448131	C185-125: Adora2a.Meis2.GABA-5
Mus musculus	tuberal hypothalamus and thalamus	Illumina NovaSeq X Plus	ScaleBio Single Cell RNA Sequencing Kit	Het_M_5	Het	M	7.1	0	15828.1	27.4	17105.2	23	ATCTGATGAGGAGGATAGCTTGATACGAT	4115.5	2069	0	0.0850443	33	ARC Mixed Glut	01 IT-ET Glut	009 L2/3 IT PIR-ENTl Glut	0040 L2/3 IT PIR-ENTl Glut_2	0.526695	C185-18: Meis2.Samd3.GLU-2
Mus musculus	tuberal hypothalamus and thalamus	Illumina NovaSeq X Plus	ScaleBio Single Cell RNA Sequencing Kit	Het_M_5	Het	M	7.1	0	15828.1	27.4	17105.2	23	ATCTGATGAGGAGGATAGCTTGCCGTAGG	854	621	0	0.468384	54	STR D1 Gaba	09 CNU-LGE GABA	060 OT D3 Folh1 Gaba	0264 OT D3 Folh1 Gaba_3	0.843479	C185-121: Abi3bp.Meis2.GABA-5
Mus musculus	tuberal hypothalamus and thalamus	Illumina NovaSeq X Plus	ScaleBio Single Cell RNA Sequencing Kit	Het_M_5	Het	M	7.1	0	15828.1	27.4	17105.2	23	ATCTTCAGAAGAGCCAAGGAATACGATAA	6643.5	2802	0.0602092	0.0752615	31	MEA Glut	01 IT-ET Glut	012 MEA Slc17a7 Glut	0056 MEA Slc17a7 Glut_2	0.198276	C185-125: Adora2a.Meis2.GABA-5
Mus musculus	tuberal hypothalamus and thalamus	Illumina NovaSeq X Plus	ScaleBio Single Cell RNA Sequencing Kit	Het_M_5	Het	M	7.1	0	15828.1	27.4	17105.2	23	ATCTTCAGAAGAGCCAAGGACGGCGTTAA	3283.67	1750	0	0.182723	6	MEA-BST Mixed Gaba	11 CNU-HYa GABA	087 MPN-MPO-LPO Lhx6 Zfhx3 Gaba	0407 MPN-MPO-LPO Lhx6 Zfhx3 Gaba_1	0.481902	C185-100: Dlx1.Lhx6.GABA-1
Mus musculus	tuberal hypothalamus and thalamus	Illumina NovaSeq X Plus	ScaleBio Single Cell RNA Sequencing Kit	Het_M_5	Het	M	7.1	0	15828.1	27.4	17105.2	23	ATCTTCAGAAGAGCCAAGGATAAGGACTC	3507	1791	0	0.128315	2	ZI Mixed Gaba	11 CNU-HYa GABA	087 MPN-MPO-LPO Lhx6 Zfhx3 Gaba	0408 MPN-MPO-LPO Lhx6 Zfhx3 Gaba_2	0.484989	C185-105: Lhx6.Lhx8.GABA-1
Mus musculus	tuberal hypothalamus and thalamus	Illumina NovaSeq X Plus	ScaleBio Single Cell RNA Sequencing Kit	Het_M_5	Het	M	7.1	0	15828.1	27.4	17105.2	23	ATCTTCAGAAGAGCCAAGGCTAACTAGGT	1409	919	0	0.141945	10	CEA-BST Meis2 Gaba	11 CNU-HYa GABA	082 CEA-BST Ebf1 Pdyn Gaba	0385 CEA-BST Ebf1 Pdyn Gaba_2	0.558527	C185-123: Bcl11b.Meis2.GABA-5
Mus musculus	tuberal hypothalamus and thalamus	Illumina NovaSeq X Plus	ScaleBio Single Cell RNA Sequencing Kit	Het_M_5	Het	M	7.1	0	15828.1	27.4	17105.2	23	ATCTTCAGAAGAGCCAAGGTCAATCTCCT	3748	1799	0	0.0533618	42	COAa-PAA-MEA Barhl2 Glut	13 CNU-HYa Glut	114 COAa-PAA-MEA Barhl2 Glut	0509 COAa-PAA-MEA Barhl2 Glut_1	0.477649	C185-124: Ccn1.Meis2.GABA-5
Mus musculus	tuberal hypothalamus and thalamus	Illumina NovaSeq X Plus	ScaleBio Single Cell RNA Sequencing Kit	Het_M_5	Het	M	7.1	0	15828.1	27.4	17105.2	23	ATCTTCAGAGGAGGATAGCACGGCGTTAA	4967.33	2244	0	0.0503288	39	TH Prkcd Grin2c Glut_4	18 TH Glut	150 CM-IAD-CL-PCN Sema5b Glut	0652 CM-IAD-CL-PCN Sema5b Glut_4	0.960439	C185-1: Shox2.GLU-1
Mus musculus	tuberal hypothalamus and thalamus	Illumina NovaSeq X Plus	ScaleBio Single Cell RNA Sequencing Kit	Het_M_5	Het	M	7.1	0	15828.1	27.4	17105.2	23	ATGCATTCAAGAGCCAAGGAGTTGAATCA	1698	1055	0.0588928	0.0588928	23	RE-Xi Nox4 Glut	18 TH Glut	152 RE-Xi Nox4 Glut	0670 RE-Xi Nox4 Glut_3	0.961316	C185-1: Shox2.GLU-1
Mus musculus	tuberal hypothalamus and thalamus	Illumina NovaSeq X Plus	ScaleBio Single Cell RNA Sequencing Kit	Het_M_5	Het	M	7.1	0	15828.1	27.4	17105.2	23	ATGCATTCAAGAGCCAAGGATTGGCAGAT	7531.5	3116	0.0132776	0.092943	4	TH Prkcd Grin2c Glut_7	18 TH Glut	150 CM-IAD-CL-PCN Sema5b Glut	0652 CM-IAD-CL-PCN Sema5b Glut_4	0.357935	C185-1: Shox2.GLU-1
Mus musculus	tuberal hypothalamus and thalamus	Illumina NovaSeq X Plus	ScaleBio Single Cell RNA Sequencing Kit	Het_M_5	Het	M	7.1	0	15828.1	27.4	17105.2	23	ATGCATTCAAGAGCCAAGGTCCTCTGCCG	3571	1845	0	0.280034	1	TH Sema5b-Ntrk Glut	18 TH Glut	150 CM-IAD-CL-PCN Sema5b Glut	0652 CM-IAD-CL-PCN Sema5b Glut_4	0.959422	C185-1: Shox2.GLU-1
Mus musculus	tuberal hypothalamus and thalamus	Illumina NovaSeq X Plus	ScaleBio Single Cell RNA Sequencing Kit	Het_M_5	Het	M	7.1	0	15828.1	27.4	17105.2	23	ATGCATTCAAGAGCCAAGGTCTTGAGGTT	2607.5	1528	0	0.153404	37	PVpo-VMPO-MPN Hmx2 Gaba	11 CNU-HYa GABA	087 MPN-MPO-LPO Lhx6 Zfhx3 Gaba	0408 MPN-MPO-LPO Lhx6 Zfhx3 Gaba_2	0.277625	C185-89: Barhl2.Lef1.GABA-1
Mus musculus	tuberal hypothalamus and thalamus	Illumina NovaSeq X Plus	ScaleBio Single Cell RNA Sequencing Kit	Het_M_5	Het	M	7.1	0	15828.1	27.4	17105.2	23	ATGCATTCAGGAGGATAGCAACGAATTCG	1657	1075	0.1207	0.06035	10	CEA-BST Meis2 Gaba	11 CNU-HYa GABA	080 CEA-AAA-BST Six3 Sp9 Gaba	0374 CEA-AAA-BST Six3 Sp9 Gaba_2	0.400806	C185-123: Bcl11b.Meis2.GABA-5
Mus musculus	tuberal hypothalamus and thalamus	Illumina NovaSeq X Plus	ScaleBio Single Cell RNA Sequencing Kit	Het_M_5	Het	M	7.1	0	15828.1	27.4	17105.2	23	ATGCATTCAGGAGGATAGCATAAGGACTC	2556	1615	0	0.117371	35	PV-PT Ntrk1/Sp9 Glut	18 TH Glut	149 PVT-PT Ntrk1 Glut	0644 PVT-PT Ntrk1 Glut_2	0.881239	C185-1: Shox2.GLU-1
Mus musculus	tuberal hypothalamus and thalamus	Illumina NovaSeq X Plus	ScaleBio Single Cell RNA Sequencing Kit	Het_M_5	Het	M	7.1	0	15828.1	27.4	17105.2	23	ATGCATTCAGGAGGATAGCCGCGGCCATA	2736	1447	0	0.0730994	42	COAa-PAA-MEA Barhl2 Glut	13 CNU-HYa Glut	114 COAa-PAA-MEA Barhl2 Glut	0512 COAa-PAA-MEA Barhl2 Glut_4	0.35622	C185-106: Sox6.Lhx8.GABA-1
Mus musculus	tuberal hypothalamus and thalamus	Illumina NovaSeq X Plus	ScaleBio Single Cell RNA Sequencing Kit	Het_M_5	Het	M	7.1	0	15828.1	27.4	17105.2	23	ATGCATTCAGGAGGATAGCGATCTTCGCA	3704.67	1899	0.026993	0.161958	37	PVpo-VMPO-MPN Hmx2 Gaba	11 CNU-HYa GABA	088 BST Tac2 Gaba	0409 BST Tac2 Gaba_1	0.482711	C185-108: Gal.Nts.GABA-1
Mus musculus	tuberal hypothalamus and thalamus	Illumina NovaSeq X Plus	ScaleBio Single Cell RNA Sequencing Kit	Het_M_5	Het	M	7.1	0	15828.1	27.4	17105.2	23	ATGCATTCAGGAGGATAGCTCAATCTCCT	2396	1400	0.0417362	0.125209	23	RE-Xi Nox4 Glut	18 TH Glut	152 RE-Xi Nox4 Glut	0670 RE-Xi Nox4 Glut_3	0.677485	C185-1: Shox2.GLU-1
Mus musculus	tuberal hypothalamus and thalamus	Illumina NovaSeq X Plus	ScaleBio Single Cell RNA Sequencing Kit	Het_M_5	Het	M	7.1	0	15828.1	27.4	17105.2	23	ATGCATTCAGGAGGATAGCTGGTTGCCGT	2489	1484	0	0.160707	49	GPe-SI Sox6 Cyp26b1 Gaba	09 CNU-LGE GABA	059 GPe-SI Sox6 Cyp26b1 Gaba	0257 GPe-SI Sox6 Cyp26b1 Gaba_1	0.476389	C185-123: Bcl11b.Meis2.GABA-5
Mus musculus	tuberal hypothalamus and thalamus	Illumina NovaSeq X Plus	ScaleBio Single Cell RNA Sequencing Kit	Het_M_5	Het	M	7.1	0	15828.1	27.4	17105.2	23	ATGCATTCAGGAGGATAGCTTGCCGTAGG	2489.67	1433	0	0	37	PVpo-VMPO-MPN Hmx2 Gaba	12 HY GABA	106 PVpo-VMPO-MPN Hmx2 Gaba	0482 PVpo-VMPO-MPN Hmx2 Gaba_1	0.638011	C185-108: Gal.Nts.GABA-1
Mus musculus	tuberal hypothalamus and thalamus	Illumina NovaSeq X Plus	ScaleBio Single Cell RNA Sequencing Kit	Het_M_5	Het	M	7.1	0	15828.1	27.4	17105.2	23	ATGCCAAGTAGAGCCAAGGAGCCGTAGTT	4356	2014	0	0.114784	58	TH-PVT-RE Ntrk1-Nox4 Glut	18 TH Glut	151 TH Prkcd Grin2c Glut	0663 TH Prkcd Grin2c Glut_10	0.883575	C185-1: Shox2.GLU-1
Mus musculus	tuberal hypothalamus and thalamus	Illumina NovaSeq X Plus	ScaleBio Single Cell RNA Sequencing Kit	Het_M_5	Het	M	7.1	0	15828.1	27.4	17105.2	23	ATGCCAAGTAGAGCCAAGGATGGAACGAA	2206.67	1415	0	0.0453172	55	Chat GABA	08 CNU-MGE GABA	058 PAL-STR Gaba-Chol	0259 PAL-STR Gaba-Chol_1	1	C185-130: Chat.GABA-7
Mus musculus	tuberal hypothalamus and thalamus	Illumina NovaSeq X Plus	ScaleBio Single Cell RNA Sequencing Kit	Het_M_5	Het	M	7.1	0	15828.1	27.4	17105.2	23	ATGCCAAGTAGAGCCAAGGATTGGCAGAT	1423	991	0	0.0702741	6	MEA-BST Mixed Gaba	11 CNU-HYa GABA	073 MEA-BST Sox6 Gaba	0343 MEA-BST Sox6 Gaba_7	0.236968	C185-31: Tcf7l2.Gpr149.GLU-3
Mus musculus	tuberal hypothalamus and thalamus	Illumina NovaSeq X Plus	ScaleBio Single Cell RNA Sequencing Kit	Het_M_5	Het	M	7.1	0	15828.1	27.4	17105.2	23	ATGCCAAGTAGAGCCAAGGCGAATGGAGC	5396	2596	0.0277984	0.137139	0	Mixed	11 CNU-HYa GABA	085 SI-MPO-LPO Lhx8 Gaba	0399 SI-MPO-LPO Lhx8 Gaba_4	0.35784	C185-107: Zeb2.Lhx8.GABA-1
Mus musculus	tuberal hypothalamus and thalamus	Illumina NovaSeq X Plus	ScaleBio Single Cell RNA Sequencing Kit	Het_M_5	Het	M	7.1	0	15828.1	27.4	17105.2	23	ATGCCAAGTAGAGCCAAGGGTAGGATAAG	5183.83	2382	0.0192907	0.115744	7	PH-LHA-PVH-SO-PVa Nxph4 Glut	14 HY Glut	133 PVH-SO-PVa Otp Glut	0585 PVH-SO-PVa Otp Glut_1	0.327427	C185-9: Ebf3.Nxph4.GLU-2
Mus musculus	tuberal hypothalamus and thalamus	Illumina NovaSeq X Plus	ScaleBio Single Cell RNA Sequencing Kit	Het_M_5	Het	M	7.1	0	15828.1	27.4	17105.2	23	ATGCCAAGTAGAGCCAAGGTCGTAGCATC	4717	2181	0.0423998	0.275599	16	STR D1/D2 Gaba	09 CNU-LGE GABA	061 STR D1 Gaba	0272 STR D1 Gaba_8	0.480501	C185-125: Adora2a.Meis2.GABA-5
Mus musculus	tuberal hypothalamus and thalamus	Illumina NovaSeq X Plus	ScaleBio Single Cell RNA Sequencing Kit	Het_M_5	Het	M	7.1	0	15828.1	27.4	17105.2	23	ATGCCAAGTGGAGGATAGCCATAGCGACC	1453.33	939	0.0344037	0.0688073	15	STR D1/D2 Gaba	09 CNU-LGE GABA	062 STR D2 Gaba	0275 STR D2 Gaba_2	0.919989	C185-121: Abi3bp.Meis2.GABA-5
Mus musculus	tuberal hypothalamus and thalamus	Illumina NovaSeq X Plus	ScaleBio Single Cell RNA Sequencing Kit	Het_M_5	Het	M	7.1	0	15828.1	27.4	17105.2	23	ATGCCAAGTGGAGGATAGCCTACTAATAA	3626	1787	0	0.110314	43	AV Col27a1 Glut	18 TH Glut	148 AV Col27a1 Glut	0642 AV Col27a1 Glut_1	0.96201	C185-1: Shox2.GLU-1
Mus musculus	tuberal hypothalamus and thalamus	Illumina NovaSeq X Plus	ScaleBio Single Cell RNA Sequencing Kit	Het_M_5	Het	M	7.1	0	15828.1	27.4	17105.2	23	ATGCCAAGTGGAGGATAGCGCTAACGGAT	6925	3034	0.0144404	0.158845	16	STR D1/D2 Gaba	01 IT-ET Glut	012 MEA Slc17a7 Glut	0056 MEA Slc17a7 Glut_2	0.591807	C185-124: Ccn1.Meis2.GABA-5
Mus musculus	tuberal hypothalamus and thalamus	Illumina NovaSeq X Plus	ScaleBio Single Cell RNA Sequencing Kit	Het_M_5	Het	M	7.1	0	15828.1	27.4	17105.2	23	ATGCCAAGTGGAGGATAGCTGGACGACTA	1075	717	0	0	6	MEA-BST Mixed Gaba	11 CNU-HYa GABA	076 MEA-BST Lhx6 Nfib Gaba	0361 MEA-BST Lhx6 Nfib Gaba_5	0.399282	C185-97: St18.Lhx6.GABA-1
Mus musculus	tuberal hypothalamus and thalamus	Illumina NovaSeq X Plus	ScaleBio Single Cell RNA Sequencing Kit	Het_M_5	Het	M	7.1	0	15828.1	27.4	17105.2	23	ATGCCAAGTGGAGGATAGCTTGATTGGCG	1300	823	0	0.0769231	53	TRS-BAC Sln Glut	13 CNU-HYa Glut	110 BST-po Iigp1 Glut	0501 BST-po Iigp1 Glut_1	0.322524	C185-20: Lmx1a.GLU-2
Mus musculus	tuberal hypothalamus and thalamus	Illumina NovaSeq X Plus	ScaleBio Single Cell RNA Sequencing Kit	Het_M_5	Het	M	7.1	0	15828.1	27.4	17105.2	23	ATGCTTCCTAGAGCCAAGGCAGACTAAGG	864	604	0	0.115741	13	STR D1 Gaba	09 CNU-LGE GABA	062 STR D2 Gaba	0277 STR D2 Gaba_4	0.482548	C185-121: Abi3bp.Meis2.GABA-5
Mus musculus	tuberal hypothalamus and thalamus	Illumina NovaSeq X Plus	ScaleBio Single Cell RNA Sequencing Kit	Het_M_5	Het	M	7.1	0	15828.1	27.4	17105.2	23	ATGCTTCCTAGAGCCAAGGGCTTGAAGAG	4822	2273	0	0.145168	10	CEA-BST Meis2 Gaba	11 CNU-HYa GABA	080 CEA-AAA-BST Six3 Sp9 Gaba	0378 CEA-AAA-BST Six3 Sp9 Gaba_6	0.237162	C185-124: Ccn1.Meis2.GABA-5
Mus musculus	tuberal hypothalamus and thalamus	Illumina NovaSeq X Plus	ScaleBio Single Cell RNA Sequencing Kit	Het_M_5	Het	M	7.1	0	15828.1	27.4	17105.2	23	ATGCTTCCTAGAGCCAAGGGTAGGATAAG	8489.67	3200	0.011779	0.0588951	26	NDB-SI-MA-STRv Lhx8 Gaba	08 CNU-MGE GABA	057 NDB-SI-MA-STRv Lhx8 Gaba	0247 NDB-SI-MA-STRv Lhx8 Gaba_4	1	C185-106: Sox6.Lhx8.GABA-1
Mus musculus	tuberal hypothalamus and thalamus	Illumina NovaSeq X Plus	ScaleBio Single Cell RNA Sequencing Kit	Het_M_5	Het	M	7.1	0	15828.1	27.4	17105.2	23	ATGCTTCCTAGAGCCAAGGTCGTAGCATC	7494.5	3117	0	0.140103	16	STR D1/D2 Gaba	11 CNU-HYa GABA	080 CEA-AAA-BST Six3 Sp9 Gaba	0374 CEA-AAA-BST Six3 Sp9 Gaba_2	0.124568	C185-87: Fign.Lef1.GABA-1
Mus musculus	tuberal hypothalamus and thalamus	Illumina NovaSeq X Plus	ScaleBio Single Cell RNA Sequencing Kit	Het_M_5	Het	M	7.1	0	15828.1	27.4	17105.2	23	ATGCTTCCTGGAGGATAGCAGAGGAGAAT	2003	1290	0.0499251	0.174738	6	MEA-BST Mixed Gaba	11 CNU-HYa GABA	090 BST-MPN Six3 Nrgn Gaba	0424 BST-MPN Six3 Nrgn Gaba_5	0.3145	C185-59: Fign.Foxb1.GLU-8
Mus musculus	tuberal hypothalamus and thalamus	Illumina NovaSeq X Plus	ScaleBio Single Cell RNA Sequencing Kit	Het_M_5	Het	M	7.1	0	15828.1	27.4	17105.2	23	ATGCTTCCTGGAGGATAGCATGGAACGAA	1383	930	0.0723066	0.0723066	47	PVH-SO-PVa Avp Glut	14 HY Glut	135 STN-PSTN Pitx2 Glut	0602 STN-PSTN Pitx2 Glut_5	0.512011	C185-53: Ebf3.Caprin2.GLU-6
Mus musculus	tuberal hypothalamus and thalamus	Illumina NovaSeq X Plus	ScaleBio Single Cell RNA Sequencing Kit	Het_M_5	Het	M	7.1	0	15828.1	27.4	17105.2	23	ATGCTTCCTGGAGGATAGCCTCAATTAGT	1160	787	0	0.201149	52	Lhx6 Gaba	06 CTX-CGE GABA	046 Vip Gaba	0177 Vip Gaba_5	0.804098	C185-101: Igfbp4.Lhx6.GABA-1
Mus musculus	tuberal hypothalamus and thalamus	Illumina NovaSeq X Plus	ScaleBio Single Cell RNA Sequencing Kit	Het_M_5	Het	M	7.1	0	15828.1	27.4	17105.2	23	ATGCTTCCTGGAGGATAGCTCCTCTGCCG	3605	1843	0	0.110957	33	ARC Mixed Glut	01 IT-ET Glut	009 L2/3 IT PIR-ENTl Glut	0040 L2/3 IT PIR-ENTl Glut_2	0.442473	C185-3: NSCs
Mus musculus	tuberal hypothalamus and thalamus	Illumina NovaSeq X Plus	ScaleBio Single Cell RNA Sequencing Kit	Het_M_5	Het	M	7.1	0	15828.1	27.4	17105.2	23	ATGCTTCCTGGAGGATAGCTCTTAGCCTG	1496.47	940	0.0668241	0.0668241	54	STR D1 Gaba	09 CNU-LGE GABA	060 OT D3 Folh1 Gaba	0264 OT D3 Folh1 Gaba_3	0.719204	C185-126: Tac1.Meis2.GABA-5
Mus musculus	tuberal hypothalamus and thalamus	Illumina NovaSeq X Plus	ScaleBio Single Cell RNA Sequencing Kit	Het_M_5	Het	M	7.1	0	15828.1	27.4	17105.2	23	ATGCTTCCTGGAGGATAGCTTCGAATATT	1142	797	0	0.262697	10	CEA-BST Meis2 Gaba	11 CNU-HYa GABA	080 CEA-AAA-BST Six3 Sp9 Gaba	0376 CEA-AAA-BST Six3 Sp9 Gaba_4	0.160718	C185-80: Aldh3b2.GABA-2
Mus musculus	tuberal hypothalamus and thalamus	Illumina NovaSeq X Plus	ScaleBio Single Cell RNA Sequencing Kit	Het_M_5	Het	M	7.1	0	15828.1	27.4	17105.2	23	ATGGACTATAGAGCCAAGGAAGTACGCGA	2206.83	1359	0	0	0	Mixed	12 HY GABA	109 LGv-ZI Otx2 Gaba	0500 LGv-ZI Otx2 Gaba_5	0.403175	C185-99: Piezo2.Lhx6.GABA-1
Mus musculus	tuberal hypothalamus and thalamus	Illumina NovaSeq X Plus	ScaleBio Single Cell RNA Sequencing Kit	Het_M_5	Het	M	7.1	0	15828.1	27.4	17105.2	23	ATGGACTATAGAGCCAAGGGACTGGACCA	4245.67	1951	0	0.0942137	23	RE-Xi Nox4 Glut	18 TH Glut	152 RE-Xi Nox4 Glut	0669 RE-Xi Nox4 Glut_2	0.962247	C185-1: Shox2.GLU-1
Mus musculus	tuberal hypothalamus and thalamus	Illumina NovaSeq X Plus	ScaleBio Single Cell RNA Sequencing Kit	Het_M_5	Het	M	7.1	0	15828.1	27.4	17105.2	23	ATGGACTATAGAGCCAAGGTAGTAAGCCG	1757	1076	0.0284576	0.11383	3	AHN-PVHd-PVR Mixed Gaba	10 LSX GABA	067 LSX Sall3 Pax6 Gaba	0300 LSX Sall3 Pax6 Gaba_2	0.199633	C185-3: NSCs
Mus musculus	tuberal hypothalamus and thalamus	Illumina NovaSeq X Plus	ScaleBio Single Cell RNA Sequencing Kit	Het_M_5	Het	M	7.1	0	15828.1	27.4	17105.2	23	ATGGACTATAGAGCCAAGGTCGTAGCATC	3031	1698	0	0.17596	3	AHN-PVHd-PVR Mixed Gaba	11 CNU-HYa GABA	090 BST-MPN Six3 Nrgn Gaba	0424 BST-MPN Six3 Nrgn Gaba_5	0.234578	C185-64: Meis2.Mixed.GABA-2
Mus musculus	tuberal hypothalamus and thalamus	Illumina NovaSeq X Plus	ScaleBio Single Cell RNA Sequencing Kit	Het_M_5	Het	M	7.1	0	15828.1	27.4	17105.2	23	ATGGACTATGGAGGATAGCCGAATGGAGC	1421.75	974	0	0.0703359	21	STR-PAL Chst9 Gaba	09 CNU-LGE GABA	064 STR-PAL Chst9 Gaba	0285 STR-PAL Chst9 Gaba_1	1	C185-124: Ccn1.Meis2.GABA-5
Mus musculus	tuberal hypothalamus and thalamus	Illumina NovaSeq X Plus	ScaleBio Single Cell RNA Sequencing Kit	Het_M_5	Het	M	7.1	0	15828.1	27.4	17105.2	23	ATGGACTATGGAGGATAGCGCAAGACCGT	2987.67	1767	0.100413	0.11157	24	Mixed Meis2 Gaba	11 CNU-HYa GABA	089 PVR Six3 Sox3 Gaba	0414 PVR Six3 Sox3 Gaba_4	0.482306	C185-70: Otx2.Mixed.GABA-2
Mus musculus	tuberal hypothalamus and thalamus	Illumina NovaSeq X Plus	ScaleBio Single Cell RNA Sequencing Kit	Het_M_5	Het	M	7.1	0	15828.1	27.4	17105.2	23	ATGGACTATGGAGGATAGCTAGTAAGCCG	1315	981	0	0.367554	3	AHN-PVHd-PVR Mixed Gaba	12 HY GABA	098 AHN-SBPV-PVHd Pdrm12 Gaba	0447 AHN-SBPV-PVHd Pdrm12 Gaba_2	0.558388	C185-66: Unassigned.Mixed.GABA-2
Mus musculus	tuberal hypothalamus and thalamus	Illumina NovaSeq X Plus	ScaleBio Single Cell RNA Sequencing Kit	Het_M_5	Het	M	7.1	0	15828.1	27.4	17105.2	23	ATGGACTATGGAGGATAGCTTCCGTCGAC	6632.67	2997	0	0.120615	4	TH Prkcd Grin2c Glut_7	26 P GABA	267 CS-PRNr-PCG Tmem163 Otp Gaba	1044 CS-PRNr-PCG Tmem163 Otp Gaba_1	0.28595	C185-18: Meis2.Samd3.GLU-2
Mus musculus	tuberal hypothalamus and thalamus	Illumina NovaSeq X Plus	ScaleBio Single Cell RNA Sequencing Kit	Het_M_5	Het	M	7.1	0	15828.1	27.4	17105.2	23	ATGGAGAGTAGAGCCAAGGCTAATTGCGA	2809.5	1570	0	0.142374	12	VMH Nr5a1 Glut_2	14 HY Glut	124 MPN-MPO-PVpo Hmx2 Glut	0547 MPN-MPO-PVpo Hmx2 Glut_2	0.164326	C185-52: Bace2.GLU-5
Mus musculus	tuberal hypothalamus and thalamus	Illumina NovaSeq X Plus	ScaleBio Single Cell RNA Sequencing Kit	Het_M_5	Het	M	7.1	0	15828.1	27.4	17105.2	23	ATGGAGAGTAGAGCCAAGGTGGACGACTA	1356	891	0	0.0737463	14	SI-MA-LPO-LHA Skor1 Glut	13 CNU-HYa Glut	119 SI-MA-LPO-LHA Skor1 Glut	0535 SI-MA-LPO-LHA Skor1 Glut_6	0.838176	C185-18: Meis2.Samd3.GLU-2
Mus musculus	tuberal hypothalamus and thalamus	Illumina NovaSeq X Plus	ScaleBio Single Cell RNA Sequencing Kit	Het_M_5	Het	M	7.1	0	15828.1	27.4	17105.2	23	ATGGAGAGTAGAGCCAAGGTTCGAATATT	4485	1978	0	0.111483	8	TH Prkcd Grin2c Glut_2	18 TH Glut	151 TH Prkcd Grin2c Glut	0655 TH Prkcd Grin2c Glut_2	0.764063	C185-1: Shox2.GLU-1
Mus musculus	tuberal hypothalamus and thalamus	Illumina NovaSeq X Plus	ScaleBio Single Cell RNA Sequencing Kit	Het_M_5	Het	M	7.1	0	15828.1	27.4	17105.2	23	ATGGAGAGTGGAGGATAGCAACGAATTCG	1873.67	1208	0	0.177904	3	AHN-PVHd-PVR Mixed Gaba	11 CNU-HYa GABA	089 PVR Six3 Sox3 Gaba	0411 PVR Six3 Sox3 Gaba_1	0.806027	C185-63: Thrsp.Mixed.GABA-2
Mus musculus	tuberal hypothalamus and thalamus	Illumina NovaSeq X Plus	ScaleBio Single Cell RNA Sequencing Kit	Het_M_5	Het	M	7.1	0	15828.1	27.4	17105.2	23	ATGGAGAGTGGAGGATAGCAGCCGTAGTT	3982.5	2156	0	0.112994	4	TH Prkcd Grin2c Glut_7	24 MY Glut	243 PGRN-PARN-MDRN Hoxb5 Glut	0974 PGRN-PARN-MDRN Hoxb5 Glut_2	0.364114	C185-18: Meis2.Samd3.GLU-2
Mus musculus	tuberal hypothalamus and thalamus	Illumina NovaSeq X Plus	ScaleBio Single Cell RNA Sequencing Kit	Het_M_5	Het	M	7.1	0	15828.1	27.4	17105.2	23	ATGGAGAGTGGAGGATAGCCTAGCCAGCC	4289.5	2125	0	0.186502	16	STR D1/D2 Gaba	09 CNU-LGE GABA	062 STR D2 Gaba	0274 STR D2 Gaba_1	0.405067	C185-125: Adora2a.Meis2.GABA-5
Mus musculus	tuberal hypothalamus and thalamus	Illumina NovaSeq X Plus	ScaleBio Single Cell RNA Sequencing Kit	Het_M_5	Het	M	7.1	0	15828.1	27.4	17105.2	23	ATGGCAGCTAGAGCCAAGGAACGAATTCG	1974.5	1161	0.0253229	0.0506457	15	STR D1/D2 Gaba	09 CNU-LGE GABA	062 STR D2 Gaba	0277 STR D2 Gaba_4	0.525239	C185-125: Adora2a.Meis2.GABA-5
Mus musculus	tuberal hypothalamus and thalamus	Illumina NovaSeq X Plus	ScaleBio Single Cell RNA Sequencing Kit	Het_M_5	Het	M	7.1	0	15828.1	27.4	17105.2	23	ATGGCAGCTAGAGCCAAGGGATCTTCGCA	2819.67	1451	0	0.189147	15	STR D1/D2 Gaba	09 CNU-LGE GABA	062 STR D2 Gaba	0274 STR D2 Gaba_1	0.43782	C185-126: Tac1.Meis2.GABA-5
Mus musculus	tuberal hypothalamus and thalamus	Illumina NovaSeq X Plus	ScaleBio Single Cell RNA Sequencing Kit	Het_M_5	Het	M	7.1	0	15828.1	27.4	17105.2	23	ATGGCAGCTAGAGCCAAGGTAGTAAGCCG	1956.75	1211	0.0511051	0.0511051	1	TH Sema5b-Ntrk Glut	18 TH Glut	149 PVT-PT Ntrk1 Glut	0647 PVT-PT Ntrk1 Glut_5	1	C185-1: Shox2.GLU-1
Mus musculus	tuberal hypothalamus and thalamus	Illumina NovaSeq X Plus	ScaleBio Single Cell RNA Sequencing Kit	Het_M_5	Het	M	7.1	0	15828.1	27.4	17105.2	23	ATGGCAGCTAGAGCCAAGGTTGATACGAT	3373	1821	0.0296472	0.103765	14	SI-MA-LPO-LHA Skor1 Glut	13 CNU-HYa Glut	119 SI-MA-LPO-LHA Skor1 Glut	0530 SI-MA-LPO-LHA Skor1 Glut_1	0.446069	C185-18: Meis2.Samd3.GLU-2
Mus musculus	tuberal hypothalamus and thalamus	Illumina NovaSeq X Plus	ScaleBio Single Cell RNA Sequencing Kit	Het_M_5	Het	M	7.1	0	15828.1	27.4	17105.2	23	ATGGCAGCTGGAGGATAGCATTCTTAGCT	4671	2220	0.0214087	0.0642261	4	TH Prkcd Grin2c Glut_7	13 CNU-HYa Glut	114 COAa-PAA-MEA Barhl2 Glut	0514 COAa-PAA-MEA Barhl2 Glut_6	0.720722	C185-1: Shox2.GLU-1
Mus musculus	tuberal hypothalamus and thalamus	Illumina NovaSeq X Plus	ScaleBio Single Cell RNA Sequencing Kit	Het_M_5	Het	M	7.1	0	15828.1	27.4	17105.2	23	ATGGCAGCTGGAGGATAGCTCTTAGCCTG	2697	1604	0	0.111235	11	Trh Glut	11 CNU-HYa GABA	086 MPO-ADP Lhx8 Gaba	0405 MPO-ADP Lhx8 Gaba_4	0.281229	C185-105: Lhx6.Lhx8.GABA-1
Mus musculus	tuberal hypothalamus and thalamus	Illumina NovaSeq X Plus	ScaleBio Single Cell RNA Sequencing Kit	Het_M_5	Het	M	7.1	0	15828.1	27.4	17105.2	23	ATGGCAGCTGGAGGATAGCTGGACGACTA	1261.5	899	0	0.237812	5	DMH Gaba	11 CNU-HYa GABA	090 BST-MPN Six3 Nrgn Gaba	0420 BST-MPN Six3 Nrgn Gaba_1	0.795986	C185-67: Pnoc.Mixed.GABA-2
Mus musculus	tuberal hypothalamus and thalamus	Illumina NovaSeq X Plus	ScaleBio Single Cell RNA Sequencing Kit	Het_M_5	Het	M	7.1	0	15828.1	27.4	17105.2	23	ATGGCGTATAGAGCCAAGGAGGTCAGCTT	3924	2052	0.0254842	0.127421	37	PVpo-VMPO-MPN Hmx2 Gaba	12 HY GABA	106 PVpo-VMPO-MPN Hmx2 Gaba	0482 PVpo-VMPO-MPN Hmx2 Gaba_1	0.331369	C185-87: Fign.Lef1.GABA-1
Mus musculus	tuberal hypothalamus and thalamus	Illumina NovaSeq X Plus	ScaleBio Single Cell RNA Sequencing Kit	Het_M_5	Het	M	7.1	0	15828.1	27.4	17105.2	23	ATGGCGTATAGAGCCAAGGTAAGTCCTGA	2218.25	1241	0	0.135242	33	ARC Mixed Glut	01 IT-ET Glut	009 L2/3 IT PIR-ENTl Glut	0041 L2/3 IT PIR-ENTl Glut_3	0.48153	C185-3: NSCs
Mus musculus	tuberal hypothalamus and thalamus	Illumina NovaSeq X Plus	ScaleBio Single Cell RNA Sequencing Kit	Het_M_5	Het	M	7.1	0	15828.1	27.4	17105.2	23	ATGGCGTATAGAGCCAAGGTAGAGGCGTT	2621.67	1613	0	0	14	SI-MA-LPO-LHA Skor1 Glut	13 CNU-HYa Glut	117 LHA Barhl2 Glut	0524 LHA Barhl2 Glut_1	0.358113	C185-86: Tmem114.Lef1.GABA-1
Mus musculus	tuberal hypothalamus and thalamus	Illumina NovaSeq X Plus	ScaleBio Single Cell RNA Sequencing Kit	Het_M_5	Het	M	7.1	0	15828.1	27.4	17105.2	23	ATGGCGTATGGAGGATAGCAACGCGCAGA	2934	1554	0	0.0681663	54	STR D1 Gaba	09 CNU-LGE GABA	061 STR D1 Gaba	0265 STR D1 Gaba_1	0.558415	C185-126: Tac1.Meis2.GABA-5
Mus musculus	tuberal hypothalamus and thalamus	Illumina NovaSeq X Plus	ScaleBio Single Cell RNA Sequencing Kit	Het_M_5	Het	M	7.1	0	15828.1	27.4	17105.2	23	ATGGCGTATGGAGGATAGCCTAAGCCTTG	1430.8	944	0	0.209673	21	STR-PAL Chst9 Gaba	09 CNU-LGE GABA	064 STR-PAL Chst9 Gaba	0285 STR-PAL Chst9 Gaba_1	0.960863	C185-124: Ccn1.Meis2.GABA-5
Mus musculus	tuberal hypothalamus and thalamus	Illumina NovaSeq X Plus	ScaleBio Single Cell RNA Sequencing Kit	Het_M_5	Het	M	7.1	0	15828.1	27.4	17105.2	23	ATGGCGTATGGAGGATAGCCTAATTGCGA	2058.5	1270	0	0.145737	33	ARC Mixed Glut	01 IT-ET Glut	009 L2/3 IT PIR-ENTl Glut	0040 L2/3 IT PIR-ENTl Glut_2	0.275254	C185-124: Ccn1.Meis2.GABA-5
Mus musculus	tuberal hypothalamus and thalamus	Illumina NovaSeq X Plus	ScaleBio Single Cell RNA Sequencing Kit	Het_M_5	Het	M	7.1	0	15828.1	27.4	17105.2	23	ATGGCGTATGGAGGATAGCCTAGCCAGCC	3100.17	1778	0	0.161282	16	STR D1/D2 Gaba	01 IT-ET Glut	009 L2/3 IT PIR-ENTl Glut	0040 L2/3 IT PIR-ENTl Glut_2	0.562916	C185-121: Abi3bp.Meis2.GABA-5
Mus musculus	tuberal hypothalamus and thalamus	Illumina NovaSeq X Plus	ScaleBio Single Cell RNA Sequencing Kit	Het_M_5	Het	M	7.1	0	15828.1	27.4	17105.2	23	ATGGCGTATGGAGGATAGCCTCGTCGTAG	2914.13	1751	0	0.244499	21	STR-PAL Chst9 Gaba	12 HY GABA	106 PVpo-VMPO-MPN Hmx2 Gaba	0482 PVpo-VMPO-MPN Hmx2 Gaba_1	0.433013	C185-123: Bcl11b.Meis2.GABA-5
Mus musculus	tuberal hypothalamus and thalamus	Illumina NovaSeq X Plus	ScaleBio Single Cell RNA Sequencing Kit	Het_M_5	Het	M	7.1	0	15828.1	27.4	17105.2	23	ATGGCGTATGGAGGATAGCGCTAACGGAT	2554	1550	0.0195771	0.195771	16	STR D1/D2 Gaba	12 HY GABA	106 PVpo-VMPO-MPN Hmx2 Gaba	0483 PVpo-VMPO-MPN Hmx2 Gaba_2	0.159227	C185-108: Gal.Nts.GABA-1
Mus musculus	tuberal hypothalamus and thalamus	Illumina NovaSeq X Plus	ScaleBio Single Cell RNA Sequencing Kit	Het_M_5	Het	M	7.1	0	15828.1	27.4	17105.2	23	ATGGCGTATGGAGGATAGCGGTTATCGAA	2172	1380	0	0.161142	3	AHN-PVHd-PVR Mixed Gaba	11 CNU-HYa GABA	090 BST-MPN Six3 Nrgn Gaba	0424 BST-MPN Six3 Nrgn Gaba_5	0.920913	C185-67: Pnoc.Mixed.GABA-2
Mus musculus	tuberal hypothalamus and thalamus	Illumina NovaSeq X Plus	ScaleBio Single Cell RNA Sequencing Kit	Het_M_5	Het	M	7.1	0	15828.1	27.4	17105.2	23	ATGGTAACTAGAGCCAAGGCTATATAGCC	2525	1442	0	0.0616061	14	SI-MA-LPO-LHA Skor1 Glut	13 CNU-HYa Glut	119 SI-MA-LPO-LHA Skor1 Glut	0534 SI-MA-LPO-LHA Skor1 Glut_5	1	C185-18: Meis2.Samd3.GLU-2
Mus musculus	tuberal hypothalamus and thalamus	Illumina NovaSeq X Plus	ScaleBio Single Cell RNA Sequencing Kit	Het_M_5	Het	M	7.1	0	15828.1	27.4	17105.2	23	ATGGTAACTAGAGCCAAGGGATCTTCGCA	3128.5	1719	0.0319642	0.127857	44	SI-MPO-LPO-ADP Lhx8 Gaba	11 CNU-HYa GABA	085 SI-MPO-LPO Lhx8 Gaba	0397 SI-MPO-LPO Lhx8 Gaba_2	0.564644	C185-106: Sox6.Lhx8.GABA-1
Mus musculus	tuberal hypothalamus and thalamus	Illumina NovaSeq X Plus	ScaleBio Single Cell RNA Sequencing Kit	Het_M_5	Het	M	7.1	0	15828.1	27.4	17105.2	23	ATGGTAACTAGAGCCAAGGTCCTCTGCCG	2040.5	1356	0.0980152	0.0490076	0	Mixed	24 MY Glut	243 PGRN-PARN-MDRN Hoxb5 Glut	0974 PGRN-PARN-MDRN Hoxb5 Glut_2	0.285425	C185-68: C1ql2.Mixed.GABA-2
Mus musculus	tuberal hypothalamus and thalamus	Illumina NovaSeq X Plus	ScaleBio Single Cell RNA Sequencing Kit	Het_M_5	Het	M	7.1	0	15828.1	27.4	17105.2	23	ATGGTAACTGGAGGATAGCAGACCATATC	1252	885	0	0.159744	24	Mixed Meis2 Gaba	30 Astro-Epen	320 Astro-OLF NN	1166 Astro-OLF NN_1	0.442234	C185-148: Pex5l.Ermn.Oligodendrocytes
Mus musculus	tuberal hypothalamus and thalamus	Illumina NovaSeq X Plus	ScaleBio Single Cell RNA Sequencing Kit	Het_M_5	Het	M	7.1	0	15828.1	27.4	17105.2	23	ATGGTAACTGGAGGATAGCGCGTTCCGTT	1205.5	827	0	0.0829531	9	RT-ZI Gnb3 Gaba_2	12 HY GABA	093 RT-ZI Gnb3 Gaba	0435 RT-ZI Gnb3 Gaba_5	0.838218	C185-69: Pvalb.Mixed.GABA-2
Mus musculus	tuberal hypothalamus and thalamus	Illumina NovaSeq X Plus	ScaleBio Single Cell RNA Sequencing Kit	Het_M_5	Het	M	7.1	0	15828.1	27.4	17105.2	23	ATGGTTGGTAGAGCCAAGGCAGCTAGCGG	8224.83	3380	0	0.109425	11	Trh Glut	13 CNU-HYa Glut	115 MS-SF Bsx Glut	0518 MS-SF Bsx Glut_1	0.962047	C185-14: Syt2.Trh.GLU-2
Mus musculus	tuberal hypothalamus and thalamus	Illumina NovaSeq X Plus	ScaleBio Single Cell RNA Sequencing Kit	Het_M_5	Het	M	7.1	0	15828.1	27.4	17105.2	23	ATGGTTGGTAGAGCCAAGGCCGCTAAGAG	1869	1173	0	0.160514	14	SI-MA-LPO-LHA Skor1 Glut	12 HY GABA	101 ZI Pax6 Gaba	0469 ZI Pax6 Gaba_11	0.726993	C185-12: Ebf1.Trh.GLU-2
Mus musculus	tuberal hypothalamus and thalamus	Illumina NovaSeq X Plus	ScaleBio Single Cell RNA Sequencing Kit	Het_M_5	Het	M	7.1	0	15828.1	27.4	17105.2	23	ATGGTTGGTAGAGCCAAGGGTAGCAGCTA	7201	3029	0.013887	0.0972087	26	NDB-SI-MA-STRv Lhx8 Gaba	08 CNU-MGE GABA	057 NDB-SI-MA-STRv Lhx8 Gaba	0251 NDB-SI-MA-STRv Lhx8 Gaba_8	0.485564	C185-106: Sox6.Lhx8.GABA-1
Mus musculus	tuberal hypothalamus and thalamus	Illumina NovaSeq X Plus	ScaleBio Single Cell RNA Sequencing Kit	Het_M_5	Het	M	7.1	0	15828.1	27.4	17105.2	23	ATGGTTGGTAGAGCCAAGGTGGACGACTA	2107.5	1293	0	0	22	Lhx6/Lhx8 Gaba	08 CNU-MGE GABA	054 STR Prox1 Lhx6 Gaba	0234 STR Prox1 Lhx6 Gaba_2	0.95983	C185-101: Igfbp4.Lhx6.GABA-1
Mus musculus	tuberal hypothalamus and thalamus	Illumina NovaSeq X Plus	ScaleBio Single Cell RNA Sequencing Kit	Het_M_5	Het	M	7.1	0	15828.1	27.4	17105.2	23	ATGGTTGGTGGAGGATAGCCTCAATTAGT	1637	1055	0	0	21	STR-PAL Chst9 Gaba	09 CNU-LGE GABA	064 STR-PAL Chst9 Gaba	0288 STR-PAL Chst9 Gaba_4	0.83827	C185-124: Ccn1.Meis2.GABA-5
Mus musculus	tuberal hypothalamus and thalamus	Illumina NovaSeq X Plus	ScaleBio Single Cell RNA Sequencing Kit	Het_M_5	Het	M	7.1	0	15828.1	27.4	17105.2	23	ATGGTTGGTGGAGGATAGCTATTAGACTT	4604.5	2216	0	0.238897	4	TH Prkcd Grin2c Glut_7	19 MB Glut	168 SPA-SPFm-SPFp-POL-PIL-PoT Sp9 Glut	0718 SPA-SPFm-SPFp-POL-PIL-PoT Sp9 Glut_1	0.602553	C185-1: Shox2.GLU-1
Mus musculus	tuberal hypothalamus and thalamus	Illumina NovaSeq X Plus	ScaleBio Single Cell RNA Sequencing Kit	Het_M_5	Het	M	7.1	0	15828.1	27.4	17105.2	23	ATTAATGCCAGAGCCAAGGGCGCTATGGT	1934	1223	0	0.155119	16	STR D1/D2 Gaba	09 CNU-LGE GABA	062 STR D2 Gaba	0275 STR D2 Gaba_2	0.4782	C185-126: Tac1.Meis2.GABA-5
Mus musculus	tuberal hypothalamus and thalamus	Illumina NovaSeq X Plus	ScaleBio Single Cell RNA Sequencing Kit	Het_M_5	Het	M	7.1	0	15828.1	27.4	17105.2	23	ATTAATGCCGGAGGATAGCGTAGCAGCTA	2688.86	1492	0.0557858	0.0371905	11	Trh Glut	13 CNU-HYa Glut	117 LHA Barhl2 Glut	0525 LHA Barhl2 Glut_2	0.323949	C185-18: Meis2.Samd3.GLU-2
Mus musculus	tuberal hypothalamus and thalamus	Illumina NovaSeq X Plus	ScaleBio Single Cell RNA Sequencing Kit	Het_M_5	Het	M	7.1	0	15828.1	27.4	17105.2	23	ATTACCATCAGAGCCAAGGCGTTACCGCT	3090	1584	0	0.12945	14	SI-MA-LPO-LHA Skor1 Glut	13 CNU-HYa Glut	119 SI-MA-LPO-LHA Skor1 Glut	0537 SI-MA-LPO-LHA Skor1 Glut_8	0.846762	C185-18: Meis2.Samd3.GLU-2
Mus musculus	tuberal hypothalamus and thalamus	Illumina NovaSeq X Plus	ScaleBio Single Cell RNA Sequencing Kit	Het_M_5	Het	M	7.1	0	15828.1	27.4	17105.2	23	ATTACCATCAGAGCCAAGGCTCAATTAGT	2850	1562	0	0.0701754	15	STR D1/D2 Gaba	09 CNU-LGE GABA	062 STR D2 Gaba	0275 STR D2 Gaba_2	0.684048	C185-125: Adora2a.Meis2.GABA-5
Mus musculus	tuberal hypothalamus and thalamus	Illumina NovaSeq X Plus	ScaleBio Single Cell RNA Sequencing Kit	Het_M_5	Het	M	7.1	0	15828.1	27.4	17105.2	23	ATTACCATCAGAGCCAAGGGCGGCTGCGG	1175	818	0	0.170213	10	CEA-BST Meis2 Gaba	11 CNU-HYa GABA	082 CEA-BST Ebf1 Pdyn Gaba	0386 CEA-BST Ebf1 Pdyn Gaba_3	0.240913	C185-123: Bcl11b.Meis2.GABA-5
Mus musculus	tuberal hypothalamus and thalamus	Illumina NovaSeq X Plus	ScaleBio Single Cell RNA Sequencing Kit	Het_M_5	Het	M	7.1	0	15828.1	27.4	17105.2	23	ATTACCATCGGAGGATAGCACTATTCATT	2334.5	1322	0	0.0856714	39	TH Prkcd Grin2c Glut_4	18 TH Glut	151 TH Prkcd Grin2c Glut	0662 TH Prkcd Grin2c Glut_9	0.727275	C185-1: Shox2.GLU-1
Mus musculus	tuberal hypothalamus and thalamus	Illumina NovaSeq X Plus	ScaleBio Single Cell RNA Sequencing Kit	Het_M_5	Het	M	7.1	0	15828.1	27.4	17105.2	23	ATTACCATCGGAGGATAGCCTATATAGCC	6400	2649	0.015625	0.125	6	MEA-BST Mixed Gaba	06 CTX-CGE GABA	048 RHP-COA Ndnf Gaba	0194 RHP-COA Ndnf Gaba_2	0.281115	C185-99: Piezo2.Lhx6.GABA-1
Mus musculus	tuberal hypothalamus and thalamus	Illumina NovaSeq X Plus	ScaleBio Single Cell RNA Sequencing Kit	Het_M_5	Het	M	7.1	0	15828.1	27.4	17105.2	23	ATTACCATCGGAGGATAGCTTATTGAGGC	2135	1208	0	0.156128	35	PV-PT Ntrk1/Sp9 Glut	18 TH Glut	149 PVT-PT Ntrk1 Glut	0647 PVT-PT Ntrk1 Glut_5	1	C185-1: Shox2.GLU-1
Mus musculus	tuberal hypothalamus and thalamus	Illumina NovaSeq X Plus	ScaleBio Single Cell RNA Sequencing Kit	Het_M_5	Het	M	7.1	0	15828.1	27.4	17105.2	23	ATTAGGTACAGAGCCAAGGATTGGCAGAT	3803.25	1867	0	0.0525866	26	NDB-SI-MA-STRv Lhx8 Gaba	08 CNU-MGE GABA	057 NDB-SI-MA-STRv Lhx8 Gaba	0255 NDB-SI-MA-STRv Lhx8 Gaba_12	1	C185-106: Sox6.Lhx8.GABA-1
Mus musculus	tuberal hypothalamus and thalamus	Illumina NovaSeq X Plus	ScaleBio Single Cell RNA Sequencing Kit	Het_M_5	Het	M	7.1	0	15828.1	27.4	17105.2	23	ATTAGGTACAGAGCCAAGGTGATTAGGTA	2847	1564	0	0.0702494	42	COAa-PAA-MEA Barhl2 Glut	13 CNU-HYa Glut	114 COAa-PAA-MEA Barhl2 Glut	0515 COAa-PAA-MEA Barhl2 Glut_7	0.322898	C185-5: Nts.Irx5.GLU-2
Mus musculus	tuberal hypothalamus and thalamus	Illumina NovaSeq X Plus	ScaleBio Single Cell RNA Sequencing Kit	Het_M_5	Het	M	7.1	0	15828.1	27.4	17105.2	23	ATTAGGTACGGAGGATAGCAACGCGCAGA	2808.5	1600	0	0.0712124	10	CEA-BST Meis2 Gaba	11 CNU-HYa GABA	084 BST-SI-AAA Six3 Slc22a3 Gaba	0394 BST-SI-AAA Six3 Slc22a3 Gaba_1	0.404692	C185-123: Bcl11b.Meis2.GABA-5
Mus musculus	tuberal hypothalamus and thalamus	Illumina NovaSeq X Plus	ScaleBio Single Cell RNA Sequencing Kit	Het_M_5	Het	M	7.1	0	15828.1	27.4	17105.2	23	ATTAGGTACGGAGGATAGCATAAGGACTC	1151	887	0	0.260643	73	SCH Six6 Cdc14a Gaba	11 CNU-HYa GABA	089 PVR Six3 Sox3 Gaba	0413 PVR Six3 Sox3 Gaba_3	0.285083	C185-72: Fam122b.Vipr2.GABA-2
Mus musculus	tuberal hypothalamus and thalamus	Illumina NovaSeq X Plus	ScaleBio Single Cell RNA Sequencing Kit	Het_M_5	Het	M	7.1	0	15828.1	27.4	17105.2	23	ATTAGGTACGGAGGATAGCCGTCGAGCGC	1240	803	0	0.16129	21	STR-PAL Chst9 Gaba	09 CNU-LGE GABA	064 STR-PAL Chst9 Gaba	0285 STR-PAL Chst9 Gaba_1	0.961129	C185-124: Ccn1.Meis2.GABA-5
Mus musculus	tuberal hypothalamus and thalamus	Illumina NovaSeq X Plus	ScaleBio Single Cell RNA Sequencing Kit	Het_M_5	Het	M	7.1	0	15828.1	27.4	17105.2	23	ATTAGGTACGGAGGATAGCCTAACTAGGT	1644	1107	0.0608273	0.0608273	24	Mixed Meis2 Gaba	26 P GABA	264 PRNc Otp Gly-Gaba	1038 PRNc Otp Gly-Gaba_3	0.288145	C185-123: Bcl11b.Meis2.GABA-5
Mus musculus	tuberal hypothalamus and thalamus	Illumina NovaSeq X Plus	ScaleBio Single Cell RNA Sequencing Kit	Het_M_5	Het	M	7.1	0	15828.1	27.4	17105.2	23	ATTAGGTACGGAGGATAGCGAACTCGACT	2644.5	1538	0	0.189072	14	SI-MA-LPO-LHA Skor1 Glut	13 CNU-HYa Glut	119 SI-MA-LPO-LHA Skor1 Glut	0535 SI-MA-LPO-LHA Skor1 Glut_6	0.557678	C185-18: Meis2.Samd3.GLU-2
Mus musculus	tuberal hypothalamus and thalamus	Illumina NovaSeq X Plus	ScaleBio Single Cell RNA Sequencing Kit	Het_M_5	Het	M	7.1	0	15828.1	27.4	17105.2	23	ATTAGGTACGGAGGATAGCGCGCGTTCAT	1801	1035	0	0.166574	17	TH Prkcd Grin2c Glut_3	18 TH Glut	151 TH Prkcd Grin2c Glut	0667 TH Prkcd Grin2c Glut_14	1	C185-1: Shox2.GLU-1
Mus musculus	tuberal hypothalamus and thalamus	Illumina NovaSeq X Plus	ScaleBio Single Cell RNA Sequencing Kit	Het_M_5	Het	M	7.1	0	15828.1	27.4	17105.2	23	ATTAGGTACGGAGGATAGCGTAGGATAAG	3349	1851	0	0.209018	24	Mixed Meis2 Gaba	12 HY GABA	093 RT-ZI Gnb3 Gaba	0431 RT-ZI Gnb3 Gaba_1	0.520306	C185-69: Pvalb.Mixed.GABA-2
Mus musculus	tuberal hypothalamus and thalamus	Illumina NovaSeq X Plus	ScaleBio Single Cell RNA Sequencing Kit	Het_M_5	Het	M	7.1	0	15828.1	27.4	17105.2	23	ATTAGGTACGGAGGATAGCTCTTAGCCTG	2152	1381	0	0.0464684	3	AHN-PVHd-PVR Mixed Gaba	12 HY GABA	094 SCH Six6 Cdc14a Gaba	0438 SCH Six6 Cdc14a Gaba_3	0.557813	C185-79: Cd24a.Lhx1.GABA-2
Mus musculus	tuberal hypothalamus and thalamus	Illumina NovaSeq X Plus	ScaleBio Single Cell RNA Sequencing Kit	Het_M_5	Het	M	7.1	0	15828.1	27.4	17105.2	23	ATTAGGTACGGAGGATAGCTGGACGACTA	1481	994	0	0.0900292	12	VMH Nr5a1 Glut_2	20 MB GABA	206 SCm-PAG Cdh23 Gaba	0850 SCm-PAG Cdh23 Gaba_3	0.60553	C185-42: Lhx9.Mixed.GLU-4
Mus musculus	tuberal hypothalamus and thalamus	Illumina NovaSeq X Plus	ScaleBio Single Cell RNA Sequencing Kit	Het_M_5	Het	M	7.1	0	15828.1	27.4	17105.2	23	ATTAGTCTGAGAGCCAAGGATTATGCAAG	1513	953	0.0660939	0.0881251	14	SI-MA-LPO-LHA Skor1 Glut	13 CNU-HYa Glut	119 SI-MA-LPO-LHA Skor1 Glut	0537 SI-MA-LPO-LHA Skor1 Glut_8	0.482381	C185-52: Bace2.GLU-5
Mus musculus	tuberal hypothalamus and thalamus	Illumina NovaSeq X Plus	ScaleBio Single Cell RNA Sequencing Kit	Het_M_5	Het	M	7.1	0	15828.1	27.4	17105.2	23	ATTAGTCTGAGAGCCAAGGCTAATTGCGA	2578.67	1390	0.0387797	0.0775595	23	RE-Xi Nox4 Glut	18 TH Glut	152 RE-Xi Nox4 Glut	0668 RE-Xi Nox4 Glut_1	1	C185-1: Shox2.GLU-1
Mus musculus	tuberal hypothalamus and thalamus	Illumina NovaSeq X Plus	ScaleBio Single Cell RNA Sequencing Kit	Het_M_5	Het	M	7.1	0	15828.1	27.4	17105.2	23	ATTAGTCTGAGAGCCAAGGTAAGTCCTGA	1614	1098	0	0	3	AHN-PVHd-PVR Mixed Gaba	11 CNU-HYa GABA	088 BST Tac2 Gaba	0409 BST Tac2 Gaba_1	0.439583	C185-108: Gal.Nts.GABA-1
Mus musculus	tuberal hypothalamus and thalamus	Illumina NovaSeq X Plus	ScaleBio Single Cell RNA Sequencing Kit	Het_M_5	Het	M	7.1	0	15828.1	27.4	17105.2	23	ATTAGTCTGGGAGGATAGCAGAGGAGAAT	1654	1106	0	0.0604595	10	CEA-BST Meis2 Gaba	11 CNU-HYa GABA	081 ACB-BST-FS D1 Gaba	0381 ACB-BST-FS D1 Gaba_1	0.322244	C185-126: Tac1.Meis2.GABA-5
Mus musculus	tuberal hypothalamus and thalamus	Illumina NovaSeq X Plus	ScaleBio Single Cell RNA Sequencing Kit	Het_M_5	Het	M	7.1	0	15828.1	27.4	17105.2	23	ATTAGTCTGGGAGGATAGCATAAGGACTC	998.636	723	0	0.100137	15	STR D1/D2 Gaba	09 CNU-LGE GABA	062 STR D2 Gaba	0275 STR D2 Gaba_2	0.645314	C185-125: Adora2a.Meis2.GABA-5
Mus musculus	tuberal hypothalamus and thalamus	Illumina NovaSeq X Plus	ScaleBio Single Cell RNA Sequencing Kit	Het_M_5	Het	M	7.1	0	15828.1	27.4	17105.2	23	ATTAGTCTGGGAGGATAGCCCAGATACGG	1503.9	979	0.0664938	0.0997407	14	SI-MA-LPO-LHA Skor1 Glut	13 CNU-HYa Glut	118 ADP-MPO Trp73 Glut	0529 ADP-MPO Trp73 Glut_3	0.483077	C185-18: Meis2.Samd3.GLU-2
Mus musculus	tuberal hypothalamus and thalamus	Illumina NovaSeq X Plus	ScaleBio Single Cell RNA Sequencing Kit	Het_M_5	Het	M	7.1	0	15828.1	27.4	17105.2	23	ATTAGTCTGGGAGGATAGCTGATATTGCG	3271	1766	0	0.0611434	37	PVpo-VMPO-MPN Hmx2 Gaba	12 HY GABA	106 PVpo-VMPO-MPN Hmx2 Gaba	0483 PVpo-VMPO-MPN Hmx2 Gaba_2	0.920682	C185-108: Gal.Nts.GABA-1
Mus musculus	tuberal hypothalamus and thalamus	Illumina NovaSeq X Plus	ScaleBio Single Cell RNA Sequencing Kit	Het_M_5	Het	M	7.1	0	15828.1	27.4	17105.2	23	ATTCAAGCAAGAGCCAAGGAACGAATTCG	9207.5	3641	0.0108607	0.0977464	16	STR D1/D2 Gaba	11 CNU-HYa GABA	081 ACB-BST-FS D1 Gaba	0382 ACB-BST-FS D1 Gaba_2	0.280976	C185-123: Bcl11b.Meis2.GABA-5
Mus musculus	tuberal hypothalamus and thalamus	Illumina NovaSeq X Plus	ScaleBio Single Cell RNA Sequencing Kit	Het_M_5	Het	M	7.1	0	15828.1	27.4	17105.2	23	ATTCAAGCAAGAGCCAAGGAGTTCTCATG	1295	882	0	0	22	Lhx6/Lhx8 Gaba	08 CNU-MGE GABA	055 STR Lhx8 Gaba	0236 STR Lhx8 Gaba_1	0.761652	C185-97: St18.Lhx6.GABA-1
Mus musculus	tuberal hypothalamus and thalamus	Illumina NovaSeq X Plus	ScaleBio Single Cell RNA Sequencing Kit	Het_M_5	Het	M	7.1	0	15828.1	27.4	17105.2	23	ATTCAAGCAAGAGCCAAGGTTCGAATATT	2199	1385	0	0.136426	9	RT-ZI Gnb3 Gaba_2	12 HY GABA	093 RT-ZI Gnb3 Gaba	0431 RT-ZI Gnb3 Gaba_1	0.479384	C185-64: Meis2.Mixed.GABA-2
Mus musculus	tuberal hypothalamus and thalamus	Illumina NovaSeq X Plus	ScaleBio Single Cell RNA Sequencing Kit	Het_M_5	Het	M	7.1	0	15828.1	27.4	17105.2	23	ATTCAAGCAGGAGGATAGCAGTTGAATCA	6297.5	2841	0.0158793	0.134974	4	TH Prkcd Grin2c Glut_7	24 MY Glut	243 PGRN-PARN-MDRN Hoxb5 Glut	0974 PGRN-PARN-MDRN Hoxb5 Glut_2	0.209698	C185-124: Ccn1.Meis2.GABA-5
Mus musculus	tuberal hypothalamus and thalamus	Illumina NovaSeq X Plus	ScaleBio Single Cell RNA Sequencing Kit	Het_M_5	Het	M	7.1	0	15828.1	27.4	17105.2	23	ATTCAAGCAGGAGGATAGCGCGCGTTCAT	2034.5	1270	0	0.0983043	11	Trh Glut	14 HY Glut	133 PVH-SO-PVa Otp Glut	0590 PVH-SO-PVa Otp Glut_6	0.236141	C185-11: Cbln2.Trh.GLU-2
Mus musculus	tuberal hypothalamus and thalamus	Illumina NovaSeq X Plus	ScaleBio Single Cell RNA Sequencing Kit	Het_M_5	Het	M	7.1	0	15828.1	27.4	17105.2	23	ATTCAAGCAGGAGGATAGCTCGGATTCGG	1823.17	1174	0	0.0822744	0	Mixed	11 CNU-HYa GABA	085 SI-MPO-LPO Lhx8 Gaba	0398 SI-MPO-LPO Lhx8 Gaba_3	0.204482	C185-107: Zeb2.Lhx8.GABA-1
Mus musculus	tuberal hypothalamus and thalamus	Illumina NovaSeq X Plus	ScaleBio Single Cell RNA Sequencing Kit	Het_M_5	Het	M	7.1	0	15828.1	27.4	17105.2	23	ATTCCTAGAAGAGCCAAGGAATACGATAA	3972.71	1980	0	0.0755151	12	VMH Nr5a1 Glut_2	14 HY Glut	124 MPN-MPO-PVpo Hmx2 Glut	0547 MPN-MPO-PVpo Hmx2 Glut_2	0.40402	C185-24: Mc4r.Fezf1.GLU-3
Mus musculus	tuberal hypothalamus and thalamus	Illumina NovaSeq X Plus	ScaleBio Single Cell RNA Sequencing Kit	Het_M_5	Het	M	7.1	0	15828.1	27.4	17105.2	23	ATTCCTAGAAGAGCCAAGGGCGCGTTCAT	3146	1639	0	0.222505	21	STR-PAL Chst9 Gaba	09 CNU-LGE GABA	064 STR-PAL Chst9 Gaba	0285 STR-PAL Chst9 Gaba_1	0.918672	C185-124: Ccn1.Meis2.GABA-5
Mus musculus	tuberal hypothalamus and thalamus	Illumina NovaSeq X Plus	ScaleBio Single Cell RNA Sequencing Kit	Het_M_5	Het	M	7.1	0	15828.1	27.4	17105.2	23	ATTCCTAGAAGAGCCAAGGTGATATTGCG	1030	735	0	0.226537	54	STR D1 Gaba	09 CNU-LGE GABA	060 OT D3 Folh1 Gaba	0262 OT D3 Folh1 Gaba_1	1	C185-126: Tac1.Meis2.GABA-5
Mus musculus	tuberal hypothalamus and thalamus	Illumina NovaSeq X Plus	ScaleBio Single Cell RNA Sequencing Kit	Het_M_5	Het	M	7.1	0	15828.1	27.4	17105.2	23	ATTCCTAGAGGAGGATAGCAGTCCGCTGC	2086	1228	0	0.143816	55	Chat GABA	08 CNU-MGE GABA	058 PAL-STR Gaba-Chol	0260 PAL-STR Gaba-Chol_2	1	C185-130: Chat.GABA-7
Mus musculus	tuberal hypothalamus and thalamus	Illumina NovaSeq X Plus	ScaleBio Single Cell RNA Sequencing Kit	Het_M_5	Het	M	7.1	0	15828.1	27.4	17105.2	23	ATTCCTAGAGGAGGATAGCATTGGCAGAT	1609	1065	0	0.0621504	54	STR D1 Gaba	09 CNU-LGE GABA	060 OT D3 Folh1 Gaba	0264 OT D3 Folh1 Gaba_3	0.961551	C185-126: Tac1.Meis2.GABA-5
Mus musculus	tuberal hypothalamus and thalamus	Illumina NovaSeq X Plus	ScaleBio Single Cell RNA Sequencing Kit	Het_M_5	Het	M	7.1	0	15828.1	27.4	17105.2	23	ATTCCTAGAGGAGGATAGCCATTATTATT	1861	1238	0	0.0716461	18	TH Prkcd Grin2c Glut_6	18 TH Glut	149 PVT-PT Ntrk1 Glut	0645 PVT-PT Ntrk1 Glut_3	0.721422	C185-150: Klk6.Ermn.Oligodendrocytes
Mus musculus	tuberal hypothalamus and thalamus	Illumina NovaSeq X Plus	ScaleBio Single Cell RNA Sequencing Kit	Het_M_5	Het	M	7.1	0	15828.1	27.4	17105.2	23	ATTCCTAGAGGAGGATAGCCCGCTAAGAG	3395.5	1818	0	0.112895	16	STR D1/D2 Gaba	13 CNU-HYa Glut	117 LHA Barhl2 Glut	0524 LHA Barhl2 Glut_1	0.120917	C185-4: Pitx2.Irx5.GLU-2
Mus musculus	tuberal hypothalamus and thalamus	Illumina NovaSeq X Plus	ScaleBio Single Cell RNA Sequencing Kit	Het_M_5	Het	M	7.1	0	15828.1	27.4	17105.2	23	ATTCCTAGAGGAGGATAGCCGAATGGAGC	1046	758	0	0.0956023	50	SCH Six6 Cdc14a Gaba	12 HY GABA	094 SCH Six6 Cdc14a Gaba	0436 SCH Six6 Cdc14a Gaba_1	0.642626	C185-71: Vip.Vipr2.GABA-2
Mus musculus	tuberal hypothalamus and thalamus	Illumina NovaSeq X Plus	ScaleBio Single Cell RNA Sequencing Kit	Het_M_5	Het	M	7.1	0	15828.1	27.4	17105.2	23	ATTCCTAGAGGAGGATAGCGAACTCGACT	5682	2468	0	0.0879972	44	SI-MPO-LPO-ADP Lhx8 Gaba	26 P GABA	278 NLL Gata3 Gly-Gaba	1076 NLL Gata3 Gly-Gaba_3	0.879712	C185-106: Sox6.Lhx8.GABA-1
Mus musculus	tuberal hypothalamus and thalamus	Illumina NovaSeq X Plus	ScaleBio Single Cell RNA Sequencing Kit	Het_M_5	Het	M	7.1	0	15828.1	27.4	17105.2	23	ATTCCTAGAGGAGGATAGCTCCTCTGCCG	3394.47	1772	0.0294597	0.117839	37	PVpo-VMPO-MPN Hmx2 Gaba	12 HY GABA	106 PVpo-VMPO-MPN Hmx2 Gaba	0483 PVpo-VMPO-MPN Hmx2 Gaba_2	0.359561	C185-108: Gal.Nts.GABA-1
Mus musculus	tuberal hypothalamus and thalamus	Illumina NovaSeq X Plus	ScaleBio Single Cell RNA Sequencing Kit	Het_M_5	Het	M	7.1	0	15828.1	27.4	17105.2	23	ATTCCTAGAGGAGGATAGCTTGCCGTAGG	2178.83	1299	0.0458961	0.152987	15	STR D1/D2 Gaba	09 CNU-LGE GABA	062 STR D2 Gaba	0276 STR D2 Gaba_3	0.480752	C185-121: Abi3bp.Meis2.GABA-5
Mus musculus	tuberal hypothalamus and thalamus	Illumina NovaSeq X Plus	ScaleBio Single Cell RNA Sequencing Kit	Het_M_5	Het	M	7.1	0	15828.1	27.4	17105.2	23	ATTCGCAATAGAGCCAAGGAATACGATAA	6440.5	2474	0	0.0776337	40	HY NSCs_2	02 NP-CT-L6b Glut	029 L6b CTX Glut	0112 L6b CTX Glut_3	0.361904	C185-3: NSCs
Mus musculus	tuberal hypothalamus and thalamus	Illumina NovaSeq X Plus	ScaleBio Single Cell RNA Sequencing Kit	Het_M_5	Het	M	7.1	0	15828.1	27.4	17105.2	23	ATTCGCAATAGAGCCAAGGCCAGATACGG	4576	2311	0.0218531	0.218531	16	STR D1/D2 Gaba	09 CNU-LGE GABA	062 STR D2 Gaba	0274 STR D2 Gaba_1	0.405188	C185-124: Ccn1.Meis2.GABA-5
Mus musculus	tuberal hypothalamus and thalamus	Illumina NovaSeq X Plus	ScaleBio Single Cell RNA Sequencing Kit	Het_M_5	Het	M	7.1	0	15828.1	27.4	17105.2	23	ATTCGCAATAGAGCCAAGGGCATATGAGC	3718	1799	0	0.0268962	22	Lhx6/Lhx8 Gaba	08 CNU-MGE GABA	054 STR Prox1 Lhx6 Gaba	0234 STR Prox1 Lhx6 Gaba_2	0.881865	C185-101: Igfbp4.Lhx6.GABA-1
Mus musculus	tuberal hypothalamus and thalamus	Illumina NovaSeq X Plus	ScaleBio Single Cell RNA Sequencing Kit	Het_M_5	Het	M	7.1	0	15828.1	27.4	17105.2	23	ATTCGCAATAGAGCCAAGGTGATATTGCG	4514.5	2221	0.0221508	0.0553771	9	RT-ZI Gnb3 Gaba_2	12 HY GABA	093 RT-ZI Gnb3 Gaba	0431 RT-ZI Gnb3 Gaba_1	0.764975	C185-69: Pvalb.Mixed.GABA-2
Mus musculus	tuberal hypothalamus and thalamus	Illumina NovaSeq X Plus	ScaleBio Single Cell RNA Sequencing Kit	Het_M_5	Het	M	7.1	0	15828.1	27.4	17105.2	23	ATTCGCAATAGAGCCAAGGTTATTGAGGC	3771	1852	0	0.198886	13	STR D1 Gaba	09 CNU-LGE GABA	061 STR D1 Gaba	0269 STR D1 Gaba_5	0.442338	C185-121: Abi3bp.Meis2.GABA-5
Mus musculus	tuberal hypothalamus and thalamus	Illumina NovaSeq X Plus	ScaleBio Single Cell RNA Sequencing Kit	Het_M_5	Het	M	7.1	0	15828.1	27.4	17105.2	23	ATTCGCAATGGAGGATAGCCAGACTAAGG	1287	918	0.0777001	0.0777001	18	TH Prkcd Grin2c Glut_6	18 TH Glut	151 TH Prkcd Grin2c Glut	0662 TH Prkcd Grin2c Glut_9	1	C185-1: Shox2.GLU-1
Mus musculus	tuberal hypothalamus and thalamus	Illumina NovaSeq X Plus	ScaleBio Single Cell RNA Sequencing Kit	Het_M_5	Het	M	7.1	0	15828.1	27.4	17105.2	23	ATTCGCAATGGAGGATAGCCCGTATGATT	2121	1321	0	0.0942951	2	ZI Mixed Gaba	12 HY GABA	107 DMH Hmx2 Gaba	0487 DMH Hmx2 Gaba_1	0.405438	C185-105: Lhx6.Lhx8.GABA-1
Mus musculus	tuberal hypothalamus and thalamus	Illumina NovaSeq X Plus	ScaleBio Single Cell RNA Sequencing Kit	Het_M_5	Het	M	7.1	0	15828.1	27.4	17105.2	23	ATTCGGAGTGGAGGATAGCAAGTAGCTCA	5451	2692	0	0.238488	47	PVH-SO-PVa Avp Glut	24 MY Glut	243 PGRN-PARN-MDRN Hoxb5 Glut	0974 PGRN-PARN-MDRN Hoxb5 Glut_2	0.155787	C185-18: Meis2.Samd3.GLU-2
Mus musculus	tuberal hypothalamus and thalamus	Illumina NovaSeq X Plus	ScaleBio Single Cell RNA Sequencing Kit	Het_M_5	Het	M	7.1	0	15828.1	27.4	17105.2	23	ATTCGGAGTGGAGGATAGCAGAGGAGAAT	2361	1490	0	0.211775	1	TH Sema5b-Ntrk Glut	18 TH Glut	150 CM-IAD-CL-PCN Sema5b Glut	0650 CM-IAD-CL-PCN Sema5b Glut_2	1	C185-1: Shox2.GLU-1
Mus musculus	tuberal hypothalamus and thalamus	Illumina NovaSeq X Plus	ScaleBio Single Cell RNA Sequencing Kit	Het_M_5	Het	M	7.1	0	15828.1	27.4	17105.2	23	ATTCGGAGTGGAGGATAGCATACCTCGAC	4122.67	1985	0	0.0970246	72	LHA Pmch Glut	24 MY Glut	243 PGRN-PARN-MDRN Hoxb5 Glut	0974 PGRN-PARN-MDRN Hoxb5 Glut_2	0.330762	C185-18: Meis2.Samd3.GLU-2
Mus musculus	tuberal hypothalamus and thalamus	Illumina NovaSeq X Plus	ScaleBio Single Cell RNA Sequencing Kit	Het_M_5	Het	M	7.1	0	15828.1	27.4	17105.2	23	ATTCGGAGTGGAGGATAGCATTCTTAGCT	1761	1137	0	0	14	SI-MA-LPO-LHA Skor1 Glut	13 CNU-HYa Glut	116 AVPV-MEPO-SFO Tbr1 Glut	0522 AVPV-MEPO-SFO Tbr1 Glut_4	0.759741	C185-18: Meis2.Samd3.GLU-2
Mus musculus	tuberal hypothalamus and thalamus	Illumina NovaSeq X Plus	ScaleBio Single Cell RNA Sequencing Kit	Het_M_5	Het	M	7.1	0	15828.1	27.4	17105.2	23	ATTCGGAGTGGAGGATAGCCTAACTAGGT	1145	789	0	0.0436681	15	STR D1/D2 Gaba	09 CNU-LGE GABA	062 STR D2 Gaba	0279 STR D2 Gaba_6	0.447277	C185-125: Adora2a.Meis2.GABA-5
Mus musculus	tuberal hypothalamus and thalamus	Illumina NovaSeq X Plus	ScaleBio Single Cell RNA Sequencing Kit	Het_M_5	Het	M	7.1	0	15828.1	27.4	17105.2	23	ATTCGGAGTGGAGGATAGCCTAAGCCTTG	5606.5	2576	0.0178364	0.0713458	4	TH Prkcd Grin2c Glut_7	26 P GABA	267 CS-PRNr-PCG Tmem163 Otp Gaba	1044 CS-PRNr-PCG Tmem163 Otp Gaba_1	0.197559	C185-18: Meis2.Samd3.GLU-2
Mus musculus	tuberal hypothalamus and thalamus	Illumina NovaSeq X Plus	ScaleBio Single Cell RNA Sequencing Kit	Het_M_5	Het	M	7.1	0	15828.1	27.4	17105.2	23	ATTCGGAGTGGAGGATAGCGTACTCCTAT	1523	975	0	0.0656599	14	SI-MA-LPO-LHA Skor1 Glut	13 CNU-HYa Glut	119 SI-MA-LPO-LHA Skor1 Glut	0534 SI-MA-LPO-LHA Skor1 Glut_5	1	C185-18: Meis2.Samd3.GLU-2
Mus musculus	tuberal hypothalamus and thalamus	Illumina NovaSeq X Plus	ScaleBio Single Cell RNA Sequencing Kit	Het_M_5	Het	M	7.1	0	15828.1	27.4	17105.2	23	ATTGAGGAAAGAGCCAAGGTCTTGAGGTT	1990	1235	0	0.0251256	44	SI-MPO-LPO-ADP Lhx8 Gaba	11 CNU-HYa GABA	085 SI-MPO-LPO Lhx8 Gaba	0400 SI-MPO-LPO Lhx8 Gaba_5	0.202893	C185-106: Sox6.Lhx8.GABA-1
Mus musculus	tuberal hypothalamus and thalamus	Illumina NovaSeq X Plus	ScaleBio Single Cell RNA Sequencing Kit	Het_M_5	Het	M	7.1	0	15828.1	27.4	17105.2	23	ATTGAGGAAAGAGCCAAGGTGGACGACTA	2925	1580	0	0.136752	54	STR D1 Gaba	09 CNU-LGE GABA	061 STR D1 Gaba	0270 STR D1 Gaba_6	0.480669	C185-121: Abi3bp.Meis2.GABA-5
Mus musculus	tuberal hypothalamus and thalamus	Illumina NovaSeq X Plus	ScaleBio Single Cell RNA Sequencing Kit	Het_M_5	Het	M	7.1	0	15828.1	27.4	17105.2	23	ATTGAGGAAAGAGCCAAGGTTGGCAAGCC	812	570	0	0.123153	3	AHN-PVHd-PVR Mixed Gaba	20 MB GABA	205 SC-PAG Lef1 Emx2 Gaba	0845 SC-PAG Lef1 Emx2 Gaba_3	0.281351	C185-18: Meis2.Samd3.GLU-2
Mus musculus	tuberal hypothalamus and thalamus	Illumina NovaSeq X Plus	ScaleBio Single Cell RNA Sequencing Kit	Het_M_5	Het	M	7.1	0	15828.1	27.4	17105.2	23	ATTGAGGAAGGAGGATAGCACTATTCATT	2340	1362	0	0.0213675	16	STR D1/D2 Gaba	31 OPC-Oligo	327 Oligo NN	1182 NFOL NN_2	0.321067	C185-123: Bcl11b.Meis2.GABA-5
Mus musculus	tuberal hypothalamus and thalamus	Illumina NovaSeq X Plus	ScaleBio Single Cell RNA Sequencing Kit	Het_M_5	Het	M	7.1	0	15828.1	27.4	17105.2	23	ATTGAGGAAGGAGGATAGCCTAATTGCGA	3065	1766	0	0.0652529	0	Mixed	11 CNU-HYa GABA	076 MEA-BST Lhx6 Nfib Gaba	0361 MEA-BST Lhx6 Nfib Gaba_5	0.287678	C185-65: Unassigned.Mixed.GABA-2
Mus musculus	tuberal hypothalamus and thalamus	Illumina NovaSeq X Plus	ScaleBio Single Cell RNA Sequencing Kit	Het_M_5	Het	M	7.1	0	15828.1	27.4	17105.2	23	ATTGAGGAAGGAGGATAGCGAGCGCGATG	5668.5	2441	0.0176414	0.111729	33	ARC Mixed Glut	01 IT-ET Glut	009 L2/3 IT PIR-ENTl Glut	0039 L2/3 IT PIR-ENTl Glut_1	0.402419	C185-121: Abi3bp.Meis2.GABA-5
Mus musculus	tuberal hypothalamus and thalamus	Illumina NovaSeq X Plus	ScaleBio Single Cell RNA Sequencing Kit	Het_M_5	Het	M	7.1	0	15828.1	27.4	17105.2	23	ATTGATCGTAGAGCCAAGGATAAGGACTC	1234	872	0	0.0810373	3	AHN-PVHd-PVR Mixed Gaba	13 CNU-HYa Glut	118 ADP-MPO Trp73 Glut	0529 ADP-MPO Trp73 Glut_3	0.721251	C185-18: Meis2.Samd3.GLU-2
Mus musculus	tuberal hypothalamus and thalamus	Illumina NovaSeq X Plus	ScaleBio Single Cell RNA Sequencing Kit	Het_M_5	Het	M	7.1	0	15828.1	27.4	17105.2	23	ATTGATCGTAGAGCCAAGGTAAGTCCTGA	1048.33	743	0	0	14	SI-MA-LPO-LHA Skor1 Glut	19 MB Glut	170 PAG-MRN Tfap2b Glut	0733 PAG-MRN Tfap2b Glut_1	0.922349	C185-52: Bace2.GLU-5
Mus musculus	tuberal hypothalamus and thalamus	Illumina NovaSeq X Plus	ScaleBio Single Cell RNA Sequencing Kit	Het_M_5	Het	M	7.1	0	15828.1	27.4	17105.2	23	ATTGATCGTGGAGGATAGCGAGCGCGATG	1121	790	0.0892061	0.0892061	14	SI-MA-LPO-LHA Skor1 Glut	13 CNU-HYa Glut	119 SI-MA-LPO-LHA Skor1 Glut	0530 SI-MA-LPO-LHA Skor1 Glut_1	0.681279	C185-18: Meis2.Samd3.GLU-2
Mus musculus	tuberal hypothalamus and thalamus	Illumina NovaSeq X Plus	ScaleBio Single Cell RNA Sequencing Kit	Het_M_5	Het	M	7.1	0	15828.1	27.4	17105.2	23	ATTGATCGTGGAGGATAGCTCTTAGCCTG	1012	719	0	0.0988142	54	STR D1 Gaba	09 CNU-LGE GABA	060 OT D3 Folh1 Gaba	0262 OT D3 Folh1 Gaba_1	0.841407	C185-126: Tac1.Meis2.GABA-5
Mus musculus	tuberal hypothalamus and thalamus	Illumina NovaSeq X Plus	ScaleBio Single Cell RNA Sequencing Kit	Het_M_5	Het	M	7.1	0	15828.1	27.4	17105.2	23	ATTGATCGTGGAGGATAGCTTGCCGTAGG	2121	1280	0	0.204306	13	STR D1 Gaba	09 CNU-LGE GABA	061 STR D1 Gaba	0270 STR D1 Gaba_6	0.32009	C185-124: Ccn1.Meis2.GABA-5
Mus musculus	tuberal hypothalamus and thalamus	Illumina NovaSeq X Plus	ScaleBio Single Cell RNA Sequencing Kit	Het_M_5	Het	M	7.1	0	15828.1	27.4	17105.2	23	ATTGCCGGTAGAGCCAAGGAATATTACTT	5156.5	2295	0.019393	0	26	NDB-SI-MA-STRv Lhx8 Gaba	08 CNU-MGE GABA	057 NDB-SI-MA-STRv Lhx8 Gaba	0245 NDB-SI-MA-STRv Lhx8 Gaba_2	0.83828	C185-106: Sox6.Lhx8.GABA-1
Mus musculus	tuberal hypothalamus and thalamus	Illumina NovaSeq X Plus	ScaleBio Single Cell RNA Sequencing Kit	Het_M_5	Het	M	7.1	0	15828.1	27.4	17105.2	23	ATTGCCGGTAGAGCCAAGGAGTTGAATCA	5782	2470	0	0.129713	4	TH Prkcd Grin2c Glut_7	18 TH Glut	151 TH Prkcd Grin2c Glut	0663 TH Prkcd Grin2c Glut_10	0.319902	C185-1: Shox2.GLU-1
Mus musculus	tuberal hypothalamus and thalamus	Illumina NovaSeq X Plus	ScaleBio Single Cell RNA Sequencing Kit	Het_M_5	Het	M	7.1	0	15828.1	27.4	17105.2	23	ATTGCCGGTAGAGCCAAGGATTATGCAAG	3209	1689	0	0.0103874	42	COAa-PAA-MEA Barhl2 Glut	13 CNU-HYa Glut	114 COAa-PAA-MEA Barhl2 Glut	0509 COAa-PAA-MEA Barhl2 Glut_1	0.201977	C185-1: Shox2.GLU-1
Mus musculus	tuberal hypothalamus and thalamus	Illumina NovaSeq X Plus	ScaleBio Single Cell RNA Sequencing Kit	Het_M_5	Het	M	7.1	0	15828.1	27.4	17105.2	23	ATTGCCGGTAGAGCCAAGGGCGCGTTCAT	5687	2586	0.017584	0.123088	6	MEA-BST Mixed Gaba	11 CNU-HYa GABA	087 MPN-MPO-LPO Lhx6 Zfhx3 Gaba	0407 MPN-MPO-LPO Lhx6 Zfhx3 Gaba_1	0.571092	C185-100: Dlx1.Lhx6.GABA-1
Mus musculus	tuberal hypothalamus and thalamus	Illumina NovaSeq X Plus	ScaleBio Single Cell RNA Sequencing Kit	Het_M_5	Het	M	7.1	0	15828.1	27.4	17105.2	23	ATTGCCGGTAGAGCCAAGGTCGCCGCCGG	1324	824	0	0.151057	22	Lhx6/Lhx8 Gaba	08 CNU-MGE GABA	054 STR Prox1 Lhx6 Gaba	0234 STR Prox1 Lhx6 Gaba_2	0.960669	C185-101: Igfbp4.Lhx6.GABA-1
Mus musculus	tuberal hypothalamus and thalamus	Illumina NovaSeq X Plus	ScaleBio Single Cell RNA Sequencing Kit	Het_M_5	Het	M	7.1	0	15828.1	27.4	17105.2	23	ATTGCCGGTGGAGGATAGCAAGTACGCGA	6810.5	2680	0	0.190882	4	TH Prkcd Grin2c Glut_7	19 MB Glut	167 PRC-PAG Tcf7l2 Irx2 Glut	0717 PRC-PAG Tcf7l2 Irx2 Glut_5	0.72378	C185-1: Shox2.GLU-1
Mus musculus	tuberal hypothalamus and thalamus	Illumina NovaSeq X Plus	ScaleBio Single Cell RNA Sequencing Kit	Het_M_5	Het	M	7.1	0	15828.1	27.4	17105.2	23	ATTGCCGGTGGAGGATAGCAGCCGTAGTT	4137.5	2296	0.531722	0.0966767	4	TH Prkcd Grin2c Glut_7	13 CNU-HYa Glut	119 SI-MA-LPO-LHA Skor1 Glut	0534 SI-MA-LPO-LHA Skor1 Glut_5	0.27304	C185-18: Meis2.Samd3.GLU-2
Mus musculus	tuberal hypothalamus and thalamus	Illumina NovaSeq X Plus	ScaleBio Single Cell RNA Sequencing Kit	Het_M_5	Het	M	7.1	0	15828.1	27.4	17105.2	23	ATTGCCGGTGGAGGATAGCAGTTCTCATG	1025	749	0	0.097561	3	AHN-PVHd-PVR Mixed Gaba	11 CNU-HYa GABA	090 BST-MPN Six3 Nrgn Gaba	0423 BST-MPN Six3 Nrgn Gaba_4	0.399605	C185-66: Unassigned.Mixed.GABA-2
Mus musculus	tuberal hypothalamus and thalamus	Illumina NovaSeq X Plus	ScaleBio Single Cell RNA Sequencing Kit	Het_M_5	Het	M	7.1	0	15828.1	27.4	17105.2	23	ATTGCCGGTGGAGGATAGCCTAAGCCTTG	2994.5	1706	0.0166973	0.100184	11	Trh Glut	13 CNU-HYa Glut	122 LHA-MEA Otp Glut	0542 LHA-MEA Otp Glut_1	0.531618	C185-9: Ebf3.Nxph4.GLU-2
Mus musculus	tuberal hypothalamus and thalamus	Illumina NovaSeq X Plus	ScaleBio Single Cell RNA Sequencing Kit	Het_M_5	Het	M	7.1	0	15828.1	27.4	17105.2	23	ATTGCCGGTGGAGGATAGCCTAATTGCGA	2007	1215	0	0.199302	21	STR-PAL Chst9 Gaba	09 CNU-LGE GABA	064 STR-PAL Chst9 Gaba	0289 STR-PAL Chst9 Gaba_5	0.95527	C185-124: Ccn1.Meis2.GABA-5
Mus musculus	tuberal hypothalamus and thalamus	Illumina NovaSeq X Plus	ScaleBio Single Cell RNA Sequencing Kit	Het_M_5	Het	M	7.1	0	15828.1	27.4	17105.2	23	ATTGCCGGTGGAGGATAGCCTCGTCGTAG	913	646	0.109529	0.328587	53	TRS-BAC Sln Glut	13 CNU-HYa Glut	111 TRS-BAC Sln Glut	0502 TRS-BAC Sln Glut_1	0.599859	C185-21: Sln.GLU-2
Mus musculus	tuberal hypothalamus and thalamus	Illumina NovaSeq X Plus	ScaleBio Single Cell RNA Sequencing Kit	Het_M_5	Het	M	7.1	0	15828.1	27.4	17105.2	23	ATTGCCGGTGGAGGATAGCTAGAGGCGTT	2631	1449	0	0.152033	14	SI-MA-LPO-LHA Skor1 Glut	13 CNU-HYa Glut	119 SI-MA-LPO-LHA Skor1 Glut	0534 SI-MA-LPO-LHA Skor1 Glut_5	0.282366	C185-4: Pitx2.Irx5.GLU-2
Mus musculus	tuberal hypothalamus and thalamus	Illumina NovaSeq X Plus	ScaleBio Single Cell RNA Sequencing Kit	Het_M_5	Het	M	7.1	0	15828.1	27.4	17105.2	23	ATTGCCGGTGGAGGATAGCTTGATACGAT	1746.67	1072	0	0.200382	10	CEA-BST Meis2 Gaba	10 LSX GABA	069 LSX Nkx2-1 Gaba	0308 LSX Nkx2-1 Gaba_3	0.2825	C185-124: Ccn1.Meis2.GABA-5
Mus musculus	tuberal hypothalamus and thalamus	Illumina NovaSeq X Plus	ScaleBio Single Cell RNA Sequencing Kit	Het_M_5	Het	M	7.1	0	15828.1	27.4	17105.2	23	CAACGCAGTAGAGCCAAGGAGTTCTCATG	1322	899	0	0.226929	9	RT-ZI Gnb3 Gaba_2	12 HY GABA	093 RT-ZI Gnb3 Gaba	0435 RT-ZI Gnb3 Gaba_5	0.879825	C185-69: Pvalb.Mixed.GABA-2
Mus musculus	tuberal hypothalamus and thalamus	Illumina NovaSeq X Plus	ScaleBio Single Cell RNA Sequencing Kit	Het_M_5	Het	M	7.1	0	15828.1	27.4	17105.2	23	CAACGCAGTAGAGCCAAGGCCGTATGATT	2182	1290	0	0.206233	33	ARC Mixed Glut	01 IT-ET Glut	009 L2/3 IT PIR-ENTl Glut	0040 L2/3 IT PIR-ENTl Glut_2	0.44089	C185-124: Ccn1.Meis2.GABA-5
Mus musculus	tuberal hypothalamus and thalamus	Illumina NovaSeq X Plus	ScaleBio Single Cell RNA Sequencing Kit	Het_M_5	Het	M	7.1	0	15828.1	27.4	17105.2	23	CAACGCAGTAGAGCCAAGGGGCTTACTCC	4475	2101	0	0.100559	10	CEA-BST Meis2 Gaba	11 CNU-HYa GABA	080 CEA-AAA-BST Six3 Sp9 Gaba	0380 CEA-AAA-BST Six3 Sp9 Gaba_8	0.278887	C185-106: Sox6.Lhx8.GABA-1
Mus musculus	tuberal hypothalamus and thalamus	Illumina NovaSeq X Plus	ScaleBio Single Cell RNA Sequencing Kit	Het_M_5	Het	M	7.1	0	15828.1	27.4	17105.2	23	CAACGCAGTAGAGCCAAGGGGTTATCGAA	2370	1395	0	0.126582	31	MEA Glut	02 NP-CT-L6b Glut	032 L5 NP CTX Glut	0125 L5 NP CTX Glut_4	0.552468	C185-36: Vcan.GLU-3
Mus musculus	tuberal hypothalamus and thalamus	Illumina NovaSeq X Plus	ScaleBio Single Cell RNA Sequencing Kit	Het_M_5	Het	M	7.1	0	15828.1	27.4	17105.2	23	CAACGCAGTAGAGCCAAGGTCCGGCTTAT	3553.5	1916	0	0.0984944	14	SI-MA-LPO-LHA Skor1 Glut	13 CNU-HYa Glut	119 SI-MA-LPO-LHA Skor1 Glut	0534 SI-MA-LPO-LHA Skor1 Glut_5	0.5662	C185-18: Meis2.Samd3.GLU-2
Mus musculus	tuberal hypothalamus and thalamus	Illumina NovaSeq X Plus	ScaleBio Single Cell RNA Sequencing Kit	Het_M_5	Het	M	7.1	0	15828.1	27.4	17105.2	23	CAACGCAGTAGAGCCAAGGTTGCCGTAGG	3364.17	1807	0	0.148625	15	STR D1/D2 Gaba	09 CNU-LGE GABA	062 STR D2 Gaba	0276 STR D2 Gaba_3	0.43613	C185-124: Ccn1.Meis2.GABA-5
Mus musculus	tuberal hypothalamus and thalamus	Illumina NovaSeq X Plus	ScaleBio Single Cell RNA Sequencing Kit	Het_M_5	Het	M	7.1	0	15828.1	27.4	17105.2	23	CAACGCAGTGGAGGATAGCACGGCGTTAA	1118.27	805	0	0.286157	3	AHN-PVHd-PVR Mixed Gaba	12 HY GABA	100 AHN Onecut3 Gaba	0456 AHN Onecut3 Gaba_1	0.722819	C185-66: Unassigned.Mixed.GABA-2
Mus musculus	tuberal hypothalamus and thalamus	Illumina NovaSeq X Plus	ScaleBio Single Cell RNA Sequencing Kit	Het_M_5	Het	M	7.1	0	15828.1	27.4	17105.2	23	CAACGCAGTGGAGGATAGCATTCTTAGCT	1949	1214	0	0.205233	21	STR-PAL Chst9 Gaba	09 CNU-LGE GABA	063 STR D1 Sema5a Gaba	0284 STR D1 Sema5a Gaba_4	0.881648	C185-124: Ccn1.Meis2.GABA-5
Mus musculus	tuberal hypothalamus and thalamus	Illumina NovaSeq X Plus	ScaleBio Single Cell RNA Sequencing Kit	Het_M_5	Het	M	7.1	0	15828.1	27.4	17105.2	23	CAACGCAGTGGAGGATAGCCTCGTCGTAG	1270	897	0	0.0787402	3	AHN-PVHd-PVR Mixed Gaba	11 CNU-HYa GABA	087 MPN-MPO-LPO Lhx6 Zfhx3 Gaba	0407 MPN-MPO-LPO Lhx6 Zfhx3 Gaba_1	0.514962	C185-87: Fign.Lef1.GABA-1
Mus musculus	tuberal hypothalamus and thalamus	Illumina NovaSeq X Plus	ScaleBio Single Cell RNA Sequencing Kit	Het_M_5	Het	M	7.1	0	15828.1	27.4	17105.2	23	CAACGCAGTGGAGGATAGCTTCCGTCGAC	2534.5	1503	0	0.078911	49	GPe-SI Sox6 Cyp26b1 Gaba	09 CNU-LGE GABA	059 GPe-SI Sox6 Cyp26b1 Gaba	0258 GPe-SI Sox6 Cyp26b1 Gaba_2	0.472866	C185-124: Ccn1.Meis2.GABA-5
Mus musculus	tuberal hypothalamus and thalamus	Illumina NovaSeq X Plus	ScaleBio Single Cell RNA Sequencing Kit	Het_M_5	Het	M	7.1	0	15828.1	27.4	17105.2	23	CAACTCTCTAGAGCCAAGGAGGTCAGCTT	1741.5	1018	0	0	53	TRS-BAC Sln Glut	13 CNU-HYa Glut	110 BST-po Iigp1 Glut	0501 BST-po Iigp1 Glut_1	0.765145	C185-21: Sln.GLU-2
Mus musculus	tuberal hypothalamus and thalamus	Illumina NovaSeq X Plus	ScaleBio Single Cell RNA Sequencing Kit	Het_M_5	Het	M	7.1	0	15828.1	27.4	17105.2	23	CAACTCTCTAGAGCCAAGGTCGGATTCGG	2578.67	1467	0.0387797	0.155119	39	TH Prkcd Grin2c Glut_4	18 TH Glut	151 TH Prkcd Grin2c Glut	0662 TH Prkcd Grin2c Glut_9	0.924517	C185-1: Shox2.GLU-1
Mus musculus	tuberal hypothalamus and thalamus	Illumina NovaSeq X Plus	ScaleBio Single Cell RNA Sequencing Kit	Het_M_5	Het	M	7.1	0	15828.1	27.4	17105.2	23	CAACTCTCTAGAGCCAAGGTTATTGAGGC	3798	2069	0	0.0263297	0	Mixed	12 HY GABA	106 PVpo-VMPO-MPN Hmx2 Gaba	0484 PVpo-VMPO-MPN Hmx2 Gaba_3	0.359982	C185-91: Gal.Hmcn1.GABA-1
Mus musculus	tuberal hypothalamus and thalamus	Illumina NovaSeq X Plus	ScaleBio Single Cell RNA Sequencing Kit	Het_M_5	Het	M	7.1	0	15828.1	27.4	17105.2	23	CAACTCTCTGGAGGATAGCAAGTAGCTCA	2459.5	1433	0	0.0813173	10	CEA-BST Meis2 Gaba	11 CNU-HYa GABA	080 CEA-AAA-BST Six3 Sp9 Gaba	0374 CEA-AAA-BST Six3 Sp9 Gaba_2	0.39523	C185-123: Bcl11b.Meis2.GABA-5
Mus musculus	tuberal hypothalamus and thalamus	Illumina NovaSeq X Plus	ScaleBio Single Cell RNA Sequencing Kit	Het_M_5	Het	M	7.1	0	15828.1	27.4	17105.2	23	CAACTCTCTGGAGGATAGCATTGGCAGAT	1695.67	1061	0	0.235895	10	CEA-BST Meis2 Gaba	11 CNU-HYa GABA	082 CEA-BST Ebf1 Pdyn Gaba	0384 CEA-BST Ebf1 Pdyn Gaba_1	0.361718	C185-4: Pitx2.Irx5.GLU-2
Mus musculus	tuberal hypothalamus and thalamus	Illumina NovaSeq X Plus	ScaleBio Single Cell RNA Sequencing Kit	Het_M_5	Het	M	7.1	0	15828.1	27.4	17105.2	23	CAACTCTCTGGAGGATAGCCCGTATGATT	1760	1113	0.0568182	0.170455	9	RT-ZI Gnb3 Gaba_2	12 HY GABA	093 RT-ZI Gnb3 Gaba	0435 RT-ZI Gnb3 Gaba_5	0.922348	C185-69: Pvalb.Mixed.GABA-2
Mus musculus	tuberal hypothalamus and thalamus	Illumina NovaSeq X Plus	ScaleBio Single Cell RNA Sequencing Kit	Het_M_5	Het	M	7.1	0	15828.1	27.4	17105.2	23	CAACTCTCTGGAGGATAGCCTCAATTAGT	5497	2488	0	0.0909587	4	TH Prkcd Grin2c Glut_7	18 TH Glut	151 TH Prkcd Grin2c Glut	0659 TH Prkcd Grin2c Glut_6	0.364883	C185-1: Shox2.GLU-1
Mus musculus	tuberal hypothalamus and thalamus	Illumina NovaSeq X Plus	ScaleBio Single Cell RNA Sequencing Kit	Het_M_5	Het	M	7.1	0	15828.1	27.4	17105.2	23	CAACTCTCTGGAGGATAGCGAACTCGACT	1963.75	1249	0	0.169743	54	STR D1 Gaba	09 CNU-LGE GABA	060 OT D3 Folh1 Gaba	0264 OT D3 Folh1 Gaba_3	0.599668	C185-126: Tac1.Meis2.GABA-5
Mus musculus	tuberal hypothalamus and thalamus	Illumina NovaSeq X Plus	ScaleBio Single Cell RNA Sequencing Kit	Het_M_5	Het	M	7.1	0	15828.1	27.4	17105.2	23	CAACTCTCTGGAGGATAGCGCAAGACCGT	4262.5	2208	0	0.164223	0	Mixed	12 HY GABA	106 PVpo-VMPO-MPN Hmx2 Gaba	0483 PVpo-VMPO-MPN Hmx2 Gaba_2	0.270834	C185-87: Fign.Lef1.GABA-1
Mus musculus	tuberal hypothalamus and thalamus	Illumina NovaSeq X Plus	ScaleBio Single Cell RNA Sequencing Kit	Het_M_5	Het	M	7.1	0	15828.1	27.4	17105.2	23	CAACTCTCTGGAGGATAGCGCATATGAGC	2616	1600	0.114679	0.229358	3	AHN-PVHd-PVR Mixed Gaba	12 HY GABA	098 AHN-SBPV-PVHd Pdrm12 Gaba	0449 AHN-SBPV-PVHd Pdrm12 Gaba_4	0.961414	C185-66: Unassigned.Mixed.GABA-2
Mus musculus	tuberal hypothalamus and thalamus	Illumina NovaSeq X Plus	ScaleBio Single Cell RNA Sequencing Kit	Het_M_5	Het	M	7.1	0	15828.1	27.4	17105.2	23	CAACTCTCTGGAGGATAGCTGATTAGGTA	3839.5	2042	0	0.20836	21	STR-PAL Chst9 Gaba	09 CNU-LGE GABA	064 STR-PAL Chst9 Gaba	0289 STR-PAL Chst9 Gaba_5	0.433854	C185-123: Bcl11b.Meis2.GABA-5
Mus musculus	tuberal hypothalamus and thalamus	Illumina NovaSeq X Plus	ScaleBio Single Cell RNA Sequencing Kit	Het_M_5	Het	M	7.1	0	15828.1	27.4	17105.2	23	CAACTCTCTGGAGGATAGCTTATTGAGGC	3069	1792	0	0.206365	3	AHN-PVHd-PVR Mixed Gaba	11 CNU-HYa GABA	089 PVR Six3 Sox3 Gaba	0411 PVR Six3 Sox3 Gaba_1	0.879193	C185-63: Thrsp.Mixed.GABA-2
Mus musculus	tuberal hypothalamus and thalamus	Illumina NovaSeq X Plus	ScaleBio Single Cell RNA Sequencing Kit	Het_M_5	Het	M	7.1	0	15828.1	27.4	17105.2	23	CAAGCAACTAGAGCCAAGGAACGAATTCG	4156.5	2012	0	0.144352	30	TH Prkcd Grin2c Glut_3	18 TH Glut	151 TH Prkcd Grin2c Glut	0663 TH Prkcd Grin2c Glut_10	0.524956	C185-59: Fign.Foxb1.GLU-8
Mus musculus	tuberal hypothalamus and thalamus	Illumina NovaSeq X Plus	ScaleBio Single Cell RNA Sequencing Kit	Het_M_5	Het	M	7.1	0	15828.1	27.4	17105.2	23	CAAGCAACTAGAGCCAAGGAGATTACGTT	1452	969	0.0688705	0	6	MEA-BST Mixed Gaba	11 CNU-HYa GABA	074 MEA-BST Lhx6 Sp9 Gaba	0348 MEA-BST Lhx6 Sp9 Gaba_2	0.438938	C185-100: Dlx1.Lhx6.GABA-1
Mus musculus	tuberal hypothalamus and thalamus	Illumina NovaSeq X Plus	ScaleBio Single Cell RNA Sequencing Kit	Het_M_5	Het	M	7.1	0	15828.1	27.4	17105.2	23	CAAGCAACTAGAGCCAAGGCTAACTAGGT	1381	882	0	0.108617	39	TH Prkcd Grin2c Glut_4	18 TH Glut	151 TH Prkcd Grin2c Glut	0662 TH Prkcd Grin2c Glut_9	0.922963	C185-1: Shox2.GLU-1
Mus musculus	tuberal hypothalamus and thalamus	Illumina NovaSeq X Plus	ScaleBio Single Cell RNA Sequencing Kit	Het_M_5	Het	M	7.1	0	15828.1	27.4	17105.2	23	CAAGCAACTAGAGCCAAGGTCTTGAGGTT	1494	972	0.0669344	0	9	RT-ZI Gnb3 Gaba_2	12 HY GABA	093 RT-ZI Gnb3 Gaba	0433 RT-ZI Gnb3 Gaba_3	1	C185-69: Pvalb.Mixed.GABA-2
Mus musculus	tuberal hypothalamus and thalamus	Illumina NovaSeq X Plus	ScaleBio Single Cell RNA Sequencing Kit	Het_M_5	Het	M	7.1	0	15828.1	27.4	17105.2	23	CAAGCAACTGGAGGATAGCACCAGGCGCA	2915	1520	0	0.171527	33	ARC Mixed Glut	01 IT-ET Glut	010 IT AON-TT-DP Glut	0046 IT AON-TT-DP Glut_1	0.359603	C185-121: Abi3bp.Meis2.GABA-5
Mus musculus	tuberal hypothalamus and thalamus	Illumina NovaSeq X Plus	ScaleBio Single Cell RNA Sequencing Kit	Het_M_5	Het	M	7.1	0	15828.1	27.4	17105.2	23	CAAGCAACTGGAGGATAGCCAGCTAGCGG	1117	784	0	0.179051	20	ZI Pax6 Gaba	24 MY Glut	243 PGRN-PARN-MDRN Hoxb5 Glut	0974 PGRN-PARN-MDRN Hoxb5 Glut_2	0.404711	C185-66: Unassigned.Mixed.GABA-2
Mus musculus	tuberal hypothalamus and thalamus	Illumina NovaSeq X Plus	ScaleBio Single Cell RNA Sequencing Kit	Het_M_5	Het	M	7.1	0	15828.1	27.4	17105.2	23	CAAGCAACTGGAGGATAGCCTAGCCAGCC	2871.5	1643	0.034825	0.104475	4	TH Prkcd Grin2c Glut_7	19 MB Glut	177 SCig-an-PPT Foxb1 Glut	0764 SCig-an-PPT Foxb1 Glut_1	0.72029	C185-1: Shox2.GLU-1
Mus musculus	tuberal hypothalamus and thalamus	Illumina NovaSeq X Plus	ScaleBio Single Cell RNA Sequencing Kit	Het_M_5	Het	M	7.1	0	15828.1	27.4	17105.2	23	CAAGCAACTGGAGGATAGCGTACTCCTAT	1569	1072	0	0.0637349	0	Mixed	11 CNU-HYa GABA	088 BST Tac2 Gaba	0409 BST Tac2 Gaba_1	0.443712	C185-65: Unassigned.Mixed.GABA-2
Mus musculus	tuberal hypothalamus and thalamus	Illumina NovaSeq X Plus	ScaleBio Single Cell RNA Sequencing Kit	Het_M_5	Het	M	7.1	0	15828.1	27.4	17105.2	23	CAAGGCGTTAGAGCCAAGGGTAGGATAAG	16790.5	4793	0.0119115	0.0804026	0	Mixed	11 CNU-HYa GABA	085 SI-MPO-LPO Lhx8 Gaba	0400 SI-MPO-LPO Lhx8 Gaba_5	0.200827	C185-105: Lhx6.Lhx8.GABA-1
Mus musculus	tuberal hypothalamus and thalamus	Illumina NovaSeq X Plus	ScaleBio Single Cell RNA Sequencing Kit	Het_M_5	Het	M	7.1	0	15828.1	27.4	17105.2	23	CAAGGCGTTAGAGCCAAGGTTGATTGGCG	4553	2214	0	0.131781	65	PVN Mixed Glut	01 IT-ET Glut	026 NLOT Rho Glut	0102 NLOT Rho Glut_1	0.31969	C185-20: Lmx1a.GLU-2
Mus musculus	tuberal hypothalamus and thalamus	Illumina NovaSeq X Plus	ScaleBio Single Cell RNA Sequencing Kit	Het_M_5	Het	M	7.1	0	15828.1	27.4	17105.2	23	CAAGGCGTTAGAGCCAAGGTTGCCGTAGG	6708	2892	0.0149076	0.0645995	16	STR D1/D2 Gaba	09 CNU-LGE GABA	062 STR D2 Gaba	0274 STR D2 Gaba_1	0.644695	C185-69: Pvalb.Mixed.GABA-2
Mus musculus	tuberal hypothalamus and thalamus	Illumina NovaSeq X Plus	ScaleBio Single Cell RNA Sequencing Kit	Het_M_5	Het	M	7.1	0	15828.1	27.4	17105.2	23	CAAGGCGTTAGAGCCAAGGTTGGCAAGCC	3773	1840	0	0.119268	23	RE-Xi Nox4 Glut	18 TH Glut	152 RE-Xi Nox4 Glut	0670 RE-Xi Nox4 Glut_3	0.764412	C185-1: Shox2.GLU-1
Mus musculus	tuberal hypothalamus and thalamus	Illumina NovaSeq X Plus	ScaleBio Single Cell RNA Sequencing Kit	Het_M_5	Het	M	7.1	0	15828.1	27.4	17105.2	23	CAAGGCGTTGGAGGATAGCAGTTGAATCA	4934	2399	0.0202675	0.0945818	4	TH Prkcd Grin2c Glut_7	24 MY Glut	243 PGRN-PARN-MDRN Hoxb5 Glut	0974 PGRN-PARN-MDRN Hoxb5 Glut_2	0.165251	C185-18: Meis2.Samd3.GLU-2
Mus musculus	tuberal hypothalamus and thalamus	Illumina NovaSeq X Plus	ScaleBio Single Cell RNA Sequencing Kit	Het_M_5	Het	M	7.1	0	15828.1	27.4	17105.2	23	CAAGGCGTTGGAGGATAGCCGCGGCCATA	1325	903	0	0.377358	53	TRS-BAC Sln Glut	13 CNU-HYa Glut	111 TRS-BAC Sln Glut	0502 TRS-BAC Sln Glut_1	0.811008	C185-21: Sln.GLU-2
Mus musculus	tuberal hypothalamus and thalamus	Illumina NovaSeq X Plus	ScaleBio Single Cell RNA Sequencing Kit	Het_M_5	Het	M	7.1	0	15828.1	27.4	17105.2	23	CAAGGCGTTGGAGGATAGCGCATCGTATG	2515	1434	0.0397614	0.238569	33	ARC Mixed Glut	01 IT-ET Glut	009 L2/3 IT PIR-ENTl Glut	0045 L2/3 IT PIR-ENTl Glut_7	0.481724	C185-124: Ccn1.Meis2.GABA-5
Mus musculus	tuberal hypothalamus and thalamus	Illumina NovaSeq X Plus	ScaleBio Single Cell RNA Sequencing Kit	Het_M_5	Het	M	7.1	0	15828.1	27.4	17105.2	23	CAAGGCGTTGGAGGATAGCGCGCGTTCAT	4480	2138	0.0223214	0.0892857	23	RE-Xi Nox4 Glut	18 TH Glut	152 RE-Xi Nox4 Glut	0670 RE-Xi Nox4 Glut_3	1	C185-1: Shox2.GLU-1
Mus musculus	tuberal hypothalamus and thalamus	Illumina NovaSeq X Plus	ScaleBio Single Cell RNA Sequencing Kit	Het_M_5	Het	M	7.1	0	15828.1	27.4	17105.2	23	CAAGGCGTTGGAGGATAGCGCGTTCCGTT	1060	747	0	0.0943396	15	STR D1/D2 Gaba	09 CNU-LGE GABA	062 STR D2 Gaba	0275 STR D2 Gaba_2	0.529816	C185-125: Adora2a.Meis2.GABA-5
Mus musculus	tuberal hypothalamus and thalamus	Illumina NovaSeq X Plus	ScaleBio Single Cell RNA Sequencing Kit	Het_M_5	Het	M	7.1	0	15828.1	27.4	17105.2	23	CAATCGGTTAGAGCCAAGGACGGCGTTAA	2411	1335	0	0.186645	13	STR D1 Gaba	09 CNU-LGE GABA	061 STR D1 Gaba	0267 STR D1 Gaba_3	0.442899	C185-125: Adora2a.Meis2.GABA-5
Mus musculus	tuberal hypothalamus and thalamus	Illumina NovaSeq X Plus	ScaleBio Single Cell RNA Sequencing Kit	Het_M_5	Het	M	7.1	0	15828.1	27.4	17105.2	23	CAATCGGTTAGAGCCAAGGGAGCGCGATG	2408	1352	0	0.0830565	26	NDB-SI-MA-STRv Lhx8 Gaba	08 CNU-MGE GABA	057 NDB-SI-MA-STRv Lhx8 Gaba	0251 NDB-SI-MA-STRv Lhx8 Gaba_8	0.31688	C185-106: Sox6.Lhx8.GABA-1
Mus musculus	tuberal hypothalamus and thalamus	Illumina NovaSeq X Plus	ScaleBio Single Cell RNA Sequencing Kit	Het_M_5	Het	M	7.1	0	15828.1	27.4	17105.2	23	CAATCGGTTAGAGCCAAGGGGCTTACTCC	3348.67	1806	0	0.228947	33	ARC Mixed Glut	01 IT-ET Glut	009 L2/3 IT PIR-ENTl Glut	0040 L2/3 IT PIR-ENTl Glut_2	0.245491	C185-151: Arhgap45.Ermn.Oligodendrocytes
Mus musculus	tuberal hypothalamus and thalamus	Illumina NovaSeq X Plus	ScaleBio Single Cell RNA Sequencing Kit	Het_M_5	Het	M	7.1	0	15828.1	27.4	17105.2	23	CAATCGGTTAGAGCCAAGGGGTTATCGAA	2664.5	1575	0	0.225183	54	STR D1 Gaba	09 CNU-LGE GABA	060 OT D3 Folh1 Gaba	0264 OT D3 Folh1 Gaba_3	0.923271	C185-126: Tac1.Meis2.GABA-5
Mus musculus	tuberal hypothalamus and thalamus	Illumina NovaSeq X Plus	ScaleBio Single Cell RNA Sequencing Kit	Het_M_5	Het	M	7.1	0	15828.1	27.4	17105.2	23	CAATCGGTTGGAGGATAGCTATTGCTGGA	828	619	0	0.120773	21	STR-PAL Chst9 Gaba	09 CNU-LGE GABA	064 STR-PAL Chst9 Gaba	0286 STR-PAL Chst9 Gaba_2	1	C185-124: Ccn1.Meis2.GABA-5
Mus musculus	tuberal hypothalamus and thalamus	Illumina NovaSeq X Plus	ScaleBio Single Cell RNA Sequencing Kit	Het_M_5	Het	M	7.1	0	15828.1	27.4	17105.2	23	CAATCGGTTGGAGGATAGCTCAATCTCCT	2962	1580	0	0.135044	10	CEA-BST Meis2 Gaba	09 CNU-LGE GABA	061 STR D1 Gaba	0269 STR D1 Gaba_5	0.397614	C185-123: Bcl11b.Meis2.GABA-5
Mus musculus	tuberal hypothalamus and thalamus	Illumina NovaSeq X Plus	ScaleBio Single Cell RNA Sequencing Kit	Het_M_5	Het	M	7.1	0	15828.1	27.4	17105.2	23	CAGAAGGCTAGAGCCAAGGCCAGATACGG	3895.36	1863	0.0256716	0.0256716	10	CEA-BST Meis2 Gaba	11 CNU-HYa GABA	081 ACB-BST-FS D1 Gaba	0383 ACB-BST-FS D1 Gaba_3	0.598379	C185-123: Bcl11b.Meis2.GABA-5
Mus musculus	tuberal hypothalamus and thalamus	Illumina NovaSeq X Plus	ScaleBio Single Cell RNA Sequencing Kit	Het_M_5	Het	M	7.1	0	15828.1	27.4	17105.2	23	CAGAAGGCTAGAGCCAAGGCTCGTCGTAG	1414	933	0	0.141443	3	AHN-PVHd-PVR Mixed Gaba	11 CNU-HYa GABA	089 PVR Six3 Sox3 Gaba	0414 PVR Six3 Sox3 Gaba_4	0.356389	C185-70: Otx2.Mixed.GABA-2
Mus musculus	tuberal hypothalamus and thalamus	Illumina NovaSeq X Plus	ScaleBio Single Cell RNA Sequencing Kit	Het_M_5	Het	M	7.1	0	15828.1	27.4	17105.2	23	CAGAAGGCTAGAGCCAAGGGCGCTATGGT	2105	1306	0.0475059	0.190024	0	Mixed	12 HY GABA	100 AHN Onecut3 Gaba	0458 AHN Onecut3 Gaba_3	0.441571	C185-66: Unassigned.Mixed.GABA-2
Mus musculus	tuberal hypothalamus and thalamus	Illumina NovaSeq X Plus	ScaleBio Single Cell RNA Sequencing Kit	Het_M_5	Het	M	7.1	0	15828.1	27.4	17105.2	23	CAGAAGGCTAGAGCCAAGGTCGCCGCCGG	1213.5	819	0	0.164813	6	MEA-BST Mixed Gaba	11 CNU-HYa GABA	090 BST-MPN Six3 Nrgn Gaba	0425 BST-MPN Six3 Nrgn Gaba_6	0.679425	C185-67: Pnoc.Mixed.GABA-2
Mus musculus	tuberal hypothalamus and thalamus	Illumina NovaSeq X Plus	ScaleBio Single Cell RNA Sequencing Kit	Het_M_5	Het	M	7.1	0	15828.1	27.4	17105.2	23	CAGAAGGCTGGAGGATAGCAAGTACGCGA	1984	1330	0	0.0504032	0	Mixed	12 HY GABA	103 PVHd-DMH Lhx6 Gaba	0475 PVHd-DMH Lhx6 Gaba_2	0.250124	C185-64: Meis2.Mixed.GABA-2
Mus musculus	tuberal hypothalamus and thalamus	Illumina NovaSeq X Plus	ScaleBio Single Cell RNA Sequencing Kit	Het_M_5	Het	M	7.1	0	15828.1	27.4	17105.2	23	CAGAAGGCTGGAGGATAGCAGAGGAGAAT	3547.5	1852	0.0422833	0.112755	16	STR D1/D2 Gaba	09 CNU-LGE GABA	061 STR D1 Gaba	0265 STR D1 Gaba_1	0.321474	C185-65: Unassigned.Mixed.GABA-2
Mus musculus	tuberal hypothalamus and thalamus	Illumina NovaSeq X Plus	ScaleBio Single Cell RNA Sequencing Kit	Het_M_5	Het	M	7.1	0	15828.1	27.4	17105.2	23	CAGAAGGCTGGAGGATAGCCGCTTATCGT	2224	1287	0	0.134892	65	PVN Mixed Glut	01 IT-ET Glut	026 NLOT Rho Glut	0102 NLOT Rho Glut_1	0.400475	C185-3: NSCs
Mus musculus	tuberal hypothalamus and thalamus	Illumina NovaSeq X Plus	ScaleBio Single Cell RNA Sequencing Kit	Het_M_5	Het	M	7.1	0	15828.1	27.4	17105.2	23	CAGAAGGCTGGAGGATAGCTCCTCTGCCG	10162	3878	0.0492029	0.0787247	4	TH Prkcd Grin2c Glut_7	24 MY Glut	243 PGRN-PARN-MDRN Hoxb5 Glut	0974 PGRN-PARN-MDRN Hoxb5 Glut_2	0.163098	C185-4: Pitx2.Irx5.GLU-2
Mus musculus	tuberal hypothalamus and thalamus	Illumina NovaSeq X Plus	ScaleBio Single Cell RNA Sequencing Kit	Het_M_5	Het	M	7.1	0	15828.1	27.4	17105.2	23	CAGATCAGTAGAGCCAAGGGAACTCGACT	3344	1752	0	0.149522	44	SI-MPO-LPO-ADP Lhx8 Gaba	08 CNU-MGE GABA	057 NDB-SI-MA-STRv Lhx8 Gaba	0254 NDB-SI-MA-STRv Lhx8 Gaba_11	0.879302	C185-106: Sox6.Lhx8.GABA-1
Mus musculus	tuberal hypothalamus and thalamus	Illumina NovaSeq X Plus	ScaleBio Single Cell RNA Sequencing Kit	Het_M_5	Het	M	7.1	0	15828.1	27.4	17105.2	23	CAGATCAGTAGAGCCAAGGTCCGGCTTAT	3038	1651	0.0329164	0.0987492	44	SI-MPO-LPO-ADP Lhx8 Gaba	11 CNU-HYa GABA	085 SI-MPO-LPO Lhx8 Gaba	0397 SI-MPO-LPO Lhx8 Gaba_2	0.433535	C185-108: Gal.Nts.GABA-1
Mus musculus	tuberal hypothalamus and thalamus	Illumina NovaSeq X Plus	ScaleBio Single Cell RNA Sequencing Kit	Het_M_5	Het	M	7.1	0	15828.1	27.4	17105.2	23	CAGATCAGTAGAGCCAAGGTGATTAGGTA	2299.5	1286	0	0.0434877	1	TH Sema5b-Ntrk Glut	18 TH Glut	150 CM-IAD-CL-PCN Sema5b Glut	0649 CM-IAD-CL-PCN Sema5b Glut_1	0.881436	C185-1: Shox2.GLU-1
Mus musculus	tuberal hypothalamus and thalamus	Illumina NovaSeq X Plus	ScaleBio Single Cell RNA Sequencing Kit	Het_M_5	Het	M	7.1	0	15828.1	27.4	17105.2	23	CAGATCAGTGGAGGATAGCCGAATGGAGC	2895	1589	0	0.0690846	38	TU-ARH Otp Six6 Gaba	11 CNU-HYa GABA	089 PVR Six3 Sox3 Gaba	0419 PVR Six3 Sox3 Gaba_9	0.403494	C185-108: Gal.Nts.GABA-1
Mus musculus	tuberal hypothalamus and thalamus	Illumina NovaSeq X Plus	ScaleBio Single Cell RNA Sequencing Kit	Het_M_5	Het	M	7.1	0	15828.1	27.4	17105.2	23	CAGATCAGTGGAGGATAGCGCAAGACCGT	1593.5	1025	0	0.0627549	2	ZI Mixed Gaba	11 CNU-HYa GABA	086 MPO-ADP Lhx8 Gaba	0405 MPO-ADP Lhx8 Gaba_4	0.643418	C185-106: Sox6.Lhx8.GABA-1
Mus musculus	tuberal hypothalamus and thalamus	Illumina NovaSeq X Plus	ScaleBio Single Cell RNA Sequencing Kit	Het_M_5	Het	M	7.1	0	15828.1	27.4	17105.2	23	CAGATCAGTGGAGGATAGCTAGGTAACTT	3794.75	1901	0.0263522	0.0790566	7	PH-LHA-PVH-SO-PVa Nxph4 Glut	24 MY Glut	243 PGRN-PARN-MDRN Hoxb5 Glut	0974 PGRN-PARN-MDRN Hoxb5 Glut_2	0.281414	C185-21: Sln.GLU-2
Mus musculus	tuberal hypothalamus and thalamus	Illumina NovaSeq X Plus	ScaleBio Single Cell RNA Sequencing Kit	Het_M_5	Het	M	7.1	0	15828.1	27.4	17105.2	23	CAGATCAGTGGAGGATAGCTGGACGACTA	1519.5	992	0	0	14	SI-MA-LPO-LHA Skor1 Glut	13 CNU-HYa Glut	119 SI-MA-LPO-LHA Skor1 Glut	0534 SI-MA-LPO-LHA Skor1 Glut_5	0.881118	C185-18: Meis2.Samd3.GLU-2
Mus musculus	tuberal hypothalamus and thalamus	Illumina NovaSeq X Plus	ScaleBio Single Cell RNA Sequencing Kit	Het_M_5	Het	M	7.1	0	15828.1	27.4	17105.2	23	CAGATCAGTGGAGGATAGCTTCCGTCGAC	1741	1219	0	0	3	AHN-PVHd-PVR Mixed Gaba	12 HY GABA	098 AHN-SBPV-PVHd Pdrm12 Gaba	0450 AHN-SBPV-PVHd Pdrm12 Gaba_5	0.518844	C185-66: Unassigned.Mixed.GABA-2
Mus musculus	tuberal hypothalamus and thalamus	Illumina NovaSeq X Plus	ScaleBio Single Cell RNA Sequencing Kit	Het_M_5	Het	M	7.1	0	15828.1	27.4	17105.2	23	CAGCAAGTTAGAGCCAAGGAGTCCGCTGC	2565	1360	0	0.0974659	15	STR D1/D2 Gaba	09 CNU-LGE GABA	062 STR D2 Gaba	0277 STR D2 Gaba_4	0.402665	C185-125: Adora2a.Meis2.GABA-5
Mus musculus	tuberal hypothalamus and thalamus	Illumina NovaSeq X Plus	ScaleBio Single Cell RNA Sequencing Kit	Het_M_5	Het	M	7.1	0	15828.1	27.4	17105.2	23	CAGCAAGTTAGAGCCAAGGGTAGGATAAG	5170.5	2244	0	0.0967024	6	MEA-BST Mixed Gaba	11 CNU-HYa GABA	074 MEA-BST Lhx6 Sp9 Gaba	0351 MEA-BST Lhx6 Sp9 Gaba_5	0.36625	C185-106: Sox6.Lhx8.GABA-1
Mus musculus	tuberal hypothalamus and thalamus	Illumina NovaSeq X Plus	ScaleBio Single Cell RNA Sequencing Kit	Het_M_5	Het	M	7.1	0	15828.1	27.4	17105.2	23	CAGCAAGTTGGAGGATAGCACCAGGCGCA	2187.5	1288	0	0.152381	54	STR D1 Gaba	09 CNU-LGE GABA	061 STR D1 Gaba	0265 STR D1 Gaba_1	0.433698	C185-126: Tac1.Meis2.GABA-5
Mus musculus	tuberal hypothalamus and thalamus	Illumina NovaSeq X Plus	ScaleBio Single Cell RNA Sequencing Kit	Het_M_5	Het	M	7.1	0	15828.1	27.4	17105.2	23	CAGCAAGTTGGAGGATAGCCAGCTAGCGG	3061	1446	0	0.0980072	42	COAa-PAA-MEA Barhl2 Glut	13 CNU-HYa Glut	114 COAa-PAA-MEA Barhl2 Glut	0514 COAa-PAA-MEA Barhl2 Glut_6	0.367092	C185-18: Meis2.Samd3.GLU-2
Mus musculus	tuberal hypothalamus and thalamus	Illumina NovaSeq X Plus	ScaleBio Single Cell RNA Sequencing Kit	Het_M_5	Het	M	7.1	0	15828.1	27.4	17105.2	23	CAGCAAGTTGGAGGATAGCCGTTACCGCT	2499.5	1570	0.040008	0.080016	0	Mixed	12 HY GABA	106 PVpo-VMPO-MPN Hmx2 Gaba	0482 PVpo-VMPO-MPN Hmx2 Gaba_1	0.564109	C185-65: Unassigned.Mixed.GABA-2
Mus musculus	tuberal hypothalamus and thalamus	Illumina NovaSeq X Plus	ScaleBio Single Cell RNA Sequencing Kit	Het_M_5	Het	M	7.1	0	15828.1	27.4	17105.2	23	CAGCAAGTTGGAGGATAGCGCGCGTTCAT	870	681	0	0.114943	9	RT-ZI Gnb3 Gaba_2	12 HY GABA	093 RT-ZI Gnb3 Gaba	0433 RT-ZI Gnb3 Gaba_3	0.754722	C185-69: Pvalb.Mixed.GABA-2
Mus musculus	tuberal hypothalamus and thalamus	Illumina NovaSeq X Plus	ScaleBio Single Cell RNA Sequencing Kit	Het_M_5	Het	M	7.1	0	15828.1	27.4	17105.2	23	CAGCAAGTTGGAGGATAGCTAAGTCCTGA	1049	778	0	0.142993	53	TRS-BAC Sln Glut	13 CNU-HYa Glut	111 TRS-BAC Sln Glut	0503 TRS-BAC Sln Glut_2	0.244031	C185-21: Sln.GLU-2
Mus musculus	tuberal hypothalamus and thalamus	Illumina NovaSeq X Plus	ScaleBio Single Cell RNA Sequencing Kit	Het_M_5	Het	M	7.1	0	15828.1	27.4	17105.2	23	CAGCAAGTTGGAGGATAGCTCGTAGCATC	1138	804	0	0.175747	50	SCH Six6 Cdc14a Gaba	12 HY GABA	094 SCH Six6 Cdc14a Gaba	0437 SCH Six6 Cdc14a Gaba_2	0.960618	C185-73: Cck.Vipr2.GABA-2
Mus musculus	tuberal hypothalamus and thalamus	Illumina NovaSeq X Plus	ScaleBio Single Cell RNA Sequencing Kit	Het_M_5	Het	M	7.1	0	15828.1	27.4	17105.2	23	CAGCATTGTAGAGCCAAGGATGGCGCCTG	3253.5	1739	0	0.0614723	14	SI-MA-LPO-LHA Skor1 Glut	13 CNU-HYa Glut	119 SI-MA-LPO-LHA Skor1 Glut	0532 SI-MA-LPO-LHA Skor1 Glut_3	0.445944	C185-18: Meis2.Samd3.GLU-2
Mus musculus	tuberal hypothalamus and thalamus	Illumina NovaSeq X Plus	ScaleBio Single Cell RNA Sequencing Kit	Het_M_5	Het	M	7.1	0	15828.1	27.4	17105.2	23	CAGCATTGTGGAGGATAGCAAGTAGCTCA	2583	1400	0	0.193573	10	CEA-BST Meis2 Gaba	11 CNU-HYa GABA	079 CEA-BST Six3 Cyp26b1 Gaba	0371 CEA-BST Six3 Cyp26b1 Gaba_5	0.400515	C185-124: Ccn1.Meis2.GABA-5
Mus musculus	tuberal hypothalamus and thalamus	Illumina NovaSeq X Plus	ScaleBio Single Cell RNA Sequencing Kit	Het_M_5	Het	M	7.1	0	15828.1	27.4	17105.2	23	CAGCATTGTGGAGGATAGCACTATTCATT	3310	1761	0	0.060423	5	DMH Gaba	12 HY GABA	106 PVpo-VMPO-MPN Hmx2 Gaba	0485 PVpo-VMPO-MPN Hmx2 Gaba_4	0.440087	C185-92: Adarb2.Hmcn1.GABA-1
Mus musculus	tuberal hypothalamus and thalamus	Illumina NovaSeq X Plus	ScaleBio Single Cell RNA Sequencing Kit	Het_M_5	Het	M	7.1	0	15828.1	27.4	17105.2	23	CAGCATTGTGGAGGATAGCGAGCGCGATG	5309	2252	0.0188359	0.0565078	27	TH Prkcd Grin2c Glut_3	18 TH Glut	151 TH Prkcd Grin2c Glut	0666 TH Prkcd Grin2c Glut_13	0.76606	C185-1: Shox2.GLU-1
Mus musculus	tuberal hypothalamus and thalamus	Illumina NovaSeq X Plus	ScaleBio Single Cell RNA Sequencing Kit	Het_M_5	Het	M	7.1	0	15828.1	27.4	17105.2	23	CAGCATTGTGGAGGATAGCGCGTTCCGTT	1449	988	0	0.0690131	11	Trh Glut	14 HY Glut	132 AHN-RCH-LHA Otp Fezf1 Glut	0582 AHN-RCH-LHA Otp Fezf1 Glut_4	0.476808	C185-13: Ebf2.Trh.GLU-2
Mus musculus	tuberal hypothalamus and thalamus	Illumina NovaSeq X Plus	ScaleBio Single Cell RNA Sequencing Kit	Het_M_5	Het	M	7.1	0	15828.1	27.4	17105.2	23	CAGCATTGTGGAGGATAGCGTACTCCTAT	2941	1547	0	0.17001	23	RE-Xi Nox4 Glut	18 TH Glut	152 RE-Xi Nox4 Glut	0670 RE-Xi Nox4 Glut_3	0.847135	C185-1: Shox2.GLU-1
Mus musculus	tuberal hypothalamus and thalamus	Illumina NovaSeq X Plus	ScaleBio Single Cell RNA Sequencing Kit	Het_M_5	Het	M	7.1	0	15828.1	27.4	17105.2	23	CAGCATTGTGGAGGATAGCGTAGGCTGCA	1028.5	726	0	0	3	AHN-PVHd-PVR Mixed Gaba	11 CNU-HYa GABA	089 PVR Six3 Sox3 Gaba	0412 PVR Six3 Sox3 Gaba_2	0.847084	C185-63: Thrsp.Mixed.GABA-2
Mus musculus	tuberal hypothalamus and thalamus	Illumina NovaSeq X Plus	ScaleBio Single Cell RNA Sequencing Kit	Het_M_5	Het	M	7.1	0	15828.1	27.4	17105.2	23	CAGCATTGTGGAGGATAGCTGATTAGGTA	1710	1060	0	0.292398	10	CEA-BST Meis2 Gaba	09 CNU-LGE GABA	062 STR D2 Gaba	0274 STR D2 Gaba_1	0.39945	C185-121: Abi3bp.Meis2.GABA-5
Mus musculus	tuberal hypothalamus and thalamus	Illumina NovaSeq X Plus	ScaleBio Single Cell RNA Sequencing Kit	Het_M_5	Het	M	7.1	0	15828.1	27.4	17105.2	23	CAGGACTCTAGAGCCAAGGAGATTACGTT	1450	931	0	0.275862	16	STR D1/D2 Gaba	09 CNU-LGE GABA	062 STR D2 Gaba	0277 STR D2 Gaba_4	0.481291	C185-124: Ccn1.Meis2.GABA-5
Mus musculus	tuberal hypothalamus and thalamus	Illumina NovaSeq X Plus	ScaleBio Single Cell RNA Sequencing Kit	Het_M_5	Het	M	7.1	0	15828.1	27.4	17105.2	23	CAGGACTCTAGAGCCAAGGCTAACTAGGT	2048.5	1180	0	0.146449	44	SI-MPO-LPO-ADP Lhx8 Gaba	11 CNU-HYa GABA	085 SI-MPO-LPO Lhx8 Gaba	0396 SI-MPO-LPO Lhx8 Gaba_1	0.682911	C185-106: Sox6.Lhx8.GABA-1
Mus musculus	tuberal hypothalamus and thalamus	Illumina NovaSeq X Plus	ScaleBio Single Cell RNA Sequencing Kit	Het_M_5	Het	M	7.1	0	15828.1	27.4	17105.2	23	CAGGACTCTAGAGCCAAGGGTAGGATAAG	5365	2429	0.0186393	0.149115	14	SI-MA-LPO-LHA Skor1 Glut	13 CNU-HYa Glut	119 SI-MA-LPO-LHA Skor1 Glut	0534 SI-MA-LPO-LHA Skor1 Glut_5	0.84284	C185-18: Meis2.Samd3.GLU-2
Mus musculus	tuberal hypothalamus and thalamus	Illumina NovaSeq X Plus	ScaleBio Single Cell RNA Sequencing Kit	Het_M_5	Het	M	7.1	0	15828.1	27.4	17105.2	23	CAGGACTCTAGAGCCAAGGTCTTGAGGTT	1575	991	0	0	3	AHN-PVHd-PVR Mixed Gaba	11 CNU-HYa GABA	086 MPO-ADP Lhx8 Gaba	0406 MPO-ADP Lhx8 Gaba_5	0.363633	C185-105: Lhx6.Lhx8.GABA-1
Mus musculus	tuberal hypothalamus and thalamus	Illumina NovaSeq X Plus	ScaleBio Single Cell RNA Sequencing Kit	Het_M_5	Het	M	7.1	0	15828.1	27.4	17105.2	23	CAGGACTCTGGAGGATAGCATAAGGACTC	2646.5	1477	0	0.151143	16	STR D1/D2 Gaba	09 CNU-LGE GABA	062 STR D2 Gaba	0276 STR D2 Gaba_3	0.197383	C185-69: Pvalb.Mixed.GABA-2
Mus musculus	tuberal hypothalamus and thalamus	Illumina NovaSeq X Plus	ScaleBio Single Cell RNA Sequencing Kit	Het_M_5	Het	M	7.1	0	15828.1	27.4	17105.2	23	CAGGACTCTGGAGGATAGCATGGAACGAA	2261	1332	0	0.176913	15	STR D1/D2 Gaba	20 MB GABA	207 SCs Dmbx1 Gaba	0852 SCs Dmbx1 Gaba_1	0.399945	C185-125: Adora2a.Meis2.GABA-5
Mus musculus	tuberal hypothalamus and thalamus	Illumina NovaSeq X Plus	ScaleBio Single Cell RNA Sequencing Kit	Het_M_5	Het	M	7.1	0	15828.1	27.4	17105.2	23	CAGGACTCTGGAGGATAGCTCCTCTGCCG	2134.5	1301	0	0.257672	21	STR-PAL Chst9 Gaba	09 CNU-LGE GABA	064 STR-PAL Chst9 Gaba	0288 STR-PAL Chst9 Gaba_4	1	C185-124: Ccn1.Meis2.GABA-5
Mus musculus	tuberal hypothalamus and thalamus	Illumina NovaSeq X Plus	ScaleBio Single Cell RNA Sequencing Kit	Het_M_5	Het	M	7.1	0	15828.1	27.4	17105.2	23	CAGGACTCTGGAGGATAGCTGATATTGCG	2945.5	1554	0	0.203701	15	STR D1/D2 Gaba	09 CNU-LGE GABA	062 STR D2 Gaba	0274 STR D2 Gaba_1	0.441532	C185-121: Abi3bp.Meis2.GABA-5
Mus musculus	tuberal hypothalamus and thalamus	Illumina NovaSeq X Plus	ScaleBio Single Cell RNA Sequencing Kit	Het_M_5	Het	M	7.1	0	15828.1	27.4	17105.2	23	CAGGACTCTGGAGGATAGCTTCGAATATT	1650.5	1021	0	0.242351	56	LH-MH Glut	17 MH-LH Glut	145 MH Tac2 Glut	0632 MH Tac2 Glut_1	0.876672	C185-20: Lmx1a.GLU-2
Mus musculus	tuberal hypothalamus and thalamus	Illumina NovaSeq X Plus	ScaleBio Single Cell RNA Sequencing Kit	Het_M_5	Het	M	7.1	0	15828.1	27.4	17105.2	23	CAGTATCCTAGAGCCAAGGCATAGCGACC	1008	739	0	0.0992063	59	PVH-SO-PVa Agtr1a Glut	14 HY Glut	133 PVH-SO-PVa Otp Glut	0587 PVH-SO-PVa Otp Glut_3	0.433878	C185-51: Tac2.GLU-5
Mus musculus	tuberal hypothalamus and thalamus	Illumina NovaSeq X Plus	ScaleBio Single Cell RNA Sequencing Kit	Het_M_5	Het	M	7.1	0	15828.1	27.4	17105.2	23	CAGTATCCTAGAGCCAAGGCCGTATGATT	2097	1237	0	0	14	SI-MA-LPO-LHA Skor1 Glut	13 CNU-HYa Glut	119 SI-MA-LPO-LHA Skor1 Glut	0532 SI-MA-LPO-LHA Skor1 Glut_3	0.841035	C185-18: Meis2.Samd3.GLU-2
Mus musculus	tuberal hypothalamus and thalamus	Illumina NovaSeq X Plus	ScaleBio Single Cell RNA Sequencing Kit	Het_M_5	Het	M	7.1	0	15828.1	27.4	17105.2	23	CAGTATCCTGGAGGATAGCCGAATGGAGC	1583	1063	0	0.0631712	9	RT-ZI Gnb3 Gaba_2	12 HY GABA	093 RT-ZI Gnb3 Gaba	0431 RT-ZI Gnb3 Gaba_1	0.474188	C185-87: Fign.Lef1.GABA-1
Mus musculus	tuberal hypothalamus and thalamus	Illumina NovaSeq X Plus	ScaleBio Single Cell RNA Sequencing Kit	Het_M_5	Het	M	7.1	0	15828.1	27.4	17105.2	23	CAGTATCCTGGAGGATAGCTAAGTCCTGA	1054	730	0	0	12	VMH Nr5a1 Glut_2	14 HY Glut	129 VMH Nr5a1 Glut	0566 VMH Nr5a1 Glut_1	0.881265	C185-37: Prdm13.Tcf4.GLU-3
Mus musculus	tuberal hypothalamus and thalamus	Illumina NovaSeq X Plus	ScaleBio Single Cell RNA Sequencing Kit	Het_M_5	Het	M	7.1	0	15828.1	27.4	17105.2	23	CAGTATCCTGGAGGATAGCTCTTAGCCTG	3892.5	1872	0	0.0899165	54	STR D1 Gaba	09 CNU-LGE GABA	061 STR D1 Gaba	0270 STR D1 Gaba_6	0.562099	C185-126: Tac1.Meis2.GABA-5
Mus musculus	tuberal hypothalamus and thalamus	Illumina NovaSeq X Plus	ScaleBio Single Cell RNA Sequencing Kit	Het_M_5	Het	M	7.1	0	15828.1	27.4	17105.2	23	CATACCGCTAGAGCCAAGGAACGCGCAGA	2300	1409	0.0434783	0.0869565	6	MEA-BST Mixed Gaba	11 CNU-HYa GABA	080 CEA-AAA-BST Six3 Sp9 Gaba	0373 CEA-AAA-BST Six3 Sp9 Gaba_1	0.432543	C185-123: Bcl11b.Meis2.GABA-5
Mus musculus	tuberal hypothalamus and thalamus	Illumina NovaSeq X Plus	ScaleBio Single Cell RNA Sequencing Kit	Het_M_5	Het	M	7.1	0	15828.1	27.4	17105.2	23	CATACCGCTAGAGCCAAGGATAAGGACTC	940.5	716	0	0.106326	3	AHN-PVHd-PVR Mixed Gaba	12 HY GABA	108 ARH-PVp Tbx3 Gaba	0494 ARH-PVp Tbx3 Gaba_2	0.487495	C185-72: Fam122b.Vipr2.GABA-2
Mus musculus	tuberal hypothalamus and thalamus	Illumina NovaSeq X Plus	ScaleBio Single Cell RNA Sequencing Kit	Het_M_5	Het	M	7.1	0	15828.1	27.4	17105.2	23	CATACCGCTAGAGCCAAGGTAGGTAACTT	1732	1075	0	0.144342	21	STR-PAL Chst9 Gaba	09 CNU-LGE GABA	064 STR-PAL Chst9 Gaba	0287 STR-PAL Chst9 Gaba_3	1	C185-124: Ccn1.Meis2.GABA-5
Mus musculus	tuberal hypothalamus and thalamus	Illumina NovaSeq X Plus	ScaleBio Single Cell RNA Sequencing Kit	Het_M_5	Het	M	7.1	0	15828.1	27.4	17105.2	23	CATACCGCTGGAGGATAGCATTCTTAGCT	2618	1517	0	0.0891265	10	CEA-BST Meis2 Gaba	11 CNU-HYa GABA	079 CEA-BST Six3 Cyp26b1 Gaba	0369 CEA-BST Six3 Cyp26b1 Gaba_3	0.19715	C185-125: Adora2a.Meis2.GABA-5
Mus musculus	tuberal hypothalamus and thalamus	Illumina NovaSeq X Plus	ScaleBio Single Cell RNA Sequencing Kit	Het_M_5	Het	M	7.1	0	15828.1	27.4	17105.2	23	CATACCGCTGGAGGATAGCCATTATTATT	4842	2340	0	0.145568	4	TH Prkcd Grin2c Glut_7	01 IT-ET Glut	012 MEA Slc17a7 Glut	0056 MEA Slc17a7 Glut_2	0.249341	C185-18: Meis2.Samd3.GLU-2
Mus musculus	tuberal hypothalamus and thalamus	Illumina NovaSeq X Plus	ScaleBio Single Cell RNA Sequencing Kit	Het_M_5	Het	M	7.1	0	15828.1	27.4	17105.2	23	CATACCGCTGGAGGATAGCCTAGCCAGCC	1069	766	0	0	21	STR-PAL Chst9 Gaba	09 CNU-LGE GABA	064 STR-PAL Chst9 Gaba	0285 STR-PAL Chst9 Gaba_1	1	C185-124: Ccn1.Meis2.GABA-5
Mus musculus	tuberal hypothalamus and thalamus	Illumina NovaSeq X Plus	ScaleBio Single Cell RNA Sequencing Kit	Het_M_5	Het	M	7.1	0	15828.1	27.4	17105.2	23	CATACCGCTGGAGGATAGCGATCTTCGCA	2015.67	1327	0	0.0496114	14	SI-MA-LPO-LHA Skor1 Glut	13 CNU-HYa Glut	117 LHA Barhl2 Glut	0525 LHA Barhl2 Glut_2	0.60401	C185-12: Ebf1.Trh.GLU-2
Mus musculus	tuberal hypothalamus and thalamus	Illumina NovaSeq X Plus	ScaleBio Single Cell RNA Sequencing Kit	Het_M_5	Het	M	7.1	0	15828.1	27.4	17105.2	23	CATACCGCTGGAGGATAGCTCCGGCTTAT	1991	1261	0	0.125565	2	ZI Mixed Gaba	12 HY GABA	101 ZI Pax6 Gaba	0469 ZI Pax6 Gaba_11	0.523356	C185-68: C1ql2.Mixed.GABA-2
Mus musculus	tuberal hypothalamus and thalamus	Illumina NovaSeq X Plus	ScaleBio Single Cell RNA Sequencing Kit	Het_M_5	Het	M	7.1	0	15828.1	27.4	17105.2	23	CATACCGCTGGAGGATAGCTCTTAGCCTG	4238	1963	0.023596	0.0943841	1	TH Sema5b-Ntrk Glut	18 TH Glut	150 CM-IAD-CL-PCN Sema5b Glut	0652 CM-IAD-CL-PCN Sema5b Glut_4	0.960331	C185-1: Shox2.GLU-1
Mus musculus	tuberal hypothalamus and thalamus	Illumina NovaSeq X Plus	ScaleBio Single Cell RNA Sequencing Kit	Het_M_5	Het	M	7.1	0	15828.1	27.4	17105.2	23	CATACCGCTGGAGGATAGCTGATATTGCG	979	689	0	0.20429	54	STR D1 Gaba	09 CNU-LGE GABA	060 OT D3 Folh1 Gaba	0262 OT D3 Folh1 Gaba_1	1	C185-126: Tac1.Meis2.GABA-5
Mus musculus	tuberal hypothalamus and thalamus	Illumina NovaSeq X Plus	ScaleBio Single Cell RNA Sequencing Kit	Het_M_5	Het	M	7.1	0	15828.1	27.4	17105.2	23	CATACCGCTGGAGGATAGCTTGCGAGCAT	1058.5	758	0	0	54	STR D1 Gaba	09 CNU-LGE GABA	060 OT D3 Folh1 Gaba	0262 OT D3 Folh1 Gaba_1	0.884603	C185-126: Tac1.Meis2.GABA-5
Mus musculus	tuberal hypothalamus and thalamus	Illumina NovaSeq X Plus	ScaleBio Single Cell RNA Sequencing Kit	Het_M_5	Het	M	7.1	0	15828.1	27.4	17105.2	23	CATCAACGTAGAGCCAAGGATGGAACGAA	1910	1142	0	0.104712	22	Lhx6/Lhx8 Gaba	08 CNU-MGE GABA	056 Sst Chodl Gaba	0241 Sst Chodl Gaba_4	0.52454	C185-106: Sox6.Lhx8.GABA-1
Mus musculus	tuberal hypothalamus and thalamus	Illumina NovaSeq X Plus	ScaleBio Single Cell RNA Sequencing Kit	Het_M_5	Het	M	7.1	0	15828.1	27.4	17105.2	23	CATCAACGTAGAGCCAAGGGAGCGCGATG	1492	987	0	0.268097	21	STR-PAL Chst9 Gaba	10 LSX GABA	070 LSX Prdm12 Slit2 Gaba	0317 LSX Prdm12 Slit2 Gaba_1	0.919459	C185-124: Ccn1.Meis2.GABA-5
Mus musculus	tuberal hypothalamus and thalamus	Illumina NovaSeq X Plus	ScaleBio Single Cell RNA Sequencing Kit	Het_M_5	Het	M	7.1	0	15828.1	27.4	17105.2	23	CATCAACGTAGAGCCAAGGGCATCGTATG	2376.5	1402	0	0.0420787	6	MEA-BST Mixed Gaba	14 HY Glut	124 MPN-MPO-PVpo Hmx2 Glut	0549 MPN-MPO-PVpo Hmx2 Glut_4	0.165993	C185-123: Bcl11b.Meis2.GABA-5
Mus musculus	tuberal hypothalamus and thalamus	Illumina NovaSeq X Plus	ScaleBio Single Cell RNA Sequencing Kit	Het_M_5	Het	M	7.1	0	15828.1	27.4	17105.2	23	CATCAACGTAGAGCCAAGGTGGACGACTA	1416	939	0	0.0706215	10	CEA-BST Meis2 Gaba	11 CNU-HYa GABA	080 CEA-AAA-BST Six3 Sp9 Gaba	0376 CEA-AAA-BST Six3 Sp9 Gaba_4	0.559637	C185-124: Ccn1.Meis2.GABA-5
Mus musculus	tuberal hypothalamus and thalamus	Illumina NovaSeq X Plus	ScaleBio Single Cell RNA Sequencing Kit	Het_M_5	Het	M	7.1	0	15828.1	27.4	17105.2	23	CATCAACGTGGAGGATAGCAATATTACTT	2515	1395	0.0397614	0.198807	43	AV Col27a1 Glut	18 TH Glut	148 AV Col27a1 Glut	0642 AV Col27a1 Glut_1	0.843592	C185-1: Shox2.GLU-1
Mus musculus	tuberal hypothalamus and thalamus	Illumina NovaSeq X Plus	ScaleBio Single Cell RNA Sequencing Kit	Het_M_5	Het	M	7.1	0	15828.1	27.4	17105.2	23	CATCGGACTAGAGCCAAGGTCGCCGCCGG	1769	1095	0	0.0565291	22	Lhx6/Lhx8 Gaba	08 CNU-MGE GABA	057 NDB-SI-MA-STRv Lhx8 Gaba	0253 NDB-SI-MA-STRv Lhx8 Gaba_10	0.559261	C185-106: Sox6.Lhx8.GABA-1
Mus musculus	tuberal hypothalamus and thalamus	Illumina NovaSeq X Plus	ScaleBio Single Cell RNA Sequencing Kit	Het_M_5	Het	M	7.1	0	15828.1	27.4	17105.2	23	CATCGGACTGGAGGATAGCAGAGGAGAAT	3001	1705	0	0.14995	16	STR D1/D2 Gaba	09 CNU-LGE GABA	062 STR D2 Gaba	0274 STR D2 Gaba_1	0.366968	C185-125: Adora2a.Meis2.GABA-5
Mus musculus	tuberal hypothalamus and thalamus	Illumina NovaSeq X Plus	ScaleBio Single Cell RNA Sequencing Kit	Het_M_5	Het	M	7.1	0	15828.1	27.4	17105.2	23	CATCGGACTGGAGGATAGCGCAAGACCGT	2086.5	1315	0.0479272	0.143781	19	AHN Onecut3 Gaba	12 HY GABA	098 AHN-SBPV-PVHd Pdrm12 Gaba	0452 AHN-SBPV-PVHd Pdrm12 Gaba_7	0.759917	C185-66: Unassigned.Mixed.GABA-2
Mus musculus	tuberal hypothalamus and thalamus	Illumina NovaSeq X Plus	ScaleBio Single Cell RNA Sequencing Kit	Het_M_5	Het	M	7.1	0	15828.1	27.4	17105.2	23	CATCGGACTGGAGGATAGCGTAGGCTGCA	1351.8	897	0	0	15	STR D1/D2 Gaba	09 CNU-LGE GABA	062 STR D2 Gaba	0278 STR D2 Gaba_5	0.440174	C185-126: Tac1.Meis2.GABA-5
Mus musculus	tuberal hypothalamus and thalamus	Illumina NovaSeq X Plus	ScaleBio Single Cell RNA Sequencing Kit	Het_M_5	Het	M	7.1	0	15828.1	27.4	17105.2	23	CATCGGACTGGAGGATAGCTTATTGAGGC	2925	1493	0.034188	0.102564	43	AV Col27a1 Glut	18 TH Glut	148 AV Col27a1 Glut	0642 AV Col27a1 Glut_1	1	C185-1: Shox2.GLU-1
Mus musculus	tuberal hypothalamus and thalamus	Illumina NovaSeq X Plus	ScaleBio Single Cell RNA Sequencing Kit	Het_M_5	Het	M	7.1	0	15828.1	27.4	17105.2	23	CCAAGGATTAGAGCCAAGGAGCCGTAGTT	1892	1142	0	0.132135	28	ZI/PVH/SBPV Pax6/Prox1 Gaba	11 CNU-HYa GABA	073 MEA-BST Sox6 Gaba	0346 MEA-BST Sox6 Gaba_10	0.679293	C185-97: St18.Lhx6.GABA-1
Mus musculus	tuberal hypothalamus and thalamus	Illumina NovaSeq X Plus	ScaleBio Single Cell RNA Sequencing Kit	Het_M_5	Het	M	7.1	0	15828.1	27.4	17105.2	23	CCAAGGATTAGAGCCAAGGATGGAACGAA	4673	2092	0	0.0499322	30	TH Prkcd Grin2c Glut_3	18 TH Glut	151 TH Prkcd Grin2c Glut	0664 TH Prkcd Grin2c Glut_11	0.680943	C185-1: Shox2.GLU-1
Mus musculus	tuberal hypothalamus and thalamus	Illumina NovaSeq X Plus	ScaleBio Single Cell RNA Sequencing Kit	Het_M_5	Het	M	7.1	0	15828.1	27.4	17105.2	23	CCAAGGATTAGAGCCAAGGCATAGCGACC	1661.17	1074	0	0.120397	10	CEA-BST Meis2 Gaba	11 CNU-HYa GABA	082 CEA-BST Ebf1 Pdyn Gaba	0384 CEA-BST Ebf1 Pdyn Gaba_1	0.435602	C185-126: Tac1.Meis2.GABA-5
Mus musculus	tuberal hypothalamus and thalamus	Illumina NovaSeq X Plus	ScaleBio Single Cell RNA Sequencing Kit	Het_M_5	Het	M	7.1	0	15828.1	27.4	17105.2	23	CCAAGGATTAGAGCCAAGGGGTTATCGAA	4487	2128	0	0.0668598	6	MEA-BST Mixed Gaba	11 CNU-HYa GABA	073 MEA-BST Sox6 Gaba	0338 MEA-BST Sox6 Gaba_2	0.27761	C185-121: Abi3bp.Meis2.GABA-5
Mus musculus	tuberal hypothalamus and thalamus	Illumina NovaSeq X Plus	ScaleBio Single Cell RNA Sequencing Kit	Het_M_5	Het	M	7.1	0	15828.1	27.4	17105.2	23	CCAAGGATTAGAGCCAAGGTTGCTTAGAT	4322	2150	0	0.080981	44	SI-MPO-LPO-ADP Lhx8 Gaba	11 CNU-HYa GABA	085 SI-MPO-LPO Lhx8 Gaba	0396 SI-MPO-LPO Lhx8 Gaba_1	0.281766	C185-106: Sox6.Lhx8.GABA-1
Mus musculus	tuberal hypothalamus and thalamus	Illumina NovaSeq X Plus	ScaleBio Single Cell RNA Sequencing Kit	Het_M_5	Het	M	7.1	0	15828.1	27.4	17105.2	23	CCAAGGATTGGAGGATAGCAACGAATTCG	2979.67	1741	0	0.0335608	0	Mixed	14 HY Glut	133 PVH-SO-PVa Otp Glut	0585 PVH-SO-PVa Otp Glut_1	0.287137	C185-123: Bcl11b.Meis2.GABA-5
Mus musculus	tuberal hypothalamus and thalamus	Illumina NovaSeq X Plus	ScaleBio Single Cell RNA Sequencing Kit	Het_M_5	Het	M	7.1	0	15828.1	27.4	17105.2	23	CCAAGGATTGGAGGATAGCACTATTCATT	6536	2732	0	0.107099	16	STR D1/D2 Gaba	14 HY Glut	138 PH Pitx2 Glut	0611 PH Pitx2 Glut_2	0.237457	C185-4: Pitx2.Irx5.GLU-2
Mus musculus	tuberal hypothalamus and thalamus	Illumina NovaSeq X Plus	ScaleBio Single Cell RNA Sequencing Kit	Het_M_5	Het	M	7.1	0	15828.1	27.4	17105.2	23	CCAAGGATTGGAGGATAGCCGCGGCCATA	3263.5	1727	0	0.0919258	30	TH Prkcd Grin2c Glut_3	18 TH Glut	150 CM-IAD-CL-PCN Sema5b Glut	0649 CM-IAD-CL-PCN Sema5b Glut_1	0.882494	C185-1: Shox2.GLU-1
Mus musculus	tuberal hypothalamus and thalamus	Illumina NovaSeq X Plus	ScaleBio Single Cell RNA Sequencing Kit	Het_M_5	Het	M	7.1	0	15828.1	27.4	17105.2	23	CCAAGGATTGGAGGATAGCGATTCTTGAA	1225	820	0	0.0816327	14	SI-MA-LPO-LHA Skor1 Glut	13 CNU-HYa Glut	119 SI-MA-LPO-LHA Skor1 Glut	0534 SI-MA-LPO-LHA Skor1 Glut_5	0.724415	C185-18: Meis2.Samd3.GLU-2
Mus musculus	tuberal hypothalamus and thalamus	Illumina NovaSeq X Plus	ScaleBio Single Cell RNA Sequencing Kit	Het_M_5	Het	M	7.1	0	15828.1	27.4	17105.2	23	CCAATCCATAGAGCCAAGGGCGCTATGGT	1505	1019	0	0.13289	73	SCH Six6 Cdc14a Gaba	12 HY GABA	094 SCH Six6 Cdc14a Gaba	0437 SCH Six6 Cdc14a Gaba_2	0.960784	C185-71: Vip.Vipr2.GABA-2
Mus musculus	tuberal hypothalamus and thalamus	Illumina NovaSeq X Plus	ScaleBio Single Cell RNA Sequencing Kit	Het_M_5	Het	M	7.1	0	15828.1	27.4	17105.2	23	CCAATCCATAGAGCCAAGGGTAGGATAAG	3905	1855	0.0256082	0.102433	21	STR-PAL Chst9 Gaba	09 CNU-LGE GABA	064 STR-PAL Chst9 Gaba	0286 STR-PAL Chst9 Gaba_2	0.881618	C185-124: Ccn1.Meis2.GABA-5
Mus musculus	tuberal hypothalamus and thalamus	Illumina NovaSeq X Plus	ScaleBio Single Cell RNA Sequencing Kit	Het_M_5	Het	M	7.1	0	15828.1	27.4	17105.2	23	CCAATCCATAGAGCCAAGGTGATTAGGTA	2995	1519	0	0.033389	31	MEA Glut	13 CNU-HYa Glut	121 MEA-BST Otp Zic2 Glut	0539 MEA-BST Otp Zic2 Glut_1	0.401618	C185-18: Meis2.Samd3.GLU-2
Mus musculus	tuberal hypothalamus and thalamus	Illumina NovaSeq X Plus	ScaleBio Single Cell RNA Sequencing Kit	Het_M_5	Het	M	7.1	0	15828.1	27.4	17105.2	23	CCAATCCATAGAGCCAAGGTTCGAATATT	2997.17	1666	0	0.100095	26	NDB-SI-MA-STRv Lhx8 Gaba	08 CNU-MGE GABA	058 PAL-STR Gaba-Chol	0261 PAL-STR Gaba-Chol_3	0.883015	C185-106: Sox6.Lhx8.GABA-1
Mus musculus	tuberal hypothalamus and thalamus	Illumina NovaSeq X Plus	ScaleBio Single Cell RNA Sequencing Kit	Het_M_5	Het	M	7.1	0	15828.1	27.4	17105.2	23	CCAATCCATGGAGGATAGCAGTCCGCTGC	6250	2595	0.016	0.04	16	STR D1/D2 Gaba	11 CNU-HYa GABA	081 ACB-BST-FS D1 Gaba	0382 ACB-BST-FS D1 Gaba_2	0.480726	C185-126: Tac1.Meis2.GABA-5
Mus musculus	tuberal hypothalamus and thalamus	Illumina NovaSeq X Plus	ScaleBio Single Cell RNA Sequencing Kit	Het_M_5	Het	M	7.1	0	15828.1	27.4	17105.2	23	CCAATCCATGGAGGATAGCAGTTCTCATG	4574	2213	0	0.153039	4	TH Prkcd Grin2c Glut_7	24 MY Glut	243 PGRN-PARN-MDRN Hoxb5 Glut	0974 PGRN-PARN-MDRN Hoxb5 Glut_2	0.564486	C185-18: Meis2.Samd3.GLU-2
Mus musculus	tuberal hypothalamus and thalamus	Illumina NovaSeq X Plus	ScaleBio Single Cell RNA Sequencing Kit	Het_M_5	Het	M	7.1	0	15828.1	27.4	17105.2	23	CCAATCCATGGAGGATAGCATGGAACGAA	3341.5	1705	0	0.0598534	23	RE-Xi Nox4 Glut	18 TH Glut	152 RE-Xi Nox4 Glut	0670 RE-Xi Nox4 Glut_3	1	C185-1: Shox2.GLU-1
Mus musculus	tuberal hypothalamus and thalamus	Illumina NovaSeq X Plus	ScaleBio Single Cell RNA Sequencing Kit	Het_M_5	Het	M	7.1	0	15828.1	27.4	17105.2	23	CCAATCCATGGAGGATAGCCTACTAATAA	3533	1762	0	0.0424568	21	STR-PAL Chst9 Gaba	09 CNU-LGE GABA	064 STR-PAL Chst9 Gaba	0285 STR-PAL Chst9 Gaba_1	0.918724	C185-124: Ccn1.Meis2.GABA-5
Mus musculus	tuberal hypothalamus and thalamus	Illumina NovaSeq X Plus	ScaleBio Single Cell RNA Sequencing Kit	Het_M_5	Het	M	7.1	0	15828.1	27.4	17105.2	23	CCAATCCATGGAGGATAGCCTATATAGCC	2747.5	1518	0.0363967	0.0545951	16	STR D1/D2 Gaba	09 CNU-LGE GABA	061 STR D1 Gaba	0265 STR D1 Gaba_1	0.392373	C185-125: Adora2a.Meis2.GABA-5
Mus musculus	tuberal hypothalamus and thalamus	Illumina NovaSeq X Plus	ScaleBio Single Cell RNA Sequencing Kit	Het_M_5	Het	M	7.1	0	15828.1	27.4	17105.2	23	CCAATCCATGGAGGATAGCGTAGCAGCTA	4178	1807	0	0.239349	33	ARC Mixed Glut	01 IT-ET Glut	009 L2/3 IT PIR-ENTl Glut	0041 L2/3 IT PIR-ENTl Glut_3	0.357155	C185-121: Abi3bp.Meis2.GABA-5
Mus musculus	tuberal hypothalamus and thalamus	Illumina NovaSeq X Plus	ScaleBio Single Cell RNA Sequencing Kit	Het_M_5	Het	M	7.1	0	15828.1	27.4	17105.2	23	CCAATCCATGGAGGATAGCTTCCGTCGAC	6268	2848	0	0.0957243	4	TH Prkcd Grin2c Glut_7	24 MY Glut	243 PGRN-PARN-MDRN Hoxb5 Glut	0974 PGRN-PARN-MDRN Hoxb5 Glut_2	0.207723	C185-18: Meis2.Samd3.GLU-2
Mus musculus	tuberal hypothalamus and thalamus	Illumina NovaSeq X Plus	ScaleBio Single Cell RNA Sequencing Kit	Het_M_5	Het	M	7.1	0	15828.1	27.4	17105.2	23	CCAATCCATGGAGGATAGCTTGATTGGCG	1888	1209	0	0.105932	50	SCH Six6 Cdc14a Gaba	12 HY GABA	094 SCH Six6 Cdc14a Gaba	0436 SCH Six6 Cdc14a Gaba_1	0.479543	C185-73: Cck.Vipr2.GABA-2
Mus musculus	tuberal hypothalamus and thalamus	Illumina NovaSeq X Plus	ScaleBio Single Cell RNA Sequencing Kit	Het_M_5	Het	M	7.1	0	15828.1	27.4	17105.2	23	CCAGAACCTAGAGCCAAGGAATATTACTT	1763	1157	0	0.170164	19	AHN Onecut3 Gaba	11 CNU-HYa GABA	089 PVR Six3 Sox3 Gaba	0411 PVR Six3 Sox3 Gaba_1	0.8018	C185-67: Pnoc.Mixed.GABA-2
Mus musculus	tuberal hypothalamus and thalamus	Illumina NovaSeq X Plus	ScaleBio Single Cell RNA Sequencing Kit	Het_M_5	Het	M	7.1	0	15828.1	27.4	17105.2	23	CCAGAACCTGGAGGATAGCAGTTGAATCA	1554	1049	0	0.19305	10	CEA-BST Meis2 Gaba	14 HY Glut	124 MPN-MPO-PVpo Hmx2 Glut	0546 MPN-MPO-PVpo Hmx2 Glut_1	0.241884	C185-68: C1ql2.Mixed.GABA-2
Mus musculus	tuberal hypothalamus and thalamus	Illumina NovaSeq X Plus	ScaleBio Single Cell RNA Sequencing Kit	Het_M_5	Het	M	7.1	0	15828.1	27.4	17105.2	23	CCAGAACCTGGAGGATAGCCAGCTAGCGG	1552	937	0.064433	0	22	Lhx6/Lhx8 Gaba	24 MY Glut	243 PGRN-PARN-MDRN Hoxb5 Glut	0974 PGRN-PARN-MDRN Hoxb5 Glut_2	0.95997	C185-106: Sox6.Lhx8.GABA-1
Mus musculus	tuberal hypothalamus and thalamus	Illumina NovaSeq X Plus	ScaleBio Single Cell RNA Sequencing Kit	Het_M_5	Het	M	7.1	0	15828.1	27.4	17105.2	23	CCAGAACCTGGAGGATAGCGCGCTATGGT	800	531	0	0.375	37	PVpo-VMPO-MPN Hmx2 Gaba	20 MB GABA	205 SC-PAG Lef1 Emx2 Gaba	0844 SC-PAG Lef1 Emx2 Gaba_2	0.521407	C185-4: Pitx2.Irx5.GLU-2
Mus musculus	tuberal hypothalamus and thalamus	Illumina NovaSeq X Plus	ScaleBio Single Cell RNA Sequencing Kit	Het_M_5	Het	M	7.1	0	15828.1	27.4	17105.2	23	CCAGAACCTGGAGGATAGCTCGGATTCGG	1537	1068	0	0	16	STR D1/D2 Gaba	24 MY Glut	243 PGRN-PARN-MDRN Hoxb5 Glut	0974 PGRN-PARN-MDRN Hoxb5 Glut_2	0.842385	C185-69: Pvalb.Mixed.GABA-2
Mus musculus	tuberal hypothalamus and thalamus	Illumina NovaSeq X Plus	ScaleBio Single Cell RNA Sequencing Kit	Het_M_5	Het	M	7.1	0	15828.1	27.4	17105.2	23	CCAGAACCTGGAGGATAGCTTCCGTCGAC	1434.5	916	0	0.0697107	3	AHN-PVHd-PVR Mixed Gaba	12 HY GABA	106 PVpo-VMPO-MPN Hmx2 Gaba	0482 PVpo-VMPO-MPN Hmx2 Gaba_1	0.921559	C185-108: Gal.Nts.GABA-1
Mus musculus	tuberal hypothalamus and thalamus	Illumina NovaSeq X Plus	ScaleBio Single Cell RNA Sequencing Kit	Het_M_5	Het	M	7.1	0	15828.1	27.4	17105.2	23	CCAGCCTTTAGAGCCAAGGGCGGCTGCGG	1192	836	0	0.167785	3	AHN-PVHd-PVR Mixed Gaba	11 CNU-HYa GABA	081 ACB-BST-FS D1 Gaba	0383 ACB-BST-FS D1 Gaba_3	0.318044	C185-123: Bcl11b.Meis2.GABA-5
Mus musculus	tuberal hypothalamus and thalamus	Illumina NovaSeq X Plus	ScaleBio Single Cell RNA Sequencing Kit	Het_M_5	Het	M	7.1	0	15828.1	27.4	17105.2	23	CCAGCCTTTGGAGGATAGCAACGAATTCG	1975	1059	0	0.101266	15	STR D1/D2 Gaba	09 CNU-LGE GABA	062 STR D2 Gaba	0277 STR D2 Gaba_4	0.474059	C185-121: Abi3bp.Meis2.GABA-5
Mus musculus	tuberal hypothalamus and thalamus	Illumina NovaSeq X Plus	ScaleBio Single Cell RNA Sequencing Kit	Het_M_5	Het	M	7.1	0	15828.1	27.4	17105.2	23	CCAGCCTTTGGAGGATAGCAACGCGCAGA	3833	2014	0	0.0521785	1	TH Sema5b-Ntrk Glut	18 TH Glut	150 CM-IAD-CL-PCN Sema5b Glut	0650 CM-IAD-CL-PCN Sema5b Glut_2	1	C185-1: Shox2.GLU-1
Mus musculus	tuberal hypothalamus and thalamus	Illumina NovaSeq X Plus	ScaleBio Single Cell RNA Sequencing Kit	Het_M_5	Het	M	7.1	0	15828.1	27.4	17105.2	23	CCAGCCTTTGGAGGATAGCACGGCGTTAA	1174.67	814	0	0.170261	68	STR-PAL Chst9 Gaba	09 CNU-LGE GABA	064 STR-PAL Chst9 Gaba	0285 STR-PAL Chst9 Gaba_1	0.839983	C185-124: Ccn1.Meis2.GABA-5
Mus musculus	tuberal hypothalamus and thalamus	Illumina NovaSeq X Plus	ScaleBio Single Cell RNA Sequencing Kit	Het_M_5	Het	M	7.1	0	15828.1	27.4	17105.2	23	CCAGCCTTTGGAGGATAGCAGTTCTCATG	1167.83	813	0	0.256886	22	Lhx6/Lhx8 Gaba	08 CNU-MGE GABA	056 Sst Chodl Gaba	0238 Sst Chodl Gaba_1	0.722167	C185-106: Sox6.Lhx8.GABA-1
Mus musculus	tuberal hypothalamus and thalamus	Illumina NovaSeq X Plus	ScaleBio Single Cell RNA Sequencing Kit	Het_M_5	Het	M	7.1	0	15828.1	27.4	17105.2	23	CCAGCCTTTGGAGGATAGCTCTTGAGGTT	2465	1507	0	0.162272	3	AHN-PVHd-PVR Mixed Gaba	11 CNU-HYa GABA	089 PVR Six3 Sox3 Gaba	0414 PVR Six3 Sox3 Gaba_4	0.726114	C185-70: Otx2.Mixed.GABA-2
Mus musculus	tuberal hypothalamus and thalamus	Illumina NovaSeq X Plus	ScaleBio Single Cell RNA Sequencing Kit	Het_M_5	Het	M	7.1	0	15828.1	27.4	17105.2	23	CCAGCCTTTGGAGGATAGCTGATATTGCG	3010	1576	0	0.199336	24	Mixed Meis2 Gaba	10 LSX GABA	070 LSX Prdm12 Slit2 Gaba	0324 LSX Prdm12 Slit2 Gaba_8	0.44784	C185-124: Ccn1.Meis2.GABA-5
Mus musculus	tuberal hypothalamus and thalamus	Illumina NovaSeq X Plus	ScaleBio Single Cell RNA Sequencing Kit	Het_M_5	Het	M	7.1	0	15828.1	27.4	17105.2	23	CCAGCCTTTGGAGGATAGCTGGACGACTA	13729.3	4317	0.00728368	0.0756288	4	TH Prkcd Grin2c Glut_7	24 MY Glut	243 PGRN-PARN-MDRN Hoxb5 Glut	0974 PGRN-PARN-MDRN Hoxb5 Glut_2	0.1249	C185-18: Meis2.Samd3.GLU-2
Mus musculus	tuberal hypothalamus and thalamus	Illumina NovaSeq X Plus	ScaleBio Single Cell RNA Sequencing Kit	Het_M_5	Het	M	7.1	0	15828.1	27.4	17105.2	23	CCATCAGGTAGAGCCAAGGAACGAATTCG	7696.5	3124	0	0.0909504	16	STR D1/D2 Gaba	09 CNU-LGE GABA	061 STR D1 Gaba	0269 STR D1 Gaba_5	0.199614	C185-124: Ccn1.Meis2.GABA-5
Mus musculus	tuberal hypothalamus and thalamus	Illumina NovaSeq X Plus	ScaleBio Single Cell RNA Sequencing Kit	Het_M_5	Het	M	7.1	0	15828.1	27.4	17105.2	23	CCATCAGGTAGAGCCAAGGGCGTTCCGTT	3068	1660	0	0.162973	6	MEA-BST Mixed Gaba	11 CNU-HYa GABA	087 MPN-MPO-LPO Lhx6 Zfhx3 Gaba	0408 MPN-MPO-LPO Lhx6 Zfhx3 Gaba_2	0.23705	C185-97: St18.Lhx6.GABA-1
Mus musculus	tuberal hypothalamus and thalamus	Illumina NovaSeq X Plus	ScaleBio Single Cell RNA Sequencing Kit	Het_M_5	Het	M	7.1	0	15828.1	27.4	17105.2	23	CCATCAGGTAGAGCCAAGGTAAGTCCTGA	916	659	0	0	15	STR D1/D2 Gaba	09 CNU-LGE GABA	062 STR D2 Gaba	0276 STR D2 Gaba_3	0.358636	C185-121: Abi3bp.Meis2.GABA-5
Mus musculus	tuberal hypothalamus and thalamus	Illumina NovaSeq X Plus	ScaleBio Single Cell RNA Sequencing Kit	Het_M_5	Het	M	7.1	0	15828.1	27.4	17105.2	23	CCATCAGGTAGAGCCAAGGTAGAGGCGTT	2662	1552	0.0375657	0.0876534	3	AHN-PVHd-PVR Mixed Gaba	13 CNU-HYa Glut	115 MS-SF Bsx Glut	0518 MS-SF Bsx Glut_1	0.400845	C185-75: Pmfbp1.Onecut2.GABA-2
Mus musculus	tuberal hypothalamus and thalamus	Illumina NovaSeq X Plus	ScaleBio Single Cell RNA Sequencing Kit	Het_M_5	Het	M	7.1	0	15828.1	27.4	17105.2	23	CCATCAGGTAGAGCCAAGGTAGGTAACTT	2414	1306	0	0	67	ADP-MPO Trp73 Glut	13 CNU-HYa Glut	118 ADP-MPO Trp73 Glut	0529 ADP-MPO Trp73 Glut_3	0.883558	C185-18: Meis2.Samd3.GLU-2
Mus musculus	tuberal hypothalamus and thalamus	Illumina NovaSeq X Plus	ScaleBio Single Cell RNA Sequencing Kit	Het_M_5	Het	M	7.1	0	15828.1	27.4	17105.2	23	CCATCAGGTAGAGCCAAGGTTATTGAGGC	1391	939	0	0.143781	54	STR D1 Gaba	09 CNU-LGE GABA	060 OT D3 Folh1 Gaba	0262 OT D3 Folh1 Gaba_1	0.593331	C185-126: Tac1.Meis2.GABA-5
Mus musculus	tuberal hypothalamus and thalamus	Illumina NovaSeq X Plus	ScaleBio Single Cell RNA Sequencing Kit	Het_M_5	Het	M	7.1	0	15828.1	27.4	17105.2	23	CCATCAGGTAGAGCCAAGGTTGATTGGCG	2650	1571	0.0943396	0.0377358	10	CEA-BST Meis2 Gaba	11 CNU-HYa GABA	079 CEA-BST Six3 Cyp26b1 Gaba	0367 CEA-BST Six3 Cyp26b1 Gaba_1	0.403354	C185-123: Bcl11b.Meis2.GABA-5
Mus musculus	tuberal hypothalamus and thalamus	Illumina NovaSeq X Plus	ScaleBio Single Cell RNA Sequencing Kit	Het_M_5	Het	M	7.1	0	15828.1	27.4	17105.2	23	CCATCAGGTGGAGGATAGCACCAGGCGCA	2049	1247	0	0.113877	55	Chat GABA	08 CNU-MGE GABA	058 PAL-STR Gaba-Chol	0259 PAL-STR Gaba-Chol_1	1	C185-130: Chat.GABA-7
Mus musculus	tuberal hypothalamus and thalamus	Illumina NovaSeq X Plus	ScaleBio Single Cell RNA Sequencing Kit	Het_M_5	Het	M	7.1	0	15828.1	27.4	17105.2	23	CCATCAGGTGGAGGATAGCACGGCGTTAA	3428.5	1645	0	0.204171	54	STR D1 Gaba	09 CNU-LGE GABA	061 STR D1 Gaba	0265 STR D1 Gaba_1	0.399074	C185-121: Abi3bp.Meis2.GABA-5
Mus musculus	tuberal hypothalamus and thalamus	Illumina NovaSeq X Plus	ScaleBio Single Cell RNA Sequencing Kit	Het_M_5	Het	M	7.1	0	15828.1	27.4	17105.2	23	CCATCAGGTGGAGGATAGCATAAGGACTC	2061	1282	0	0.0970403	3	AHN-PVHd-PVR Mixed Gaba	11 CNU-HYa GABA	087 MPN-MPO-LPO Lhx6 Zfhx3 Gaba	0407 MPN-MPO-LPO Lhx6 Zfhx3 Gaba_1	0.283549	C185-66: Unassigned.Mixed.GABA-2
Mus musculus	tuberal hypothalamus and thalamus	Illumina NovaSeq X Plus	ScaleBio Single Cell RNA Sequencing Kit	Het_M_5	Het	M	7.1	0	15828.1	27.4	17105.2	23	CCATCAGGTGGAGGATAGCCGAATGGAGC	6680	2673	0	0.0598802	39	TH Prkcd Grin2c Glut_4	18 TH Glut	151 TH Prkcd Grin2c Glut	0662 TH Prkcd Grin2c Glut_9	0.841088	C185-1: Shox2.GLU-1
Mus musculus	tuberal hypothalamus and thalamus	Illumina NovaSeq X Plus	ScaleBio Single Cell RNA Sequencing Kit	Het_M_5	Het	M	7.1	0	15828.1	27.4	17105.2	23	CCATCAGGTGGAGGATAGCGCATATGAGC	2970.75	1579	0	0.134646	16	STR D1/D2 Gaba	09 CNU-LGE GABA	061 STR D1 Gaba	0267 STR D1 Gaba_3	0.3189	C185-124: Ccn1.Meis2.GABA-5
Mus musculus	tuberal hypothalamus and thalamus	Illumina NovaSeq X Plus	ScaleBio Single Cell RNA Sequencing Kit	Het_M_5	Het	M	7.1	0	15828.1	27.4	17105.2	23	CCATCAGGTGGAGGATAGCGTAGGATAAG	3634.5	1779	0	0.165085	44	SI-MPO-LPO-ADP Lhx8 Gaba	11 CNU-HYa GABA	085 SI-MPO-LPO Lhx8 Gaba	0396 SI-MPO-LPO Lhx8 Gaba_1	0.881432	C185-106: Sox6.Lhx8.GABA-1
Mus musculus	tuberal hypothalamus and thalamus	Illumina NovaSeq X Plus	ScaleBio Single Cell RNA Sequencing Kit	Het_M_5	Het	M	7.1	0	15828.1	27.4	17105.2	23	CCATCAGGTGGAGGATAGCTTGATACGAT	3580.33	1832	0	0.0279304	37	PVpo-VMPO-MPN Hmx2 Gaba	12 HY GABA	106 PVpo-VMPO-MPN Hmx2 Gaba	0483 PVpo-VMPO-MPN Hmx2 Gaba_2	0.882098	C185-108: Gal.Nts.GABA-1
Mus musculus	tuberal hypothalamus and thalamus	Illumina NovaSeq X Plus	ScaleBio Single Cell RNA Sequencing Kit	Het_M_5	Het	M	7.1	0	15828.1	27.4	17105.2	23	CCATCGTCTAGAGCCAAGGCATAGCGACC	2762	1495	0	0.144823	33	ARC Mixed Glut	01 IT-ET Glut	009 L2/3 IT PIR-ENTl Glut	0039 L2/3 IT PIR-ENTl Glut_1	0.599882	C185-121: Abi3bp.Meis2.GABA-5
Mus musculus	tuberal hypothalamus and thalamus	Illumina NovaSeq X Plus	ScaleBio Single Cell RNA Sequencing Kit	Het_M_5	Het	M	7.1	0	15828.1	27.4	17105.2	23	CCATCGTCTAGAGCCAAGGCCTCAGCTCC	4585.5	2167	0	0.109039	22	Lhx6/Lhx8 Gaba	11 CNU-HYa GABA	075 MEA-BST Lhx6 Nr2e1 Gaba	0356 MEA-BST Lhx6 Nr2e1 Gaba_3	0.40031	C185-106: Sox6.Lhx8.GABA-1
Mus musculus	tuberal hypothalamus and thalamus	Illumina NovaSeq X Plus	ScaleBio Single Cell RNA Sequencing Kit	Het_M_5	Het	M	7.1	0	15828.1	27.4	17105.2	23	CCATCGTCTAGAGCCAAGGTAGAGGCGTT	4568	1978	0	0.197023	55	Chat GABA	08 CNU-MGE GABA	058 PAL-STR Gaba-Chol	0260 PAL-STR Gaba-Chol_2	0.442343	C185-130: Chat.GABA-7
Mus musculus	tuberal hypothalamus and thalamus	Illumina NovaSeq X Plus	ScaleBio Single Cell RNA Sequencing Kit	Het_M_5	Het	M	7.1	0	15828.1	27.4	17105.2	23	CCATCGTCTAGAGCCAAGGTCTATCGCTG	840	631	0.119048	0	3	AHN-PVHd-PVR Mixed Gaba	10 LSX GABA	068 LSX Otx2 Gaba	0301 LSX Otx2 Gaba_1	0.96051	C185-127: Nfix.Satb2.GABA-6
Mus musculus	tuberal hypothalamus and thalamus	Illumina NovaSeq X Plus	ScaleBio Single Cell RNA Sequencing Kit	Het_M_5	Het	M	7.1	0	15828.1	27.4	17105.2	23	CCATCGTCTGGAGGATAGCAATACGATAA	3517	1718	0	0.199033	10	CEA-BST Meis2 Gaba	11 CNU-HYa GABA	081 ACB-BST-FS D1 Gaba	0382 ACB-BST-FS D1 Gaba_2	0.199294	C185-64: Meis2.Mixed.GABA-2
Mus musculus	tuberal hypothalamus and thalamus	Illumina NovaSeq X Plus	ScaleBio Single Cell RNA Sequencing Kit	Het_M_5	Het	M	7.1	0	15828.1	27.4	17105.2	23	CCATCGTCTGGAGGATAGCCAGCTAGCGG	4716.83	2115	0	0.063602	1	TH Sema5b-Ntrk Glut	18 TH Glut	149 PVT-PT Ntrk1 Glut	0646 PVT-PT Ntrk1 Glut_4	1	C185-1: Shox2.GLU-1
Mus musculus	tuberal hypothalamus and thalamus	Illumina NovaSeq X Plus	ScaleBio Single Cell RNA Sequencing Kit	Het_M_5	Het	M	7.1	0	15828.1	27.4	17105.2	23	CCATCGTCTGGAGGATAGCCGCTTATCGT	2788	1575	0	0.053802	1	TH Sema5b-Ntrk Glut	18 TH Glut	150 CM-IAD-CL-PCN Sema5b Glut	0650 CM-IAD-CL-PCN Sema5b Glut_2	1	C185-1: Shox2.GLU-1
Mus musculus	tuberal hypothalamus and thalamus	Illumina NovaSeq X Plus	ScaleBio Single Cell RNA Sequencing Kit	Het_M_5	Het	M	7.1	0	15828.1	27.4	17105.2	23	CCATCGTCTGGAGGATAGCCTAATTGCGA	2037.5	1241	0	0.196319	31	MEA Glut	13 CNU-HYa Glut	121 MEA-BST Otp Zic2 Glut	0540 MEA-BST Otp Zic2 Glut_2	0.561537	C185-25: Satb2.Cd40.GLU-3
Mus musculus	tuberal hypothalamus and thalamus	Illumina NovaSeq X Plus	ScaleBio Single Cell RNA Sequencing Kit	Het_M_5	Het	M	7.1	0	15828.1	27.4	17105.2	23	CCATCGTCTGGAGGATAGCGTACTCCTAT	1169.5	775	0	0	3	AHN-PVHd-PVR Mixed Gaba	10 LSX GABA	067 LSX Sall3 Pax6 Gaba	0300 LSX Sall3 Pax6 Gaba_2	0.239876	C185-80: Aldh3b2.GABA-2
Mus musculus	tuberal hypothalamus and thalamus	Illumina NovaSeq X Plus	ScaleBio Single Cell RNA Sequencing Kit	Het_M_5	Het	M	7.1	0	15828.1	27.4	17105.2	23	CCATTGCGTAGAGCCAAGGCCGCTAAGAG	1769.5	1088	0	0.0565131	10	CEA-BST Meis2 Gaba	11 CNU-HYa GABA	080 CEA-AAA-BST Six3 Sp9 Gaba	0374 CEA-AAA-BST Six3 Sp9 Gaba_2	0.23435	C185-124: Ccn1.Meis2.GABA-5
Mus musculus	tuberal hypothalamus and thalamus	Illumina NovaSeq X Plus	ScaleBio Single Cell RNA Sequencing Kit	Het_M_5	Het	M	7.1	0	15828.1	27.4	17105.2	23	CCATTGCGTAGAGCCAAGGGCAAGACCGT	5377.9	2433	0	0.152476	55	Chat GABA	08 CNU-MGE GABA	058 PAL-STR Gaba-Chol	0260 PAL-STR Gaba-Chol_2	0.721727	C185-130: Chat.GABA-7
Mus musculus	tuberal hypothalamus and thalamus	Illumina NovaSeq X Plus	ScaleBio Single Cell RNA Sequencing Kit	Het_M_5	Het	M	7.1	0	15828.1	27.4	17105.2	23	CCATTGCGTAGAGCCAAGGTCGCCGCCGG	2352	1414	0.042517	0.127551	47	PVH-SO-PVa Avp Glut	19 MB Glut	168 SPA-SPFm-SPFp-POL-PIL-PoT Sp9 Glut	0725 SPA-SPFm-SPFp-POL-PIL-PoT Sp9 Glut_8	0.799221	C185-54: Oxt.Caprin2.GLU-6
Mus musculus	tuberal hypothalamus and thalamus	Illumina NovaSeq X Plus	ScaleBio Single Cell RNA Sequencing Kit	Het_M_5	Het	M	7.1	0	15828.1	27.4	17105.2	23	CCATTGCGTGGAGGATAGCACGGCGTTAA	2086	1309	0	0.143816	14	SI-MA-LPO-LHA Skor1 Glut	13 CNU-HYa Glut	119 SI-MA-LPO-LHA Skor1 Glut	0534 SI-MA-LPO-LHA Skor1 Glut_5	0.883631	C185-18: Meis2.Samd3.GLU-2
Mus musculus	tuberal hypothalamus and thalamus	Illumina NovaSeq X Plus	ScaleBio Single Cell RNA Sequencing Kit	Het_M_5	Het	M	7.1	0	15828.1	27.4	17105.2	23	CCATTGCGTGGAGGATAGCAGATTACGTT	3637.5	1799	0.0274914	0.0824742	26	NDB-SI-MA-STRv Lhx8 Gaba	08 CNU-MGE GABA	057 NDB-SI-MA-STRv Lhx8 Gaba	0245 NDB-SI-MA-STRv Lhx8 Gaba_2	0.716973	C185-106: Sox6.Lhx8.GABA-1
Mus musculus	tuberal hypothalamus and thalamus	Illumina NovaSeq X Plus	ScaleBio Single Cell RNA Sequencing Kit	Het_M_5	Het	M	7.1	0	15828.1	27.4	17105.2	23	CCATTGCGTGGAGGATAGCAGTCCGCTGC	5405	2441	0	0.0740056	19	AHN Onecut3 Gaba	12 HY GABA	100 AHN Onecut3 Gaba	0457 AHN Onecut3 Gaba_2	0.27398	C185-74: Onecut3.Onecut2.GABA-2
Mus musculus	tuberal hypothalamus and thalamus	Illumina NovaSeq X Plus	ScaleBio Single Cell RNA Sequencing Kit	Het_M_5	Het	M	7.1	0	15828.1	27.4	17105.2	23	CCGACCAATAGAGCCAAGGGATTCTTGAA	5961	2416	0	0.134206	1	TH Sema5b-Ntrk Glut	18 TH Glut	151 TH Prkcd Grin2c Glut	0665 TH Prkcd Grin2c Glut_12	0.920601	C185-1: Shox2.GLU-1
Mus musculus	tuberal hypothalamus and thalamus	Illumina NovaSeq X Plus	ScaleBio Single Cell RNA Sequencing Kit	Het_M_5	Het	M	7.1	0	15828.1	27.4	17105.2	23	CCGACCAATGGAGGATAGCAAGTACGCGA	3621.5	1823	0	0.0828386	33	ARC Mixed Glut	01 IT-ET Glut	009 L2/3 IT PIR-ENTl Glut	0042 L2/3 IT PIR-ENTl Glut_4	0.318075	C185-101: Igfbp4.Lhx6.GABA-1
Mus musculus	tuberal hypothalamus and thalamus	Illumina NovaSeq X Plus	ScaleBio Single Cell RNA Sequencing Kit	Het_M_5	Het	M	7.1	0	15828.1	27.4	17105.2	23	CCGACCAATGGAGGATAGCACGGCGTTAA	8002.5	3133	0	0.0874727	4	TH Prkcd Grin2c Glut_7	18 TH Glut	152 RE-Xi Nox4 Glut	0668 RE-Xi Nox4 Glut_1	0.282971	C185-4: Pitx2.Irx5.GLU-2
Mus musculus	tuberal hypothalamus and thalamus	Illumina NovaSeq X Plus	ScaleBio Single Cell RNA Sequencing Kit	Het_M_5	Het	M	7.1	0	15828.1	27.4	17105.2	23	CCGACCAATGGAGGATAGCCTAAGCCTTG	6555.5	2913	0.0381359	0.198307	24	Mixed Meis2 Gaba	09 CNU-LGE GABA	062 STR D2 Gaba	0274 STR D2 Gaba_1	0.122623	C185-125: Adora2a.Meis2.GABA-5
Mus musculus	tuberal hypothalamus and thalamus	Illumina NovaSeq X Plus	ScaleBio Single Cell RNA Sequencing Kit	Het_M_5	Het	M	7.1	0	15828.1	27.4	17105.2	23	CCGACCAATGGAGGATAGCGAGCGCGATG	895	646	0	0.111732	54	STR D1 Gaba	09 CNU-LGE GABA	060 OT D3 Folh1 Gaba	0262 OT D3 Folh1 Gaba_1	0.920932	C185-126: Tac1.Meis2.GABA-5
Mus musculus	tuberal hypothalamus and thalamus	Illumina NovaSeq X Plus	ScaleBio Single Cell RNA Sequencing Kit	Het_M_5	Het	M	7.1	0	15828.1	27.4	17105.2	23	CCGACCAATGGAGGATAGCGCGCTATGGT	1638	1016	0	0.42735	35	PV-PT Ntrk1/Sp9 Glut	19 MB Glut	168 SPA-SPFm-SPFp-POL-PIL-PoT Sp9 Glut	0720 SPA-SPFm-SPFp-POL-PIL-PoT Sp9 Glut_3	0.438202	C185-18: Meis2.Samd3.GLU-2
Mus musculus	tuberal hypothalamus and thalamus	Illumina NovaSeq X Plus	ScaleBio Single Cell RNA Sequencing Kit	Het_M_5	Het	M	7.1	0	15828.1	27.4	17105.2	23	CCGACCAATGGAGGATAGCGCTTGAAGAG	1443	918	0	0.1386	71	AD Serpinb7 Glut	18 TH Glut	147 AD Serpinb7 Glut	0641 AD Serpinb7 Glut_1	0.724872	C185-1: Shox2.GLU-1
Mus musculus	tuberal hypothalamus and thalamus	Illumina NovaSeq X Plus	ScaleBio Single Cell RNA Sequencing Kit	Het_M_5	Het	M	7.1	0	15828.1	27.4	17105.2	23	CCGACCAATGGAGGATAGCTCGGATTCGG	9331	3645	0.0214339	0.175044	4	TH Prkcd Grin2c Glut_7	24 MY Glut	243 PGRN-PARN-MDRN Hoxb5 Glut	0974 PGRN-PARN-MDRN Hoxb5 Glut_2	0.485038	C185-18: Meis2.Samd3.GLU-2
Mus musculus	tuberal hypothalamus and thalamus	Illumina NovaSeq X Plus	ScaleBio Single Cell RNA Sequencing Kit	Het_M_5	Het	M	7.1	0	15828.1	27.4	17105.2	23	CCGACCAATGGAGGATAGCTGGTTGCCGT	2626.5	1482	0.0190367	0.152294	16	STR D1/D2 Gaba	24 MY Glut	243 PGRN-PARN-MDRN Hoxb5 Glut	0974 PGRN-PARN-MDRN Hoxb5 Glut_2	0.19573	C185-123: Bcl11b.Meis2.GABA-5
Mus musculus	tuberal hypothalamus and thalamus	Illumina NovaSeq X Plus	ScaleBio Single Cell RNA Sequencing Kit	Het_M_5	Het	M	7.1	0	15828.1	27.4	17105.2	23	CCGAGAGATAGAGCCAAGGAGGTCAGCTT	2293	1373	0	0.261666	33	ARC Mixed Glut	01 IT-ET Glut	009 L2/3 IT PIR-ENTl Glut	0045 L2/3 IT PIR-ENTl Glut_7	0.520178	C185-121: Abi3bp.Meis2.GABA-5
Mus musculus	tuberal hypothalamus and thalamus	Illumina NovaSeq X Plus	ScaleBio Single Cell RNA Sequencing Kit	Het_M_5	Het	M	7.1	0	15828.1	27.4	17105.2	23	CCGAGAGATAGAGCCAAGGTTGGTAAGGA	9399.42	3743	0	0.126604	11	Trh Glut	24 MY Glut	243 PGRN-PARN-MDRN Hoxb5 Glut	0974 PGRN-PARN-MDRN Hoxb5 Glut_2	0.568481	C185-18: Meis2.Samd3.GLU-2
Mus musculus	tuberal hypothalamus and thalamus	Illumina NovaSeq X Plus	ScaleBio Single Cell RNA Sequencing Kit	Het_M_5	Het	M	7.1	0	15828.1	27.4	17105.2	23	CCGAGAGATGGAGGATAGCCCTCAGCTCC	1502	877	0	0.199734	10	CEA-BST Meis2 Gaba	09 CNU-LGE GABA	061 STR D1 Gaba	0265 STR D1 Gaba_1	0.237782	C185-123: Bcl11b.Meis2.GABA-5
Mus musculus	tuberal hypothalamus and thalamus	Illumina NovaSeq X Plus	ScaleBio Single Cell RNA Sequencing Kit	Het_M_5	Het	M	7.1	0	15828.1	27.4	17105.2	23	CCGAGAGATGGAGGATAGCCGTTACCGCT	2162.67	1336	0	0.0462392	55	Chat GABA	08 CNU-MGE GABA	058 PAL-STR Gaba-Chol	0259 PAL-STR Gaba-Chol_1	0.961801	C185-130: Chat.GABA-7
Mus musculus	tuberal hypothalamus and thalamus	Illumina NovaSeq X Plus	ScaleBio Single Cell RNA Sequencing Kit	Het_M_5	Het	M	7.1	0	15828.1	27.4	17105.2	23	CCGAGAGATGGAGGATAGCGATCTTCGCA	1439	981	0.0694927	0.277971	24	Mixed Meis2 Gaba	20 MB GABA	202 PRT Tcf7l2 Gaba	0829 PRT Tcf7l2 Gaba_1	0.234303	C185-68: C1ql2.Mixed.GABA-2
Mus musculus	tuberal hypothalamus and thalamus	Illumina NovaSeq X Plus	ScaleBio Single Cell RNA Sequencing Kit	Het_M_5	Het	M	7.1	0	15828.1	27.4	17105.2	23	CCGAGAGATGGAGGATAGCTATTGCTGGA	1805.5	1046	0	0	26	NDB-SI-MA-STRv Lhx8 Gaba	08 CNU-MGE GABA	057 NDB-SI-MA-STRv Lhx8 Gaba	0247 NDB-SI-MA-STRv Lhx8 Gaba_4	0.920928	C185-106: Sox6.Lhx8.GABA-1
Mus musculus	tuberal hypothalamus and thalamus	Illumina NovaSeq X Plus	ScaleBio Single Cell RNA Sequencing Kit	Het_M_5	Het	M	7.1	0	15828.1	27.4	17105.2	23	CCGAGAGATGGAGGATAGCTTGATTGGCG	1955	1128	0	0.0511509	21	STR-PAL Chst9 Gaba	09 CNU-LGE GABA	063 STR D1 Sema5a Gaba	0281 STR D1 Sema5a Gaba_1	0.754101	C185-124: Ccn1.Meis2.GABA-5
Mus musculus	tuberal hypothalamus and thalamus	Illumina NovaSeq X Plus	ScaleBio Single Cell RNA Sequencing Kit	Het_M_5	Het	M	7.1	0	15828.1	27.4	17105.2	23	CCGGAGTTTAGAGCCAAGGCATAGCGACC	1896	1279	0	0.0527426	0	Mixed	24 MY Glut	243 PGRN-PARN-MDRN Hoxb5 Glut	0974 PGRN-PARN-MDRN Hoxb5 Glut_2	0.397297	C185-18: Meis2.Samd3.GLU-2
Mus musculus	tuberal hypothalamus and thalamus	Illumina NovaSeq X Plus	ScaleBio Single Cell RNA Sequencing Kit	Het_M_5	Het	M	7.1	0	15828.1	27.4	17105.2	23	CCGGAGTTTAGAGCCAAGGGACTGGACCA	4217	2101	0.0118568	0.260849	35	PV-PT Ntrk1/Sp9 Glut	18 TH Glut	149 PVT-PT Ntrk1 Glut	0645 PVT-PT Ntrk1 Glut_3	0.917137	C185-1: Shox2.GLU-1
Mus musculus	tuberal hypothalamus and thalamus	Illumina NovaSeq X Plus	ScaleBio Single Cell RNA Sequencing Kit	Het_M_5	Het	M	7.1	0	15828.1	27.4	17105.2	23	CCGGAGTTTAGAGCCAAGGTCGTAGCATC	2503	1441	0	0.119856	11	Trh Glut	13 CNU-HYa Glut	116 AVPV-MEPO-SFO Tbr1 Glut	0520 AVPV-MEPO-SFO Tbr1 Glut_2	0.806042	C185-17: Gng8.Samd3.GLU-2
Mus musculus	tuberal hypothalamus and thalamus	Illumina NovaSeq X Plus	ScaleBio Single Cell RNA Sequencing Kit	Het_M_5	Het	M	7.1	0	15828.1	27.4	17105.2	23	CCGGAGTTTAGAGCCAAGGTGATATTGCG	3585	1853	0	0.111576	22	Lhx6/Lhx8 Gaba	08 CNU-MGE GABA	056 Sst Chodl Gaba	0239 Sst Chodl Gaba_2	0.523017	C185-106: Sox6.Lhx8.GABA-1
Mus musculus	tuberal hypothalamus and thalamus	Illumina NovaSeq X Plus	ScaleBio Single Cell RNA Sequencing Kit	Het_M_5	Het	M	7.1	0	15828.1	27.4	17105.2	23	CCGGAGTTTGGAGGATAGCTAGAGGCGTT	3955.5	2142	0.0126406	0.265453	16	STR D1/D2 Gaba	20 MB GABA	202 PRT Tcf7l2 Gaba	0832 PRT Tcf7l2 Gaba_4	0.322713	C185-123: Bcl11b.Meis2.GABA-5
Mus musculus	tuberal hypothalamus and thalamus	Illumina NovaSeq X Plus	ScaleBio Single Cell RNA Sequencing Kit	Het_M_5	Het	M	7.1	0	15828.1	27.4	17105.2	23	CCGGAGTTTGGAGGATAGCTATTAGACTT	1880.5	1186	0	0.0531773	59	PVH-SO-PVa Agtr1a Glut	14 HY Glut	133 PVH-SO-PVa Otp Glut	0589 PVH-SO-PVa Otp Glut_5	0.637441	C185-16: Tent5a.GLU-2
Mus musculus	tuberal hypothalamus and thalamus	Illumina NovaSeq X Plus	ScaleBio Single Cell RNA Sequencing Kit	Het_M_5	Het	M	7.1	0	15828.1	27.4	17105.2	23	CCGGAGTTTGGAGGATAGCTTCCGTCGAC	2213.5	1256	0	0.0903546	23	RE-Xi Nox4 Glut	18 TH Glut	152 RE-Xi Nox4 Glut	0670 RE-Xi Nox4 Glut_3	0.801571	C185-1: Shox2.GLU-1
Mus musculus	tuberal hypothalamus and thalamus	Illumina NovaSeq X Plus	ScaleBio Single Cell RNA Sequencing Kit	Het_M_5	Het	M	7.1	0	15828.1	27.4	17105.2	23	CCGGAGTTTGGAGGATAGCTTCGAATATT	1097	784	0	0	41	RT-ZI Gnb3 Gaba_2	12 HY GABA	093 RT-ZI Gnb3 Gaba	0435 RT-ZI Gnb3 Gaba_5	0.882659	C185-69: Pvalb.Mixed.GABA-2
Mus musculus	tuberal hypothalamus and thalamus	Illumina NovaSeq X Plus	ScaleBio Single Cell RNA Sequencing Kit	Het_M_5	Het	M	7.1	0	15828.1	27.4	17105.2	23	CCGGATAGTAGAGCCAAGGATTCTTAGCT	3127	1732	0	0.111928	15	STR D1/D2 Gaba	09 CNU-LGE GABA	062 STR D2 Gaba	0274 STR D2 Gaba_1	0.3221	C185-125: Adora2a.Meis2.GABA-5
Mus musculus	tuberal hypothalamus and thalamus	Illumina NovaSeq X Plus	ScaleBio Single Cell RNA Sequencing Kit	Het_M_5	Het	M	7.1	0	15828.1	27.4	17105.2	23	CCGGATAGTAGAGCCAAGGTTCGAATATT	2648	1387	0	0.113293	33	ARC Mixed Glut	01 IT-ET Glut	010 IT AON-TT-DP Glut	0050 IT AON-TT-DP Glut_5	0.959947	C185-3: NSCs
Mus musculus	tuberal hypothalamus and thalamus	Illumina NovaSeq X Plus	ScaleBio Single Cell RNA Sequencing Kit	Het_M_5	Het	M	7.1	0	15828.1	27.4	17105.2	23	CCGGATAGTGGAGGATAGCACTATTCATT	1320.17	855	0.075748	0.100997	11	Trh Glut	14 HY Glut	132 AHN-RCH-LHA Otp Fezf1 Glut	0579 AHN-RCH-LHA Otp Fezf1 Glut_1	0.199472	C185-2: Otx1.GLU-1
Mus musculus	tuberal hypothalamus and thalamus	Illumina NovaSeq X Plus	ScaleBio Single Cell RNA Sequencing Kit	Het_M_5	Het	M	7.1	0	15828.1	27.4	17105.2	23	CCGGATAGTGGAGGATAGCAGCCGTAGTT	2741	1450	0	0.145932	13	STR D1 Gaba	09 CNU-LGE GABA	061 STR D1 Gaba	0269 STR D1 Gaba_5	0.444643	C185-126: Tac1.Meis2.GABA-5
Mus musculus	tuberal hypothalamus and thalamus	Illumina NovaSeq X Plus	ScaleBio Single Cell RNA Sequencing Kit	Het_M_5	Het	M	7.1	0	15828.1	27.4	17105.2	23	CCGGATAGTGGAGGATAGCCTAACTAGGT	882	644	0	0.340136	21	STR-PAL Chst9 Gaba	01 IT-ET Glut	012 MEA Slc17a7 Glut	0056 MEA Slc17a7 Glut_2	0.8792	C185-124: Ccn1.Meis2.GABA-5
Mus musculus	tuberal hypothalamus and thalamus	Illumina NovaSeq X Plus	ScaleBio Single Cell RNA Sequencing Kit	Het_M_5	Het	M	7.1	0	15828.1	27.4	17105.2	23	CCGGATAGTGGAGGATAGCGACTGGACCA	1931.17	1234	0	0.172607	49	GPe-SI Sox6 Cyp26b1 Gaba	09 CNU-LGE GABA	059 GPe-SI Sox6 Cyp26b1 Gaba	0257 GPe-SI Sox6 Cyp26b1 Gaba_1	0.56195	C185-64: Meis2.Mixed.GABA-2
Mus musculus	tuberal hypothalamus and thalamus	Illumina NovaSeq X Plus	ScaleBio Single Cell RNA Sequencing Kit	Het_M_5	Het	M	7.1	0	15828.1	27.4	17105.2	23	CCGGATAGTGGAGGATAGCGTACTCCTAT	2224	1496	0	0.134892	24	Mixed Meis2 Gaba	30 Astro-Epen	318 Astro-NT NN	1160 Astro-NT NN_2	0.238134	C185-146: Myt1l.Lgals3.Astrocytes
Mus musculus	tuberal hypothalamus and thalamus	Illumina NovaSeq X Plus	ScaleBio Single Cell RNA Sequencing Kit	Het_M_5	Het	M	7.1	0	15828.1	27.4	17105.2	23	CCGTCGATTAGAGCCAAGGACGGCGTTAA	5244	2369	0.0190694	0.117595	26	NDB-SI-MA-STRv Lhx8 Gaba	08 CNU-MGE GABA	057 NDB-SI-MA-STRv Lhx8 Gaba	0247 NDB-SI-MA-STRv Lhx8 Gaba_4	0.316225	C185-106: Sox6.Lhx8.GABA-1
Mus musculus	tuberal hypothalamus and thalamus	Illumina NovaSeq X Plus	ScaleBio Single Cell RNA Sequencing Kit	Het_M_5	Het	M	7.1	0	15828.1	27.4	17105.2	23	CCGTCGATTAGAGCCAAGGGCGGCTGCGG	1181	842	0	0.169348	18	TH Prkcd Grin2c Glut_6	18 TH Glut	150 CM-IAD-CL-PCN Sema5b Glut	0652 CM-IAD-CL-PCN Sema5b Glut_4	0.554024	C185-1: Shox2.GLU-1
Mus musculus	tuberal hypothalamus and thalamus	Illumina NovaSeq X Plus	ScaleBio Single Cell RNA Sequencing Kit	Het_M_5	Het	M	7.1	0	15828.1	27.4	17105.2	23	CCGTCGATTAGAGCCAAGGGTAGGCTGCA	3681.5	1804	0	0.108651	23	RE-Xi Nox4 Glut	18 TH Glut	152 RE-Xi Nox4 Glut	0668 RE-Xi Nox4 Glut_1	0.565928	C185-1: Shox2.GLU-1
Mus musculus	tuberal hypothalamus and thalamus	Illumina NovaSeq X Plus	ScaleBio Single Cell RNA Sequencing Kit	Het_M_5	Het	M	7.1	0	15828.1	27.4	17105.2	23	CCGTCGATTGGAGGATAGCAGTTCTCATG	4943.25	2315	0.0202296	0.141607	16	STR D1/D2 Gaba	13 CNU-HYa Glut	117 LHA Barhl2 Glut	0524 LHA Barhl2 Glut_1	0.12329	C185-18: Meis2.Samd3.GLU-2
Mus musculus	tuberal hypothalamus and thalamus	Illumina NovaSeq X Plus	ScaleBio Single Cell RNA Sequencing Kit	Het_M_5	Het	M	7.1	0	15828.1	27.4	17105.2	23	CCGTCGATTGGAGGATAGCCAGACTAAGG	3033	1762	0	0.142873	16	STR D1/D2 Gaba	09 CNU-LGE GABA	062 STR D2 Gaba	0274 STR D2 Gaba_1	0.317497	C185-124: Ccn1.Meis2.GABA-5
Mus musculus	tuberal hypothalamus and thalamus	Illumina NovaSeq X Plus	ScaleBio Single Cell RNA Sequencing Kit	Het_M_5	Het	M	7.1	0	15828.1	27.4	17105.2	23	CCGTCGATTGGAGGATAGCTTGGTAAGGA	2531.5	1314	0	0.0790045	42	COAa-PAA-MEA Barhl2 Glut	13 CNU-HYa Glut	114 COAa-PAA-MEA Barhl2 Glut	0512 COAa-PAA-MEA Barhl2 Glut_4	0.369102	C185-18: Meis2.Samd3.GLU-2
Mus musculus	tuberal hypothalamus and thalamus	Illumina NovaSeq X Plus	ScaleBio Single Cell RNA Sequencing Kit	Het_M_5	Het	M	7.1	0	15828.1	27.4	17105.2	23	CCGTCTCATAGAGCCAAGGAACGCGCAGA	5085	2131	0	0.117994	33	ARC Mixed Glut	01 IT-ET Glut	009 L2/3 IT PIR-ENTl Glut	0040 L2/3 IT PIR-ENTl Glut_2	0.438568	C185-124: Ccn1.Meis2.GABA-5
Mus musculus	tuberal hypothalamus and thalamus	Illumina NovaSeq X Plus	ScaleBio Single Cell RNA Sequencing Kit	Het_M_5	Het	M	7.1	0	15828.1	27.4	17105.2	23	CCGTCTCATGGAGGATAGCCTAACTAGGT	1321	894	0	0.227101	33	ARC Mixed Glut	01 IT-ET Glut	004 L6 IT CTX Glut	0014 L6 IT CTX Glut_2	0.602767	C185-3: NSCs
Mus musculus	tuberal hypothalamus and thalamus	Illumina NovaSeq X Plus	ScaleBio Single Cell RNA Sequencing Kit	Het_M_5	Het	M	7.1	0	15828.1	27.4	17105.2	23	CCGTCTCATGGAGGATAGCCTAGCCAGCC	3558.67	1745	0	0.0983514	10	CEA-BST Meis2 Gaba	09 CNU-LGE GABA	065 IA Mgp Gaba	0291 IA Mgp Gaba_2	0.641593	C185-124: Ccn1.Meis2.GABA-5
Mus musculus	tuberal hypothalamus and thalamus	Illumina NovaSeq X Plus	ScaleBio Single Cell RNA Sequencing Kit	Het_M_5	Het	M	7.1	0	15828.1	27.4	17105.2	23	CCGTCTCATGGAGGATAGCGTAGCAGCTA	3760	1895	0.0132979	0.106383	0	Mixed	11 CNU-HYa GABA	080 CEA-AAA-BST Six3 Sp9 Gaba	0374 CEA-AAA-BST Six3 Sp9 Gaba_2	0.556674	C185-123: Bcl11b.Meis2.GABA-5
Mus musculus	tuberal hypothalamus and thalamus	Illumina NovaSeq X Plus	ScaleBio Single Cell RNA Sequencing Kit	Het_M_5	Het	M	7.1	0	15828.1	27.4	17105.2	23	CCGTCTCATGGAGGATAGCTATAATAGTT	4739	2354	0.0211015	0.0633045	44	SI-MPO-LPO-ADP Lhx8 Gaba	11 CNU-HYa GABA	085 SI-MPO-LPO Lhx8 Gaba	0396 SI-MPO-LPO Lhx8 Gaba_1	0.602893	C185-106: Sox6.Lhx8.GABA-1
Mus musculus	tuberal hypothalamus and thalamus	Illumina NovaSeq X Plus	ScaleBio Single Cell RNA Sequencing Kit	Het_M_5	Het	M	7.1	0	15828.1	27.4	17105.2	23	CCTAATGGTAGAGCCAAGGCCGTATGATT	2960.5	1535	0	0.0337781	31	MEA Glut	13 CNU-HYa Glut	121 MEA-BST Otp Zic2 Glut	0539 MEA-BST Otp Zic2 Glut_1	0.32557	C185-18: Meis2.Samd3.GLU-2
Mus musculus	tuberal hypothalamus and thalamus	Illumina NovaSeq X Plus	ScaleBio Single Cell RNA Sequencing Kit	Het_M_5	Het	M	7.1	0	15828.1	27.4	17105.2	23	CCTAATGGTAGAGCCAAGGGCATATGAGC	4064.25	1958	0	0.0492096	37	PVpo-VMPO-MPN Hmx2 Gaba	11 CNU-HYa GABA	088 BST Tac2 Gaba	0409 BST Tac2 Gaba_1	0.400268	C185-108: Gal.Nts.GABA-1
Mus musculus	tuberal hypothalamus and thalamus	Illumina NovaSeq X Plus	ScaleBio Single Cell RNA Sequencing Kit	Het_M_5	Het	M	7.1	0	15828.1	27.4	17105.2	23	CCTAATGGTGGAGGATAGCATAAGGACTC	3562	1876	0.0140371	0.107617	35	PV-PT Ntrk1/Sp9 Glut	18 TH Glut	149 PVT-PT Ntrk1 Glut	0645 PVT-PT Ntrk1 Glut_3	0.723172	C185-1: Shox2.GLU-1
Mus musculus	tuberal hypothalamus and thalamus	Illumina NovaSeq X Plus	ScaleBio Single Cell RNA Sequencing Kit	Het_M_5	Het	M	7.1	0	15828.1	27.4	17105.2	23	CCTAATGGTGGAGGATAGCCAGACTAAGG	954	704	0	0.314465	15	STR D1/D2 Gaba	09 CNU-LGE GABA	062 STR D2 Gaba	0275 STR D2 Gaba_2	0.403013	C185-121: Abi3bp.Meis2.GABA-5
Mus musculus	tuberal hypothalamus and thalamus	Illumina NovaSeq X Plus	ScaleBio Single Cell RNA Sequencing Kit	Het_M_5	Het	M	7.1	0	15828.1	27.4	17105.2	23	CCTAATGGTGGAGGATAGCGCGTTCCGTT	8262	3292	0	0.13314	24	Mixed Meis2 Gaba	24 MY Glut	243 PGRN-PARN-MDRN Hoxb5 Glut	0974 PGRN-PARN-MDRN Hoxb5 Glut_2	0.157572	C185-141: Trpm3.Etnppl.Astrocytes
Mus musculus	tuberal hypothalamus and thalamus	Illumina NovaSeq X Plus	ScaleBio Single Cell RNA Sequencing Kit	Het_M_5	Het	M	7.1	0	15828.1	27.4	17105.2	23	CCTAATGGTGGAGGATAGCTATTAGACTT	1271	885	0	0	53	TRS-BAC Sln Glut	13 CNU-HYa Glut	111 TRS-BAC Sln Glut	0502 TRS-BAC Sln Glut_1	0.321923	C185-66: Unassigned.Mixed.GABA-2
Mus musculus	tuberal hypothalamus and thalamus	Illumina NovaSeq X Plus	ScaleBio Single Cell RNA Sequencing Kit	Het_M_5	Het	M	7.1	0	15828.1	27.4	17105.2	23	CCTCCTGATAGAGCCAAGGATTGGCAGAT	2371.5	1391	0.0421674	0.126502	47	PVH-SO-PVa Avp Glut	14 HY Glut	133 PVH-SO-PVa Otp Glut	0588 PVH-SO-PVa Otp Glut_4	0.920364	C185-53: Ebf3.Caprin2.GLU-6
Mus musculus	tuberal hypothalamus and thalamus	Illumina NovaSeq X Plus	ScaleBio Single Cell RNA Sequencing Kit	Het_M_5	Het	M	7.1	0	15828.1	27.4	17105.2	23	CCTCCTGATAGAGCCAAGGGCGTTCCGTT	1988.5	1209	0	0.100578	3	AHN-PVHd-PVR Mixed Gaba	10 LSX GABA	068 LSX Otx2 Gaba	0303 LSX Otx2 Gaba_3	0.284198	C185-127: Nfix.Satb2.GABA-6
Mus musculus	tuberal hypothalamus and thalamus	Illumina NovaSeq X Plus	ScaleBio Single Cell RNA Sequencing Kit	Het_M_5	Het	M	7.1	0	15828.1	27.4	17105.2	23	CCTCCTGATAGAGCCAAGGGTAGCAGCTA	3873.5	1950	0	0.17211	44	SI-MPO-LPO-ADP Lhx8 Gaba	11 CNU-HYa GABA	086 MPO-ADP Lhx8 Gaba	0403 MPO-ADP Lhx8 Gaba_2	0.443668	C185-105: Lhx6.Lhx8.GABA-1
Mus musculus	tuberal hypothalamus and thalamus	Illumina NovaSeq X Plus	ScaleBio Single Cell RNA Sequencing Kit	Het_M_5	Het	M	7.1	0	15828.1	27.4	17105.2	23	CCTCCTGATGGAGGATAGCTCGCCGCCGG	1473.5	951	0	0.135731	33	ARC Mixed Glut	01 IT-ET Glut	010 IT AON-TT-DP Glut	0050 IT AON-TT-DP Glut_5	0.799507	C185-124: Ccn1.Meis2.GABA-5
Mus musculus	tuberal hypothalamus and thalamus	Illumina NovaSeq X Plus	ScaleBio Single Cell RNA Sequencing Kit	Het_M_5	Het	M	7.1	0	15828.1	27.4	17105.2	23	CCTCCTGATGGAGGATAGCTCTATCGCTG	3086	1707	0	0.14582	6	MEA-BST Mixed Gaba	11 CNU-HYa GABA	073 MEA-BST Sox6 Gaba	0338 MEA-BST Sox6 Gaba_2	0.162016	C185-124: Ccn1.Meis2.GABA-5
Mus musculus	tuberal hypothalamus and thalamus	Illumina NovaSeq X Plus	ScaleBio Single Cell RNA Sequencing Kit	Het_M_5	Het	M	7.1	0	15828.1	27.4	17105.2	23	CCTCCTGATGGAGGATAGCTCTTGAGGTT	863	627	0	0.115875	9	RT-ZI Gnb3 Gaba_2	20 MB GABA	202 PRT Tcf7l2 Gaba	0833 PRT Tcf7l2 Gaba_5	0.283055	C185-123: Bcl11b.Meis2.GABA-5
Mus musculus	tuberal hypothalamus and thalamus	Illumina NovaSeq X Plus	ScaleBio Single Cell RNA Sequencing Kit	Het_M_5	Het	M	7.1	0	15828.1	27.4	17105.2	23	CCTCCTGATGGAGGATAGCTTGCTTAGAT	2889.5	1530	0	0.184576	15	STR D1/D2 Gaba	09 CNU-LGE GABA	062 STR D2 Gaba	0277 STR D2 Gaba_4	0.402324	C185-125: Adora2a.Meis2.GABA-5
Mus musculus	tuberal hypothalamus and thalamus	Illumina NovaSeq X Plus	ScaleBio Single Cell RNA Sequencing Kit	Het_M_5	Het	M	7.1	0	15828.1	27.4	17105.2	23	CCTGCAGTTAGAGCCAAGGACGGCGTTAA	7647.5	3051	0.0130762	0.0915332	33	ARC Mixed Glut	24 MY Glut	243 PGRN-PARN-MDRN Hoxb5 Glut	0974 PGRN-PARN-MDRN Hoxb5 Glut_2	0.403533	C185-18: Meis2.Samd3.GLU-2
Mus musculus	tuberal hypothalamus and thalamus	Illumina NovaSeq X Plus	ScaleBio Single Cell RNA Sequencing Kit	Het_M_5	Het	M	7.1	0	15828.1	27.4	17105.2	23	CCTGCAGTTAGAGCCAAGGCTCAATTAGT	3517.67	1905	0	0.170568	6	MEA-BST Mixed Gaba	11 CNU-HYa GABA	076 MEA-BST Lhx6 Nfib Gaba	0357 MEA-BST Lhx6 Nfib Gaba_1	0.560795	C185-100: Dlx1.Lhx6.GABA-1
Mus musculus	tuberal hypothalamus and thalamus	Illumina NovaSeq X Plus	ScaleBio Single Cell RNA Sequencing Kit	Het_M_5	Het	M	7.1	0	15828.1	27.4	17105.2	23	CCTGCAGTTAGAGCCAAGGTCCGGCTTAT	4504	2213	0	0.0407046	14	SI-MA-LPO-LHA Skor1 Glut	13 CNU-HYa Glut	118 ADP-MPO Trp73 Glut	0527 ADP-MPO Trp73 Glut_1	0.286356	C185-12: Ebf1.Trh.GLU-2
Mus musculus	tuberal hypothalamus and thalamus	Illumina NovaSeq X Plus	ScaleBio Single Cell RNA Sequencing Kit	Het_M_5	Het	M	7.1	0	15828.1	27.4	17105.2	23	CCTGCAGTTAGAGCCAAGGTCCTCTGCCG	2829	1732	0.106045	0.0706964	0	Mixed	08 CNU-MGE GABA	055 STR Lhx8 Gaba	0236 STR Lhx8 Gaba_1	0.840042	C185-97: St18.Lhx6.GABA-1
Mus musculus	tuberal hypothalamus and thalamus	Illumina NovaSeq X Plus	ScaleBio Single Cell RNA Sequencing Kit	Het_M_5	Het	M	7.1	0	15828.1	27.4	17105.2	23	CCTGCAGTTAGAGCCAAGGTTCCGTCGAC	1927	1143	0	0.0518941	15	STR D1/D2 Gaba	09 CNU-LGE GABA	062 STR D2 Gaba	0275 STR D2 Gaba_2	0.599273	C185-121: Abi3bp.Meis2.GABA-5
Mus musculus	tuberal hypothalamus and thalamus	Illumina NovaSeq X Plus	ScaleBio Single Cell RNA Sequencing Kit	Het_M_5	Het	M	7.1	0	15828.1	27.4	17105.2	23	CCTGCAGTTAGAGCCAAGGTTGCGAGCAT	3208	1696	0	0	2	ZI Mixed Gaba	20 MB GABA	203 LGv-SPFp-SPFm Nkx2-2 Tcf7l2 Gaba	0836 LGv-SPFp-SPFm Nkx2-2 Tcf7l2 Gaba_3	0.240547	C185-18: Meis2.Samd3.GLU-2
Mus musculus	tuberal hypothalamus and thalamus	Illumina NovaSeq X Plus	ScaleBio Single Cell RNA Sequencing Kit	Het_M_5	Het	M	7.1	0	15828.1	27.4	17105.2	23	CCTGCAGTTGGAGGATAGCAGATTACGTT	2327.17	1352	0	0.0429707	4	TH Prkcd Grin2c Glut_7	19 MB Glut	175 SC Bnc2 Glut	0757 SC Bnc2 Glut_2	0.23734	C185-18: Meis2.Samd3.GLU-2
Mus musculus	tuberal hypothalamus and thalamus	Illumina NovaSeq X Plus	ScaleBio Single Cell RNA Sequencing Kit	Het_M_5	Het	M	7.1	0	15828.1	27.4	17105.2	23	CCTGCAGTTGGAGGATAGCCATAGCGACC	1418	891	0	0	22	Lhx6/Lhx8 Gaba	08 CNU-MGE GABA	057 NDB-SI-MA-STRv Lhx8 Gaba	0246 NDB-SI-MA-STRv Lhx8 Gaba_3	1	C185-106: Sox6.Lhx8.GABA-1
Mus musculus	tuberal hypothalamus and thalamus	Illumina NovaSeq X Plus	ScaleBio Single Cell RNA Sequencing Kit	Het_M_5	Het	M	7.1	0	15828.1	27.4	17105.2	23	CCTGCTACTAGAGCCAAGGGACTGGACCA	6149	2744	0	0.130102	4	TH Prkcd Grin2c Glut_7	11 CNU-HYa GABA	080 CEA-AAA-BST Six3 Sp9 Gaba	0374 CEA-AAA-BST Six3 Sp9 Gaba_2	0.607244	C185-1: Shox2.GLU-1
Mus musculus	tuberal hypothalamus and thalamus	Illumina NovaSeq X Plus	ScaleBio Single Cell RNA Sequencing Kit	Het_M_5	Het	M	7.1	0	15828.1	27.4	17105.2	23	CCTGCTACTAGAGCCAAGGGATTCTTGAA	3149	1670	0	0.0635122	54	STR D1 Gaba	09 CNU-LGE GABA	060 OT D3 Folh1 Gaba	0264 OT D3 Folh1 Gaba_3	0.32255	C185-126: Tac1.Meis2.GABA-5
Mus musculus	tuberal hypothalamus and thalamus	Illumina NovaSeq X Plus	ScaleBio Single Cell RNA Sequencing Kit	Het_M_5	Het	M	7.1	0	15828.1	27.4	17105.2	23	CCTGCTACTGGAGGATAGCCTATATAGCC	2949	1585	0	0.169549	9	RT-ZI Gnb3 Gaba_2	12 HY GABA	093 RT-ZI Gnb3 Gaba	0435 RT-ZI Gnb3 Gaba_5	1	C185-69: Pvalb.Mixed.GABA-2
Mus musculus	tuberal hypothalamus and thalamus	Illumina NovaSeq X Plus	ScaleBio Single Cell RNA Sequencing Kit	Het_M_5	Het	M	7.1	0	15828.1	27.4	17105.2	23	CCTGCTACTGGAGGATAGCTTGCTTAGAT	1742	963	0	0.100459	53	TRS-BAC Sln Glut	13 CNU-HYa Glut	111 TRS-BAC Sln Glut	0503 TRS-BAC Sln Glut_2	1	C185-21: Sln.GLU-2
Mus musculus	tuberal hypothalamus and thalamus	Illumina NovaSeq X Plus	ScaleBio Single Cell RNA Sequencing Kit	Het_M_5	Het	M	7.1	0	15828.1	27.4	17105.2	23	CGAAGACCTAGAGCCAAGGAACGAATTCG	2972	1593	0.0336474	0.0336474	6	MEA-BST Mixed Gaba	11 CNU-HYa GABA	084 BST-SI-AAA Six3 Slc22a3 Gaba	0395 BST-SI-AAA Six3 Slc22a3 Gaba_2	0.326952	C185-123: Bcl11b.Meis2.GABA-5
Mus musculus	tuberal hypothalamus and thalamus	Illumina NovaSeq X Plus	ScaleBio Single Cell RNA Sequencing Kit	Het_M_5	Het	M	7.1	0	15828.1	27.4	17105.2	23	CGAAGACCTAGAGCCAAGGACGGCGTTAA	1869.5	1167	0	0.160471	35	PV-PT Ntrk1/Sp9 Glut	18 TH Glut	152 RE-Xi Nox4 Glut	0670 RE-Xi Nox4 Glut_3	0.403958	C185-1: Shox2.GLU-1
Mus musculus	tuberal hypothalamus and thalamus	Illumina NovaSeq X Plus	ScaleBio Single Cell RNA Sequencing Kit	Het_M_5	Het	M	7.1	0	15828.1	27.4	17105.2	23	CGAAGACCTAGAGCCAAGGAGATTACGTT	1303.67	831	0	0	15	STR D1/D2 Gaba	09 CNU-LGE GABA	062 STR D2 Gaba	0279 STR D2 Gaba_6	0.516186	C185-124: Ccn1.Meis2.GABA-5
Mus musculus	tuberal hypothalamus and thalamus	Illumina NovaSeq X Plus	ScaleBio Single Cell RNA Sequencing Kit	Het_M_5	Het	M	7.1	0	15828.1	27.4	17105.2	23	CGAAGACCTAGAGCCAAGGATACCTCGAC	3928.5	1924	0	0.15273	44	SI-MPO-LPO-ADP Lhx8 Gaba	11 CNU-HYa GABA	085 SI-MPO-LPO Lhx8 Gaba	0400 SI-MPO-LPO Lhx8 Gaba_5	0.760543	C185-106: Sox6.Lhx8.GABA-1
Mus musculus	tuberal hypothalamus and thalamus	Illumina NovaSeq X Plus	ScaleBio Single Cell RNA Sequencing Kit	Het_M_5	Het	M	7.1	0	15828.1	27.4	17105.2	23	CGAAGACCTAGAGCCAAGGATGGAACGAA	1782	1081	0	0.224467	15	STR D1/D2 Gaba	09 CNU-LGE GABA	061 STR D1 Gaba	0267 STR D1 Gaba_3	0.357625	C185-126: Tac1.Meis2.GABA-5
Mus musculus	tuberal hypothalamus and thalamus	Illumina NovaSeq X Plus	ScaleBio Single Cell RNA Sequencing Kit	Het_M_5	Het	M	7.1	0	15828.1	27.4	17105.2	23	CGAAGACCTAGAGCCAAGGCATTATTATT	7483.5	2869	0	0.0200441	8	TH Prkcd Grin2c Glut_2	18 TH Glut	151 TH Prkcd Grin2c Glut	0654 TH Prkcd Grin2c Glut_1	0.359803	C185-1: Shox2.GLU-1
Mus musculus	tuberal hypothalamus and thalamus	Illumina NovaSeq X Plus	ScaleBio Single Cell RNA Sequencing Kit	Het_M_5	Het	M	7.1	0	15828.1	27.4	17105.2	23	CGAAGACCTAGAGCCAAGGTCTTAGCCTG	4313.5	2220	0.023183	0.139098	19	AHN Onecut3 Gaba	12 HY GABA	100 AHN Onecut3 Gaba	0456 AHN Onecut3 Gaba_1	0.438196	C185-64: Meis2.Mixed.GABA-2
Mus musculus	tuberal hypothalamus and thalamus	Illumina NovaSeq X Plus	ScaleBio Single Cell RNA Sequencing Kit	Het_M_5	Het	M	7.1	0	15828.1	27.4	17105.2	23	CGAAGACCTAGAGCCAAGGTGGTTGCCGT	3699	1847	0	0.216275	44	SI-MPO-LPO-ADP Lhx8 Gaba	11 CNU-HYa GABA	085 SI-MPO-LPO Lhx8 Gaba	0400 SI-MPO-LPO Lhx8 Gaba_5	0.440476	C185-106: Sox6.Lhx8.GABA-1
Mus musculus	tuberal hypothalamus and thalamus	Illumina NovaSeq X Plus	ScaleBio Single Cell RNA Sequencing Kit	Het_M_5	Het	M	7.1	0	15828.1	27.4	17105.2	23	CGAAGACCTAGAGCCAAGGTTGGTAAGGA	2751	1652	0	0.327154	44	SI-MPO-LPO-ADP Lhx8 Gaba	11 CNU-HYa GABA	090 BST-MPN Six3 Nrgn Gaba	0424 BST-MPN Six3 Nrgn Gaba_5	0.478248	C185-92: Adarb2.Hmcn1.GABA-1
Mus musculus	tuberal hypothalamus and thalamus	Illumina NovaSeq X Plus	ScaleBio Single Cell RNA Sequencing Kit	Het_M_5	Het	M	7.1	0	15828.1	27.4	17105.2	23	CGAAGACCTGGAGGATAGCACGGCGTTAA	1374	875	0.0727802	0	3	AHN-PVHd-PVR Mixed Gaba	10 LSX GABA	069 LSX Nkx2-1 Gaba	0307 LSX Nkx2-1 Gaba_2	0.360317	C185-97: St18.Lhx6.GABA-1
Mus musculus	tuberal hypothalamus and thalamus	Illumina NovaSeq X Plus	ScaleBio Single Cell RNA Sequencing Kit	Het_M_5	Het	M	7.1	0	15828.1	27.4	17105.2	23	CGAAGACCTGGAGGATAGCAGTTGAATCA	1203.5	847	0	0	44	SI-MPO-LPO-ADP Lhx8 Gaba	11 CNU-HYa GABA	085 SI-MPO-LPO Lhx8 Gaba	0396 SI-MPO-LPO Lhx8 Gaba_1	0.955739	C185-106: Sox6.Lhx8.GABA-1
Mus musculus	tuberal hypothalamus and thalamus	Illumina NovaSeq X Plus	ScaleBio Single Cell RNA Sequencing Kit	Het_M_5	Het	M	7.1	0	15828.1	27.4	17105.2	23	CGAAGACCTGGAGGATAGCGTACTCCTAT	2520	1561	0.0396825	0.21164	24	Mixed Meis2 Gaba	13 CNU-HYa Glut	115 MS-SF Bsx Glut	0518 MS-SF Bsx Glut_1	0.276034	C185-18: Meis2.Samd3.GLU-2
Mus musculus	tuberal hypothalamus and thalamus	Illumina NovaSeq X Plus	ScaleBio Single Cell RNA Sequencing Kit	Het_M_5	Het	M	7.1	0	15828.1	27.4	17105.2	23	CGAATGAGTAGAGCCAAGGATTATGCAAG	1015	709	0	0.0985222	21	STR-PAL Chst9 Gaba	09 CNU-LGE GABA	064 STR-PAL Chst9 Gaba	0285 STR-PAL Chst9 Gaba_1	1	C185-124: Ccn1.Meis2.GABA-5
Mus musculus	tuberal hypothalamus and thalamus	Illumina NovaSeq X Plus	ScaleBio Single Cell RNA Sequencing Kit	Het_M_5	Het	M	7.1	0	15828.1	27.4	17105.2	23	CGAATGAGTAGAGCCAAGGCGCTTATCGT	3865.5	1979	0	0.0258699	16	STR D1/D2 Gaba	11 CNU-HYa GABA	073 MEA-BST Sox6 Gaba	0339 MEA-BST Sox6 Gaba_3	0.281467	C185-121: Abi3bp.Meis2.GABA-5
Mus musculus	tuberal hypothalamus and thalamus	Illumina NovaSeq X Plus	ScaleBio Single Cell RNA Sequencing Kit	Het_M_5	Het	M	7.1	0	15828.1	27.4	17105.2	23	CGAATGAGTAGAGCCAAGGGCATCGTATG	2295	1382	0	0.261438	6	MEA-BST Mixed Gaba	11 CNU-HYa GABA	076 MEA-BST Lhx6 Nfib Gaba	0361 MEA-BST Lhx6 Nfib Gaba_5	0.637423	C185-100: Dlx1.Lhx6.GABA-1
Mus musculus	tuberal hypothalamus and thalamus	Illumina NovaSeq X Plus	ScaleBio Single Cell RNA Sequencing Kit	Het_M_5	Het	M	7.1	0	15828.1	27.4	17105.2	23	CGAATGAGTAGAGCCAAGGTTATTGAGGC	3936	1985	0	0.0762195	14	SI-MA-LPO-LHA Skor1 Glut	13 CNU-HYa Glut	119 SI-MA-LPO-LHA Skor1 Glut	0536 SI-MA-LPO-LHA Skor1 Glut_7	0.884881	C185-18: Meis2.Samd3.GLU-2
Mus musculus	tuberal hypothalamus and thalamus	Illumina NovaSeq X Plus	ScaleBio Single Cell RNA Sequencing Kit	Het_M_5	Het	M	7.1	0	15828.1	27.4	17105.2	23	CGAATGAGTGGAGGATAGCAAGTACGCGA	1137	802	0.0879508	0.0293169	0	Mixed	11 CNU-HYa GABA	074 MEA-BST Lhx6 Sp9 Gaba	0353 MEA-BST Lhx6 Sp9 Gaba_7	0.20486	C185-67: Pnoc.Mixed.GABA-2
Mus musculus	tuberal hypothalamus and thalamus	Illumina NovaSeq X Plus	ScaleBio Single Cell RNA Sequencing Kit	Het_M_5	Het	M	7.1	0	15828.1	27.4	17105.2	23	CGAATGAGTGGAGGATAGCCAGACTAAGG	1045	726	0	0	9	RT-ZI Gnb3 Gaba_2	12 HY GABA	093 RT-ZI Gnb3 Gaba	0433 RT-ZI Gnb3 Gaba_3	1	C185-69: Pvalb.Mixed.GABA-2
Mus musculus	tuberal hypothalamus and thalamus	Illumina NovaSeq X Plus	ScaleBio Single Cell RNA Sequencing Kit	Het_M_5	Het	M	7.1	0	15828.1	27.4	17105.2	23	CGAATGAGTGGAGGATAGCCGTTACCGCT	13861	4437	0.0180362	0.0649304	4	TH Prkcd Grin2c Glut_7	24 MY Glut	243 PGRN-PARN-MDRN Hoxb5 Glut	0974 PGRN-PARN-MDRN Hoxb5 Glut_2	0.195764	C185-123: Bcl11b.Meis2.GABA-5
Mus musculus	tuberal hypothalamus and thalamus	Illumina NovaSeq X Plus	ScaleBio Single Cell RNA Sequencing Kit	Het_M_5	Het	M	7.1	0	15828.1	27.4	17105.2	23	CGAATGAGTGGAGGATAGCCTAACTAGGT	827	622	0.181378	0.120919	21	STR-PAL Chst9 Gaba	09 CNU-LGE GABA	064 STR-PAL Chst9 Gaba	0285 STR-PAL Chst9 Gaba_1	0.919578	C185-124: Ccn1.Meis2.GABA-5
Mus musculus	tuberal hypothalamus and thalamus	Illumina NovaSeq X Plus	ScaleBio Single Cell RNA Sequencing Kit	Het_M_5	Het	M	7.1	0	15828.1	27.4	17105.2	23	CGAATGAGTGGAGGATAGCCTCGTCGTAG	5210.5	2537	0	0.0959601	16	STR D1/D2 Gaba	24 MY Glut	243 PGRN-PARN-MDRN Hoxb5 Glut	0974 PGRN-PARN-MDRN Hoxb5 Glut_2	0.235996	C185-69: Pvalb.Mixed.GABA-2
Mus musculus	tuberal hypothalamus and thalamus	Illumina NovaSeq X Plus	ScaleBio Single Cell RNA Sequencing Kit	Het_M_5	Het	M	7.1	0	15828.1	27.4	17105.2	23	CGAATGAGTGGAGGATAGCGTACTCCTAT	2377	1394	0	0.12621	11	Trh Glut	13 CNU-HYa Glut	115 MS-SF Bsx Glut	0518 MS-SF Bsx Glut_1	0.36843	C185-4: Pitx2.Irx5.GLU-2
Mus musculus	tuberal hypothalamus and thalamus	Illumina NovaSeq X Plus	ScaleBio Single Cell RNA Sequencing Kit	Het_M_5	Het	M	7.1	0	15828.1	27.4	17105.2	23	CGACGATATAGAGCCAAGGAATATTACTT	4278.5	2254	0	0.163609	37	PVpo-VMPO-MPN Hmx2 Gaba	12 HY GABA	106 PVpo-VMPO-MPN Hmx2 Gaba	0483 PVpo-VMPO-MPN Hmx2 Gaba_2	1	C185-108: Gal.Nts.GABA-1
Mus musculus	tuberal hypothalamus and thalamus	Illumina NovaSeq X Plus	ScaleBio Single Cell RNA Sequencing Kit	Het_M_5	Het	M	7.1	0	15828.1	27.4	17105.2	23	CGACGATATAGAGCCAAGGAGCCGTAGTT	1642.75	1048	0	0.0304368	53	TRS-BAC Sln Glut	13 CNU-HYa Glut	111 TRS-BAC Sln Glut	0502 TRS-BAC Sln Glut_1	0.92439	C185-21: Sln.GLU-2
Mus musculus	tuberal hypothalamus and thalamus	Illumina NovaSeq X Plus	ScaleBio Single Cell RNA Sequencing Kit	Het_M_5	Het	M	7.1	0	15828.1	27.4	17105.2	23	CGACGATATAGAGCCAAGGCGTTACCGCT	11178.5	3993	0.00894574	0.107349	26	NDB-SI-MA-STRv Lhx8 Gaba	11 CNU-HYa GABA	085 SI-MPO-LPO Lhx8 Gaba	0396 SI-MPO-LPO Lhx8 Gaba_1	0.239068	C185-106: Sox6.Lhx8.GABA-1
Mus musculus	tuberal hypothalamus and thalamus	Illumina NovaSeq X Plus	ScaleBio Single Cell RNA Sequencing Kit	Het_M_5	Het	M	7.1	0	15828.1	27.4	17105.2	23	CGACGATATAGAGCCAAGGTGATTAGGTA	875	648	0	0	21	STR-PAL Chst9 Gaba	05 OB-IMN GABA	039 OB Meis2 Thsd7b Gaba	0143 OB Meis2 Thsd7b Gaba_1	1	C185-124: Ccn1.Meis2.GABA-5
Mus musculus	tuberal hypothalamus and thalamus	Illumina NovaSeq X Plus	ScaleBio Single Cell RNA Sequencing Kit	Het_M_5	Het	M	7.1	0	15828.1	27.4	17105.2	23	CGACGATATAGAGCCAAGGTTGGCAAGCC	874	670	0.114416	0	54	STR D1 Gaba	09 CNU-LGE GABA	060 OT D3 Folh1 Gaba	0262 OT D3 Folh1 Gaba_1	0.438665	C185-126: Tac1.Meis2.GABA-5
Mus musculus	tuberal hypothalamus and thalamus	Illumina NovaSeq X Plus	ScaleBio Single Cell RNA Sequencing Kit	Het_M_5	Het	M	7.1	0	15828.1	27.4	17105.2	23	CGACGATATGGAGGATAGCCATTATTATT	5472	2280	0	0.128577	15	STR D1/D2 Gaba	09 CNU-LGE GABA	062 STR D2 Gaba	0277 STR D2 Gaba_4	0.569984	C185-125: Adora2a.Meis2.GABA-5
Mus musculus	tuberal hypothalamus and thalamus	Illumina NovaSeq X Plus	ScaleBio Single Cell RNA Sequencing Kit	Het_M_5	Het	M	7.1	0	15828.1	27.4	17105.2	23	CGACGATATGGAGGATAGCGTAGCAGCTA	6216.5	2872	0	0.0884742	21	STR-PAL Chst9 Gaba	24 MY Glut	243 PGRN-PARN-MDRN Hoxb5 Glut	0974 PGRN-PARN-MDRN Hoxb5 Glut_2	0.167339	C185-18: Meis2.Samd3.GLU-2
Mus musculus	tuberal hypothalamus and thalamus	Illumina NovaSeq X Plus	ScaleBio Single Cell RNA Sequencing Kit	Het_M_5	Het	M	7.1	0	15828.1	27.4	17105.2	23	CGACGATATGGAGGATAGCTCGCCGCCGG	1040	738	0	0.192308	33	ARC Mixed Glut	01 IT-ET Glut	004 L6 IT CTX Glut	0013 L6 IT CTX Glut_1	0.516007	C185-3: NSCs
Mus musculus	tuberal hypothalamus and thalamus	Illumina NovaSeq X Plus	ScaleBio Single Cell RNA Sequencing Kit	Het_M_5	Het	M	7.1	0	15828.1	27.4	17105.2	23	CGAGATGCTAGAGCCAAGGTAAGTCCTGA	1238	830	0	0.0807754	3	AHN-PVHd-PVR Mixed Gaba	10 LSX GABA	067 LSX Sall3 Pax6 Gaba	0300 LSX Sall3 Pax6 Gaba_2	0.481352	C185-101: Igfbp4.Lhx6.GABA-1
Mus musculus	tuberal hypothalamus and thalamus	Illumina NovaSeq X Plus	ScaleBio Single Cell RNA Sequencing Kit	Het_M_5	Het	M	7.1	0	15828.1	27.4	17105.2	23	CGAGATGCTAGAGCCAAGGTAGGTAACTT	7178.5	2574	0.0626872	0.104479	42	COAa-PAA-MEA Barhl2 Glut	13 CNU-HYa Glut	114 COAa-PAA-MEA Barhl2 Glut	0511 COAa-PAA-MEA Barhl2 Glut_3	0.206009	C185-18: Meis2.Samd3.GLU-2
Mus musculus	tuberal hypothalamus and thalamus	Illumina NovaSeq X Plus	ScaleBio Single Cell RNA Sequencing Kit	Het_M_5	Het	M	7.1	0	15828.1	27.4	17105.2	23	CGAGATGCTGGAGGATAGCCTATATAGCC	2372	1335	0	0	68	STR-PAL Chst9 Gaba	09 CNU-LGE GABA	064 STR-PAL Chst9 Gaba	0285 STR-PAL Chst9 Gaba_1	0.603558	C185-124: Ccn1.Meis2.GABA-5
Mus musculus	tuberal hypothalamus and thalamus	Illumina NovaSeq X Plus	ScaleBio Single Cell RNA Sequencing Kit	Het_M_5	Het	M	7.1	0	15828.1	27.4	17105.2	23	CGAGGCAATAGAGCCAAGGATGGCGCCTG	2807.5	1638	0	0.0356189	19	AHN Onecut3 Gaba	12 HY GABA	100 AHN Onecut3 Gaba	0458 AHN Onecut3 Gaba_3	0.406259	C185-66: Unassigned.Mixed.GABA-2
Mus musculus	tuberal hypothalamus and thalamus	Illumina NovaSeq X Plus	ScaleBio Single Cell RNA Sequencing Kit	Het_M_5	Het	M	7.1	0	15828.1	27.4	17105.2	23	CGAGGCAATAGAGCCAAGGCGCTTATCGT	3523	1890	0	0.0283849	36	PH-LHA-MM Foxb1 Glut	14 HY Glut	139 PH-LHA Foxb1 Glut	0613 PH-LHA Foxb1 Glut_2	0.326464	C185-18: Meis2.Samd3.GLU-2
Mus musculus	tuberal hypothalamus and thalamus	Illumina NovaSeq X Plus	ScaleBio Single Cell RNA Sequencing Kit	Het_M_5	Het	M	7.1	0	15828.1	27.4	17105.2	23	CGAGGCAATAGAGCCAAGGTAGTAAGCCG	2158.5	1344	0	0.270249	3	AHN-PVHd-PVR Mixed Gaba	12 HY GABA	098 AHN-SBPV-PVHd Pdrm12 Gaba	0449 AHN-SBPV-PVHd Pdrm12 Gaba_4	0.489968	C185-66: Unassigned.Mixed.GABA-2
Mus musculus	tuberal hypothalamus and thalamus	Illumina NovaSeq X Plus	ScaleBio Single Cell RNA Sequencing Kit	Het_M_5	Het	M	7.1	0	15828.1	27.4	17105.2	23	CGAGGCAATGGAGGATAGCAGAGGAGAAT	1739	1093	0.0575043	0.115009	10	CEA-BST Meis2 Gaba	11 CNU-HYa GABA	082 CEA-BST Ebf1 Pdyn Gaba	0386 CEA-BST Ebf1 Pdyn Gaba_3	0.635824	C185-125: Adora2a.Meis2.GABA-5
Mus musculus	tuberal hypothalamus and thalamus	Illumina NovaSeq X Plus	ScaleBio Single Cell RNA Sequencing Kit	Het_M_5	Het	M	7.1	0	15828.1	27.4	17105.2	23	CGAGGCAATGGAGGATAGCGCATCGTATG	4489	2096	0	0.111383	4	TH Prkcd Grin2c Glut_7	24 MY Glut	243 PGRN-PARN-MDRN Hoxb5 Glut	0974 PGRN-PARN-MDRN Hoxb5 Glut_2	0.276499	C185-1: Shox2.GLU-1
Mus musculus	tuberal hypothalamus and thalamus	Illumina NovaSeq X Plus	ScaleBio Single Cell RNA Sequencing Kit	Het_M_5	Het	M	7.1	0	15828.1	27.4	17105.2	23	CGAGGCAATGGAGGATAGCGCTAACGGAT	2042	1222	0	0.269344	15	STR D1/D2 Gaba	09 CNU-LGE GABA	062 STR D2 Gaba	0275 STR D2 Gaba_2	0.448537	C185-125: Adora2a.Meis2.GABA-5
Mus musculus	tuberal hypothalamus and thalamus	Illumina NovaSeq X Plus	ScaleBio Single Cell RNA Sequencing Kit	Het_M_5	Het	M	7.1	0	15828.1	27.4	17105.2	23	CGAGGCAATGGAGGATAGCGTAGGATAAG	1427	956	0	0.0700771	54	STR D1 Gaba	09 CNU-LGE GABA	060 OT D3 Folh1 Gaba	0262 OT D3 Folh1 Gaba_1	0.88246	C185-126: Tac1.Meis2.GABA-5
Mus musculus	tuberal hypothalamus and thalamus	Illumina NovaSeq X Plus	ScaleBio Single Cell RNA Sequencing Kit	Het_M_5	Het	M	7.1	0	15828.1	27.4	17105.2	23	CGATTCGCTAGAGCCAAGGGAACTCGACT	3079	1695	0	0.0974342	10	CEA-BST Meis2 Gaba	11 CNU-HYa GABA	081 ACB-BST-FS D1 Gaba	0381 ACB-BST-FS D1 Gaba_1	0.158337	C185-123: Bcl11b.Meis2.GABA-5
Mus musculus	tuberal hypothalamus and thalamus	Illumina NovaSeq X Plus	ScaleBio Single Cell RNA Sequencing Kit	Het_M_5	Het	M	7.1	0	15828.1	27.4	17105.2	23	CGATTCGCTAGAGCCAAGGTATTAGACTT	2405.33	1377	0	0.0415743	15	STR D1/D2 Gaba	09 CNU-LGE GABA	062 STR D2 Gaba	0275 STR D2 Gaba_2	0.639787	C185-121: Abi3bp.Meis2.GABA-5
Mus musculus	tuberal hypothalamus and thalamus	Illumina NovaSeq X Plus	ScaleBio Single Cell RNA Sequencing Kit	Het_M_5	Het	M	7.1	0	15828.1	27.4	17105.2	23	CGATTCGCTGGAGGATAGCAACGAATTCG	2160.5	1256	0	0	49	GPe-SI Sox6 Cyp26b1 Gaba	11 CNU-HYa GABA	073 MEA-BST Sox6 Gaba	0339 MEA-BST Sox6 Gaba_3	0.562759	C185-123: Bcl11b.Meis2.GABA-5
Mus musculus	tuberal hypothalamus and thalamus	Illumina NovaSeq X Plus	ScaleBio Single Cell RNA Sequencing Kit	Het_M_5	Het	M	7.1	0	15828.1	27.4	17105.2	23	CGATTCGCTGGAGGATAGCAAGTAGCTCA	1319	931	0.075815	0	3	AHN-PVHd-PVR Mixed Gaba	12 HY GABA	094 SCH Six6 Cdc14a Gaba	0438 SCH Six6 Cdc14a Gaba_3	0.493486	C185-79: Cd24a.Lhx1.GABA-2
Mus musculus	tuberal hypothalamus and thalamus	Illumina NovaSeq X Plus	ScaleBio Single Cell RNA Sequencing Kit	Het_M_5	Het	M	7.1	0	15828.1	27.4	17105.2	23	CGATTCGCTGGAGGATAGCATACCTCGAC	2520	1460	0	0.15873	37	PVpo-VMPO-MPN Hmx2 Gaba	11 CNU-HYa GABA	090 BST-MPN Six3 Nrgn Gaba	0424 BST-MPN Six3 Nrgn Gaba_5	0.408444	C185-108: Gal.Nts.GABA-1
Mus musculus	tuberal hypothalamus and thalamus	Illumina NovaSeq X Plus	ScaleBio Single Cell RNA Sequencing Kit	Het_M_5	Het	M	7.1	0	15828.1	27.4	17105.2	23	CGATTCGCTGGAGGATAGCCGTTACCGCT	3320	1664	0	0.150602	4	TH Prkcd Grin2c Glut_7	18 TH Glut	152 RE-Xi Nox4 Glut	0668 RE-Xi Nox4 Glut_1	0.442769	C185-1: Shox2.GLU-1
Mus musculus	tuberal hypothalamus and thalamus	Illumina NovaSeq X Plus	ScaleBio Single Cell RNA Sequencing Kit	Het_M_5	Het	M	7.1	0	15828.1	27.4	17105.2	23	CGATTCGCTGGAGGATAGCTATAATAGTT	3660.75	1819	0	0.0546336	23	RE-Xi Nox4 Glut	18 TH Glut	152 RE-Xi Nox4 Glut	0670 RE-Xi Nox4 Glut_3	0.721455	C185-1: Shox2.GLU-1
Mus musculus	tuberal hypothalamus and thalamus	Illumina NovaSeq X Plus	ScaleBio Single Cell RNA Sequencing Kit	Het_M_5	Het	M	7.1	0	15828.1	27.4	17105.2	23	CGATTCGCTGGAGGATAGCTGCGACCTCT	2329.67	1391	0	0.331133	22	Lhx6/Lhx8 Gaba	08 CNU-MGE GABA	055 STR Lhx8 Gaba	0236 STR Lhx8 Gaba_1	0.480683	C185-106: Sox6.Lhx8.GABA-1
Mus musculus	tuberal hypothalamus and thalamus	Illumina NovaSeq X Plus	ScaleBio Single Cell RNA Sequencing Kit	Het_M_5	Het	M	7.1	0	15828.1	27.4	17105.2	23	CGATTCGCTGGAGGATAGCTGGTTGCCGT	6882.71	2960	0	0.101704	4	TH Prkcd Grin2c Glut_7	12 HY GABA	103 PVHd-DMH Lhx6 Gaba	0474 PVHd-DMH Lhx6 Gaba_1	0.235616	C185-124: Ccn1.Meis2.GABA-5
Mus musculus	tuberal hypothalamus and thalamus	Illumina NovaSeq X Plus	ScaleBio Single Cell RNA Sequencing Kit	Het_M_5	Het	M	7.1	0	15828.1	27.4	17105.2	23	CGATTCGCTGGAGGATAGCTTGATACGAT	1157	809	0.0864304	0	9	RT-ZI Gnb3 Gaba_2	12 HY GABA	093 RT-ZI Gnb3 Gaba	0432 RT-ZI Gnb3 Gaba_2	0.838322	C185-69: Pvalb.Mixed.GABA-2
Mus musculus	tuberal hypothalamus and thalamus	Illumina NovaSeq X Plus	ScaleBio Single Cell RNA Sequencing Kit	Het_M_5	Het	M	7.1	0	15828.1	27.4	17105.2	23	CGATTCGCTGGAGGATAGCTTGATTGGCG	1247.67	835	0	0.240449	14	SI-MA-LPO-LHA Skor1 Glut	13 CNU-HYa Glut	116 AVPV-MEPO-SFO Tbr1 Glut	0519 AVPV-MEPO-SFO Tbr1 Glut_1	0.445892	C185-18: Meis2.Samd3.GLU-2
Mus musculus	tuberal hypothalamus and thalamus	Illumina NovaSeq X Plus	ScaleBio Single Cell RNA Sequencing Kit	Het_M_5	Het	M	7.1	0	15828.1	27.4	17105.2	23	CGCCATTCTAGAGCCAAGGAGTTGAATCA	2002	1212	0	0.14985	6	MEA-BST Mixed Gaba	11 CNU-HYa GABA	076 MEA-BST Lhx6 Nfib Gaba	0357 MEA-BST Lhx6 Nfib Gaba_1	0.641719	C185-100: Dlx1.Lhx6.GABA-1
Mus musculus	tuberal hypothalamus and thalamus	Illumina NovaSeq X Plus	ScaleBio Single Cell RNA Sequencing Kit	Het_M_5	Het	M	7.1	0	15828.1	27.4	17105.2	23	CGCCATTCTAGAGCCAAGGCAGACTAAGG	972	752	0	0	2	ZI Mixed Gaba	11 CNU-HYa GABA	089 PVR Six3 Sox3 Gaba	0414 PVR Six3 Sox3 Gaba_4	0.412538	C185-70: Otx2.Mixed.GABA-2
Mus musculus	tuberal hypothalamus and thalamus	Illumina NovaSeq X Plus	ScaleBio Single Cell RNA Sequencing Kit	Het_M_5	Het	M	7.1	0	15828.1	27.4	17105.2	23	CGCCATTCTAGAGCCAAGGCTAACTAGGT	972	664	0	0.205761	54	STR D1 Gaba	09 CNU-LGE GABA	062 STR D2 Gaba	0275 STR D2 Gaba_2	0.483515	C185-121: Abi3bp.Meis2.GABA-5
Mus musculus	tuberal hypothalamus and thalamus	Illumina NovaSeq X Plus	ScaleBio Single Cell RNA Sequencing Kit	Het_M_5	Het	M	7.1	0	15828.1	27.4	17105.2	23	CGCCATTCTAGAGCCAAGGTAGGTAACTT	8266.67	2954	0	0.0665323	27	TH Prkcd Grin2c Glut_3	18 TH Glut	151 TH Prkcd Grin2c Glut	0666 TH Prkcd Grin2c Glut_13	0.763066	C185-1: Shox2.GLU-1
Mus musculus	tuberal hypothalamus and thalamus	Illumina NovaSeq X Plus	ScaleBio Single Cell RNA Sequencing Kit	Het_M_5	Het	M	7.1	0	15828.1	27.4	17105.2	23	CGCCATTCTAGAGCCAAGGTTCGAATATT	2903	1610	0	0.137788	66	TH Prkcd Grin2c Glut_1	18 TH Glut	152 RE-Xi Nox4 Glut	0668 RE-Xi Nox4 Glut_1	1	C185-1: Shox2.GLU-1
Mus musculus	tuberal hypothalamus and thalamus	Illumina NovaSeq X Plus	ScaleBio Single Cell RNA Sequencing Kit	Het_M_5	Het	M	7.1	0	15828.1	27.4	17105.2	23	CGCCATTCTGGAGGATAGCATGGCGCCTG	3726	1895	0	0.0805153	33	ARC Mixed Glut	01 IT-ET Glut	010 IT AON-TT-DP Glut	0046 IT AON-TT-DP Glut_1	0.357819	C185-1: Shox2.GLU-1
Mus musculus	tuberal hypothalamus and thalamus	Illumina NovaSeq X Plus	ScaleBio Single Cell RNA Sequencing Kit	Het_M_5	Het	M	7.1	0	15828.1	27.4	17105.2	23	CGCCATTCTGGAGGATAGCGACTGGACCA	5109	2388	0	0.137013	16	STR D1/D2 Gaba	08 CNU-MGE GABA	057 NDB-SI-MA-STRv Lhx8 Gaba	0247 NDB-SI-MA-STRv Lhx8 Gaba_4	0.638572	C185-106: Sox6.Lhx8.GABA-1
Mus musculus	tuberal hypothalamus and thalamus	Illumina NovaSeq X Plus	ScaleBio Single Cell RNA Sequencing Kit	Het_M_5	Het	M	7.1	0	15828.1	27.4	17105.2	23	CGCCATTCTGGAGGATAGCGATCTTCGCA	1793.67	1089	0	0.139379	61	HY NSCs_1	01 IT-ET Glut	001 CLA-EPd-CTX Car3 Glut	0001 CLA-EPd-CTX Car3 Glut_1	0.204484	C185-3: NSCs
Mus musculus	tuberal hypothalamus and thalamus	Illumina NovaSeq X Plus	ScaleBio Single Cell RNA Sequencing Kit	Het_M_5	Het	M	7.1	0	15828.1	27.4	17105.2	23	CGCCATTCTGGAGGATAGCGTAGCAGCTA	5728	2712	0	0.0872905	24	Mixed Meis2 Gaba	20 MB GABA	213 SCsg Gabrr2 Gaba	0872 SCsg Gabrr2 Gaba_1	0.284753	C185-18: Meis2.Samd3.GLU-2
Mus musculus	tuberal hypothalamus and thalamus	Illumina NovaSeq X Plus	ScaleBio Single Cell RNA Sequencing Kit	Het_M_5	Het	M	7.1	0	15828.1	27.4	17105.2	23	CGCCATTCTGGAGGATAGCTTCCGTCGAC	2585	1510	0	0.232108	35	PV-PT Ntrk1/Sp9 Glut	18 TH Glut	149 PVT-PT Ntrk1 Glut	0645 PVT-PT Ntrk1 Glut_3	1	C185-1: Shox2.GLU-1
Mus musculus	tuberal hypothalamus and thalamus	Illumina NovaSeq X Plus	ScaleBio Single Cell RNA Sequencing Kit	Het_M_5	Het	M	7.1	0	15828.1	27.4	17105.2	23	CGCCGTAATGGAGGATAGCCAGACTAAGG	881	635	0	0.113507	11	Trh Glut	13 CNU-HYa Glut	116 AVPV-MEPO-SFO Tbr1 Glut	0520 AVPV-MEPO-SFO Tbr1 Glut_2	0.398371	C185-75: Pmfbp1.Onecut2.GABA-2
Mus musculus	tuberal hypothalamus and thalamus	Illumina NovaSeq X Plus	ScaleBio Single Cell RNA Sequencing Kit	Het_M_5	Het	M	7.1	0	15828.1	27.4	17105.2	23	CGCCGTAATGGAGGATAGCCGCTTATCGT	3104	1695	0	0.177191	13	STR D1 Gaba	09 CNU-LGE GABA	061 STR D1 Gaba	0270 STR D1 Gaba_6	0.518972	C185-121: Abi3bp.Meis2.GABA-5
Mus musculus	tuberal hypothalamus and thalamus	Illumina NovaSeq X Plus	ScaleBio Single Cell RNA Sequencing Kit	Het_M_5	Het	M	7.1	0	15828.1	27.4	17105.2	23	CGCCGTAATGGAGGATAGCGGCTTACTCC	1388	870	0	0	49	GPe-SI Sox6 Cyp26b1 Gaba	09 CNU-LGE GABA	059 GPe-SI Sox6 Cyp26b1 Gaba	0258 GPe-SI Sox6 Cyp26b1 Gaba_2	0.6798	C185-106: Sox6.Lhx8.GABA-1
Mus musculus	tuberal hypothalamus and thalamus	Illumina NovaSeq X Plus	ScaleBio Single Cell RNA Sequencing Kit	Het_M_5	Het	M	7.1	0	15828.1	27.4	17105.2	23	CGCCGTAATGGAGGATAGCTCCGGCTTAT	1681	1015	0	0.0594884	20	ZI Pax6 Gaba	11 CNU-HYa GABA	066 NDB-SI-ant Prdm12 Gaba	0295 NDB-SI-ant Prdm12 Gaba_1	0.644648	C185-124: Ccn1.Meis2.GABA-5
Mus musculus	tuberal hypothalamus and thalamus	Illumina NovaSeq X Plus	ScaleBio Single Cell RNA Sequencing Kit	Het_M_5	Het	M	7.1	0	15828.1	27.4	17105.2	23	CGCCGTAATGGAGGATAGCTCGGATTCGG	1127	807	0	0.177462	65	PVN Mixed Glut	01 IT-ET Glut	026 NLOT Rho Glut	0102 NLOT Rho Glut_1	0.315603	C185-148: Pex5l.Ermn.Oligodendrocytes
Mus musculus	tuberal hypothalamus and thalamus	Illumina NovaSeq X Plus	ScaleBio Single Cell RNA Sequencing Kit	Het_M_5	Het	M	7.1	0	15828.1	27.4	17105.2	23	CGCCGTAATGGAGGATAGCTTGCCGTAGG	3079	1695	0	0.0974342	10	CEA-BST Meis2 Gaba	11 CNU-HYa GABA	081 ACB-BST-FS D1 Gaba	0383 ACB-BST-FS D1 Gaba_3	0.597181	C185-123: Bcl11b.Meis2.GABA-5
Mus musculus	tuberal hypothalamus and thalamus	Illumina NovaSeq X Plus	ScaleBio Single Cell RNA Sequencing Kit	Het_M_5	Het	M	7.1	0	15828.1	27.4	17105.2	23	CGCTAACCTAGAGCCAAGGAAGTAGCTCA	6639	2764	0	0.0903751	18	TH Prkcd Grin2c Glut_6	18 TH Glut	151 TH Prkcd Grin2c Glut	0666 TH Prkcd Grin2c Glut_13	0.485362	C185-59: Fign.Foxb1.GLU-8
Mus musculus	tuberal hypothalamus and thalamus	Illumina NovaSeq X Plus	ScaleBio Single Cell RNA Sequencing Kit	Het_M_5	Het	M	7.1	0	15828.1	27.4	17105.2	23	CGCTAACCTAGAGCCAAGGACTATTCATT	4651.25	2465	0	0.102123	0	Mixed	14 HY Glut	132 AHN-RCH-LHA Otp Fezf1 Glut	0580 AHN-RCH-LHA Otp Fezf1 Glut_2	0.282379	C185-65: Unassigned.Mixed.GABA-2
Mus musculus	tuberal hypothalamus and thalamus	Illumina NovaSeq X Plus	ScaleBio Single Cell RNA Sequencing Kit	Het_M_5	Het	M	7.1	0	15828.1	27.4	17105.2	23	CGCTAACCTAGAGCCAAGGTATTGCTGGA	4764	2142	0	0.09096	33	ARC Mixed Glut	01 IT-ET Glut	009 L2/3 IT PIR-ENTl Glut	0039 L2/3 IT PIR-ENTl Glut_1	0.360782	C185-3: NSCs
Mus musculus	tuberal hypothalamus and thalamus	Illumina NovaSeq X Plus	ScaleBio Single Cell RNA Sequencing Kit	Het_M_5	Het	M	7.1	0	15828.1	27.4	17105.2	23	CGCTAACCTGGAGGATAGCACGGCGTTAA	1734.71	1064	0	0.172939	21	STR-PAL Chst9 Gaba	09 CNU-LGE GABA	064 STR-PAL Chst9 Gaba	0285 STR-PAL Chst9 Gaba_1	0.920965	C185-124: Ccn1.Meis2.GABA-5
Mus musculus	tuberal hypothalamus and thalamus	Illumina NovaSeq X Plus	ScaleBio Single Cell RNA Sequencing Kit	Het_M_5	Het	M	7.1	0	15828.1	27.4	17105.2	23	CGCTAACCTGGAGGATAGCCGCTTATCGT	2098	1230	0	0.190658	21	STR-PAL Chst9 Gaba	09 CNU-LGE GABA	064 STR-PAL Chst9 Gaba	0285 STR-PAL Chst9 Gaba_1	0.918948	C185-124: Ccn1.Meis2.GABA-5
Mus musculus	tuberal hypothalamus and thalamus	Illumina NovaSeq X Plus	ScaleBio Single Cell RNA Sequencing Kit	Het_M_5	Het	M	7.1	0	15828.1	27.4	17105.2	23	CGCTAACCTGGAGGATAGCCTCAATTAGT	1639	1032	0	0.122026	44	SI-MPO-LPO-ADP Lhx8 Gaba	11 CNU-HYa GABA	086 MPO-ADP Lhx8 Gaba	0403 MPO-ADP Lhx8 Gaba_2	0.558705	C185-105: Lhx6.Lhx8.GABA-1
Mus musculus	tuberal hypothalamus and thalamus	Illumina NovaSeq X Plus	ScaleBio Single Cell RNA Sequencing Kit	Het_M_5	Het	M	7.1	0	15828.1	27.4	17105.2	23	CGCTAACCTGGAGGATAGCGTACTCCTAT	1671	1114	0	0.0598444	2	ZI Mixed Gaba	11 CNU-HYa GABA	086 MPO-ADP Lhx8 Gaba	0406 MPO-ADP Lhx8 Gaba_5	0.242625	C185-107: Zeb2.Lhx8.GABA-1
Mus musculus	tuberal hypothalamus and thalamus	Illumina NovaSeq X Plus	ScaleBio Single Cell RNA Sequencing Kit	Het_M_5	Het	M	7.1	0	15828.1	27.4	17105.2	23	CGCTAACCTGGAGGATAGCTAGAGGCGTT	2488	1529	0	0	0	Mixed	11 CNU-HYa GABA	076 MEA-BST Lhx6 Nfib Gaba	0358 MEA-BST Lhx6 Nfib Gaba_2	0.321063	C185-100: Dlx1.Lhx6.GABA-1
Mus musculus	tuberal hypothalamus and thalamus	Illumina NovaSeq X Plus	ScaleBio Single Cell RNA Sequencing Kit	Het_M_5	Het	M	7.1	0	15828.1	27.4	17105.2	23	CGCTAACCTGGAGGATAGCTCTTAGCCTG	3943	2113	0	0.126807	35	PV-PT Ntrk1/Sp9 Glut	18 TH Glut	149 PVT-PT Ntrk1 Glut	0645 PVT-PT Ntrk1 Glut_3	0.839377	C185-1: Shox2.GLU-1
Mus musculus	tuberal hypothalamus and thalamus	Illumina NovaSeq X Plus	ScaleBio Single Cell RNA Sequencing Kit	Het_M_5	Het	M	7.1	0	15828.1	27.4	17105.2	23	CGCTAACCTGGAGGATAGCTTCGAATATT	819	647	0	0.1221	4	TH Prkcd Grin2c Glut_7	19 MB Glut	173 PAG Pou4f2 Glut	0749 PAG Pou4f2 Glut_5	0.921012	C185-124: Ccn1.Meis2.GABA-5
Mus musculus	tuberal hypothalamus and thalamus	Illumina NovaSeq X Plus	ScaleBio Single Cell RNA Sequencing Kit	Het_M_5	Het	M	7.1	0	15828.1	27.4	17105.2	23	CGCTAACCTGGAGGATAGCTTGCTTAGAT	3056	1673	0	0.0981675	10	CEA-BST Meis2 Gaba	11 CNU-HYa GABA	081 ACB-BST-FS D1 Gaba	0382 ACB-BST-FS D1 Gaba_2	0.804643	C185-123: Bcl11b.Meis2.GABA-5
Mus musculus	tuberal hypothalamus and thalamus	Illumina NovaSeq X Plus	ScaleBio Single Cell RNA Sequencing Kit	Het_M_5	Het	M	7.1	0	15828.1	27.4	17105.2	23	CGCTGCTTTAGAGCCAAGGAGTTGAATCA	5540.5	2288	0	0.0631712	27	TH Prkcd Grin2c Glut_3	18 TH Glut	151 TH Prkcd Grin2c Glut	0666 TH Prkcd Grin2c Glut_13	0.764438	C185-1: Shox2.GLU-1
Mus musculus	tuberal hypothalamus and thalamus	Illumina NovaSeq X Plus	ScaleBio Single Cell RNA Sequencing Kit	Het_M_5	Het	M	7.1	0	15828.1	27.4	17105.2	23	CGCTGCTTTAGAGCCAAGGCTAGCCAGCC	1123	741	0	0.178094	14	SI-MA-LPO-LHA Skor1 Glut	03 OB-CR Glut	036 HPF CR Glut	0135 HPF CR Glut_1	0.269567	C185-106: Sox6.Lhx8.GABA-1
Mus musculus	tuberal hypothalamus and thalamus	Illumina NovaSeq X Plus	ScaleBio Single Cell RNA Sequencing Kit	Het_M_5	Het	M	7.1	0	15828.1	27.4	17105.2	23	CGCTGCTTTAGAGCCAAGGGCTTGAAGAG	2227.5	1275	0	0.13468	13	STR D1 Gaba	09 CNU-LGE GABA	061 STR D1 Gaba	0267 STR D1 Gaba_3	0.563075	C185-121: Abi3bp.Meis2.GABA-5
Mus musculus	tuberal hypothalamus and thalamus	Illumina NovaSeq X Plus	ScaleBio Single Cell RNA Sequencing Kit	Het_M_5	Het	M	7.1	0	15828.1	27.4	17105.2	23	CGCTGCTTTAGAGCCAAGGTCTATCGCTG	1734	1064	0	0	1	TH Sema5b-Ntrk Glut	18 TH Glut	149 PVT-PT Ntrk1 Glut	0646 PVT-PT Ntrk1 Glut_4	1	C185-1: Shox2.GLU-1
Mus musculus	tuberal hypothalamus and thalamus	Illumina NovaSeq X Plus	ScaleBio Single Cell RNA Sequencing Kit	Het_M_5	Het	M	7.1	0	15828.1	27.4	17105.2	23	CGCTGCTTTGGAGGATAGCAAGTACGCGA	2069.5	1290	0	0.144963	11	Trh Glut	14 HY Glut	131 LHA-AHN-PVH Otp Trh Glut	0578 LHA-AHN-PVH Otp Trh Glut_5	0.44773	C185-11: Cbln2.Trh.GLU-2
Mus musculus	tuberal hypothalamus and thalamus	Illumina NovaSeq X Plus	ScaleBio Single Cell RNA Sequencing Kit	Het_M_5	Het	M	7.1	0	15828.1	27.4	17105.2	23	CGCTGCTTTGGAGGATAGCCAGCTAGCGG	2948	1694	0	0.27137	10	CEA-BST Meis2 Gaba	11 CNU-HYa GABA	082 CEA-BST Ebf1 Pdyn Gaba	0384 CEA-BST Ebf1 Pdyn Gaba_1	0.20034	C185-123: Bcl11b.Meis2.GABA-5
Mus musculus	tuberal hypothalamus and thalamus	Illumina NovaSeq X Plus	ScaleBio Single Cell RNA Sequencing Kit	Het_M_5	Het	M	7.1	0	15828.1	27.4	17105.2	23	CGCTGCTTTGGAGGATAGCGTAGGATAAG	4233	2063	0.0236239	0.11812	6	MEA-BST Mixed Gaba	11 CNU-HYa GABA	090 BST-MPN Six3 Nrgn Gaba	0425 BST-MPN Six3 Nrgn Gaba_6	0.401704	C185-67: Pnoc.Mixed.GABA-2
Mus musculus	tuberal hypothalamus and thalamus	Illumina NovaSeq X Plus	ScaleBio Single Cell RNA Sequencing Kit	Het_M_5	Het	M	7.1	0	15828.1	27.4	17105.2	23	CGCTGCTTTGGAGGATAGCGTAGGCTGCA	3053	1555	0.0327547	0.114641	33	ARC Mixed Glut	01 IT-ET Glut	009 L2/3 IT PIR-ENTl Glut	0040 L2/3 IT PIR-ENTl Glut_2	0.491502	C185-18: Meis2.Samd3.GLU-2
Mus musculus	tuberal hypothalamus and thalamus	Illumina NovaSeq X Plus	ScaleBio Single Cell RNA Sequencing Kit	Het_M_5	Het	M	7.1	0	15828.1	27.4	17105.2	23	CGCTGCTTTGGAGGATAGCTAGGTAACTT	2605	1396	0	0.153551	13	STR D1 Gaba	09 CNU-LGE GABA	061 STR D1 Gaba	0269 STR D1 Gaba_5	0.680994	C185-121: Abi3bp.Meis2.GABA-5
Mus musculus	tuberal hypothalamus and thalamus	Illumina NovaSeq X Plus	ScaleBio Single Cell RNA Sequencing Kit	Het_M_5	Het	M	7.1	0	15828.1	27.4	17105.2	23	CGGAACCTTAGAGCCAAGGCATTATTATT	1641.4	1054	0	0.121847	54	STR D1 Gaba	09 CNU-LGE GABA	060 OT D3 Folh1 Gaba	0264 OT D3 Folh1 Gaba_3	0.717776	C185-126: Tac1.Meis2.GABA-5
Mus musculus	tuberal hypothalamus and thalamus	Illumina NovaSeq X Plus	ScaleBio Single Cell RNA Sequencing Kit	Het_M_5	Het	M	7.1	0	15828.1	27.4	17105.2	23	CGGAACCTTAGAGCCAAGGGCATATGAGC	4041	1928	0	0.0371195	23	RE-Xi Nox4 Glut	18 TH Glut	152 RE-Xi Nox4 Glut	0670 RE-Xi Nox4 Glut_3	1	C185-1: Shox2.GLU-1
Mus musculus	tuberal hypothalamus and thalamus	Illumina NovaSeq X Plus	ScaleBio Single Cell RNA Sequencing Kit	Het_M_5	Het	M	7.1	0	15828.1	27.4	17105.2	23	CGGAACCTTAGAGCCAAGGTTGGCAAGCC	1638.5	1060	0	0.0610314	53	TRS-BAC Sln Glut	13 CNU-HYa Glut	111 TRS-BAC Sln Glut	0502 TRS-BAC Sln Glut_1	0.168722	C185-18: Meis2.Samd3.GLU-2
Mus musculus	tuberal hypothalamus and thalamus	Illumina NovaSeq X Plus	ScaleBio Single Cell RNA Sequencing Kit	Het_M_5	Het	M	7.1	0	15828.1	27.4	17105.2	23	CGGAACCTTGGAGGATAGCAGCCGTAGTT	4292	2126	0	0.151445	23	RE-Xi Nox4 Glut	18 TH Glut	152 RE-Xi Nox4 Glut	0670 RE-Xi Nox4 Glut_3	0.319424	C185-2: Otx1.GLU-1
Mus musculus	tuberal hypothalamus and thalamus	Illumina NovaSeq X Plus	ScaleBio Single Cell RNA Sequencing Kit	Het_M_5	Het	M	7.1	0	15828.1	27.4	17105.2	23	CGGAACCTTGGAGGATAGCATTGGCAGAT	10027	3714	0.0349058	0.0698115	26	NDB-SI-MA-STRv Lhx8 Gaba	24 MY Glut	243 PGRN-PARN-MDRN Hoxb5 Glut	0974 PGRN-PARN-MDRN Hoxb5 Glut_2	0.2854	C185-18: Meis2.Samd3.GLU-2
Mus musculus	tuberal hypothalamus and thalamus	Illumina NovaSeq X Plus	ScaleBio Single Cell RNA Sequencing Kit	Het_M_5	Het	M	7.1	0	15828.1	27.4	17105.2	23	CGGAACCTTGGAGGATAGCCTAGCCAGCC	999.5	729	0	0.10005	3	AHN-PVHd-PVR Mixed Gaba	11 CNU-HYa GABA	089 PVR Six3 Sox3 Gaba	0412 PVR Six3 Sox3 Gaba_2	0.72477	C185-63: Thrsp.Mixed.GABA-2
Mus musculus	tuberal hypothalamus and thalamus	Illumina NovaSeq X Plus	ScaleBio Single Cell RNA Sequencing Kit	Het_M_5	Het	M	7.1	0	15828.1	27.4	17105.2	23	CGGAACCTTGGAGGATAGCGCTAACGGAT	1255	870	0.0398406	0.0531208	13	STR D1 Gaba	09 CNU-LGE GABA	061 STR D1 Gaba	0265 STR D1 Gaba_1	0.843236	C185-121: Abi3bp.Meis2.GABA-5
Mus musculus	tuberal hypothalamus and thalamus	Illumina NovaSeq X Plus	ScaleBio Single Cell RNA Sequencing Kit	Het_M_5	Het	M	7.1	0	15828.1	27.4	17105.2	23	CGGAACCTTGGAGGATAGCTTGCCGTAGG	3350.67	1702	0	0.0596896	1	TH Sema5b-Ntrk Glut	18 TH Glut	150 CM-IAD-CL-PCN Sema5b Glut	0653 CM-IAD-CL-PCN Sema5b Glut_5	0.637117	C185-1: Shox2.GLU-1
Mus musculus	tuberal hypothalamus and thalamus	Illumina NovaSeq X Plus	ScaleBio Single Cell RNA Sequencing Kit	Het_M_5	Het	M	7.1	0	15828.1	27.4	17105.2	23	CGGTAAGGTAGAGCCAAGGAGTCCGCTGC	4506.8	2189	0	0.110943	2	ZI Mixed Gaba	13 CNU-HYa Glut	118 ADP-MPO Trp73 Glut	0527 ADP-MPO Trp73 Glut_1	0.20252	C185-18: Meis2.Samd3.GLU-2
Mus musculus	tuberal hypothalamus and thalamus	Illumina NovaSeq X Plus	ScaleBio Single Cell RNA Sequencing Kit	Het_M_5	Het	M	7.1	0	15828.1	27.4	17105.2	23	CGGTAAGGTAGAGCCAAGGATTATGCAAG	1296.5	894	0	0.154261	59	PVH-SO-PVa Agtr1a Glut	14 HY Glut	133 PVH-SO-PVa Otp Glut	0589 PVH-SO-PVa Otp Glut_5	0.763657	C185-16: Tent5a.GLU-2
Mus musculus	tuberal hypothalamus and thalamus	Illumina NovaSeq X Plus	ScaleBio Single Cell RNA Sequencing Kit	Het_M_5	Het	M	7.1	0	15828.1	27.4	17105.2	23	CGGTAAGGTAGAGCCAAGGCGTCGAGCGC	4560.5	2247	0	0	37	PVpo-VMPO-MPN Hmx2 Gaba	12 HY GABA	106 PVpo-VMPO-MPN Hmx2 Gaba	0483 PVpo-VMPO-MPN Hmx2 Gaba_2	0.723691	C185-108: Gal.Nts.GABA-1
Mus musculus	tuberal hypothalamus and thalamus	Illumina NovaSeq X Plus	ScaleBio Single Cell RNA Sequencing Kit	Het_M_5	Het	M	7.1	0	15828.1	27.4	17105.2	23	CGGTAAGGTAGAGCCAAGGCTAACTAGGT	843.75	675	0	0.237037	35	PV-PT Ntrk1/Sp9 Glut	18 TH Glut	149 PVT-PT Ntrk1 Glut	0643 PVT-PT Ntrk1 Glut_1	0.67601	C185-160: Dividing.OPC
Mus musculus	tuberal hypothalamus and thalamus	Illumina NovaSeq X Plus	ScaleBio Single Cell RNA Sequencing Kit	Het_M_5	Het	M	7.1	0	15828.1	27.4	17105.2	23	CGGTAAGGTAGAGCCAAGGTCTATCGCTG	2108	1293	0	0.0948767	35	PV-PT Ntrk1/Sp9 Glut	18 TH Glut	149 PVT-PT Ntrk1 Glut	0647 PVT-PT Ntrk1 Glut_5	0.920999	C185-1: Shox2.GLU-1
Mus musculus	tuberal hypothalamus and thalamus	Illumina NovaSeq X Plus	ScaleBio Single Cell RNA Sequencing Kit	Het_M_5	Het	M	7.1	0	15828.1	27.4	17105.2	23	CGGTAAGGTAGAGCCAAGGTCTTAGCCTG	6743	2819	0	0.126057	35	PV-PT Ntrk1/Sp9 Glut	18 TH Glut	149 PVT-PT Ntrk1 Glut	0647 PVT-PT Ntrk1 Glut_5	0.844518	C185-1: Shox2.GLU-1
Mus musculus	tuberal hypothalamus and thalamus	Illumina NovaSeq X Plus	ScaleBio Single Cell RNA Sequencing Kit	Het_M_5	Het	M	7.1	0	15828.1	27.4	17105.2	23	CGGTAAGGTAGAGCCAAGGTTATTGAGGC	4006	2179	0	0.0249626	0	Mixed	13 CNU-HYa Glut	117 LHA Barhl2 Glut	0524 LHA Barhl2 Glut_1	0.434548	C185-18: Meis2.Samd3.GLU-2
Mus musculus	tuberal hypothalamus and thalamus	Illumina NovaSeq X Plus	ScaleBio Single Cell RNA Sequencing Kit	Het_M_5	Het	M	7.1	0	15828.1	27.4	17105.2	23	CGGTAAGGTGGAGGATAGCATACCTCGAC	2926	1515	0	0.102529	10	CEA-BST Meis2 Gaba	09 CNU-LGE GABA	064 STR-PAL Chst9 Gaba	0285 STR-PAL Chst9 Gaba_1	0.846151	C185-124: Ccn1.Meis2.GABA-5
Mus musculus	tuberal hypothalamus and thalamus	Illumina NovaSeq X Plus	ScaleBio Single Cell RNA Sequencing Kit	Het_M_5	Het	M	7.1	0	15828.1	27.4	17105.2	23	CGGTAAGGTGGAGGATAGCCAGCTAGCGG	2152	1334	0	0.162639	20	ZI Pax6 Gaba	24 MY Glut	243 PGRN-PARN-MDRN Hoxb5 Glut	0974 PGRN-PARN-MDRN Hoxb5 Glut_2	0.639294	C185-64: Meis2.Mixed.GABA-2
Mus musculus	tuberal hypothalamus and thalamus	Illumina NovaSeq X Plus	ScaleBio Single Cell RNA Sequencing Kit	Het_M_5	Het	M	7.1	0	15828.1	27.4	17105.2	23	CGGTAAGGTGGAGGATAGCCCAGATACGG	1811	1166	0.0552181	0.110436	6	MEA-BST Mixed Gaba	11 CNU-HYa GABA	086 MPO-ADP Lhx8 Gaba	0402 MPO-ADP Lhx8 Gaba_1	0.280473	C185-66: Unassigned.Mixed.GABA-2
Mus musculus	tuberal hypothalamus and thalamus	Illumina NovaSeq X Plus	ScaleBio Single Cell RNA Sequencing Kit	Het_M_5	Het	M	7.1	0	15828.1	27.4	17105.2	23	CGGTAAGGTGGAGGATAGCCTATATAGCC	7264.3	3114	0	0.0940673	41	RT-ZI Gnb3 Gaba_2	24 MY Glut	243 PGRN-PARN-MDRN Hoxb5 Glut	0974 PGRN-PARN-MDRN Hoxb5 Glut_2	0.200778	C185-18: Meis2.Samd3.GLU-2
Mus musculus	tuberal hypothalamus and thalamus	Illumina NovaSeq X Plus	ScaleBio Single Cell RNA Sequencing Kit	Het_M_5	Het	M	7.1	0	15828.1	27.4	17105.2	23	CGGTAAGGTGGAGGATAGCGGCTTACTCC	5611	2459	0	0.0891107	55	Chat GABA	08 CNU-MGE GABA	058 PAL-STR Gaba-Chol	0259 PAL-STR Gaba-Chol_1	0.960523	C185-130: Chat.GABA-7
Mus musculus	tuberal hypothalamus and thalamus	Illumina NovaSeq X Plus	ScaleBio Single Cell RNA Sequencing Kit	Het_M_5	Het	M	7.1	0	15828.1	27.4	17105.2	23	CGGTAAGGTGGAGGATAGCTAGAGGCGTT	4550.5	2315	0	0.131854	47	PVH-SO-PVa Avp Glut	14 HY Glut	133 PVH-SO-PVa Otp Glut	0588 PVH-SO-PVa Otp Glut_4	0.401328	C185-54: Oxt.Caprin2.GLU-6
Mus musculus	tuberal hypothalamus and thalamus	Illumina NovaSeq X Plus	ScaleBio Single Cell RNA Sequencing Kit	Het_M_5	Het	M	7.1	0	15828.1	27.4	17105.2	23	CGGTTCCATAGAGCCAAGGAATACGATAA	1719	1048	0	0	54	STR D1 Gaba	09 CNU-LGE GABA	060 OT D3 Folh1 Gaba	0264 OT D3 Folh1 Gaba_3	0.236339	C185-126: Tac1.Meis2.GABA-5
Mus musculus	tuberal hypothalamus and thalamus	Illumina NovaSeq X Plus	ScaleBio Single Cell RNA Sequencing Kit	Het_M_5	Het	M	7.1	0	15828.1	27.4	17105.2	23	CGGTTCCATAGAGCCAAGGAGGTCAGCTT	2835	1663	0	0.0117578	10	CEA-BST Meis2 Gaba	11 CNU-HYa GABA	082 CEA-BST Ebf1 Pdyn Gaba	0390 CEA-BST Ebf1 Pdyn Gaba_7	0.477361	C185-123: Bcl11b.Meis2.GABA-5
Mus musculus	tuberal hypothalamus and thalamus	Illumina NovaSeq X Plus	ScaleBio Single Cell RNA Sequencing Kit	Het_M_5	Het	M	7.1	0	15828.1	27.4	17105.2	23	CGGTTCCATAGAGCCAAGGGCGGCTGCGG	1121	803	0	0.0892061	54	STR D1 Gaba	09 CNU-LGE GABA	062 STR D2 Gaba	0275 STR D2 Gaba_2	0.522501	C185-121: Abi3bp.Meis2.GABA-5
Mus musculus	tuberal hypothalamus and thalamus	Illumina NovaSeq X Plus	ScaleBio Single Cell RNA Sequencing Kit	Het_M_5	Het	M	7.1	0	15828.1	27.4	17105.2	23	CGGTTCCATGGAGGATAGCATTGGCAGAT	1517	1012	0	0.0659196	3	AHN-PVHd-PVR Mixed Gaba	12 HY GABA	098 AHN-SBPV-PVHd Pdrm12 Gaba	0447 AHN-SBPV-PVHd Pdrm12 Gaba_2	0.51726	C185-66: Unassigned.Mixed.GABA-2
Mus musculus	tuberal hypothalamus and thalamus	Illumina NovaSeq X Plus	ScaleBio Single Cell RNA Sequencing Kit	Het_M_5	Het	M	7.1	0	15828.1	27.4	17105.2	23	CGGTTCCATGGAGGATAGCCCGTATGATT	3426	1835	0	0.0875657	0	Mixed	08 CNU-MGE GABA	057 NDB-SI-MA-STRv Lhx8 Gaba	0245 NDB-SI-MA-STRv Lhx8 Gaba_2	0.68691	C185-106: Sox6.Lhx8.GABA-1
Mus musculus	tuberal hypothalamus and thalamus	Illumina NovaSeq X Plus	ScaleBio Single Cell RNA Sequencing Kit	Het_M_5	Het	M	7.1	0	15828.1	27.4	17105.2	23	CGGTTCCATGGAGGATAGCCTAATTGCGA	4788	2199	0	0.0626566	4	TH Prkcd Grin2c Glut_7	26 P GABA	263 CS-RPO Meis2 Gaba	1031 CS-RPO Meis2 Gaba_1	0.725797	C185-1: Shox2.GLU-1
Mus musculus	tuberal hypothalamus and thalamus	Illumina NovaSeq X Plus	ScaleBio Single Cell RNA Sequencing Kit	Het_M_5	Het	M	7.1	0	15828.1	27.4	17105.2	23	CGGTTCCATGGAGGATAGCCTATATAGCC	5612.5	2475	0	0.0356347	9	RT-ZI Gnb3 Gaba_2	12 HY GABA	093 RT-ZI Gnb3 Gaba	0431 RT-ZI Gnb3 Gaba_1	1	C185-69: Pvalb.Mixed.GABA-2
Mus musculus	tuberal hypothalamus and thalamus	Illumina NovaSeq X Plus	ScaleBio Single Cell RNA Sequencing Kit	Het_M_5	Het	M	7.1	0	15828.1	27.4	17105.2	23	CGGTTCCATGGAGGATAGCCTCGTCGTAG	3646.5	1961	0	0.191965	0	Mixed	24 MY Glut	243 PGRN-PARN-MDRN Hoxb5 Glut	0974 PGRN-PARN-MDRN Hoxb5 Glut_2	0.287912	C185-123: Bcl11b.Meis2.GABA-5
Mus musculus	tuberal hypothalamus and thalamus	Illumina NovaSeq X Plus	ScaleBio Single Cell RNA Sequencing Kit	Het_M_5	Het	M	7.1	0	15828.1	27.4	17105.2	23	CGGTTCCATGGAGGATAGCGAACTCGACT	2221.42	1308	0	0.135049	18	TH Prkcd Grin2c Glut_6	18 TH Glut	148 AV Col27a1 Glut	0642 AV Col27a1 Glut_1	0.610815	C185-1: Shox2.GLU-1
Mus musculus	tuberal hypothalamus and thalamus	Illumina NovaSeq X Plus	ScaleBio Single Cell RNA Sequencing Kit	Het_M_5	Het	M	7.1	0	15828.1	27.4	17105.2	23	CGGTTCCATGGAGGATAGCGATCTTCGCA	7700.67	3205	0.0259718	0.0714224	24	Mixed Meis2 Gaba	09 CNU-LGE GABA	064 STR-PAL Chst9 Gaba	0287 STR-PAL Chst9 Gaba_3	0.207074	C185-124: Ccn1.Meis2.GABA-5
Mus musculus	tuberal hypothalamus and thalamus	Illumina NovaSeq X Plus	ScaleBio Single Cell RNA Sequencing Kit	Het_M_5	Het	M	7.1	0	15828.1	27.4	17105.2	23	CGGTTCCATGGAGGATAGCGCGGCTGCGG	1666	1097	0	0.120048	6	MEA-BST Mixed Gaba	08 CNU-MGE GABA	057 NDB-SI-MA-STRv Lhx8 Gaba	0244 NDB-SI-MA-STRv Lhx8 Gaba_1	0.365092	C185-66: Unassigned.Mixed.GABA-2
Mus musculus	tuberal hypothalamus and thalamus	Illumina NovaSeq X Plus	ScaleBio Single Cell RNA Sequencing Kit	Het_M_5	Het	M	7.1	0	15828.1	27.4	17105.2	23	CGGTTCCATGGAGGATAGCTTCCGTCGAC	1272	855	0	0.157233	16	STR D1/D2 Gaba	09 CNU-LGE GABA	061 STR D1 Gaba	0272 STR D1 Gaba_8	0.7195	C185-126: Tac1.Meis2.GABA-5
Mus musculus	tuberal hypothalamus and thalamus	Illumina NovaSeq X Plus	ScaleBio Single Cell RNA Sequencing Kit	Het_M_5	Het	M	7.1	0	15828.1	27.4	17105.2	23	CGGTTCCATGGAGGATAGCTTCGAATATT	2284.5	1298	0	0.0875465	21	STR-PAL Chst9 Gaba	09 CNU-LGE GABA	064 STR-PAL Chst9 Gaba	0285 STR-PAL Chst9 Gaba_1	0.922164	C185-124: Ccn1.Meis2.GABA-5
Mus musculus	tuberal hypothalamus and thalamus	Illumina NovaSeq X Plus	ScaleBio Single Cell RNA Sequencing Kit	Het_M_5	Het	M	7.1	0	15828.1	27.4	17105.2	23	CGTACCTATAGAGCCAAGGGCGCTATGGT	2159.67	1306	0	0	54	STR D1 Gaba	09 CNU-LGE GABA	060 OT D3 Folh1 Gaba	0264 OT D3 Folh1 Gaba_3	0.43898	C185-126: Tac1.Meis2.GABA-5
Mus musculus	tuberal hypothalamus and thalamus	Illumina NovaSeq X Plus	ScaleBio Single Cell RNA Sequencing Kit	Het_M_5	Het	M	7.1	0	15828.1	27.4	17105.2	23	CGTACCTATAGAGCCAAGGTTGATACGAT	2790.5	1434	0.0358359	0.0358359	15	STR D1/D2 Gaba	09 CNU-LGE GABA	062 STR D2 Gaba	0278 STR D2 Gaba_5	0.486354	C185-121: Abi3bp.Meis2.GABA-5
Mus musculus	tuberal hypothalamus and thalamus	Illumina NovaSeq X Plus	ScaleBio Single Cell RNA Sequencing Kit	Het_M_5	Het	M	7.1	0	15828.1	27.4	17105.2	23	CGTACCTATAGAGCCAAGGTTGCGAGCAT	2344	1324	0	0.170648	21	STR-PAL Chst9 Gaba	09 CNU-LGE GABA	064 STR-PAL Chst9 Gaba	0286 STR-PAL Chst9 Gaba_2	0.920387	C185-124: Ccn1.Meis2.GABA-5
Mus musculus	tuberal hypothalamus and thalamus	Illumina NovaSeq X Plus	ScaleBio Single Cell RNA Sequencing Kit	Het_M_5	Het	M	7.1	0	15828.1	27.4	17105.2	23	CGTACCTATGGAGGATAGCATAAGGACTC	1725	1065	0	0.115942	54	STR D1 Gaba	09 CNU-LGE GABA	061 STR D1 Gaba	0270 STR D1 Gaba_6	0.560693	C185-125: Adora2a.Meis2.GABA-5
Mus musculus	tuberal hypothalamus and thalamus	Illumina NovaSeq X Plus	ScaleBio Single Cell RNA Sequencing Kit	Het_M_5	Het	M	7.1	0	15828.1	27.4	17105.2	23	CGTACCTATGGAGGATAGCCAGACTAAGG	8029.5	3245	0	0.0934056	4	TH Prkcd Grin2c Glut_7	24 MY Glut	243 PGRN-PARN-MDRN Hoxb5 Glut	0974 PGRN-PARN-MDRN Hoxb5 Glut_2	0.201201	C185-123: Bcl11b.Meis2.GABA-5
Mus musculus	tuberal hypothalamus and thalamus	Illumina NovaSeq X Plus	ScaleBio Single Cell RNA Sequencing Kit	Het_M_5	Het	M	7.1	0	15828.1	27.4	17105.2	23	CGTACCTATGGAGGATAGCCATTATTATT	4346	2036	0.0230097	0.115048	26	NDB-SI-MA-STRv Lhx8 Gaba	08 CNU-MGE GABA	057 NDB-SI-MA-STRv Lhx8 Gaba	0247 NDB-SI-MA-STRv Lhx8 Gaba_4	0.961635	C185-106: Sox6.Lhx8.GABA-1
Mus musculus	tuberal hypothalamus and thalamus	Illumina NovaSeq X Plus	ScaleBio Single Cell RNA Sequencing Kit	Het_M_5	Het	M	7.1	0	15828.1	27.4	17105.2	23	CGTACCTATGGAGGATAGCCGCGGCCATA	2466	1426	0	0.121655	6	MEA-BST Mixed Gaba	11 CNU-HYa GABA	087 MPN-MPO-LPO Lhx6 Zfhx3 Gaba	0408 MPN-MPO-LPO Lhx6 Zfhx3 Gaba_2	0.326978	C185-66: Unassigned.Mixed.GABA-2
Mus musculus	tuberal hypothalamus and thalamus	Illumina NovaSeq X Plus	ScaleBio Single Cell RNA Sequencing Kit	Het_M_5	Het	M	7.1	0	15828.1	27.4	17105.2	23	CGTACCTATGGAGGATAGCCTAGCCAGCC	2910.67	1472	0	0.137426	13	STR D1 Gaba	09 CNU-LGE GABA	061 STR D1 Gaba	0272 STR D1 Gaba_8	0.566248	C185-125: Adora2a.Meis2.GABA-5
Mus musculus	tuberal hypothalamus and thalamus	Illumina NovaSeq X Plus	ScaleBio Single Cell RNA Sequencing Kit	Het_M_5	Het	M	7.1	0	15828.1	27.4	17105.2	23	CGTACCTATGGAGGATAGCGCTAACGGAT	1522	985	0	0.197109	2	ZI Mixed Gaba	11 CNU-HYa GABA	086 MPO-ADP Lhx8 Gaba	0402 MPO-ADP Lhx8 Gaba_1	0.202323	C185-64: Meis2.Mixed.GABA-2
Mus musculus	tuberal hypothalamus and thalamus	Illumina NovaSeq X Plus	ScaleBio Single Cell RNA Sequencing Kit	Het_M_5	Het	M	7.1	0	15828.1	27.4	17105.2	23	CGTACCTATGGAGGATAGCGCTTGAAGAG	1556.5	1011	0.0642467	0.282686	21	STR-PAL Chst9 Gaba	09 CNU-LGE GABA	063 STR D1 Sema5a Gaba	0284 STR D1 Sema5a Gaba_4	0.959316	C185-124: Ccn1.Meis2.GABA-5
Mus musculus	tuberal hypothalamus and thalamus	Illumina NovaSeq X Plus	ScaleBio Single Cell RNA Sequencing Kit	Het_M_5	Het	M	7.1	0	15828.1	27.4	17105.2	23	CGTACCTATGGAGGATAGCTTCCGTCGAC	998	685	0	0.200401	53	TRS-BAC Sln Glut	13 CNU-HYa Glut	110 BST-po Iigp1 Glut	0501 BST-po Iigp1 Glut_1	0.199364	C185-69: Pvalb.Mixed.GABA-2
Mus musculus	tuberal hypothalamus and thalamus	Illumina NovaSeq X Plus	ScaleBio Single Cell RNA Sequencing Kit	Het_M_5	Het	M	7.1	0	15828.1	27.4	17105.2	23	CGTACCTATGGAGGATAGCTTGCGAGCAT	7532	2982	0.0132767	0.0531067	58	TH-PVT-RE Ntrk1-Nox4 Glut	18 TH Glut	151 TH Prkcd Grin2c Glut	0663 TH Prkcd Grin2c Glut_10	0.68585	C185-1: Shox2.GLU-1
Mus musculus	tuberal hypothalamus and thalamus	Illumina NovaSeq X Plus	ScaleBio Single Cell RNA Sequencing Kit	Het_M_5	Het	M	7.1	0	15828.1	27.4	17105.2	23	CGTAGGCTTAGAGCCAAGGCCAGATACGG	2492	1489	0	0	3	AHN-PVHd-PVR Mixed Gaba	14 HY Glut	124 MPN-MPO-PVpo Hmx2 Glut	0548 MPN-MPO-PVpo Hmx2 Glut_3	0.321068	C185-92: Adarb2.Hmcn1.GABA-1
Mus musculus	tuberal hypothalamus and thalamus	Illumina NovaSeq X Plus	ScaleBio Single Cell RNA Sequencing Kit	Het_M_5	Het	M	7.1	0	15828.1	27.4	17105.2	23	CGTAGGCTTAGAGCCAAGGCGTTACCGCT	1639	1078	0.0610128	0.122026	3	AHN-PVHd-PVR Mixed Gaba	11 CNU-HYa GABA	089 PVR Six3 Sox3 Gaba	0418 PVR Six3 Sox3 Gaba_8	0.354884	C185-72: Fam122b.Vipr2.GABA-2
Mus musculus	tuberal hypothalamus and thalamus	Illumina NovaSeq X Plus	ScaleBio Single Cell RNA Sequencing Kit	Het_M_5	Het	M	7.1	0	15828.1	27.4	17105.2	23	CGTAGGCTTAGAGCCAAGGTCCGGCTTAT	2256	1380	0	0.221631	50	SCH Six6 Cdc14a Gaba	12 HY GABA	094 SCH Six6 Cdc14a Gaba	0436 SCH Six6 Cdc14a Gaba_1	0.561382	C185-72: Fam122b.Vipr2.GABA-2
Mus musculus	tuberal hypothalamus and thalamus	Illumina NovaSeq X Plus	ScaleBio Single Cell RNA Sequencing Kit	Het_M_5	Het	M	7.1	0	15828.1	27.4	17105.2	23	CGTAGGCTTGGAGGATAGCCATTATTATT	3444	1967	0.058072	0.116144	49	GPe-SI Sox6 Cyp26b1 Gaba	11 CNU-HYa GABA	085 SI-MPO-LPO Lhx8 Gaba	0399 SI-MPO-LPO Lhx8 Gaba_4	0.279436	C185-99: Piezo2.Lhx6.GABA-1
Mus musculus	tuberal hypothalamus and thalamus	Illumina NovaSeq X Plus	ScaleBio Single Cell RNA Sequencing Kit	Het_M_5	Het	M	7.1	0	15828.1	27.4	17105.2	23	CGTAGGCTTGGAGGATAGCTTGCTTAGAT	7184	2756	0.0139198	0.129918	23	RE-Xi Nox4 Glut	18 TH Glut	152 RE-Xi Nox4 Glut	0670 RE-Xi Nox4 Glut_3	0.766688	C185-1: Shox2.GLU-1
Mus musculus	tuberal hypothalamus and thalamus	Illumina NovaSeq X Plus	ScaleBio Single Cell RNA Sequencing Kit	Het_M_5	Het	M	7.1	0	15828.1	27.4	17105.2	23	CGTCGAAGTAGAGCCAAGGAGTTGAATCA	2354.5	1277	0	0.0849437	33	ARC Mixed Glut	01 IT-ET Glut	009 L2/3 IT PIR-ENTl Glut	0039 L2/3 IT PIR-ENTl Glut_1	0.604612	C185-121: Abi3bp.Meis2.GABA-5
Mus musculus	tuberal hypothalamus and thalamus	Illumina NovaSeq X Plus	ScaleBio Single Cell RNA Sequencing Kit	Het_M_5	Het	M	7.1	0	15828.1	27.4	17105.2	23	CGTCGAAGTAGAGCCAAGGCTCAATTAGT	2167	1426	0	0	52	Lhx6 Gaba	06 CTX-CGE GABA	049 Lamp5 Gaba	0199 Lamp5 Gaba_1	0.844163	C185-101: Igfbp4.Lhx6.GABA-1
Mus musculus	tuberal hypothalamus and thalamus	Illumina NovaSeq X Plus	ScaleBio Single Cell RNA Sequencing Kit	Het_M_5	Het	M	7.1	0	15828.1	27.4	17105.2	23	CGTCGAAGTAGAGCCAAGGTCCGGCTTAT	977	712	0	0.204708	21	STR-PAL Chst9 Gaba	09 CNU-LGE GABA	064 STR-PAL Chst9 Gaba	0285 STR-PAL Chst9 Gaba_1	0.918796	C185-124: Ccn1.Meis2.GABA-5
Mus musculus	tuberal hypothalamus and thalamus	Illumina NovaSeq X Plus	ScaleBio Single Cell RNA Sequencing Kit	Het_M_5	Het	M	7.1	0	15828.1	27.4	17105.2	23	CGTCGAAGTAGAGCCAAGGTCGCCGCCGG	2444	1478	0	0.0409165	37	PVpo-VMPO-MPN Hmx2 Gaba	14 HY Glut	124 MPN-MPO-PVpo Hmx2 Glut	0549 MPN-MPO-PVpo Hmx2 Glut_4	0.282054	C185-42: Lhx9.Mixed.GLU-4
Mus musculus	tuberal hypothalamus and thalamus	Illumina NovaSeq X Plus	ScaleBio Single Cell RNA Sequencing Kit	Het_M_5	Het	M	7.1	0	15828.1	27.4	17105.2	23	CGTCGAAGTAGAGCCAAGGTGATTAGGTA	1371	950	0	0.145879	21	STR-PAL Chst9 Gaba	09 CNU-LGE GABA	063 STR D1 Sema5a Gaba	0284 STR D1 Sema5a Gaba_4	0.64474	C185-124: Ccn1.Meis2.GABA-5
Mus musculus	tuberal hypothalamus and thalamus	Illumina NovaSeq X Plus	ScaleBio Single Cell RNA Sequencing Kit	Het_M_5	Het	M	7.1	0	15828.1	27.4	17105.2	23	CGTCGAAGTAGAGCCAAGGTTCCGTCGAC	1656	1102	0	0.0603865	0	Mixed	11 CNU-HYa GABA	066 NDB-SI-ant Prdm12 Gaba	0295 NDB-SI-ant Prdm12 Gaba_1	0.4421	C185-64: Meis2.Mixed.GABA-2
Mus musculus	tuberal hypothalamus and thalamus	Illumina NovaSeq X Plus	ScaleBio Single Cell RNA Sequencing Kit	Het_M_5	Het	M	7.1	0	15828.1	27.4	17105.2	23	CGTCGAAGTGGAGGATAGCAGATTACGTT	1144	811	0.0874126	0.0874126	9	RT-ZI Gnb3 Gaba_2	12 HY GABA	093 RT-ZI Gnb3 Gaba	0431 RT-ZI Gnb3 Gaba_1	0.280442	C185-99: Piezo2.Lhx6.GABA-1
Mus musculus	tuberal hypothalamus and thalamus	Illumina NovaSeq X Plus	ScaleBio Single Cell RNA Sequencing Kit	Het_M_5	Het	M	7.1	0	15828.1	27.4	17105.2	23	CGTCGAAGTGGAGGATAGCATGGCGCCTG	1339	856	0	0.323625	54	STR D1 Gaba	09 CNU-LGE GABA	060 OT D3 Folh1 Gaba	0264 OT D3 Folh1 Gaba_3	0.480565	C185-126: Tac1.Meis2.GABA-5
Mus musculus	tuberal hypothalamus and thalamus	Illumina NovaSeq X Plus	ScaleBio Single Cell RNA Sequencing Kit	Het_M_5	Het	M	7.1	0	15828.1	27.4	17105.2	23	CGTCGAAGTGGAGGATAGCCGCTTATCGT	4544.17	2273	0	0.17605	21	STR-PAL Chst9 Gaba	24 MY Glut	243 PGRN-PARN-MDRN Hoxb5 Glut	0974 PGRN-PARN-MDRN Hoxb5 Glut_2	0.439734	C185-123: Bcl11b.Meis2.GABA-5
Mus musculus	tuberal hypothalamus and thalamus	Illumina NovaSeq X Plus	ScaleBio Single Cell RNA Sequencing Kit	Het_M_5	Het	M	7.1	0	15828.1	27.4	17105.2	23	CGTCGAAGTGGAGGATAGCCGTCGAGCGC	1921	1198	0	0.0520562	7	PH-LHA-PVH-SO-PVa Nxph4 Glut	14 HY Glut	133 PVH-SO-PVa Otp Glut	0585 PVH-SO-PVa Otp Glut_1	0.442949	C185-9: Ebf3.Nxph4.GLU-2
Mus musculus	tuberal hypothalamus and thalamus	Illumina NovaSeq X Plus	ScaleBio Single Cell RNA Sequencing Kit	Het_M_5	Het	M	7.1	0	15828.1	27.4	17105.2	23	CGTCGAAGTGGAGGATAGCGCGCGTTCAT	1766	1047	0	0	55	Chat GABA	08 CNU-MGE GABA	058 PAL-STR Gaba-Chol	0261 PAL-STR Gaba-Chol_3	0.919479	C185-106: Sox6.Lhx8.GABA-1
Mus musculus	tuberal hypothalamus and thalamus	Illumina NovaSeq X Plus	ScaleBio Single Cell RNA Sequencing Kit	Het_M_5	Het	M	7.1	0	15828.1	27.4	17105.2	23	CGTCGAAGTGGAGGATAGCTATAATAGTT	3586	1871	0.0278862	0.139431	31	MEA Glut	01 IT-ET Glut	012 MEA Slc17a7 Glut	0056 MEA Slc17a7 Glut_2	0.437806	C185-20: Lmx1a.GLU-2
Mus musculus	tuberal hypothalamus and thalamus	Illumina NovaSeq X Plus	ScaleBio Single Cell RNA Sequencing Kit	Het_M_5	Het	M	7.1	0	15828.1	27.4	17105.2	23	CGTCGAAGTGGAGGATAGCTGATTAGGTA	5117.83	2508	0.0195395	0.12375	4	TH Prkcd Grin2c Glut_7	19 MB Glut	177 SCig-an-PPT Foxb1 Glut	0764 SCig-an-PPT Foxb1 Glut_1	0.281431	C185-65: Unassigned.Mixed.GABA-2
Mus musculus	tuberal hypothalamus and thalamus	Illumina NovaSeq X Plus	ScaleBio Single Cell RNA Sequencing Kit	Het_M_5	Het	M	7.1	0	15828.1	27.4	17105.2	23	CGTCGAAGTGGAGGATAGCTGGACGACTA	1892.5	1158	0	0.15852	1	TH Sema5b-Ntrk Glut	18 TH Glut	150 CM-IAD-CL-PCN Sema5b Glut	0652 CM-IAD-CL-PCN Sema5b Glut_4	1	C185-1: Shox2.GLU-1
Mus musculus	tuberal hypothalamus and thalamus	Illumina NovaSeq X Plus	ScaleBio Single Cell RNA Sequencing Kit	Het_M_5	Het	M	7.1	0	15828.1	27.4	17105.2	23	CGTCTTCCTAGAGCCAAGGATTATGCAAG	2597	1577	0	0.038506	1	TH Sema5b-Ntrk Glut	18 TH Glut	150 CM-IAD-CL-PCN Sema5b Glut	0649 CM-IAD-CL-PCN Sema5b Glut_1	0.640645	C185-1: Shox2.GLU-1
Mus musculus	tuberal hypothalamus and thalamus	Illumina NovaSeq X Plus	ScaleBio Single Cell RNA Sequencing Kit	Het_M_5	Het	M	7.1	0	15828.1	27.4	17105.2	23	CGTCTTCCTAGAGCCAAGGCTAAGCCTTG	4393	1939	0	0.182108	13	STR D1 Gaba	09 CNU-LGE GABA	061 STR D1 Gaba	0270 STR D1 Gaba_6	0.51798	C185-126: Tac1.Meis2.GABA-5
Mus musculus	tuberal hypothalamus and thalamus	Illumina NovaSeq X Plus	ScaleBio Single Cell RNA Sequencing Kit	Het_M_5	Het	M	7.1	0	15828.1	27.4	17105.2	23	CGTCTTCCTAGAGCCAAGGTAAGTCCTGA	997	686	0	0.200602	3	AHN-PVHd-PVR Mixed Gaba	11 CNU-HYa GABA	089 PVR Six3 Sox3 Gaba	0414 PVR Six3 Sox3 Gaba_4	0.60142	C185-70: Otx2.Mixed.GABA-2
Mus musculus	tuberal hypothalamus and thalamus	Illumina NovaSeq X Plus	ScaleBio Single Cell RNA Sequencing Kit	Het_M_5	Het	M	7.1	0	15828.1	27.4	17105.2	23	CGTCTTCCTAGAGCCAAGGTTGCCGTAGG	2695.67	1591	0.0370966	0.11129	44	SI-MPO-LPO-ADP Lhx8 Gaba	11 CNU-HYa GABA	086 MPO-ADP Lhx8 Gaba	0406 MPO-ADP Lhx8 Gaba_5	0.573694	C185-107: Zeb2.Lhx8.GABA-1
Mus musculus	tuberal hypothalamus and thalamus	Illumina NovaSeq X Plus	ScaleBio Single Cell RNA Sequencing Kit	Het_M_5	Het	M	7.1	0	15828.1	27.4	17105.2	23	CGTCTTCCTAGAGCCAAGGTTGGTAAGGA	2232	1293	0	0.0896057	15	STR D1/D2 Gaba	09 CNU-LGE GABA	062 STR D2 Gaba	0274 STR D2 Gaba_1	0.762492	C185-125: Adora2a.Meis2.GABA-5
Mus musculus	tuberal hypothalamus and thalamus	Illumina NovaSeq X Plus	ScaleBio Single Cell RNA Sequencing Kit	Het_M_5	Het	M	7.1	0	15828.1	27.4	17105.2	23	CGTCTTCCTGGAGGATAGCAGAGGAGAAT	1439	928	0	0.138985	15	STR D1/D2 Gaba	09 CNU-LGE GABA	062 STR D2 Gaba	0277 STR D2 Gaba_4	0.609555	C185-125: Adora2a.Meis2.GABA-5
Mus musculus	tuberal hypothalamus and thalamus	Illumina NovaSeq X Plus	ScaleBio Single Cell RNA Sequencing Kit	Het_M_5	Het	M	7.1	0	15828.1	27.4	17105.2	23	CGTCTTCCTGGAGGATAGCTTGATACGAT	3517	1725	0	0.142167	22	Lhx6/Lhx8 Gaba	08 CNU-MGE GABA	054 STR Prox1 Lhx6 Gaba	0234 STR Prox1 Lhx6 Gaba_2	0.880074	C185-101: Igfbp4.Lhx6.GABA-1
Mus musculus	tuberal hypothalamus and thalamus	Illumina NovaSeq X Plus	ScaleBio Single Cell RNA Sequencing Kit	Het_M_5	Het	M	7.1	0	15828.1	27.4	17105.2	23	CGTCTTCCTGGAGGATAGCTTGCGAGCAT	4869	2368	0	0.143767	11	Trh Glut	14 HY Glut	132 AHN-RCH-LHA Otp Fezf1 Glut	0580 AHN-RCH-LHA Otp Fezf1 Glut_2	0.720569	C185-12: Ebf1.Trh.GLU-2
Mus musculus	tuberal hypothalamus and thalamus	Illumina NovaSeq X Plus	ScaleBio Single Cell RNA Sequencing Kit	Het_M_5	Het	M	7.1	0	15828.1	27.4	17105.2	23	CGTTGATCTAGAGCCAAGGACTATTCATT	1014	692	0	0.0986193	54	STR D1 Gaba	09 CNU-LGE GABA	060 OT D3 Folh1 Gaba	0262 OT D3 Folh1 Gaba_1	0.603436	C185-126: Tac1.Meis2.GABA-5
Mus musculus	tuberal hypothalamus and thalamus	Illumina NovaSeq X Plus	ScaleBio Single Cell RNA Sequencing Kit	Het_M_5	Het	M	7.1	0	15828.1	27.4	17105.2	23	CGTTGATCTAGAGCCAAGGATGGAACGAA	1876	1081	0	0.21322	33	ARC Mixed Glut	01 IT-ET Glut	009 L2/3 IT PIR-ENTl Glut	0045 L2/3 IT PIR-ENTl Glut_7	0.762389	C185-121: Abi3bp.Meis2.GABA-5
Mus musculus	tuberal hypothalamus and thalamus	Illumina NovaSeq X Plus	ScaleBio Single Cell RNA Sequencing Kit	Het_M_5	Het	M	7.1	0	15828.1	27.4	17105.2	23	CGTTGATCTGGAGGATAGCACCAGGCGCA	1956	1269	0	0.102249	11	Trh Glut	14 HY Glut	132 AHN-RCH-LHA Otp Fezf1 Glut	0579 AHN-RCH-LHA Otp Fezf1 Glut_1	0.765054	C185-13: Ebf2.Trh.GLU-2
Mus musculus	tuberal hypothalamus and thalamus	Illumina NovaSeq X Plus	ScaleBio Single Cell RNA Sequencing Kit	Het_M_5	Het	M	7.1	0	15828.1	27.4	17105.2	23	CGTTGATCTGGAGGATAGCCGAATGGAGC	5198	2352	0.0384763	0.134667	26	NDB-SI-MA-STRv Lhx8 Gaba	08 CNU-MGE GABA	057 NDB-SI-MA-STRv Lhx8 Gaba	0250 NDB-SI-MA-STRv Lhx8 Gaba_7	0.92092	C185-106: Sox6.Lhx8.GABA-1
Mus musculus	tuberal hypothalamus and thalamus	Illumina NovaSeq X Plus	ScaleBio Single Cell RNA Sequencing Kit	Het_M_5	Het	M	7.1	0	15828.1	27.4	17105.2	23	CGTTGATCTGGAGGATAGCCGCGGCCATA	2942.67	1505	0.0169914	0.0509742	26	NDB-SI-MA-STRv Lhx8 Gaba	11 CNU-HYa GABA	066 NDB-SI-ant Prdm12 Gaba	0295 NDB-SI-ant Prdm12 Gaba_1	0.314669	C185-106: Sox6.Lhx8.GABA-1
Mus musculus	tuberal hypothalamus and thalamus	Illumina NovaSeq X Plus	ScaleBio Single Cell RNA Sequencing Kit	Het_M_5	Het	M	7.1	0	15828.1	27.4	17105.2	23	CTAACGACTAGAGCCAAGGACGGCGTTAA	1375	958	0	0.0727273	3	AHN-PVHd-PVR Mixed Gaba	13 CNU-HYa Glut	115 MS-SF Bsx Glut	0518 MS-SF Bsx Glut_1	0.725399	C185-70: Otx2.Mixed.GABA-2
Mus musculus	tuberal hypothalamus and thalamus	Illumina NovaSeq X Plus	ScaleBio Single Cell RNA Sequencing Kit	Het_M_5	Het	M	7.1	0	15828.1	27.4	17105.2	23	CTAACGACTAGAGCCAAGGGATCTTCGCA	2018	1161	0	0.198216	6	MEA-BST Mixed Gaba	11 CNU-HYa GABA	073 MEA-BST Sox6 Gaba	0338 MEA-BST Sox6 Gaba_2	0.286162	C185-123: Bcl11b.Meis2.GABA-5
Mus musculus	tuberal hypothalamus and thalamus	Illumina NovaSeq X Plus	ScaleBio Single Cell RNA Sequencing Kit	Het_M_5	Het	M	7.1	0	15828.1	27.4	17105.2	23	CTAACGACTAGAGCCAAGGTGGACGACTA	1647	1034	0	0.182149	6	MEA-BST Mixed Gaba	11 CNU-HYa GABA	076 MEA-BST Lhx6 Nfib Gaba	0358 MEA-BST Lhx6 Nfib Gaba_2	0.569132	C185-100: Dlx1.Lhx6.GABA-1
Mus musculus	tuberal hypothalamus and thalamus	Illumina NovaSeq X Plus	ScaleBio Single Cell RNA Sequencing Kit	Het_M_5	Het	M	7.1	0	15828.1	27.4	17105.2	23	CTAACGACTGGAGGATAGCAACGAATTCG	6835	3086	0	0.178005	4	TH Prkcd Grin2c Glut_7	11 CNU-HYa GABA	073 MEA-BST Sox6 Gaba	0342 MEA-BST Sox6 Gaba_6	0.369929	C185-18: Meis2.Samd3.GLU-2
Mus musculus	tuberal hypothalamus and thalamus	Illumina NovaSeq X Plus	ScaleBio Single Cell RNA Sequencing Kit	Het_M_5	Het	M	7.1	0	15828.1	27.4	17105.2	23	CTAACGACTGGAGGATAGCACGGCGTTAA	1399	880	0	0	59	PVH-SO-PVa Agtr1a Glut	14 HY Glut	133 PVH-SO-PVa Otp Glut	0587 PVH-SO-PVa Otp Glut_3	0.877427	C185-11: Cbln2.Trh.GLU-2
Mus musculus	tuberal hypothalamus and thalamus	Illumina NovaSeq X Plus	ScaleBio Single Cell RNA Sequencing Kit	Het_M_5	Het	M	7.1	0	15828.1	27.4	17105.2	23	CTAACGACTGGAGGATAGCCATTATTATT	1911	1141	0	0.174429	15	STR D1/D2 Gaba	09 CNU-LGE GABA	062 STR D2 Gaba	0274 STR D2 Gaba_1	0.440028	C185-125: Adora2a.Meis2.GABA-5
Mus musculus	tuberal hypothalamus and thalamus	Illumina NovaSeq X Plus	ScaleBio Single Cell RNA Sequencing Kit	Het_M_5	Het	M	7.1	0	15828.1	27.4	17105.2	23	CTAACGACTGGAGGATAGCCCTCAGCTCC	1075	787	0	0.0930233	50	SCH Six6 Cdc14a Gaba	12 HY GABA	094 SCH Six6 Cdc14a Gaba	0437 SCH Six6 Cdc14a Gaba_2	1	C185-73: Cck.Vipr2.GABA-2
Mus musculus	tuberal hypothalamus and thalamus	Illumina NovaSeq X Plus	ScaleBio Single Cell RNA Sequencing Kit	Het_M_5	Het	M	7.1	0	15828.1	27.4	17105.2	23	CTAACGACTGGAGGATAGCCGTTACCGCT	1575.5	1050	0	0.0634719	21	STR-PAL Chst9 Gaba	09 CNU-LGE GABA	064 STR-PAL Chst9 Gaba	0285 STR-PAL Chst9 Gaba_1	0.959875	C185-124: Ccn1.Meis2.GABA-5
Mus musculus	tuberal hypothalamus and thalamus	Illumina NovaSeq X Plus	ScaleBio Single Cell RNA Sequencing Kit	Het_M_5	Het	M	7.1	0	15828.1	27.4	17105.2	23	CTAACGACTGGAGGATAGCGTACTCCTAT	2258	1302	0	0.287865	1	TH Sema5b-Ntrk Glut	18 TH Glut	149 PVT-PT Ntrk1 Glut	0646 PVT-PT Ntrk1 Glut_4	1	C185-1: Shox2.GLU-1
Mus musculus	tuberal hypothalamus and thalamus	Illumina NovaSeq X Plus	ScaleBio Single Cell RNA Sequencing Kit	Het_M_5	Het	M	7.1	0	15828.1	27.4	17105.2	23	CTAACGACTGGAGGATAGCTCCGGCTTAT	1847	1117	0	0.108284	39	TH Prkcd Grin2c Glut_4	18 TH Glut	151 TH Prkcd Grin2c Glut	0662 TH Prkcd Grin2c Glut_9	1	C185-1: Shox2.GLU-1
Mus musculus	tuberal hypothalamus and thalamus	Illumina NovaSeq X Plus	ScaleBio Single Cell RNA Sequencing Kit	Het_M_5	Het	M	7.1	0	15828.1	27.4	17105.2	23	CTACCTGGTGGAGGATAGCAACGAATTCG	3373	1730	0	0.118589	54	STR D1 Gaba	09 CNU-LGE GABA	061 STR D1 Gaba	0265 STR D1 Gaba_1	0.720322	C185-121: Abi3bp.Meis2.GABA-5
Mus musculus	tuberal hypothalamus and thalamus	Illumina NovaSeq X Plus	ScaleBio Single Cell RNA Sequencing Kit	Het_M_5	Het	M	7.1	0	15828.1	27.4	17105.2	23	CTACCTGGTGGAGGATAGCAATACGATAA	2844.33	1566	0.0351576	0.14063	22	Lhx6/Lhx8 Gaba	08 CNU-MGE GABA	057 NDB-SI-MA-STRv Lhx8 Gaba	0246 NDB-SI-MA-STRv Lhx8 Gaba_3	0.720015	C185-106: Sox6.Lhx8.GABA-1
Mus musculus	tuberal hypothalamus and thalamus	Illumina NovaSeq X Plus	ScaleBio Single Cell RNA Sequencing Kit	Het_M_5	Het	M	7.1	0	15828.1	27.4	17105.2	23	CTACCTGGTGGAGGATAGCACCAGGCGCA	2881	1632	0	0.0694203	33	ARC Mixed Glut	24 MY Glut	243 PGRN-PARN-MDRN Hoxb5 Glut	0974 PGRN-PARN-MDRN Hoxb5 Glut_2	0.168184	C185-4: Pitx2.Irx5.GLU-2
Mus musculus	tuberal hypothalamus and thalamus	Illumina NovaSeq X Plus	ScaleBio Single Cell RNA Sequencing Kit	Het_M_5	Het	M	7.1	0	15828.1	27.4	17105.2	23	CTACCTGGTGGAGGATAGCCTCGTCGTAG	2460	1551	0.0406504	0.0609756	10	CEA-BST Meis2 Gaba	09 CNU-LGE GABA	064 STR-PAL Chst9 Gaba	0285 STR-PAL Chst9 Gaba_1	0.843943	C185-124: Ccn1.Meis2.GABA-5
Mus musculus	tuberal hypothalamus and thalamus	Illumina NovaSeq X Plus	ScaleBio Single Cell RNA Sequencing Kit	Het_M_5	Het	M	7.1	0	15828.1	27.4	17105.2	23	CTACCTGGTGGAGGATAGCTTATTGAGGC	3127.75	1596	0	0.159859	22	Lhx6/Lhx8 Gaba	08 CNU-MGE GABA	057 NDB-SI-MA-STRv Lhx8 Gaba	0250 NDB-SI-MA-STRv Lhx8 Gaba_7	0.308514	C185-105: Lhx6.Lhx8.GABA-1
Mus musculus	tuberal hypothalamus and thalamus	Illumina NovaSeq X Plus	ScaleBio Single Cell RNA Sequencing Kit	Het_M_5	Het	M	7.1	0	15828.1	27.4	17105.2	23	CTACGGCATAGAGCCAAGGAAGTACGCGA	2998	1632	0	0.0667111	9	RT-ZI Gnb3 Gaba_2	12 HY GABA	093 RT-ZI Gnb3 Gaba	0435 RT-ZI Gnb3 Gaba_5	0.961253	C185-69: Pvalb.Mixed.GABA-2
Mus musculus	tuberal hypothalamus and thalamus	Illumina NovaSeq X Plus	ScaleBio Single Cell RNA Sequencing Kit	Het_M_5	Het	M	7.1	0	15828.1	27.4	17105.2	23	CTACGGCATAGAGCCAAGGACGGCGTTAA	2227.5	1340	0	0.179574	14	SI-MA-LPO-LHA Skor1 Glut	13 CNU-HYa Glut	117 LHA Barhl2 Glut	0525 LHA Barhl2 Glut_2	0.761571	C185-66: Unassigned.Mixed.GABA-2
Mus musculus	tuberal hypothalamus and thalamus	Illumina NovaSeq X Plus	ScaleBio Single Cell RNA Sequencing Kit	Het_M_5	Het	M	7.1	0	15828.1	27.4	17105.2	23	CTACGGCATAGAGCCAAGGCCGCTAAGAG	5066	2431	0.0197394	0.152276	10	CEA-BST Meis2 Gaba	11 CNU-HYa GABA	075 MEA-BST Lhx6 Nr2e1 Gaba	0355 MEA-BST Lhx6 Nr2e1 Gaba_2	0.244885	C185-123: Bcl11b.Meis2.GABA-5
Mus musculus	tuberal hypothalamus and thalamus	Illumina NovaSeq X Plus	ScaleBio Single Cell RNA Sequencing Kit	Het_M_5	Het	M	7.1	0	15828.1	27.4	17105.2	23	CTACGGCATAGAGCCAAGGCCTCAGCTCC	4440	2009	0	0.135135	33	ARC Mixed Glut	01 IT-ET Glut	009 L2/3 IT PIR-ENTl Glut	0040 L2/3 IT PIR-ENTl Glut_2	0.480722	C185-121: Abi3bp.Meis2.GABA-5
Mus musculus	tuberal hypothalamus and thalamus	Illumina NovaSeq X Plus	ScaleBio Single Cell RNA Sequencing Kit	Het_M_5	Het	M	7.1	0	15828.1	27.4	17105.2	23	CTACGGCATAGAGCCAAGGCTAGCCAGCC	3554	1693	0	0.140687	26	NDB-SI-MA-STRv Lhx8 Gaba	08 CNU-MGE GABA	057 NDB-SI-MA-STRv Lhx8 Gaba	0247 NDB-SI-MA-STRv Lhx8 Gaba_4	0.959797	C185-106: Sox6.Lhx8.GABA-1
Mus musculus	tuberal hypothalamus and thalamus	Illumina NovaSeq X Plus	ScaleBio Single Cell RNA Sequencing Kit	Het_M_5	Het	M	7.1	0	15828.1	27.4	17105.2	23	CTACGGCATAGAGCCAAGGGCAAGACCGT	5528.2	2492	0	0.133859	22	Lhx6/Lhx8 Gaba	08 CNU-MGE GABA	056 Sst Chodl Gaba	0241 Sst Chodl Gaba_4	0.71909	C185-106: Sox6.Lhx8.GABA-1
Mus musculus	tuberal hypothalamus and thalamus	Illumina NovaSeq X Plus	ScaleBio Single Cell RNA Sequencing Kit	Het_M_5	Het	M	7.1	0	15828.1	27.4	17105.2	23	CTACGGCATAGAGCCAAGGGCTAACGGAT	2542	1448	0.0393391	0.118017	9	RT-ZI Gnb3 Gaba_2	12 HY GABA	093 RT-ZI Gnb3 Gaba	0433 RT-ZI Gnb3 Gaba_3	0.92323	C185-69: Pvalb.Mixed.GABA-2
Mus musculus	tuberal hypothalamus and thalamus	Illumina NovaSeq X Plus	ScaleBio Single Cell RNA Sequencing Kit	Het_M_5	Het	M	7.1	0	15828.1	27.4	17105.2	23	CTACGGCATAGAGCCAAGGTGGACGACTA	3349	1751	0	0.119439	39	TH Prkcd Grin2c Glut_4	18 TH Glut	152 RE-Xi Nox4 Glut	0669 RE-Xi Nox4 Glut_2	0.961678	C185-1: Shox2.GLU-1
Mus musculus	tuberal hypothalamus and thalamus	Illumina NovaSeq X Plus	ScaleBio Single Cell RNA Sequencing Kit	Het_M_5	Het	M	7.1	0	15828.1	27.4	17105.2	23	CTACGGCATGGAGGATAGCCATAGCGACC	1288	821	0	0.0776397	33	ARC Mixed Glut	01 IT-ET Glut	009 L2/3 IT PIR-ENTl Glut	0040 L2/3 IT PIR-ENTl Glut_2	0.482038	C185-1: Shox2.GLU-1
Mus musculus	tuberal hypothalamus and thalamus	Illumina NovaSeq X Plus	ScaleBio Single Cell RNA Sequencing Kit	Het_M_5	Het	M	7.1	0	15828.1	27.4	17105.2	23	CTACGGCATGGAGGATAGCCTAAGCCTTG	1186	833	0	0	14	SI-MA-LPO-LHA Skor1 Glut	24 MY Glut	243 PGRN-PARN-MDRN Hoxb5 Glut	0974 PGRN-PARN-MDRN Hoxb5 Glut_2	0.837991	C185-18: Meis2.Samd3.GLU-2
Mus musculus	tuberal hypothalamus and thalamus	Illumina NovaSeq X Plus	ScaleBio Single Cell RNA Sequencing Kit	Het_M_5	Het	M	7.1	0	15828.1	27.4	17105.2	23	CTACGGCATGGAGGATAGCCTAATTGCGA	3526	1793	0	0.141804	27	TH Prkcd Grin2c Glut_3	18 TH Glut	151 TH Prkcd Grin2c Glut	0666 TH Prkcd Grin2c Glut_13	0.763204	C185-1: Shox2.GLU-1
Mus musculus	tuberal hypothalamus and thalamus	Illumina NovaSeq X Plus	ScaleBio Single Cell RNA Sequencing Kit	Het_M_5	Het	M	7.1	0	15828.1	27.4	17105.2	23	CTACGGCATGGAGGATAGCTCCTCTGCCG	2718	1508	0	0.110375	22	Lhx6/Lhx8 Gaba	08 CNU-MGE GABA	056 Sst Chodl Gaba	0243 Sst Chodl Gaba_6	0.646554	C185-101: Igfbp4.Lhx6.GABA-1
Mus musculus	tuberal hypothalamus and thalamus	Illumina NovaSeq X Plus	ScaleBio Single Cell RNA Sequencing Kit	Het_M_5	Het	M	7.1	0	15828.1	27.4	17105.2	23	CTACGGCATGGAGGATAGCTGCGACCTCT	1111	753	0	0.090009	24	Mixed Meis2 Gaba	09 CNU-LGE GABA	060 OT D3 Folh1 Gaba	0264 OT D3 Folh1 Gaba_3	0.317629	C185-126: Tac1.Meis2.GABA-5
Mus musculus	tuberal hypothalamus and thalamus	Illumina NovaSeq X Plus	ScaleBio Single Cell RNA Sequencing Kit	Het_M_5	Het	M	7.1	0	15828.1	27.4	17105.2	23	CTAGTACGTAGAGCCAAGGATTATGCAAG	1667.67	1051	0	0	42	COAa-PAA-MEA Barhl2 Glut	13 CNU-HYa Glut	114 COAa-PAA-MEA Barhl2 Glut	0509 COAa-PAA-MEA Barhl2 Glut_1	0.556224	C185-1: Shox2.GLU-1
Mus musculus	tuberal hypothalamus and thalamus	Illumina NovaSeq X Plus	ScaleBio Single Cell RNA Sequencing Kit	Het_M_5	Het	M	7.1	0	15828.1	27.4	17105.2	23	CTAGTACGTAGAGCCAAGGCTAAGCCTTG	11080	3804	0	0.139892	40	HY NSCs_2	01 IT-ET Glut	012 MEA Slc17a7 Glut	0056 MEA Slc17a7 Glut_2	0.252301	C185-58: Postn.Foxb1.GLU-8
Mus musculus	tuberal hypothalamus and thalamus	Illumina NovaSeq X Plus	ScaleBio Single Cell RNA Sequencing Kit	Het_M_5	Het	M	7.1	0	15828.1	27.4	17105.2	23	CTAGTACGTGGAGGATAGCAACGAATTCG	1411	929	0	0.141743	68	STR-PAL Chst9 Gaba	09 CNU-LGE GABA	060 OT D3 Folh1 Gaba	0262 OT D3 Folh1 Gaba_1	0.358566	C185-106: Sox6.Lhx8.GABA-1
Mus musculus	tuberal hypothalamus and thalamus	Illumina NovaSeq X Plus	ScaleBio Single Cell RNA Sequencing Kit	Het_M_5	Het	M	7.1	0	15828.1	27.4	17105.2	23	CTAGTACGTGGAGGATAGCAGATTACGTT	1175.5	839	0	0.212675	22	Lhx6/Lhx8 Gaba	08 CNU-MGE GABA	055 STR Lhx8 Gaba	0236 STR Lhx8 Gaba_1	0.878092	C185-97: St18.Lhx6.GABA-1
Mus musculus	tuberal hypothalamus and thalamus	Illumina NovaSeq X Plus	ScaleBio Single Cell RNA Sequencing Kit	Het_M_5	Het	M	7.1	0	15828.1	27.4	17105.2	23	CTAGTACGTGGAGGATAGCCAGCTAGCGG	3747.8	1855	0	0.0755999	23	RE-Xi Nox4 Glut	18 TH Glut	152 RE-Xi Nox4 Glut	0670 RE-Xi Nox4 Glut_3	0.960003	C185-1: Shox2.GLU-1
Mus musculus	tuberal hypothalamus and thalamus	Illumina NovaSeq X Plus	ScaleBio Single Cell RNA Sequencing Kit	Het_M_5	Het	M	7.1	0	15828.1	27.4	17105.2	23	CTAGTACGTGGAGGATAGCCTAGCCAGCC	1586.5	1069	0	0.252127	3	AHN-PVHd-PVR Mixed Gaba	12 HY GABA	099 SBPV-PVa Six6 Satb2 Gaba	0454 SBPV-PVa Six6 Satb2 Gaba_2	0.767129	C185-77: Arx.Lhx1.GABA-2
Mus musculus	tuberal hypothalamus and thalamus	Illumina NovaSeq X Plus	ScaleBio Single Cell RNA Sequencing Kit	Het_M_5	Het	M	7.1	0	15828.1	27.4	17105.2	23	CTAGTACGTGGAGGATAGCGCTAACGGAT	8879	3442	0.0337876	0.101363	4	TH Prkcd Grin2c Glut_7	24 MY Glut	243 PGRN-PARN-MDRN Hoxb5 Glut	0974 PGRN-PARN-MDRN Hoxb5 Glut_2	0.410497	C185-18: Meis2.Samd3.GLU-2
Mus musculus	tuberal hypothalamus and thalamus	Illumina NovaSeq X Plus	ScaleBio Single Cell RNA Sequencing Kit	Het_M_5	Het	M	7.1	0	15828.1	27.4	17105.2	23	CTAGTACGTGGAGGATAGCGTAGGATAAG	5699.75	2566	0	0.0701785	22	Lhx6/Lhx8 Gaba	07 CTX-MGE GABA	053 Sst Gaba	0230 Sst Gaba_17	0.272197	C185-101: Igfbp4.Lhx6.GABA-1
Mus musculus	tuberal hypothalamus and thalamus	Illumina NovaSeq X Plus	ScaleBio Single Cell RNA Sequencing Kit	Het_M_5	Het	M	7.1	0	15828.1	27.4	17105.2	23	CTAGTACGTGGAGGATAGCTCCGGCTTAT	1478	1078	0	0.270636	3	AHN-PVHd-PVR Mixed Gaba	11 CNU-HYa GABA	090 BST-MPN Six3 Nrgn Gaba	0423 BST-MPN Six3 Nrgn Gaba_4	0.406789	C185-67: Pnoc.Mixed.GABA-2
Mus musculus	tuberal hypothalamus and thalamus	Illumina NovaSeq X Plus	ScaleBio Single Cell RNA Sequencing Kit	Het_M_5	Het	M	7.1	0	15828.1	27.4	17105.2	23	CTAGTACGTGGAGGATAGCTGGTTGCCGT	2689	1543	0	0.0371885	16	STR D1/D2 Gaba	09 CNU-LGE GABA	063 STR D1 Sema5a Gaba	0284 STR D1 Sema5a Gaba_4	0.23885	C185-123: Bcl11b.Meis2.GABA-5
Mus musculus	tuberal hypothalamus and thalamus	Illumina NovaSeq X Plus	ScaleBio Single Cell RNA Sequencing Kit	Het_M_5	Het	M	7.1	0	15828.1	27.4	17105.2	23	CTATCTCCTAGAGCCAAGGAACGCGCAGA	1377	910	0	0.0726216	21	STR-PAL Chst9 Gaba	09 CNU-LGE GABA	064 STR-PAL Chst9 Gaba	0285 STR-PAL Chst9 Gaba_1	0.959502	C185-124: Ccn1.Meis2.GABA-5
Mus musculus	tuberal hypothalamus and thalamus	Illumina NovaSeq X Plus	ScaleBio Single Cell RNA Sequencing Kit	Het_M_5	Het	M	7.1	0	15828.1	27.4	17105.2	23	CTATCTCCTAGAGCCAAGGGCTAACGGAT	1627	1016	0	0.0614628	15	STR D1/D2 Gaba	09 CNU-LGE GABA	062 STR D2 Gaba	0275 STR D2 Gaba_2	0.439007	C185-121: Abi3bp.Meis2.GABA-5
Mus musculus	tuberal hypothalamus and thalamus	Illumina NovaSeq X Plus	ScaleBio Single Cell RNA Sequencing Kit	Het_M_5	Het	M	7.1	0	15828.1	27.4	17105.2	23	CTATCTCCTAGAGCCAAGGGTACTCCTAT	1276	894	0	0.39185	50	SCH Six6 Cdc14a Gaba	12 HY GABA	094 SCH Six6 Cdc14a Gaba	0437 SCH Six6 Cdc14a Gaba_2	0.640306	C185-73: Cck.Vipr2.GABA-2
Mus musculus	tuberal hypothalamus and thalamus	Illumina NovaSeq X Plus	ScaleBio Single Cell RNA Sequencing Kit	Het_M_5	Het	M	7.1	0	15828.1	27.4	17105.2	23	CTATCTCCTAGAGCCAAGGTCGCCGCCGG	1035	737	0	0	31	MEA Glut	13 CNU-HYa Glut	114 COAa-PAA-MEA Barhl2 Glut	0509 COAa-PAA-MEA Barhl2 Glut_1	0.204636	C185-17: Gng8.Samd3.GLU-2
Mus musculus	tuberal hypothalamus and thalamus	Illumina NovaSeq X Plus	ScaleBio Single Cell RNA Sequencing Kit	Het_M_5	Het	M	7.1	0	15828.1	27.4	17105.2	23	CTATCTCCTAGAGCCAAGGTCTTGAGGTT	3792	1895	0	0.0659283	23	RE-Xi Nox4 Glut	18 TH Glut	152 RE-Xi Nox4 Glut	0670 RE-Xi Nox4 Glut_3	1	C185-1: Shox2.GLU-1
Mus musculus	tuberal hypothalamus and thalamus	Illumina NovaSeq X Plus	ScaleBio Single Cell RNA Sequencing Kit	Het_M_5	Het	M	7.1	0	15828.1	27.4	17105.2	23	CTATCTCCTAGAGCCAAGGTTCCGTCGAC	7711.5	3042	0	0.103741	55	Chat GABA	24 MY Glut	243 PGRN-PARN-MDRN Hoxb5 Glut	0974 PGRN-PARN-MDRN Hoxb5 Glut_2	0.32248	C185-106: Sox6.Lhx8.GABA-1
Mus musculus	tuberal hypothalamus and thalamus	Illumina NovaSeq X Plus	ScaleBio Single Cell RNA Sequencing Kit	Het_M_5	Het	M	7.1	0	15828.1	27.4	17105.2	23	CTATCTCCTGGAGGATAGCAAGTAGCTCA	2433	1456	0	0.082203	11	Trh Glut	13 CNU-HYa Glut	116 AVPV-MEPO-SFO Tbr1 Glut	0520 AVPV-MEPO-SFO Tbr1 Glut_2	0.443849	C185-17: Gng8.Samd3.GLU-2
Mus musculus	tuberal hypothalamus and thalamus	Illumina NovaSeq X Plus	ScaleBio Single Cell RNA Sequencing Kit	Het_M_5	Het	M	7.1	0	15828.1	27.4	17105.2	23	CTATCTCCTGGAGGATAGCAGTCCGCTGC	1997	1207	0	0.10015	21	STR-PAL Chst9 Gaba	09 CNU-LGE GABA	064 STR-PAL Chst9 Gaba	0285 STR-PAL Chst9 Gaba_1	1	C185-124: Ccn1.Meis2.GABA-5
Mus musculus	tuberal hypothalamus and thalamus	Illumina NovaSeq X Plus	ScaleBio Single Cell RNA Sequencing Kit	Het_M_5	Het	M	7.1	0	15828.1	27.4	17105.2	23	CTATCTCCTGGAGGATAGCATTGGCAGAT	3161.5	1609	0	0.0632611	30	TH Prkcd Grin2c Glut_3	18 TH Glut	151 TH Prkcd Grin2c Glut	0664 TH Prkcd Grin2c Glut_11	1	C185-1: Shox2.GLU-1
Mus musculus	tuberal hypothalamus and thalamus	Illumina NovaSeq X Plus	ScaleBio Single Cell RNA Sequencing Kit	Het_M_5	Het	M	7.1	0	15828.1	27.4	17105.2	23	CTATCTCCTGGAGGATAGCCGTCGAGCGC	2095	1239	0	0.26253	15	STR D1/D2 Gaba	09 CNU-LGE GABA	062 STR D2 Gaba	0275 STR D2 Gaba_2	0.565205	C185-125: Adora2a.Meis2.GABA-5
Mus musculus	tuberal hypothalamus and thalamus	Illumina NovaSeq X Plus	ScaleBio Single Cell RNA Sequencing Kit	Het_M_5	Het	M	7.1	0	15828.1	27.4	17105.2	23	CTATCTCCTGGAGGATAGCGCAAGACCGT	3515	1821	0	0.369844	13	STR D1 Gaba	09 CNU-LGE GABA	061 STR D1 Gaba	0267 STR D1 Gaba_3	0.473328	C185-126: Tac1.Meis2.GABA-5
Mus musculus	tuberal hypothalamus and thalamus	Illumina NovaSeq X Plus	ScaleBio Single Cell RNA Sequencing Kit	Het_M_5	Het	M	7.1	0	15828.1	27.4	17105.2	23	CTCCAGAGTAGAGCCAAGGATTCTTAGCT	2582.17	1501	0	0.154909	1	TH Sema5b-Ntrk Glut	18 TH Glut	150 CM-IAD-CL-PCN Sema5b Glut	0650 CM-IAD-CL-PCN Sema5b Glut_2	1	C185-1: Shox2.GLU-1
Mus musculus	tuberal hypothalamus and thalamus	Illumina NovaSeq X Plus	ScaleBio Single Cell RNA Sequencing Kit	Het_M_5	Het	M	7.1	0	15828.1	27.4	17105.2	23	CTCCAGAGTAGAGCCAAGGCATAGCGACC	1239	839	0	0	21	STR-PAL Chst9 Gaba	09 CNU-LGE GABA	063 STR D1 Sema5a Gaba	0283 STR D1 Sema5a Gaba_3	0.880983	C185-126: Tac1.Meis2.GABA-5
Mus musculus	tuberal hypothalamus and thalamus	Illumina NovaSeq X Plus	ScaleBio Single Cell RNA Sequencing Kit	Het_M_5	Het	M	7.1	0	15828.1	27.4	17105.2	23	CTCCAGAGTAGAGCCAAGGGGCTTACTCC	1681	1108	0	0.0594884	19	AHN Onecut3 Gaba	10 LSX GABA	068 LSX Otx2 Gaba	0303 LSX Otx2 Gaba_3	0.157117	C185-100: Dlx1.Lhx6.GABA-1
Mus musculus	tuberal hypothalamus and thalamus	Illumina NovaSeq X Plus	ScaleBio Single Cell RNA Sequencing Kit	Het_M_5	Het	M	7.1	0	15828.1	27.4	17105.2	23	CTCCAGAGTAGAGCCAAGGTCGCCGCCGG	2360	1441	0	0.141243	37	PVpo-VMPO-MPN Hmx2 Gaba	14 HY Glut	124 MPN-MPO-PVpo Hmx2 Glut	0548 MPN-MPO-PVpo Hmx2 Glut_3	0.440867	C185-26: Moxd1.Cd40.GLU-3
Mus musculus	tuberal hypothalamus and thalamus	Illumina NovaSeq X Plus	ScaleBio Single Cell RNA Sequencing Kit	Het_M_5	Het	M	7.1	0	15828.1	27.4	17105.2	23	CTCCAGAGTAGAGCCAAGGTCGTAGCATC	2191	1303	0	0.0912825	14	SI-MA-LPO-LHA Skor1 Glut	13 CNU-HYa Glut	119 SI-MA-LPO-LHA Skor1 Glut	0531 SI-MA-LPO-LHA Skor1 Glut_2	0.679652	C185-18: Meis2.Samd3.GLU-2
Mus musculus	tuberal hypothalamus and thalamus	Illumina NovaSeq X Plus	ScaleBio Single Cell RNA Sequencing Kit	Het_M_5	Het	M	7.1	0	15828.1	27.4	17105.2	23	CTCCAGAGTGGAGGATAGCCAGCTAGCGG	2896	1536	0.0690608	0.0345304	26	NDB-SI-MA-STRv Lhx8 Gaba	08 CNU-MGE GABA	057 NDB-SI-MA-STRv Lhx8 Gaba	0256 NDB-SI-MA-STRv Lhx8 Gaba_13	0.921974	C185-106: Sox6.Lhx8.GABA-1
Mus musculus	tuberal hypothalamus and thalamus	Illumina NovaSeq X Plus	ScaleBio Single Cell RNA Sequencing Kit	Het_M_5	Het	M	7.1	0	15828.1	27.4	17105.2	23	CTCCAGAGTGGAGGATAGCCATAGCGACC	2793	1528	0	0.0716076	4	TH Prkcd Grin2c Glut_7	20 MB GABA	208 SC Lef1 Otx2 Gaba	0857 SC Lef1 Otx2 Gaba_1	0.728186	C185-1: Shox2.GLU-1
Mus musculus	tuberal hypothalamus and thalamus	Illumina NovaSeq X Plus	ScaleBio Single Cell RNA Sequencing Kit	Het_M_5	Het	M	7.1	0	15828.1	27.4	17105.2	23	CTCCAGAGTGGAGGATAGCTTGATTGGCG	1996	1234	0	0.150301	10	CEA-BST Meis2 Gaba	11 CNU-HYa GABA	084 BST-SI-AAA Six3 Slc22a3 Gaba	0395 BST-SI-AAA Six3 Slc22a3 Gaba_2	0.569801	C185-123: Bcl11b.Meis2.GABA-5
Mus musculus	tuberal hypothalamus and thalamus	Illumina NovaSeq X Plus	ScaleBio Single Cell RNA Sequencing Kit	Het_M_5	Het	M	7.1	0	15828.1	27.4	17105.2	23	CTCCAGAGTGGAGGATAGCTTGGTAAGGA	4558	2385	0	0.0804446	16	STR D1/D2 Gaba	11 CNU-HYa GABA	081 ACB-BST-FS D1 Gaba	0383 ACB-BST-FS D1 Gaba_3	0.23905	C185-123: Bcl11b.Meis2.GABA-5
Mus musculus	tuberal hypothalamus and thalamus	Illumina NovaSeq X Plus	ScaleBio Single Cell RNA Sequencing Kit	Het_M_5	Het	M	7.1	0	15828.1	27.4	17105.2	23	CTCCATCATAGAGCCAAGGCTAACTAGGT	1680.33	1140	0	0.238048	1	TH Sema5b-Ntrk Glut	18 TH Glut	149 PVT-PT Ntrk1 Glut	0647 PVT-PT Ntrk1 Glut_5	0.961208	C185-1: Shox2.GLU-1
Mus musculus	tuberal hypothalamus and thalamus	Illumina NovaSeq X Plus	ScaleBio Single Cell RNA Sequencing Kit	Het_M_5	Het	M	7.1	0	15828.1	27.4	17105.2	23	CTCCATCATAGAGCCAAGGGTACTCCTAT	2843.5	1553	0	0.0703359	6	MEA-BST Mixed Gaba	11 CNU-HYa GABA	073 MEA-BST Sox6 Gaba	0343 MEA-BST Sox6 Gaba_7	0.356243	C185-123: Bcl11b.Meis2.GABA-5
Mus musculus	tuberal hypothalamus and thalamus	Illumina NovaSeq X Plus	ScaleBio Single Cell RNA Sequencing Kit	Het_M_5	Het	M	7.1	0	15828.1	27.4	17105.2	23	CTCCATCATAGAGCCAAGGTTCCGTCGAC	1948	1145	0	0.0513347	33	ARC Mixed Glut	01 IT-ET Glut	009 L2/3 IT PIR-ENTl Glut	0045 L2/3 IT PIR-ENTl Glut_7	0.364424	C185-121: Abi3bp.Meis2.GABA-5
Mus musculus	tuberal hypothalamus and thalamus	Illumina NovaSeq X Plus	ScaleBio Single Cell RNA Sequencing Kit	Het_M_5	Het	M	7.1	0	15828.1	27.4	17105.2	23	CTCCATCATGGAGGATAGCACTATTCATT	3547.5	1692	0	0.140944	6	MEA-BST Mixed Gaba	11 CNU-HYa GABA	080 CEA-AAA-BST Six3 Sp9 Gaba	0373 CEA-AAA-BST Six3 Sp9 Gaba_1	0.160946	C185-64: Meis2.Mixed.GABA-2
Mus musculus	tuberal hypothalamus and thalamus	Illumina NovaSeq X Plus	ScaleBio Single Cell RNA Sequencing Kit	Het_M_5	Het	M	7.1	0	15828.1	27.4	17105.2	23	CTCCATCATGGAGGATAGCAGTTCTCATG	907.667	690	0.110173	0.110173	3	AHN-PVHd-PVR Mixed Gaba	14 HY Glut	136 PMv-TMv Pitx2 Glut	0606 PMv-TMv Pitx2 Glut_2	0.202903	C185-66: Unassigned.Mixed.GABA-2
Mus musculus	tuberal hypothalamus and thalamus	Illumina NovaSeq X Plus	ScaleBio Single Cell RNA Sequencing Kit	Het_M_5	Het	M	7.1	0	15828.1	27.4	17105.2	23	CTCCATCATGGAGGATAGCCTAAGCCTTG	4540.5	2199	0	0.132144	16	STR D1/D2 Gaba	13 CNU-HYa Glut	119 SI-MA-LPO-LHA Skor1 Glut	0533 SI-MA-LPO-LHA Skor1 Glut_4	0.283246	C185-125: Adora2a.Meis2.GABA-5
Mus musculus	tuberal hypothalamus and thalamus	Illumina NovaSeq X Plus	ScaleBio Single Cell RNA Sequencing Kit	Het_M_5	Het	M	7.1	0	15828.1	27.4	17105.2	23	CTCCGGTTTAGAGCCAAGGAATACGATAA	3640.5	1793	0	0.137344	9	RT-ZI Gnb3 Gaba_2	12 HY GABA	093 RT-ZI Gnb3 Gaba	0432 RT-ZI Gnb3 Gaba_2	1	C185-69: Pvalb.Mixed.GABA-2
Mus musculus	tuberal hypothalamus and thalamus	Illumina NovaSeq X Plus	ScaleBio Single Cell RNA Sequencing Kit	Het_M_5	Het	M	7.1	0	15828.1	27.4	17105.2	23	CTCCGGTTTAGAGCCAAGGAATATTACTT	3434	1769	0.0291206	0.116482	37	PVpo-VMPO-MPN Hmx2 Gaba	11 CNU-HYa GABA	088 BST Tac2 Gaba	0410 BST Tac2 Gaba_2	0.322692	C185-107: Zeb2.Lhx8.GABA-1
Mus musculus	tuberal hypothalamus and thalamus	Illumina NovaSeq X Plus	ScaleBio Single Cell RNA Sequencing Kit	Het_M_5	Het	M	7.1	0	15828.1	27.4	17105.2	23	CTCCGGTTTAGAGCCAAGGCTAACTAGGT	3542.5	1844	0	0.169372	4	TH Prkcd Grin2c Glut_7	18 TH Glut	151 TH Prkcd Grin2c Glut	0655 TH Prkcd Grin2c Glut_2	0.439343	C185-1: Shox2.GLU-1
Mus musculus	tuberal hypothalamus and thalamus	Illumina NovaSeq X Plus	ScaleBio Single Cell RNA Sequencing Kit	Het_M_5	Het	M	7.1	0	15828.1	27.4	17105.2	23	CTCCGGTTTAGAGCCAAGGGCGCTATGGT	1880.5	1161	0	0.106355	33	ARC Mixed Glut	01 IT-ET Glut	009 L2/3 IT PIR-ENTl Glut	0040 L2/3 IT PIR-ENTl Glut_2	0.441581	C185-121: Abi3bp.Meis2.GABA-5
Mus musculus	tuberal hypothalamus and thalamus	Illumina NovaSeq X Plus	ScaleBio Single Cell RNA Sequencing Kit	Het_M_5	Het	M	7.1	0	15828.1	27.4	17105.2	23	CTCCGGTTTAGAGCCAAGGGGTTATCGAA	1962	1238	0	0.0509684	53	TRS-BAC Sln Glut	13 CNU-HYa Glut	111 TRS-BAC Sln Glut	0502 TRS-BAC Sln Glut_1	0.882707	C185-21: Sln.GLU-2
Mus musculus	tuberal hypothalamus and thalamus	Illumina NovaSeq X Plus	ScaleBio Single Cell RNA Sequencing Kit	Het_M_5	Het	M	7.1	0	15828.1	27.4	17105.2	23	CTCCGGTTTAGAGCCAAGGTCTTAGCCTG	11650	3942	0	0.0901288	0	Mixed	13 CNU-HYa Glut	114 COAa-PAA-MEA Barhl2 Glut	0509 COAa-PAA-MEA Barhl2 Glut_1	0.402217	C185-123: Bcl11b.Meis2.GABA-5
Mus musculus	tuberal hypothalamus and thalamus	Illumina NovaSeq X Plus	ScaleBio Single Cell RNA Sequencing Kit	Het_M_5	Het	M	7.1	0	15828.1	27.4	17105.2	23	CTCCGGTTTGGAGGATAGCTAGTAAGCCG	8533.62	3433	0.00390611	0.152339	4	TH Prkcd Grin2c Glut_7	19 MB Glut	177 SCig-an-PPT Foxb1 Glut	0764 SCig-an-PPT Foxb1 Glut_1	0.479392	C185-1: Shox2.GLU-1
Mus musculus	tuberal hypothalamus and thalamus	Illumina NovaSeq X Plus	ScaleBio Single Cell RNA Sequencing Kit	Het_M_5	Het	M	7.1	0	15828.1	27.4	17105.2	23	CTCCGGTTTGGAGGATAGCTCTTAGCCTG	4708	2212	0	0.0212404	27	TH Prkcd Grin2c Glut_3	18 TH Glut	151 TH Prkcd Grin2c Glut	0666 TH Prkcd Grin2c Glut_13	0.847447	C185-1: Shox2.GLU-1
Mus musculus	tuberal hypothalamus and thalamus	Illumina NovaSeq X Plus	ScaleBio Single Cell RNA Sequencing Kit	Het_M_5	Het	M	7.1	0	15828.1	27.4	17105.2	23	CTCCGGTTTGGAGGATAGCTTATTGAGGC	2473	1516	0.0404367	0.12131	44	SI-MPO-LPO-ADP Lhx8 Gaba	11 CNU-HYa GABA	086 MPO-ADP Lhx8 Gaba	0406 MPO-ADP Lhx8 Gaba_5	0.48301	C185-107: Zeb2.Lhx8.GABA-1
Mus musculus	tuberal hypothalamus and thalamus	Illumina NovaSeq X Plus	ScaleBio Single Cell RNA Sequencing Kit	Het_M_5	Het	M	7.1	0	15828.1	27.4	17105.2	23	CTCCGGTTTGGAGGATAGCTTCCGTCGAC	2326	1354	0	0.257954	44	SI-MPO-LPO-ADP Lhx8 Gaba	11 CNU-HYa GABA	085 SI-MPO-LPO Lhx8 Gaba	0396 SI-MPO-LPO Lhx8 Gaba_1	1	C185-106: Sox6.Lhx8.GABA-1
Mus musculus	tuberal hypothalamus and thalamus	Illumina NovaSeq X Plus	ScaleBio Single Cell RNA Sequencing Kit	Het_M_5	Het	M	7.1	0	15828.1	27.4	17105.2	23	CTCCGGTTTGGAGGATAGCTTGGCAAGCC	2132.5	1237	0	0.07034	33	ARC Mixed Glut	01 IT-ET Glut	009 L2/3 IT PIR-ENTl Glut	0042 L2/3 IT PIR-ENTl Glut_4	0.436133	C185-3: NSCs
Mus musculus	tuberal hypothalamus and thalamus	Illumina NovaSeq X Plus	ScaleBio Single Cell RNA Sequencing Kit	Het_M_5	Het	M	7.1	0	15828.1	27.4	17105.2	23	CTCCTCGTTAGAGCCAAGGCGCTTATCGT	1574	1067	0	0.0635324	11	Trh Glut	13 CNU-HYa Glut	116 AVPV-MEPO-SFO Tbr1 Glut	0521 AVPV-MEPO-SFO Tbr1 Glut_3	0.800083	C185-17: Gng8.Samd3.GLU-2
Mus musculus	tuberal hypothalamus and thalamus	Illumina NovaSeq X Plus	ScaleBio Single Cell RNA Sequencing Kit	Het_M_5	Het	M	7.1	0	15828.1	27.4	17105.2	23	CTCCTCGTTAGAGCCAAGGGCTAACGGAT	2491	1357	0	0.080289	15	STR D1/D2 Gaba	09 CNU-LGE GABA	062 STR D2 Gaba	0278 STR D2 Gaba_5	0.559021	C185-121: Abi3bp.Meis2.GABA-5
Mus musculus	tuberal hypothalamus and thalamus	Illumina NovaSeq X Plus	ScaleBio Single Cell RNA Sequencing Kit	Het_M_5	Het	M	7.1	0	15828.1	27.4	17105.2	23	CTCCTCGTTAGAGCCAAGGTCCTCTGCCG	1479	914	0	0.135227	13	STR D1 Gaba	09 CNU-LGE GABA	061 STR D1 Gaba	0270 STR D1 Gaba_6	0.681155	C185-126: Tac1.Meis2.GABA-5
Mus musculus	tuberal hypothalamus and thalamus	Illumina NovaSeq X Plus	ScaleBio Single Cell RNA Sequencing Kit	Het_M_5	Het	M	7.1	0	15828.1	27.4	17105.2	23	CTCCTCGTTAGAGCCAAGGTCGTAGCATC	5017.75	2216	0.0199293	0.079717	16	STR D1/D2 Gaba	08 CNU-MGE GABA	054 STR Prox1 Lhx6 Gaba	0234 STR Prox1 Lhx6 Gaba_2	0.485671	C185-101: Igfbp4.Lhx6.GABA-1
Mus musculus	tuberal hypothalamus and thalamus	Illumina NovaSeq X Plus	ScaleBio Single Cell RNA Sequencing Kit	Het_M_5	Het	M	7.1	0	15828.1	27.4	17105.2	23	CTCCTCGTTAGAGCCAAGGTGATTAGGTA	2301	1355	0	0.0434594	13	STR D1 Gaba	09 CNU-LGE GABA	061 STR D1 Gaba	0267 STR D1 Gaba_3	0.563168	C185-125: Adora2a.Meis2.GABA-5
Mus musculus	tuberal hypothalamus and thalamus	Illumina NovaSeq X Plus	ScaleBio Single Cell RNA Sequencing Kit	Het_M_5	Het	M	7.1	0	15828.1	27.4	17105.2	23	CTCCTCGTTAGAGCCAAGGTTGATTGGCG	4355	2065	0	0.183697	43	AV Col27a1 Glut	18 TH Glut	148 AV Col27a1 Glut	0642 AV Col27a1 Glut_1	1	C185-1: Shox2.GLU-1
Mus musculus	tuberal hypothalamus and thalamus	Illumina NovaSeq X Plus	ScaleBio Single Cell RNA Sequencing Kit	Het_M_5	Het	M	7.1	0	15828.1	27.4	17105.2	23	CTCCTCGTTGGAGGATAGCAGCCGTAGTT	1878	1173	0	0	9	RT-ZI Gnb3 Gaba_2	12 HY GABA	093 RT-ZI Gnb3 Gaba	0433 RT-ZI Gnb3 Gaba_3	0.880712	C185-69: Pvalb.Mixed.GABA-2
Mus musculus	tuberal hypothalamus and thalamus	Illumina NovaSeq X Plus	ScaleBio Single Cell RNA Sequencing Kit	Het_M_5	Het	M	7.1	0	15828.1	27.4	17105.2	23	CTCCTCGTTGGAGGATAGCCCGCTAAGAG	874	651	0	0	20	ZI Pax6 Gaba	12 HY GABA	101 ZI Pax6 Gaba	0466 ZI Pax6 Gaba_8	0.520809	C185-69: Pvalb.Mixed.GABA-2
Mus musculus	tuberal hypothalamus and thalamus	Illumina NovaSeq X Plus	ScaleBio Single Cell RNA Sequencing Kit	Het_M_5	Het	M	7.1	0	15828.1	27.4	17105.2	23	CTCCTCGTTGGAGGATAGCCGTCGAGCGC	1425	985	0.0701754	0.210526	3	AHN-PVHd-PVR Mixed Gaba	12 HY GABA	098 AHN-SBPV-PVHd Pdrm12 Gaba	0447 AHN-SBPV-PVHd Pdrm12 Gaba_2	0.958623	C185-68: C1ql2.Mixed.GABA-2
Mus musculus	tuberal hypothalamus and thalamus	Illumina NovaSeq X Plus	ScaleBio Single Cell RNA Sequencing Kit	Het_M_5	Het	M	7.1	0	15828.1	27.4	17105.2	23	CTCCTCGTTGGAGGATAGCGAACTCGACT	2645.5	1433	0	0.1512	43	AV Col27a1 Glut	18 TH Glut	148 AV Col27a1 Glut	0642 AV Col27a1 Glut_1	0.883187	C185-1: Shox2.GLU-1
Mus musculus	tuberal hypothalamus and thalamus	Illumina NovaSeq X Plus	ScaleBio Single Cell RNA Sequencing Kit	Het_M_5	Het	M	7.1	0	15828.1	27.4	17105.2	23	CTCCTCGTTGGAGGATAGCGTAGGATAAG	3207.5	1810	0.0311769	0.0935308	22	Lhx6/Lhx8 Gaba	07 CTX-MGE GABA	053 Sst Gaba	0230 Sst Gaba_17	0.960797	C185-101: Igfbp4.Lhx6.GABA-1
Mus musculus	tuberal hypothalamus and thalamus	Illumina NovaSeq X Plus	ScaleBio Single Cell RNA Sequencing Kit	Het_M_5	Het	M	7.1	0	15828.1	27.4	17105.2	23	CTCCTCGTTGGAGGATAGCGTAGGCTGCA	5228.5	2363	0	0.140257	42	COAa-PAA-MEA Barhl2 Glut	13 CNU-HYa Glut	114 COAa-PAA-MEA Barhl2 Glut	0509 COAa-PAA-MEA Barhl2 Glut_1	0.316359	C185-4: Pitx2.Irx5.GLU-2
Mus musculus	tuberal hypothalamus and thalamus	Illumina NovaSeq X Plus	ScaleBio Single Cell RNA Sequencing Kit	Het_M_5	Het	M	7.1	0	15828.1	27.4	17105.2	23	CTCCTCGTTGGAGGATAGCTATTAGACTT	1137.67	810	0	0.0878992	21	STR-PAL Chst9 Gaba	09 CNU-LGE GABA	064 STR-PAL Chst9 Gaba	0285 STR-PAL Chst9 Gaba_1	0.959111	C185-124: Ccn1.Meis2.GABA-5
Mus musculus	tuberal hypothalamus and thalamus	Illumina NovaSeq X Plus	ScaleBio Single Cell RNA Sequencing Kit	Het_M_5	Het	M	7.1	0	15828.1	27.4	17105.2	23	CTCGCATGTAGAGCCAAGGAGGTCAGCTT	5650	2307	0	0.141593	65	PVN Mixed Glut	01 IT-ET Glut	026 NLOT Rho Glut	0102 NLOT Rho Glut_1	0.28687	C185-3: NSCs
Mus musculus	tuberal hypothalamus and thalamus	Illumina NovaSeq X Plus	ScaleBio Single Cell RNA Sequencing Kit	Het_M_5	Het	M	7.1	0	15828.1	27.4	17105.2	23	CTCGCATGTAGAGCCAAGGGGCTTACTCC	2868	1588	0	0.116225	5	DMH Gaba	12 HY GABA	107 DMH Hmx2 Gaba	0491 DMH Hmx2 Gaba_5	0.363694	C185-109: Ecel1.Nts.GABA-1
Mus musculus	tuberal hypothalamus and thalamus	Illumina NovaSeq X Plus	ScaleBio Single Cell RNA Sequencing Kit	Het_M_5	Het	M	7.1	0	15828.1	27.4	17105.2	23	CTCGCATGTAGAGCCAAGGTCGTAGCATC	3257	1743	0	0.0921093	14	SI-MA-LPO-LHA Skor1 Glut	13 CNU-HYa Glut	119 SI-MA-LPO-LHA Skor1 Glut	0532 SI-MA-LPO-LHA Skor1 Glut_3	0.765719	C185-18: Meis2.Samd3.GLU-2
Mus musculus	tuberal hypothalamus and thalamus	Illumina NovaSeq X Plus	ScaleBio Single Cell RNA Sequencing Kit	Het_M_5	Het	M	7.1	0	15828.1	27.4	17105.2	23	CTCGCATGTGGAGGATAGCAAGTAGCTCA	2204	1243	0	0.136116	33	ARC Mixed Glut	01 IT-ET Glut	009 L2/3 IT PIR-ENTl Glut	0040 L2/3 IT PIR-ENTl Glut_2	0.716042	C185-3: NSCs
Mus musculus	tuberal hypothalamus and thalamus	Illumina NovaSeq X Plus	ScaleBio Single Cell RNA Sequencing Kit	Het_M_5	Het	M	7.1	0	15828.1	27.4	17105.2	23	CTCGCATGTGGAGGATAGCACCAGGCGCA	3243	1666	0	0.0616713	18	TH Prkcd Grin2c Glut_6	18 TH Glut	151 TH Prkcd Grin2c Glut	0666 TH Prkcd Grin2c Glut_13	0.601494	C185-1: Shox2.GLU-1
Mus musculus	tuberal hypothalamus and thalamus	Illumina NovaSeq X Plus	ScaleBio Single Cell RNA Sequencing Kit	Het_M_5	Het	M	7.1	0	15828.1	27.4	17105.2	23	CTCGCATGTGGAGGATAGCAGATTACGTT	1624	1047	0	0.246305	21	STR-PAL Chst9 Gaba	09 CNU-LGE GABA	063 STR D1 Sema5a Gaba	0284 STR D1 Sema5a Gaba_4	0.83497	C185-124: Ccn1.Meis2.GABA-5
Mus musculus	tuberal hypothalamus and thalamus	Illumina NovaSeq X Plus	ScaleBio Single Cell RNA Sequencing Kit	Het_M_5	Het	M	7.1	0	15828.1	27.4	17105.2	23	CTCGCATGTGGAGGATAGCCTAATTGCGA	1873.67	1242	0.133428	0.1868	0	Mixed	26 P GABA	278 NLL Gata3 Gly-Gaba	1076 NLL Gata3 Gly-Gaba_3	0.32532	C185-123: Bcl11b.Meis2.GABA-5
Mus musculus	tuberal hypothalamus and thalamus	Illumina NovaSeq X Plus	ScaleBio Single Cell RNA Sequencing Kit	Het_M_5	Het	M	7.1	0	15828.1	27.4	17105.2	23	CTCGCATGTGGAGGATAGCTCGTAGCATC	3078	1738	0	0.0974659	24	Mixed Meis2 Gaba	19 MB Glut	177 SCig-an-PPT Foxb1 Glut	0764 SCig-an-PPT Foxb1 Glut_1	0.280119	C185-4: Pitx2.Irx5.GLU-2
Mus musculus	tuberal hypothalamus and thalamus	Illumina NovaSeq X Plus	ScaleBio Single Cell RNA Sequencing Kit	Het_M_5	Het	M	7.1	0	15828.1	27.4	17105.2	23	CTCGCATGTGGAGGATAGCTTGCGAGCAT	2535	1395	0	0.197239	26	NDB-SI-MA-STRv Lhx8 Gaba	08 CNU-MGE GABA	057 NDB-SI-MA-STRv Lhx8 Gaba	0247 NDB-SI-MA-STRv Lhx8 Gaba_4	0.880965	C185-106: Sox6.Lhx8.GABA-1
Mus musculus	tuberal hypothalamus and thalamus	Illumina NovaSeq X Plus	ScaleBio Single Cell RNA Sequencing Kit	Het_M_5	Het	M	7.1	0	15828.1	27.4	17105.2	23	CTCGCATGTGGAGGATAGCTTGGTAAGGA	5327	2438	0	0.131406	1	TH Sema5b-Ntrk Glut	18 TH Glut	150 CM-IAD-CL-PCN Sema5b Glut	0650 CM-IAD-CL-PCN Sema5b Glut_2	0.763927	C185-1: Shox2.GLU-1
Mus musculus	tuberal hypothalamus and thalamus	Illumina NovaSeq X Plus	ScaleBio Single Cell RNA Sequencing Kit	Het_M_5	Het	M	7.1	0	15828.1	27.4	17105.2	23	CTCGTTGATAGAGCCAAGGAGGTCAGCTT	3391	1806	0	0.0884695	37	PVpo-VMPO-MPN Hmx2 Gaba	12 HY GABA	106 PVpo-VMPO-MPN Hmx2 Gaba	0482 PVpo-VMPO-MPN Hmx2 Gaba_1	0.400003	C185-109: Ecel1.Nts.GABA-1
Mus musculus	tuberal hypothalamus and thalamus	Illumina NovaSeq X Plus	ScaleBio Single Cell RNA Sequencing Kit	Het_M_5	Het	M	7.1	0	15828.1	27.4	17105.2	23	CTCGTTGATAGAGCCAAGGAGTTCTCATG	3558	1839	0	0.0281057	4	TH Prkcd Grin2c Glut_7	24 MY Glut	243 PGRN-PARN-MDRN Hoxb5 Glut	0974 PGRN-PARN-MDRN Hoxb5 Glut_2	0.763466	C185-1: Shox2.GLU-1
Mus musculus	tuberal hypothalamus and thalamus	Illumina NovaSeq X Plus	ScaleBio Single Cell RNA Sequencing Kit	Het_M_5	Het	M	7.1	0	15828.1	27.4	17105.2	23	CTCGTTGATAGAGCCAAGGCGCTTATCGT	4213	2138	0	0.0949442	35	PV-PT Ntrk1/Sp9 Glut	18 TH Glut	149 PVT-PT Ntrk1 Glut	0645 PVT-PT Ntrk1 Glut_3	1	C185-1: Shox2.GLU-1
Mus musculus	tuberal hypothalamus and thalamus	Illumina NovaSeq X Plus	ScaleBio Single Cell RNA Sequencing Kit	Het_M_5	Het	M	7.1	0	15828.1	27.4	17105.2	23	CTCGTTGATGGAGGATAGCCCAGATACGG	1620	1031	0	0.0617284	3	AHN-PVHd-PVR Mixed Gaba	14 HY Glut	126 ARH-PVp Tbx3 Glut	0558 ARH-PVp Tbx3 Glut_5	0.640612	C185-66: Unassigned.Mixed.GABA-2
Mus musculus	tuberal hypothalamus and thalamus	Illumina NovaSeq X Plus	ScaleBio Single Cell RNA Sequencing Kit	Het_M_5	Het	M	7.1	0	15828.1	27.4	17105.2	23	CTCGTTGATGGAGGATAGCCCGTATGATT	2218	1394	0	0.180343	28	ZI/PVH/SBPV Pax6/Prox1 Gaba	12 HY GABA	097 PVHd-SBPV Six3 Prox1 Gaba	0443 PVHd-SBPV Six3 Prox1 Gaba_2	0.960101	C185-97: St18.Lhx6.GABA-1
Mus musculus	tuberal hypothalamus and thalamus	Illumina NovaSeq X Plus	ScaleBio Single Cell RNA Sequencing Kit	Het_M_5	Het	M	7.1	0	15828.1	27.4	17105.2	23	CTCGTTGATGGAGGATAGCCTATATAGCC	4326.67	1968	0.0231125	0.179122	10	CEA-BST Meis2 Gaba	11 CNU-HYa GABA	079 CEA-BST Six3 Cyp26b1 Gaba	0371 CEA-BST Six3 Cyp26b1 Gaba_5	0.320062	C185-123: Bcl11b.Meis2.GABA-5
Mus musculus	tuberal hypothalamus and thalamus	Illumina NovaSeq X Plus	ScaleBio Single Cell RNA Sequencing Kit	Het_M_5	Het	M	7.1	0	15828.1	27.4	17105.2	23	CTCGTTGATGGAGGATAGCGCATATGAGC	4906	2269	0	0.0203832	16	STR D1/D2 Gaba	06 CTX-CGE GABA	049 Lamp5 Gaba	0200 Lamp5 Gaba_2	0.443399	C185-101: Igfbp4.Lhx6.GABA-1
Mus musculus	tuberal hypothalamus and thalamus	Illumina NovaSeq X Plus	ScaleBio Single Cell RNA Sequencing Kit	Het_M_5	Het	M	7.1	0	15828.1	27.4	17105.2	23	CTCGTTGATGGAGGATAGCGTACTCCTAT	2789	1516	0	0.143421	14	SI-MA-LPO-LHA Skor1 Glut	13 CNU-HYa Glut	119 SI-MA-LPO-LHA Skor1 Glut	0536 SI-MA-LPO-LHA Skor1 Glut_7	0.805	C185-18: Meis2.Samd3.GLU-2
Mus musculus	tuberal hypothalamus and thalamus	Illumina NovaSeq X Plus	ScaleBio Single Cell RNA Sequencing Kit	Het_M_5	Het	M	7.1	0	15828.1	27.4	17105.2	23	CTCTACTGTAGAGCCAAGGAGTTGAATCA	1990	1227	0	0	44	SI-MPO-LPO-ADP Lhx8 Gaba	11 CNU-HYa GABA	085 SI-MPO-LPO Lhx8 Gaba	0398 SI-MPO-LPO Lhx8 Gaba_3	0.484036	C185-106: Sox6.Lhx8.GABA-1
Mus musculus	tuberal hypothalamus and thalamus	Illumina NovaSeq X Plus	ScaleBio Single Cell RNA Sequencing Kit	Het_M_5	Het	M	7.1	0	15828.1	27.4	17105.2	23	CTCTACTGTAGAGCCAAGGTATTAGACTT	3196.67	1710	0	0.156413	54	STR D1 Gaba	09 CNU-LGE GABA	061 STR D1 Gaba	0270 STR D1 Gaba_6	0.480816	C185-126: Tac1.Meis2.GABA-5
Mus musculus	tuberal hypothalamus and thalamus	Illumina NovaSeq X Plus	ScaleBio Single Cell RNA Sequencing Kit	Het_M_5	Het	M	7.1	0	15828.1	27.4	17105.2	23	CTCTACTGTAGAGCCAAGGTTATTGAGGC	4662.67	2274	0	0.107235	11	Trh Glut	14 HY Glut	131 LHA-AHN-PVH Otp Trh Glut	0576 LHA-AHN-PVH Otp Trh Glut_3	0.248052	C185-18: Meis2.Samd3.GLU-2
Mus musculus	tuberal hypothalamus and thalamus	Illumina NovaSeq X Plus	ScaleBio Single Cell RNA Sequencing Kit	Het_M_5	Het	M	7.1	0	15828.1	27.4	17105.2	23	CTCTACTGTGGAGGATAGCACCAGGCGCA	2167	1218	0	0.0922935	30	TH Prkcd Grin2c Glut_3	18 TH Glut	151 TH Prkcd Grin2c Glut	0665 TH Prkcd Grin2c Glut_12	0.725935	C185-1: Shox2.GLU-1
Mus musculus	tuberal hypothalamus and thalamus	Illumina NovaSeq X Plus	ScaleBio Single Cell RNA Sequencing Kit	Het_M_5	Het	M	7.1	0	15828.1	27.4	17105.2	23	CTCTACTGTGGAGGATAGCAGACCATATC	980	710	0	0.102041	21	STR-PAL Chst9 Gaba	09 CNU-LGE GABA	064 STR-PAL Chst9 Gaba	0285 STR-PAL Chst9 Gaba_1	0.803059	C185-124: Ccn1.Meis2.GABA-5
Mus musculus	tuberal hypothalamus and thalamus	Illumina NovaSeq X Plus	ScaleBio Single Cell RNA Sequencing Kit	Het_M_5	Het	M	7.1	0	15828.1	27.4	17105.2	23	CTCTACTGTGGAGGATAGCTCCTCTGCCG	1644	999	0	0.121655	40	HY NSCs_2	24 MY Glut	243 PGRN-PARN-MDRN Hoxb5 Glut	0974 PGRN-PARN-MDRN Hoxb5 Glut_2	0.320507	C185-3: NSCs
Mus musculus	tuberal hypothalamus and thalamus	Illumina NovaSeq X Plus	ScaleBio Single Cell RNA Sequencing Kit	Het_M_5	Het	M	7.1	0	15828.1	27.4	17105.2	23	CTCTGAGCTAGAGCCAAGGAACGAATTCG	2793.5	1532	0.0357974	0.190919	26	NDB-SI-MA-STRv Lhx8 Gaba	08 CNU-MGE GABA	057 NDB-SI-MA-STRv Lhx8 Gaba	0245 NDB-SI-MA-STRv Lhx8 Gaba_2	1	C185-106: Sox6.Lhx8.GABA-1
Mus musculus	tuberal hypothalamus and thalamus	Illumina NovaSeq X Plus	ScaleBio Single Cell RNA Sequencing Kit	Het_M_5	Het	M	7.1	0	15828.1	27.4	17105.2	23	CTCTGAGCTAGAGCCAAGGAGGTCAGCTT	1474	1096	0	0.135685	11	Trh Glut	13 CNU-HYa Glut	111 TRS-BAC Sln Glut	0503 TRS-BAC Sln Glut_2	0.644802	C185-21: Sln.GLU-2
Mus musculus	tuberal hypothalamus and thalamus	Illumina NovaSeq X Plus	ScaleBio Single Cell RNA Sequencing Kit	Het_M_5	Het	M	7.1	0	15828.1	27.4	17105.2	23	CTCTGAGCTAGAGCCAAGGATTATGCAAG	1911	1199	0	0	26	NDB-SI-MA-STRv Lhx8 Gaba	08 CNU-MGE GABA	057 NDB-SI-MA-STRv Lhx8 Gaba	0247 NDB-SI-MA-STRv Lhx8 Gaba_4	0.717704	C185-106: Sox6.Lhx8.GABA-1
Mus musculus	tuberal hypothalamus and thalamus	Illumina NovaSeq X Plus	ScaleBio Single Cell RNA Sequencing Kit	Het_M_5	Het	M	7.1	0	15828.1	27.4	17105.2	23	CTCTGAGCTAGAGCCAAGGTGATTAGGTA	1625	1010	0	0.0615385	9	RT-ZI Gnb3 Gaba_2	12 HY GABA	093 RT-ZI Gnb3 Gaba	0435 RT-ZI Gnb3 Gaba_5	1	C185-69: Pvalb.Mixed.GABA-2
Mus musculus	tuberal hypothalamus and thalamus	Illumina NovaSeq X Plus	ScaleBio Single Cell RNA Sequencing Kit	Het_M_5	Het	M	7.1	0	15828.1	27.4	17105.2	23	CTCTGAGCTAGAGCCAAGGTGGACGACTA	1598.5	1060	0.0625586	0.125117	35	PV-PT Ntrk1/Sp9 Glut	19 MB Glut	168 SPA-SPFm-SPFp-POL-PIL-PoT Sp9 Glut	0720 SPA-SPFm-SPFp-POL-PIL-PoT Sp9 Glut_3	0.526155	C185-18: Meis2.Samd3.GLU-2
Mus musculus	tuberal hypothalamus and thalamus	Illumina NovaSeq X Plus	ScaleBio Single Cell RNA Sequencing Kit	Het_M_5	Het	M	7.1	0	15828.1	27.4	17105.2	23	CTCTGAGCTGGAGGATAGCCAGCTAGCGG	2129.5	1270	0	0.187838	14	SI-MA-LPO-LHA Skor1 Glut	23 P Glut	221 LDT-PCG Vsx2 Lhx4 Glut	0907 LDT-PCG Vsx2 Lhx4 Glut_2	0.637404	C185-18: Meis2.Samd3.GLU-2
Mus musculus	tuberal hypothalamus and thalamus	Illumina NovaSeq X Plus	ScaleBio Single Cell RNA Sequencing Kit	Het_M_5	Het	M	7.1	0	15828.1	27.4	17105.2	23	CTCTGAGCTGGAGGATAGCCTAATTGCGA	899	660	0	0.222469	67	ADP-MPO Trp73 Glut	13 CNU-HYa Glut	117 LHA Barhl2 Glut	0524 LHA Barhl2 Glut_1	0.723053	C185-18: Meis2.Samd3.GLU-2
Mus musculus	tuberal hypothalamus and thalamus	Illumina NovaSeq X Plus	ScaleBio Single Cell RNA Sequencing Kit	Het_M_5	Het	M	7.1	0	15828.1	27.4	17105.2	23	CTCTGAGCTGGAGGATAGCCTATATAGCC	3875	1970	0	0.116129	16	STR D1/D2 Gaba	11 CNU-HYa GABA	082 CEA-BST Ebf1 Pdyn Gaba	0390 CEA-BST Ebf1 Pdyn Gaba_7	0.358986	C185-123: Bcl11b.Meis2.GABA-5
Mus musculus	tuberal hypothalamus and thalamus	Illumina NovaSeq X Plus	ScaleBio Single Cell RNA Sequencing Kit	Het_M_5	Het	M	7.1	0	15828.1	27.4	17105.2	23	CTCTGAGCTGGAGGATAGCGTACTCCTAT	8439.5	3404	0.011849	0.154038	4	TH Prkcd Grin2c Glut_7	24 MY Glut	243 PGRN-PARN-MDRN Hoxb5 Glut	0974 PGRN-PARN-MDRN Hoxb5 Glut_2	0.641289	C185-124: Ccn1.Meis2.GABA-5
Mus musculus	tuberal hypothalamus and thalamus	Illumina NovaSeq X Plus	ScaleBio Single Cell RNA Sequencing Kit	Het_M_5	Het	M	7.1	0	15828.1	27.4	17105.2	23	CTGACGTTTAGAGCCAAGGAGATTACGTT	1371	953	0	0.145879	62	GPi Tbr1 Cngb3 Gaba-Glut	23 P Glut	224 PCG-PRNr Vsx2 Nkx6-1 Glut	0926 PCG-PRNr Vsx2 Nkx6-1 Glut_2	0.362103	C185-18: Meis2.Samd3.GLU-2
Mus musculus	tuberal hypothalamus and thalamus	Illumina NovaSeq X Plus	ScaleBio Single Cell RNA Sequencing Kit	Het_M_5	Het	M	7.1	0	15828.1	27.4	17105.2	23	CTGACGTTTAGAGCCAAGGTAAGTCCTGA	1370.5	895	0.0729661	0	22	Lhx6/Lhx8 Gaba	08 CNU-MGE GABA	057 NDB-SI-MA-STRv Lhx8 Gaba	0244 NDB-SI-MA-STRv Lhx8 Gaba_1	0.725176	C185-106: Sox6.Lhx8.GABA-1
Mus musculus	tuberal hypothalamus and thalamus	Illumina NovaSeq X Plus	ScaleBio Single Cell RNA Sequencing Kit	Het_M_5	Het	M	7.1	0	15828.1	27.4	17105.2	23	CTGACGTTTAGAGCCAAGGTCAATCTCCT	2803	1507	0	0.107028	23	RE-Xi Nox4 Glut	18 TH Glut	152 RE-Xi Nox4 Glut	0670 RE-Xi Nox4 Glut_3	1	C185-1: Shox2.GLU-1
Mus musculus	tuberal hypothalamus and thalamus	Illumina NovaSeq X Plus	ScaleBio Single Cell RNA Sequencing Kit	Het_M_5	Het	M	7.1	0	15828.1	27.4	17105.2	23	CTGACGTTTAGAGCCAAGGTGCGACCTCT	2542	1414	0	0	42	COAa-PAA-MEA Barhl2 Glut	13 CNU-HYa Glut	114 COAa-PAA-MEA Barhl2 Glut	0515 COAa-PAA-MEA Barhl2 Glut_7	0.360247	C185-4: Pitx2.Irx5.GLU-2
Mus musculus	tuberal hypothalamus and thalamus	Illumina NovaSeq X Plus	ScaleBio Single Cell RNA Sequencing Kit	Het_M_5	Het	M	7.1	0	15828.1	27.4	17105.2	23	CTGACGTTTGGAGGATAGCAGAGGAGAAT	1231.5	833	0	0.0812018	54	STR D1 Gaba	11 CNU-HYa GABA	080 CEA-AAA-BST Six3 Sp9 Gaba	0376 CEA-AAA-BST Six3 Sp9 Gaba_4	0.643507	C185-121: Abi3bp.Meis2.GABA-5
Mus musculus	tuberal hypothalamus and thalamus	Illumina NovaSeq X Plus	ScaleBio Single Cell RNA Sequencing Kit	Het_M_5	Het	M	7.1	0	15828.1	27.4	17105.2	23	CTGACGTTTGGAGGATAGCATACCTCGAC	811	625	0	0.123305	50	SCH Six6 Cdc14a Gaba	12 HY GABA	094 SCH Six6 Cdc14a Gaba	0437 SCH Six6 Cdc14a Gaba_2	0.520811	C185-73: Cck.Vipr2.GABA-2
Mus musculus	tuberal hypothalamus and thalamus	Illumina NovaSeq X Plus	ScaleBio Single Cell RNA Sequencing Kit	Het_M_5	Het	M	7.1	0	15828.1	27.4	17105.2	23	CTGACGTTTGGAGGATAGCATTGGCAGAT	2802	1574	0	0.107066	26	NDB-SI-MA-STRv Lhx8 Gaba	08 CNU-MGE GABA	057 NDB-SI-MA-STRv Lhx8 Gaba	0247 NDB-SI-MA-STRv Lhx8 Gaba_4	0.760322	C185-106: Sox6.Lhx8.GABA-1
Mus musculus	tuberal hypothalamus and thalamus	Illumina NovaSeq X Plus	ScaleBio Single Cell RNA Sequencing Kit	Het_M_5	Het	M	7.1	0	15828.1	27.4	17105.2	23	CTGACGTTTGGAGGATAGCCTAGCCAGCC	5727	2615	0	0.104767	16	STR D1/D2 Gaba	09 CNU-LGE GABA	062 STR D2 Gaba	0274 STR D2 Gaba_1	0.122289	C185-65: Unassigned.Mixed.GABA-2
Mus musculus	tuberal hypothalamus and thalamus	Illumina NovaSeq X Plus	ScaleBio Single Cell RNA Sequencing Kit	Het_M_5	Het	M	7.1	0	15828.1	27.4	17105.2	23	CTGACGTTTGGAGGATAGCGCTTGAAGAG	2052	1195	0	0.146199	15	STR D1/D2 Gaba	09 CNU-LGE GABA	062 STR D2 Gaba	0277 STR D2 Gaba_4	0.685707	C185-125: Adora2a.Meis2.GABA-5
Mus musculus	tuberal hypothalamus and thalamus	Illumina NovaSeq X Plus	ScaleBio Single Cell RNA Sequencing Kit	Het_M_5	Het	M	7.1	0	15828.1	27.4	17105.2	23	CTGACGTTTGGAGGATAGCTCGTAGCATC	4624	2255	0	0.129758	23	RE-Xi Nox4 Glut	18 TH Glut	152 RE-Xi Nox4 Glut	0670 RE-Xi Nox4 Glut_3	0.680821	C185-1: Shox2.GLU-1
Mus musculus	tuberal hypothalamus and thalamus	Illumina NovaSeq X Plus	ScaleBio Single Cell RNA Sequencing Kit	Het_M_5	Het	M	7.1	0	15828.1	27.4	17105.2	23	CTGAGCATTAGAGCCAAGGCGCGGCCATA	2286.67	1365	0	0.0874636	44	SI-MPO-LPO-ADP Lhx8 Gaba	11 CNU-HYa GABA	085 SI-MPO-LPO Lhx8 Gaba	0398 SI-MPO-LPO Lhx8 Gaba_3	0.687225	C185-107: Zeb2.Lhx8.GABA-1
Mus musculus	tuberal hypothalamus and thalamus	Illumina NovaSeq X Plus	ScaleBio Single Cell RNA Sequencing Kit	Het_M_5	Het	M	7.1	0	15828.1	27.4	17105.2	23	CTGAGCATTGGAGGATAGCCGTTACCGCT	2257	1373	0	0.0775366	57	RT-ZI Gnb3 Gaba_1	12 HY GABA	093 RT-ZI Gnb3 Gaba	0431 RT-ZI Gnb3 Gaba_1	0.438935	C185-69: Pvalb.Mixed.GABA-2
Mus musculus	tuberal hypothalamus and thalamus	Illumina NovaSeq X Plus	ScaleBio Single Cell RNA Sequencing Kit	Het_M_5	Het	M	7.1	0	15828.1	27.4	17105.2	23	CTGATAGGTAGAGCCAAGGGCGGCTGCGG	1267	888	0	0.23678	35	PV-PT Ntrk1/Sp9 Glut	18 TH Glut	149 PVT-PT Ntrk1 Glut	0645 PVT-PT Ntrk1 Glut_3	0.841623	C185-1: Shox2.GLU-1
Mus musculus	tuberal hypothalamus and thalamus	Illumina NovaSeq X Plus	ScaleBio Single Cell RNA Sequencing Kit	Het_M_5	Het	M	7.1	0	15828.1	27.4	17105.2	23	CTGATAGGTAGAGCCAAGGGGTTATCGAA	2378	1395	0	0.0420521	2	ZI Mixed Gaba	11 CNU-HYa GABA	087 MPN-MPO-LPO Lhx6 Zfhx3 Gaba	0407 MPN-MPO-LPO Lhx6 Zfhx3 Gaba_1	0.282523	C185-66: Unassigned.Mixed.GABA-2
Mus musculus	tuberal hypothalamus and thalamus	Illumina NovaSeq X Plus	ScaleBio Single Cell RNA Sequencing Kit	Het_M_5	Het	M	7.1	0	15828.1	27.4	17105.2	23	CTGATAGGTGGAGGATAGCAGTCCGCTGC	1785	1146	0	0.336134	21	STR-PAL Chst9 Gaba	09 CNU-LGE GABA	064 STR-PAL Chst9 Gaba	0288 STR-PAL Chst9 Gaba_4	0.920459	C185-124: Ccn1.Meis2.GABA-5
Mus musculus	tuberal hypothalamus and thalamus	Illumina NovaSeq X Plus	ScaleBio Single Cell RNA Sequencing Kit	Het_M_5	Het	M	7.1	0	15828.1	27.4	17105.2	23	CTGATAGGTGGAGGATAGCGTAGCAGCTA	2195.5	1297	0	0.182191	33	ARC Mixed Glut	01 IT-ET Glut	009 L2/3 IT PIR-ENTl Glut	0045 L2/3 IT PIR-ENTl Glut_7	0.678045	C185-3: NSCs
Mus musculus	tuberal hypothalamus and thalamus	Illumina NovaSeq X Plus	ScaleBio Single Cell RNA Sequencing Kit	Het_M_5	Het	M	7.1	0	15828.1	27.4	17105.2	23	CTGATAGGTGGAGGATAGCTAAGTCCTGA	1499.5	968	0	0.200067	10	CEA-BST Meis2 Gaba	08 CNU-MGE GABA	057 NDB-SI-MA-STRv Lhx8 Gaba	0246 NDB-SI-MA-STRv Lhx8 Gaba_3	0.96029	C185-106: Sox6.Lhx8.GABA-1
Mus musculus	tuberal hypothalamus and thalamus	Illumina NovaSeq X Plus	ScaleBio Single Cell RNA Sequencing Kit	Het_M_5	Het	M	7.1	0	15828.1	27.4	17105.2	23	CTGATAGGTGGAGGATAGCTCCGGCTTAT	1873	1143	0	0.106781	49	GPe-SI Sox6 Cyp26b1 Gaba	09 CNU-LGE GABA	059 GPe-SI Sox6 Cyp26b1 Gaba	0257 GPe-SI Sox6 Cyp26b1 Gaba_1	0.2375	C185-123: Bcl11b.Meis2.GABA-5
Mus musculus	tuberal hypothalamus and thalamus	Illumina NovaSeq X Plus	ScaleBio Single Cell RNA Sequencing Kit	Het_M_5	Het	M	7.1	0	15828.1	27.4	17105.2	23	CTGATAGGTGGAGGATAGCTCGTAGCATC	3709	1752	0	0.0674036	43	AV Col27a1 Glut	18 TH Glut	148 AV Col27a1 Glut	0642 AV Col27a1 Glut_1	0.640961	C185-1: Shox2.GLU-1
Mus musculus	tuberal hypothalamus and thalamus	Illumina NovaSeq X Plus	ScaleBio Single Cell RNA Sequencing Kit	Het_M_5	Het	M	7.1	0	15828.1	27.4	17105.2	23	CTGATAGGTGGAGGATAGCTTCGAATATT	1551	1009	0	0.0644745	14	SI-MA-LPO-LHA Skor1 Glut	13 CNU-HYa Glut	119 SI-MA-LPO-LHA Skor1 Glut	0534 SI-MA-LPO-LHA Skor1 Glut_5	0.725037	C185-18: Meis2.Samd3.GLU-2
Mus musculus	tuberal hypothalamus and thalamus	Illumina NovaSeq X Plus	ScaleBio Single Cell RNA Sequencing Kit	Het_M_5	Het	M	7.1	0	15828.1	27.4	17105.2	23	CTGCCTTATAGAGCCAAGGAATATTACTT	3967.17	1894	0	0.0504138	1	TH Sema5b-Ntrk Glut	18 TH Glut	150 CM-IAD-CL-PCN Sema5b Glut	0652 CM-IAD-CL-PCN Sema5b Glut_4	0.842935	C185-1: Shox2.GLU-1
Mus musculus	tuberal hypothalamus and thalamus	Illumina NovaSeq X Plus	ScaleBio Single Cell RNA Sequencing Kit	Het_M_5	Het	M	7.1	0	15828.1	27.4	17105.2	23	CTGCCTTATAGAGCCAAGGAGAGGAGAAT	2260.67	1396	0	0.221174	50	SCH Six6 Cdc14a Gaba	12 HY GABA	094 SCH Six6 Cdc14a Gaba	0437 SCH Six6 Cdc14a Gaba_2	0.722837	C185-72: Fam122b.Vipr2.GABA-2
Mus musculus	tuberal hypothalamus and thalamus	Illumina NovaSeq X Plus	ScaleBio Single Cell RNA Sequencing Kit	Het_M_5	Het	M	7.1	0	15828.1	27.4	17105.2	23	CTGCCTTATAGAGCCAAGGAGTCCGCTGC	4878.4	2291	0	0.0204985	11	Trh Glut	14 HY Glut	131 LHA-AHN-PVH Otp Trh Glut	0574 LHA-AHN-PVH Otp Trh Glut_1	0.516851	C185-11: Cbln2.Trh.GLU-2
Mus musculus	tuberal hypothalamus and thalamus	Illumina NovaSeq X Plus	ScaleBio Single Cell RNA Sequencing Kit	Het_M_5	Het	M	7.1	0	15828.1	27.4	17105.2	23	CTGCCTTATAGAGCCAAGGCAGCTAGCGG	4054.5	1865	0	0.12332	13	STR D1 Gaba	09 CNU-LGE GABA	061 STR D1 Gaba	0267 STR D1 Gaba_3	0.367418	C185-125: Adora2a.Meis2.GABA-5
Mus musculus	tuberal hypothalamus and thalamus	Illumina NovaSeq X Plus	ScaleBio Single Cell RNA Sequencing Kit	Het_M_5	Het	M	7.1	0	15828.1	27.4	17105.2	23	CTGCCTTATAGAGCCAAGGTATTGCTGGA	3302	1814	0	0.121139	22	Lhx6/Lhx8 Gaba	08 CNU-MGE GABA	056 Sst Chodl Gaba	0238 Sst Chodl Gaba_1	0.719082	C185-106: Sox6.Lhx8.GABA-1
Mus musculus	tuberal hypothalamus and thalamus	Illumina NovaSeq X Plus	ScaleBio Single Cell RNA Sequencing Kit	Het_M_5	Het	M	7.1	0	15828.1	27.4	17105.2	23	CTGCCTTATAGAGCCAAGGTTGGCAAGCC	2201.67	1300	0	0.0908403	57	RT-ZI Gnb3 Gaba_1	12 HY GABA	093 RT-ZI Gnb3 Gaba	0434 RT-ZI Gnb3 Gaba_4	0.598816	C185-64: Meis2.Mixed.GABA-2
Mus musculus	tuberal hypothalamus and thalamus	Illumina NovaSeq X Plus	ScaleBio Single Cell RNA Sequencing Kit	Het_M_5	Het	M	7.1	0	15828.1	27.4	17105.2	23	CTGCCTTATGGAGGATAGCAACGCGCAGA	3375	1853	0	0.148148	10	CEA-BST Meis2 Gaba	24 MY Glut	243 PGRN-PARN-MDRN Hoxb5 Glut	0974 PGRN-PARN-MDRN Hoxb5 Glut_2	0.242429	C185-123: Bcl11b.Meis2.GABA-5
Mus musculus	tuberal hypothalamus and thalamus	Illumina NovaSeq X Plus	ScaleBio Single Cell RNA Sequencing Kit	Het_M_5	Het	M	7.1	0	15828.1	27.4	17105.2	23	CTGCCTTATGGAGGATAGCATACCTCGAC	1130.5	787	0	0.0884564	9	RT-ZI Gnb3 Gaba_2	12 HY GABA	093 RT-ZI Gnb3 Gaba	0432 RT-ZI Gnb3 Gaba_2	0.882184	C185-69: Pvalb.Mixed.GABA-2
Mus musculus	tuberal hypothalamus and thalamus	Illumina NovaSeq X Plus	ScaleBio Single Cell RNA Sequencing Kit	Het_M_5	Het	M	7.1	0	15828.1	27.4	17105.2	23	CTGCCTTATGGAGGATAGCCCTCAGCTCC	2001	1265	0	0.049975	3	AHN-PVHd-PVR Mixed Gaba	08 CNU-MGE GABA	057 NDB-SI-MA-STRv Lhx8 Gaba	0253 NDB-SI-MA-STRv Lhx8 Gaba_10	0.646823	C185-106: Sox6.Lhx8.GABA-1
Mus musculus	tuberal hypothalamus and thalamus	Illumina NovaSeq X Plus	ScaleBio Single Cell RNA Sequencing Kit	Het_M_5	Het	M	7.1	0	15828.1	27.4	17105.2	23	CTGCCTTATGGAGGATAGCCTAGCCAGCC	2382.83	1282	0	0.132895	13	STR D1 Gaba	09 CNU-LGE GABA	061 STR D1 Gaba	0272 STR D1 Gaba_8	0.479968	C185-126: Tac1.Meis2.GABA-5
Mus musculus	tuberal hypothalamus and thalamus	Illumina NovaSeq X Plus	ScaleBio Single Cell RNA Sequencing Kit	Het_M_5	Het	M	7.1	0	15828.1	27.4	17105.2	23	CTGCCTTATGGAGGATAGCCTATATAGCC	7825	3145	0	0.300319	16	STR D1/D2 Gaba	09 CNU-LGE GABA	062 STR D2 Gaba	0274 STR D2 Gaba_1	0.245614	C185-125: Adora2a.Meis2.GABA-5
Mus musculus	tuberal hypothalamus and thalamus	Illumina NovaSeq X Plus	ScaleBio Single Cell RNA Sequencing Kit	Het_M_5	Het	M	7.1	0	15828.1	27.4	17105.2	23	CTGCCTTATGGAGGATAGCTTGGCAAGCC	4939.75	2473	0.0809758	0.121464	41	RT-ZI Gnb3 Gaba_2	24 MY Glut	243 PGRN-PARN-MDRN Hoxb5 Glut	0974 PGRN-PARN-MDRN Hoxb5 Glut_2	0.201469	C185-18: Meis2.Samd3.GLU-2
