## Supplemental Table 1 for "Single-Cell Resolution of Individual Variation in Hypothalamic Neurons Allows Targeted Manipulation Affecting Social Motivation" (part 36 of 41)

### Sheet: Cell-Level Annotation (continued)
organism	brain_region	sequencing_platform	library_protocol	sample	genotype	sex	Coded_ID.x	Ever_Learner	Avg_Test_Distance	Avg_Total_Rewards	Sac_Test_Distance	Sac_Total_Rewards	cell_id	nCount_RNA	nFeature_RNA	percent_mito	percent_ribo	RNA_snn_res.1.8	cell_type	ABC_class_name	ABC_subclass_name	ABC_supertype_name	HypoMap_prediction_probability	HypoMap_predicted
Mus musculus	tuberal hypothalamus and thalamus	Illumina NovaSeq X Plus	ScaleBio Single Cell RNA Sequencing Kit	Het_M_5	Het	M	7.1	0	15828.1	27.4	17105.2	23	CTGCTGAATAGAGCCAAGGAGACCATATC	2303.33	1324	0	0.0434153	13	STR D1 Gaba	09 CNU-LGE GABA	061 STR D1 Gaba	0265 STR D1 Gaba_1	0.7602	C185-126: Tac1.Meis2.GABA-5
Mus musculus	tuberal hypothalamus and thalamus	Illumina NovaSeq X Plus	ScaleBio Single Cell RNA Sequencing Kit	Het_M_5	Het	M	7.1	0	15828.1	27.4	17105.2	23	CTGCTGAATAGAGCCAAGGAGTCCGCTGC	8420	3080	0	0.087377	21	STR-PAL Chst9 Gaba	09 CNU-LGE GABA	064 STR-PAL Chst9 Gaba	0285 STR-PAL Chst9 Gaba_1	0.59664	C185-124: Ccn1.Meis2.GABA-5
Mus musculus	tuberal hypothalamus and thalamus	Illumina NovaSeq X Plus	ScaleBio Single Cell RNA Sequencing Kit	Het_M_5	Het	M	7.1	0	15828.1	27.4	17105.2	23	CTGCTGAATAGAGCCAAGGGATCTTCGCA	2934.67	1663	0	0.153339	6	MEA-BST Mixed Gaba	12 HY GABA	099 SBPV-PVa Six6 Satb2 Gaba	0455 SBPV-PVa Six6 Satb2 Gaba_3	0.437797	C185-75: Pmfbp1.Onecut2.GABA-2
Mus musculus	tuberal hypothalamus and thalamus	Illumina NovaSeq X Plus	ScaleBio Single Cell RNA Sequencing Kit	Het_M_5	Het	M	7.1	0	15828.1	27.4	17105.2	23	CTGCTGAATAGAGCCAAGGTCCTCTGCCG	4344.5	2232	0.0230176	0.0690528	0	Mixed	11 CNU-HYa GABA	082 CEA-BST Ebf1 Pdyn Gaba	0384 CEA-BST Ebf1 Pdyn Gaba_1	0.281826	C185-67: Pnoc.Mixed.GABA-2
Mus musculus	tuberal hypothalamus and thalamus	Illumina NovaSeq X Plus	ScaleBio Single Cell RNA Sequencing Kit	Het_M_5	Het	M	7.1	0	15828.1	27.4	17105.2	23	CTGCTGAATAGAGCCAAGGTCGCCGCCGG	2116	1301	0	0.047259	6	MEA-BST Mixed Gaba	11 CNU-HYa GABA	066 NDB-SI-ant Prdm12 Gaba	0296 NDB-SI-ant Prdm12 Gaba_2	0.43775	C185-106: Sox6.Lhx8.GABA-1
Mus musculus	tuberal hypothalamus and thalamus	Illumina NovaSeq X Plus	ScaleBio Single Cell RNA Sequencing Kit	Het_M_5	Het	M	7.1	0	15828.1	27.4	17105.2	23	CTGCTGAATGGAGGATAGCACGGCGTTAA	1442.75	1084	0	0.207936	0	Mixed	11 CNU-HYa GABA	089 PVR Six3 Sox3 Gaba	0419 PVR Six3 Sox3 Gaba_9	0.36212	C185-68: C1ql2.Mixed.GABA-2
Mus musculus	tuberal hypothalamus and thalamus	Illumina NovaSeq X Plus	ScaleBio Single Cell RNA Sequencing Kit	Het_M_5	Het	M	7.1	0	15828.1	27.4	17105.2	23	CTGCTGAATGGAGGATAGCAGATTACGTT	2104	1302	0	0.142586	16	STR D1/D2 Gaba	12 HY GABA	104 TU-ARH Otp Six6 Gaba	0480 TU-ARH Otp Six6 Gaba_3	0.199518	C185-121: Abi3bp.Meis2.GABA-5
Mus musculus	tuberal hypothalamus and thalamus	Illumina NovaSeq X Plus	ScaleBio Single Cell RNA Sequencing Kit	Het_M_5	Het	M	7.1	0	15828.1	27.4	17105.2	23	CTGCTGAATGGAGGATAGCATTATGCAAG	1398	853	0	0.143062	54	STR D1 Gaba	09 CNU-LGE GABA	061 STR D1 Gaba	0270 STR D1 Gaba_6	0.555481	C185-121: Abi3bp.Meis2.GABA-5
Mus musculus	tuberal hypothalamus and thalamus	Illumina NovaSeq X Plus	ScaleBio Single Cell RNA Sequencing Kit	Het_M_5	Het	M	7.1	0	15828.1	27.4	17105.2	23	CTGCTGAATGGAGGATAGCTGCGACCTCT	1570	1041	0	0.0636943	21	STR-PAL Chst9 Gaba	09 CNU-LGE GABA	063 STR D1 Sema5a Gaba	0284 STR D1 Sema5a Gaba_4	0.800118	C185-124: Ccn1.Meis2.GABA-5
Mus musculus	tuberal hypothalamus and thalamus	Illumina NovaSeq X Plus	ScaleBio Single Cell RNA Sequencing Kit	Het_M_5	Het	M	7.1	0	15828.1	27.4	17105.2	23	CTGCTGAATGGAGGATAGCTTCCGTCGAC	948	726	0	0	18	TH Prkcd Grin2c Glut_6	18 TH Glut	150 CM-IAD-CL-PCN Sema5b Glut	0649 CM-IAD-CL-PCN Sema5b Glut_1	0.238335	C185-18: Meis2.Samd3.GLU-2
Mus musculus	tuberal hypothalamus and thalamus	Illumina NovaSeq X Plus	ScaleBio Single Cell RNA Sequencing Kit	Het_M_5	Het	M	7.1	0	15828.1	27.4	17105.2	23	CTGCTGAATGGAGGATAGCTTGGCAAGCC	1445.5	1070	0	0.13836	16	STR D1/D2 Gaba	11 CNU-HYa GABA	080 CEA-AAA-BST Six3 Sp9 Gaba	0376 CEA-AAA-BST Six3 Sp9 Gaba_4	0.402625	C185-126: Tac1.Meis2.GABA-5
Mus musculus	tuberal hypothalamus and thalamus	Illumina NovaSeq X Plus	ScaleBio Single Cell RNA Sequencing Kit	Het_M_5	Het	M	7.1	0	15828.1	27.4	17105.2	23	CTGGAAGATAGAGCCAAGGAGAGGAGAAT	5243	2292	0	0.0953652	58	TH-PVT-RE Ntrk1-Nox4 Glut	18 TH Glut	149 PVT-PT Ntrk1 Glut	0646 PVT-PT Ntrk1 Glut_4	1	C185-1: Shox2.GLU-1
Mus musculus	tuberal hypothalamus and thalamus	Illumina NovaSeq X Plus	ScaleBio Single Cell RNA Sequencing Kit	Het_M_5	Het	M	7.1	0	15828.1	27.4	17105.2	23	CTGGAAGATAGAGCCAAGGCGAATGGAGC	3386	1769	0	0.103367	33	ARC Mixed Glut	01 IT-ET Glut	009 L2/3 IT PIR-ENTl Glut	0045 L2/3 IT PIR-ENTl Glut_7	0.399527	C185-3: NSCs
Mus musculus	tuberal hypothalamus and thalamus	Illumina NovaSeq X Plus	ScaleBio Single Cell RNA Sequencing Kit	Het_M_5	Het	M	7.1	0	15828.1	27.4	17105.2	23	CTGGAAGATGGAGGATAGCAGACCATATC	5531.17	2667	0.0180794	0.108476	4	TH Prkcd Grin2c Glut_7	18 TH Glut	151 TH Prkcd Grin2c Glut	0659 TH Prkcd Grin2c Glut_6	0.647235	C185-1: Shox2.GLU-1
Mus musculus	tuberal hypothalamus and thalamus	Illumina NovaSeq X Plus	ScaleBio Single Cell RNA Sequencing Kit	Het_M_5	Het	M	7.1	0	15828.1	27.4	17105.2	23	CTGGAAGATGGAGGATAGCAGTCCGCTGC	4382	1981	0	0.159744	6	MEA-BST Mixed Gaba	11 CNU-HYa GABA	090 BST-MPN Six3 Nrgn Gaba	0424 BST-MPN Six3 Nrgn Gaba_5	0.274779	C185-18: Meis2.Samd3.GLU-2
Mus musculus	tuberal hypothalamus and thalamus	Illumina NovaSeq X Plus	ScaleBio Single Cell RNA Sequencing Kit	Het_M_5	Het	M	7.1	0	15828.1	27.4	17105.2	23	CTGGAAGATGGAGGATAGCCCGCTAAGAG	4257.57	2154	0	0.0587189	16	STR D1/D2 Gaba	09 CNU-LGE GABA	062 STR D2 Gaba	0275 STR D2 Gaba_2	0.317773	C185-126: Tac1.Meis2.GABA-5
Mus musculus	tuberal hypothalamus and thalamus	Illumina NovaSeq X Plus	ScaleBio Single Cell RNA Sequencing Kit	Het_M_5	Het	M	7.1	0	15828.1	27.4	17105.2	23	CTGGAAGATGGAGGATAGCCTAATTGCGA	1050	718	0	0	3	AHN-PVHd-PVR Mixed Gaba	10 LSX GABA	072 LSX Sall3 Lmo1 Gaba	0331 LSX Sall3 Lmo1 Gaba_1	0.361958	C185-106: Sox6.Lhx8.GABA-1
Mus musculus	tuberal hypothalamus and thalamus	Illumina NovaSeq X Plus	ScaleBio Single Cell RNA Sequencing Kit	Het_M_5	Het	M	7.1	0	15828.1	27.4	17105.2	23	CTGGAAGATGGAGGATAGCTCTATCGCTG	815	608	0	0.122699	14	SI-MA-LPO-LHA Skor1 Glut	24 MY Glut	243 PGRN-PARN-MDRN Hoxb5 Glut	0974 PGRN-PARN-MDRN Hoxb5 Glut_2	0.40369	C185-31: Tcf7l2.Gpr149.GLU-3
Mus musculus	tuberal hypothalamus and thalamus	Illumina NovaSeq X Plus	ScaleBio Single Cell RNA Sequencing Kit	Het_M_5	Het	M	7.1	0	15828.1	27.4	17105.2	23	CTTAGCGGTAGAGCCAAGGACCAGGCGCA	1941	1215	0	0.10304	15	STR D1/D2 Gaba	09 CNU-LGE GABA	062 STR D2 Gaba	0275 STR D2 Gaba_2	0.559202	C185-121: Abi3bp.Meis2.GABA-5
Mus musculus	tuberal hypothalamus and thalamus	Illumina NovaSeq X Plus	ScaleBio Single Cell RNA Sequencing Kit	Het_M_5	Het	M	7.1	0	15828.1	27.4	17105.2	23	CTTAGCGGTAGAGCCAAGGCCGCTAAGAG	1340.67	898	0	0.0745898	1	TH Sema5b-Ntrk Glut	18 TH Glut	149 PVT-PT Ntrk1 Glut	0646 PVT-PT Ntrk1 Glut_4	0.960335	C185-1: Shox2.GLU-1
Mus musculus	tuberal hypothalamus and thalamus	Illumina NovaSeq X Plus	ScaleBio Single Cell RNA Sequencing Kit	Het_M_5	Het	M	7.1	0	15828.1	27.4	17105.2	23	CTTAGCGGTAGAGCCAAGGGCTAACGGAT	2039	1195	0	0.147131	13	STR D1 Gaba	09 CNU-LGE GABA	061 STR D1 Gaba	0270 STR D1 Gaba_6	0.40058	C185-126: Tac1.Meis2.GABA-5
Mus musculus	tuberal hypothalamus and thalamus	Illumina NovaSeq X Plus	ScaleBio Single Cell RNA Sequencing Kit	Het_M_5	Het	M	7.1	0	15828.1	27.4	17105.2	23	CTTAGCGGTAGAGCCAAGGTTGATACGAT	3314.5	1790	0	0.120682	14	SI-MA-LPO-LHA Skor1 Glut	13 CNU-HYa Glut	119 SI-MA-LPO-LHA Skor1 Glut	0534 SI-MA-LPO-LHA Skor1 Glut_5	0.642098	C185-18: Meis2.Samd3.GLU-2
Mus musculus	tuberal hypothalamus and thalamus	Illumina NovaSeq X Plus	ScaleBio Single Cell RNA Sequencing Kit	Het_M_5	Het	M	7.1	0	15828.1	27.4	17105.2	23	CTTAGCGGTGGAGGATAGCAATATTACTT	2886	1542	0	0.1386	1	TH Sema5b-Ntrk Glut	18 TH Glut	151 TH Prkcd Grin2c Glut	0661 TH Prkcd Grin2c Glut_8	0.962042	C185-1: Shox2.GLU-1
Mus musculus	tuberal hypothalamus and thalamus	Illumina NovaSeq X Plus	ScaleBio Single Cell RNA Sequencing Kit	Het_M_5	Het	M	7.1	0	15828.1	27.4	17105.2	23	CTTAGCGGTGGAGGATAGCACCAGGCGCA	1944.5	1170	0	0.411417	6	MEA-BST Mixed Gaba	11 CNU-HYa GABA	087 MPN-MPO-LPO Lhx6 Zfhx3 Gaba	0407 MPN-MPO-LPO Lhx6 Zfhx3 Gaba_1	0.241445	C185-100: Dlx1.Lhx6.GABA-1
Mus musculus	tuberal hypothalamus and thalamus	Illumina NovaSeq X Plus	ScaleBio Single Cell RNA Sequencing Kit	Het_M_5	Het	M	7.1	0	15828.1	27.4	17105.2	23	CTTAGCGGTGGAGGATAGCATTCTTAGCT	2500	1406	0	0.12	8	TH Prkcd Grin2c Glut_2	18 TH Glut	151 TH Prkcd Grin2c Glut	0654 TH Prkcd Grin2c Glut_1	0.5258	C185-1: Shox2.GLU-1
Mus musculus	tuberal hypothalamus and thalamus	Illumina NovaSeq X Plus	ScaleBio Single Cell RNA Sequencing Kit	Het_M_5	Het	M	7.1	0	15828.1	27.4	17105.2	23	CTTAGCGGTGGAGGATAGCCCTCAGCTCC	1590	1014	0	0.0628931	50	SCH Six6 Cdc14a Gaba	12 HY GABA	094 SCH Six6 Cdc14a Gaba	0437 SCH Six6 Cdc14a Gaba_2	0.843461	C185-71: Vip.Vipr2.GABA-2
Mus musculus	tuberal hypothalamus and thalamus	Illumina NovaSeq X Plus	ScaleBio Single Cell RNA Sequencing Kit	Het_M_5	Het	M	7.1	0	15828.1	27.4	17105.2	23	CTTAGCGGTGGAGGATAGCTCGTAGCATC	2619.17	1480	0	0.15272	33	ARC Mixed Glut	24 MY Glut	243 PGRN-PARN-MDRN Hoxb5 Glut	0974 PGRN-PARN-MDRN Hoxb5 Glut_2	0.354207	C185-124: Ccn1.Meis2.GABA-5
Mus musculus	tuberal hypothalamus and thalamus	Illumina NovaSeq X Plus	ScaleBio Single Cell RNA Sequencing Kit	Het_M_5	Het	M	7.1	0	15828.1	27.4	17105.2	23	CTTCATGCTAGAGCCAAGGATACCTCGAC	2132.5	1351	0.0937866	0.14068	7	PH-LHA-PVH-SO-PVa Nxph4 Glut	19 MB Glut	168 SPA-SPFm-SPFp-POL-PIL-PoT Sp9 Glut	0723 SPA-SPFm-SPFp-POL-PIL-PoT Sp9 Glut_6	0.165489	C185-9: Ebf3.Nxph4.GLU-2
Mus musculus	tuberal hypothalamus and thalamus	Illumina NovaSeq X Plus	ScaleBio Single Cell RNA Sequencing Kit	Het_M_5	Het	M	7.1	0	15828.1	27.4	17105.2	23	CTTCATGCTAGAGCCAAGGCAGCTAGCGG	2335.5	1309	0	0.0856348	33	ARC Mixed Glut	01 IT-ET Glut	009 L2/3 IT PIR-ENTl Glut	0040 L2/3 IT PIR-ENTl Glut_2	0.359881	C185-3: NSCs
Mus musculus	tuberal hypothalamus and thalamus	Illumina NovaSeq X Plus	ScaleBio Single Cell RNA Sequencing Kit	Het_M_5	Het	M	7.1	0	15828.1	27.4	17105.2	23	CTTCATGCTAGAGCCAAGGCGCGGCCATA	2473.5	1548	0	0.0970285	19	AHN Onecut3 Gaba	12 HY GABA	100 AHN Onecut3 Gaba	0456 AHN Onecut3 Gaba_1	0.919755	C185-74: Onecut3.Onecut2.GABA-2
Mus musculus	tuberal hypothalamus and thalamus	Illumina NovaSeq X Plus	ScaleBio Single Cell RNA Sequencing Kit	Het_M_5	Het	M	7.1	0	15828.1	27.4	17105.2	23	CTTCATGCTAGAGCCAAGGGCAAGACCGT	3313.67	1791	0	0.105623	33	ARC Mixed Glut	01 IT-ET Glut	012 MEA Slc17a7 Glut	0056 MEA Slc17a7 Glut_2	0.404596	C185-3: NSCs
Mus musculus	tuberal hypothalamus and thalamus	Illumina NovaSeq X Plus	ScaleBio Single Cell RNA Sequencing Kit	Het_M_5	Het	M	7.1	0	15828.1	27.4	17105.2	23	CTTCATGCTAGAGCCAAGGTTCGAATATT	3138.5	1642	0.0477935	0.0955871	14	SI-MA-LPO-LHA Skor1 Glut	13 CNU-HYa Glut	119 SI-MA-LPO-LHA Skor1 Glut	0534 SI-MA-LPO-LHA Skor1 Glut_5	0.494947	C185-18: Meis2.Samd3.GLU-2
Mus musculus	tuberal hypothalamus and thalamus	Illumina NovaSeq X Plus	ScaleBio Single Cell RNA Sequencing Kit	Het_M_5	Het	M	7.1	0	15828.1	27.4	17105.2	23	CTTCATGCTGGAGGATAGCAAGTACGCGA	2750	1553	0	0.181818	16	STR D1/D2 Gaba	09 CNU-LGE GABA	062 STR D2 Gaba	0274 STR D2 Gaba_1	0.279747	C185-121: Abi3bp.Meis2.GABA-5
Mus musculus	tuberal hypothalamus and thalamus	Illumina NovaSeq X Plus	ScaleBio Single Cell RNA Sequencing Kit	Het_M_5	Het	M	7.1	0	15828.1	27.4	17105.2	23	CTTCATGCTGGAGGATAGCAGCCGTAGTT	1745	1084	0	0.0859599	22	Lhx6/Lhx8 Gaba	08 CNU-MGE GABA	057 NDB-SI-MA-STRv Lhx8 Gaba	0250 NDB-SI-MA-STRv Lhx8 Gaba_7	0.960527	C185-106: Sox6.Lhx8.GABA-1
Mus musculus	tuberal hypothalamus and thalamus	Illumina NovaSeq X Plus	ScaleBio Single Cell RNA Sequencing Kit	Het_M_5	Het	M	7.1	0	15828.1	27.4	17105.2	23	CTTCATGCTGGAGGATAGCCCTCAGCTCC	1734.5	1065	0	0.0576535	9	RT-ZI Gnb3 Gaba_2	12 HY GABA	093 RT-ZI Gnb3 Gaba	0435 RT-ZI Gnb3 Gaba_5	0.961075	C185-69: Pvalb.Mixed.GABA-2
Mus musculus	tuberal hypothalamus and thalamus	Illumina NovaSeq X Plus	ScaleBio Single Cell RNA Sequencing Kit	Het_M_5	Het	M	7.1	0	15828.1	27.4	17105.2	23	CTTCATGCTGGAGGATAGCTAGGTAACTT	2783	1534	0	0.179662	9	RT-ZI Gnb3 Gaba_2	12 HY GABA	093 RT-ZI Gnb3 Gaba	0435 RT-ZI Gnb3 Gaba_5	0.960038	C185-69: Pvalb.Mixed.GABA-2
Mus musculus	tuberal hypothalamus and thalamus	Illumina NovaSeq X Plus	ScaleBio Single Cell RNA Sequencing Kit	Het_M_5	Het	M	7.1	0	15828.1	27.4	17105.2	23	CTTCATGCTGGAGGATAGCTGATATTGCG	1047	739	0	0	2	ZI Mixed Gaba	20 MB GABA	202 PRT Tcf7l2 Gaba	0832 PRT Tcf7l2 Gaba_4	0.603706	C185-2: Otx1.GLU-1
Mus musculus	tuberal hypothalamus and thalamus	Illumina NovaSeq X Plus	ScaleBio Single Cell RNA Sequencing Kit	Het_M_5	Het	M	7.1	0	15828.1	27.4	17105.2	23	CTTCGACTTAGAGCCAAGGCCAGATACGG	4495	2202	0	0.111235	7	PH-LHA-PVH-SO-PVa Nxph4 Glut	14 HY Glut	132 AHN-RCH-LHA Otp Fezf1 Glut	0579 AHN-RCH-LHA Otp Fezf1 Glut_1	0.488197	C185-13: Ebf2.Trh.GLU-2
Mus musculus	tuberal hypothalamus and thalamus	Illumina NovaSeq X Plus	ScaleBio Single Cell RNA Sequencing Kit	Het_M_5	Het	M	7.1	0	15828.1	27.4	17105.2	23	CTTCGACTTAGAGCCAAGGTAGAGGCGTT	2715	1352	0	0.14733	33	ARC Mixed Glut	01 IT-ET Glut	009 L2/3 IT PIR-ENTl Glut	0042 L2/3 IT PIR-ENTl Glut_4	0.722039	C185-3: NSCs
Mus musculus	tuberal hypothalamus and thalamus	Illumina NovaSeq X Plus	ScaleBio Single Cell RNA Sequencing Kit	Het_M_5	Het	M	7.1	0	15828.1	27.4	17105.2	23	CTTCGACTTGGAGGATAGCATAAGGACTC	2053.5	1319	0	0.12986	46	DMH Hmx2/Vgll1 Glut	14 HY Glut	124 MPN-MPO-PVpo Hmx2 Glut	0546 MPN-MPO-PVpo Hmx2 Glut_1	0.646127	C185-41: Lef1.Mixed.GLU-4
Mus musculus	tuberal hypothalamus and thalamus	Illumina NovaSeq X Plus	ScaleBio Single Cell RNA Sequencing Kit	Het_M_5	Het	M	7.1	0	15828.1	27.4	17105.2	23	CTTCGACTTGGAGGATAGCATGGCGCCTG	7134.25	3053	0.0140169	0.0420507	0	Mixed	24 MY Glut	243 PGRN-PARN-MDRN Hoxb5 Glut	0974 PGRN-PARN-MDRN Hoxb5 Glut_2	0.643744	C185-18: Meis2.Samd3.GLU-2
Mus musculus	tuberal hypothalamus and thalamus	Illumina NovaSeq X Plus	ScaleBio Single Cell RNA Sequencing Kit	Het_M_5	Het	M	7.1	0	15828.1	27.4	17105.2	23	CTTCGACTTGGAGGATAGCCCTCAGCTCC	4825.83	2329	0.0207218	0.0897945	26	NDB-SI-MA-STRv Lhx8 Gaba	08 CNU-MGE GABA	057 NDB-SI-MA-STRv Lhx8 Gaba	0245 NDB-SI-MA-STRv Lhx8 Gaba_2	0.443609	C185-106: Sox6.Lhx8.GABA-1
Mus musculus	tuberal hypothalamus and thalamus	Illumina NovaSeq X Plus	ScaleBio Single Cell RNA Sequencing Kit	Het_M_5	Het	M	7.1	0	15828.1	27.4	17105.2	23	CTTCGACTTGGAGGATAGCGTAGCAGCTA	5264.17	2460	0	0.123476	18	TH Prkcd Grin2c Glut_6	18 TH Glut	152 RE-Xi Nox4 Glut	0670 RE-Xi Nox4 Glut_3	0.961718	C185-1: Shox2.GLU-1
Mus musculus	tuberal hypothalamus and thalamus	Illumina NovaSeq X Plus	ScaleBio Single Cell RNA Sequencing Kit	Het_M_5	Het	M	7.1	0	15828.1	27.4	17105.2	23	CTTCGACTTGGAGGATAGCGTAGGATAAG	1984.5	1260	0	0.151172	3	AHN-PVHd-PVR Mixed Gaba	12 HY GABA	106 PVpo-VMPO-MPN Hmx2 Gaba	0482 PVpo-VMPO-MPN Hmx2 Gaba_1	0.882893	C185-108: Gal.Nts.GABA-1
Mus musculus	tuberal hypothalamus and thalamus	Illumina NovaSeq X Plus	ScaleBio Single Cell RNA Sequencing Kit	Het_M_5	Het	M	7.1	0	15828.1	27.4	17105.2	23	CTTCGACTTGGAGGATAGCTGGACGACTA	1585	1010	0	0.0630915	10	CEA-BST Meis2 Gaba	11 CNU-HYa GABA	083 CEA-BST Rai14 Pdyn Crh Gaba	0393 CEA-BST Rai14 Pdyn Crh Gaba_2	0.204892	C185-89: Barhl2.Lef1.GABA-1
Mus musculus	tuberal hypothalamus and thalamus	Illumina NovaSeq X Plus	ScaleBio Single Cell RNA Sequencing Kit	Het_M_5	Het	M	7.1	0	15828.1	27.4	17105.2	23	GAACGATGTAGAGCCAAGGAACGCGCAGA	1145	789	0.0873362	0.203785	21	STR-PAL Chst9 Gaba	09 CNU-LGE GABA	064 STR-PAL Chst9 Gaba	0287 STR-PAL Chst9 Gaba_3	0.678776	C185-124: Ccn1.Meis2.GABA-5
Mus musculus	tuberal hypothalamus and thalamus	Illumina NovaSeq X Plus	ScaleBio Single Cell RNA Sequencing Kit	Het_M_5	Het	M	7.1	0	15828.1	27.4	17105.2	23	GAACGATGTAGAGCCAAGGAGTCCGCTGC	8350.33	3193	0.0119756	0.137719	4	TH Prkcd Grin2c Glut_7	18 TH Glut	150 CM-IAD-CL-PCN Sema5b Glut	0651 CM-IAD-CL-PCN Sema5b Glut_3	0.402729	C185-18: Meis2.Samd3.GLU-2
Mus musculus	tuberal hypothalamus and thalamus	Illumina NovaSeq X Plus	ScaleBio Single Cell RNA Sequencing Kit	Het_M_5	Het	M	7.1	0	15828.1	27.4	17105.2	23	GAACGATGTAGAGCCAAGGCTATATAGCC	4768	2209	0	0.146812	21	STR-PAL Chst9 Gaba	01 IT-ET Glut	009 L2/3 IT PIR-ENTl Glut	0045 L2/3 IT PIR-ENTl Glut_7	0.798744	C185-124: Ccn1.Meis2.GABA-5
Mus musculus	tuberal hypothalamus and thalamus	Illumina NovaSeq X Plus	ScaleBio Single Cell RNA Sequencing Kit	Het_M_5	Het	M	7.1	0	15828.1	27.4	17105.2	23	GAACGATGTAGAGCCAAGGTGGTTGCCGT	1313	813	0	0.0761615	52	Lhx6 Gaba	07 CTX-MGE GABA	050 Lamp5 Lhx6 Gaba	0203 Lamp5 Lhx6 Gaba_1	0.880013	C185-101: Igfbp4.Lhx6.GABA-1
Mus musculus	tuberal hypothalamus and thalamus	Illumina NovaSeq X Plus	ScaleBio Single Cell RNA Sequencing Kit	Het_M_5	Het	M	7.1	0	15828.1	27.4	17105.2	23	GAACGATGTAGAGCCAAGGTTATTGAGGC	5630	2541	0	0.071048	4	TH Prkcd Grin2c Glut_7	18 TH Glut	152 RE-Xi Nox4 Glut	0668 RE-Xi Nox4 Glut_1	0.687167	C185-1: Shox2.GLU-1
Mus musculus	tuberal hypothalamus and thalamus	Illumina NovaSeq X Plus	ScaleBio Single Cell RNA Sequencing Kit	Het_M_5	Het	M	7.1	0	15828.1	27.4	17105.2	23	GAACGATGTGGAGGATAGCAGTCCGCTGC	3799	1908	0.0263227	0.0877424	37	PVpo-VMPO-MPN Hmx2 Gaba	13 CNU-HYa Glut	117 LHA Barhl2 Glut	0524 LHA Barhl2 Glut_1	0.360725	C185-108: Gal.Nts.GABA-1
Mus musculus	tuberal hypothalamus and thalamus	Illumina NovaSeq X Plus	ScaleBio Single Cell RNA Sequencing Kit	Het_M_5	Het	M	7.1	0	15828.1	27.4	17105.2	23	GAACGATGTGGAGGATAGCTGGTTGCCGT	2853.5	1566	0.0700894	0.140179	2	ZI Mixed Gaba	13 CNU-HYa Glut	115 MS-SF Bsx Glut	0518 MS-SF Bsx Glut_1	0.445892	C185-18: Meis2.Samd3.GLU-2
Mus musculus	tuberal hypothalamus and thalamus	Illumina NovaSeq X Plus	ScaleBio Single Cell RNA Sequencing Kit	Het_M_5	Het	M	7.1	0	15828.1	27.4	17105.2	23	GAACGGCTTAGAGCCAAGGTAAGTCCTGA	2857.5	1684	0	0.0699913	26	NDB-SI-MA-STRv Lhx8 Gaba	08 CNU-MGE GABA	057 NDB-SI-MA-STRv Lhx8 Gaba	0252 NDB-SI-MA-STRv Lhx8 Gaba_9	0.602077	C185-106: Sox6.Lhx8.GABA-1
Mus musculus	tuberal hypothalamus and thalamus	Illumina NovaSeq X Plus	ScaleBio Single Cell RNA Sequencing Kit	Het_M_5	Het	M	7.1	0	15828.1	27.4	17105.2	23	GAACGGCTTGGAGGATAGCAGACCATATC	2343	1357	0	0.0426803	37	PVpo-VMPO-MPN Hmx2 Gaba	11 CNU-HYa GABA	088 BST Tac2 Gaba	0410 BST Tac2 Gaba_2	0.199892	C185-107: Zeb2.Lhx8.GABA-1
Mus musculus	tuberal hypothalamus and thalamus	Illumina NovaSeq X Plus	ScaleBio Single Cell RNA Sequencing Kit	Het_M_5	Het	M	7.1	0	15828.1	27.4	17105.2	23	GAACGGCTTGGAGGATAGCCTACTAATAA	3715.86	1785	0	0.0807351	43	AV Col27a1 Glut	18 TH Glut	148 AV Col27a1 Glut	0642 AV Col27a1 Glut_1	0.843022	C185-1: Shox2.GLU-1
Mus musculus	tuberal hypothalamus and thalamus	Illumina NovaSeq X Plus	ScaleBio Single Cell RNA Sequencing Kit	Het_M_5	Het	M	7.1	0	15828.1	27.4	17105.2	23	GAACGGCTTGGAGGATAGCCTCAATTAGT	5407.5	2689	0.0184928	0.0924642	4	TH Prkcd Grin2c Glut_7	24 MY Glut	243 PGRN-PARN-MDRN Hoxb5 Glut	0974 PGRN-PARN-MDRN Hoxb5 Glut_2	0.169066	C185-18: Meis2.Samd3.GLU-2
Mus musculus	tuberal hypothalamus and thalamus	Illumina NovaSeq X Plus	ScaleBio Single Cell RNA Sequencing Kit	Het_M_5	Het	M	7.1	0	15828.1	27.4	17105.2	23	GAACGGCTTGGAGGATAGCGCGCTATGGT	4242.67	1901	0	0.11785	26	NDB-SI-MA-STRv Lhx8 Gaba	08 CNU-MGE GABA	057 NDB-SI-MA-STRv Lhx8 Gaba	0245 NDB-SI-MA-STRv Lhx8 Gaba_2	0.717142	C185-106: Sox6.Lhx8.GABA-1
Mus musculus	tuberal hypothalamus and thalamus	Illumina NovaSeq X Plus	ScaleBio Single Cell RNA Sequencing Kit	Het_M_5	Het	M	7.1	0	15828.1	27.4	17105.2	23	GAACGGCTTGGAGGATAGCGTACTCCTAT	2558	1533	0.0195465	0.0781861	10	CEA-BST Meis2 Gaba	11 CNU-HYa GABA	081 ACB-BST-FS D1 Gaba	0382 ACB-BST-FS D1 Gaba_2	0.202232	C185-123: Bcl11b.Meis2.GABA-5
Mus musculus	tuberal hypothalamus and thalamus	Illumina NovaSeq X Plus	ScaleBio Single Cell RNA Sequencing Kit	Het_M_5	Het	M	7.1	0	15828.1	27.4	17105.2	23	GAAGAGGCTAGAGCCAAGGAGTTCTCATG	1109	837	0	0	28	ZI/PVH/SBPV Pax6/Prox1 Gaba	12 HY GABA	101 ZI Pax6 Gaba	0466 ZI Pax6 Gaba_8	0.638477	C185-99: Piezo2.Lhx6.GABA-1
Mus musculus	tuberal hypothalamus and thalamus	Illumina NovaSeq X Plus	ScaleBio Single Cell RNA Sequencing Kit	Het_M_5	Het	M	7.1	0	15828.1	27.4	17105.2	23	GAAGAGGCTAGAGCCAAGGATTCTTAGCT	2291	1314	0	0.218245	26	NDB-SI-MA-STRv Lhx8 Gaba	11 CNU-HYa GABA	086 MPO-ADP Lhx8 Gaba	0403 MPO-ADP Lhx8 Gaba_2	0.511395	C185-106: Sox6.Lhx8.GABA-1
Mus musculus	tuberal hypothalamus and thalamus	Illumina NovaSeq X Plus	ScaleBio Single Cell RNA Sequencing Kit	Het_M_5	Het	M	7.1	0	15828.1	27.4	17105.2	23	GAAGAGGCTAGAGCCAAGGGCGGCTGCGG	2575	1480	0	0.038835	9	RT-ZI Gnb3 Gaba_2	12 HY GABA	093 RT-ZI Gnb3 Gaba	0435 RT-ZI Gnb3 Gaba_5	0.801034	C185-69: Pvalb.Mixed.GABA-2
Mus musculus	tuberal hypothalamus and thalamus	Illumina NovaSeq X Plus	ScaleBio Single Cell RNA Sequencing Kit	Het_M_5	Het	M	7.1	0	15828.1	27.4	17105.2	23	GAAGAGGCTAGAGCCAAGGTTATTGAGGC	2217.08	1371	0	0.180417	50	SCH Six6 Cdc14a Gaba	12 HY GABA	094 SCH Six6 Cdc14a Gaba	0436 SCH Six6 Cdc14a Gaba_1	0.960829	C185-72: Fam122b.Vipr2.GABA-2
Mus musculus	tuberal hypothalamus and thalamus	Illumina NovaSeq X Plus	ScaleBio Single Cell RNA Sequencing Kit	Het_M_5	Het	M	7.1	0	15828.1	27.4	17105.2	23	GAAGAGGCTGGAGGATAGCATTCTTAGCT	1388	922	0	0.0720461	21	STR-PAL Chst9 Gaba	09 CNU-LGE GABA	064 STR-PAL Chst9 Gaba	0285 STR-PAL Chst9 Gaba_1	0.961118	C185-124: Ccn1.Meis2.GABA-5
Mus musculus	tuberal hypothalamus and thalamus	Illumina NovaSeq X Plus	ScaleBio Single Cell RNA Sequencing Kit	Het_M_5	Het	M	7.1	0	15828.1	27.4	17105.2	23	GAAGAGGCTGGAGGATAGCGATTCTTGAA	1239	812	0	0.0807103	33	ARC Mixed Glut	01 IT-ET Glut	009 L2/3 IT PIR-ENTl Glut	0045 L2/3 IT PIR-ENTl Glut_7	0.726123	C185-3: NSCs
Mus musculus	tuberal hypothalamus and thalamus	Illumina NovaSeq X Plus	ScaleBio Single Cell RNA Sequencing Kit	Het_M_5	Het	M	7.1	0	15828.1	27.4	17105.2	23	GAAGAGGCTGGAGGATAGCGCTTGAAGAG	4370	2054	0	0.1373	37	PVpo-VMPO-MPN Hmx2 Gaba	11 CNU-HYa GABA	088 BST Tac2 Gaba	0409 BST Tac2 Gaba_1	0.204797	C185-87: Fign.Lef1.GABA-1
Mus musculus	tuberal hypothalamus and thalamus	Illumina NovaSeq X Plus	ScaleBio Single Cell RNA Sequencing Kit	Het_M_5	Het	M	7.1	0	15828.1	27.4	17105.2	23	GAAGAGGCTGGAGGATAGCTCGTAGCATC	1903	1174	0	0.157646	10	CEA-BST Meis2 Gaba	11 CNU-HYa GABA	066 NDB-SI-ant Prdm12 Gaba	0295 NDB-SI-ant Prdm12 Gaba_1	0.401145	C185-64: Meis2.Mixed.GABA-2
Mus musculus	tuberal hypothalamus and thalamus	Illumina NovaSeq X Plus	ScaleBio Single Cell RNA Sequencing Kit	Het_M_5	Het	M	7.1	0	15828.1	27.4	17105.2	23	GACCAGGATAGAGCCAAGGGGCTTACTCC	2429	1448	0	0.0411692	20	ZI Pax6 Gaba	20 MB GABA	206 SCm-PAG Cdh23 Gaba	0850 SCm-PAG Cdh23 Gaba_3	0.245219	C185-64: Meis2.Mixed.GABA-2
Mus musculus	tuberal hypothalamus and thalamus	Illumina NovaSeq X Plus	ScaleBio Single Cell RNA Sequencing Kit	Het_M_5	Het	M	7.1	0	15828.1	27.4	17105.2	23	GACCAGGATGGAGGATAGCCGCTTATCGT	4262	2161	0	0.0234632	10	CEA-BST Meis2 Gaba	11 CNU-HYa GABA	082 CEA-BST Ebf1 Pdyn Gaba	0384 CEA-BST Ebf1 Pdyn Gaba_1	0.204028	C185-87: Fign.Lef1.GABA-1
Mus musculus	tuberal hypothalamus and thalamus	Illumina NovaSeq X Plus	ScaleBio Single Cell RNA Sequencing Kit	Het_M_5	Het	M	7.1	0	15828.1	27.4	17105.2	23	GACCAGGATGGAGGATAGCGCGGCTGCGG	5455.5	2483	0	0.0824856	4	TH Prkcd Grin2c Glut_7	24 MY Glut	243 PGRN-PARN-MDRN Hoxb5 Glut	0974 PGRN-PARN-MDRN Hoxb5 Glut_2	0.363931	C185-123: Bcl11b.Meis2.GABA-5
Mus musculus	tuberal hypothalamus and thalamus	Illumina NovaSeq X Plus	ScaleBio Single Cell RNA Sequencing Kit	Het_M_5	Het	M	7.1	0	15828.1	27.4	17105.2	23	GACCAGGATGGAGGATAGCTATTAGACTT	2091	1337	0	0.095648	18	TH Prkcd Grin2c Glut_6	18 TH Glut	152 RE-Xi Nox4 Glut	0670 RE-Xi Nox4 Glut_3	0.283626	C185-18: Meis2.Samd3.GLU-2
Mus musculus	tuberal hypothalamus and thalamus	Illumina NovaSeq X Plus	ScaleBio Single Cell RNA Sequencing Kit	Het_M_5	Het	M	7.1	0	15828.1	27.4	17105.2	23	GACCAGGATGGAGGATAGCTCGTAGCATC	2226	1360	0	0.134771	22	Lhx6/Lhx8 Gaba	07 CTX-MGE GABA	053 Sst Gaba	0215 Sst Gaba_2	0.361333	C185-106: Sox6.Lhx8.GABA-1
Mus musculus	tuberal hypothalamus and thalamus	Illumina NovaSeq X Plus	ScaleBio Single Cell RNA Sequencing Kit	Het_M_5	Het	M	7.1	0	15828.1	27.4	17105.2	23	GACCAGGATGGAGGATAGCTTCCGTCGAC	2405	1326	0	0.0831601	22	Lhx6/Lhx8 Gaba	08 CNU-MGE GABA	057 NDB-SI-MA-STRv Lhx8 Gaba	0245 NDB-SI-MA-STRv Lhx8 Gaba_2	1	C185-106: Sox6.Lhx8.GABA-1
Mus musculus	tuberal hypothalamus and thalamus	Illumina NovaSeq X Plus	ScaleBio Single Cell RNA Sequencing Kit	Het_M_5	Het	M	7.1	0	15828.1	27.4	17105.2	23	GACCGAATTAGAGCCAAGGAGTTGAATCA	1744.5	1116	0	0	11	Trh Glut	14 HY Glut	132 AHN-RCH-LHA Otp Fezf1 Glut	0580 AHN-RCH-LHA Otp Fezf1 Glut_2	0.843347	C185-12: Ebf1.Trh.GLU-2
Mus musculus	tuberal hypothalamus and thalamus	Illumina NovaSeq X Plus	ScaleBio Single Cell RNA Sequencing Kit	Het_M_5	Het	M	7.1	0	15828.1	27.4	17105.2	23	GACCGAATTAGAGCCAAGGCTAAGCCTTG	8111	3235	0.0246579	0.11507	47	PVH-SO-PVa Avp Glut	14 HY Glut	133 PVH-SO-PVa Otp Glut	0588 PVH-SO-PVa Otp Glut_4	0.676384	C185-53: Ebf3.Caprin2.GLU-6
Mus musculus	tuberal hypothalamus and thalamus	Illumina NovaSeq X Plus	ScaleBio Single Cell RNA Sequencing Kit	Het_M_5	Het	M	7.1	0	15828.1	27.4	17105.2	23	GACCGAATTAGAGCCAAGGGAACTCGACT	1775	1010	0.056338	0.225352	21	STR-PAL Chst9 Gaba	09 CNU-LGE GABA	064 STR-PAL Chst9 Gaba	0285 STR-PAL Chst9 Gaba_1	0.920304	C185-124: Ccn1.Meis2.GABA-5
Mus musculus	tuberal hypothalamus and thalamus	Illumina NovaSeq X Plus	ScaleBio Single Cell RNA Sequencing Kit	Het_M_5	Het	M	7.1	0	15828.1	27.4	17105.2	23	GACCGAATTAGAGCCAAGGGAGCGCGATG	2962	1604	0	0.0675219	10	CEA-BST Meis2 Gaba	11 CNU-HYa GABA	080 CEA-AAA-BST Six3 Sp9 Gaba	0378 CEA-AAA-BST Six3 Sp9 Gaba_6	0.762615	C185-124: Ccn1.Meis2.GABA-5
Mus musculus	tuberal hypothalamus and thalamus	Illumina NovaSeq X Plus	ScaleBio Single Cell RNA Sequencing Kit	Het_M_5	Het	M	7.1	0	15828.1	27.4	17105.2	23	GACCGAATTGGAGGATAGCCGTTACCGCT	1440	946	0	0	21	STR-PAL Chst9 Gaba	09 CNU-LGE GABA	064 STR-PAL Chst9 Gaba	0285 STR-PAL Chst9 Gaba_1	1	C185-124: Ccn1.Meis2.GABA-5
Mus musculus	tuberal hypothalamus and thalamus	Illumina NovaSeq X Plus	ScaleBio Single Cell RNA Sequencing Kit	Het_M_5	Het	M	7.1	0	15828.1	27.4	17105.2	23	GACCGAATTGGAGGATAGCCTAACTAGGT	1461	962	0	0.0684463	1	TH Sema5b-Ntrk Glut	18 TH Glut	150 CM-IAD-CL-PCN Sema5b Glut	0652 CM-IAD-CL-PCN Sema5b Glut_4	1	C185-1: Shox2.GLU-1
Mus musculus	tuberal hypothalamus and thalamus	Illumina NovaSeq X Plus	ScaleBio Single Cell RNA Sequencing Kit	Het_M_5	Het	M	7.1	0	15828.1	27.4	17105.2	23	GACCGAATTGGAGGATAGCGTAGGCTGCA	1903	1170	0	0.105097	44	SI-MPO-LPO-ADP Lhx8 Gaba	11 CNU-HYa GABA	085 SI-MPO-LPO Lhx8 Gaba	0396 SI-MPO-LPO Lhx8 Gaba_1	0.522918	C185-106: Sox6.Lhx8.GABA-1
Mus musculus	tuberal hypothalamus and thalamus	Illumina NovaSeq X Plus	ScaleBio Single Cell RNA Sequencing Kit	Het_M_5	Het	M	7.1	0	15828.1	27.4	17105.2	23	GACCGAATTGGAGGATAGCTCCGGCTTAT	2554	1432	0	0.117463	4	TH Prkcd Grin2c Glut_7	18 TH Glut	152 RE-Xi Nox4 Glut	0671 RE-Xi Nox4 Glut_4	0.517714	C185-18: Meis2.Samd3.GLU-2
Mus musculus	tuberal hypothalamus and thalamus	Illumina NovaSeq X Plus	ScaleBio Single Cell RNA Sequencing Kit	Het_M_5	Het	M	7.1	0	15828.1	27.4	17105.2	23	GACCGAATTGGAGGATAGCTTCCGTCGAC	845	612	0	0.118343	50	SCH Six6 Cdc14a Gaba	12 HY GABA	094 SCH Six6 Cdc14a Gaba	0437 SCH Six6 Cdc14a Gaba_2	0.96104	C185-71: Vip.Vipr2.GABA-2
Mus musculus	tuberal hypothalamus and thalamus	Illumina NovaSeq X Plus	ScaleBio Single Cell RNA Sequencing Kit	Het_M_5	Het	M	7.1	0	15828.1	27.4	17105.2	23	GACCGTCATAGAGCCAAGGTCTTGAGGTT	1353.8	918	0	0.221598	54	STR D1 Gaba	09 CNU-LGE GABA	060 OT D3 Folh1 Gaba	0264 OT D3 Folh1 Gaba_3	0.439943	C185-126: Tac1.Meis2.GABA-5
Mus musculus	tuberal hypothalamus and thalamus	Illumina NovaSeq X Plus	ScaleBio Single Cell RNA Sequencing Kit	Het_M_5	Het	M	7.1	0	15828.1	27.4	17105.2	23	GACCGTCATGGAGGATAGCATTGGCAGAT	2898	1710	0	0.138026	0	Mixed	12 HY GABA	106 PVpo-VMPO-MPN Hmx2 Gaba	0482 PVpo-VMPO-MPN Hmx2 Gaba_1	0.882659	C185-108: Gal.Nts.GABA-1
Mus musculus	tuberal hypothalamus and thalamus	Illumina NovaSeq X Plus	ScaleBio Single Cell RNA Sequencing Kit	Het_M_5	Het	M	7.1	0	15828.1	27.4	17105.2	23	GACCGTCATGGAGGATAGCCATTATTATT	3435	1774	0	0.0291121	16	STR D1/D2 Gaba	09 CNU-LGE GABA	061 STR D1 Gaba	0272 STR D1 Gaba_8	0.600686	C185-121: Abi3bp.Meis2.GABA-5
Mus musculus	tuberal hypothalamus and thalamus	Illumina NovaSeq X Plus	ScaleBio Single Cell RNA Sequencing Kit	Het_M_5	Het	M	7.1	0	15828.1	27.4	17105.2	23	GACCGTCATGGAGGATAGCTGATATTGCG	2321	1275	0	0.0861698	21	STR-PAL Chst9 Gaba	09 CNU-LGE GABA	064 STR-PAL Chst9 Gaba	0285 STR-PAL Chst9 Gaba_1	0.918626	C185-124: Ccn1.Meis2.GABA-5
Mus musculus	tuberal hypothalamus and thalamus	Illumina NovaSeq X Plus	ScaleBio Single Cell RNA Sequencing Kit	Het_M_5	Het	M	7.1	0	15828.1	27.4	17105.2	23	GACGTTCGTAGAGCCAAGGATTATGCAAG	2382	1347	0	0.0839631	33	ARC Mixed Glut	01 IT-ET Glut	009 L2/3 IT PIR-ENTl Glut	0040 L2/3 IT PIR-ENTl Glut_2	0.316387	C185-3: NSCs
Mus musculus	tuberal hypothalamus and thalamus	Illumina NovaSeq X Plus	ScaleBio Single Cell RNA Sequencing Kit	Het_M_5	Het	M	7.1	0	15828.1	27.4	17105.2	23	GACGTTCGTAGAGCCAAGGATTGGCAGAT	1390	988	0	0	3	AHN-PVHd-PVR Mixed Gaba	11 CNU-HYa GABA	090 BST-MPN Six3 Nrgn Gaba	0426 BST-MPN Six3 Nrgn Gaba_7	0.763462	C185-67: Pnoc.Mixed.GABA-2
Mus musculus	tuberal hypothalamus and thalamus	Illumina NovaSeq X Plus	ScaleBio Single Cell RNA Sequencing Kit	Het_M_5	Het	M	7.1	0	15828.1	27.4	17105.2	23	GACGTTCGTAGAGCCAAGGCCAGATACGG	3528	1700	0.0283447	0.0566893	55	Chat GABA	08 CNU-MGE GABA	058 PAL-STR Gaba-Chol	0260 PAL-STR Gaba-Chol_2	0.600968	C185-106: Sox6.Lhx8.GABA-1
Mus musculus	tuberal hypothalamus and thalamus	Illumina NovaSeq X Plus	ScaleBio Single Cell RNA Sequencing Kit	Het_M_5	Het	M	7.1	0	15828.1	27.4	17105.2	23	GACGTTCGTAGAGCCAAGGCTAACTAGGT	2308	1393	0	0.187753	26	NDB-SI-MA-STRv Lhx8 Gaba	13 CNU-HYa Glut	119 SI-MA-LPO-LHA Skor1 Glut	0537 SI-MA-LPO-LHA Skor1 Glut_8	0.284808	C185-20: Lmx1a.GLU-2
Mus musculus	tuberal hypothalamus and thalamus	Illumina NovaSeq X Plus	ScaleBio Single Cell RNA Sequencing Kit	Het_M_5	Het	M	7.1	0	15828.1	27.4	17105.2	23	GACGTTCGTAGAGCCAAGGGCGTTCCGTT	869	567	0	0.115075	53	TRS-BAC Sln Glut	13 CNU-HYa Glut	111 TRS-BAC Sln Glut	0503 TRS-BAC Sln Glut_2	1	C185-21: Sln.GLU-2
Mus musculus	tuberal hypothalamus and thalamus	Illumina NovaSeq X Plus	ScaleBio Single Cell RNA Sequencing Kit	Het_M_5	Het	M	7.1	0	15828.1	27.4	17105.2	23	GACGTTCGTAGAGCCAAGGGTAGGCTGCA	2308.83	1381	0	0	14	SI-MA-LPO-LHA Skor1 Glut	13 CNU-HYa Glut	117 LHA Barhl2 Glut	0525 LHA Barhl2 Glut_2	0.765845	C185-18: Meis2.Samd3.GLU-2
Mus musculus	tuberal hypothalamus and thalamus	Illumina NovaSeq X Plus	ScaleBio Single Cell RNA Sequencing Kit	Het_M_5	Het	M	7.1	0	15828.1	27.4	17105.2	23	GACGTTCGTGGAGGATAGCCCAGATACGG	2516	1546	0.0397456	0.0397456	11	Trh Glut	14 HY Glut	131 LHA-AHN-PVH Otp Trh Glut	0575 LHA-AHN-PVH Otp Trh Glut_2	0.249528	C185-11: Cbln2.Trh.GLU-2
Mus musculus	tuberal hypothalamus and thalamus	Illumina NovaSeq X Plus	ScaleBio Single Cell RNA Sequencing Kit	Het_M_5	Het	M	7.1	0	15828.1	27.4	17105.2	23	GACGTTCGTGGAGGATAGCGCAAGACCGT	2708	1565	0.0369276	0.14771	10	CEA-BST Meis2 Gaba	11 CNU-HYa GABA	085 SI-MPO-LPO Lhx8 Gaba	0397 SI-MPO-LPO Lhx8 Gaba_2	0.242439	C185-123: Bcl11b.Meis2.GABA-5
Mus musculus	tuberal hypothalamus and thalamus	Illumina NovaSeq X Plus	ScaleBio Single Cell RNA Sequencing Kit	Het_M_5	Het	M	7.1	0	15828.1	27.4	17105.2	23	GACGTTCGTGGAGGATAGCGTAGGCTGCA	1137	794	0	0.0879507	21	STR-PAL Chst9 Gaba	09 CNU-LGE GABA	064 STR-PAL Chst9 Gaba	0285 STR-PAL Chst9 Gaba_1	0.961332	C185-124: Ccn1.Meis2.GABA-5
Mus musculus	tuberal hypothalamus and thalamus	Illumina NovaSeq X Plus	ScaleBio Single Cell RNA Sequencing Kit	Het_M_5	Het	M	7.1	0	15828.1	27.4	17105.2	23	GACTACCATAGAGCCAAGGCTACTAATAA	3336	1562	0	0.0899281	21	STR-PAL Chst9 Gaba	09 CNU-LGE GABA	065 IA Mgp Gaba	0290 IA Mgp Gaba_1	0.886926	C185-124: Ccn1.Meis2.GABA-5
Mus musculus	tuberal hypothalamus and thalamus	Illumina NovaSeq X Plus	ScaleBio Single Cell RNA Sequencing Kit	Het_M_5	Het	M	7.1	0	15828.1	27.4	17105.2	23	GACTACCATAGAGCCAAGGGATCTTCGCA	3178	1653	0	0.094399	31	MEA Glut	01 IT-ET Glut	012 MEA Slc17a7 Glut	0056 MEA Slc17a7 Glut_2	0.36721	C185-4: Pitx2.Irx5.GLU-2
Mus musculus	tuberal hypothalamus and thalamus	Illumina NovaSeq X Plus	ScaleBio Single Cell RNA Sequencing Kit	Het_M_5	Het	M	7.1	0	15828.1	27.4	17105.2	23	GACTACCATGGAGGATAGCATTCTTAGCT	4571	2312	0.0656312	0.0984467	4	TH Prkcd Grin2c Glut_7	24 MY Glut	243 PGRN-PARN-MDRN Hoxb5 Glut	0974 PGRN-PARN-MDRN Hoxb5 Glut_2	0.522473	C185-18: Meis2.Samd3.GLU-2
Mus musculus	tuberal hypothalamus and thalamus	Illumina NovaSeq X Plus	ScaleBio Single Cell RNA Sequencing Kit	Het_M_5	Het	M	7.1	0	15828.1	27.4	17105.2	23	GACTACCATGGAGGATAGCCCGCTAAGAG	1197	866	0	0.0835422	0	Mixed	24 MY Glut	243 PGRN-PARN-MDRN Hoxb5 Glut	0974 PGRN-PARN-MDRN Hoxb5 Glut_2	0.604205	C185-18: Meis2.Samd3.GLU-2
Mus musculus	tuberal hypothalamus and thalamus	Illumina NovaSeq X Plus	ScaleBio Single Cell RNA Sequencing Kit	Het_M_5	Het	M	7.1	0	15828.1	27.4	17105.2	23	GACTACCATGGAGGATAGCCGTTACCGCT	2242	1382	0	0.0892061	26	NDB-SI-MA-STRv Lhx8 Gaba	08 CNU-MGE GABA	057 NDB-SI-MA-STRv Lhx8 Gaba	0247 NDB-SI-MA-STRv Lhx8 Gaba_4	0.922831	C185-106: Sox6.Lhx8.GABA-1
Mus musculus	tuberal hypothalamus and thalamus	Illumina NovaSeq X Plus	ScaleBio Single Cell RNA Sequencing Kit	Het_M_5	Het	M	7.1	0	15828.1	27.4	17105.2	23	GACTACCATGGAGGATAGCCTAGCCAGCC	1874	1111	0	0.373533	15	STR D1/D2 Gaba	09 CNU-LGE GABA	062 STR D2 Gaba	0277 STR D2 Gaba_4	0.682463	C185-125: Adora2a.Meis2.GABA-5
Mus musculus	tuberal hypothalamus and thalamus	Illumina NovaSeq X Plus	ScaleBio Single Cell RNA Sequencing Kit	Het_M_5	Het	M	7.1	0	15828.1	27.4	17105.2	23	GACTACCATGGAGGATAGCGATTCTTGAA	3273.67	1718	0	0.0610936	42	COAa-PAA-MEA Barhl2 Glut	13 CNU-HYa Glut	114 COAa-PAA-MEA Barhl2 Glut	0516 COAa-PAA-MEA Barhl2 Glut_8	0.281763	C185-4: Pitx2.Irx5.GLU-2
Mus musculus	tuberal hypothalamus and thalamus	Illumina NovaSeq X Plus	ScaleBio Single Cell RNA Sequencing Kit	Het_M_5	Het	M	7.1	0	15828.1	27.4	17105.2	23	GACTACCATGGAGGATAGCGTAGGCTGCA	4756.5	2233	0	0.0525597	26	NDB-SI-MA-STRv Lhx8 Gaba	08 CNU-MGE GABA	057 NDB-SI-MA-STRv Lhx8 Gaba	0251 NDB-SI-MA-STRv Lhx8 Gaba_8	1	C185-106: Sox6.Lhx8.GABA-1
Mus musculus	tuberal hypothalamus and thalamus	Illumina NovaSeq X Plus	ScaleBio Single Cell RNA Sequencing Kit	Het_M_5	Het	M	7.1	0	15828.1	27.4	17105.2	23	GACTACCATGGAGGATAGCTTGGTAAGGA	5981	2598	0.0250794	0.150477	26	NDB-SI-MA-STRv Lhx8 Gaba	24 MY Glut	243 PGRN-PARN-MDRN Hoxb5 Glut	0974 PGRN-PARN-MDRN Hoxb5 Glut_2	0.440336	C185-18: Meis2.Samd3.GLU-2
Mus musculus	tuberal hypothalamus and thalamus	Illumina NovaSeq X Plus	ScaleBio Single Cell RNA Sequencing Kit	Het_M_5	Het	M	7.1	0	15828.1	27.4	17105.2	23	GACTCGCTTAGAGCCAAGGGCGGCTGCGG	1710	1046	0	0.0584795	23	RE-Xi Nox4 Glut	18 TH Glut	151 TH Prkcd Grin2c Glut	0664 TH Prkcd Grin2c Glut_11	1	C185-1: Shox2.GLU-1
Mus musculus	tuberal hypothalamus and thalamus	Illumina NovaSeq X Plus	ScaleBio Single Cell RNA Sequencing Kit	Het_M_5	Het	M	7.1	0	15828.1	27.4	17105.2	23	GACTCGCTTAGAGCCAAGGGGTTATCGAA	1932	1223	0	0.0517598	28	ZI/PVH/SBPV Pax6/Prox1 Gaba	12 HY GABA	101 ZI Pax6 Gaba	0466 ZI Pax6 Gaba_8	0.472082	C185-97: St18.Lhx6.GABA-1
Mus musculus	tuberal hypothalamus and thalamus	Illumina NovaSeq X Plus	ScaleBio Single Cell RNA Sequencing Kit	Het_M_5	Het	M	7.1	0	15828.1	27.4	17105.2	23	GACTCGCTTAGAGCCAAGGTGGTTGCCGT	8473.86	3247	0.011801	0.0623767	4	TH Prkcd Grin2c Glut_7	18 TH Glut	151 TH Prkcd Grin2c Glut	0658 TH Prkcd Grin2c Glut_5	0.282821	C185-59: Fign.Foxb1.GLU-8
Mus musculus	tuberal hypothalamus and thalamus	Illumina NovaSeq X Plus	ScaleBio Single Cell RNA Sequencing Kit	Het_M_5	Het	M	7.1	0	15828.1	27.4	17105.2	23	GACTCGCTTGGAGGATAGCAGTCCGCTGC	4932	2227	0	0.101379	4	TH Prkcd Grin2c Glut_7	18 TH Glut	151 TH Prkcd Grin2c Glut	0662 TH Prkcd Grin2c Glut_9	0.721757	C185-1: Shox2.GLU-1
Mus musculus	tuberal hypothalamus and thalamus	Illumina NovaSeq X Plus	ScaleBio Single Cell RNA Sequencing Kit	Het_M_5	Het	M	7.1	0	15828.1	27.4	17105.2	23	GACTCGCTTGGAGGATAGCATTGGCAGAT	1298.67	907	0	0.154004	10	CEA-BST Meis2 Gaba	11 CNU-HYa GABA	080 CEA-AAA-BST Six3 Sp9 Gaba	0380 CEA-AAA-BST Six3 Sp9 Gaba_8	0.313475	C185-124: Ccn1.Meis2.GABA-5
Mus musculus	tuberal hypothalamus and thalamus	Illumina NovaSeq X Plus	ScaleBio Single Cell RNA Sequencing Kit	Het_M_5	Het	M	7.1	0	15828.1	27.4	17105.2	23	GACTCGCTTGGAGGATAGCGTAGGATAAG	3138.5	1725	0	0.0637247	9	RT-ZI Gnb3 Gaba_2	12 HY GABA	093 RT-ZI Gnb3 Gaba	0432 RT-ZI Gnb3 Gaba_2	0.718884	C185-69: Pvalb.Mixed.GABA-2
Mus musculus	tuberal hypothalamus and thalamus	Illumina NovaSeq X Plus	ScaleBio Single Cell RNA Sequencing Kit	Het_M_5	Het	M	7.1	0	15828.1	27.4	17105.2	23	GACTCGCTTGGAGGATAGCTCGCCGCCGG	1529	904	0	0.163506	21	STR-PAL Chst9 Gaba	11 CNU-HYa GABA	066 NDB-SI-ant Prdm12 Gaba	0297 NDB-SI-ant Prdm12 Gaba_3	0.799407	C185-124: Ccn1.Meis2.GABA-5
Mus musculus	tuberal hypothalamus and thalamus	Illumina NovaSeq X Plus	ScaleBio Single Cell RNA Sequencing Kit	Het_M_5	Het	M	7.1	0	15828.1	27.4	17105.2	23	GACTGACGTAGAGCCAAGGAGACCATATC	2444	1434	0.0409165	0.245499	6	MEA-BST Mixed Gaba	11 CNU-HYa GABA	074 MEA-BST Lhx6 Sp9 Gaba	0347 MEA-BST Lhx6 Sp9 Gaba_1	0.28579	C185-100: Dlx1.Lhx6.GABA-1
Mus musculus	tuberal hypothalamus and thalamus	Illumina NovaSeq X Plus	ScaleBio Single Cell RNA Sequencing Kit	Het_M_5	Het	M	7.1	0	15828.1	27.4	17105.2	23	GACTGACGTGGAGGATAGCACTATTCATT	4562	2184	0.0219202	0.153441	9	RT-ZI Gnb3 Gaba_2	12 HY GABA	093 RT-ZI Gnb3 Gaba	0433 RT-ZI Gnb3 Gaba_3	1	C185-69: Pvalb.Mixed.GABA-2
Mus musculus	tuberal hypothalamus and thalamus	Illumina NovaSeq X Plus	ScaleBio Single Cell RNA Sequencing Kit	Het_M_5	Het	M	7.1	0	15828.1	27.4	17105.2	23	GACTGACGTGGAGGATAGCTCCGGCTTAT	4270.83	2159	0.0468293	0.152195	4	TH Prkcd Grin2c Glut_7	20 MB GABA	213 SCsg Gabrr2 Gaba	0872 SCsg Gabrr2 Gaba_1	0.363821	C185-1: Shox2.GLU-1
Mus musculus	tuberal hypothalamus and thalamus	Illumina NovaSeq X Plus	ScaleBio Single Cell RNA Sequencing Kit	Het_M_5	Het	M	7.1	0	15828.1	27.4	17105.2	23	GACTGACGTGGAGGATAGCTCTTGAGGTT	2485	1397	0	0.241449	23	RE-Xi Nox4 Glut	18 TH Glut	152 RE-Xi Nox4 Glut	0670 RE-Xi Nox4 Glut_3	0.960187	C185-1: Shox2.GLU-1
Mus musculus	tuberal hypothalamus and thalamus	Illumina NovaSeq X Plus	ScaleBio Single Cell RNA Sequencing Kit	Het_M_5	Het	M	7.1	0	15828.1	27.4	17105.2	23	GACTTGGCTAGAGCCAAGGAGTCCGCTGC	3243	1736	0	0.0616713	27	TH Prkcd Grin2c Glut_3	18 TH Glut	151 TH Prkcd Grin2c Glut	0666 TH Prkcd Grin2c Glut_13	0.673523	C185-1: Shox2.GLU-1
Mus musculus	tuberal hypothalamus and thalamus	Illumina NovaSeq X Plus	ScaleBio Single Cell RNA Sequencing Kit	Het_M_5	Het	M	7.1	0	15828.1	27.4	17105.2	23	GACTTGGCTAGAGCCAAGGCTCAATTAGT	7113	3012	0.0140588	0.147617	26	NDB-SI-MA-STRv Lhx8 Gaba	24 MY Glut	243 PGRN-PARN-MDRN Hoxb5 Glut	0974 PGRN-PARN-MDRN Hoxb5 Glut_2	0.325733	C185-106: Sox6.Lhx8.GABA-1
Mus musculus	tuberal hypothalamus and thalamus	Illumina NovaSeq X Plus	ScaleBio Single Cell RNA Sequencing Kit	Het_M_5	Het	M	7.1	0	15828.1	27.4	17105.2	23	GACTTGGCTAGAGCCAAGGTAGTAAGCCG	1436	932	0	0.0348189	9	RT-ZI Gnb3 Gaba_2	12 HY GABA	093 RT-ZI Gnb3 Gaba	0435 RT-ZI Gnb3 Gaba_5	0.960734	C185-69: Pvalb.Mixed.GABA-2
Mus musculus	tuberal hypothalamus and thalamus	Illumina NovaSeq X Plus	ScaleBio Single Cell RNA Sequencing Kit	Het_M_5	Het	M	7.1	0	15828.1	27.4	17105.2	23	GACTTGGCTAGAGCCAAGGTCCGGCTTAT	3270	1692	0	0.142711	22	Lhx6/Lhx8 Gaba	07 CTX-MGE GABA	053 Sst Gaba	0231 Sst Gaba_18	0.52544	C185-101: Igfbp4.Lhx6.GABA-1
Mus musculus	tuberal hypothalamus and thalamus	Illumina NovaSeq X Plus	ScaleBio Single Cell RNA Sequencing Kit	Het_M_5	Het	M	7.1	0	15828.1	27.4	17105.2	23	GACTTGGCTGGAGGATAGCCATAGCGACC	949.5	733	0	0	3	AHN-PVHd-PVR Mixed Gaba	11 CNU-HYa GABA	090 BST-MPN Six3 Nrgn Gaba	0422 BST-MPN Six3 Nrgn Gaba_3	0.277328	C185-67: Pnoc.Mixed.GABA-2
Mus musculus	tuberal hypothalamus and thalamus	Illumina NovaSeq X Plus	ScaleBio Single Cell RNA Sequencing Kit	Het_M_5	Het	M	7.1	0	15828.1	27.4	17105.2	23	GACTTGGCTGGAGGATAGCTCCTCTGCCG	1764.5	1148	0.0566733	0.17002	5	DMH Gaba	14 HY Glut	124 MPN-MPO-PVpo Hmx2 Glut	0550 MPN-MPO-PVpo Hmx2 Glut_5	0.561656	C185-29: Iigp1.Cd40.GLU-3
Mus musculus	tuberal hypothalamus and thalamus	Illumina NovaSeq X Plus	ScaleBio Single Cell RNA Sequencing Kit	Het_M_5	Het	M	7.1	0	15828.1	27.4	17105.2	23	GACTTGGCTGGAGGATAGCTCTATCGCTG	3725.83	2104	0.0536793	0.214717	4	TH Prkcd Grin2c Glut_7	24 MY Glut	243 PGRN-PARN-MDRN Hoxb5 Glut	0974 PGRN-PARN-MDRN Hoxb5 Glut_2	0.324957	C185-18: Meis2.Samd3.GLU-2
Mus musculus	tuberal hypothalamus and thalamus	Illumina NovaSeq X Plus	ScaleBio Single Cell RNA Sequencing Kit	Het_M_5	Het	M	7.1	0	15828.1	27.4	17105.2	23	GACTTGGCTGGAGGATAGCTCTTAGCCTG	1544	1111	0	0.0323834	73	SCH Six6 Cdc14a Gaba	12 HY GABA	094 SCH Six6 Cdc14a Gaba	0436 SCH Six6 Cdc14a Gaba_1	0.564488	C185-72: Fam122b.Vipr2.GABA-2
Mus musculus	tuberal hypothalamus and thalamus	Illumina NovaSeq X Plus	ScaleBio Single Cell RNA Sequencing Kit	Het_M_5	Het	M	7.1	0	15828.1	27.4	17105.2	23	GAGACTAGTAGAGCCAAGGATGGCGCCTG	4901	2400	0	0.193838	28	ZI/PVH/SBPV Pax6/Prox1 Gaba	11 CNU-HYa GABA	078 SI-MA-ACB Ebf1 Bnc2 Gaba	0366 SI-MA-ACB Ebf1 Bnc2 Gaba_3	0.241404	C185-97: St18.Lhx6.GABA-1
Mus musculus	tuberal hypothalamus and thalamus	Illumina NovaSeq X Plus	ScaleBio Single Cell RNA Sequencing Kit	Het_M_5	Het	M	7.1	0	15828.1	27.4	17105.2	23	GAGACTAGTAGAGCCAAGGCTCAATTAGT	3508	1930	0	0.114025	1	TH Sema5b-Ntrk Glut	18 TH Glut	149 PVT-PT Ntrk1 Glut	0644 PVT-PT Ntrk1 Glut_2	0.921021	C185-1: Shox2.GLU-1
Mus musculus	tuberal hypothalamus and thalamus	Illumina NovaSeq X Plus	ScaleBio Single Cell RNA Sequencing Kit	Het_M_5	Het	M	7.1	0	15828.1	27.4	17105.2	23	GAGACTAGTAGAGCCAAGGGATTCTTGAA	5577.5	2273	0	0.143433	33	ARC Mixed Glut	01 IT-ET Glut	009 L2/3 IT PIR-ENTl Glut	0040 L2/3 IT PIR-ENTl Glut_2	0.881334	C185-124: Ccn1.Meis2.GABA-5
Mus musculus	tuberal hypothalamus and thalamus	Illumina NovaSeq X Plus	ScaleBio Single Cell RNA Sequencing Kit	Het_M_5	Het	M	7.1	0	15828.1	27.4	17105.2	23	GAGACTAGTAGAGCCAAGGGGTTATCGAA	3868.33	1958	0	0.150797	13	STR D1 Gaba	09 CNU-LGE GABA	061 STR D1 Gaba	0271 STR D1 Gaba_7	0.443676	C185-125: Adora2a.Meis2.GABA-5
Mus musculus	tuberal hypothalamus and thalamus	Illumina NovaSeq X Plus	ScaleBio Single Cell RNA Sequencing Kit	Het_M_5	Het	M	7.1	0	15828.1	27.4	17105.2	23	GAGACTAGTAGAGCCAAGGTAAGTCCTGA	2235	1287	0	0.0447427	42	COAa-PAA-MEA Barhl2 Glut	13 CNU-HYa Glut	114 COAa-PAA-MEA Barhl2 Glut	0511 COAa-PAA-MEA Barhl2 Glut_3	0.611366	C185-4: Pitx2.Irx5.GLU-2
Mus musculus	tuberal hypothalamus and thalamus	Illumina NovaSeq X Plus	ScaleBio Single Cell RNA Sequencing Kit	Het_M_5	Het	M	7.1	0	15828.1	27.4	17105.2	23	GAGACTAGTAGAGCCAAGGTTCCGTCGAC	2058	1154	0	0	15	STR D1/D2 Gaba	09 CNU-LGE GABA	062 STR D2 Gaba	0278 STR D2 Gaba_5	0.648731	C185-125: Adora2a.Meis2.GABA-5
Mus musculus	tuberal hypothalamus and thalamus	Illumina NovaSeq X Plus	ScaleBio Single Cell RNA Sequencing Kit	Het_M_5	Het	M	7.1	0	15828.1	27.4	17105.2	23	GAGACTAGTGGAGGATAGCCAGCTAGCGG	3236.5	1765	0	0.242031	35	PV-PT Ntrk1/Sp9 Glut	18 TH Glut	149 PVT-PT Ntrk1 Glut	0647 PVT-PT Ntrk1 Glut_5	0.961743	C185-1: Shox2.GLU-1
Mus musculus	tuberal hypothalamus and thalamus	Illumina NovaSeq X Plus	ScaleBio Single Cell RNA Sequencing Kit	Het_M_5	Het	M	7.1	0	15828.1	27.4	17105.2	23	GAGACTAGTGGAGGATAGCCGCTTATCGT	3092	1705	0.0323415	0.0323415	15	STR D1/D2 Gaba	09 CNU-LGE GABA	062 STR D2 Gaba	0274 STR D2 Gaba_1	0.563891	C185-121: Abi3bp.Meis2.GABA-5
Mus musculus	tuberal hypothalamus and thalamus	Illumina NovaSeq X Plus	ScaleBio Single Cell RNA Sequencing Kit	Het_M_5	Het	M	7.1	0	15828.1	27.4	17105.2	23	GAGACTAGTGGAGGATAGCGCATCGTATG	1796	1117	0	0.074239	44	SI-MPO-LPO-ADP Lhx8 Gaba	11 CNU-HYa GABA	089 PVR Six3 Sox3 Gaba	0415 PVR Six3 Sox3 Gaba_5	0.239565	C185-87: Fign.Lef1.GABA-1
Mus musculus	tuberal hypothalamus and thalamus	Illumina NovaSeq X Plus	ScaleBio Single Cell RNA Sequencing Kit	Het_M_5	Het	M	7.1	0	15828.1	27.4	17105.2	23	GAGACTAGTGGAGGATAGCGCGGCTGCGG	1985.67	1166	0	0.251805	23	RE-Xi Nox4 Glut	18 TH Glut	152 RE-Xi Nox4 Glut	0670 RE-Xi Nox4 Glut_3	1	C185-1: Shox2.GLU-1
Mus musculus	tuberal hypothalamus and thalamus	Illumina NovaSeq X Plus	ScaleBio Single Cell RNA Sequencing Kit	Het_M_5	Het	M	7.1	0	15828.1	27.4	17105.2	23	GAGACTAGTGGAGGATAGCTCAATCTCCT	1032	678	0	0.193798	3	AHN-PVHd-PVR Mixed Gaba	10 LSX GABA	070 LSX Prdm12 Slit2 Gaba	0322 LSX Prdm12 Slit2 Gaba_6	0.324731	C185-64: Meis2.Mixed.GABA-2
Mus musculus	tuberal hypothalamus and thalamus	Illumina NovaSeq X Plus	ScaleBio Single Cell RNA Sequencing Kit	Het_M_5	Het	M	7.1	0	15828.1	27.4	17105.2	23	GAGACTAGTGGAGGATAGCTTGATACGAT	2282	1454	0	0.321356	3	AHN-PVHd-PVR Mixed Gaba	14 HY Glut	132 AHN-RCH-LHA Otp Fezf1 Glut	0580 AHN-RCH-LHA Otp Fezf1 Glut_2	0.559992	C185-12: Ebf1.Trh.GLU-2
Mus musculus	tuberal hypothalamus and thalamus	Illumina NovaSeq X Plus	ScaleBio Single Cell RNA Sequencing Kit	Het_M_5	Het	M	7.1	0	15828.1	27.4	17105.2	23	GAGCGGTATAGAGCCAAGGAGAGGAGAAT	2112	1159	0	0.094697	15	STR D1/D2 Gaba	09 CNU-LGE GABA	062 STR D2 Gaba	0277 STR D2 Gaba_4	0.484817	C185-125: Adora2a.Meis2.GABA-5
Mus musculus	tuberal hypothalamus and thalamus	Illumina NovaSeq X Plus	ScaleBio Single Cell RNA Sequencing Kit	Het_M_5	Het	M	7.1	0	15828.1	27.4	17105.2	23	GAGCGGTATAGAGCCAAGGAGTTCTCATG	1434	949	0	0.13947	18	TH Prkcd Grin2c Glut_6	18 TH Glut	152 RE-Xi Nox4 Glut	0670 RE-Xi Nox4 Glut_3	0.759955	C185-1: Shox2.GLU-1
Mus musculus	tuberal hypothalamus and thalamus	Illumina NovaSeq X Plus	ScaleBio Single Cell RNA Sequencing Kit	Het_M_5	Het	M	7.1	0	15828.1	27.4	17105.2	23	GAGCGGTATAGAGCCAAGGCAGCTAGCGG	3044	1723	0	0.0985545	3	AHN-PVHd-PVR Mixed Gaba	12 HY GABA	098 AHN-SBPV-PVHd Pdrm12 Gaba	0447 AHN-SBPV-PVHd Pdrm12 Gaba_2	1	C185-68: C1ql2.Mixed.GABA-2
Mus musculus	tuberal hypothalamus and thalamus	Illumina NovaSeq X Plus	ScaleBio Single Cell RNA Sequencing Kit	Het_M_5	Het	M	7.1	0	15828.1	27.4	17105.2	23	GAGCGGTATAGAGCCAAGGTATTAGACTT	1409	1003	0.0709723	0.177431	3	AHN-PVHd-PVR Mixed Gaba	11 CNU-HYa GABA	089 PVR Six3 Sox3 Gaba	0414 PVR Six3 Sox3 Gaba_4	0.365595	C185-68: C1ql2.Mixed.GABA-2
Mus musculus	tuberal hypothalamus and thalamus	Illumina NovaSeq X Plus	ScaleBio Single Cell RNA Sequencing Kit	Het_M_5	Het	M	7.1	0	15828.1	27.4	17105.2	23	GAGCGGTATGGAGGATAGCATACCTCGAC	2130	1209	0	0.0469484	15	STR D1/D2 Gaba	09 CNU-LGE GABA	062 STR D2 Gaba	0275 STR D2 Gaba_2	0.523968	C185-125: Adora2a.Meis2.GABA-5
Mus musculus	tuberal hypothalamus and thalamus	Illumina NovaSeq X Plus	ScaleBio Single Cell RNA Sequencing Kit	Het_M_5	Het	M	7.1	0	15828.1	27.4	17105.2	23	GAGCGGTATGGAGGATAGCTATTAGACTT	1694	1061	0	0.0590319	41	RT-ZI Gnb3 Gaba_2	12 HY GABA	093 RT-ZI Gnb3 Gaba	0435 RT-ZI Gnb3 Gaba_5	0.400521	C185-69: Pvalb.Mixed.GABA-2
Mus musculus	tuberal hypothalamus and thalamus	Illumina NovaSeq X Plus	ScaleBio Single Cell RNA Sequencing Kit	Het_M_5	Het	M	7.1	0	15828.1	27.4	17105.2	23	GAGCGGTATGGAGGATAGCTATTGCTGGA	1565.9	1003	0.063861	0.063861	14	SI-MA-LPO-LHA Skor1 Glut	13 CNU-HYa Glut	119 SI-MA-LPO-LHA Skor1 Glut	0531 SI-MA-LPO-LHA Skor1 Glut_2	0.798546	C185-106: Sox6.Lhx8.GABA-1
Mus musculus	tuberal hypothalamus and thalamus	Illumina NovaSeq X Plus	ScaleBio Single Cell RNA Sequencing Kit	Het_M_5	Het	M	7.1	0	15828.1	27.4	17105.2	23	GAGGAACTTAGAGCCAAGGAACGCGCAGA	1318	870	0	0	54	STR D1 Gaba	09 CNU-LGE GABA	060 OT D3 Folh1 Gaba	0264 OT D3 Folh1 Gaba_3	0.238287	C185-124: Ccn1.Meis2.GABA-5
Mus musculus	tuberal hypothalamus and thalamus	Illumina NovaSeq X Plus	ScaleBio Single Cell RNA Sequencing Kit	Het_M_5	Het	M	7.1	0	15828.1	27.4	17105.2	23	GAGGAACTTAGAGCCAAGGAATATTACTT	934	673	0	0.214133	54	STR D1 Gaba	09 CNU-LGE GABA	060 OT D3 Folh1 Gaba	0262 OT D3 Folh1 Gaba_1	0.880225	C185-126: Tac1.Meis2.GABA-5
Mus musculus	tuberal hypothalamus and thalamus	Illumina NovaSeq X Plus	ScaleBio Single Cell RNA Sequencing Kit	Het_M_5	Het	M	7.1	0	15828.1	27.4	17105.2	23	GAGGAACTTAGAGCCAAGGAGATTACGTT	2120.67	1262	0	0.141465	6	MEA-BST Mixed Gaba	11 CNU-HYa GABA	073 MEA-BST Sox6 Gaba	0338 MEA-BST Sox6 Gaba_2	0.316031	C185-67: Pnoc.Mixed.GABA-2
Mus musculus	tuberal hypothalamus and thalamus	Illumina NovaSeq X Plus	ScaleBio Single Cell RNA Sequencing Kit	Het_M_5	Het	M	7.1	0	15828.1	27.4	17105.2	23	GAGGAACTTAGAGCCAAGGCATAGCGACC	1060	790	0	0.0943396	14	SI-MA-LPO-LHA Skor1 Glut	13 CNU-HYa Glut	119 SI-MA-LPO-LHA Skor1 Glut	0531 SI-MA-LPO-LHA Skor1 Glut_2	0.604535	C185-18: Meis2.Samd3.GLU-2
Mus musculus	tuberal hypothalamus and thalamus	Illumina NovaSeq X Plus	ScaleBio Single Cell RNA Sequencing Kit	Het_M_5	Het	M	7.1	0	15828.1	27.4	17105.2	23	GAGGAACTTAGAGCCAAGGCGTCGAGCGC	5600	2428	0	0.0982143	1	TH Sema5b-Ntrk Glut	18 TH Glut	150 CM-IAD-CL-PCN Sema5b Glut	0653 CM-IAD-CL-PCN Sema5b Glut_5	0.923416	C185-1: Shox2.GLU-1
Mus musculus	tuberal hypothalamus and thalamus	Illumina NovaSeq X Plus	ScaleBio Single Cell RNA Sequencing Kit	Het_M_5	Het	M	7.1	0	15828.1	27.4	17105.2	23	GAGGAACTTAGAGCCAAGGGATCTTCGCA	6630.83	2904	0	0.105567	2	ZI Mixed Gaba	24 MY Glut	243 PGRN-PARN-MDRN Hoxb5 Glut	0974 PGRN-PARN-MDRN Hoxb5 Glut_2	0.199459	C185-64: Meis2.Mixed.GABA-2
Mus musculus	tuberal hypothalamus and thalamus	Illumina NovaSeq X Plus	ScaleBio Single Cell RNA Sequencing Kit	Het_M_5	Het	M	7.1	0	15828.1	27.4	17105.2	23	GAGGAACTTAGAGCCAAGGGATTCTTGAA	2863	1557	0.0349284	0.174642	10	CEA-BST Meis2 Gaba	11 CNU-HYa GABA	080 CEA-AAA-BST Six3 Sp9 Gaba	0376 CEA-AAA-BST Six3 Sp9 Gaba_4	0.520017	C185-124: Ccn1.Meis2.GABA-5
Mus musculus	tuberal hypothalamus and thalamus	Illumina NovaSeq X Plus	ScaleBio Single Cell RNA Sequencing Kit	Het_M_5	Het	M	7.1	0	15828.1	27.4	17105.2	23	GAGGAACTTAGAGCCAAGGGCGCTATGGT	4898.75	2243	0.0204134	0.112274	10	CEA-BST Meis2 Gaba	11 CNU-HYa GABA	082 CEA-BST Ebf1 Pdyn Gaba	0384 CEA-BST Ebf1 Pdyn Gaba_1	0.447793	C185-123: Bcl11b.Meis2.GABA-5
Mus musculus	tuberal hypothalamus and thalamus	Illumina NovaSeq X Plus	ScaleBio Single Cell RNA Sequencing Kit	Het_M_5	Het	M	7.1	0	15828.1	27.4	17105.2	23	GAGGAACTTAGAGCCAAGGTAAGTCCTGA	2319	1296	0	0.0862441	23	RE-Xi Nox4 Glut	18 TH Glut	152 RE-Xi Nox4 Glut	0668 RE-Xi Nox4 Glut_1	1	C185-1: Shox2.GLU-1
Mus musculus	tuberal hypothalamus and thalamus	Illumina NovaSeq X Plus	ScaleBio Single Cell RNA Sequencing Kit	Het_M_5	Het	M	7.1	0	15828.1	27.4	17105.2	23	GAGGAACTTGGAGGATAGCCATAGCGACC	1420	968	0	0.140845	37	PVpo-VMPO-MPN Hmx2 Gaba	20 MB GABA	202 PRT Tcf7l2 Gaba	0829 PRT Tcf7l2 Gaba_1	1	C185-108: Gal.Nts.GABA-1
Mus musculus	tuberal hypothalamus and thalamus	Illumina NovaSeq X Plus	ScaleBio Single Cell RNA Sequencing Kit	Het_M_5	Het	M	7.1	0	15828.1	27.4	17105.2	23	GAGGAACTTGGAGGATAGCTTGGCAAGCC	2377	1352	0.0210349	0.0841397	10	CEA-BST Meis2 Gaba	11 CNU-HYa GABA	081 ACB-BST-FS D1 Gaba	0382 ACB-BST-FS D1 Gaba_2	0.563555	C185-123: Bcl11b.Meis2.GABA-5
Mus musculus	tuberal hypothalamus and thalamus	Illumina NovaSeq X Plus	ScaleBio Single Cell RNA Sequencing Kit	Het_M_5	Het	M	7.1	0	15828.1	27.4	17105.2	23	GAGTTCTCTAGAGCCAAGGCAGACTAAGG	913	647	0	0.109529	43	AV Col27a1 Glut	18 TH Glut	148 AV Col27a1 Glut	0642 AV Col27a1 Glut_1	0.960095	C185-1: Shox2.GLU-1
Mus musculus	tuberal hypothalamus and thalamus	Illumina NovaSeq X Plus	ScaleBio Single Cell RNA Sequencing Kit	Het_M_5	Het	M	7.1	0	15828.1	27.4	17105.2	23	GAGTTCTCTAGAGCCAAGGCTCGTCGTAG	2158.5	1265	0	0.240908	54	STR D1 Gaba	09 CNU-LGE GABA	060 OT D3 Folh1 Gaba	0264 OT D3 Folh1 Gaba_3	0.559935	C185-121: Abi3bp.Meis2.GABA-5
Mus musculus	tuberal hypothalamus and thalamus	Illumina NovaSeq X Plus	ScaleBio Single Cell RNA Sequencing Kit	Het_M_5	Het	M	7.1	0	15828.1	27.4	17105.2	23	GAGTTCTCTAGAGCCAAGGGCGCTATGGT	1424.5	984	0	0.0702001	9	RT-ZI Gnb3 Gaba_2	12 HY GABA	093 RT-ZI Gnb3 Gaba	0432 RT-ZI Gnb3 Gaba_2	0.759988	C185-69: Pvalb.Mixed.GABA-2
Mus musculus	tuberal hypothalamus and thalamus	Illumina NovaSeq X Plus	ScaleBio Single Cell RNA Sequencing Kit	Het_M_5	Het	M	7.1	0	15828.1	27.4	17105.2	23	GAGTTCTCTAGAGCCAAGGTGCGACCTCT	2783.5	1538	0	0.035926	54	STR D1 Gaba	09 CNU-LGE GABA	061 STR D1 Gaba	0270 STR D1 Gaba_6	0.402922	C185-121: Abi3bp.Meis2.GABA-5
Mus musculus	tuberal hypothalamus and thalamus	Illumina NovaSeq X Plus	ScaleBio Single Cell RNA Sequencing Kit	Het_M_5	Het	M	7.1	0	15828.1	27.4	17105.2	23	GAGTTCTCTAGAGCCAAGGTTCCGTCGAC	1646	992	0.0607533	0.0607533	12	VMH Nr5a1 Glut_2	11 CNU-HYa GABA	087 MPN-MPO-LPO Lhx6 Zfhx3 Gaba	0407 MPN-MPO-LPO Lhx6 Zfhx3 Gaba_1	0.400849	C185-107: Zeb2.Lhx8.GABA-1
Mus musculus	tuberal hypothalamus and thalamus	Illumina NovaSeq X Plus	ScaleBio Single Cell RNA Sequencing Kit	Het_M_5	Het	M	7.1	0	15828.1	27.4	17105.2	23	GAGTTCTCTGGAGGATAGCAAGTACGCGA	2558	1465	0.0781861	0.156372	6	MEA-BST Mixed Gaba	11 CNU-HYa GABA	080 CEA-AAA-BST Six3 Sp9 Gaba	0373 CEA-AAA-BST Six3 Sp9 Gaba_1	0.721626	C185-123: Bcl11b.Meis2.GABA-5
Mus musculus	tuberal hypothalamus and thalamus	Illumina NovaSeq X Plus	ScaleBio Single Cell RNA Sequencing Kit	Het_M_5	Het	M	7.1	0	15828.1	27.4	17105.2	23	GAGTTCTCTGGAGGATAGCACTATTCATT	8720	3210	0.0114679	0.0688073	51	TH Prkcd Grin2c	18 TH Glut	151 TH Prkcd Grin2c Glut	0664 TH Prkcd Grin2c Glut_11	0.238865	C185-1: Shox2.GLU-1
Mus musculus	tuberal hypothalamus and thalamus	Illumina NovaSeq X Plus	ScaleBio Single Cell RNA Sequencing Kit	Het_M_5	Het	M	7.1	0	15828.1	27.4	17105.2	23	GAGTTCTCTGGAGGATAGCAGCCGTAGTT	3181	1617	0.0314367	0.09431	33	ARC Mixed Glut	01 IT-ET Glut	009 L2/3 IT PIR-ENTl Glut	0039 L2/3 IT PIR-ENTl Glut_1	0.483921	C185-125: Adora2a.Meis2.GABA-5
Mus musculus	tuberal hypothalamus and thalamus	Illumina NovaSeq X Plus	ScaleBio Single Cell RNA Sequencing Kit	Het_M_5	Het	M	7.1	0	15828.1	27.4	17105.2	23	GAGTTCTCTGGAGGATAGCATGGAACGAA	1865	1114	0.0268097	0.0536193	44	SI-MPO-LPO-ADP Lhx8 Gaba	11 CNU-HYa GABA	086 MPO-ADP Lhx8 Gaba	0403 MPO-ADP Lhx8 Gaba_2	0.476277	C185-106: Sox6.Lhx8.GABA-1
Mus musculus	tuberal hypothalamus and thalamus	Illumina NovaSeq X Plus	ScaleBio Single Cell RNA Sequencing Kit	Het_M_5	Het	M	7.1	0	15828.1	27.4	17105.2	23	GATAAGCGTAGAGCCAAGGGACTGGACCA	3042	1647	0.0328731	0.0986193	6	MEA-BST Mixed Gaba	11 CNU-HYa GABA	076 MEA-BST Lhx6 Nfib Gaba	0357 MEA-BST Lhx6 Nfib Gaba_1	0.325153	C185-67: Pnoc.Mixed.GABA-2
Mus musculus	tuberal hypothalamus and thalamus	Illumina NovaSeq X Plus	ScaleBio Single Cell RNA Sequencing Kit	Het_M_5	Het	M	7.1	0	15828.1	27.4	17105.2	23	GATAAGCGTGGAGGATAGCATACCTCGAC	3387	1902	0	0.118099	16	STR D1/D2 Gaba	23 P Glut	221 LDT-PCG Vsx2 Lhx4 Glut	0907 LDT-PCG Vsx2 Lhx4 Glut_2	0.363451	C185-123: Bcl11b.Meis2.GABA-5
Mus musculus	tuberal hypothalamus and thalamus	Illumina NovaSeq X Plus	ScaleBio Single Cell RNA Sequencing Kit	Het_M_5	Het	M	7.1	0	15828.1	27.4	17105.2	23	GATAAGCGTGGAGGATAGCCAGCTAGCGG	3283.5	1808	0.0304553	0.0913659	24	Mixed Meis2 Gaba	27 MY GABA	300 PARN-MDRNd-NTS Gbx2 Gly-Gaba	1123 PARN-MDRNd-NTS Gbx2 Gly-Gaba_4	0.438703	C185-106: Sox6.Lhx8.GABA-1
Mus musculus	tuberal hypothalamus and thalamus	Illumina NovaSeq X Plus	ScaleBio Single Cell RNA Sequencing Kit	Het_M_5	Het	M	7.1	0	15828.1	27.4	17105.2	23	GATAAGCGTGGAGGATAGCCGAATGGAGC	1587	1063	0	0.15753	16	STR D1/D2 Gaba	09 CNU-LGE GABA	062 STR D2 Gaba	0275 STR D2 Gaba_2	0.443	C185-121: Abi3bp.Meis2.GABA-5
Mus musculus	tuberal hypothalamus and thalamus	Illumina NovaSeq X Plus	ScaleBio Single Cell RNA Sequencing Kit	Het_M_5	Het	M	7.1	0	15828.1	27.4	17105.2	23	GATAAGCGTGGAGGATAGCCTAAGCCTTG	3715.5	1884	0	0.0807428	10	CEA-BST Meis2 Gaba	11 CNU-HYa GABA	082 CEA-BST Ebf1 Pdyn Gaba	0384 CEA-BST Ebf1 Pdyn Gaba_1	0.200241	C185-123: Bcl11b.Meis2.GABA-5
Mus musculus	tuberal hypothalamus and thalamus	Illumina NovaSeq X Plus	ScaleBio Single Cell RNA Sequencing Kit	Het_M_5	Het	M	7.1	0	15828.1	27.4	17105.2	23	GATAAGCGTGGAGGATAGCGAGCGCGATG	2382.5	1439	0	0.167891	4	TH Prkcd Grin2c Glut_7	23 P Glut	221 LDT-PCG Vsx2 Lhx4 Glut	0906 LDT-PCG Vsx2 Lhx4 Glut_1	0.357172	C185-1: Shox2.GLU-1
Mus musculus	tuberal hypothalamus and thalamus	Illumina NovaSeq X Plus	ScaleBio Single Cell RNA Sequencing Kit	Het_M_5	Het	M	7.1	0	15828.1	27.4	17105.2	23	GATAAGCGTGGAGGATAGCGCAAGACCGT	3499	1909	0	0.171478	16	STR D1/D2 Gaba	10 LSX GABA	067 LSX Sall3 Pax6 Gaba	0300 LSX Sall3 Pax6 Gaba_2	0.317826	C185-124: Ccn1.Meis2.GABA-5
Mus musculus	tuberal hypothalamus and thalamus	Illumina NovaSeq X Plus	ScaleBio Single Cell RNA Sequencing Kit	Het_M_5	Het	M	7.1	0	15828.1	27.4	17105.2	23	GATAAGCGTGGAGGATAGCGTAGGATAAG	3548	1782	0	0.0469748	21	STR-PAL Chst9 Gaba	09 CNU-LGE GABA	063 STR D1 Sema5a Gaba	0283 STR D1 Sema5a Gaba_3	0.755944	C185-124: Ccn1.Meis2.GABA-5
Mus musculus	tuberal hypothalamus and thalamus	Illumina NovaSeq X Plus	ScaleBio Single Cell RNA Sequencing Kit	Het_M_5	Het	M	7.1	0	15828.1	27.4	17105.2	23	GATACGTCTAGAGCCAAGGAATATTACTT	4598.17	2268	0	0.0869912	9	RT-ZI Gnb3 Gaba_2	12 HY GABA	093 RT-ZI Gnb3 Gaba	0435 RT-ZI Gnb3 Gaba_5	1	C185-69: Pvalb.Mixed.GABA-2
Mus musculus	tuberal hypothalamus and thalamus	Illumina NovaSeq X Plus	ScaleBio Single Cell RNA Sequencing Kit	Het_M_5	Het	M	7.1	0	15828.1	27.4	17105.2	23	GATACGTCTAGAGCCAAGGCAGACTAAGG	809	632	0	0.123609	0	Mixed	27 MY GABA	304 NTS-PARN Neurod2 Gly-Gaba	1135 NTS-PARN Neurod2 Gly-Gaba_6	0.408252	C185-65: Unassigned.Mixed.GABA-2
Mus musculus	tuberal hypothalamus and thalamus	Illumina NovaSeq X Plus	ScaleBio Single Cell RNA Sequencing Kit	Het_M_5	Het	M	7.1	0	15828.1	27.4	17105.2	23	GATACGTCTAGAGCCAAGGGCGCTATGGT	3726	2028	0.0268384	0.107354	4	TH Prkcd Grin2c Glut_7	13 CNU-HYa Glut	115 MS-SF Bsx Glut	0518 MS-SF Bsx Glut_1	0.324466	C185-123: Bcl11b.Meis2.GABA-5
Mus musculus	tuberal hypothalamus and thalamus	Illumina NovaSeq X Plus	ScaleBio Single Cell RNA Sequencing Kit	Het_M_5	Het	M	7.1	0	15828.1	27.4	17105.2	23	GATACGTCTAGAGCCAAGGTATTAGACTT	2723.5	1542	0	0.183587	44	SI-MPO-LPO-ADP Lhx8 Gaba	11 CNU-HYa GABA	085 SI-MPO-LPO Lhx8 Gaba	0396 SI-MPO-LPO Lhx8 Gaba_1	0.48247	C185-106: Sox6.Lhx8.GABA-1
Mus musculus	tuberal hypothalamus and thalamus	Illumina NovaSeq X Plus	ScaleBio Single Cell RNA Sequencing Kit	Het_M_5	Het	M	7.1	0	15828.1	27.4	17105.2	23	GATACGTCTGGAGGATAGCAGTCCGCTGC	4490.83	2391	0.0222676	0.133605	21	STR-PAL Chst9 Gaba	11 CNU-HYa GABA	080 CEA-AAA-BST Six3 Sp9 Gaba	0373 CEA-AAA-BST Six3 Sp9 Gaba_1	0.555132	C185-124: Ccn1.Meis2.GABA-5
Mus musculus	tuberal hypothalamus and thalamus	Illumina NovaSeq X Plus	ScaleBio Single Cell RNA Sequencing Kit	Het_M_5	Het	M	7.1	0	15828.1	27.4	17105.2	23	GATACGTCTGGAGGATAGCATTGGCAGAT	1128	737	0	0	14	SI-MA-LPO-LHA Skor1 Glut	13 CNU-HYa Glut	119 SI-MA-LPO-LHA Skor1 Glut	0537 SI-MA-LPO-LHA Skor1 Glut_8	0.805003	C185-18: Meis2.Samd3.GLU-2
Mus musculus	tuberal hypothalamus and thalamus	Illumina NovaSeq X Plus	ScaleBio Single Cell RNA Sequencing Kit	Het_M_5	Het	M	7.1	0	15828.1	27.4	17105.2	23	GATACGTCTGGAGGATAGCTCTTAGCCTG	4283	1971	0.0233481	0.0700444	39	TH Prkcd Grin2c Glut_4	18 TH Glut	151 TH Prkcd Grin2c Glut	0662 TH Prkcd Grin2c Glut_9	1	C185-1: Shox2.GLU-1
Mus musculus	tuberal hypothalamus and thalamus	Illumina NovaSeq X Plus	ScaleBio Single Cell RNA Sequencing Kit	Het_M_5	Het	M	7.1	0	15828.1	27.4	17105.2	23	GATACGTCTGGAGGATAGCTTGCGAGCAT	2988.33	1797	0.0334635	0.10039	16	STR D1/D2 Gaba	11 CNU-HYa GABA	066 NDB-SI-ant Prdm12 Gaba	0295 NDB-SI-ant Prdm12 Gaba_1	0.3254	C185-65: Unassigned.Mixed.GABA-2
Mus musculus	tuberal hypothalamus and thalamus	Illumina NovaSeq X Plus	ScaleBio Single Cell RNA Sequencing Kit	Het_M_5	Het	M	7.1	0	15828.1	27.4	17105.2	23	GATCGACCTAGAGCCAAGGAAGTAGCTCA	2044.5	1320	0	0.0978234	11	Trh Glut	14 HY Glut	139 PH-LHA Foxb1 Glut	0612 PH-LHA Foxb1 Glut_1	0.48378	C185-4: Pitx2.Irx5.GLU-2
Mus musculus	tuberal hypothalamus and thalamus	Illumina NovaSeq X Plus	ScaleBio Single Cell RNA Sequencing Kit	Het_M_5	Het	M	7.1	0	15828.1	27.4	17105.2	23	GATCGACCTAGAGCCAAGGCGCTTATCGT	1079	729	0	0.370714	21	STR-PAL Chst9 Gaba	09 CNU-LGE GABA	064 STR-PAL Chst9 Gaba	0287 STR-PAL Chst9 Gaba_3	1	C185-124: Ccn1.Meis2.GABA-5
Mus musculus	tuberal hypothalamus and thalamus	Illumina NovaSeq X Plus	ScaleBio Single Cell RNA Sequencing Kit	Het_M_5	Het	M	7.1	0	15828.1	27.4	17105.2	23	GATCGACCTGGAGGATAGCAATATTACTT	4957.5	2154	0	0.0907716	2	ZI Mixed Gaba	11 CNU-HYa GABA	078 SI-MA-ACB Ebf1 Bnc2 Gaba	0364 SI-MA-ACB Ebf1 Bnc2 Gaba_1	0.641751	C185-106: Sox6.Lhx8.GABA-1
Mus musculus	tuberal hypothalamus and thalamus	Illumina NovaSeq X Plus	ScaleBio Single Cell RNA Sequencing Kit	Het_M_5	Het	M	7.1	0	15828.1	27.4	17105.2	23	GATCGACCTGGAGGATAGCCGAATGGAGC	1604	998	0	0.0779302	21	STR-PAL Chst9 Gaba	09 CNU-LGE GABA	064 STR-PAL Chst9 Gaba	0285 STR-PAL Chst9 Gaba_1	0.959974	C185-124: Ccn1.Meis2.GABA-5
Mus musculus	tuberal hypothalamus and thalamus	Illumina NovaSeq X Plus	ScaleBio Single Cell RNA Sequencing Kit	Het_M_5	Het	M	7.1	0	15828.1	27.4	17105.2	23	GATCGACCTGGAGGATAGCGATCTTCGCA	2767	1493	0	0.108421	14	SI-MA-LPO-LHA Skor1 Glut	13 CNU-HYa Glut	119 SI-MA-LPO-LHA Skor1 Glut	0530 SI-MA-LPO-LHA Skor1 Glut_1	0.598291	C185-18: Meis2.Samd3.GLU-2
Mus musculus	tuberal hypothalamus and thalamus	Illumina NovaSeq X Plus	ScaleBio Single Cell RNA Sequencing Kit	Het_M_5	Het	M	7.1	0	15828.1	27.4	17105.2	23	GATCGACCTGGAGGATAGCTCTTGAGGTT	1119	797	0	0.0893655	26	NDB-SI-MA-STRv Lhx8 Gaba	08 CNU-MGE GABA	057 NDB-SI-MA-STRv Lhx8 Gaba	0245 NDB-SI-MA-STRv Lhx8 Gaba_2	0.960565	C185-106: Sox6.Lhx8.GABA-1
Mus musculus	tuberal hypothalamus and thalamus	Illumina NovaSeq X Plus	ScaleBio Single Cell RNA Sequencing Kit	Het_M_5	Het	M	7.1	0	15828.1	27.4	17105.2	23	GATTACGGTAGAGCCAAGGGATCTTCGCA	3023	1656	0	0.0992392	5	DMH Gaba	12 HY GABA	106 PVpo-VMPO-MPN Hmx2 Gaba	0486 PVpo-VMPO-MPN Hmx2 Gaba_5	0.87781	C185-108: Gal.Nts.GABA-1
Mus musculus	tuberal hypothalamus and thalamus	Illumina NovaSeq X Plus	ScaleBio Single Cell RNA Sequencing Kit	Het_M_5	Het	M	7.1	0	15828.1	27.4	17105.2	23	GATTACGGTGGAGGATAGCCTATATAGCC	3464.08	1814	0	0.206885	1	TH Sema5b-Ntrk Glut	18 TH Glut	150 CM-IAD-CL-PCN Sema5b Glut	0652 CM-IAD-CL-PCN Sema5b Glut_4	1	C185-1: Shox2.GLU-1
Mus musculus	tuberal hypothalamus and thalamus	Illumina NovaSeq X Plus	ScaleBio Single Cell RNA Sequencing Kit	Het_M_5	Het	M	7.1	0	15828.1	27.4	17105.2	23	GATTACGGTGGAGGATAGCGATCTTCGCA	6656	2994	0	0.0600962	35	PV-PT Ntrk1/Sp9 Glut	18 TH Glut	149 PVT-PT Ntrk1 Glut	0645 PVT-PT Ntrk1 Glut_3	0.28185	C185-4: Pitx2.Irx5.GLU-2
Mus musculus	tuberal hypothalamus and thalamus	Illumina NovaSeq X Plus	ScaleBio Single Cell RNA Sequencing Kit	Het_M_5	Het	M	7.1	0	15828.1	27.4	17105.2	23	GATTACGGTGGAGGATAGCGCGTTCCGTT	1301	884	0.076864	0.076864	2	ZI Mixed Gaba	11 CNU-HYa GABA	086 MPO-ADP Lhx8 Gaba	0402 MPO-ADP Lhx8 Gaba_1	0.444982	C185-106: Sox6.Lhx8.GABA-1
Mus musculus	tuberal hypothalamus and thalamus	Illumina NovaSeq X Plus	ScaleBio Single Cell RNA Sequencing Kit	Het_M_5	Het	M	7.1	0	15828.1	27.4	17105.2	23	GATTACGGTGGAGGATAGCGCTAACGGAT	1746.5	1098	0	0.171772	22	Lhx6/Lhx8 Gaba	24 MY Glut	243 PGRN-PARN-MDRN Hoxb5 Glut	0974 PGRN-PARN-MDRN Hoxb5 Glut_2	0.555669	C185-106: Sox6.Lhx8.GABA-1
Mus musculus	tuberal hypothalamus and thalamus	Illumina NovaSeq X Plus	ScaleBio Single Cell RNA Sequencing Kit	Het_M_5	Het	M	7.1	0	15828.1	27.4	17105.2	23	GATTACGGTGGAGGATAGCTGGACGACTA	3347.5	1688	0	0.0448096	27	TH Prkcd Grin2c Glut_3	18 TH Glut	151 TH Prkcd Grin2c Glut	0666 TH Prkcd Grin2c Glut_13	0.642916	C185-1: Shox2.GLU-1
Mus musculus	tuberal hypothalamus and thalamus	Illumina NovaSeq X Plus	ScaleBio Single Cell RNA Sequencing Kit	Het_M_5	Het	M	7.1	0	15828.1	27.4	17105.2	23	GCAACGTTTAGAGCCAAGGGGCTTACTCC	4477	2135	0	0.12285	10	CEA-BST Meis2 Gaba	11 CNU-HYa GABA	084 BST-SI-AAA Six3 Slc22a3 Gaba	0394 BST-SI-AAA Six3 Slc22a3 Gaba_1	0.363161	C185-123: Bcl11b.Meis2.GABA-5
Mus musculus	tuberal hypothalamus and thalamus	Illumina NovaSeq X Plus	ScaleBio Single Cell RNA Sequencing Kit	Het_M_5	Het	M	7.1	0	15828.1	27.4	17105.2	23	GCAACGTTTGGAGGATAGCTAGTAAGCCG	1230.67	864	0	0.0812568	6	MEA-BST Mixed Gaba	20 MB GABA	202 PRT Tcf7l2 Gaba	0829 PRT Tcf7l2 Gaba_1	0.560757	C185-66: Unassigned.Mixed.GABA-2
Mus musculus	tuberal hypothalamus and thalamus	Illumina NovaSeq X Plus	ScaleBio Single Cell RNA Sequencing Kit	Het_M_5	Het	M	7.1	0	15828.1	27.4	17105.2	23	GCAACGTTTGGAGGATAGCTATTAGACTT	8854.5	3535	0.0508216	0.124231	4	TH Prkcd Grin2c Glut_7	19 MB Glut	177 SCig-an-PPT Foxb1 Glut	0764 SCig-an-PPT Foxb1 Glut_1	0.284987	C185-1: Shox2.GLU-1
Mus musculus	tuberal hypothalamus and thalamus	Illumina NovaSeq X Plus	ScaleBio Single Cell RNA Sequencing Kit	Het_M_5	Het	M	7.1	0	15828.1	27.4	17105.2	23	GCAACGTTTGGAGGATAGCTCCTCTGCCG	2363.67	1489	0	0.148075	0	Mixed	11 CNU-HYa GABA	076 MEA-BST Lhx6 Nfib Gaba	0357 MEA-BST Lhx6 Nfib Gaba_1	0.527431	C185-100: Dlx1.Lhx6.GABA-1
Mus musculus	tuberal hypothalamus and thalamus	Illumina NovaSeq X Plus	ScaleBio Single Cell RNA Sequencing Kit	Het_M_5	Het	M	7.1	0	15828.1	27.4	17105.2	23	GCAACGTTTGGAGGATAGCTCTTAGCCTG	2894.5	1788	0	0.0760062	0	Mixed	31 OPC-Oligo	327 Oligo NN	1182 NFOL NN_2	0.285922	C185-65: Unassigned.Mixed.GABA-2
Mus musculus	tuberal hypothalamus and thalamus	Illumina NovaSeq X Plus	ScaleBio Single Cell RNA Sequencing Kit	Het_M_5	Het	M	7.1	0	15828.1	27.4	17105.2	23	GCAATCGCTAGAGCCAAGGGAGCGCGATG	2845.5	1591	0	0.140573	15	STR D1/D2 Gaba	09 CNU-LGE GABA	062 STR D2 Gaba	0275 STR D2 Gaba_2	0.369744	C185-125: Adora2a.Meis2.GABA-5
Mus musculus	tuberal hypothalamus and thalamus	Illumina NovaSeq X Plus	ScaleBio Single Cell RNA Sequencing Kit	Het_M_5	Het	M	7.1	0	15828.1	27.4	17105.2	23	GCAATCGCTAGAGCCAAGGTTATTGAGGC	3196	1584	0	0.0625782	22	Lhx6/Lhx8 Gaba	08 CNU-MGE GABA	056 Sst Chodl Gaba	0239 Sst Chodl Gaba_2	0.678398	C185-106: Sox6.Lhx8.GABA-1
Mus musculus	tuberal hypothalamus and thalamus	Illumina NovaSeq X Plus	ScaleBio Single Cell RNA Sequencing Kit	Het_M_5	Het	M	7.1	0	15828.1	27.4	17105.2	23	GCAATCGCTGGAGGATAGCAATACGATAA	4714	2171	0.0212134	0.0954603	33	ARC Mixed Glut	20 MB GABA	213 SCsg Gabrr2 Gaba	0872 SCsg Gabrr2 Gaba_1	0.200399	C185-1: Shox2.GLU-1
Mus musculus	tuberal hypothalamus and thalamus	Illumina NovaSeq X Plus	ScaleBio Single Cell RNA Sequencing Kit	Het_M_5	Het	M	7.1	0	15828.1	27.4	17105.2	23	GCAATCGCTGGAGGATAGCAGACCATATC	1544	937	0	0.0971503	26	NDB-SI-MA-STRv Lhx8 Gaba	08 CNU-MGE GABA	057 NDB-SI-MA-STRv Lhx8 Gaba	0245 NDB-SI-MA-STRv Lhx8 Gaba_2	0.484465	C185-106: Sox6.Lhx8.GABA-1
Mus musculus	tuberal hypothalamus and thalamus	Illumina NovaSeq X Plus	ScaleBio Single Cell RNA Sequencing Kit	Het_M_5	Het	M	7.1	0	15828.1	27.4	17105.2	23	GCAATCGCTGGAGGATAGCCTAATTGCGA	846.5	592	0	0.118133	9	RT-ZI Gnb3 Gaba_2	20 MB GABA	207 SCs Dmbx1 Gaba	0855 SCs Dmbx1 Gaba_4	0.83847	C185-69: Pvalb.Mixed.GABA-2
Mus musculus	tuberal hypothalamus and thalamus	Illumina NovaSeq X Plus	ScaleBio Single Cell RNA Sequencing Kit	Het_M_5	Het	M	7.1	0	15828.1	27.4	17105.2	23	GCAATCGCTGGAGGATAGCGCATCGTATG	1501	1015	0	0	10	CEA-BST Meis2 Gaba	11 CNU-HYa GABA	081 ACB-BST-FS D1 Gaba	0381 ACB-BST-FS D1 Gaba_1	0.481611	C185-125: Adora2a.Meis2.GABA-5
Mus musculus	tuberal hypothalamus and thalamus	Illumina NovaSeq X Plus	ScaleBio Single Cell RNA Sequencing Kit	Het_M_5	Het	M	7.1	0	15828.1	27.4	17105.2	23	GCAATCGCTGGAGGATAGCGCGCTATGGT	948	673	0.105485	0.316456	6	MEA-BST Mixed Gaba	11 CNU-HYa GABA	074 MEA-BST Lhx6 Sp9 Gaba	0348 MEA-BST Lhx6 Sp9 Gaba_2	0.319509	C185-100: Dlx1.Lhx6.GABA-1
Mus musculus	tuberal hypothalamus and thalamus	Illumina NovaSeq X Plus	ScaleBio Single Cell RNA Sequencing Kit	Het_M_5	Het	M	7.1	0	15828.1	27.4	17105.2	23	GCAGATACTAGAGCCAAGGTCGTAGCATC	1667.5	1078	0	0.05997	9	RT-ZI Gnb3 Gaba_2	12 HY GABA	093 RT-ZI Gnb3 Gaba	0431 RT-ZI Gnb3 Gaba_1	0.959776	C185-69: Pvalb.Mixed.GABA-2
Mus musculus	tuberal hypothalamus and thalamus	Illumina NovaSeq X Plus	ScaleBio Single Cell RNA Sequencing Kit	Het_M_5	Het	M	7.1	0	15828.1	27.4	17105.2	23	GCAGATACTGGAGGATAGCACTATTCATT	1834	1103	0	0.163577	10	CEA-BST Meis2 Gaba	14 HY Glut	132 AHN-RCH-LHA Otp Fezf1 Glut	0581 AHN-RCH-LHA Otp Fezf1 Glut_3	0.515094	C185-123: Bcl11b.Meis2.GABA-5
Mus musculus	tuberal hypothalamus and thalamus	Illumina NovaSeq X Plus	ScaleBio Single Cell RNA Sequencing Kit	Het_M_5	Het	M	7.1	0	15828.1	27.4	17105.2	23	GCAGATACTGGAGGATAGCCTAGCCAGCC	1706	1108	0	0.0586166	70	TH Prkcd Grin2c Glut_3	18 TH Glut	151 TH Prkcd Grin2c Glut	0658 TH Prkcd Grin2c Glut_5	1	C185-1: Shox2.GLU-1
Mus musculus	tuberal hypothalamus and thalamus	Illumina NovaSeq X Plus	ScaleBio Single Cell RNA Sequencing Kit	Het_M_5	Het	M	7.1	0	15828.1	27.4	17105.2	23	GCATCCAGTAGAGCCAAGGCCTCAGCTCC	2338	1406	0	0.0427716	6	MEA-BST Mixed Gaba	11 CNU-HYa GABA	090 BST-MPN Six3 Nrgn Gaba	0423 BST-MPN Six3 Nrgn Gaba_4	0.398045	C185-67: Pnoc.Mixed.GABA-2
Mus musculus	tuberal hypothalamus and thalamus	Illumina NovaSeq X Plus	ScaleBio Single Cell RNA Sequencing Kit	Het_M_5	Het	M	7.1	0	15828.1	27.4	17105.2	23	GCATCCAGTAGAGCCAAGGCTACTAATAA	5196	2165	0	0.0833975	21	STR-PAL Chst9 Gaba	09 CNU-LGE GABA	063 STR D1 Sema5a Gaba	0283 STR D1 Sema5a Gaba_3	0.397008	C185-124: Ccn1.Meis2.GABA-5
Mus musculus	tuberal hypothalamus and thalamus	Illumina NovaSeq X Plus	ScaleBio Single Cell RNA Sequencing Kit	Het_M_5	Het	M	7.1	0	15828.1	27.4	17105.2	23	GCATCCAGTGGAGGATAGCGACTGGACCA	1711.5	1064	0	0.175285	65	PVN Mixed Glut	01 IT-ET Glut	026 NLOT Rho Glut	0102 NLOT Rho Glut_1	0.51955	C185-124: Ccn1.Meis2.GABA-5
Mus musculus	tuberal hypothalamus and thalamus	Illumina NovaSeq X Plus	ScaleBio Single Cell RNA Sequencing Kit	Het_M_5	Het	M	7.1	0	15828.1	27.4	17105.2	23	GCATCCAGTGGAGGATAGCGCATATGAGC	3538	1858	0.0282646	0	14	SI-MA-LPO-LHA Skor1 Glut	12 HY GABA	101 ZI Pax6 Gaba	0459 ZI Pax6 Gaba_1	0.490044	C185-52: Bace2.GLU-5
Mus musculus	tuberal hypothalamus and thalamus	Illumina NovaSeq X Plus	ScaleBio Single Cell RNA Sequencing Kit	Het_M_5	Het	M	7.1	0	15828.1	27.4	17105.2	23	GCATCCAGTGGAGGATAGCTATTGCTGGA	1768	1117	0	0.113122	15	STR D1/D2 Gaba	09 CNU-LGE GABA	062 STR D2 Gaba	0275 STR D2 Gaba_2	0.44037	C185-125: Adora2a.Meis2.GABA-5
Mus musculus	tuberal hypothalamus and thalamus	Illumina NovaSeq X Plus	ScaleBio Single Cell RNA Sequencing Kit	Het_M_5	Het	M	7.1	0	15828.1	27.4	17105.2	23	GCATCCAGTGGAGGATAGCTGGTTGCCGT	1371	889	0	0.145879	35	PV-PT Ntrk1/Sp9 Glut	18 TH Glut	149 PVT-PT Ntrk1 Glut	0645 PVT-PT Ntrk1 Glut_3	0.922912	C185-1: Shox2.GLU-1
Mus musculus	tuberal hypothalamus and thalamus	Illumina NovaSeq X Plus	ScaleBio Single Cell RNA Sequencing Kit	Het_M_5	Het	M	7.1	0	15828.1	27.4	17105.2	23	GCCATGGTTAGAGCCAAGGCCAGATACGG	962	712	0	0.4158	54	STR D1 Gaba	09 CNU-LGE GABA	060 OT D3 Folh1 Gaba	0262 OT D3 Folh1 Gaba_1	0.675209	C185-126: Tac1.Meis2.GABA-5
Mus musculus	tuberal hypothalamus and thalamus	Illumina NovaSeq X Plus	ScaleBio Single Cell RNA Sequencing Kit	Het_M_5	Het	M	7.1	0	15828.1	27.4	17105.2	23	GCCATGGTTAGAGCCAAGGGGCTTACTCC	3571	1969	0	0.16802	37	PVpo-VMPO-MPN Hmx2 Gaba	11 CNU-HYa GABA	090 BST-MPN Six3 Nrgn Gaba	0423 BST-MPN Six3 Nrgn Gaba_4	0.524148	C185-24: Mc4r.Fezf1.GLU-3
Mus musculus	tuberal hypothalamus and thalamus	Illumina NovaSeq X Plus	ScaleBio Single Cell RNA Sequencing Kit	Het_M_5	Het	M	7.1	0	15828.1	27.4	17105.2	23	GCCATGGTTAGAGCCAAGGGTAGCAGCTA	1718.67	1108	0	0.203646	54	STR D1 Gaba	09 CNU-LGE GABA	060 OT D3 Folh1 Gaba	0262 OT D3 Folh1 Gaba_1	0.565348	C185-126: Tac1.Meis2.GABA-5
Mus musculus	tuberal hypothalamus and thalamus	Illumina NovaSeq X Plus	ScaleBio Single Cell RNA Sequencing Kit	Het_M_5	Het	M	7.1	0	15828.1	27.4	17105.2	23	GCCATGGTTGGAGGATAGCAGTTGAATCA	832	615	0	0	49	GPe-SI Sox6 Cyp26b1 Gaba	09 CNU-LGE GABA	059 GPe-SI Sox6 Cyp26b1 Gaba	0257 GPe-SI Sox6 Cyp26b1 Gaba_1	0.483333	C185-64: Meis2.Mixed.GABA-2
Mus musculus	tuberal hypothalamus and thalamus	Illumina NovaSeq X Plus	ScaleBio Single Cell RNA Sequencing Kit	Het_M_5	Het	M	7.1	0	15828.1	27.4	17105.2	23	GCCATGGTTGGAGGATAGCCGCTTATCGT	4683	2221	0.0213538	0.249128	26	NDB-SI-MA-STRv Lhx8 Gaba	08 CNU-MGE GABA	057 NDB-SI-MA-STRv Lhx8 Gaba	0247 NDB-SI-MA-STRv Lhx8 Gaba_4	1	C185-106: Sox6.Lhx8.GABA-1
Mus musculus	tuberal hypothalamus and thalamus	Illumina NovaSeq X Plus	ScaleBio Single Cell RNA Sequencing Kit	Het_M_5	Het	M	7.1	0	15828.1	27.4	17105.2	23	GCCATGGTTGGAGGATAGCGCATATGAGC	2276	1355	0	0.109842	3	AHN-PVHd-PVR Mixed Gaba	12 HY GABA	099 SBPV-PVa Six6 Satb2 Gaba	0454 SBPV-PVa Six6 Satb2 Gaba_2	0.320829	C185-77: Arx.Lhx1.GABA-2
Mus musculus	tuberal hypothalamus and thalamus	Illumina NovaSeq X Plus	ScaleBio Single Cell RNA Sequencing Kit	Het_M_5	Het	M	7.1	0	15828.1	27.4	17105.2	23	GCCATGGTTGGAGGATAGCGCTAACGGAT	4085	2160	0.0244798	0.171359	16	STR D1/D2 Gaba	01 IT-ET Glut	012 MEA Slc17a7 Glut	0056 MEA Slc17a7 Glut_2	0.316696	C185-71: Vip.Vipr2.GABA-2
Mus musculus	tuberal hypothalamus and thalamus	Illumina NovaSeq X Plus	ScaleBio Single Cell RNA Sequencing Kit	Het_M_5	Het	M	7.1	0	15828.1	27.4	17105.2	23	GCCATGGTTGGAGGATAGCGTACTCCTAT	4115	2044	0.0243013	0.170109	15	STR D1/D2 Gaba	09 CNU-LGE GABA	062 STR D2 Gaba	0274 STR D2 Gaba_1	0.55377	C185-125: Adora2a.Meis2.GABA-5
Mus musculus	tuberal hypothalamus and thalamus	Illumina NovaSeq X Plus	ScaleBio Single Cell RNA Sequencing Kit	Het_M_5	Het	M	7.1	0	15828.1	27.4	17105.2	23	GCCATGGTTGGAGGATAGCTATTGCTGGA	2212	1308	0	0.0904159	21	STR-PAL Chst9 Gaba	09 CNU-LGE GABA	064 STR-PAL Chst9 Gaba	0287 STR-PAL Chst9 Gaba_3	0.92022	C185-124: Ccn1.Meis2.GABA-5
Mus musculus	tuberal hypothalamus and thalamus	Illumina NovaSeq X Plus	ScaleBio Single Cell RNA Sequencing Kit	Het_M_5	Het	M	7.1	0	15828.1	27.4	17105.2	23	GCCATGGTTGGAGGATAGCTCTATCGCTG	1249	826	0	0	3	AHN-PVHd-PVR Mixed Gaba	10 LSX GABA	071 LSX Prdm12 Zeb2 Gaba	0326 LSX Prdm12 Zeb2 Gaba_1	0.481849	C185-124: Ccn1.Meis2.GABA-5
Mus musculus	tuberal hypothalamus and thalamus	Illumina NovaSeq X Plus	ScaleBio Single Cell RNA Sequencing Kit	Het_M_5	Het	M	7.1	0	15828.1	27.4	17105.2	23	GCCATGGTTGGAGGATAGCTGATATTGCG	2242	1272	0	0.167261	28	ZI/PVH/SBPV Pax6/Prox1 Gaba	12 HY GABA	097 PVHd-SBPV Six3 Prox1 Gaba	0443 PVHd-SBPV Six3 Prox1 Gaba_2	0.606867	C185-97: St18.Lhx6.GABA-1
Mus musculus	tuberal hypothalamus and thalamus	Illumina NovaSeq X Plus	ScaleBio Single Cell RNA Sequencing Kit	Het_M_5	Het	M	7.1	0	15828.1	27.4	17105.2	23	GCCATGGTTGGAGGATAGCTTGGTAAGGA	5131	2423	0	0.175404	37	PVpo-VMPO-MPN Hmx2 Gaba	12 HY GABA	106 PVpo-VMPO-MPN Hmx2 Gaba	0483 PVpo-VMPO-MPN Hmx2 Gaba_2	0.922117	C185-108: Gal.Nts.GABA-1
Mus musculus	tuberal hypothalamus and thalamus	Illumina NovaSeq X Plus	ScaleBio Single Cell RNA Sequencing Kit	Het_M_5	Het	M	7.1	0	15828.1	27.4	17105.2	23	GCGCTCAATAGAGCCAAGGACGGCGTTAA	1933	1282	0	0.465598	11	Trh Glut	13 CNU-HYa Glut	111 TRS-BAC Sln Glut	0502 TRS-BAC Sln Glut_1	0.315143	C185-18: Meis2.Samd3.GLU-2
Mus musculus	tuberal hypothalamus and thalamus	Illumina NovaSeq X Plus	ScaleBio Single Cell RNA Sequencing Kit	Het_M_5	Het	M	7.1	0	15828.1	27.4	17105.2	23	GCGCTCAATAGAGCCAAGGGCATCGTATG	1014	731	0	0.131492	21	STR-PAL Chst9 Gaba	09 CNU-LGE GABA	064 STR-PAL Chst9 Gaba	0287 STR-PAL Chst9 Gaba_3	1	C185-124: Ccn1.Meis2.GABA-5
Mus musculus	tuberal hypothalamus and thalamus	Illumina NovaSeq X Plus	ScaleBio Single Cell RNA Sequencing Kit	Het_M_5	Het	M	7.1	0	15828.1	27.4	17105.2	23	GCGCTCAATAGAGCCAAGGGCGTTCCGTT	3265	1632	0	0.153139	22	Lhx6/Lhx8 Gaba	07 CTX-MGE GABA	053 Sst Gaba	0225 Sst Gaba_12	0.32339	C185-101: Igfbp4.Lhx6.GABA-1
Mus musculus	tuberal hypothalamus and thalamus	Illumina NovaSeq X Plus	ScaleBio Single Cell RNA Sequencing Kit	Het_M_5	Het	M	7.1	0	15828.1	27.4	17105.2	23	GCGCTCAATGGAGGATAGCCTAAGCCTTG	3524.67	2013	0	0.0851144	4	TH Prkcd Grin2c Glut_7	01 IT-ET Glut	012 MEA Slc17a7 Glut	0056 MEA Slc17a7 Glut_2	0.246929	C185-65: Unassigned.Mixed.GABA-2
Mus musculus	tuberal hypothalamus and thalamus	Illumina NovaSeq X Plus	ScaleBio Single Cell RNA Sequencing Kit	Het_M_5	Het	M	7.1	0	15828.1	27.4	17105.2	23	GCGCTCAATGGAGGATAGCCTAGCCAGCC	1348	989	0	0.222552	2	ZI Mixed Gaba	12 HY GABA	101 ZI Pax6 Gaba	0461 ZI Pax6 Gaba_3	0.762455	C185-106: Sox6.Lhx8.GABA-1
Mus musculus	tuberal hypothalamus and thalamus	Illumina NovaSeq X Plus	ScaleBio Single Cell RNA Sequencing Kit	Het_M_5	Het	M	7.1	0	15828.1	27.4	17105.2	23	GCGCTCAATGGAGGATAGCGATTCTTGAA	920	632	0	0	54	STR D1 Gaba	09 CNU-LGE GABA	060 OT D3 Folh1 Gaba	0262 OT D3 Folh1 Gaba_1	1	C185-126: Tac1.Meis2.GABA-5
Mus musculus	tuberal hypothalamus and thalamus	Illumina NovaSeq X Plus	ScaleBio Single Cell RNA Sequencing Kit	Het_M_5	Het	M	7.1	0	15828.1	27.4	17105.2	23	GCGCTCAATGGAGGATAGCGCATATGAGC	9228.5	3571	0	0.16254	4	TH Prkcd Grin2c Glut_7	24 MY Glut	243 PGRN-PARN-MDRN Hoxb5 Glut	0974 PGRN-PARN-MDRN Hoxb5 Glut_2	0.445656	C185-18: Meis2.Samd3.GLU-2
Mus musculus	tuberal hypothalamus and thalamus	Illumina NovaSeq X Plus	ScaleBio Single Cell RNA Sequencing Kit	Het_M_5	Het	M	7.1	0	15828.1	27.4	17105.2	23	GCGCTCAATGGAGGATAGCGCATCGTATG	1423.5	944	0	0.0702494	20	ZI Pax6 Gaba	12 HY GABA	101 ZI Pax6 Gaba	0462 ZI Pax6 Gaba_4	0.718866	C185-64: Meis2.Mixed.GABA-2
Mus musculus	tuberal hypothalamus and thalamus	Illumina NovaSeq X Plus	ScaleBio Single Cell RNA Sequencing Kit	Het_M_5	Het	M	7.1	0	15828.1	27.4	17105.2	23	GCGCTCAATGGAGGATAGCGCGCGTTCAT	3900.56	2081	0	0.0854579	4	TH Prkcd Grin2c Glut_7	18 TH Glut	149 PVT-PT Ntrk1 Glut	0645 PVT-PT Ntrk1 Glut_3	0.802655	C185-1: Shox2.GLU-1
Mus musculus	tuberal hypothalamus and thalamus	Illumina NovaSeq X Plus	ScaleBio Single Cell RNA Sequencing Kit	Het_M_5	Het	M	7.1	0	15828.1	27.4	17105.2	23	GCGGAGAATAGAGCCAAGGCATAGCGACC	1526	1028	0	0.131062	5	DMH Gaba	14 HY Glut	124 MPN-MPO-PVpo Hmx2 Glut	0549 MPN-MPO-PVpo Hmx2 Glut_4	0.491877	C185-108: Gal.Nts.GABA-1
Mus musculus	tuberal hypothalamus and thalamus	Illumina NovaSeq X Plus	ScaleBio Single Cell RNA Sequencing Kit	Het_M_5	Het	M	7.1	0	15828.1	27.4	17105.2	23	GCGGAGAATAGAGCCAAGGGGTTATCGAA	3336	1802	0	0.059952	44	SI-MPO-LPO-ADP Lhx8 Gaba	11 CNU-HYa GABA	085 SI-MPO-LPO Lhx8 Gaba	0400 SI-MPO-LPO Lhx8 Gaba_5	0.921616	C185-106: Sox6.Lhx8.GABA-1
Mus musculus	tuberal hypothalamus and thalamus	Illumina NovaSeq X Plus	ScaleBio Single Cell RNA Sequencing Kit	Het_M_5	Het	M	7.1	0	15828.1	27.4	17105.2	23	GCGGAGAATAGAGCCAAGGTGCGACCTCT	1843	1139	0	0.217037	15	STR D1/D2 Gaba	09 CNU-LGE GABA	062 STR D2 Gaba	0277 STR D2 Gaba_4	0.521442	C185-121: Abi3bp.Meis2.GABA-5
Mus musculus	tuberal hypothalamus and thalamus	Illumina NovaSeq X Plus	ScaleBio Single Cell RNA Sequencing Kit	Het_M_5	Het	M	7.1	0	15828.1	27.4	17105.2	23	GCGGAGAATGGAGGATAGCAGGTCAGCTT	3158	1643	0	0.0633312	10	CEA-BST Meis2 Gaba	14 HY Glut	124 MPN-MPO-PVpo Hmx2 Glut	0549 MPN-MPO-PVpo Hmx2 Glut_4	0.205554	C185-18: Meis2.Samd3.GLU-2
Mus musculus	tuberal hypothalamus and thalamus	Illumina NovaSeq X Plus	ScaleBio Single Cell RNA Sequencing Kit	Het_M_5	Het	M	7.1	0	15828.1	27.4	17105.2	23	GCGGAGAATGGAGGATAGCCGAATGGAGC	6323.38	2865	0	0.0632573	0	Mixed	13 CNU-HYa Glut	119 SI-MA-LPO-LHA Skor1 Glut	0535 SI-MA-LPO-LHA Skor1 Glut_6	0.484375	C185-18: Meis2.Samd3.GLU-2
Mus musculus	tuberal hypothalamus and thalamus	Illumina NovaSeq X Plus	ScaleBio Single Cell RNA Sequencing Kit	Het_M_5	Het	M	7.1	0	15828.1	27.4	17105.2	23	GCGGAGAATGGAGGATAGCCGCGGCCATA	3471	1502	0.0144051	0.259291	33	ARC Mixed Glut	01 IT-ET Glut	009 L2/3 IT PIR-ENTl Glut	0039 L2/3 IT PIR-ENTl Glut_1	0.408873	C185-124: Ccn1.Meis2.GABA-5
Mus musculus	tuberal hypothalamus and thalamus	Illumina NovaSeq X Plus	ScaleBio Single Cell RNA Sequencing Kit	Het_M_5	Het	M	7.1	0	15828.1	27.4	17105.2	23	GCGGAGAATGGAGGATAGCTAGTAAGCCG	1425	939	0	0	22	Lhx6/Lhx8 Gaba	07 CTX-MGE GABA	052 Pvalb Gaba	0209 Pvalb Gaba_5	0.759667	C185-69: Pvalb.Mixed.GABA-2
Mus musculus	tuberal hypothalamus and thalamus	Illumina NovaSeq X Plus	ScaleBio Single Cell RNA Sequencing Kit	Het_M_5	Het	M	7.1	0	15828.1	27.4	17105.2	23	GCGGAGAATGGAGGATAGCTATAATAGTT	6449	2917	0	0.131803	10	CEA-BST Meis2 Gaba	12 HY GABA	106 PVpo-VMPO-MPN Hmx2 Gaba	0483 PVpo-VMPO-MPN Hmx2 Gaba_2	0.16805	C185-92: Adarb2.Hmcn1.GABA-1
Mus musculus	tuberal hypothalamus and thalamus	Illumina NovaSeq X Plus	ScaleBio Single Cell RNA Sequencing Kit	Het_M_5	Het	M	7.1	0	15828.1	27.4	17105.2	23	GCGGAGAATGGAGGATAGCTTGCCGTAGG	2563	1410	0	0.11705	19	AHN Onecut3 Gaba	12 HY GABA	098 AHN-SBPV-PVHd Pdrm12 Gaba	0451 AHN-SBPV-PVHd Pdrm12 Gaba_6	0.880373	C185-64: Meis2.Mixed.GABA-2
Mus musculus	tuberal hypothalamus and thalamus	Illumina NovaSeq X Plus	ScaleBio Single Cell RNA Sequencing Kit	Het_M_5	Het	M	7.1	0	15828.1	27.4	17105.2	23	GCGGTATATAGAGCCAAGGAAGTACGCGA	4179	2003	0	0.143575	22	Lhx6/Lhx8 Gaba	07 CTX-MGE GABA	053 Sst Gaba	0225 Sst Gaba_12	0.392743	C185-106: Sox6.Lhx8.GABA-1
Mus musculus	tuberal hypothalamus and thalamus	Illumina NovaSeq X Plus	ScaleBio Single Cell RNA Sequencing Kit	Het_M_5	Het	M	7.1	0	15828.1	27.4	17105.2	23	GCGGTATATAGAGCCAAGGAGACCATATC	2207.67	1357	0	0.226483	22	Lhx6/Lhx8 Gaba	08 CNU-MGE GABA	055 STR Lhx8 Gaba	0237 STR Lhx8 Gaba_2	0.638393	C185-101: Igfbp4.Lhx6.GABA-1
Mus musculus	tuberal hypothalamus and thalamus	Illumina NovaSeq X Plus	ScaleBio Single Cell RNA Sequencing Kit	Het_M_5	Het	M	7.1	0	15828.1	27.4	17105.2	23	GCGGTATATAGAGCCAAGGAGATTACGTT	1584	1033	0	0.0210438	37	PVpo-VMPO-MPN Hmx2 Gaba	11 CNU-HYa GABA	088 BST Tac2 Gaba	0410 BST Tac2 Gaba_2	0.291654	C185-52: Bace2.GLU-5
Mus musculus	tuberal hypothalamus and thalamus	Illumina NovaSeq X Plus	ScaleBio Single Cell RNA Sequencing Kit	Het_M_5	Het	M	7.1	0	15828.1	27.4	17105.2	23	GCGGTATATAGAGCCAAGGGCGTTCCGTT	3259	1639	0	0.0613685	54	STR D1 Gaba	09 CNU-LGE GABA	061 STR D1 Gaba	0270 STR D1 Gaba_6	0.599014	C185-126: Tac1.Meis2.GABA-5
Mus musculus	tuberal hypothalamus and thalamus	Illumina NovaSeq X Plus	ScaleBio Single Cell RNA Sequencing Kit	Het_M_5	Het	M	7.1	0	15828.1	27.4	17105.2	23	GCGGTATATAGAGCCAAGGTCCTCTGCCG	4180	2152	0	0.191388	18	TH Prkcd Grin2c Glut_6	18 TH Glut	150 CM-IAD-CL-PCN Sema5b Glut	0650 CM-IAD-CL-PCN Sema5b Glut_2	0.724023	C185-18: Meis2.Samd3.GLU-2
Mus musculus	tuberal hypothalamus and thalamus	Illumina NovaSeq X Plus	ScaleBio Single Cell RNA Sequencing Kit	Het_M_5	Het	M	7.1	0	15828.1	27.4	17105.2	23	GCGGTATATAGAGCCAAGGTTGCCGTAGG	2346.42	1471	0	0.255709	3	AHN-PVHd-PVR Mixed Gaba	12 HY GABA	098 AHN-SBPV-PVHd Pdrm12 Gaba	0449 AHN-SBPV-PVHd Pdrm12 Gaba_4	0.961682	C185-66: Unassigned.Mixed.GABA-2
Mus musculus	tuberal hypothalamus and thalamus	Illumina NovaSeq X Plus	ScaleBio Single Cell RNA Sequencing Kit	Het_M_5	Het	M	7.1	0	15828.1	27.4	17105.2	23	GCGGTATATGGAGGATAGCGCTAACGGAT	1434	915	0	0	52	Lhx6 Gaba	06 CTX-CGE GABA	049 Lamp5 Gaba	0199 Lamp5 Gaba_1	0.880584	C185-101: Igfbp4.Lhx6.GABA-1
Mus musculus	tuberal hypothalamus and thalamus	Illumina NovaSeq X Plus	ScaleBio Single Cell RNA Sequencing Kit	Het_M_5	Het	M	7.1	0	15828.1	27.4	17105.2	23	GCGTACTTTAGAGCCAAGGGAGCGCGATG	6208.5	2732	0	0.187914	6	MEA-BST Mixed Gaba	11 CNU-HYa GABA	076 MEA-BST Lhx6 Nfib Gaba	0357 MEA-BST Lhx6 Nfib Gaba_1	0.241399	C185-66: Unassigned.Mixed.GABA-2
Mus musculus	tuberal hypothalamus and thalamus	Illumina NovaSeq X Plus	ScaleBio Single Cell RNA Sequencing Kit	Het_M_5	Het	M	7.1	0	15828.1	27.4	17105.2	23	GCGTACTTTAGAGCCAAGGGGTTATCGAA	4319	2141	0	0.092614	27	TH Prkcd Grin2c Glut_3	18 TH Glut	151 TH Prkcd Grin2c Glut	0666 TH Prkcd Grin2c Glut_13	0.961136	C185-1: Shox2.GLU-1
Mus musculus	tuberal hypothalamus and thalamus	Illumina NovaSeq X Plus	ScaleBio Single Cell RNA Sequencing Kit	Het_M_5	Het	M	7.1	0	15828.1	27.4	17105.2	23	GCGTACTTTAGAGCCAAGGTATTGCTGGA	4084.5	1948	0	0.0979312	30	TH Prkcd Grin2c Glut_3	18 TH Glut	150 CM-IAD-CL-PCN Sema5b Glut	0649 CM-IAD-CL-PCN Sema5b Glut_1	1	C185-1: Shox2.GLU-1
Mus musculus	tuberal hypothalamus and thalamus	Illumina NovaSeq X Plus	ScaleBio Single Cell RNA Sequencing Kit	Het_M_5	Het	M	7.1	0	15828.1	27.4	17105.2	23	GCGTACTTTGGAGGATAGCAACGAATTCG	3884	2138	0	0.15448	19	AHN Onecut3 Gaba	12 HY GABA	100 AHN Onecut3 Gaba	0456 AHN Onecut3 Gaba_1	1	C185-74: Onecut3.Onecut2.GABA-2
Mus musculus	tuberal hypothalamus and thalamus	Illumina NovaSeq X Plus	ScaleBio Single Cell RNA Sequencing Kit	Het_M_5	Het	M	7.1	0	15828.1	27.4	17105.2	23	GCGTACTTTGGAGGATAGCAAGTAGCTCA	1494.5	1037	0.066912	0.066912	3	AHN-PVHd-PVR Mixed Gaba	12 HY GABA	098 AHN-SBPV-PVHd Pdrm12 Gaba	0448 AHN-SBPV-PVHd Pdrm12 Gaba_3	0.517669	C185-68: C1ql2.Mixed.GABA-2
Mus musculus	tuberal hypothalamus and thalamus	Illumina NovaSeq X Plus	ScaleBio Single Cell RNA Sequencing Kit	Het_M_5	Het	M	7.1	0	15828.1	27.4	17105.2	23	GCGTACTTTGGAGGATAGCATACCTCGAC	1274	872	0.0784929	0.156986	21	STR-PAL Chst9 Gaba	09 CNU-LGE GABA	064 STR-PAL Chst9 Gaba	0285 STR-PAL Chst9 Gaba_1	0.762065	C185-124: Ccn1.Meis2.GABA-5
Mus musculus	tuberal hypothalamus and thalamus	Illumina NovaSeq X Plus	ScaleBio Single Cell RNA Sequencing Kit	Het_M_5	Het	M	7.1	0	15828.1	27.4	17105.2	23	GCGTACTTTGGAGGATAGCATTGGCAGAT	1161	814	0	0.0861326	21	STR-PAL Chst9 Gaba	09 CNU-LGE GABA	064 STR-PAL Chst9 Gaba	0287 STR-PAL Chst9 Gaba_3	0.715601	C185-124: Ccn1.Meis2.GABA-5
Mus musculus	tuberal hypothalamus and thalamus	Illumina NovaSeq X Plus	ScaleBio Single Cell RNA Sequencing Kit	Het_M_5	Het	M	7.1	0	15828.1	27.4	17105.2	23	GCGTACTTTGGAGGATAGCGACTGGACCA	7870.17	2962	0	0.115037	33	ARC Mixed Glut	01 IT-ET Glut	009 L2/3 IT PIR-ENTl Glut	0040 L2/3 IT PIR-ENTl Glut_2	0.211929	C185-18: Meis2.Samd3.GLU-2
Mus musculus	tuberal hypothalamus and thalamus	Illumina NovaSeq X Plus	ScaleBio Single Cell RNA Sequencing Kit	Het_M_5	Het	M	7.1	0	15828.1	27.4	17105.2	23	GCGTACTTTGGAGGATAGCGATCTTCGCA	991.667	708	0.10084	0.10084	21	STR-PAL Chst9 Gaba	09 CNU-LGE GABA	064 STR-PAL Chst9 Gaba	0285 STR-PAL Chst9 Gaba_1	0.841823	C185-124: Ccn1.Meis2.GABA-5
Mus musculus	tuberal hypothalamus and thalamus	Illumina NovaSeq X Plus	ScaleBio Single Cell RNA Sequencing Kit	Het_M_5	Het	M	7.1	0	15828.1	27.4	17105.2	23	GCGTACTTTGGAGGATAGCTAGGTAACTT	3465.67	1915	0.0288545	0.0865634	4	TH Prkcd Grin2c Glut_7	19 MB Glut	181 IC Tfap2d Maf Glut	0773 IC Tfap2d Maf Glut_4	0.605072	C185-1: Shox2.GLU-1
Mus musculus	tuberal hypothalamus and thalamus	Illumina NovaSeq X Plus	ScaleBio Single Cell RNA Sequencing Kit	Het_M_5	Het	M	7.1	0	15828.1	27.4	17105.2	23	GCGTCGTATAGAGCCAAGGATTATGCAAG	1026	739	0	0.0324886	19	AHN Onecut3 Gaba	10 LSX GABA	068 LSX Otx2 Gaba	0304 LSX Otx2 Gaba_4	0.441869	C185-66: Unassigned.Mixed.GABA-2
Mus musculus	tuberal hypothalamus and thalamus	Illumina NovaSeq X Plus	ScaleBio Single Cell RNA Sequencing Kit	Het_M_5	Het	M	7.1	0	15828.1	27.4	17105.2	23	GCGTCGTATAGAGCCAAGGCCAGATACGG	6438.83	2832	0	0.139777	10	CEA-BST Meis2 Gaba	11 CNU-HYa GABA	080 CEA-AAA-BST Six3 Sp9 Gaba	0374 CEA-AAA-BST Six3 Sp9 Gaba_2	0.597098	C185-124: Ccn1.Meis2.GABA-5
Mus musculus	tuberal hypothalamus and thalamus	Illumina NovaSeq X Plus	ScaleBio Single Cell RNA Sequencing Kit	Het_M_5	Het	M	7.1	0	15828.1	27.4	17105.2	23	GCGTCGTATAGAGCCAAGGTAGTAAGCCG	2763	1439	0	0	23	RE-Xi Nox4 Glut	18 TH Glut	152 RE-Xi Nox4 Glut	0670 RE-Xi Nox4 Glut_3	0.961365	C185-1: Shox2.GLU-1
Mus musculus	tuberal hypothalamus and thalamus	Illumina NovaSeq X Plus	ScaleBio Single Cell RNA Sequencing Kit	Het_M_5	Het	M	7.1	0	15828.1	27.4	17105.2	23	GCGTCGTATGGAGGATAGCAACGAATTCG	967.667	644	0	0.103341	9	RT-ZI Gnb3 Gaba_2	12 HY GABA	093 RT-ZI Gnb3 Gaba	0433 RT-ZI Gnb3 Gaba_3	1	C185-69: Pvalb.Mixed.GABA-2
Mus musculus	tuberal hypothalamus and thalamus	Illumina NovaSeq X Plus	ScaleBio Single Cell RNA Sequencing Kit	Het_M_5	Het	M	7.1	0	15828.1	27.4	17105.2	23	GCGTCGTATGGAGGATAGCATTGGCAGAT	5536	2565	0	0.180636	33	ARC Mixed Glut	24 MY Glut	243 PGRN-PARN-MDRN Hoxb5 Glut	0974 PGRN-PARN-MDRN Hoxb5 Glut_2	0.360137	C185-18: Meis2.Samd3.GLU-2
Mus musculus	tuberal hypothalamus and thalamus	Illumina NovaSeq X Plus	ScaleBio Single Cell RNA Sequencing Kit	Het_M_5	Het	M	7.1	0	15828.1	27.4	17105.2	23	GCGTCGTATGGAGGATAGCCTAACTAGGT	819	573	0	0.2442	43	AV Col27a1 Glut	18 TH Glut	148 AV Col27a1 Glut	0642 AV Col27a1 Glut_1	0.841914	C185-1: Shox2.GLU-1
Mus musculus	tuberal hypothalamus and thalamus	Illumina NovaSeq X Plus	ScaleBio Single Cell RNA Sequencing Kit	Het_M_5	Het	M	7.1	0	15828.1	27.4	17105.2	23	GCGTCGTATGGAGGATAGCTCCGGCTTAT	2737	1436	0	0.274023	33	ARC Mixed Glut	01 IT-ET Glut	008 L2/3 IT ENT Glut	0038 L2/3 IT ENT Glut_6	0.479625	C185-121: Abi3bp.Meis2.GABA-5
Mus musculus	tuberal hypothalamus and thalamus	Illumina NovaSeq X Plus	ScaleBio Single Cell RNA Sequencing Kit	Het_M_5	Het	M	7.1	0	15828.1	27.4	17105.2	23	GCGTCGTATGGAGGATAGCTGGTTGCCGT	3098	1773	0	0.112976	6	MEA-BST Mixed Gaba	08 CNU-MGE GABA	054 STR Prox1 Lhx6 Gaba	0233 STR Prox1 Lhx6 Gaba_1	0.448315	C185-101: Igfbp4.Lhx6.GABA-1
Mus musculus	tuberal hypothalamus and thalamus	Illumina NovaSeq X Plus	ScaleBio Single Cell RNA Sequencing Kit	Het_M_5	Het	M	7.1	0	15828.1	27.4	17105.2	23	GCGTCGTATGGAGGATAGCTTATTGAGGC	4676.75	2338	0	0.0285098	0	Mixed	11 CNU-HYa GABA	077 CEA-BST Gal Avp Gaba	0363 CEA-BST Gal Avp Gaba_1	0.763176	C185-123: Bcl11b.Meis2.GABA-5
Mus musculus	tuberal hypothalamus and thalamus	Illumina NovaSeq X Plus	ScaleBio Single Cell RNA Sequencing Kit	Het_M_5	Het	M	7.1	0	15828.1	27.4	17105.2	23	GCGTCGTATGGAGGATAGCTTCCGTCGAC	8464.96	3407	0	0.113212	4	TH Prkcd Grin2c Glut_7	24 MY Glut	243 PGRN-PARN-MDRN Hoxb5 Glut	0974 PGRN-PARN-MDRN Hoxb5 Glut_2	0.359967	C185-123: Bcl11b.Meis2.GABA-5
Mus musculus	tuberal hypothalamus and thalamus	Illumina NovaSeq X Plus	ScaleBio Single Cell RNA Sequencing Kit	Het_M_5	Het	M	7.1	0	15828.1	27.4	17105.2	23	GCGTCGTATGGAGGATAGCTTGCGAGCAT	4671.5	2273	0.0642192	0.128438	6	MEA-BST Mixed Gaba	13 CNU-HYa Glut	119 SI-MA-LPO-LHA Skor1 Glut	0533 SI-MA-LPO-LHA Skor1 Glut_4	0.322834	C185-106: Sox6.Lhx8.GABA-1
Mus musculus	tuberal hypothalamus and thalamus	Illumina NovaSeq X Plus	ScaleBio Single Cell RNA Sequencing Kit	Het_M_5	Het	M	7.1	0	15828.1	27.4	17105.2	23	GCTCGAGATAGAGCCAAGGCCGTATGATT	2333	1296	0	0.12859	15	STR D1/D2 Gaba	09 CNU-LGE GABA	062 STR D2 Gaba	0277 STR D2 Gaba_4	0.359762	C185-121: Abi3bp.Meis2.GABA-5
Mus musculus	tuberal hypothalamus and thalamus	Illumina NovaSeq X Plus	ScaleBio Single Cell RNA Sequencing Kit	Het_M_5	Het	M	7.1	0	15828.1	27.4	17105.2	23	GCTCGAGATGGAGGATAGCCTACTAATAA	7781.5	2853	0	0.0578295	8	TH Prkcd Grin2c Glut_2	18 TH Glut	151 TH Prkcd Grin2c Glut	0654 TH Prkcd Grin2c Glut_1	0.802953	C185-1: Shox2.GLU-1
Mus musculus	tuberal hypothalamus and thalamus	Illumina NovaSeq X Plus	ScaleBio Single Cell RNA Sequencing Kit	Het_M_5	Het	M	7.1	0	15828.1	27.4	17105.2	23	GCTCGAGATGGAGGATAGCGGCTTACTCC	1606.67	1005	0.0622407	0.186722	9	RT-ZI Gnb3 Gaba_2	12 HY GABA	093 RT-ZI Gnb3 Gaba	0432 RT-ZI Gnb3 Gaba_2	0.961262	C185-69: Pvalb.Mixed.GABA-2
Mus musculus	tuberal hypothalamus and thalamus	Illumina NovaSeq X Plus	ScaleBio Single Cell RNA Sequencing Kit	Het_M_5	Het	M	7.1	0	15828.1	27.4	17105.2	23	GCTCGAGATGGAGGATAGCTTCGAATATT	1863.5	1178	0	0	28	ZI/PVH/SBPV Pax6/Prox1 Gaba	11 CNU-HYa GABA	078 SI-MA-ACB Ebf1 Bnc2 Gaba	0366 SI-MA-ACB Ebf1 Bnc2 Gaba_3	0.485275	C185-123: Bcl11b.Meis2.GABA-5
Mus musculus	tuberal hypothalamus and thalamus	Illumina NovaSeq X Plus	ScaleBio Single Cell RNA Sequencing Kit	Het_M_5	Het	M	7.1	0	15828.1	27.4	17105.2	23	GCTCGAGATGGAGGATAGCTTGATACGAT	1014	721	0	0.147929	22	Lhx6/Lhx8 Gaba	08 CNU-MGE GABA	055 STR Lhx8 Gaba	0237 STR Lhx8 Gaba_2	1	C185-101: Igfbp4.Lhx6.GABA-1
Mus musculus	tuberal hypothalamus and thalamus	Illumina NovaSeq X Plus	ScaleBio Single Cell RNA Sequencing Kit	Het_M_5	Het	M	7.1	0	15828.1	27.4	17105.2	23	GCTCTTAGTAGAGCCAAGGCTACTAATAA	9357.83	3259	0.0106862	0.165637	30	TH Prkcd Grin2c Glut_3	18 TH Glut	151 TH Prkcd Grin2c Glut	0663 TH Prkcd Grin2c Glut_10	0.720456	C185-1: Shox2.GLU-1
Mus musculus	tuberal hypothalamus and thalamus	Illumina NovaSeq X Plus	ScaleBio Single Cell RNA Sequencing Kit	Het_M_5	Het	M	7.1	0	15828.1	27.4	17105.2	23	GCTCTTAGTAGAGCCAAGGTCTTAGCCTG	3211.12	1820	0	0.202421	5	DMH Gaba	11 CNU-HYa GABA	085 SI-MPO-LPO Lhx8 Gaba	0398 SI-MPO-LPO Lhx8 Gaba_3	0.686533	C185-107: Zeb2.Lhx8.GABA-1
Mus musculus	tuberal hypothalamus and thalamus	Illumina NovaSeq X Plus	ScaleBio Single Cell RNA Sequencing Kit	Het_M_5	Het	M	7.1	0	15828.1	27.4	17105.2	23	GCTCTTAGTGGAGGATAGCCGTTACCGCT	1138	772	0	0	14	SI-MA-LPO-LHA Skor1 Glut	13 CNU-HYa Glut	119 SI-MA-LPO-LHA Skor1 Glut	0534 SI-MA-LPO-LHA Skor1 Glut_5	0.961462	C185-18: Meis2.Samd3.GLU-2
Mus musculus	tuberal hypothalamus and thalamus	Illumina NovaSeq X Plus	ScaleBio Single Cell RNA Sequencing Kit	Het_M_5	Het	M	7.1	0	15828.1	27.4	17105.2	23	GCTGAAGCTAGAGCCAAGGGAGCGCGATG	2247.5	1238	0	0.133482	13	STR D1 Gaba	09 CNU-LGE GABA	061 STR D1 Gaba	0270 STR D1 Gaba_6	0.528584	C185-125: Adora2a.Meis2.GABA-5
Mus musculus	tuberal hypothalamus and thalamus	Illumina NovaSeq X Plus	ScaleBio Single Cell RNA Sequencing Kit	Het_M_5	Het	M	7.1	0	15828.1	27.4	17105.2	23	GCTGAAGCTAGAGCCAAGGGTAGGCTGCA	3166.5	1640	0	0.136849	13	STR D1 Gaba	09 CNU-LGE GABA	061 STR D1 Gaba	0267 STR D1 Gaba_3	0.434879	C185-126: Tac1.Meis2.GABA-5
Mus musculus	tuberal hypothalamus and thalamus	Illumina NovaSeq X Plus	ScaleBio Single Cell RNA Sequencing Kit	Het_M_5	Het	M	7.1	0	15828.1	27.4	17105.2	23	GCTGAAGCTAGAGCCAAGGTTGCGAGCAT	2474	1483	0	0.0808407	49	GPe-SI Sox6 Cyp26b1 Gaba	09 CNU-LGE GABA	059 GPe-SI Sox6 Cyp26b1 Gaba	0258 GPe-SI Sox6 Cyp26b1 Gaba_2	0.318648	C185-123: Bcl11b.Meis2.GABA-5
Mus musculus	tuberal hypothalamus and thalamus	Illumina NovaSeq X Plus	ScaleBio Single Cell RNA Sequencing Kit	Het_M_5	Het	M	7.1	0	15828.1	27.4	17105.2	23	GCTGAAGCTGGAGGATAGCAACGCGCAGA	1302.5	790	0	0	42	COAa-PAA-MEA Barhl2 Glut	13 CNU-HYa Glut	114 COAa-PAA-MEA Barhl2 Glut	0512 COAa-PAA-MEA Barhl2 Glut_4	0.395456	C185-106: Sox6.Lhx8.GABA-1
Mus musculus	tuberal hypothalamus and thalamus	Illumina NovaSeq X Plus	ScaleBio Single Cell RNA Sequencing Kit	Het_M_5	Het	M	7.1	0	15828.1	27.4	17105.2	23	GCTGAAGCTGGAGGATAGCACTATTCATT	4894	2155	0	0.122599	39	TH Prkcd Grin2c Glut_4	18 TH Glut	151 TH Prkcd Grin2c Glut	0662 TH Prkcd Grin2c Glut_9	1	C185-1: Shox2.GLU-1
Mus musculus	tuberal hypothalamus and thalamus	Illumina NovaSeq X Plus	ScaleBio Single Cell RNA Sequencing Kit	Het_M_5	Het	M	7.1	0	15828.1	27.4	17105.2	23	GCTGAAGCTGGAGGATAGCAGTTCTCATG	907	667	0	0.110254	59	PVH-SO-PVa Agtr1a Glut	14 HY Glut	133 PVH-SO-PVa Otp Glut	0589 PVH-SO-PVa Otp Glut_5	1	C185-16: Tent5a.GLU-2
Mus musculus	tuberal hypothalamus and thalamus	Illumina NovaSeq X Plus	ScaleBio Single Cell RNA Sequencing Kit	Het_M_5	Het	M	7.1	0	15828.1	27.4	17105.2	23	GCTGAAGCTGGAGGATAGCCTAATTGCGA	1500.5	991	0	0.0666445	10	CEA-BST Meis2 Gaba	11 CNU-HYa GABA	082 CEA-BST Ebf1 Pdyn Gaba	0385 CEA-BST Ebf1 Pdyn Gaba_2	0.758758	C185-123: Bcl11b.Meis2.GABA-5
Mus musculus	tuberal hypothalamus and thalamus	Illumina NovaSeq X Plus	ScaleBio Single Cell RNA Sequencing Kit	Het_M_5	Het	M	7.1	0	15828.1	27.4	17105.2	23	GCTGAAGCTGGAGGATAGCCTATATAGCC	2969	1739	0.0336814	0.168407	7	PH-LHA-PVH-SO-PVa Nxph4 Glut	19 MB Glut	167 PRC-PAG Tcf7l2 Irx2 Glut	0713 PRC-PAG Tcf7l2 Irx2 Glut_1	0.20082	C185-13: Ebf2.Trh.GLU-2
Mus musculus	tuberal hypothalamus and thalamus	Illumina NovaSeq X Plus	ScaleBio Single Cell RNA Sequencing Kit	Het_M_5	Het	M	7.1	0	15828.1	27.4	17105.2	23	GCTGAAGCTGGAGGATAGCGACTGGACCA	4628.57	2314	0.0216049	0.17284	62	GPi Tbr1 Cngb3 Gaba-Glut	13 CNU-HYa Glut	112 GPi Tbr1 Cngb3 Gaba-Glut	0504 GPi Tbr1 Cngb3 Gaba-Glut_1	0.28159	C185-18: Meis2.Samd3.GLU-2
Mus musculus	tuberal hypothalamus and thalamus	Illumina NovaSeq X Plus	ScaleBio Single Cell RNA Sequencing Kit	Het_M_5	Het	M	7.1	0	15828.1	27.4	17105.2	23	GCTGGCTATAGAGCCAAGGACGGCGTTAA	6457.5	2776	0.0154859	0.0619435	24	Mixed Meis2 Gaba	18 TH Glut	152 RE-Xi Nox4 Glut	0670 RE-Xi Nox4 Glut_3	0.721788	C185-1: Shox2.GLU-1
Mus musculus	tuberal hypothalamus and thalamus	Illumina NovaSeq X Plus	ScaleBio Single Cell RNA Sequencing Kit	Het_M_5	Het	M	7.1	0	15828.1	27.4	17105.2	23	GCTGGCTATAGAGCCAAGGCCGTATGATT	1730.5	1080	0	0.115574	13	STR D1 Gaba	09 CNU-LGE GABA	061 STR D1 Gaba	0268 STR D1 Gaba_4	0.402297	C185-126: Tac1.Meis2.GABA-5
Mus musculus	tuberal hypothalamus and thalamus	Illumina NovaSeq X Plus	ScaleBio Single Cell RNA Sequencing Kit	Het_M_5	Het	M	7.1	0	15828.1	27.4	17105.2	23	GCTGGCTATGGAGGATAGCACGGCGTTAA	991.5	741	0.403429	0.100857	50	SCH Six6 Cdc14a Gaba	12 HY GABA	094 SCH Six6 Cdc14a Gaba	0437 SCH Six6 Cdc14a Gaba_2	0.96183	C185-73: Cck.Vipr2.GABA-2
Mus musculus	tuberal hypothalamus and thalamus	Illumina NovaSeq X Plus	ScaleBio Single Cell RNA Sequencing Kit	Het_M_5	Het	M	7.1	0	15828.1	27.4	17105.2	23	GCTGGCTATGGAGGATAGCGATTCTTGAA	4495	2207	0	0.133482	47	PVH-SO-PVa Avp Glut	09 CNU-LGE GABA	060 OT D3 Folh1 Gaba	0263 OT D3 Folh1 Gaba_2	0.246476	C185-53: Ebf3.Caprin2.GLU-6
Mus musculus	tuberal hypothalamus and thalamus	Illumina NovaSeq X Plus	ScaleBio Single Cell RNA Sequencing Kit	Het_M_5	Het	M	7.1	0	15828.1	27.4	17105.2	23	GCTTCTGGTAGAGCCAAGGATGGCGCCTG	3424	1641	0	0.116822	33	ARC Mixed Glut	01 IT-ET Glut	009 L2/3 IT PIR-ENTl Glut	0042 L2/3 IT PIR-ENTl Glut_4	0.635792	C185-3: NSCs
Mus musculus	tuberal hypothalamus and thalamus	Illumina NovaSeq X Plus	ScaleBio Single Cell RNA Sequencing Kit	Het_M_5	Het	M	7.1	0	15828.1	27.4	17105.2	23	GCTTCTGGTAGAGCCAAGGCTAATTGCGA	3849.67	1919	0	0.129881	10	CEA-BST Meis2 Gaba	11 CNU-HYa GABA	081 ACB-BST-FS D1 Gaba	0383 ACB-BST-FS D1 Gaba_3	0.433487	C185-123: Bcl11b.Meis2.GABA-5
Mus musculus	tuberal hypothalamus and thalamus	Illumina NovaSeq X Plus	ScaleBio Single Cell RNA Sequencing Kit	Het_M_5	Het	M	7.1	0	15828.1	27.4	17105.2	23	GCTTCTGGTAGAGCCAAGGGTAGCAGCTA	3219	1616	0.0465983	0.155328	13	STR D1 Gaba	09 CNU-LGE GABA	061 STR D1 Gaba	0267 STR D1 Gaba_3	0.516394	C185-121: Abi3bp.Meis2.GABA-5
Mus musculus	tuberal hypothalamus and thalamus	Illumina NovaSeq X Plus	ScaleBio Single Cell RNA Sequencing Kit	Het_M_5	Het	M	7.1	0	15828.1	27.4	17105.2	23	GCTTCTGGTGGAGGATAGCAAGTACGCGA	11158	3924	0.00896218	0.179244	16	STR D1/D2 Gaba	24 MY Glut	243 PGRN-PARN-MDRN Hoxb5 Glut	0974 PGRN-PARN-MDRN Hoxb5 Glut_2	0.319627	C185-124: Ccn1.Meis2.GABA-5
Mus musculus	tuberal hypothalamus and thalamus	Illumina NovaSeq X Plus	ScaleBio Single Cell RNA Sequencing Kit	Het_M_5	Het	M	7.1	0	15828.1	27.4	17105.2	23	GCTTCTGGTGGAGGATAGCATAAGGACTC	6734	2928	0	0.10395	55	Chat GABA	08 CNU-MGE GABA	058 PAL-STR Gaba-Chol	0259 PAL-STR Gaba-Chol_1	0.275515	C185-18: Meis2.Samd3.GLU-2
Mus musculus	tuberal hypothalamus and thalamus	Illumina NovaSeq X Plus	ScaleBio Single Cell RNA Sequencing Kit	Het_M_5	Het	M	7.1	0	15828.1	27.4	17105.2	23	GCTTCTGGTGGAGGATAGCATGGCGCCTG	2975	1522	0	0	26	NDB-SI-MA-STRv Lhx8 Gaba	08 CNU-MGE GABA	057 NDB-SI-MA-STRv Lhx8 Gaba	0245 NDB-SI-MA-STRv Lhx8 Gaba_2	1	C185-106: Sox6.Lhx8.GABA-1
Mus musculus	tuberal hypothalamus and thalamus	Illumina NovaSeq X Plus	ScaleBio Single Cell RNA Sequencing Kit	Het_M_5	Het	M	7.1	0	15828.1	27.4	17105.2	23	GCTTCTGGTGGAGGATAGCCGCTTATCGT	1023	707	0	0.0977517	9	RT-ZI Gnb3 Gaba_2	12 HY GABA	093 RT-ZI Gnb3 Gaba	0435 RT-ZI Gnb3 Gaba_5	0.920546	C185-69: Pvalb.Mixed.GABA-2
Mus musculus	tuberal hypothalamus and thalamus	Illumina NovaSeq X Plus	ScaleBio Single Cell RNA Sequencing Kit	Het_M_5	Het	M	7.1	0	15828.1	27.4	17105.2	23	GCTTCTGGTGGAGGATAGCTCAATCTCCT	1347	890	0.148478	0.148478	22	Lhx6/Lhx8 Gaba	08 CNU-MGE GABA	056 Sst Chodl Gaba	0238 Sst Chodl Gaba_1	1	C185-101: Igfbp4.Lhx6.GABA-1
Mus musculus	tuberal hypothalamus and thalamus	Illumina NovaSeq X Plus	ScaleBio Single Cell RNA Sequencing Kit	Het_M_5	Het	M	7.1	0	15828.1	27.4	17105.2	23	GGACTTGATAGAGCCAAGGAATACGATAA	6516.5	2566	0	0.184148	30	TH Prkcd Grin2c Glut_3	18 TH Glut	151 TH Prkcd Grin2c Glut	0664 TH Prkcd Grin2c Glut_11	0.922287	C185-1: Shox2.GLU-1
Mus musculus	tuberal hypothalamus and thalamus	Illumina NovaSeq X Plus	ScaleBio Single Cell RNA Sequencing Kit	Het_M_5	Het	M	7.1	0	15828.1	27.4	17105.2	23	GGACTTGATAGAGCCAAGGGCATATGAGC	4583	2082	0	0.0654593	19	AHN Onecut3 Gaba	12 HY GABA	098 AHN-SBPV-PVHd Pdrm12 Gaba	0451 AHN-SBPV-PVHd Pdrm12 Gaba_6	0.683783	C185-64: Meis2.Mixed.GABA-2
Mus musculus	tuberal hypothalamus and thalamus	Illumina NovaSeq X Plus	ScaleBio Single Cell RNA Sequencing Kit	Het_M_5	Het	M	7.1	0	15828.1	27.4	17105.2	23	GGACTTGATAGAGCCAAGGTCGGATTCGG	1661	1159	0	0.180614	24	Mixed Meis2 Gaba	11 CNU-HYa GABA	089 PVR Six3 Sox3 Gaba	0415 PVR Six3 Sox3 Gaba_5	0.198055	C185-68: C1ql2.Mixed.GABA-2
Mus musculus	tuberal hypothalamus and thalamus	Illumina NovaSeq X Plus	ScaleBio Single Cell RNA Sequencing Kit	Het_M_5	Het	M	7.1	0	15828.1	27.4	17105.2	23	GGACTTGATGGAGGATAGCAATACGATAA	7582	3088	0.0263783	0.0923239	4	TH Prkcd Grin2c Glut_7	11 CNU-HYa GABA	073 MEA-BST Sox6 Gaba	0338 MEA-BST Sox6 Gaba_2	0.363249	C185-1: Shox2.GLU-1
Mus musculus	tuberal hypothalamus and thalamus	Illumina NovaSeq X Plus	ScaleBio Single Cell RNA Sequencing Kit	Het_M_5	Het	M	7.1	0	15828.1	27.4	17105.2	23	GGACTTGATGGAGGATAGCACTATTCATT	3811.17	1863	0	0.192417	20	ZI Pax6 Gaba	12 HY GABA	101 ZI Pax6 Gaba	0465 ZI Pax6 Gaba_7	0.439027	C185-64: Meis2.Mixed.GABA-2
Mus musculus	tuberal hypothalamus and thalamus	Illumina NovaSeq X Plus	ScaleBio Single Cell RNA Sequencing Kit	Het_M_5	Het	M	7.1	0	15828.1	27.4	17105.2	23	GGACTTGATGGAGGATAGCGTAGCAGCTA	4423	2150	0	0.180873	10	CEA-BST Meis2 Gaba	11 CNU-HYa GABA	082 CEA-BST Ebf1 Pdyn Gaba	0389 CEA-BST Ebf1 Pdyn Gaba_6	0.362321	C185-123: Bcl11b.Meis2.GABA-5
Mus musculus	tuberal hypothalamus and thalamus	Illumina NovaSeq X Plus	ScaleBio Single Cell RNA Sequencing Kit	Het_M_5	Het	M	7.1	0	15828.1	27.4	17105.2	23	GGACTTGATGGAGGATAGCTTATTGAGGC	1618	1060	0	0	54	STR D1 Gaba	09 CNU-LGE GABA	061 STR D1 Gaba	0270 STR D1 Gaba_6	0.682085	C185-121: Abi3bp.Meis2.GABA-5
Mus musculus	tuberal hypothalamus and thalamus	Illumina NovaSeq X Plus	ScaleBio Single Cell RNA Sequencing Kit	Het_M_5	Het	M	7.1	0	15828.1	27.4	17105.2	23	GGAGCTCATAGAGCCAAGGCGCGGCCATA	5666.5	2503	0	0.123533	33	ARC Mixed Glut	01 IT-ET Glut	002 IT EP-CLA Glut	0004 IT EP-CLA Glut_2	0.444929	C185-3: NSCs
Mus musculus	tuberal hypothalamus and thalamus	Illumina NovaSeq X Plus	ScaleBio Single Cell RNA Sequencing Kit	Het_M_5	Het	M	7.1	0	15828.1	27.4	17105.2	23	GGAGCTCATAGAGCCAAGGGCATCGTATG	925	642	0	0.216216	21	STR-PAL Chst9 Gaba	02 NP-CT-L6b Glut	030 L6 CT CTX Glut	0115 L6 CT CTX Glut_2	0.879676	C185-124: Ccn1.Meis2.GABA-5
Mus musculus	tuberal hypothalamus and thalamus	Illumina NovaSeq X Plus	ScaleBio Single Cell RNA Sequencing Kit	Het_M_5	Het	M	7.1	0	15828.1	27.4	17105.2	23	GGAGCTCATAGAGCCAAGGGTAGGATAAG	7724.4	2923	0	0.0841489	30	TH Prkcd Grin2c Glut_3	18 TH Glut	150 CM-IAD-CL-PCN Sema5b Glut	0651 CM-IAD-CL-PCN Sema5b Glut_3	0.921514	C185-1: Shox2.GLU-1
Mus musculus	tuberal hypothalamus and thalamus	Illumina NovaSeq X Plus	ScaleBio Single Cell RNA Sequencing Kit	Het_M_5	Het	M	7.1	0	15828.1	27.4	17105.2	23	GGAGCTCATAGAGCCAAGGTTGATACGAT	4248	2040	0	0.188324	42	COAa-PAA-MEA Barhl2 Glut	13 CNU-HYa Glut	114 COAa-PAA-MEA Barhl2 Glut	0509 COAa-PAA-MEA Barhl2 Glut_1	0.244854	C185-124: Ccn1.Meis2.GABA-5
Mus musculus	tuberal hypothalamus and thalamus	Illumina NovaSeq X Plus	ScaleBio Single Cell RNA Sequencing Kit	Het_M_5	Het	M	7.1	0	15828.1	27.4	17105.2	23	GGAGCTCATAGAGCCAAGGTTGATTGGCG	1710	1075	0	0.175439	21	STR-PAL Chst9 Gaba	09 CNU-LGE GABA	065 IA Mgp Gaba	0290 IA Mgp Gaba_1	0.715363	C185-124: Ccn1.Meis2.GABA-5
Mus musculus	tuberal hypothalamus and thalamus	Illumina NovaSeq X Plus	ScaleBio Single Cell RNA Sequencing Kit	Het_M_5	Het	M	7.1	0	15828.1	27.4	17105.2	23	GGAGCTCATGGAGGATAGCAACGAATTCG	3673	1861	0	0.136129	19	AHN Onecut3 Gaba	24 MY Glut	243 PGRN-PARN-MDRN Hoxb5 Glut	0974 PGRN-PARN-MDRN Hoxb5 Glut_2	0.324304	C185-108: Gal.Nts.GABA-1
Mus musculus	tuberal hypothalamus and thalamus	Illumina NovaSeq X Plus	ScaleBio Single Cell RNA Sequencing Kit	Het_M_5	Het	M	7.1	0	15828.1	27.4	17105.2	23	GGAGCTCATGGAGGATAGCAGACCATATC	2610.5	1376	0	0.153227	33	ARC Mixed Glut	01 IT-ET Glut	009 L2/3 IT PIR-ENTl Glut	0042 L2/3 IT PIR-ENTl Glut_4	0.879036	C185-3: NSCs
Mus musculus	tuberal hypothalamus and thalamus	Illumina NovaSeq X Plus	ScaleBio Single Cell RNA Sequencing Kit	Het_M_5	Het	M	7.1	0	15828.1	27.4	17105.2	23	GGAGCTCATGGAGGATAGCAGTCCGCTGC	2562	1346	0.039032	0.117096	15	STR D1/D2 Gaba	09 CNU-LGE GABA	062 STR D2 Gaba	0277 STR D2 Gaba_4	0.483262	C185-125: Adora2a.Meis2.GABA-5
Mus musculus	tuberal hypothalamus and thalamus	Illumina NovaSeq X Plus	ScaleBio Single Cell RNA Sequencing Kit	Het_M_5	Het	M	7.1	0	15828.1	27.4	17105.2	23	GGAGCTCATGGAGGATAGCCGTTACCGCT	1414	957	0	0.176803	12	VMH Nr5a1 Glut_2	20 MB GABA	202 PRT Tcf7l2 Gaba	0829 PRT Tcf7l2 Gaba_1	0.92114	C185-42: Lhx9.Mixed.GLU-4
Mus musculus	tuberal hypothalamus and thalamus	Illumina NovaSeq X Plus	ScaleBio Single Cell RNA Sequencing Kit	Het_M_5	Het	M	7.1	0	15828.1	27.4	17105.2	23	GGAGCTCATGGAGGATAGCGAACTCGACT	2194.5	1394	0	0.0740488	41	RT-ZI Gnb3 Gaba_2	12 HY GABA	093 RT-ZI Gnb3 Gaba	0435 RT-ZI Gnb3 Gaba_5	0.284978	C185-64: Meis2.Mixed.GABA-2
Mus musculus	tuberal hypothalamus and thalamus	Illumina NovaSeq X Plus	ScaleBio Single Cell RNA Sequencing Kit	Het_M_5	Het	M	7.1	0	15828.1	27.4	17105.2	23	GGAGCTCATGGAGGATAGCGATTCTTGAA	3281.5	1669	0	0.0304739	40	HY NSCs_2	02 NP-CT-L6b Glut	030 L6 CT CTX Glut	0118 L6 CT CTX Glut_5	0.241754	C185-124: Ccn1.Meis2.GABA-5
Mus musculus	tuberal hypothalamus and thalamus	Illumina NovaSeq X Plus	ScaleBio Single Cell RNA Sequencing Kit	Het_M_5	Het	M	7.1	0	15828.1	27.4	17105.2	23	GGAGCTCATGGAGGATAGCGTACTCCTAT	2611.8	1474	0	0.134007	54	STR D1 Gaba	09 CNU-LGE GABA	061 STR D1 Gaba	0270 STR D1 Gaba_6	0.403089	C185-126: Tac1.Meis2.GABA-5
Mus musculus	tuberal hypothalamus and thalamus	Illumina NovaSeq X Plus	ScaleBio Single Cell RNA Sequencing Kit	Het_M_5	Het	M	7.1	0	15828.1	27.4	17105.2	23	GGAGCTCATGGAGGATAGCTAGAGGCGTT	3009.5	1683	0	0.0332281	4	TH Prkcd Grin2c Glut_7	19 MB Glut	181 IC Tfap2d Maf Glut	0773 IC Tfap2d Maf Glut_4	0.758569	C185-1: Shox2.GLU-1
Mus musculus	tuberal hypothalamus and thalamus	Illumina NovaSeq X Plus	ScaleBio Single Cell RNA Sequencing Kit	Het_M_5	Het	M	7.1	0	15828.1	27.4	17105.2	23	GGAGGTTCTAGAGCCAAGGTAGGTAACTT	3241.5	1745	0	0.128541	0	Mixed	24 MY Glut	243 PGRN-PARN-MDRN Hoxb5 Glut	0974 PGRN-PARN-MDRN Hoxb5 Glut_2	0.321257	C185-18: Meis2.Samd3.GLU-2
Mus musculus	tuberal hypothalamus and thalamus	Illumina NovaSeq X Plus	ScaleBio Single Cell RNA Sequencing Kit	Het_M_5	Het	M	7.1	0	15828.1	27.4	17105.2	23	GGAGGTTCTAGAGCCAAGGTCGTAGCATC	1540	965	0	0	21	STR-PAL Chst9 Gaba	09 CNU-LGE GABA	064 STR-PAL Chst9 Gaba	0285 STR-PAL Chst9 Gaba_1	1	C185-124: Ccn1.Meis2.GABA-5
Mus musculus	tuberal hypothalamus and thalamus	Illumina NovaSeq X Plus	ScaleBio Single Cell RNA Sequencing Kit	Het_M_5	Het	M	7.1	0	15828.1	27.4	17105.2	23	GGAGGTTCTAGAGCCAAGGTTATTGAGGC	2192.8	1259	0	0.0912076	53	TRS-BAC Sln Glut	13 CNU-HYa Glut	111 TRS-BAC Sln Glut	0502 TRS-BAC Sln Glut_1	0.284214	C185-21: Sln.GLU-2
Mus musculus	tuberal hypothalamus and thalamus	Illumina NovaSeq X Plus	ScaleBio Single Cell RNA Sequencing Kit	Het_M_5	Het	M	7.1	0	15828.1	27.4	17105.2	23	GGAGGTTCTGGAGGATAGCCTAATTGCGA	6502.86	2815	0	0.107645	33	ARC Mixed Glut	01 IT-ET Glut	002 IT EP-CLA Glut	0005 IT EP-CLA Glut_3	0.211039	C185-4: Pitx2.Irx5.GLU-2
Mus musculus	tuberal hypothalamus and thalamus	Illumina NovaSeq X Plus	ScaleBio Single Cell RNA Sequencing Kit	Het_M_5	Het	M	7.1	0	15828.1	27.4	17105.2	23	GGAGGTTCTGGAGGATAGCCTACTAATAA	3643	1859	0	0.1098	22	Lhx6/Lhx8 Gaba	08 CNU-MGE GABA	055 STR Lhx8 Gaba	0236 STR Lhx8 Gaba_1	0.842928	C185-97: St18.Lhx6.GABA-1
Mus musculus	tuberal hypothalamus and thalamus	Illumina NovaSeq X Plus	ScaleBio Single Cell RNA Sequencing Kit	Het_M_5	Het	M	7.1	0	15828.1	27.4	17105.2	23	GGAGGTTCTGGAGGATAGCTTGCTTAGAT	4305	2215	0	0.18583	0	Mixed	11 CNU-HYa GABA	073 MEA-BST Sox6 Gaba	0343 MEA-BST Sox6 Gaba_7	0.609776	C185-123: Bcl11b.Meis2.GABA-5
Mus musculus	tuberal hypothalamus and thalamus	Illumina NovaSeq X Plus	ScaleBio Single Cell RNA Sequencing Kit	Het_M_5	Het	M	7.1	0	15828.1	27.4	17105.2	23	GGATAGGTTAGAGCCAAGGAAGTAGCTCA	4968	2162	0	0.161031	23	RE-Xi Nox4 Glut	18 TH Glut	152 RE-Xi Nox4 Glut	0670 RE-Xi Nox4 Glut_3	0.883256	C185-1: Shox2.GLU-1
Mus musculus	tuberal hypothalamus and thalamus	Illumina NovaSeq X Plus	ScaleBio Single Cell RNA Sequencing Kit	Het_M_5	Het	M	7.1	0	15828.1	27.4	17105.2	23	GGATAGGTTAGAGCCAAGGAATATTACTT	2983.33	1639	0.0335196	0.234637	11	Trh Glut	13 CNU-HYa Glut	122 LHA-MEA Otp Glut	0542 LHA-MEA Otp Glut_1	0.324134	C185-4: Pitx2.Irx5.GLU-2
Mus musculus	tuberal hypothalamus and thalamus	Illumina NovaSeq X Plus	ScaleBio Single Cell RNA Sequencing Kit	Het_M_5	Het	M	7.1	0	15828.1	27.4	17105.2	23	GGATAGGTTAGAGCCAAGGAGTCCGCTGC	4744	2344	0.0105396	0.133502	11	Trh Glut	13 CNU-HYa Glut	116 AVPV-MEPO-SFO Tbr1 Glut	0520 AVPV-MEPO-SFO Tbr1 Glut_2	0.319231	C185-2: Otx1.GLU-1
Mus musculus	tuberal hypothalamus and thalamus	Illumina NovaSeq X Plus	ScaleBio Single Cell RNA Sequencing Kit	Het_M_5	Het	M	7.1	0	15828.1	27.4	17105.2	23	GGATAGGTTAGAGCCAAGGGCGCGTTCAT	5529.5	2713	0	0.0904241	3	AHN-PVHd-PVR Mixed Gaba	12 HY GABA	098 AHN-SBPV-PVHd Pdrm12 Gaba	0449 AHN-SBPV-PVHd Pdrm12 Gaba_4	0.603833	C185-66: Unassigned.Mixed.GABA-2
Mus musculus	tuberal hypothalamus and thalamus	Illumina NovaSeq X Plus	ScaleBio Single Cell RNA Sequencing Kit	Het_M_5	Het	M	7.1	0	15828.1	27.4	17105.2	23	GGATAGGTTGGAGGATAGCAGTTGAATCA	1523	1092	0.0984898	0.19698	16	STR D1/D2 Gaba	11 CNU-HYa GABA	086 MPO-ADP Lhx8 Gaba	0402 MPO-ADP Lhx8 Gaba_1	0.243179	C185-105: Lhx6.Lhx8.GABA-1
Mus musculus	tuberal hypothalamus and thalamus	Illumina NovaSeq X Plus	ScaleBio Single Cell RNA Sequencing Kit	Het_M_5	Het	M	7.1	0	15828.1	27.4	17105.2	23	GGATAGGTTGGAGGATAGCCTAATTGCGA	2987	1705	0	0.0669568	6	MEA-BST Mixed Gaba	11 CNU-HYa GABA	090 BST-MPN Six3 Nrgn Gaba	0420 BST-MPN Six3 Nrgn Gaba_1	0.646382	C185-67: Pnoc.Mixed.GABA-2
Mus musculus	tuberal hypothalamus and thalamus	Illumina NovaSeq X Plus	ScaleBio Single Cell RNA Sequencing Kit	Het_M_5	Het	M	7.1	0	15828.1	27.4	17105.2	23	GGATAGGTTGGAGGATAGCTCCTCTGCCG	840	606	0	0.119048	54	STR D1 Gaba	09 CNU-LGE GABA	060 OT D3 Folh1 Gaba	0262 OT D3 Folh1 Gaba_1	0.64202	C185-126: Tac1.Meis2.GABA-5
Mus musculus	tuberal hypothalamus and thalamus	Illumina NovaSeq X Plus	ScaleBio Single Cell RNA Sequencing Kit	Het_M_5	Het	M	7.1	0	15828.1	27.4	17105.2	23	GGATAGGTTGGAGGATAGCTGGACGACTA	3722	1840	0	0.0403009	71	AD Serpinb7 Glut	18 TH Glut	147 AD Serpinb7 Glut	0641 AD Serpinb7 Glut_1	0.759252	C185-18: Meis2.Samd3.GLU-2
Mus musculus	tuberal hypothalamus and thalamus	Illumina NovaSeq X Plus	ScaleBio Single Cell RNA Sequencing Kit	Het_M_5	Het	M	7.1	0	15828.1	27.4	17105.2	23	GGATAGGTTGGAGGATAGCTTCGAATATT	1675	1161	0.0597015	0.0597015	0	Mixed	09 CNU-LGE GABA	064 STR-PAL Chst9 Gaba	0285 STR-PAL Chst9 Gaba_1	0.289531	C185-123: Bcl11b.Meis2.GABA-5
Mus musculus	tuberal hypothalamus and thalamus	Illumina NovaSeq X Plus	ScaleBio Single Cell RNA Sequencing Kit	Het_M_5	Het	M	7.1	0	15828.1	27.4	17105.2	23	GGCAAGTCTAGAGCCAAGGAGGTCAGCTT	2153	1334	0	0	37	PVpo-VMPO-MPN Hmx2 Gaba	12 HY GABA	106 PVpo-VMPO-MPN Hmx2 Gaba	0482 PVpo-VMPO-MPN Hmx2 Gaba_1	0.567064	C185-92: Adarb2.Hmcn1.GABA-1
Mus musculus	tuberal hypothalamus and thalamus	Illumina NovaSeq X Plus	ScaleBio Single Cell RNA Sequencing Kit	Het_M_5	Het	M	7.1	0	15828.1	27.4	17105.2	23	GGCAAGTCTAGAGCCAAGGCGTCGAGCGC	3412.5	1799	0	0.175824	37	PVpo-VMPO-MPN Hmx2 Gaba	11 CNU-HYa GABA	077 CEA-BST Gal Avp Gaba	0363 CEA-BST Gal Avp Gaba_1	0.158389	C185-92: Adarb2.Hmcn1.GABA-1
Mus musculus	tuberal hypothalamus and thalamus	Illumina NovaSeq X Plus	ScaleBio Single Cell RNA Sequencing Kit	Het_M_5	Het	M	7.1	0	15828.1	27.4	17105.2	23	GGCAAGTCTAGAGCCAAGGGAACTCGACT	2112	1358	0.0473485	0.194129	0	Mixed	31 OPC-Oligo	327 Oligo NN	1182 NFOL NN_2	0.520932	C185-148: Pex5l.Ermn.Oligodendrocytes
Mus musculus	tuberal hypothalamus and thalamus	Illumina NovaSeq X Plus	ScaleBio Single Cell RNA Sequencing Kit	Het_M_5	Het	M	7.1	0	15828.1	27.4	17105.2	23	GGCAAGTCTAGAGCCAAGGTTATTGAGGC	9416.33	3153	0	0.0619491	27	TH Prkcd Grin2c Glut_3	18 TH Glut	151 TH Prkcd Grin2c Glut	0666 TH Prkcd Grin2c Glut_13	0.642493	C185-1: Shox2.GLU-1
Mus musculus	tuberal hypothalamus and thalamus	Illumina NovaSeq X Plus	ScaleBio Single Cell RNA Sequencing Kit	Het_M_5	Het	M	7.1	0	15828.1	27.4	17105.2	23	GGCAAGTCTAGAGCCAAGGTTCGAATATT	4715.5	2172	0.0212067	0.169653	26	NDB-SI-MA-STRv Lhx8 Gaba	08 CNU-MGE GABA	057 NDB-SI-MA-STRv Lhx8 Gaba	0247 NDB-SI-MA-STRv Lhx8 Gaba_4	0.961499	C185-106: Sox6.Lhx8.GABA-1
Mus musculus	tuberal hypothalamus and thalamus	Illumina NovaSeq X Plus	ScaleBio Single Cell RNA Sequencing Kit	Het_M_5	Het	M	7.1	0	15828.1	27.4	17105.2	23	GGCAAGTCTGGAGGATAGCGAGCGCGATG	2188.2	1368	0.0456997	0.0456997	4	TH Prkcd Grin2c Glut_7	24 MY Glut	243 PGRN-PARN-MDRN Hoxb5 Glut	0974 PGRN-PARN-MDRN Hoxb5 Glut_2	0.209362	C185-4: Pitx2.Irx5.GLU-2
Mus musculus	tuberal hypothalamus and thalamus	Illumina NovaSeq X Plus	ScaleBio Single Cell RNA Sequencing Kit	Het_M_5	Het	M	7.1	0	15828.1	27.4	17105.2	23	GGCAAGTCTGGAGGATAGCTAGAGGCGTT	1770	1160	0	0.112994	6	MEA-BST Mixed Gaba	11 CNU-HYa GABA	076 MEA-BST Lhx6 Nfib Gaba	0357 MEA-BST Lhx6 Nfib Gaba_1	0.322598	C185-100: Dlx1.Lhx6.GABA-1
Mus musculus	tuberal hypothalamus and thalamus	Illumina NovaSeq X Plus	ScaleBio Single Cell RNA Sequencing Kit	Het_M_5	Het	M	7.1	0	15828.1	27.4	17105.2	23	GGCGACTATAGAGCCAAGGCATTATTATT	1825	1088	0.0547945	0.219178	49	GPe-SI Sox6 Cyp26b1 Gaba	11 CNU-HYa GABA	073 MEA-BST Sox6 Gaba	0339 MEA-BST Sox6 Gaba_3	0.521	C185-99: Piezo2.Lhx6.GABA-1
Mus musculus	tuberal hypothalamus and thalamus	Illumina NovaSeq X Plus	ScaleBio Single Cell RNA Sequencing Kit	Het_M_5	Het	M	7.1	0	15828.1	27.4	17105.2	23	GGCGACTATGGAGGATAGCACCAGGCGCA	4292	2063	0	0.0232992	9	RT-ZI Gnb3 Gaba_2	12 HY GABA	093 RT-ZI Gnb3 Gaba	0433 RT-ZI Gnb3 Gaba_3	0.840764	C185-69: Pvalb.Mixed.GABA-2
Mus musculus	tuberal hypothalamus and thalamus	Illumina NovaSeq X Plus	ScaleBio Single Cell RNA Sequencing Kit	Het_M_5	Het	M	7.1	0	15828.1	27.4	17105.2	23	GGCGACTATGGAGGATAGCAGTTGAATCA	1353	879	0	0	22	Lhx6/Lhx8 Gaba	08 CNU-MGE GABA	054 STR Prox1 Lhx6 Gaba	0233 STR Prox1 Lhx6 Gaba_1	0.72119	C185-101: Igfbp4.Lhx6.GABA-1
Mus musculus	tuberal hypothalamus and thalamus	Illumina NovaSeq X Plus	ScaleBio Single Cell RNA Sequencing Kit	Het_M_5	Het	M	7.1	0	15828.1	27.4	17105.2	23	GGCGACTATGGAGGATAGCCGCTTATCGT	3125	1668	0	0.032	3	AHN-PVHd-PVR Mixed Gaba	10 LSX GABA	070 LSX Prdm12 Slit2 Gaba	0322 LSX Prdm12 Slit2 Gaba_6	0.595701	C185-124: Ccn1.Meis2.GABA-5
Mus musculus	tuberal hypothalamus and thalamus	Illumina NovaSeq X Plus	ScaleBio Single Cell RNA Sequencing Kit	Het_M_5	Het	M	7.1	0	15828.1	27.4	17105.2	23	GGCGACTATGGAGGATAGCCGTCGAGCGC	7469.5	3031	0	0.133878	10	CEA-BST Meis2 Gaba	13 CNU-HYa Glut	117 LHA Barhl2 Glut	0524 LHA Barhl2 Glut_1	0.233263	C185-4: Pitx2.Irx5.GLU-2
Mus musculus	tuberal hypothalamus and thalamus	Illumina NovaSeq X Plus	ScaleBio Single Cell RNA Sequencing Kit	Het_M_5	Het	M	7.1	0	15828.1	27.4	17105.2	23	GGCGACTATGGAGGATAGCTCTTAGCCTG	2545	1427	0.0392927	0.117878	13	STR D1 Gaba	09 CNU-LGE GABA	061 STR D1 Gaba	0272 STR D1 Gaba_8	0.639449	C185-126: Tac1.Meis2.GABA-5
Mus musculus	tuberal hypothalamus and thalamus	Illumina NovaSeq X Plus	ScaleBio Single Cell RNA Sequencing Kit	Het_M_5	Het	M	7.1	0	15828.1	27.4	17105.2	23	GGCGACTATGGAGGATAGCTTCCGTCGAC	1291	849	0	0.116189	13	STR D1 Gaba	09 CNU-LGE GABA	061 STR D1 Gaba	0270 STR D1 Gaba_6	0.600655	C185-125: Adora2a.Meis2.GABA-5
Mus musculus	tuberal hypothalamus and thalamus	Illumina NovaSeq X Plus	ScaleBio Single Cell RNA Sequencing Kit	Het_M_5	Het	M	7.1	0	15828.1	27.4	17105.2	23	GGCGCATTTAGAGCCAAGGCATAGCGACC	807.667	638	0	0.123813	10	CEA-BST Meis2 Gaba	11 CNU-HYa GABA	078 SI-MA-ACB Ebf1 Bnc2 Gaba	0364 SI-MA-ACB Ebf1 Bnc2 Gaba_1	0.321934	C185-105: Lhx6.Lhx8.GABA-1
Mus musculus	tuberal hypothalamus and thalamus	Illumina NovaSeq X Plus	ScaleBio Single Cell RNA Sequencing Kit	Het_M_5	Het	M	7.1	0	15828.1	27.4	17105.2	23	GGCGCATTTAGAGCCAAGGGATCTTCGCA	2782	1608	0.107836	0.143781	44	SI-MPO-LPO-ADP Lhx8 Gaba	11 CNU-HYa GABA	086 MPO-ADP Lhx8 Gaba	0404 MPO-ADP Lhx8 Gaba_3	0.439483	C185-105: Lhx6.Lhx8.GABA-1
Mus musculus	tuberal hypothalamus and thalamus	Illumina NovaSeq X Plus	ScaleBio Single Cell RNA Sequencing Kit	Het_M_5	Het	M	7.1	0	15828.1	27.4	17105.2	23	GGCGCATTTAGAGCCAAGGGCATCGTATG	1306	863	0	0.229709	21	STR-PAL Chst9 Gaba	09 CNU-LGE GABA	064 STR-PAL Chst9 Gaba	0286 STR-PAL Chst9 Gaba_2	0.960801	C185-124: Ccn1.Meis2.GABA-5
Mus musculus	tuberal hypothalamus and thalamus	Illumina NovaSeq X Plus	ScaleBio Single Cell RNA Sequencing Kit	Het_M_5	Het	M	7.1	0	15828.1	27.4	17105.2	23	GGCGCATTTAGAGCCAAGGGGTTATCGAA	1991	1203	0	0.150678	22	Lhx6/Lhx8 Gaba	08 CNU-MGE GABA	057 NDB-SI-MA-STRv Lhx8 Gaba	0244 NDB-SI-MA-STRv Lhx8 Gaba_1	0.881942	C185-106: Sox6.Lhx8.GABA-1
Mus musculus	tuberal hypothalamus and thalamus	Illumina NovaSeq X Plus	ScaleBio Single Cell RNA Sequencing Kit	Het_M_5	Het	M	7.1	0	15828.1	27.4	17105.2	23	GGCGCATTTAGAGCCAAGGTCTTGAGGTT	1966	1230	0	0.152594	31	MEA Glut	01 IT-ET Glut	012 MEA Slc17a7 Glut	0056 MEA Slc17a7 Glut_2	0.324846	C185-3: NSCs
Mus musculus	tuberal hypothalamus and thalamus	Illumina NovaSeq X Plus	ScaleBio Single Cell RNA Sequencing Kit	Het_M_5	Het	M	7.1	0	15828.1	27.4	17105.2	23	GGCGCATTTGGAGGATAGCATTCTTAGCT	5337	2406	0.0187371	0.0655799	23	RE-Xi Nox4 Glut	18 TH Glut	152 RE-Xi Nox4 Glut	0670 RE-Xi Nox4 Glut_3	1	C185-1: Shox2.GLU-1
Mus musculus	tuberal hypothalamus and thalamus	Illumina NovaSeq X Plus	ScaleBio Single Cell RNA Sequencing Kit	Het_M_5	Het	M	7.1	0	15828.1	27.4	17105.2	23	GGCGCATTTGGAGGATAGCCTAACTAGGT	1765.5	1164	0	0.0566412	24	Mixed Meis2 Gaba	08 CNU-MGE GABA	056 Sst Chodl Gaba	0239 Sst Chodl Gaba_2	0.515535	C185-106: Sox6.Lhx8.GABA-1
Mus musculus	tuberal hypothalamus and thalamus	Illumina NovaSeq X Plus	ScaleBio Single Cell RNA Sequencing Kit	Het_M_5	Het	M	7.1	0	15828.1	27.4	17105.2	23	GGCGCATTTGGAGGATAGCCTCGTCGTAG	1599	1085	0	0.312695	21	STR-PAL Chst9 Gaba	09 CNU-LGE GABA	064 STR-PAL Chst9 Gaba	0286 STR-PAL Chst9 Gaba_2	0.960843	C185-124: Ccn1.Meis2.GABA-5
Mus musculus	tuberal hypothalamus and thalamus	Illumina NovaSeq X Plus	ScaleBio Single Cell RNA Sequencing Kit	Het_M_5	Het	M	7.1	0	15828.1	27.4	17105.2	23	GGCGCATTTGGAGGATAGCGATTCTTGAA	7703.5	3080	0	0.0519244	33	ARC Mixed Glut	24 MY Glut	243 PGRN-PARN-MDRN Hoxb5 Glut	0974 PGRN-PARN-MDRN Hoxb5 Glut_2	0.240612	C185-124: Ccn1.Meis2.GABA-5
Mus musculus	tuberal hypothalamus and thalamus	Illumina NovaSeq X Plus	ScaleBio Single Cell RNA Sequencing Kit	Het_M_5	Het	M	7.1	0	15828.1	27.4	17105.2	23	GGCGCATTTGGAGGATAGCGGCTTACTCC	4900.5	2373	0	0.13264	44	SI-MPO-LPO-ADP Lhx8 Gaba	11 CNU-HYa GABA	085 SI-MPO-LPO Lhx8 Gaba	0396 SI-MPO-LPO Lhx8 Gaba_1	0.839014	C185-106: Sox6.Lhx8.GABA-1
Mus musculus	tuberal hypothalamus and thalamus	Illumina NovaSeq X Plus	ScaleBio Single Cell RNA Sequencing Kit	Het_M_5	Het	M	7.1	0	15828.1	27.4	17105.2	23	GGCGTTAATGGAGGATAGCAATATTACTT	2105	1271	0	0.332542	24	Mixed Meis2 Gaba	20 MB GABA	206 SCm-PAG Cdh23 Gaba	0851 SCm-PAG Cdh23 Gaba_4	0.246983	C185-146: Myt1l.Lgals3.Astrocytes
Mus musculus	tuberal hypothalamus and thalamus	Illumina NovaSeq X Plus	ScaleBio Single Cell RNA Sequencing Kit	Het_M_5	Het	M	7.1	0	15828.1	27.4	17105.2	23	GGCGTTAATGGAGGATAGCAGACCATATC	2439.17	1471	0.0409976	0	11	Trh Glut	13 CNU-HYa Glut	111 TRS-BAC Sln Glut	0502 TRS-BAC Sln Glut_1	0.733478	C185-21: Sln.GLU-2
Mus musculus	tuberal hypothalamus and thalamus	Illumina NovaSeq X Plus	ScaleBio Single Cell RNA Sequencing Kit	Het_M_5	Het	M	7.1	0	15828.1	27.4	17105.2	23	GGCGTTAATGGAGGATAGCCTCAATTAGT	1219	818	0	0.164069	53	TRS-BAC Sln Glut	13 CNU-HYa Glut	111 TRS-BAC Sln Glut	0503 TRS-BAC Sln Glut_2	0.772099	C185-21: Sln.GLU-2
Mus musculus	tuberal hypothalamus and thalamus	Illumina NovaSeq X Plus	ScaleBio Single Cell RNA Sequencing Kit	Het_M_5	Het	M	7.1	0	15828.1	27.4	17105.2	23	GGCTAAGATAGAGCCAAGGACCAGGCGCA	7456.17	3078	0	0.0951013	4	TH Prkcd Grin2c Glut_7	24 MY Glut	243 PGRN-PARN-MDRN Hoxb5 Glut	0974 PGRN-PARN-MDRN Hoxb5 Glut_2	0.717852	C185-1: Shox2.GLU-1
Mus musculus	tuberal hypothalamus and thalamus	Illumina NovaSeq X Plus	ScaleBio Single Cell RNA Sequencing Kit	Het_M_5	Het	M	7.1	0	15828.1	27.4	17105.2	23	GGCTAAGATAGAGCCAAGGCCAGATACGG	2669	1451	0	0.168602	9	RT-ZI Gnb3 Gaba_2	12 HY GABA	093 RT-ZI Gnb3 Gaba	0433 RT-ZI Gnb3 Gaba_3	0.961355	C185-69: Pvalb.Mixed.GABA-2
Mus musculus	tuberal hypothalamus and thalamus	Illumina NovaSeq X Plus	ScaleBio Single Cell RNA Sequencing Kit	Het_M_5	Het	M	7.1	0	15828.1	27.4	17105.2	23	GGCTAAGATAGAGCCAAGGCTACTAATAA	3619	1833	0	0.193424	21	STR-PAL Chst9 Gaba	09 CNU-LGE GABA	064 STR-PAL Chst9 Gaba	0286 STR-PAL Chst9 Gaba_2	0.960104	C185-124: Ccn1.Meis2.GABA-5
Mus musculus	tuberal hypothalamus and thalamus	Illumina NovaSeq X Plus	ScaleBio Single Cell RNA Sequencing Kit	Het_M_5	Het	M	7.1	0	15828.1	27.4	17105.2	23	GGCTAAGATAGAGCCAAGGTCAATCTCCT	2671.67	1474	0	0.269495	54	STR D1 Gaba	09 CNU-LGE GABA	061 STR D1 Gaba	0265 STR D1 Gaba_1	0.679949	C185-126: Tac1.Meis2.GABA-5
Mus musculus	tuberal hypothalamus and thalamus	Illumina NovaSeq X Plus	ScaleBio Single Cell RNA Sequencing Kit	Het_M_5	Het	M	7.1	0	15828.1	27.4	17105.2	23	GGCTAAGATAGAGCCAAGGTTGCGAGCAT	1797	1064	0	0.222593	53	TRS-BAC Sln Glut	13 CNU-HYa Glut	110 BST-po Iigp1 Glut	0501 BST-po Iigp1 Glut_1	0.456517	C185-21: Sln.GLU-2
Mus musculus	tuberal hypothalamus and thalamus	Illumina NovaSeq X Plus	ScaleBio Single Cell RNA Sequencing Kit	Het_M_5	Het	M	7.1	0	15828.1	27.4	17105.2	23	GGCTAAGATGGAGGATAGCCATTATTATT	1335	958	0	0.0166458	16	STR D1/D2 Gaba	09 CNU-LGE GABA	060 OT D3 Folh1 Gaba	0264 OT D3 Folh1 Gaba_3	0.364383	C185-59: Fign.Foxb1.GLU-8
Mus musculus	tuberal hypothalamus and thalamus	Illumina NovaSeq X Plus	ScaleBio Single Cell RNA Sequencing Kit	Het_M_5	Het	M	7.1	0	15828.1	27.4	17105.2	23	GGCTAAGATGGAGGATAGCCTAATTGCGA	7624	3284	0.0262329	0.0590241	24	Mixed Meis2 Gaba	23 P Glut	221 LDT-PCG Vsx2 Lhx4 Glut	0907 LDT-PCG Vsx2 Lhx4 Glut_2	0.204199	C185-18: Meis2.Samd3.GLU-2
Mus musculus	tuberal hypothalamus and thalamus	Illumina NovaSeq X Plus	ScaleBio Single Cell RNA Sequencing Kit	Het_M_5	Het	M	7.1	0	15828.1	27.4	17105.2	23	GGCTAAGATGGAGGATAGCTGGACGACTA	2482	1377	0	0.20145	39	TH Prkcd Grin2c Glut_4	18 TH Glut	150 CM-IAD-CL-PCN Sema5b Glut	0652 CM-IAD-CL-PCN Sema5b Glut_4	0.563915	C185-1: Shox2.GLU-1
Mus musculus	tuberal hypothalamus and thalamus	Illumina NovaSeq X Plus	ScaleBio Single Cell RNA Sequencing Kit	Het_M_5	Het	M	7.1	0	15828.1	27.4	17105.2	23	GGCTAAGATGGAGGATAGCTTGCTTAGAT	2730	1503	0	0.10989	16	STR D1/D2 Gaba	08 CNU-MGE GABA	057 NDB-SI-MA-STRv Lhx8 Gaba	0254 NDB-SI-MA-STRv Lhx8 Gaba_11	0.358082	C185-106: Sox6.Lhx8.GABA-1
Mus musculus	tuberal hypothalamus and thalamus	Illumina NovaSeq X Plus	ScaleBio Single Cell RNA Sequencing Kit	Het_M_5	Het	M	7.1	0	15828.1	27.4	17105.2	23	GGCTTACTTAGAGCCAAGGAGTTGAATCA	4013.5	2038	0	0.0996636	49	GPe-SI Sox6 Cyp26b1 Gaba	09 CNU-LGE GABA	059 GPe-SI Sox6 Cyp26b1 Gaba	0258 GPe-SI Sox6 Cyp26b1 Gaba_2	0.437789	C185-87: Fign.Lef1.GABA-1
Mus musculus	tuberal hypothalamus and thalamus	Illumina NovaSeq X Plus	ScaleBio Single Cell RNA Sequencing Kit	Het_M_5	Het	M	7.1	0	15828.1	27.4	17105.2	23	GGCTTACTTAGAGCCAAGGATACCTCGAC	3513	1990	0	0.0996299	24	Mixed Meis2 Gaba	08 CNU-MGE GABA	056 Sst Chodl Gaba	0243 Sst Chodl Gaba_6	0.369206	C185-146: Myt1l.Lgals3.Astrocytes
Mus musculus	tuberal hypothalamus and thalamus	Illumina NovaSeq X Plus	ScaleBio Single Cell RNA Sequencing Kit	Het_M_5	Het	M	7.1	0	15828.1	27.4	17105.2	23	GGCTTACTTAGAGCCAAGGCCGCTAAGAG	2811.5	1642	0	0.0355682	55	Chat GABA	08 CNU-MGE GABA	058 PAL-STR Gaba-Chol	0260 PAL-STR Gaba-Chol_2	0.476389	C185-106: Sox6.Lhx8.GABA-1
Mus musculus	tuberal hypothalamus and thalamus	Illumina NovaSeq X Plus	ScaleBio Single Cell RNA Sequencing Kit	Het_M_5	Het	M	7.1	0	15828.1	27.4	17105.2	23	GGCTTACTTAGAGCCAAGGCCTCAGCTCC	3490.47	1712	0	0.286495	14	SI-MA-LPO-LHA Skor1 Glut	13 CNU-HYa Glut	119 SI-MA-LPO-LHA Skor1 Glut	0535 SI-MA-LPO-LHA Skor1 Glut_6	0.719188	C185-18: Meis2.Samd3.GLU-2
Mus musculus	tuberal hypothalamus and thalamus	Illumina NovaSeq X Plus	ScaleBio Single Cell RNA Sequencing Kit	Het_M_5	Het	M	7.1	0	15828.1	27.4	17105.2	23	GGCTTACTTAGAGCCAAGGTAAGTCCTGA	1997.5	1308	0	0	3	AHN-PVHd-PVR Mixed Gaba	11 CNU-HYa GABA	089 PVR Six3 Sox3 Gaba	0414 PVR Six3 Sox3 Gaba_4	0.319851	C185-70: Otx2.Mixed.GABA-2
Mus musculus	tuberal hypothalamus and thalamus	Illumina NovaSeq X Plus	ScaleBio Single Cell RNA Sequencing Kit	Het_M_5	Het	M	7.1	0	15828.1	27.4	17105.2	23	GGCTTACTTGGAGGATAGCGCAAGACCGT	3103.17	1719	0	0.0644503	0	Mixed	11 CNU-HYa GABA	085 SI-MPO-LPO Lhx8 Gaba	0397 SI-MPO-LPO Lhx8 Gaba_2	0.356099	C185-123: Bcl11b.Meis2.GABA-5
Mus musculus	tuberal hypothalamus and thalamus	Illumina NovaSeq X Plus	ScaleBio Single Cell RNA Sequencing Kit	Het_M_5	Het	M	7.1	0	15828.1	27.4	17105.2	23	GGCTTACTTGGAGGATAGCTCTATCGCTG	7759.25	3253	0.0128878	0.128878	4	TH Prkcd Grin2c Glut_7	24 MY Glut	243 PGRN-PARN-MDRN Hoxb5 Glut	0974 PGRN-PARN-MDRN Hoxb5 Glut_2	0.275296	C185-124: Ccn1.Meis2.GABA-5
Mus musculus	tuberal hypothalamus and thalamus	Illumina NovaSeq X Plus	ScaleBio Single Cell RNA Sequencing Kit	Het_M_5	Het	M	7.1	0	15828.1	27.4	17105.2	23	GGTACCATTAGAGCCAAGGATTATGCAAG	2683	1489	0	0.111815	37	PVpo-VMPO-MPN Hmx2 Gaba	11 CNU-HYa GABA	088 BST Tac2 Gaba	0410 BST Tac2 Gaba_2	0.686359	C185-108: Gal.Nts.GABA-1
Mus musculus	tuberal hypothalamus and thalamus	Illumina NovaSeq X Plus	ScaleBio Single Cell RNA Sequencing Kit	Het_M_5	Het	M	7.1	0	15828.1	27.4	17105.2	23	GGTACCATTAGAGCCAAGGTAGAGGCGTT	3245.5	1714	0	0.0616238	6	MEA-BST Mixed Gaba	11 CNU-HYa GABA	090 BST-MPN Six3 Nrgn Gaba	0424 BST-MPN Six3 Nrgn Gaba_5	0.405418	C185-67: Pnoc.Mixed.GABA-2
Mus musculus	tuberal hypothalamus and thalamus	Illumina NovaSeq X Plus	ScaleBio Single Cell RNA Sequencing Kit	Het_M_5	Het	M	7.1	0	15828.1	27.4	17105.2	23	GGTACCATTAGAGCCAAGGTCTTGAGGTT	3500.17	1875	0	0.0857102	11	Trh Glut	14 HY Glut	132 AHN-RCH-LHA Otp Fezf1 Glut	0580 AHN-RCH-LHA Otp Fezf1 Glut_2	0.759803	C185-12: Ebf1.Trh.GLU-2
Mus musculus	tuberal hypothalamus and thalamus	Illumina NovaSeq X Plus	ScaleBio Single Cell RNA Sequencing Kit	Het_M_5	Het	M	7.1	0	15828.1	27.4	17105.2	23	GGTACCATTAGAGCCAAGGTGATATTGCG	3395	1528	0	0.0883652	33	ARC Mixed Glut	01 IT-ET Glut	009 L2/3 IT PIR-ENTl Glut	0040 L2/3 IT PIR-ENTl Glut_2	0.285151	C185-1: Shox2.GLU-1
Mus musculus	tuberal hypothalamus and thalamus	Illumina NovaSeq X Plus	ScaleBio Single Cell RNA Sequencing Kit	Het_M_5	Het	M	7.1	0	15828.1	27.4	17105.2	23	GGTACCATTGGAGGATAGCACTATTCATT	2959	1610	0.0337952	0.168976	54	STR D1 Gaba	09 CNU-LGE GABA	061 STR D1 Gaba	0265 STR D1 Gaba_1	0.438478	C185-126: Tac1.Meis2.GABA-5
Mus musculus	tuberal hypothalamus and thalamus	Illumina NovaSeq X Plus	ScaleBio Single Cell RNA Sequencing Kit	Het_M_5	Het	M	7.1	0	15828.1	27.4	17105.2	23	GGTACCATTGGAGGATAGCATTCTTAGCT	1460	968	0	0.0684932	21	STR-PAL Chst9 Gaba	09 CNU-LGE GABA	064 STR-PAL Chst9 Gaba	0285 STR-PAL Chst9 Gaba_1	0.960634	C185-124: Ccn1.Meis2.GABA-5
Mus musculus	tuberal hypothalamus and thalamus	Illumina NovaSeq X Plus	ScaleBio Single Cell RNA Sequencing Kit	Het_M_5	Het	M	7.1	0	15828.1	27.4	17105.2	23	GGTACCATTGGAGGATAGCGCTAACGGAT	3669.2	1846	0	0.114466	24	Mixed Meis2 Gaba	01 IT-ET Glut	009 L2/3 IT PIR-ENTl Glut	0040 L2/3 IT PIR-ENTl Glut_2	0.753226	C185-3: NSCs
Mus musculus	tuberal hypothalamus and thalamus	Illumina NovaSeq X Plus	ScaleBio Single Cell RNA Sequencing Kit	Het_M_5	Het	M	7.1	0	15828.1	27.4	17105.2	23	GGTACCATTGGAGGATAGCTTGCCGTAGG	1836	1115	0.0272331	0.0181554	26	NDB-SI-MA-STRv Lhx8 Gaba	08 CNU-MGE GABA	057 NDB-SI-MA-STRv Lhx8 Gaba	0247 NDB-SI-MA-STRv Lhx8 Gaba_4	0.684086	C185-106: Sox6.Lhx8.GABA-1
Mus musculus	tuberal hypothalamus and thalamus	Illumina NovaSeq X Plus	ScaleBio Single Cell RNA Sequencing Kit	Het_M_5	Het	M	7.1	0	15828.1	27.4	17105.2	23	GGTACGGATAGAGCCAAGGTGATTAGGTA	1547	976	0	0.129282	15	STR D1/D2 Gaba	09 CNU-LGE GABA	062 STR D2 Gaba	0277 STR D2 Gaba_4	0.441589	C185-125: Adora2a.Meis2.GABA-5
Mus musculus	tuberal hypothalamus and thalamus	Illumina NovaSeq X Plus	ScaleBio Single Cell RNA Sequencing Kit	Het_M_5	Het	M	7.1	0	15828.1	27.4	17105.2	23	GGTACGGATAGAGCCAAGGTTGATACGAT	1144.5	764	0	0.0873744	21	STR-PAL Chst9 Gaba	09 CNU-LGE GABA	064 STR-PAL Chst9 Gaba	0285 STR-PAL Chst9 Gaba_1	0.961032	C185-124: Ccn1.Meis2.GABA-5
Mus musculus	tuberal hypothalamus and thalamus	Illumina NovaSeq X Plus	ScaleBio Single Cell RNA Sequencing Kit	Het_M_5	Het	M	7.1	0	15828.1	27.4	17105.2	23	GGTACGGATGGAGGATAGCATGGAACGAA	1296.5	931	0.0771307	0.0771307	11	Trh Glut	14 HY Glut	131 LHA-AHN-PVH Otp Trh Glut	0574 LHA-AHN-PVH Otp Trh Glut_1	0.800175	C185-11: Cbln2.Trh.GLU-2
Mus musculus	tuberal hypothalamus and thalamus	Illumina NovaSeq X Plus	ScaleBio Single Cell RNA Sequencing Kit	Het_M_5	Het	M	7.1	0	15828.1	27.4	17105.2	23	GGTACGGATGGAGGATAGCTATTGCTGGA	4005	2018	0	0.124844	15	STR D1/D2 Gaba	13 CNU-HYa Glut	114 COAa-PAA-MEA Barhl2 Glut	0509 COAa-PAA-MEA Barhl2 Glut_1	0.280614	C185-124: Ccn1.Meis2.GABA-5
Mus musculus	tuberal hypothalamus and thalamus	Illumina NovaSeq X Plus	ScaleBio Single Cell RNA Sequencing Kit	Het_M_5	Het	M	7.1	0	15828.1	27.4	17105.2	23	GGTAGTCCTAGAGCCAAGGCTAGCCAGCC	1763	1151	0	0.0567215	54	STR D1 Gaba	09 CNU-LGE GABA	060 OT D3 Folh1 Gaba	0264 OT D3 Folh1 Gaba_3	0.321808	C185-125: Adora2a.Meis2.GABA-5
Mus musculus	tuberal hypothalamus and thalamus	Illumina NovaSeq X Plus	ScaleBio Single Cell RNA Sequencing Kit	Het_M_5	Het	M	7.1	0	15828.1	27.4	17105.2	23	GGTAGTCCTAGAGCCAAGGTGGACGACTA	1937	1152	0	0.0516262	44	SI-MPO-LPO-ADP Lhx8 Gaba	08 CNU-MGE GABA	057 NDB-SI-MA-STRv Lhx8 Gaba	0256 NDB-SI-MA-STRv Lhx8 Gaba_13	0.881432	C185-106: Sox6.Lhx8.GABA-1
Mus musculus	tuberal hypothalamus and thalamus	Illumina NovaSeq X Plus	ScaleBio Single Cell RNA Sequencing Kit	Het_M_5	Het	M	7.1	0	15828.1	27.4	17105.2	23	GGTAGTCCTGGAGGATAGCATGGAACGAA	4082.5	2167	0	0.225352	16	STR D1/D2 Gaba	11 CNU-HYa GABA	078 SI-MA-ACB Ebf1 Bnc2 Gaba	0365 SI-MA-ACB Ebf1 Bnc2 Gaba_2	0.272259	C185-123: Bcl11b.Meis2.GABA-5
Mus musculus	tuberal hypothalamus and thalamus	Illumina NovaSeq X Plus	ScaleBio Single Cell RNA Sequencing Kit	Het_M_5	Het	M	7.1	0	15828.1	27.4	17105.2	23	GGTAGTCCTGGAGGATAGCCCAGATACGG	2378	1346	0	0.210261	35	PV-PT Ntrk1/Sp9 Glut	18 TH Glut	149 PVT-PT Ntrk1 Glut	0647 PVT-PT Ntrk1 Glut_5	0.836723	C185-1: Shox2.GLU-1
Mus musculus	tuberal hypothalamus and thalamus	Illumina NovaSeq X Plus	ScaleBio Single Cell RNA Sequencing Kit	Het_M_5	Het	M	7.1	0	15828.1	27.4	17105.2	23	GGTAGTCCTGGAGGATAGCCGAATGGAGC	3729.5	2011	0.0268132	0.0670331	51	TH Prkcd Grin2c	18 TH Glut	151 TH Prkcd Grin2c Glut	0661 TH Prkcd Grin2c Glut_8	0.484883	C185-1: Shox2.GLU-1
Mus musculus	tuberal hypothalamus and thalamus	Illumina NovaSeq X Plus	ScaleBio Single Cell RNA Sequencing Kit	Het_M_5	Het	M	7.1	0	15828.1	27.4	17105.2	23	GGTAGTCCTGGAGGATAGCCTAATTGCGA	3812	1863	0	0	23	RE-Xi Nox4 Glut	18 TH Glut	152 RE-Xi Nox4 Glut	0670 RE-Xi Nox4 Glut_3	0.716261	C185-1: Shox2.GLU-1
Mus musculus	tuberal hypothalamus and thalamus	Illumina NovaSeq X Plus	ScaleBio Single Cell RNA Sequencing Kit	Het_M_5	Het	M	7.1	0	15828.1	27.4	17105.2	23	GGTAGTCCTGGAGGATAGCGCAAGACCGT	2170	1376	0.0460829	0.0921659	24	Mixed Meis2 Gaba	12 HY GABA	093 RT-ZI Gnb3 Gaba	0432 RT-ZI Gnb3 Gaba_2	0.317446	C185-64: Meis2.Mixed.GABA-2
Mus musculus	tuberal hypothalamus and thalamus	Illumina NovaSeq X Plus	ScaleBio Single Cell RNA Sequencing Kit	Het_M_5	Het	M	7.1	0	15828.1	27.4	17105.2	23	GGTCAGTTTAGAGCCAAGGATTCTTAGCT	3073.67	1566	0	0.0976033	26	NDB-SI-MA-STRv Lhx8 Gaba	08 CNU-MGE GABA	057 NDB-SI-MA-STRv Lhx8 Gaba	0250 NDB-SI-MA-STRv Lhx8 Gaba_7	1	C185-106: Sox6.Lhx8.GABA-1
Mus musculus	tuberal hypothalamus and thalamus	Illumina NovaSeq X Plus	ScaleBio Single Cell RNA Sequencing Kit	Het_M_5	Het	M	7.1	0	15828.1	27.4	17105.2	23	GGTCAGTTTAGAGCCAAGGTATAATAGTT	5399	2383	0	0.151263	10	CEA-BST Meis2 Gaba	11 CNU-HYa GABA	082 CEA-BST Ebf1 Pdyn Gaba	0384 CEA-BST Ebf1 Pdyn Gaba_1	0.20044	C185-18: Meis2.Samd3.GLU-2
Mus musculus	tuberal hypothalamus and thalamus	Illumina NovaSeq X Plus	ScaleBio Single Cell RNA Sequencing Kit	Het_M_5	Het	M	7.1	0	15828.1	27.4	17105.2	23	GGTCAGTTTGGAGGATAGCAGTCCGCTGC	9972.5	3663	0	0.0601655	2	ZI Mixed Gaba	11 CNU-HYa GABA	078 SI-MA-ACB Ebf1 Bnc2 Gaba	0365 SI-MA-ACB Ebf1 Bnc2 Gaba_2	0.207708	C185-18: Meis2.Samd3.GLU-2
Mus musculus	tuberal hypothalamus and thalamus	Illumina NovaSeq X Plus	ScaleBio Single Cell RNA Sequencing Kit	Het_M_5	Het	M	7.1	0	15828.1	27.4	17105.2	23	GGTCAGTTTGGAGGATAGCATACCTCGAC	2424	1461	0.0618812	0.206271	9	RT-ZI Gnb3 Gaba_2	12 HY GABA	093 RT-ZI Gnb3 Gaba	0435 RT-ZI Gnb3 Gaba_5	0.841725	C185-69: Pvalb.Mixed.GABA-2
Mus musculus	tuberal hypothalamus and thalamus	Illumina NovaSeq X Plus	ScaleBio Single Cell RNA Sequencing Kit	Het_M_5	Het	M	7.1	0	15828.1	27.4	17105.2	23	GGTCAGTTTGGAGGATAGCATGGCGCCTG	1271.5	927	0	0.157295	3	AHN-PVHd-PVR Mixed Gaba	11 CNU-HYa GABA	089 PVR Six3 Sox3 Gaba	0419 PVR Six3 Sox3 Gaba_9	0.162532	C185-67: Pnoc.Mixed.GABA-2
Mus musculus	tuberal hypothalamus and thalamus	Illumina NovaSeq X Plus	ScaleBio Single Cell RNA Sequencing Kit	Het_M_5	Het	M	7.1	0	15828.1	27.4	17105.2	23	GGTCAGTTTGGAGGATAGCCTAAGCCTTG	6747.17	2922	0	0.103747	4	TH Prkcd Grin2c Glut_7	24 MY Glut	243 PGRN-PARN-MDRN Hoxb5 Glut	0974 PGRN-PARN-MDRN Hoxb5 Glut_2	0.289556	C185-18: Meis2.Samd3.GLU-2
Mus musculus	tuberal hypothalamus and thalamus	Illumina NovaSeq X Plus	ScaleBio Single Cell RNA Sequencing Kit	Het_M_5	Het	M	7.1	0	15828.1	27.4	17105.2	23	GGTCAGTTTGGAGGATAGCGATTCTTGAA	1607	977	0	0.0622278	22	Lhx6/Lhx8 Gaba	08 CNU-MGE GABA	054 STR Prox1 Lhx6 Gaba	0234 STR Prox1 Lhx6 Gaba_2	1	C185-101: Igfbp4.Lhx6.GABA-1
Mus musculus	tuberal hypothalamus and thalamus	Illumina NovaSeq X Plus	ScaleBio Single Cell RNA Sequencing Kit	Het_M_5	Het	M	7.1	0	15828.1	27.4	17105.2	23	GGTCAGTTTGGAGGATAGCGCGCTATGGT	1954.67	1280	0	0.306958	14	SI-MA-LPO-LHA Skor1 Glut	24 MY Glut	243 PGRN-PARN-MDRN Hoxb5 Glut	0974 PGRN-PARN-MDRN Hoxb5 Glut_2	0.39658	C185-12: Ebf1.Trh.GLU-2
Mus musculus	tuberal hypothalamus and thalamus	Illumina NovaSeq X Plus	ScaleBio Single Cell RNA Sequencing Kit	Het_M_5	Het	M	7.1	0	15828.1	27.4	17105.2	23	GGTCAGTTTGGAGGATAGCGCTTGAAGAG	1941	1227	0.0515198	0.463679	2	ZI Mixed Gaba	20 MB GABA	213 SCsg Gabrr2 Gaba	0872 SCsg Gabrr2 Gaba_1	0.414021	C185-70: Otx2.Mixed.GABA-2
Mus musculus	tuberal hypothalamus and thalamus	Illumina NovaSeq X Plus	ScaleBio Single Cell RNA Sequencing Kit	Het_M_5	Het	M	7.1	0	15828.1	27.4	17105.2	23	GGTCAGTTTGGAGGATAGCGGCTTACTCC	1688	1018	0	0.0592417	10	CEA-BST Meis2 Gaba	11 CNU-HYa GABA	081 ACB-BST-FS D1 Gaba	0382 ACB-BST-FS D1 Gaba_2	0.397963	C185-124: Ccn1.Meis2.GABA-5
Mus musculus	tuberal hypothalamus and thalamus	Illumina NovaSeq X Plus	ScaleBio Single Cell RNA Sequencing Kit	Het_M_5	Het	M	7.1	0	15828.1	27.4	17105.2	23	GGTCAGTTTGGAGGATAGCGTACTCCTAT	2529	1502	0	0.0790826	33	ARC Mixed Glut	01 IT-ET Glut	012 MEA Slc17a7 Glut	0056 MEA Slc17a7 Glut_2	0.798877	C185-18: Meis2.Samd3.GLU-2
Mus musculus	tuberal hypothalamus and thalamus	Illumina NovaSeq X Plus	ScaleBio Single Cell RNA Sequencing Kit	Het_M_5	Het	M	7.1	0	15828.1	27.4	17105.2	23	GGTCAGTTTGGAGGATAGCTCCTCTGCCG	7906	3347	0	0.126486	4	TH Prkcd Grin2c Glut_7	24 MY Glut	243 PGRN-PARN-MDRN Hoxb5 Glut	0974 PGRN-PARN-MDRN Hoxb5 Glut_2	0.282457	C185-18: Meis2.Samd3.GLU-2
Mus musculus	tuberal hypothalamus and thalamus	Illumina NovaSeq X Plus	ScaleBio Single Cell RNA Sequencing Kit	Het_M_5	Het	M	7.1	0	15828.1	27.4	17105.2	23	GGTCAGTTTGGAGGATAGCTCTTGAGGTT	8849	3412	0.0226014	0.164091	26	NDB-SI-MA-STRv Lhx8 Gaba	11 CNU-HYa GABA	085 SI-MPO-LPO Lhx8 Gaba	0396 SI-MPO-LPO Lhx8 Gaba_1	0.680402	C185-106: Sox6.Lhx8.GABA-1
Mus musculus	tuberal hypothalamus and thalamus	Illumina NovaSeq X Plus	ScaleBio Single Cell RNA Sequencing Kit	Het_M_5	Het	M	7.1	0	15828.1	27.4	17105.2	23	GGTCAGTTTGGAGGATAGCTGGTTGCCGT	4124.67	2132	0	0.169711	16	STR D1/D2 Gaba	08 CNU-MGE GABA	055 STR Lhx8 Gaba	0236 STR Lhx8 Gaba_1	0.200521	C185-3: NSCs
Mus musculus	tuberal hypothalamus and thalamus	Illumina NovaSeq X Plus	ScaleBio Single Cell RNA Sequencing Kit	Het_M_5	Het	M	7.1	0	15828.1	27.4	17105.2	23	GGTCCTTCTAGAGCCAAGGCTATATAGCC	7282	3043	0	0.0823949	26	NDB-SI-MA-STRv Lhx8 Gaba	08 CNU-MGE GABA	057 NDB-SI-MA-STRv Lhx8 Gaba	0247 NDB-SI-MA-STRv Lhx8 Gaba_4	0.675745	C185-106: Sox6.Lhx8.GABA-1
Mus musculus	tuberal hypothalamus and thalamus	Illumina NovaSeq X Plus	ScaleBio Single Cell RNA Sequencing Kit	Het_M_5	Het	M	7.1	0	15828.1	27.4	17105.2	23	GGTCCTTCTAGAGCCAAGGTCTATCGCTG	991.5	665	0	0.100857	13	STR D1 Gaba	09 CNU-LGE GABA	061 STR D1 Gaba	0268 STR D1 Gaba_4	0.442002	C185-126: Tac1.Meis2.GABA-5
Mus musculus	tuberal hypothalamus and thalamus	Illumina NovaSeq X Plus	ScaleBio Single Cell RNA Sequencing Kit	Het_M_5	Het	M	7.1	0	15828.1	27.4	17105.2	23	GGTCCTTCTAGAGCCAAGGTTGGTAAGGA	4081	2060	0	0.0735114	12	VMH Nr5a1 Glut_2	14 HY Glut	124 MPN-MPO-PVpo Hmx2 Glut	0548 MPN-MPO-PVpo Hmx2 Glut_3	0.682215	C185-26: Moxd1.Cd40.GLU-3
Mus musculus	tuberal hypothalamus and thalamus	Illumina NovaSeq X Plus	ScaleBio Single Cell RNA Sequencing Kit	Het_M_5	Het	M	7.1	0	15828.1	27.4	17105.2	23	GGTCCTTCTGGAGGATAGCAACGCGCAGA	3676	1902	0	0.0816104	55	Chat GABA	08 CNU-MGE GABA	058 PAL-STR Gaba-Chol	0260 PAL-STR Gaba-Chol_2	0.960797	C185-130: Chat.GABA-7
Mus musculus	tuberal hypothalamus and thalamus	Illumina NovaSeq X Plus	ScaleBio Single Cell RNA Sequencing Kit	Het_M_5	Het	M	7.1	0	15828.1	27.4	17105.2	23	GGTCCTTCTGGAGGATAGCAAGTAGCTCA	960	687	0	0	13	STR D1 Gaba	09 CNU-LGE GABA	061 STR D1 Gaba	0265 STR D1 Gaba_1	0.715794	C185-126: Tac1.Meis2.GABA-5
Mus musculus	tuberal hypothalamus and thalamus	Illumina NovaSeq X Plus	ScaleBio Single Cell RNA Sequencing Kit	Het_M_5	Het	M	7.1	0	15828.1	27.4	17105.2	23	GGTCCTTCTGGAGGATAGCATAAGGACTC	1548	965	0	0.0645995	1	TH Sema5b-Ntrk Glut	18 TH Glut	150 CM-IAD-CL-PCN Sema5b Glut	0649 CM-IAD-CL-PCN Sema5b Glut_1	1	C185-1: Shox2.GLU-1
Mus musculus	tuberal hypothalamus and thalamus	Illumina NovaSeq X Plus	ScaleBio Single Cell RNA Sequencing Kit	Het_M_5	Het	M	7.1	0	15828.1	27.4	17105.2	23	GGTCCTTCTGGAGGATAGCCTCGTCGTAG	6163	2876	0	0.162259	4	TH Prkcd Grin2c Glut_7	24 MY Glut	243 PGRN-PARN-MDRN Hoxb5 Glut	0974 PGRN-PARN-MDRN Hoxb5 Glut_2	0.16326	C185-18: Meis2.Samd3.GLU-2
Mus musculus	tuberal hypothalamus and thalamus	Illumina NovaSeq X Plus	ScaleBio Single Cell RNA Sequencing Kit	Het_M_5	Het	M	7.1	0	15828.1	27.4	17105.2	23	GGTCCTTCTGGAGGATAGCGATCTTCGCA	2400.5	1352	0	0.20829	26	NDB-SI-MA-STRv Lhx8 Gaba	08 CNU-MGE GABA	057 NDB-SI-MA-STRv Lhx8 Gaba	0252 NDB-SI-MA-STRv Lhx8 Gaba_9	0.598732	C185-106: Sox6.Lhx8.GABA-1
Mus musculus	tuberal hypothalamus and thalamus	Illumina NovaSeq X Plus	ScaleBio Single Cell RNA Sequencing Kit	Het_M_5	Het	M	7.1	0	15828.1	27.4	17105.2	23	GGTCTACGTAGAGCCAAGGAGGTCAGCTT	4758	2229	0	0.0630517	10	CEA-BST Meis2 Gaba	10 LSX GABA	070 LSX Prdm12 Slit2 Gaba	0322 LSX Prdm12 Slit2 Gaba_6	0.559647	C185-124: Ccn1.Meis2.GABA-5
Mus musculus	tuberal hypothalamus and thalamus	Illumina NovaSeq X Plus	ScaleBio Single Cell RNA Sequencing Kit	Het_M_5	Het	M	7.1	0	15828.1	27.4	17105.2	23	GGTCTACGTAGAGCCAAGGAGTCCGCTGC	4290	1865	0.02331	0.0932401	23	RE-Xi Nox4 Glut	18 TH Glut	152 RE-Xi Nox4 Glut	0670 RE-Xi Nox4 Glut_3	1	C185-1: Shox2.GLU-1
Mus musculus	tuberal hypothalamus and thalamus	Illumina NovaSeq X Plus	ScaleBio Single Cell RNA Sequencing Kit	Het_M_5	Het	M	7.1	0	15828.1	27.4	17105.2	23	GGTCTACGTAGAGCCAAGGATTGGCAGAT	1188	884	0	0.0841751	7	PH-LHA-PVH-SO-PVa Nxph4 Glut	24 MY Glut	243 PGRN-PARN-MDRN Hoxb5 Glut	0974 PGRN-PARN-MDRN Hoxb5 Glut_2	0.281076	C185-2: Otx1.GLU-1
Mus musculus	tuberal hypothalamus and thalamus	Illumina NovaSeq X Plus	ScaleBio Single Cell RNA Sequencing Kit	Het_M_5	Het	M	7.1	0	15828.1	27.4	17105.2	23	GGTCTACGTAGAGCCAAGGCTCGTCGTAG	5390.6	2506	0.0185508	0.111305	41	RT-ZI Gnb3 Gaba_2	12 HY GABA	093 RT-ZI Gnb3 Gaba	0432 RT-ZI Gnb3 Gaba_2	0.516031	C185-69: Pvalb.Mixed.GABA-2
Mus musculus	tuberal hypothalamus and thalamus	Illumina NovaSeq X Plus	ScaleBio Single Cell RNA Sequencing Kit	Het_M_5	Het	M	7.1	0	15828.1	27.4	17105.2	23	GGTCTACGTAGAGCCAAGGTAGGTAACTT	1301	761	0	0.076864	33	ARC Mixed Glut	01 IT-ET Glut	009 L2/3 IT PIR-ENTl Glut	0040 L2/3 IT PIR-ENTl Glut_2	0.400605	C185-121: Abi3bp.Meis2.GABA-5
Mus musculus	tuberal hypothalamus and thalamus	Illumina NovaSeq X Plus	ScaleBio Single Cell RNA Sequencing Kit	Het_M_5	Het	M	7.1	0	15828.1	27.4	17105.2	23	GGTCTACGTAGAGCCAAGGTTGCTTAGAT	3873	1970	0.0129099	0.0903692	7	PH-LHA-PVH-SO-PVa Nxph4 Glut	14 HY Glut	133 PVH-SO-PVa Otp Glut	0585 PVH-SO-PVa Otp Glut_1	0.322683	C185-9: Ebf3.Nxph4.GLU-2
Mus musculus	tuberal hypothalamus and thalamus	Illumina NovaSeq X Plus	ScaleBio Single Cell RNA Sequencing Kit	Het_M_5	Het	M	7.1	0	15828.1	27.4	17105.2	23	GGTCTACGTGGAGGATAGCACGGCGTTAA	2461.5	1419	0.0812513	0	35	PV-PT Ntrk1/Sp9 Glut	19 MB Glut	168 SPA-SPFm-SPFp-POL-PIL-PoT Sp9 Glut	0720 SPA-SPFm-SPFp-POL-PIL-PoT Sp9 Glut_3	0.361617	C185-1: Shox2.GLU-1
Mus musculus	tuberal hypothalamus and thalamus	Illumina NovaSeq X Plus	ScaleBio Single Cell RNA Sequencing Kit	Het_M_5	Het	M	7.1	0	15828.1	27.4	17105.2	23	GGTCTACGTGGAGGATAGCCTAATTGCGA	2278	1234	0.0438982	0.175593	52	Lhx6 Gaba	06 CTX-CGE GABA	046 Vip Gaba	0177 Vip Gaba_5	0.524659	C185-101: Igfbp4.Lhx6.GABA-1
Mus musculus	tuberal hypothalamus and thalamus	Illumina NovaSeq X Plus	ScaleBio Single Cell RNA Sequencing Kit	Het_M_5	Het	M	7.1	0	15828.1	27.4	17105.2	23	GGTCTACGTGGAGGATAGCGCTTGAAGAG	3842.5	1844	0.0260247	0.190848	1	TH Sema5b-Ntrk Glut	18 TH Glut	151 TH Prkcd Grin2c Glut	0666 TH Prkcd Grin2c Glut_13	0.559912	C185-18: Meis2.Samd3.GLU-2
Mus musculus	tuberal hypothalamus and thalamus	Illumina NovaSeq X Plus	ScaleBio Single Cell RNA Sequencing Kit	Het_M_5	Het	M	7.1	0	15828.1	27.4	17105.2	23	GGTTGGCATAGAGCCAAGGAGGTCAGCTT	1505.3	1041	0	0.0664319	6	MEA-BST Mixed Gaba	11 CNU-HYa GABA	076 MEA-BST Lhx6 Nfib Gaba	0358 MEA-BST Lhx6 Nfib Gaba_2	0.479285	C185-100: Dlx1.Lhx6.GABA-1
Mus musculus	tuberal hypothalamus and thalamus	Illumina NovaSeq X Plus	ScaleBio Single Cell RNA Sequencing Kit	Het_M_5	Het	M	7.1	0	15828.1	27.4	17105.2	23	GGTTGGCATAGAGCCAAGGCTATATAGCC	3157	1647	0.0316756	0.221729	52	Lhx6 Gaba	06 CTX-CGE GABA	049 Lamp5 Gaba	0199 Lamp5 Gaba_1	0.76444	C185-101: Igfbp4.Lhx6.GABA-1
Mus musculus	tuberal hypothalamus and thalamus	Illumina NovaSeq X Plus	ScaleBio Single Cell RNA Sequencing Kit	Het_M_5	Het	M	7.1	0	15828.1	27.4	17105.2	23	GGTTGGCATAGAGCCAAGGTATTGCTGGA	1846	1296	0	0.0541712	3	AHN-PVHd-PVR Mixed Gaba	11 CNU-HYa GABA	089 PVR Six3 Sox3 Gaba	0411 PVR Six3 Sox3 Gaba_1	0.520409	C185-66: Unassigned.Mixed.GABA-2
Mus musculus	tuberal hypothalamus and thalamus	Illumina NovaSeq X Plus	ScaleBio Single Cell RNA Sequencing Kit	Het_M_5	Het	M	7.1	0	15828.1	27.4	17105.2	23	GGTTGGCATAGAGCCAAGGTGGTTGCCGT	2487	1397	0	0.13403	23	RE-Xi Nox4 Glut	18 TH Glut	152 RE-Xi Nox4 Glut	0668 RE-Xi Nox4 Glut_1	1	C185-1: Shox2.GLU-1
Mus musculus	tuberal hypothalamus and thalamus	Illumina NovaSeq X Plus	ScaleBio Single Cell RNA Sequencing Kit	Het_M_5	Het	M	7.1	0	15828.1	27.4	17105.2	23	GGTTGGCATGGAGGATAGCATGGCGCCTG	1238	888	0	0.161551	3	AHN-PVHd-PVR Mixed Gaba	12 HY GABA	100 AHN Onecut3 Gaba	0456 AHN Onecut3 Gaba_1	0.921963	C185-66: Unassigned.Mixed.GABA-2
Mus musculus	tuberal hypothalamus and thalamus	Illumina NovaSeq X Plus	ScaleBio Single Cell RNA Sequencing Kit	Het_M_5	Het	M	7.1	0	15828.1	27.4	17105.2	23	GGTTGGCATGGAGGATAGCTCGTAGCATC	1927	1260	0	0.103788	0	Mixed	19 MB Glut	155 PRC-PAG Pax6 Glut	0677 PRC-PAG Pax6 Glut_2	0.199733	C185-148: Pex5l.Ermn.Oligodendrocytes
Mus musculus	tuberal hypothalamus and thalamus	Illumina NovaSeq X Plus	ScaleBio Single Cell RNA Sequencing Kit	Het_M_5	Het	M	7.1	0	15828.1	27.4	17105.2	23	GGTTGGCATGGAGGATAGCTTATTGAGGC	5168.5	2395	0.0580439	0.135436	35	PV-PT Ntrk1/Sp9 Glut	18 TH Glut	149 PVT-PT Ntrk1 Glut	0647 PVT-PT Ntrk1 Glut_5	1	C185-1: Shox2.GLU-1
Mus musculus	tuberal hypothalamus and thalamus	Illumina NovaSeq X Plus	ScaleBio Single Cell RNA Sequencing Kit	Het_M_5	Het	M	7.1	0	15828.1	27.4	17105.2	23	GTAAGCTCTAGAGCCAAGGAGAGGAGAAT	2546	1503	0.0589159	0.117832	14	SI-MA-LPO-LHA Skor1 Glut	13 CNU-HYa Glut	117 LHA Barhl2 Glut	0525 LHA Barhl2 Glut_2	0.604152	C185-18: Meis2.Samd3.GLU-2
Mus musculus	tuberal hypothalamus and thalamus	Illumina NovaSeq X Plus	ScaleBio Single Cell RNA Sequencing Kit	Het_M_5	Het	M	7.1	0	15828.1	27.4	17105.2	23	GTAAGCTCTAGAGCCAAGGCGTTACCGCT	3378.5	1796	0	0.0295989	6	MEA-BST Mixed Gaba	11 CNU-HYa GABA	090 BST-MPN Six3 Nrgn Gaba	0420 BST-MPN Six3 Nrgn Gaba_1	0.565823	C185-67: Pnoc.Mixed.GABA-2
Mus musculus	tuberal hypothalamus and thalamus	Illumina NovaSeq X Plus	ScaleBio Single Cell RNA Sequencing Kit	Het_M_5	Het	M	7.1	0	15828.1	27.4	17105.2	23	GTAAGCTCTGGAGGATAGCAACGAATTCG	2411.25	1432	0	0.290306	10	CEA-BST Meis2 Gaba	11 CNU-HYa GABA	080 CEA-AAA-BST Six3 Sp9 Gaba	0376 CEA-AAA-BST Six3 Sp9 Gaba_4	0.515377	C185-124: Ccn1.Meis2.GABA-5
Mus musculus	tuberal hypothalamus and thalamus	Illumina NovaSeq X Plus	ScaleBio Single Cell RNA Sequencing Kit	Het_M_5	Het	M	7.1	0	15828.1	27.4	17105.2	23	GTAAGCTCTGGAGGATAGCATACCTCGAC	2641	1466	0.0189322	0.164079	23	RE-Xi Nox4 Glut	18 TH Glut	152 RE-Xi Nox4 Glut	0670 RE-Xi Nox4 Glut_3	0.709386	C185-1: Shox2.GLU-1
Mus musculus	tuberal hypothalamus and thalamus	Illumina NovaSeq X Plus	ScaleBio Single Cell RNA Sequencing Kit	Het_M_5	Het	M	7.1	0	15828.1	27.4	17105.2	23	GTAAGCTCTGGAGGATAGCCAGACTAAGG	3235.17	1760	0	0.154552	4	TH Prkcd Grin2c Glut_7	24 MY Glut	243 PGRN-PARN-MDRN Hoxb5 Glut	0974 PGRN-PARN-MDRN Hoxb5 Glut_2	0.404895	C185-18: Meis2.Samd3.GLU-2
Mus musculus	tuberal hypothalamus and thalamus	Illumina NovaSeq X Plus	ScaleBio Single Cell RNA Sequencing Kit	Het_M_5	Het	M	7.1	0	15828.1	27.4	17105.2	23	GTAAGCTCTGGAGGATAGCCCAGATACGG	7311.5	3022	0	0.123094	4	TH Prkcd Grin2c Glut_7	14 HY Glut	139 PH-LHA Foxb1 Glut	0612 PH-LHA Foxb1 Glut_1	0.36108	C185-18: Meis2.Samd3.GLU-2
Mus musculus	tuberal hypothalamus and thalamus	Illumina NovaSeq X Plus	ScaleBio Single Cell RNA Sequencing Kit	Het_M_5	Het	M	7.1	0	15828.1	27.4	17105.2	23	GTAAGCTCTGGAGGATAGCGCGTTCCGTT	2934	1720	0	0.119291	37	PVpo-VMPO-MPN Hmx2 Gaba	12 HY GABA	106 PVpo-VMPO-MPN Hmx2 Gaba	0483 PVpo-VMPO-MPN Hmx2 Gaba_2	0.599688	C185-108: Gal.Nts.GABA-1
Mus musculus	tuberal hypothalamus and thalamus	Illumina NovaSeq X Plus	ScaleBio Single Cell RNA Sequencing Kit	Het_M_5	Het	M	7.1	0	15828.1	27.4	17105.2	23	GTAAGCTCTGGAGGATAGCTTGGTAAGGA	3255	1829	0	0.165899	44	SI-MPO-LPO-ADP Lhx8 Gaba	11 CNU-HYa GABA	085 SI-MPO-LPO Lhx8 Gaba	0398 SI-MPO-LPO Lhx8 Gaba_3	0.639165	C185-107: Zeb2.Lhx8.GABA-1
Mus musculus	tuberal hypothalamus and thalamus	Illumina NovaSeq X Plus	ScaleBio Single Cell RNA Sequencing Kit	Het_M_5	Het	M	7.1	0	15828.1	27.4	17105.2	23	GTAAGGAGTAGAGCCAAGGACTATTCATT	2995.5	1664	0	0.116842	54	STR D1 Gaba	09 CNU-LGE GABA	061 STR D1 Gaba	0265 STR D1 Gaba_1	0.684809	C185-126: Tac1.Meis2.GABA-5
Mus musculus	tuberal hypothalamus and thalamus	Illumina NovaSeq X Plus	ScaleBio Single Cell RNA Sequencing Kit	Het_M_5	Het	M	7.1	0	15828.1	27.4	17105.2	23	GTAAGGAGTAGAGCCAAGGCTACTAATAA	3757	1892	0	0.159702	6	MEA-BST Mixed Gaba	11 CNU-HYa GABA	080 CEA-AAA-BST Six3 Sp9 Gaba	0373 CEA-AAA-BST Six3 Sp9 Gaba_1	0.433672	C185-124: Ccn1.Meis2.GABA-5
Mus musculus	tuberal hypothalamus and thalamus	Illumina NovaSeq X Plus	ScaleBio Single Cell RNA Sequencing Kit	Het_M_5	Het	M	7.1	0	15828.1	27.4	17105.2	23	GTAAGGAGTAGAGCCAAGGCTATATAGCC	8997	3484	0	0.122263	0	Mixed	08 CNU-MGE GABA	057 NDB-SI-MA-STRv Lhx8 Gaba	0246 NDB-SI-MA-STRv Lhx8 Gaba_3	0.566593	C185-106: Sox6.Lhx8.GABA-1
Mus musculus	tuberal hypothalamus and thalamus	Illumina NovaSeq X Plus	ScaleBio Single Cell RNA Sequencing Kit	Het_M_5	Het	M	7.1	0	15828.1	27.4	17105.2	23	GTAAGGAGTAGAGCCAAGGTCCTCTGCCG	2695	1525	0	0.12987	19	AHN Onecut3 Gaba	11 CNU-HYa GABA	074 MEA-BST Lhx6 Sp9 Gaba	0353 MEA-BST Lhx6 Sp9 Gaba_7	0.356231	C185-67: Pnoc.Mixed.GABA-2
Mus musculus	tuberal hypothalamus and thalamus	Illumina NovaSeq X Plus	ScaleBio Single Cell RNA Sequencing Kit	Het_M_5	Het	M	7.1	0	15828.1	27.4	17105.2	23	GTAAGGAGTAGAGCCAAGGTTCGAATATT	2765.25	1410	0	0.0723262	6	MEA-BST Mixed Gaba	11 CNU-HYa GABA	084 BST-SI-AAA Six3 Slc22a3 Gaba	0394 BST-SI-AAA Six3 Slc22a3 Gaba_1	0.247038	C185-123: Bcl11b.Meis2.GABA-5
Mus musculus	tuberal hypothalamus and thalamus	Illumina NovaSeq X Plus	ScaleBio Single Cell RNA Sequencing Kit	Het_M_5	Het	M	7.1	0	15828.1	27.4	17105.2	23	GTAAGGAGTAGAGCCAAGGTTGGCAAGCC	2421	1421	0	0.247831	24	Mixed Meis2 Gaba	09 CNU-LGE GABA	061 STR D1 Gaba	0267 STR D1 Gaba_3	0.322884	C185-125: Adora2a.Meis2.GABA-5
Mus musculus	tuberal hypothalamus and thalamus	Illumina NovaSeq X Plus	ScaleBio Single Cell RNA Sequencing Kit	Het_M_5	Het	M	7.1	0	15828.1	27.4	17105.2	23	GTAAGGAGTGGAGGATAGCGTACTCCTAT	2031	1289	0	0.0492368	16	STR D1/D2 Gaba	09 CNU-LGE GABA	062 STR D2 Gaba	0276 STR D2 Gaba_3	0.398082	C185-14: Syt2.Trh.GLU-2
Mus musculus	tuberal hypothalamus and thalamus	Illumina NovaSeq X Plus	ScaleBio Single Cell RNA Sequencing Kit	Het_M_5	Het	M	7.1	0	15828.1	27.4	17105.2	23	GTAAGGAGTGGAGGATAGCTCAATCTCCT	2603	1457	0.0384172	0.0384172	12	VMH Nr5a1 Glut_2	14 HY Glut	124 MPN-MPO-PVpo Hmx2 Glut	0548 MPN-MPO-PVpo Hmx2 Glut_3	0.439521	C185-42: Lhx9.Mixed.GLU-4
Mus musculus	tuberal hypothalamus and thalamus	Illumina NovaSeq X Plus	ScaleBio Single Cell RNA Sequencing Kit	Het_M_5	Het	M	7.1	0	15828.1	27.4	17105.2	23	GTACCTCTTAGAGCCAAGGATAAGGACTC	2395	1327	0	0.125261	23	RE-Xi Nox4 Glut	18 TH Glut	152 RE-Xi Nox4 Glut	0668 RE-Xi Nox4 Glut_1	0.679427	C185-1: Shox2.GLU-1
Mus musculus	tuberal hypothalamus and thalamus	Illumina NovaSeq X Plus	ScaleBio Single Cell RNA Sequencing Kit	Het_M_5	Het	M	7.1	0	15828.1	27.4	17105.2	23	GTACCTCTTAGAGCCAAGGTTGATTGGCG	1160	812	0	0.172414	54	STR D1 Gaba	09 CNU-LGE GABA	060 OT D3 Folh1 Gaba	0263 OT D3 Folh1 Gaba_2	0.598667	C185-126: Tac1.Meis2.GABA-5
Mus musculus	tuberal hypothalamus and thalamus	Illumina NovaSeq X Plus	ScaleBio Single Cell RNA Sequencing Kit	Het_M_5	Het	M	7.1	0	15828.1	27.4	17105.2	23	GTACCTCTTGGAGGATAGCAGACCATATC	1387	953	0	0.0720981	4	TH Prkcd Grin2c Glut_7	18 TH Glut	151 TH Prkcd Grin2c Glut	0661 TH Prkcd Grin2c Glut_8	0.923143	C185-1: Shox2.GLU-1
Mus musculus	tuberal hypothalamus and thalamus	Illumina NovaSeq X Plus	ScaleBio Single Cell RNA Sequencing Kit	Het_M_5	Het	M	7.1	0	15828.1	27.4	17105.2	23	GTACCTCTTGGAGGATAGCAGTCCGCTGC	2503	1542	0	0.0799041	7	PH-LHA-PVH-SO-PVa Nxph4 Glut	26 P GABA	272 LDT-PCG-CS Gata3 Lhx1 Gaba	1060 LDT-PCG-CS Gata3 Lhx1 Gaba_5	0.558979	C185-16: Tent5a.GLU-2
Mus musculus	tuberal hypothalamus and thalamus	Illumina NovaSeq X Plus	ScaleBio Single Cell RNA Sequencing Kit	Het_M_5	Het	M	7.1	0	15828.1	27.4	17105.2	23	GTACCTCTTGGAGGATAGCCGCTTATCGT	2671	1568	0	0.149757	35	PV-PT Ntrk1/Sp9 Glut	18 TH Glut	149 PVT-PT Ntrk1 Glut	0646 PVT-PT Ntrk1 Glut_4	1	C185-1: Shox2.GLU-1
Mus musculus	tuberal hypothalamus and thalamus	Illumina NovaSeq X Plus	ScaleBio Single Cell RNA Sequencing Kit	Het_M_5	Het	M	7.1	0	15828.1	27.4	17105.2	23	GTACCTCTTGGAGGATAGCTGGTTGCCGT	982	751	0	0.0339443	68	STR-PAL Chst9 Gaba	31 OPC-Oligo	326 OPC NN	1179 OPC NN_1	0.326194	C185-123: Bcl11b.Meis2.GABA-5
Mus musculus	tuberal hypothalamus and thalamus	Illumina NovaSeq X Plus	ScaleBio Single Cell RNA Sequencing Kit	Het_M_5	Het	M	7.1	0	15828.1	27.4	17105.2	23	GTACCTCTTGGAGGATAGCTTGGTAAGGA	4234.67	1974	0.0118073	0.0708438	57	RT-ZI Gnb3 Gaba_1	12 HY GABA	093 RT-ZI Gnb3 Gaba	0434 RT-ZI Gnb3 Gaba_4	0.48058	C185-69: Pvalb.Mixed.GABA-2
Mus musculus	tuberal hypothalamus and thalamus	Illumina NovaSeq X Plus	ScaleBio Single Cell RNA Sequencing Kit	Het_M_5	Het	M	7.1	0	15828.1	27.4	17105.2	23	GTAGACGGTAGAGCCAAGGACTATTCATT	3568.5	1905	0	0.112092	3	AHN-PVHd-PVR Mixed Gaba	10 LSX GABA	068 LSX Otx2 Gaba	0302 LSX Otx2 Gaba_2	0.481027	C185-65: Unassigned.Mixed.GABA-2
Mus musculus	tuberal hypothalamus and thalamus	Illumina NovaSeq X Plus	ScaleBio Single Cell RNA Sequencing Kit	Het_M_5	Het	M	7.1	0	15828.1	27.4	17105.2	23	GTAGACGGTAGAGCCAAGGGATTCTTGAA	3052.5	1635	0	0.1638	49	GPe-SI Sox6 Cyp26b1 Gaba	09 CNU-LGE GABA	059 GPe-SI Sox6 Cyp26b1 Gaba	0257 GPe-SI Sox6 Cyp26b1 Gaba_1	0.397536	C185-123: Bcl11b.Meis2.GABA-5
Mus musculus	tuberal hypothalamus and thalamus	Illumina NovaSeq X Plus	ScaleBio Single Cell RNA Sequencing Kit	Het_M_5	Het	M	7.1	0	15828.1	27.4	17105.2	23	GTAGACGGTAGAGCCAAGGGCATCGTATG	1028	737	0	0	74	SCsg Gabrr2 Gaba	05 OB-IMN GABA	044 OB Dopa-Gaba	0162 OB Dopa-Gaba_1	0.642892	C185-69: Pvalb.Mixed.GABA-2
Mus musculus	tuberal hypothalamus and thalamus	Illumina NovaSeq X Plus	ScaleBio Single Cell RNA Sequencing Kit	Het_M_5	Het	M	7.1	0	15828.1	27.4	17105.2	23	GTAGACGGTAGAGCCAAGGTGCGACCTCT	3691.5	1876	0	0.135446	35	PV-PT Ntrk1/Sp9 Glut	18 TH Glut	149 PVT-PT Ntrk1 Glut	0647 PVT-PT Ntrk1 Glut_5	1	C185-1: Shox2.GLU-1
Mus musculus	tuberal hypothalamus and thalamus	Illumina NovaSeq X Plus	ScaleBio Single Cell RNA Sequencing Kit	Het_M_5	Het	M	7.1	0	15828.1	27.4	17105.2	23	GTAGACGGTGGAGGATAGCCCGTATGATT	2897	1589	0	0.138074	16	STR D1/D2 Gaba	09 CNU-LGE GABA	062 STR D2 Gaba	0275 STR D2 Gaba_2	0.521241	C185-121: Abi3bp.Meis2.GABA-5
Mus musculus	tuberal hypothalamus and thalamus	Illumina NovaSeq X Plus	ScaleBio Single Cell RNA Sequencing Kit	Het_M_5	Het	M	7.1	0	15828.1	27.4	17105.2	23	GTAGACGGTGGAGGATAGCTTGGTAAGGA	1223	886	0.163532	0.0817661	3	AHN-PVHd-PVR Mixed Gaba	11 CNU-HYa GABA	089 PVR Six3 Sox3 Gaba	0417 PVR Six3 Sox3 Gaba_7	0.645299	C185-70: Otx2.Mixed.GABA-2
Mus musculus	tuberal hypothalamus and thalamus	Illumina NovaSeq X Plus	ScaleBio Single Cell RNA Sequencing Kit	Het_M_5	Het	M	7.1	0	15828.1	27.4	17105.2	23	GTAGCGATTAGAGCCAAGGAATATTACTT	1968.5	1162	0	0.1524	10	CEA-BST Meis2 Gaba	11 CNU-HYa GABA	080 CEA-AAA-BST Six3 Sp9 Gaba	0380 CEA-AAA-BST Six3 Sp9 Gaba_8	0.716687	C185-124: Ccn1.Meis2.GABA-5
Mus musculus	tuberal hypothalamus and thalamus	Illumina NovaSeq X Plus	ScaleBio Single Cell RNA Sequencing Kit	Het_M_5	Het	M	7.1	0	15828.1	27.4	17105.2	23	GTAGCGATTAGAGCCAAGGGCGCTATGGT	1546	1078	0	0	3	AHN-PVHd-PVR Mixed Gaba	11 CNU-HYa GABA	089 PVR Six3 Sox3 Gaba	0419 PVR Six3 Sox3 Gaba_9	0.399478	C185-106: Sox6.Lhx8.GABA-1
Mus musculus	tuberal hypothalamus and thalamus	Illumina NovaSeq X Plus	ScaleBio Single Cell RNA Sequencing Kit	Het_M_5	Het	M	7.1	0	15828.1	27.4	17105.2	23	GTAGCGATTAGAGCCAAGGGTAGGCTGCA	6738	2977	0.0148412	0.111309	6	MEA-BST Mixed Gaba	11 CNU-HYa GABA	076 MEA-BST Lhx6 Nfib Gaba	0360 MEA-BST Lhx6 Nfib Gaba_4	0.204656	C185-66: Unassigned.Mixed.GABA-2
Mus musculus	tuberal hypothalamus and thalamus	Illumina NovaSeq X Plus	ScaleBio Single Cell RNA Sequencing Kit	Het_M_5	Het	M	7.1	0	15828.1	27.4	17105.2	23	GTAGCGATTAGAGCCAAGGTCTTGAGGTT	2934.1	1736	0	0.17041	0	Mixed	11 CNU-HYa GABA	086 MPO-ADP Lhx8 Gaba	0405 MPO-ADP Lhx8 Gaba_4	0.322223	C185-106: Sox6.Lhx8.GABA-1
Mus musculus	tuberal hypothalamus and thalamus	Illumina NovaSeq X Plus	ScaleBio Single Cell RNA Sequencing Kit	Het_M_5	Het	M	7.1	0	15828.1	27.4	17105.2	23	GTAGCGATTAGAGCCAAGGTTGGCAAGCC	9581	3344	0.00521866	0.0834986	4	TH Prkcd Grin2c Glut_7	18 TH Glut	152 RE-Xi Nox4 Glut	0668 RE-Xi Nox4 Glut_1	0.763107	C185-1: Shox2.GLU-1
Mus musculus	tuberal hypothalamus and thalamus	Illumina NovaSeq X Plus	ScaleBio Single Cell RNA Sequencing Kit	Het_M_5	Het	M	7.1	0	15828.1	27.4	17105.2	23	GTAGCGATTGGAGGATAGCAATATTACTT	2611	1430	0	0.153198	15	STR D1/D2 Gaba	09 CNU-LGE GABA	062 STR D2 Gaba	0274 STR D2 Gaba_1	0.407236	C185-125: Adora2a.Meis2.GABA-5
Mus musculus	tuberal hypothalamus and thalamus	Illumina NovaSeq X Plus	ScaleBio Single Cell RNA Sequencing Kit	Het_M_5	Het	M	7.1	0	15828.1	27.4	17105.2	23	GTAGCGATTGGAGGATAGCCCGCTAAGAG	4365.5	2183	0	0.110717	16	STR D1/D2 Gaba	11 CNU-HYa GABA	073 MEA-BST Sox6 Gaba	0339 MEA-BST Sox6 Gaba_3	0.361519	C185-123: Bcl11b.Meis2.GABA-5
Mus musculus	tuberal hypothalamus and thalamus	Illumina NovaSeq X Plus	ScaleBio Single Cell RNA Sequencing Kit	Het_M_5	Het	M	7.1	0	15828.1	27.4	17105.2	23	GTAGCGATTGGAGGATAGCTGATATTGCG	5394	2498	0	0.0926956	10	CEA-BST Meis2 Gaba	24 MY Glut	243 PGRN-PARN-MDRN Hoxb5 Glut	0974 PGRN-PARN-MDRN Hoxb5 Glut_2	0.241349	C185-123: Bcl11b.Meis2.GABA-5
Mus musculus	tuberal hypothalamus and thalamus	Illumina NovaSeq X Plus	ScaleBio Single Cell RNA Sequencing Kit	Het_M_5	Het	M	7.1	0	15828.1	27.4	17105.2	23	GTATCGCATAGAGCCAAGGCTAAGCCTTG	5814	2682	0	0.0687994	26	NDB-SI-MA-STRv Lhx8 Gaba	08 CNU-MGE GABA	057 NDB-SI-MA-STRv Lhx8 Gaba	0252 NDB-SI-MA-STRv Lhx8 Gaba_9	0.637379	C185-106: Sox6.Lhx8.GABA-1
Mus musculus	tuberal hypothalamus and thalamus	Illumina NovaSeq X Plus	ScaleBio Single Cell RNA Sequencing Kit	Het_M_5	Het	M	7.1	0	15828.1	27.4	17105.2	23	GTATCGCATAGAGCCAAGGGCAAGACCGT	4491	1827	0	0.155867	33	ARC Mixed Glut	01 IT-ET Glut	009 L2/3 IT PIR-ENTl Glut	0040 L2/3 IT PIR-ENTl Glut_2	0.322818	C185-124: Ccn1.Meis2.GABA-5
Mus musculus	tuberal hypothalamus and thalamus	Illumina NovaSeq X Plus	ScaleBio Single Cell RNA Sequencing Kit	Het_M_5	Het	M	7.1	0	15828.1	27.4	17105.2	23	GTATCGCATAGAGCCAAGGTGGACGACTA	1689.67	1081	0	0.17755	10	CEA-BST Meis2 Gaba	11 CNU-HYa GABA	083 CEA-BST Rai14 Pdyn Crh Gaba	0393 CEA-BST Rai14 Pdyn Crh Gaba_2	0.280702	C185-64: Meis2.Mixed.GABA-2
Mus musculus	tuberal hypothalamus and thalamus	Illumina NovaSeq X Plus	ScaleBio Single Cell RNA Sequencing Kit	Het_M_5	Het	M	7.1	0	15828.1	27.4	17105.2	23	GTATCGCATGGAGGATAGCAGGTCAGCTT	3386	1790	0	0.103367	26	NDB-SI-MA-STRv Lhx8 Gaba	08 CNU-MGE GABA	057 NDB-SI-MA-STRv Lhx8 Gaba	0251 NDB-SI-MA-STRv Lhx8 Gaba_8	0.721646	C185-106: Sox6.Lhx8.GABA-1
Mus musculus	tuberal hypothalamus and thalamus	Illumina NovaSeq X Plus	ScaleBio Single Cell RNA Sequencing Kit	Het_M_5	Het	M	7.1	0	15828.1	27.4	17105.2	23	GTATCGCATGGAGGATAGCATTATGCAAG	1067	746	0	0	21	STR-PAL Chst9 Gaba	09 CNU-LGE GABA	064 STR-PAL Chst9 Gaba	0286 STR-PAL Chst9 Gaba_2	1	C185-124: Ccn1.Meis2.GABA-5
Mus musculus	tuberal hypothalamus and thalamus	Illumina NovaSeq X Plus	ScaleBio Single Cell RNA Sequencing Kit	Het_M_5	Het	M	7.1	0	15828.1	27.4	17105.2	23	GTATCGCATGGAGGATAGCCATTATTATT	7132.5	3037	0.042061	0.0701016	4	TH Prkcd Grin2c Glut_7	24 MY Glut	243 PGRN-PARN-MDRN Hoxb5 Glut	0974 PGRN-PARN-MDRN Hoxb5 Glut_2	0.285476	C185-18: Meis2.Samd3.GLU-2
Mus musculus	tuberal hypothalamus and thalamus	Illumina NovaSeq X Plus	ScaleBio Single Cell RNA Sequencing Kit	Het_M_5	Het	M	7.1	0	15828.1	27.4	17105.2	23	GTATCGCATGGAGGATAGCCCTCAGCTCC	2900	1489	0	0.0344828	15	STR D1/D2 Gaba	09 CNU-LGE GABA	062 STR D2 Gaba	0277 STR D2 Gaba_4	0.606621	C185-125: Adora2a.Meis2.GABA-5
Mus musculus	tuberal hypothalamus and thalamus	Illumina NovaSeq X Plus	ScaleBio Single Cell RNA Sequencing Kit	Het_M_5	Het	M	7.1	0	15828.1	27.4	17105.2	23	GTATCGCATGGAGGATAGCGAACTCGACT	1021	706	0	0.195886	14	SI-MA-LPO-LHA Skor1 Glut	13 CNU-HYa Glut	119 SI-MA-LPO-LHA Skor1 Glut	0532 SI-MA-LPO-LHA Skor1 Glut_3	0.605067	C185-52: Bace2.GLU-5
Mus musculus	tuberal hypothalamus and thalamus	Illumina NovaSeq X Plus	ScaleBio Single Cell RNA Sequencing Kit	Het_M_5	Het	M	7.1	0	15828.1	27.4	17105.2	23	GTATCGCATGGAGGATAGCTGATTAGGTA	1840	1125	0	0.108696	10	CEA-BST Meis2 Gaba	11 CNU-HYa GABA	081 ACB-BST-FS D1 Gaba	0382 ACB-BST-FS D1 Gaba_2	0.76351	C185-123: Bcl11b.Meis2.GABA-5
Mus musculus	tuberal hypothalamus and thalamus	Illumina NovaSeq X Plus	ScaleBio Single Cell RNA Sequencing Kit	Het_M_5	Het	M	7.1	0	15828.1	27.4	17105.2	23	GTATCGCATGGAGGATAGCTGGACGACTA	4740.6	2220	0	0.137113	4	TH Prkcd Grin2c Glut_7	12 HY GABA	109 LGv-ZI Otx2 Gaba	0499 LGv-ZI Otx2 Gaba_4	0.24377	C185-1: Shox2.GLU-1
Mus musculus	tuberal hypothalamus and thalamus	Illumina NovaSeq X Plus	ScaleBio Single Cell RNA Sequencing Kit	Het_M_5	Het	M	7.1	0	15828.1	27.4	17105.2	23	GTATCGCATGGAGGATAGCTTGATACGAT	2248.67	1321	0	0.355766	16	STR D1/D2 Gaba	09 CNU-LGE GABA	061 STR D1 Gaba	0271 STR D1 Gaba_7	0.448531	C185-125: Adora2a.Meis2.GABA-5
Mus musculus	tuberal hypothalamus and thalamus	Illumina NovaSeq X Plus	ScaleBio Single Cell RNA Sequencing Kit	Het_M_5	Het	M	7.1	0	15828.1	27.4	17105.2	23	GTCATCTGTAGAGCCAAGGGCATCGTATG	2895	1711	0.0345423	0.218768	0	Mixed	12 HY GABA	100 AHN Onecut3 Gaba	0457 AHN Onecut3 Gaba_2	0.720379	C185-75: Pmfbp1.Onecut2.GABA-2
Mus musculus	tuberal hypothalamus and thalamus	Illumina NovaSeq X Plus	ScaleBio Single Cell RNA Sequencing Kit	Het_M_5	Het	M	7.1	0	15828.1	27.4	17105.2	23	GTCATCTGTGGAGGATAGCGCTAACGGAT	1214.5	820	0	0.0823384	10	CEA-BST Meis2 Gaba	11 CNU-HYa GABA	079 CEA-BST Six3 Cyp26b1 Gaba	0370 CEA-BST Six3 Cyp26b1 Gaba_4	0.553855	C185-121: Abi3bp.Meis2.GABA-5
Mus musculus	tuberal hypothalamus and thalamus	Illumina NovaSeq X Plus	ScaleBio Single Cell RNA Sequencing Kit	Het_M_5	Het	M	7.1	0	15828.1	27.4	17105.2	23	GTCATCTGTGGAGGATAGCTAGAGGCGTT	3776.5	1874	0	0.0529591	13	STR D1 Gaba	09 CNU-LGE GABA	061 STR D1 Gaba	0271 STR D1 Gaba_7	0.484578	C185-125: Adora2a.Meis2.GABA-5
Mus musculus	tuberal hypothalamus and thalamus	Illumina NovaSeq X Plus	ScaleBio Single Cell RNA Sequencing Kit	Het_M_5	Het	M	7.1	0	15828.1	27.4	17105.2	23	GTCATCTGTGGAGGATAGCTTATTGAGGC	6734.5	2834	0.0148489	0.0742446	0	Mixed	11 CNU-HYa GABA	082 CEA-BST Ebf1 Pdyn Gaba	0384 CEA-BST Ebf1 Pdyn Gaba_1	0.240933	C185-123: Bcl11b.Meis2.GABA-5
Mus musculus	tuberal hypothalamus and thalamus	Illumina NovaSeq X Plus	ScaleBio Single Cell RNA Sequencing Kit	Het_M_5	Het	M	7.1	0	15828.1	27.4	17105.2	23	GTCCTGCATAGAGCCAAGGAACGAATTCG	1787	1114	0	0.223839	53	TRS-BAC Sln Glut	13 CNU-HYa Glut	111 TRS-BAC Sln Glut	0502 TRS-BAC Sln Glut_1	0.35761	C185-21: Sln.GLU-2
Mus musculus	tuberal hypothalamus and thalamus	Illumina NovaSeq X Plus	ScaleBio Single Cell RNA Sequencing Kit	Het_M_5	Het	M	7.1	0	15828.1	27.4	17105.2	23	GTCCTGCATAGAGCCAAGGCCAGATACGG	3536	1820	0.0848416	0.169683	31	MEA Glut	01 IT-ET Glut	012 MEA Slc17a7 Glut	0056 MEA Slc17a7 Glut_2	0.758636	C185-20: Lmx1a.GLU-2
Mus musculus	tuberal hypothalamus and thalamus	Illumina NovaSeq X Plus	ScaleBio Single Cell RNA Sequencing Kit	Het_M_5	Het	M	7.1	0	15828.1	27.4	17105.2	23	GTCCTGCATAGAGCCAAGGCTAAGCCTTG	1135.8	783	0	0.264131	21	STR-PAL Chst9 Gaba	09 CNU-LGE GABA	064 STR-PAL Chst9 Gaba	0285 STR-PAL Chst9 Gaba_1	0.526519	C185-124: Ccn1.Meis2.GABA-5
Mus musculus	tuberal hypothalamus and thalamus	Illumina NovaSeq X Plus	ScaleBio Single Cell RNA Sequencing Kit	Het_M_5	Het	M	7.1	0	15828.1	27.4	17105.2	23	GTCCTGCATAGAGCCAAGGCTACTAATAA	7878	2979	0	0.0634679	18	TH Prkcd Grin2c Glut_6	18 TH Glut	151 TH Prkcd Grin2c Glut	0654 TH Prkcd Grin2c Glut_1	0.401226	C185-59: Fign.Foxb1.GLU-8
Mus musculus	tuberal hypothalamus and thalamus	Illumina NovaSeq X Plus	ScaleBio Single Cell RNA Sequencing Kit	Het_M_5	Het	M	7.1	0	15828.1	27.4	17105.2	23	GTCCTGCATAGAGCCAAGGCTATATAGCC	5631	2504	0	0.124312	10	CEA-BST Meis2 Gaba	11 CNU-HYa GABA	085 SI-MPO-LPO Lhx8 Gaba	0399 SI-MPO-LPO Lhx8 Gaba_4	0.281625	C185-123: Bcl11b.Meis2.GABA-5
Mus musculus	tuberal hypothalamus and thalamus	Illumina NovaSeq X Plus	ScaleBio Single Cell RNA Sequencing Kit	Het_M_5	Het	M	7.1	0	15828.1	27.4	17105.2	23	GTCCTGCATAGAGCCAAGGGCGGCTGCGG	1772.5	1013	0	0.169252	33	ARC Mixed Glut	01 IT-ET Glut	009 L2/3 IT PIR-ENTl Glut	0040 L2/3 IT PIR-ENTl Glut_2	0.43783	C185-121: Abi3bp.Meis2.GABA-5
Mus musculus	tuberal hypothalamus and thalamus	Illumina NovaSeq X Plus	ScaleBio Single Cell RNA Sequencing Kit	Het_M_5	Het	M	7.1	0	15828.1	27.4	17105.2	23	GTCCTGCATGGAGGATAGCGGCTTACTCC	2041.5	1289	0.0979672	0.195934	7	PH-LHA-PVH-SO-PVa Nxph4 Glut	19 MB Glut	176 SCig Foxb1 Glut	0760 SCig Foxb1 Glut_1	0.48151	C185-4: Pitx2.Irx5.GLU-2
Mus musculus	tuberal hypothalamus and thalamus	Illumina NovaSeq X Plus	ScaleBio Single Cell RNA Sequencing Kit	Het_M_5	Het	M	7.1	0	15828.1	27.4	17105.2	23	GTCGGAGTTAGAGCCAAGGATGGAACGAA	2521	1441	0	0.158667	14	SI-MA-LPO-LHA Skor1 Glut	13 CNU-HYa Glut	119 SI-MA-LPO-LHA Skor1 Glut	0532 SI-MA-LPO-LHA Skor1 Glut_3	0.796552	C185-18: Meis2.Samd3.GLU-2
Mus musculus	tuberal hypothalamus and thalamus	Illumina NovaSeq X Plus	ScaleBio Single Cell RNA Sequencing Kit	Het_M_5	Het	M	7.1	0	15828.1	27.4	17105.2	23	GTCGGAGTTAGAGCCAAGGCATAGCGACC	1616	1001	0	0.0618812	37	PVpo-VMPO-MPN Hmx2 Gaba	12 HY GABA	106 PVpo-VMPO-MPN Hmx2 Gaba	0482 PVpo-VMPO-MPN Hmx2 Gaba_1	0.521982	C185-108: Gal.Nts.GABA-1
Mus musculus	tuberal hypothalamus and thalamus	Illumina NovaSeq X Plus	ScaleBio Single Cell RNA Sequencing Kit	Het_M_5	Het	M	7.1	0	15828.1	27.4	17105.2	23	GTCGGAGTTAGAGCCAAGGGCGTTCCGTT	2348.5	1474	0	0.170321	0	Mixed	12 HY GABA	109 LGv-ZI Otx2 Gaba	0499 LGv-ZI Otx2 Gaba_4	0.40048	C185-64: Meis2.Mixed.GABA-2
Mus musculus	tuberal hypothalamus and thalamus	Illumina NovaSeq X Plus	ScaleBio Single Cell RNA Sequencing Kit	Het_M_5	Het	M	7.1	0	15828.1	27.4	17105.2	23	GTCGGAGTTGGAGGATAGCAGCCGTAGTT	1536	1040	0	0.0651042	3	AHN-PVHd-PVR Mixed Gaba	12 HY GABA	094 SCH Six6 Cdc14a Gaba	0438 SCH Six6 Cdc14a Gaba_3	0.922277	C185-79: Cd24a.Lhx1.GABA-2
Mus musculus	tuberal hypothalamus and thalamus	Illumina NovaSeq X Plus	ScaleBio Single Cell RNA Sequencing Kit	Het_M_5	Het	M	7.1	0	15828.1	27.4	17105.2	23	GTCGGAGTTGGAGGATAGCTCCTCTGCCG	1197	782	0	0.167084	40	HY NSCs_2	02 NP-CT-L6b Glut	030 L6 CT CTX Glut	0115 L6 CT CTX Glut_2	0.438974	C185-3: NSCs
Mus musculus	tuberal hypothalamus and thalamus	Illumina NovaSeq X Plus	ScaleBio Single Cell RNA Sequencing Kit	Het_M_5	Het	M	7.1	0	15828.1	27.4	17105.2	23	GTCGGAGTTGGAGGATAGCTCTTAGCCTG	4077.5	2041	0	0.0817494	31	MEA Glut	13 CNU-HYa Glut	113 MEA-COA-BMA Ccdc42 Glut	0505 MEA-COA-BMA Ccdc42 Glut_1	0.238027	C185-123: Bcl11b.Meis2.GABA-5
Mus musculus	tuberal hypothalamus and thalamus	Illumina NovaSeq X Plus	ScaleBio Single Cell RNA Sequencing Kit	Het_M_5	Het	M	7.1	0	15828.1	27.4	17105.2	23	GTCGGCAATAGAGCCAAGGTTGATACGAT	3403	1786	0	0.176315	19	AHN Onecut3 Gaba	12 HY GABA	100 AHN Onecut3 Gaba	0456 AHN Onecut3 Gaba_1	0.486614	C185-75: Pmfbp1.Onecut2.GABA-2
Mus musculus	tuberal hypothalamus and thalamus	Illumina NovaSeq X Plus	ScaleBio Single Cell RNA Sequencing Kit	Het_M_5	Het	M	7.1	0	15828.1	27.4	17105.2	23	GTCGGCAATGGAGGATAGCATGGCGCCTG	3131	1709	0.0319387	0.0638774	10	CEA-BST Meis2 Gaba	11 CNU-HYa GABA	085 SI-MPO-LPO Lhx8 Gaba	0397 SI-MPO-LPO Lhx8 Gaba_2	0.393045	C185-106: Sox6.Lhx8.GABA-1
Mus musculus	tuberal hypothalamus and thalamus	Illumina NovaSeq X Plus	ScaleBio Single Cell RNA Sequencing Kit	Het_M_5	Het	M	7.1	0	15828.1	27.4	17105.2	23	GTCGGCAATGGAGGATAGCCCTCAGCTCC	3238.17	1790	0	0.0617633	1	TH Sema5b-Ntrk Glut	18 TH Glut	150 CM-IAD-CL-PCN Sema5b Glut	0652 CM-IAD-CL-PCN Sema5b Glut_4	0.84505	C185-1: Shox2.GLU-1
Mus musculus	tuberal hypothalamus and thalamus	Illumina NovaSeq X Plus	ScaleBio Single Cell RNA Sequencing Kit	Het_M_5	Het	M	7.1	0	15828.1	27.4	17105.2	23	GTCGGCAATGGAGGATAGCTATAATAGTT	2891	1604	0	0.0230601	18	TH Prkcd Grin2c Glut_6	18 TH Glut	151 TH Prkcd Grin2c Glut	0662 TH Prkcd Grin2c Glut_9	0.805502	C185-1: Shox2.GLU-1
Mus musculus	tuberal hypothalamus and thalamus	Illumina NovaSeq X Plus	ScaleBio Single Cell RNA Sequencing Kit	Het_M_5	Het	M	7.1	0	15828.1	27.4	17105.2	23	GTCGGCAATGGAGGATAGCTTGCGAGCAT	2388.5	1376	0	0	35	PV-PT Ntrk1/Sp9 Glut	18 TH Glut	149 PVT-PT Ntrk1 Glut	0647 PVT-PT Ntrk1 Glut_5	0.43895	C185-1: Shox2.GLU-1
Mus musculus	tuberal hypothalamus and thalamus	Illumina NovaSeq X Plus	ScaleBio Single Cell RNA Sequencing Kit	Het_M_5	Het	M	7.1	0	15828.1	27.4	17105.2	23	GTCGTAACTAGAGCCAAGGATTCTTAGCT	3248.25	1739	0.0615716	0.153929	0	Mixed	11 CNU-HYa GABA	081 ACB-BST-FS D1 Gaba	0383 ACB-BST-FS D1 Gaba_3	0.254271	C185-123: Bcl11b.Meis2.GABA-5
Mus musculus	tuberal hypothalamus and thalamus	Illumina NovaSeq X Plus	ScaleBio Single Cell RNA Sequencing Kit	Het_M_5	Het	M	7.1	0	15828.1	27.4	17105.2	23	GTCGTAACTAGAGCCAAGGCAGACTAAGG	10716.3	3980	0.00933158	0.0762079	4	TH Prkcd Grin2c Glut_7	19 MB Glut	177 SCig-an-PPT Foxb1 Glut	0764 SCig-an-PPT Foxb1 Glut_1	0.12435	C185-58: Postn.Foxb1.GLU-8
Mus musculus	tuberal hypothalamus and thalamus	Illumina NovaSeq X Plus	ScaleBio Single Cell RNA Sequencing Kit	Het_M_5	Het	M	7.1	0	15828.1	27.4	17105.2	23	GTCGTAACTAGAGCCAAGGCAGCTAGCGG	3567	1810	0	0.168209	42	COAa-PAA-MEA Barhl2 Glut	13 CNU-HYa Glut	114 COAa-PAA-MEA Barhl2 Glut	0510 COAa-PAA-MEA Barhl2 Glut_2	0.478737	C185-18: Meis2.Samd3.GLU-2
Mus musculus	tuberal hypothalamus and thalamus	Illumina NovaSeq X Plus	ScaleBio Single Cell RNA Sequencing Kit	Het_M_5	Het	M	7.1	0	15828.1	27.4	17105.2	23	GTCGTAACTAGAGCCAAGGGCATCGTATG	917.5	630	0	0.108992	53	TRS-BAC Sln Glut	13 CNU-HYa Glut	111 TRS-BAC Sln Glut	0502 TRS-BAC Sln Glut_1	0.350233	C185-36: Vcan.GLU-3
Mus musculus	tuberal hypothalamus and thalamus	Illumina NovaSeq X Plus	ScaleBio Single Cell RNA Sequencing Kit	Het_M_5	Het	M	7.1	0	15828.1	27.4	17105.2	23	GTCGTAACTAGAGCCAAGGGTACTCCTAT	2541	1445	0	0.137741	6	MEA-BST Mixed Gaba	11 CNU-HYa GABA	087 MPN-MPO-LPO Lhx6 Zfhx3 Gaba	0407 MPN-MPO-LPO Lhx6 Zfhx3 Gaba_1	0.437431	C185-66: Unassigned.Mixed.GABA-2
Mus musculus	tuberal hypothalamus and thalamus	Illumina NovaSeq X Plus	ScaleBio Single Cell RNA Sequencing Kit	Het_M_5	Het	M	7.1	0	15828.1	27.4	17105.2	23	GTCGTAACTGGAGGATAGCAACGCGCAGA	2547	1338	0	0.117786	27	TH Prkcd Grin2c Glut_3	18 TH Glut	151 TH Prkcd Grin2c Glut	0666 TH Prkcd Grin2c Glut_13	0.641222	C185-1: Shox2.GLU-1
Mus musculus	tuberal hypothalamus and thalamus	Illumina NovaSeq X Plus	ScaleBio Single Cell RNA Sequencing Kit	Het_M_5	Het	M	7.1	0	15828.1	27.4	17105.2	23	GTCGTAACTGGAGGATAGCATTGGCAGAT	3759.5	1936	0	0.212794	4	TH Prkcd Grin2c Glut_7	12 HY GABA	097 PVHd-SBPV Six3 Prox1 Gaba	0443 PVHd-SBPV Six3 Prox1 Gaba_2	0.568189	C185-1: Shox2.GLU-1
Mus musculus	tuberal hypothalamus and thalamus	Illumina NovaSeq X Plus	ScaleBio Single Cell RNA Sequencing Kit	Het_M_5	Het	M	7.1	0	15828.1	27.4	17105.2	23	GTCGTAACTGGAGGATAGCCCGCTAAGAG	5110	2373	0.00978474	0.0782779	4	TH Prkcd Grin2c Glut_7	18 TH Glut	152 RE-Xi Nox4 Glut	0670 RE-Xi Nox4 Glut_3	0.439758	C185-1: Shox2.GLU-1
Mus musculus	tuberal hypothalamus and thalamus	Illumina NovaSeq X Plus	ScaleBio Single Cell RNA Sequencing Kit	Het_M_5	Het	M	7.1	0	15828.1	27.4	17105.2	23	GTCGTAACTGGAGGATAGCTAAGTCCTGA	2475	1409	0.040404	0.040404	33	ARC Mixed Glut	01 IT-ET Glut	002 IT EP-CLA Glut	0005 IT EP-CLA Glut_3	0.241068	C185-4: Pitx2.Irx5.GLU-2
Mus musculus	tuberal hypothalamus and thalamus	Illumina NovaSeq X Plus	ScaleBio Single Cell RNA Sequencing Kit	Het_M_5	Het	M	7.1	0	15828.1	27.4	17105.2	23	GTCGTAACTGGAGGATAGCTGGTTGCCGT	3789.5	1836	0	0.0791661	33	ARC Mixed Glut	01 IT-ET Glut	004 L6 IT CTX Glut	0014 L6 IT CTX Glut_2	0.477989	C185-125: Adora2a.Meis2.GABA-5
Mus musculus	tuberal hypothalamus and thalamus	Illumina NovaSeq X Plus	ScaleBio Single Cell RNA Sequencing Kit	Het_M_5	Het	M	7.1	0	15828.1	27.4	17105.2	23	GTCGTAACTGGAGGATAGCTTGATTGGCG	2106	1275	0	0.0949668	13	STR D1 Gaba	09 CNU-LGE GABA	061 STR D1 Gaba	0268 STR D1 Gaba_4	0.603214	C185-125: Adora2a.Meis2.GABA-5
Mus musculus	tuberal hypothalamus and thalamus	Illumina NovaSeq X Plus	ScaleBio Single Cell RNA Sequencing Kit	Het_M_5	Het	M	7.1	0	15828.1	27.4	17105.2	23	GTCTATGGTAGAGCCAAGGAACGAATTCG	4376	2114	0	0.0799817	33	ARC Mixed Glut	01 IT-ET Glut	002 IT EP-CLA Glut	0003 IT EP-CLA Glut_1	0.490354	C185-3: NSCs
Mus musculus	tuberal hypothalamus and thalamus	Illumina NovaSeq X Plus	ScaleBio Single Cell RNA Sequencing Kit	Het_M_5	Het	M	7.1	0	15828.1	27.4	17105.2	23	GTCTATGGTGGAGGATAGCAACGAATTCG	1466.5	997	0	0.136379	54	STR D1 Gaba	09 CNU-LGE GABA	060 OT D3 Folh1 Gaba	0263 OT D3 Folh1 Gaba_2	0.796853	C185-126: Tac1.Meis2.GABA-5
Mus musculus	tuberal hypothalamus and thalamus	Illumina NovaSeq X Plus	ScaleBio Single Cell RNA Sequencing Kit	Het_M_5	Het	M	7.1	0	15828.1	27.4	17105.2	23	GTCTATGGTGGAGGATAGCAAGTAGCTCA	1344	888	0	0.297619	9	RT-ZI Gnb3 Gaba_2	12 HY GABA	093 RT-ZI Gnb3 Gaba	0435 RT-ZI Gnb3 Gaba_5	0.921245	C185-69: Pvalb.Mixed.GABA-2
Mus musculus	tuberal hypothalamus and thalamus	Illumina NovaSeq X Plus	ScaleBio Single Cell RNA Sequencing Kit	Het_M_5	Het	M	7.1	0	15828.1	27.4	17105.2	23	GTCTATGGTGGAGGATAGCATGGAACGAA	1742	1061	0	0.43054	54	STR D1 Gaba	09 CNU-LGE GABA	061 STR D1 Gaba	0270 STR D1 Gaba_6	0.435524	C185-121: Abi3bp.Meis2.GABA-5
Mus musculus	tuberal hypothalamus and thalamus	Illumina NovaSeq X Plus	ScaleBio Single Cell RNA Sequencing Kit	Het_M_5	Het	M	7.1	0	15828.1	27.4	17105.2	23	GTCTATGGTGGAGGATAGCCCGTATGATT	2022	1298	0.049456	0.098912	19	AHN Onecut3 Gaba	12 HY GABA	100 AHN Onecut3 Gaba	0458 AHN Onecut3 Gaba_3	0.281818	C185-89: Barhl2.Lef1.GABA-1
Mus musculus	tuberal hypothalamus and thalamus	Illumina NovaSeq X Plus	ScaleBio Single Cell RNA Sequencing Kit	Het_M_5	Het	M	7.1	0	15828.1	27.4	17105.2	23	GTCTATGGTGGAGGATAGCGCTAACGGAT	4207.17	2238	0.0118845	0.0475379	24	Mixed Meis2 Gaba	08 CNU-MGE GABA	057 NDB-SI-MA-STRv Lhx8 Gaba	0245 NDB-SI-MA-STRv Lhx8 Gaba_2	0.162168	C185-123: Bcl11b.Meis2.GABA-5
Mus musculus	tuberal hypothalamus and thalamus	Illumina NovaSeq X Plus	ScaleBio Single Cell RNA Sequencing Kit	Het_M_5	Het	M	7.1	0	15828.1	27.4	17105.2	23	GTCTATGGTGGAGGATAGCTATTGCTGGA	6517	2827	0.030689	0.122756	15	STR D1/D2 Gaba	11 CNU-HYa GABA	073 MEA-BST Sox6 Gaba	0343 MEA-BST Sox6 Gaba_7	0.324375	C185-125: Adora2a.Meis2.GABA-5
Mus musculus	tuberal hypothalamus and thalamus	Illumina NovaSeq X Plus	ScaleBio Single Cell RNA Sequencing Kit	Het_M_5	Het	M	7.1	0	15828.1	27.4	17105.2	23	GTCTATGGTGGAGGATAGCTCTTAGCCTG	1205	851	0	0.0829876	22	Lhx6/Lhx8 Gaba	08 CNU-MGE GABA	056 Sst Chodl Gaba	0240 Sst Chodl Gaba_3	0.683662	C185-106: Sox6.Lhx8.GABA-1
Mus musculus	tuberal hypothalamus and thalamus	Illumina NovaSeq X Plus	ScaleBio Single Cell RNA Sequencing Kit	Het_M_5	Het	M	7.1	0	15828.1	27.4	17105.2	23	GTCTCTACTAGAGCCAAGGAACGAATTCG	4758.17	2203	0.0210165	0.105082	16	STR D1/D2 Gaba	09 CNU-LGE GABA	061 STR D1 Gaba	0265 STR D1 Gaba_1	0.328327	C185-125: Adora2a.Meis2.GABA-5
Mus musculus	tuberal hypothalamus and thalamus	Illumina NovaSeq X Plus	ScaleBio Single Cell RNA Sequencing Kit	Het_M_5	Het	M	7.1	0	15828.1	27.4	17105.2	23	GTCTCTACTAGAGCCAAGGAGAGGAGAAT	4719	2155	0	0.127146	39	TH Prkcd Grin2c Glut_4	18 TH Glut	151 TH Prkcd Grin2c Glut	0662 TH Prkcd Grin2c Glut_9	0.762293	C185-1: Shox2.GLU-1
Mus musculus	tuberal hypothalamus and thalamus	Illumina NovaSeq X Plus	ScaleBio Single Cell RNA Sequencing Kit	Het_M_5	Het	M	7.1	0	15828.1	27.4	17105.2	23	GTCTCTACTAGAGCCAAGGAGCCGTAGTT	8171.25	3292	0	0.0856662	4	TH Prkcd Grin2c Glut_7	18 TH Glut	150 CM-IAD-CL-PCN Sema5b Glut	0651 CM-IAD-CL-PCN Sema5b Glut_3	0.483114	C185-1: Shox2.GLU-1
Mus musculus	tuberal hypothalamus and thalamus	Illumina NovaSeq X Plus	ScaleBio Single Cell RNA Sequencing Kit	Het_M_5	Het	M	7.1	0	15828.1	27.4	17105.2	23	GTCTCTACTAGAGCCAAGGATGGAACGAA	3083	1795	0	0.16218	14	SI-MA-LPO-LHA Skor1 Glut	19 MB Glut	173 PAG Pou4f2 Glut	0745 PAG Pou4f2 Glut_1	0.801053	C185-18: Meis2.Samd3.GLU-2
Mus musculus	tuberal hypothalamus and thalamus	Illumina NovaSeq X Plus	ScaleBio Single Cell RNA Sequencing Kit	Het_M_5	Het	M	7.1	0	15828.1	27.4	17105.2	23	GTCTCTACTAGAGCCAAGGCGTCGAGCGC	2302	1272	0	0.130321	3	AHN-PVHd-PVR Mixed Gaba	10 LSX GABA	067 LSX Sall3 Pax6 Gaba	0300 LSX Sall3 Pax6 Gaba_2	0.278633	C185-106: Sox6.Lhx8.GABA-1
Mus musculus	tuberal hypothalamus and thalamus	Illumina NovaSeq X Plus	ScaleBio Single Cell RNA Sequencing Kit	Het_M_5	Het	M	7.1	0	15828.1	27.4	17105.2	23	GTCTCTACTAGAGCCAAGGCTAGCCAGCC	2884.75	1548	0	0.034665	13	STR D1 Gaba	09 CNU-LGE GABA	061 STR D1 Gaba	0267 STR D1 Gaba_3	0.445965	C185-125: Adora2a.Meis2.GABA-5
Mus musculus	tuberal hypothalamus and thalamus	Illumina NovaSeq X Plus	ScaleBio Single Cell RNA Sequencing Kit	Het_M_5	Het	M	7.1	0	15828.1	27.4	17105.2	23	GTCTCTACTAGAGCCAAGGTAGGTAACTT	6141.5	2711	0.0162827	0.146544	18	TH Prkcd Grin2c Glut_6	18 TH Glut	151 TH Prkcd Grin2c Glut	0663 TH Prkcd Grin2c Glut_10	0.56982	C185-1: Shox2.GLU-1
Mus musculus	tuberal hypothalamus and thalamus	Illumina NovaSeq X Plus	ScaleBio Single Cell RNA Sequencing Kit	Het_M_5	Het	M	7.1	0	15828.1	27.4	17105.2	23	GTCTCTACTAGAGCCAAGGTCTTGAGGTT	2262	1219	0	0.176835	33	ARC Mixed Glut	01 IT-ET Glut	009 L2/3 IT PIR-ENTl Glut	0045 L2/3 IT PIR-ENTl Glut_7	0.564286	C185-125: Adora2a.Meis2.GABA-5
Mus musculus	tuberal hypothalamus and thalamus	Illumina NovaSeq X Plus	ScaleBio Single Cell RNA Sequencing Kit	Het_M_5	Het	M	7.1	0	15828.1	27.4	17105.2	23	GTCTCTACTGGAGGATAGCACGGCGTTAA	1768	1098	0	0.0565611	0	Mixed	08 CNU-MGE GABA	057 NDB-SI-MA-STRv Lhx8 Gaba	0256 NDB-SI-MA-STRv Lhx8 Gaba_13	0.687611	C185-106: Sox6.Lhx8.GABA-1
Mus musculus	tuberal hypothalamus and thalamus	Illumina NovaSeq X Plus	ScaleBio Single Cell RNA Sequencing Kit	Het_M_5	Het	M	7.1	0	15828.1	27.4	17105.2	23	GTCTCTACTGGAGGATAGCATTATGCAAG	994	712	0.100604	0	53	TRS-BAC Sln Glut	13 CNU-HYa Glut	111 TRS-BAC Sln Glut	0502 TRS-BAC Sln Glut_1	0.846982	C185-21: Sln.GLU-2
Mus musculus	tuberal hypothalamus and thalamus	Illumina NovaSeq X Plus	ScaleBio Single Cell RNA Sequencing Kit	Het_M_5	Het	M	7.1	0	15828.1	27.4	17105.2	23	GTCTCTACTGGAGGATAGCCGCGGCCATA	2787	1521	0	0.197345	37	PVpo-VMPO-MPN Hmx2 Gaba	12 HY GABA	106 PVpo-VMPO-MPN Hmx2 Gaba	0483 PVpo-VMPO-MPN Hmx2 Gaba_2	0.91842	C185-108: Gal.Nts.GABA-1
Mus musculus	tuberal hypothalamus and thalamus	Illumina NovaSeq X Plus	ScaleBio Single Cell RNA Sequencing Kit	Het_M_5	Het	M	7.1	0	15828.1	27.4	17105.2	23	GTTCCAGCTAGAGCCAAGGCATAGCGACC	1036	724	0	0	19	AHN Onecut3 Gaba	12 HY GABA	099 SBPV-PVa Six6 Satb2 Gaba	0454 SBPV-PVa Six6 Satb2 Gaba_2	0.444066	C185-64: Meis2.Mixed.GABA-2
Mus musculus	tuberal hypothalamus and thalamus	Illumina NovaSeq X Plus	ScaleBio Single Cell RNA Sequencing Kit	Het_M_5	Het	M	7.1	0	15828.1	27.4	17105.2	23	GTTCCAGCTAGAGCCAAGGGCGTTCCGTT	2430.67	1467	0.041141	0.082282	14	SI-MA-LPO-LHA Skor1 Glut	13 CNU-HYa Glut	118 ADP-MPO Trp73 Glut	0528 ADP-MPO Trp73 Glut_2	0.564601	C185-18: Meis2.Samd3.GLU-2
Mus musculus	tuberal hypothalamus and thalamus	Illumina NovaSeq X Plus	ScaleBio Single Cell RNA Sequencing Kit	Het_M_5	Het	M	7.1	0	15828.1	27.4	17105.2	23	GTTCCAGCTGGAGGATAGCAACGAATTCG	1021	711	0	0.0979432	53	TRS-BAC Sln Glut	13 CNU-HYa Glut	111 TRS-BAC Sln Glut	0502 TRS-BAC Sln Glut_1	0.365708	C185-18: Meis2.Samd3.GLU-2
Mus musculus	tuberal hypothalamus and thalamus	Illumina NovaSeq X Plus	ScaleBio Single Cell RNA Sequencing Kit	Het_M_5	Het	M	7.1	0	15828.1	27.4	17105.2	23	GTTCCAGCTGGAGGATAGCATGGCGCCTG	5120.5	2489	0	0.224587	16	STR D1/D2 Gaba	13 CNU-HYa Glut	119 SI-MA-LPO-LHA Skor1 Glut	0533 SI-MA-LPO-LHA Skor1 Glut_4	0.409772	C185-18: Meis2.Samd3.GLU-2
Mus musculus	tuberal hypothalamus and thalamus	Illumina NovaSeq X Plus	ScaleBio Single Cell RNA Sequencing Kit	Het_M_5	Het	M	7.1	0	15828.1	27.4	17105.2	23	GTTCCAGCTGGAGGATAGCCTCGTCGTAG	1916	1227	0	0	22	Lhx6/Lhx8 Gaba	08 CNU-MGE GABA	057 NDB-SI-MA-STRv Lhx8 Gaba	0244 NDB-SI-MA-STRv Lhx8 Gaba_1	0.802699	C185-106: Sox6.Lhx8.GABA-1
Mus musculus	tuberal hypothalamus and thalamus	Illumina NovaSeq X Plus	ScaleBio Single Cell RNA Sequencing Kit	Het_M_5	Het	M	7.1	0	15828.1	27.4	17105.2	23	GTTCCAGCTGGAGGATAGCTCCTCTGCCG	4203	2003	0	0.118963	55	Chat GABA	08 CNU-MGE GABA	058 PAL-STR Gaba-Chol	0260 PAL-STR Gaba-Chol_2	0.722754	C185-130: Chat.GABA-7
Mus musculus	tuberal hypothalamus and thalamus	Illumina NovaSeq X Plus	ScaleBio Single Cell RNA Sequencing Kit	Het_M_5	Het	M	7.1	0	15828.1	27.4	17105.2	23	GTTCGCTGTAGAGCCAAGGAACGAATTCG	5397.67	2549	0.0185265	0.0741061	24	Mixed Meis2 Gaba	13 CNU-HYa Glut	115 MS-SF Bsx Glut	0518 MS-SF Bsx Glut_1	0.239797	C185-146: Myt1l.Lgals3.Astrocytes
Mus musculus	tuberal hypothalamus and thalamus	Illumina NovaSeq X Plus	ScaleBio Single Cell RNA Sequencing Kit	Het_M_5	Het	M	7.1	0	15828.1	27.4	17105.2	23	GTTCGCTGTAGAGCCAAGGGAACTCGACT	3035	1701	0	0.214168	44	SI-MPO-LPO-ADP Lhx8 Gaba	11 CNU-HYa GABA	085 SI-MPO-LPO Lhx8 Gaba	0398 SI-MPO-LPO Lhx8 Gaba_3	0.525115	C185-107: Zeb2.Lhx8.GABA-1
Mus musculus	tuberal hypothalamus and thalamus	Illumina NovaSeq X Plus	ScaleBio Single Cell RNA Sequencing Kit	Het_M_5	Het	M	7.1	0	15828.1	27.4	17105.2	23	GTTCGCTGTAGAGCCAAGGGCGCTATGGT	2756.5	1479	0	0	15	STR D1/D2 Gaba	09 CNU-LGE GABA	062 STR D2 Gaba	0277 STR D2 Gaba_4	0.399903	C185-125: Adora2a.Meis2.GABA-5
Mus musculus	tuberal hypothalamus and thalamus	Illumina NovaSeq X Plus	ScaleBio Single Cell RNA Sequencing Kit	Het_M_5	Het	M	7.1	0	15828.1	27.4	17105.2	23	GTTCGCTGTGGAGGATAGCACCAGGCGCA	5339.25	2529	0.0187292	0.131105	4	TH Prkcd Grin2c Glut_7	24 MY Glut	243 PGRN-PARN-MDRN Hoxb5 Glut	0974 PGRN-PARN-MDRN Hoxb5 Glut_2	0.408277	C185-18: Meis2.Samd3.GLU-2
Mus musculus	tuberal hypothalamus and thalamus	Illumina NovaSeq X Plus	ScaleBio Single Cell RNA Sequencing Kit	Het_M_5	Het	M	7.1	0	15828.1	27.4	17105.2	23	GTTCGCTGTGGAGGATAGCATTGGCAGAT	1336	851	0	0.149701	15	STR D1/D2 Gaba	09 CNU-LGE GABA	062 STR D2 Gaba	0277 STR D2 Gaba_4	0.684646	C185-125: Adora2a.Meis2.GABA-5
Mus musculus	tuberal hypothalamus and thalamus	Illumina NovaSeq X Plus	ScaleBio Single Cell RNA Sequencing Kit	Het_M_5	Het	M	7.1	0	15828.1	27.4	17105.2	23	GTTCGCTGTGGAGGATAGCCTAATTGCGA	2634.39	1629	0	0.0379595	4	TH Prkcd Grin2c Glut_7	06 CTX-CGE GABA	049 Lamp5 Gaba	0202 Lamp5 Gaba_4	0.241108	C185-65: Unassigned.Mixed.GABA-2
Mus musculus	tuberal hypothalamus and thalamus	Illumina NovaSeq X Plus	ScaleBio Single Cell RNA Sequencing Kit	Het_M_5	Het	M	7.1	0	15828.1	27.4	17105.2	23	GTTCGCTGTGGAGGATAGCGGCTTACTCC	2116	1282	0.047259	0.189036	16	STR D1/D2 Gaba	08 CNU-MGE GABA	057 NDB-SI-MA-STRv Lhx8 Gaba	0246 NDB-SI-MA-STRv Lhx8 Gaba_3	0.41422	C185-123: Bcl11b.Meis2.GABA-5
Mus musculus	tuberal hypothalamus and thalamus	Illumina NovaSeq X Plus	ScaleBio Single Cell RNA Sequencing Kit	Het_M_5	Het	M	7.1	0	15828.1	27.4	17105.2	23	GTTCGCTGTGGAGGATAGCTAGGTAACTT	1594	1069	0.0627353	0.188206	16	STR D1/D2 Gaba	09 CNU-LGE GABA	062 STR D2 Gaba	0274 STR D2 Gaba_1	0.317171	C185-106: Sox6.Lhx8.GABA-1
Mus musculus	tuberal hypothalamus and thalamus	Illumina NovaSeq X Plus	ScaleBio Single Cell RNA Sequencing Kit	Het_M_5	Het	M	7.1	0	15828.1	27.4	17105.2	23	GTTCGCTGTGGAGGATAGCTCAATCTCCT	1941.17	1080	0	0.113334	13	STR D1 Gaba	09 CNU-LGE GABA	061 STR D1 Gaba	0269 STR D1 Gaba_5	0.442155	C185-126: Tac1.Meis2.GABA-5
Mus musculus	tuberal hypothalamus and thalamus	Illumina NovaSeq X Plus	ScaleBio Single Cell RNA Sequencing Kit	Het_M_5	Het	M	7.1	0	15828.1	27.4	17105.2	23	GTTCGCTGTGGAGGATAGCTTGCGAGCAT	1873.8	1136	0.0266837	0	10	CEA-BST Meis2 Gaba	11 CNU-HYa GABA	088 BST Tac2 Gaba	0410 BST Tac2 Gaba_2	0.319739	C185-108: Gal.Nts.GABA-1
Mus musculus	tuberal hypothalamus and thalamus	Illumina NovaSeq X Plus	ScaleBio Single Cell RNA Sequencing Kit	Het_M_5	Het	M	7.1	0	15828.1	27.4	17105.2	23	GTTGCAAGTAGAGCCAAGGAGGTCAGCTT	1229	871	0	0.162734	5	DMH Gaba	11 CNU-HYa GABA	076 MEA-BST Lhx6 Nfib Gaba	0361 MEA-BST Lhx6 Nfib Gaba_5	0.402041	C185-83: Col6a1.Il1rapl2.GABA-1
Mus musculus	tuberal hypothalamus and thalamus	Illumina NovaSeq X Plus	ScaleBio Single Cell RNA Sequencing Kit	Het_M_5	Het	M	7.1	0	15828.1	27.4	17105.2	23	GTTGCAAGTAGAGCCAAGGCGTCGAGCGC	2616	1338	0.0382263	0.124235	43	AV Col27a1 Glut	18 TH Glut	148 AV Col27a1 Glut	0642 AV Col27a1 Glut_1	0.767147	C185-1: Shox2.GLU-1
Mus musculus	tuberal hypothalamus and thalamus	Illumina NovaSeq X Plus	ScaleBio Single Cell RNA Sequencing Kit	Het_M_5	Het	M	7.1	0	15828.1	27.4	17105.2	23	GTTGCAAGTAGAGCCAAGGGATTCTTGAA	3647.5	1781	0	0.164496	22	Lhx6/Lhx8 Gaba	07 CTX-MGE GABA	053 Sst Gaba	0218 Sst Gaba_5	0.629813	C185-106: Sox6.Lhx8.GABA-1
Mus musculus	tuberal hypothalamus and thalamus	Illumina NovaSeq X Plus	ScaleBio Single Cell RNA Sequencing Kit	Het_M_5	Het	M	7.1	0	15828.1	27.4	17105.2	23	GTTGCAAGTAGAGCCAAGGGTACTCCTAT	2353	1307	0	0.0424989	33	ARC Mixed Glut	01 IT-ET Glut	009 L2/3 IT PIR-ENTl Glut	0040 L2/3 IT PIR-ENTl Glut_2	0.358378	C185-121: Abi3bp.Meis2.GABA-5
Mus musculus	tuberal hypothalamus and thalamus	Illumina NovaSeq X Plus	ScaleBio Single Cell RNA Sequencing Kit	Het_M_5	Het	M	7.1	0	15828.1	27.4	17105.2	23	GTTGCAAGTGGAGGATAGCCGCTTATCGT	2422	1355	0	0.165153	23	RE-Xi Nox4 Glut	18 TH Glut	152 RE-Xi Nox4 Glut	0670 RE-Xi Nox4 Glut_3	1	C185-1: Shox2.GLU-1
Mus musculus	tuberal hypothalamus and thalamus	Illumina NovaSeq X Plus	ScaleBio Single Cell RNA Sequencing Kit	Het_M_5	Het	M	7.1	0	15828.1	27.4	17105.2	23	GTTGCAAGTGGAGGATAGCCTAACTAGGT	902	659	0	0.0554324	3	AHN-PVHd-PVR Mixed Gaba	12 HY GABA	097 PVHd-SBPV Six3 Prox1 Gaba	0443 PVHd-SBPV Six3 Prox1 Gaba_2	0.60392	C185-127: Nfix.Satb2.GABA-6
Mus musculus	tuberal hypothalamus and thalamus	Illumina NovaSeq X Plus	ScaleBio Single Cell RNA Sequencing Kit	Het_M_5	Het	M	7.1	0	15828.1	27.4	17105.2	23	GTTGCAAGTGGAGGATAGCTCCTCTGCCG	1150.33	807	0	0.173863	21	STR-PAL Chst9 Gaba	09 CNU-LGE GABA	063 STR D1 Sema5a Gaba	0284 STR D1 Sema5a Gaba_4	0.84158	C185-124: Ccn1.Meis2.GABA-5
Mus musculus	tuberal hypothalamus and thalamus	Illumina NovaSeq X Plus	ScaleBio Single Cell RNA Sequencing Kit	Het_M_5	Het	M	7.1	0	15828.1	27.4	17105.2	23	GTTGCAAGTGGAGGATAGCTCTTGAGGTT	1020	693	0	0.392157	26	NDB-SI-MA-STRv Lhx8 Gaba	08 CNU-MGE GABA	057 NDB-SI-MA-STRv Lhx8 Gaba	0251 NDB-SI-MA-STRv Lhx8 Gaba_8	0.722307	C185-106: Sox6.Lhx8.GABA-1
Mus musculus	tuberal hypothalamus and thalamus	Illumina NovaSeq X Plus	ScaleBio Single Cell RNA Sequencing Kit	Het_M_5	Het	M	7.1	0	15828.1	27.4	17105.2	23	GTTGCAAGTGGAGGATAGCTTCCGTCGAC	810	609	0	0.123457	22	Lhx6/Lhx8 Gaba	07 CTX-MGE GABA	052 Pvalb Gaba	0208 Pvalb Gaba_4	0.403557	C185-101: Igfbp4.Lhx6.GABA-1
Mus musculus	tuberal hypothalamus and thalamus	Illumina NovaSeq X Plus	ScaleBio Single Cell RNA Sequencing Kit	Het_M_5	Het	M	7.1	0	15828.1	27.4	17105.2	23	GTTGCTCCTAGAGCCAAGGGCTAACGGAT	2104	1292	0	0.237643	31	MEA Glut	13 CNU-HYa Glut	116 AVPV-MEPO-SFO Tbr1 Glut	0519 AVPV-MEPO-SFO Tbr1 Glut_1	0.362917	C185-4: Pitx2.Irx5.GLU-2
Mus musculus	tuberal hypothalamus and thalamus	Illumina NovaSeq X Plus	ScaleBio Single Cell RNA Sequencing Kit	Het_M_5	Het	M	7.1	0	15828.1	27.4	17105.2	23	GTTGCTCCTAGAGCCAAGGTAAGTCCTGA	1566	1024	0	0	35	PV-PT Ntrk1/Sp9 Glut	18 TH Glut	149 PVT-PT Ntrk1 Glut	0643 PVT-PT Ntrk1 Glut_1	1	C185-1: Shox2.GLU-1
Mus musculus	tuberal hypothalamus and thalamus	Illumina NovaSeq X Plus	ScaleBio Single Cell RNA Sequencing Kit	Het_M_5	Het	M	7.1	0	15828.1	27.4	17105.2	23	GTTGCTCCTGGAGGATAGCGCGCTATGGT	1784.5	1107	0	0.112076	47	PVH-SO-PVa Avp Glut	14 HY Glut	133 PVH-SO-PVa Otp Glut	0588 PVH-SO-PVa Otp Glut_4	1	C185-53: Ebf3.Caprin2.GLU-6
Mus musculus	tuberal hypothalamus and thalamus	Illumina NovaSeq X Plus	ScaleBio Single Cell RNA Sequencing Kit	Het_M_5	Het	M	7.1	0	15828.1	27.4	17105.2	23	GTTGCTCCTGGAGGATAGCTGGTTGCCGT	2224.5	1367	0	0.1948	6	MEA-BST Mixed Gaba	11 CNU-HYa GABA	076 MEA-BST Lhx6 Nfib Gaba	0361 MEA-BST Lhx6 Nfib Gaba_5	0.483312	C185-100: Dlx1.Lhx6.GABA-1
Mus musculus	tuberal hypothalamus and thalamus	Illumina NovaSeq X Plus	ScaleBio Single Cell RNA Sequencing Kit	Het_M_5	Het	M	7.1	0	15828.1	27.4	17105.2	23	TAACGACTTAGAGCCAAGGAGTCCGCTGC	2962	1488	0	0	43	AV Col27a1 Glut	18 TH Glut	148 AV Col27a1 Glut	0642 AV Col27a1 Glut_1	0.881912	C185-1: Shox2.GLU-1
Mus musculus	tuberal hypothalamus and thalamus	Illumina NovaSeq X Plus	ScaleBio Single Cell RNA Sequencing Kit	Het_M_5	Het	M	7.1	0	15828.1	27.4	17105.2	23	TAACGACTTAGAGCCAAGGCGCTTATCGT	7070.5	2786	0	0.148504	22	Lhx6/Lhx8 Gaba	07 CTX-MGE GABA	053 Sst Gaba	0215 Sst Gaba_2	0.607821	C185-101: Igfbp4.Lhx6.GABA-1
Mus musculus	tuberal hypothalamus and thalamus	Illumina NovaSeq X Plus	ScaleBio Single Cell RNA Sequencing Kit	Het_M_5	Het	M	7.1	0	15828.1	27.4	17105.2	23	TAACGACTTAGAGCCAAGGCTAGCCAGCC	3046	1520	0	0.0328299	26	NDB-SI-MA-STRv Lhx8 Gaba	08 CNU-MGE GABA	057 NDB-SI-MA-STRv Lhx8 Gaba	0244 NDB-SI-MA-STRv Lhx8 Gaba_1	1	C185-106: Sox6.Lhx8.GABA-1
Mus musculus	tuberal hypothalamus and thalamus	Illumina NovaSeq X Plus	ScaleBio Single Cell RNA Sequencing Kit	Het_M_5	Het	M	7.1	0	15828.1	27.4	17105.2	23	TAACGACTTAGAGCCAAGGGACTGGACCA	1213	796	0	0	54	STR D1 Gaba	09 CNU-LGE GABA	060 OT D3 Folh1 Gaba	0262 OT D3 Folh1 Gaba_1	0.922843	C185-126: Tac1.Meis2.GABA-5
Mus musculus	tuberal hypothalamus and thalamus	Illumina NovaSeq X Plus	ScaleBio Single Cell RNA Sequencing Kit	Het_M_5	Het	M	7.1	0	15828.1	27.4	17105.2	23	TAACGACTTAGAGCCAAGGGCGCGTTCAT	3307.5	1801	0.0151172	0.151172	3	AHN-PVHd-PVR Mixed Gaba	11 CNU-HYa GABA	089 PVR Six3 Sox3 Gaba	0419 PVR Six3 Sox3 Gaba_9	0.241146	C185-106: Sox6.Lhx8.GABA-1
Mus musculus	tuberal hypothalamus and thalamus	Illumina NovaSeq X Plus	ScaleBio Single Cell RNA Sequencing Kit	Het_M_5	Het	M	7.1	0	15828.1	27.4	17105.2	23	TAACGACTTGGAGGATAGCAGACCATATC	2280.5	1281	0	0.1754	33	ARC Mixed Glut	01 IT-ET Glut	009 L2/3 IT PIR-ENTl Glut	0040 L2/3 IT PIR-ENTl Glut_2	0.645343	C185-3: NSCs
Mus musculus	tuberal hypothalamus and thalamus	Illumina NovaSeq X Plus	ScaleBio Single Cell RNA Sequencing Kit	Het_M_5	Het	M	7.1	0	15828.1	27.4	17105.2	23	TAACGACTTGGAGGATAGCATTCTTAGCT	2365.5	1385	0	0.211372	21	STR-PAL Chst9 Gaba	09 CNU-LGE GABA	063 STR D1 Sema5a Gaba	0283 STR D1 Sema5a Gaba_3	0.401893	C185-126: Tac1.Meis2.GABA-5
Mus musculus	tuberal hypothalamus and thalamus	Illumina NovaSeq X Plus	ScaleBio Single Cell RNA Sequencing Kit	Het_M_5	Het	M	7.1	0	15828.1	27.4	17105.2	23	TAACGACTTGGAGGATAGCTAGAGGCGTT	1747	1091	0	0	2	ZI Mixed Gaba	13 CNU-HYa Glut	117 LHA Barhl2 Glut	0524 LHA Barhl2 Glut_1	0.286457	C185-105: Lhx6.Lhx8.GABA-1
Mus musculus	tuberal hypothalamus and thalamus	Illumina NovaSeq X Plus	ScaleBio Single Cell RNA Sequencing Kit	Het_M_5	Het	M	7.1	0	15828.1	27.4	17105.2	23	TAACTAAGGAGAGCCAAGGCATTATTATT	1458.5	944	0	0.274254	3	AHN-PVHd-PVR Mixed Gaba	12 HY GABA	109 LGv-ZI Otx2 Gaba	0497 LGv-ZI Otx2 Gaba_2	0.357574	C185-106: Sox6.Lhx8.GABA-1
Mus musculus	tuberal hypothalamus and thalamus	Illumina NovaSeq X Plus	ScaleBio Single Cell RNA Sequencing Kit	Het_M_5	Het	M	7.1	0	15828.1	27.4	17105.2	23	TAACTAAGGAGAGCCAAGGGAGCGCGATG	2401.5	1469	0.0416406	0.0832813	37	PVpo-VMPO-MPN Hmx2 Gaba	11 CNU-HYa GABA	086 MPO-ADP Lhx8 Gaba	0404 MPO-ADP Lhx8 Gaba_3	0.476666	C185-108: Gal.Nts.GABA-1
Mus musculus	tuberal hypothalamus and thalamus	Illumina NovaSeq X Plus	ScaleBio Single Cell RNA Sequencing Kit	Het_M_5	Het	M	7.1	0	15828.1	27.4	17105.2	23	TAACTAAGGAGAGCCAAGGTCCTCTGCCG	2334.67	1391	0	0.11422	44	SI-MPO-LPO-ADP Lhx8 Gaba	11 CNU-HYa GABA	085 SI-MPO-LPO Lhx8 Gaba	0398 SI-MPO-LPO Lhx8 Gaba_3	0.76425	C185-107: Zeb2.Lhx8.GABA-1
Mus musculus	tuberal hypothalamus and thalamus	Illumina NovaSeq X Plus	ScaleBio Single Cell RNA Sequencing Kit	Het_M_5	Het	M	7.1	0	15828.1	27.4	17105.2	23	TAACTAAGGGGAGGATAGCATACCTCGAC	2320	1276	0	0.0215517	49	GPe-SI Sox6 Cyp26b1 Gaba	11 CNU-HYa GABA	073 MEA-BST Sox6 Gaba	0339 MEA-BST Sox6 Gaba_3	0.360678	C185-66: Unassigned.Mixed.GABA-2
Mus musculus	tuberal hypothalamus and thalamus	Illumina NovaSeq X Plus	ScaleBio Single Cell RNA Sequencing Kit	Het_M_5	Het	M	7.1	0	15828.1	27.4	17105.2	23	TAACTAAGGGGAGGATAGCCAGCTAGCGG	805.5	588	0.0620732	0	6	MEA-BST Mixed Gaba	11 CNU-HYa GABA	080 CEA-AAA-BST Six3 Sp9 Gaba	0373 CEA-AAA-BST Six3 Sp9 Gaba_1	0.278291	C185-123: Bcl11b.Meis2.GABA-5
Mus musculus	tuberal hypothalamus and thalamus	Illumina NovaSeq X Plus	ScaleBio Single Cell RNA Sequencing Kit	Het_M_5	Het	M	7.1	0	15828.1	27.4	17105.2	23	TAACTAAGGGGAGGATAGCCGAATGGAGC	6538.57	2553	0	0.0994101	27	TH Prkcd Grin2c Glut_3	18 TH Glut	151 TH Prkcd Grin2c Glut	0666 TH Prkcd Grin2c Glut_13	0.476814	C185-1: Shox2.GLU-1
Mus musculus	tuberal hypothalamus and thalamus	Illumina NovaSeq X Plus	ScaleBio Single Cell RNA Sequencing Kit	Het_M_5	Het	M	7.1	0	15828.1	27.4	17105.2	23	TAACTAAGGGGAGGATAGCGCTTGAAGAG	8187.33	3358	0	0.158782	4	TH Prkcd Grin2c Glut_7	24 MY Glut	243 PGRN-PARN-MDRN Hoxb5 Glut	0974 PGRN-PARN-MDRN Hoxb5 Glut_2	0.364596	C185-1: Shox2.GLU-1
Mus musculus	tuberal hypothalamus and thalamus	Illumina NovaSeq X Plus	ScaleBio Single Cell RNA Sequencing Kit	Het_M_5	Het	M	7.1	0	15828.1	27.4	17105.2	23	TAACTAAGGGGAGGATAGCTCGCCGCCGG	1913	1211	0	0	16	STR D1/D2 Gaba	09 CNU-LGE GABA	061 STR D1 Gaba	0265 STR D1 Gaba_1	0.446027	C185-125: Adora2a.Meis2.GABA-5
Mus musculus	tuberal hypothalamus and thalamus	Illumina NovaSeq X Plus	ScaleBio Single Cell RNA Sequencing Kit	Het_M_5	Het	M	7.1	0	15828.1	27.4	17105.2	23	TAACTAAGGGGAGGATAGCTCTTGAGGTT	1343	940	0	0.0744602	0	Mixed	13 CNU-HYa Glut	119 SI-MA-LPO-LHA Skor1 Glut	0530 SI-MA-LPO-LHA Skor1 Glut_1	0.443544	C185-18: Meis2.Samd3.GLU-2
Mus musculus	tuberal hypothalamus and thalamus	Illumina NovaSeq X Plus	ScaleBio Single Cell RNA Sequencing Kit	Het_M_5	Het	M	7.1	0	15828.1	27.4	17105.2	23	TAACTAAGGGGAGGATAGCTTGCCGTAGG	959	707	0.0521376	0.312826	47	PVH-SO-PVa Avp Glut	14 HY Glut	133 PVH-SO-PVa Otp Glut	0588 PVH-SO-PVa Otp Glut_4	1	C185-53: Ebf3.Caprin2.GLU-6
Mus musculus	tuberal hypothalamus and thalamus	Illumina NovaSeq X Plus	ScaleBio Single Cell RNA Sequencing Kit	Het_M_5	Het	M	7.1	0	15828.1	27.4	17105.2	23	TAACTAAGGGGAGGATAGCTTGGTAAGGA	3018.5	1737	0	0.033129	24	Mixed Meis2 Gaba	11 CNU-HYa GABA	085 SI-MPO-LPO Lhx8 Gaba	0399 SI-MPO-LPO Lhx8 Gaba_4	0.163951	C185-146: Myt1l.Lgals3.Astrocytes
Mus musculus	tuberal hypothalamus and thalamus	Illumina NovaSeq X Plus	ScaleBio Single Cell RNA Sequencing Kit	Het_M_5	Het	M	7.1	0	15828.1	27.4	17105.2	23	TAAGAATGGAGAGCCAAGGACGGCGTTAA	4033.67	1858	0	0.0247913	44	SI-MPO-LPO-ADP Lhx8 Gaba	11 CNU-HYa GABA	085 SI-MPO-LPO Lhx8 Gaba	0399 SI-MPO-LPO Lhx8 Gaba_4	0.279228	C185-107: Zeb2.Lhx8.GABA-1
Mus musculus	tuberal hypothalamus and thalamus	Illumina NovaSeq X Plus	ScaleBio Single Cell RNA Sequencing Kit	Het_M_5	Het	M	7.1	0	15828.1	27.4	17105.2	23	TAAGAATGGAGAGCCAAGGTTGATACGAT	3021	1646	0	0.0993049	56	LH-MH Glut	19 MB Glut	167 PRC-PAG Tcf7l2 Irx2 Glut	0714 PRC-PAG Tcf7l2 Irx2 Glut_2	0.482858	C185-1: Shox2.GLU-1
Mus musculus	tuberal hypothalamus and thalamus	Illumina NovaSeq X Plus	ScaleBio Single Cell RNA Sequencing Kit	Het_M_5	Het	M	7.1	0	15828.1	27.4	17105.2	23	TAAGAATGGGGAGGATAGCCAGCTAGCGG	3489	1880	0	0.114646	24	Mixed Meis2 Gaba	11 CNU-HYa GABA	073 MEA-BST Sox6 Gaba	0339 MEA-BST Sox6 Gaba_3	0.485012	C185-123: Bcl11b.Meis2.GABA-5
Mus musculus	tuberal hypothalamus and thalamus	Illumina NovaSeq X Plus	ScaleBio Single Cell RNA Sequencing Kit	Het_M_5	Het	M	7.1	0	15828.1	27.4	17105.2	23	TAAGAATGGGGAGGATAGCCCAGATACGG	4102	2059	0	0.121892	16	STR D1/D2 Gaba	09 CNU-LGE GABA	061 STR D1 Gaba	0267 STR D1 Gaba_3	0.405352	C185-125: Adora2a.Meis2.GABA-5
Mus musculus	tuberal hypothalamus and thalamus	Illumina NovaSeq X Plus	ScaleBio Single Cell RNA Sequencing Kit	Het_M_5	Het	M	7.1	0	15828.1	27.4	17105.2	23	TAAGAATGGGGAGGATAGCTATTAGACTT	2094	1288	0	0.095511	1	TH Sema5b-Ntrk Glut	18 TH Glut	150 CM-IAD-CL-PCN Sema5b Glut	0649 CM-IAD-CL-PCN Sema5b Glut_1	1	C185-1: Shox2.GLU-1
Mus musculus	tuberal hypothalamus and thalamus	Illumina NovaSeq X Plus	ScaleBio Single Cell RNA Sequencing Kit	Het_M_5	Het	M	7.1	0	15828.1	27.4	17105.2	23	TAAGAATGGGGAGGATAGCTTGATACGAT	10972.5	3995	0	0.136705	4	TH Prkcd Grin2c Glut_7	24 MY Glut	243 PGRN-PARN-MDRN Hoxb5 Glut	0974 PGRN-PARN-MDRN Hoxb5 Glut_2	0.212938	C185-18: Meis2.Samd3.GLU-2
Mus musculus	tuberal hypothalamus and thalamus	Illumina NovaSeq X Plus	ScaleBio Single Cell RNA Sequencing Kit	Het_M_5	Het	M	7.1	0	15828.1	27.4	17105.2	23	TAAGAATGGGGAGGATAGCTTGATTGGCG	5104	2291	0.0195925	0.039185	27	TH Prkcd Grin2c Glut_3	18 TH Glut	151 TH Prkcd Grin2c Glut	0666 TH Prkcd Grin2c Glut_13	0.598917	C185-1: Shox2.GLU-1
Mus musculus	tuberal hypothalamus and thalamus	Illumina NovaSeq X Plus	ScaleBio Single Cell RNA Sequencing Kit	Het_M_5	Het	M	7.1	0	15828.1	27.4	17105.2	23	TAAGACCGTAGAGCCAAGGATTATGCAAG	1493.17	1022	0	0.100458	21	STR-PAL Chst9 Gaba	09 CNU-LGE GABA	063 STR D1 Sema5a Gaba	0284 STR D1 Sema5a Gaba_4	0.755575	C185-124: Ccn1.Meis2.GABA-5
Mus musculus	tuberal hypothalamus and thalamus	Illumina NovaSeq X Plus	ScaleBio Single Cell RNA Sequencing Kit	Het_M_5	Het	M	7.1	0	15828.1	27.4	17105.2	23	TAAGACCGTAGAGCCAAGGATTCTTAGCT	2414	1396	0	0.041425	44	SI-MPO-LPO-ADP Lhx8 Gaba	11 CNU-HYa GABA	086 MPO-ADP Lhx8 Gaba	0405 MPO-ADP Lhx8 Gaba_4	0.485942	C185-89: Barhl2.Lef1.GABA-1
Mus musculus	tuberal hypothalamus and thalamus	Illumina NovaSeq X Plus	ScaleBio Single Cell RNA Sequencing Kit	Het_M_5	Het	M	7.1	0	15828.1	27.4	17105.2	23	TAAGACCGTAGAGCCAAGGCTCAATTAGT	2052.5	1226	0	0.146163	33	ARC Mixed Glut	01 IT-ET Glut	009 L2/3 IT PIR-ENTl Glut	0040 L2/3 IT PIR-ENTl Glut_2	0.560658	C185-3: NSCs
Mus musculus	tuberal hypothalamus and thalamus	Illumina NovaSeq X Plus	ScaleBio Single Cell RNA Sequencing Kit	Het_M_5	Het	M	7.1	0	15828.1	27.4	17105.2	23	TAAGACCGTAGAGCCAAGGGATCTTCGCA	5584	2424	0.0268625	0.143266	27	TH Prkcd Grin2c Glut_3	18 TH Glut	151 TH Prkcd Grin2c Glut	0666 TH Prkcd Grin2c Glut_13	0.439937	C185-59: Fign.Foxb1.GLU-8
Mus musculus	tuberal hypothalamus and thalamus	Illumina NovaSeq X Plus	ScaleBio Single Cell RNA Sequencing Kit	Het_M_5	Het	M	7.1	0	15828.1	27.4	17105.2	23	TAAGACCGTAGAGCCAAGGTCTTAGCCTG	6003.5	2621	0.0166569	0.0999417	33	ARC Mixed Glut	01 IT-ET Glut	009 L2/3 IT PIR-ENTl Glut	0042 L2/3 IT PIR-ENTl Glut_4	0.515784	C185-3: NSCs
Mus musculus	tuberal hypothalamus and thalamus	Illumina NovaSeq X Plus	ScaleBio Single Cell RNA Sequencing Kit	Het_M_5	Het	M	7.1	0	15828.1	27.4	17105.2	23	TAAGACCGTAGAGCCAAGGTTGGCAAGCC	2903.5	1658	0	0	16	STR D1/D2 Gaba	09 CNU-LGE GABA	062 STR D2 Gaba	0274 STR D2 Gaba_1	0.242921	C185-125: Adora2a.Meis2.GABA-5
Mus musculus	tuberal hypothalamus and thalamus	Illumina NovaSeq X Plus	ScaleBio Single Cell RNA Sequencing Kit	Het_M_5	Het	M	7.1	0	15828.1	27.4	17105.2	23	TAAGACCGTGGAGGATAGCAAGTACGCGA	4632	2121	0	0.0647668	4	TH Prkcd Grin2c Glut_7	11 CNU-HYa GABA	085 SI-MPO-LPO Lhx8 Gaba	0396 SI-MPO-LPO Lhx8 Gaba_1	0.236979	C185-1: Shox2.GLU-1
Mus musculus	tuberal hypothalamus and thalamus	Illumina NovaSeq X Plus	ScaleBio Single Cell RNA Sequencing Kit	Het_M_5	Het	M	7.1	0	15828.1	27.4	17105.2	23	TAAGACCGTGGAGGATAGCGCATCGTATG	1564	981	0	0.217391	10	CEA-BST Meis2 Gaba	11 CNU-HYa GABA	090 BST-MPN Six3 Nrgn Gaba	0424 BST-MPN Six3 Nrgn Gaba_5	0.480116	C185-64: Meis2.Mixed.GABA-2
Mus musculus	tuberal hypothalamus and thalamus	Illumina NovaSeq X Plus	ScaleBio Single Cell RNA Sequencing Kit	Het_M_5	Het	M	7.1	0	15828.1	27.4	17105.2	23	TAAGACCGTGGAGGATAGCTTGATTGGCG	1074.5	827	0	0.0310221	16	STR D1/D2 Gaba	09 CNU-LGE GABA	060 OT D3 Folh1 Gaba	0264 OT D3 Folh1 Gaba_3	0.51978	C185-126: Tac1.Meis2.GABA-5
Mus musculus	tuberal hypothalamus and thalamus	Illumina NovaSeq X Plus	ScaleBio Single Cell RNA Sequencing Kit	Het_M_5	Het	M	7.1	0	15828.1	27.4	17105.2	23	TAAGACCGTGGAGGATAGCTTGGTAAGGA	933	688	0	0.214362	11	Trh Glut	14 HY Glut	133 PVH-SO-PVa Otp Glut	0590 PVH-SO-PVa Otp Glut_6	0.564568	C185-15: Ucn3.Trh.GLU-2
Mus musculus	tuberal hypothalamus and thalamus	Illumina NovaSeq X Plus	ScaleBio Single Cell RNA Sequencing Kit	Het_M_5	Het	M	7.1	0	15828.1	27.4	17105.2	23	TAAGGTTCAAGAGCCAAGGAAGTAGCTCA	2029	1238	0.0492854	0.0985707	3	AHN-PVHd-PVR Mixed Gaba	19 MB Glut	167 PRC-PAG Tcf7l2 Irx2 Glut	0717 PRC-PAG Tcf7l2 Irx2 Glut_5	0.566488	C185-18: Meis2.Samd3.GLU-2
Mus musculus	tuberal hypothalamus and thalamus	Illumina NovaSeq X Plus	ScaleBio Single Cell RNA Sequencing Kit	Het_M_5	Het	M	7.1	0	15828.1	27.4	17105.2	23	TAAGGTTCAAGAGCCAAGGGAGCGCGATG	6901	2797	0	0.0724533	55	Chat GABA	08 CNU-MGE GABA	058 PAL-STR Gaba-Chol	0260 PAL-STR Gaba-Chol_2	0.763891	C185-130: Chat.GABA-7
Mus musculus	tuberal hypothalamus and thalamus	Illumina NovaSeq X Plus	ScaleBio Single Cell RNA Sequencing Kit	Het_M_5	Het	M	7.1	0	15828.1	27.4	17105.2	23	TAAGGTTCAAGAGCCAAGGTATTAGACTT	6464.75	2962	0.0154685	0.170154	51	TH Prkcd Grin2c	19 MB Glut	181 IC Tfap2d Maf Glut	0773 IC Tfap2d Maf Glut_4	0.357472	C185-141: Trpm3.Etnppl.Astrocytes
Mus musculus	tuberal hypothalamus and thalamus	Illumina NovaSeq X Plus	ScaleBio Single Cell RNA Sequencing Kit	Het_M_5	Het	M	7.1	0	15828.1	27.4	17105.2	23	TAAGGTTCAGGAGGATAGCAATACGATAA	1515	934	0	0.19802	37	PVpo-VMPO-MPN Hmx2 Gaba	12 HY GABA	106 PVpo-VMPO-MPN Hmx2 Gaba	0483 PVpo-VMPO-MPN Hmx2 Gaba_2	0.280664	C185-108: Gal.Nts.GABA-1
Mus musculus	tuberal hypothalamus and thalamus	Illumina NovaSeq X Plus	ScaleBio Single Cell RNA Sequencing Kit	Het_M_5	Het	M	7.1	0	15828.1	27.4	17105.2	23	TAAGGTTCAGGAGGATAGCAGATTACGTT	12717.7	4383	0.0235892	0.114015	4	TH Prkcd Grin2c Glut_7	24 MY Glut	243 PGRN-PARN-MDRN Hoxb5 Glut	0974 PGRN-PARN-MDRN Hoxb5 Glut_2	0.131509	C185-58: Postn.Foxb1.GLU-8
Mus musculus	tuberal hypothalamus and thalamus	Illumina NovaSeq X Plus	ScaleBio Single Cell RNA Sequencing Kit	Het_M_5	Het	M	7.1	0	15828.1	27.4	17105.2	23	TAAGGTTCAGGAGGATAGCATACCTCGAC	2412	1481	0	0.290216	3	AHN-PVHd-PVR Mixed Gaba	11 CNU-HYa GABA	089 PVR Six3 Sox3 Gaba	0414 PVR Six3 Sox3 Gaba_4	0.687259	C185-70: Otx2.Mixed.GABA-2
Mus musculus	tuberal hypothalamus and thalamus	Illumina NovaSeq X Plus	ScaleBio Single Cell RNA Sequencing Kit	Het_M_5	Het	M	7.1	0	15828.1	27.4	17105.2	23	TAAGGTTCAGGAGGATAGCCTAATTGCGA	4946.17	2193	0	0.101088	26	NDB-SI-MA-STRv Lhx8 Gaba	08 CNU-MGE GABA	057 NDB-SI-MA-STRv Lhx8 Gaba	0245 NDB-SI-MA-STRv Lhx8 Gaba_2	1	C185-106: Sox6.Lhx8.GABA-1
Mus musculus	tuberal hypothalamus and thalamus	Illumina NovaSeq X Plus	ScaleBio Single Cell RNA Sequencing Kit	Het_M_5	Het	M	7.1	0	15828.1	27.4	17105.2	23	TAAGGTTCAGGAGGATAGCTCCTCTGCCG	1747	1125	0	0.114482	28	ZI/PVH/SBPV Pax6/Prox1 Gaba	12 HY GABA	101 ZI Pax6 Gaba	0466 ZI Pax6 Gaba_8	0.203656	C185-123: Bcl11b.Meis2.GABA-5
Mus musculus	tuberal hypothalamus and thalamus	Illumina NovaSeq X Plus	ScaleBio Single Cell RNA Sequencing Kit	Het_M_5	Het	M	7.1	0	15828.1	27.4	17105.2	23	TAAGGTTCAGGAGGATAGCTCGTAGCATC	2722	1628	0.0367377	0.183688	7	PH-LHA-PVH-SO-PVa Nxph4 Glut	13 CNU-HYa Glut	111 TRS-BAC Sln Glut	0503 TRS-BAC Sln Glut_2	0.370169	C185-21: Sln.GLU-2
Mus musculus	tuberal hypothalamus and thalamus	Illumina NovaSeq X Plus	ScaleBio Single Cell RNA Sequencing Kit	Het_M_5	Het	M	7.1	0	15828.1	27.4	17105.2	23	TAAGGTTCAGGAGGATAGCTTGCTTAGAT	3440	1669	0	0.145349	15	STR D1/D2 Gaba	09 CNU-LGE GABA	062 STR D2 Gaba	0275 STR D2 Gaba_2	0.644392	C185-125: Adora2a.Meis2.GABA-5
Mus musculus	tuberal hypothalamus and thalamus	Illumina NovaSeq X Plus	ScaleBio Single Cell RNA Sequencing Kit	Het_M_5	Het	M	7.1	0	15828.1	27.4	17105.2	23	TAATACCAGAGAGCCAAGGAACGAATTCG	6014.5	2705	0	0.0997589	9	RT-ZI Gnb3 Gaba_2	12 HY GABA	093 RT-ZI Gnb3 Gaba	0433 RT-ZI Gnb3 Gaba_3	1	C185-69: Pvalb.Mixed.GABA-2
Mus musculus	tuberal hypothalamus and thalamus	Illumina NovaSeq X Plus	ScaleBio Single Cell RNA Sequencing Kit	Het_M_5	Het	M	7.1	0	15828.1	27.4	17105.2	23	TAATACCAGGGAGGATAGCCGAATGGAGC	4204	2046	0.0237869	0.0713606	16	STR D1/D2 Gaba	09 CNU-LGE GABA	062 STR D2 Gaba	0275 STR D2 Gaba_2	0.450086	C185-125: Adora2a.Meis2.GABA-5
Mus musculus	tuberal hypothalamus and thalamus	Illumina NovaSeq X Plus	ScaleBio Single Cell RNA Sequencing Kit	Het_M_5	Het	M	7.1	0	15828.1	27.4	17105.2	23	TAATACCAGGGAGGATAGCGCGTTCCGTT	3132	1740	0	0.0319285	10	CEA-BST Meis2 Gaba	09 CNU-LGE GABA	065 IA Mgp Gaba	0290 IA Mgp Gaba_1	0.718744	C185-124: Ccn1.Meis2.GABA-5
Mus musculus	tuberal hypothalamus and thalamus	Illumina NovaSeq X Plus	ScaleBio Single Cell RNA Sequencing Kit	Het_M_5	Het	M	7.1	0	15828.1	27.4	17105.2	23	TAATCAGCTAGAGCCAAGGAACGCGCAGA	827	605	0	0.120919	22	Lhx6/Lhx8 Gaba	08 CNU-MGE GABA	056 Sst Chodl Gaba	0238 Sst Chodl Gaba_1	0.563557	C185-101: Igfbp4.Lhx6.GABA-1
Mus musculus	tuberal hypothalamus and thalamus	Illumina NovaSeq X Plus	ScaleBio Single Cell RNA Sequencing Kit	Het_M_5	Het	M	7.1	0	15828.1	27.4	17105.2	23	TAATCAGCTAGAGCCAAGGCAGACTAAGG	892	645	0	0.112108	19	AHN Onecut3 Gaba	19 MB Glut	155 PRC-PAG Pax6 Glut	0676 PRC-PAG Pax6 Glut_1	0.524731	C185-11: Cbln2.Trh.GLU-2
Mus musculus	tuberal hypothalamus and thalamus	Illumina NovaSeq X Plus	ScaleBio Single Cell RNA Sequencing Kit	Het_M_5	Het	M	7.1	0	15828.1	27.4	17105.2	23	TAATCAGCTAGAGCCAAGGCCGTATGATT	6173	2638	0	0.194395	16	STR D1/D2 Gaba	09 CNU-LGE GABA	064 STR-PAL Chst9 Gaba	0287 STR-PAL Chst9 Gaba_3	0.550631	C185-124: Ccn1.Meis2.GABA-5
Mus musculus	tuberal hypothalamus and thalamus	Illumina NovaSeq X Plus	ScaleBio Single Cell RNA Sequencing Kit	Het_M_5	Het	M	7.1	0	15828.1	27.4	17105.2	23	TAATCAGCTAGAGCCAAGGCGCGGCCATA	1683	1020	0	0.118835	15	STR D1/D2 Gaba	09 CNU-LGE GABA	062 STR D2 Gaba	0279 STR D2 Gaba_6	0.559949	C185-124: Ccn1.Meis2.GABA-5
Mus musculus	tuberal hypothalamus and thalamus	Illumina NovaSeq X Plus	ScaleBio Single Cell RNA Sequencing Kit	Het_M_5	Het	M	7.1	0	15828.1	27.4	17105.2	23	TAATCAGCTAGAGCCAAGGTTGATACGAT	2775.5	1472	0	0.0840689	44	SI-MPO-LPO-ADP Lhx8 Gaba	11 CNU-HYa GABA	086 MPO-ADP Lhx8 Gaba	0405 MPO-ADP Lhx8 Gaba_4	0.361892	C185-89: Barhl2.Lef1.GABA-1
Mus musculus	tuberal hypothalamus and thalamus	Illumina NovaSeq X Plus	ScaleBio Single Cell RNA Sequencing Kit	Het_M_5	Het	M	7.1	0	15828.1	27.4	17105.2	23	TAATCAGCTGGAGGATAGCAGCCGTAGTT	1019	715	0	0.0981354	16	STR D1/D2 Gaba	13 CNU-HYa Glut	119 SI-MA-LPO-LHA Skor1 Glut	0533 SI-MA-LPO-LHA Skor1 Glut_4	0.280648	C185-121: Abi3bp.Meis2.GABA-5
Mus musculus	tuberal hypothalamus and thalamus	Illumina NovaSeq X Plus	ScaleBio Single Cell RNA Sequencing Kit	Het_M_5	Het	M	7.1	0	15828.1	27.4	17105.2	23	TAATCAGCTGGAGGATAGCCCGTATGATT	1264	807	0	0.316456	22	Lhx6/Lhx8 Gaba	08 CNU-MGE GABA	055 STR Lhx8 Gaba	0236 STR Lhx8 Gaba_1	0.638859	C185-106: Sox6.Lhx8.GABA-1
Mus musculus	tuberal hypothalamus and thalamus	Illumina NovaSeq X Plus	ScaleBio Single Cell RNA Sequencing Kit	Het_M_5	Het	M	7.1	0	15828.1	27.4	17105.2	23	TAATCAGCTGGAGGATAGCGCGCGTTCAT	2015	1158	0	0	13	STR D1 Gaba	09 CNU-LGE GABA	061 STR D1 Gaba	0267 STR D1 Gaba_3	0.478044	C185-121: Abi3bp.Meis2.GABA-5
Mus musculus	tuberal hypothalamus and thalamus	Illumina NovaSeq X Plus	ScaleBio Single Cell RNA Sequencing Kit	Het_M_5	Het	M	7.1	0	15828.1	27.4	17105.2	23	TAATCAGCTGGAGGATAGCGTAGCAGCTA	3150.5	1713	0	0.0846427	9	RT-ZI Gnb3 Gaba_2	12 HY GABA	093 RT-ZI Gnb3 Gaba	0435 RT-ZI Gnb3 Gaba_5	1	C185-69: Pvalb.Mixed.GABA-2
Mus musculus	tuberal hypothalamus and thalamus	Illumina NovaSeq X Plus	ScaleBio Single Cell RNA Sequencing Kit	Het_M_5	Het	M	7.1	0	15828.1	27.4	17105.2	23	TAATCAGCTGGAGGATAGCTTCCGTCGAC	1073	787	0.0931966	0.0931966	4	TH Prkcd Grin2c Glut_7	11 CNU-HYa GABA	086 MPO-ADP Lhx8 Gaba	0402 MPO-ADP Lhx8 Gaba_1	0.434837	C185-1: Shox2.GLU-1
Mus musculus	tuberal hypothalamus and thalamus	Illumina NovaSeq X Plus	ScaleBio Single Cell RNA Sequencing Kit	Het_M_5	Het	M	7.1	0	15828.1	27.4	17105.2	23	TACGGTAGTAGAGCCAAGGACTATTCATT	4295	1984	0.0232829	0.232829	33	ARC Mixed Glut	01 IT-ET Glut	009 L2/3 IT PIR-ENTl Glut	0040 L2/3 IT PIR-ENTl Glut_2	0.438821	C185-124: Ccn1.Meis2.GABA-5
Mus musculus	tuberal hypothalamus and thalamus	Illumina NovaSeq X Plus	ScaleBio Single Cell RNA Sequencing Kit	Het_M_5	Het	M	7.1	0	15828.1	27.4	17105.2	23	TACGGTAGTAGAGCCAAGGATTCTTAGCT	2366.17	1511	0	0	3	AHN-PVHd-PVR Mixed Gaba	11 CNU-HYa GABA	089 PVR Six3 Sox3 Gaba	0411 PVR Six3 Sox3 Gaba_1	0.843921	C185-63: Thrsp.Mixed.GABA-2
Mus musculus	tuberal hypothalamus and thalamus	Illumina NovaSeq X Plus	ScaleBio Single Cell RNA Sequencing Kit	Het_M_5	Het	M	7.1	0	15828.1	27.4	17105.2	23	TACGGTAGTAGAGCCAAGGGCATCGTATG	1993.67	1189	0	0.150477	15	STR D1/D2 Gaba	09 CNU-LGE GABA	062 STR D2 Gaba	0276 STR D2 Gaba_3	0.766945	C185-124: Ccn1.Meis2.GABA-5
Mus musculus	tuberal hypothalamus and thalamus	Illumina NovaSeq X Plus	ScaleBio Single Cell RNA Sequencing Kit	Het_M_5	Het	M	7.1	0	15828.1	27.4	17105.2	23	TACGGTAGTAGAGCCAAGGGCGTTCCGTT	1423	923	0.0702741	0.140548	3	AHN-PVHd-PVR Mixed Gaba	12 HY GABA	098 AHN-SBPV-PVHd Pdrm12 Gaba	0451 AHN-SBPV-PVHd Pdrm12 Gaba_6	0.562363	C185-66: Unassigned.Mixed.GABA-2
Mus musculus	tuberal hypothalamus and thalamus	Illumina NovaSeq X Plus	ScaleBio Single Cell RNA Sequencing Kit	Het_M_5	Het	M	7.1	0	15828.1	27.4	17105.2	23	TACGGTAGTAGAGCCAAGGTCTTAGCCTG	7026	2631	0.0142328	0.0889553	27	TH Prkcd Grin2c Glut_3	18 TH Glut	151 TH Prkcd Grin2c Glut	0666 TH Prkcd Grin2c Glut_13	0.881625	C185-1: Shox2.GLU-1
Mus musculus	tuberal hypothalamus and thalamus	Illumina NovaSeq X Plus	ScaleBio Single Cell RNA Sequencing Kit	Het_M_5	Het	M	7.1	0	15828.1	27.4	17105.2	23	TACGGTAGTAGAGCCAAGGTTGATACGAT	3406.67	1784	0	0.0293542	19	AHN Onecut3 Gaba	12 HY GABA	100 AHN Onecut3 Gaba	0456 AHN Onecut3 Gaba_1	0.760182	C185-75: Pmfbp1.Onecut2.GABA-2
Mus musculus	tuberal hypothalamus and thalamus	Illumina NovaSeq X Plus	ScaleBio Single Cell RNA Sequencing Kit	Het_M_5	Het	M	7.1	0	15828.1	27.4	17105.2	23	TACGGTAGTGGAGGATAGCACCAGGCGCA	1268	905	0	0.105152	0	Mixed	12 HY GABA	108 ARH-PVp Tbx3 Gaba	0494 ARH-PVp Tbx3 Gaba_2	0.438797	C185-26: Moxd1.Cd40.GLU-3
Mus musculus	tuberal hypothalamus and thalamus	Illumina NovaSeq X Plus	ScaleBio Single Cell RNA Sequencing Kit	Het_M_5	Het	M	7.1	0	15828.1	27.4	17105.2	23	TACGGTAGTGGAGGATAGCCGTTACCGCT	3812.5	1775	0	0.183607	13	STR D1 Gaba	09 CNU-LGE GABA	061 STR D1 Gaba	0272 STR D1 Gaba_8	0.401852	C185-125: Adora2a.Meis2.GABA-5
Mus musculus	tuberal hypothalamus and thalamus	Illumina NovaSeq X Plus	ScaleBio Single Cell RNA Sequencing Kit	Het_M_5	Het	M	7.1	0	15828.1	27.4	17105.2	23	TACGGTAGTGGAGGATAGCGCATATGAGC	2358	1414	0	0.127226	3	AHN-PVHd-PVR Mixed Gaba	12 HY GABA	098 AHN-SBPV-PVHd Pdrm12 Gaba	0448 AHN-SBPV-PVHd Pdrm12 Gaba_3	0.644928	C185-64: Meis2.Mixed.GABA-2
Mus musculus	tuberal hypothalamus and thalamus	Illumina NovaSeq X Plus	ScaleBio Single Cell RNA Sequencing Kit	Het_M_5	Het	M	7.1	0	15828.1	27.4	17105.2	23	TACGGTAGTGGAGGATAGCGTAGGATAAG	3494	1779	0	0.0858615	15	STR D1/D2 Gaba	09 CNU-LGE GABA	062 STR D2 Gaba	0275 STR D2 Gaba_2	0.443005	C185-125: Adora2a.Meis2.GABA-5
Mus musculus	tuberal hypothalamus and thalamus	Illumina NovaSeq X Plus	ScaleBio Single Cell RNA Sequencing Kit	Het_M_5	Het	M	7.1	0	15828.1	27.4	17105.2	23	TACGGTAGTGGAGGATAGCTCCGGCTTAT	2314.5	1410	0.0432059	0.172824	24	Mixed Meis2 Gaba	20 MB GABA	206 SCm-PAG Cdh23 Gaba	0849 SCm-PAG Cdh23 Gaba_2	0.281069	C185-86: Tmem114.Lef1.GABA-1
Mus musculus	tuberal hypothalamus and thalamus	Illumina NovaSeq X Plus	ScaleBio Single Cell RNA Sequencing Kit	Het_M_5	Het	M	7.1	0	15828.1	27.4	17105.2	23	TACTCCTATAGAGCCAAGGAGCCGTAGTT	5502.5	2373	0	0.127215	4	TH Prkcd Grin2c Glut_7	18 TH Glut	151 TH Prkcd Grin2c Glut	0658 TH Prkcd Grin2c Glut_5	0.440238	C185-1: Shox2.GLU-1
Mus musculus	tuberal hypothalamus and thalamus	Illumina NovaSeq X Plus	ScaleBio Single Cell RNA Sequencing Kit	Het_M_5	Het	M	7.1	0	15828.1	27.4	17105.2	23	TACTCCTATAGAGCCAAGGCCGTATGATT	3210.5	1743	0	0.155739	1	TH Sema5b-Ntrk Glut	18 TH Glut	150 CM-IAD-CL-PCN Sema5b Glut	0652 CM-IAD-CL-PCN Sema5b Glut_4	0.47806	C185-1: Shox2.GLU-1
Mus musculus	tuberal hypothalamus and thalamus	Illumina NovaSeq X Plus	ScaleBio Single Cell RNA Sequencing Kit	Het_M_5	Het	M	7.1	0	15828.1	27.4	17105.2	23	TACTCCTATAGAGCCAAGGCTAATTGCGA	2487.67	1416	0	0.0401983	9	RT-ZI Gnb3 Gaba_2	12 HY GABA	093 RT-ZI Gnb3 Gaba	0432 RT-ZI Gnb3 Gaba_2	1	C185-69: Pvalb.Mixed.GABA-2
Mus musculus	tuberal hypothalamus and thalamus	Illumina NovaSeq X Plus	ScaleBio Single Cell RNA Sequencing Kit	Het_M_5	Het	M	7.1	0	15828.1	27.4	17105.2	23	TACTCCTATAGAGCCAAGGCTAGCCAGCC	2367.5	1277	0.0422386	0.126716	43	AV Col27a1 Glut	18 TH Glut	148 AV Col27a1 Glut	0642 AV Col27a1 Glut_1	0.884101	C185-1: Shox2.GLU-1
Mus musculus	tuberal hypothalamus and thalamus	Illumina NovaSeq X Plus	ScaleBio Single Cell RNA Sequencing Kit	Het_M_5	Het	M	7.1	0	15828.1	27.4	17105.2	23	TACTCCTATAGAGCCAAGGTTCCGTCGAC	2375	1459	0.0421053	0.189474	11	Trh Glut	14 HY Glut	131 LHA-AHN-PVH Otp Trh Glut	0575 LHA-AHN-PVH Otp Trh Glut_2	0.645772	C185-11: Cbln2.Trh.GLU-2
Mus musculus	tuberal hypothalamus and thalamus	Illumina NovaSeq X Plus	ScaleBio Single Cell RNA Sequencing Kit	Het_M_5	Het	M	7.1	0	15828.1	27.4	17105.2	23	TACTCCTATGGAGGATAGCAATACGATAA	2986.5	1562	0	0.16742	23	RE-Xi Nox4 Glut	18 TH Glut	152 RE-Xi Nox4 Glut	0670 RE-Xi Nox4 Glut_3	0.922937	C185-1: Shox2.GLU-1
Mus musculus	tuberal hypothalamus and thalamus	Illumina NovaSeq X Plus	ScaleBio Single Cell RNA Sequencing Kit	Het_M_5	Het	M	7.1	0	15828.1	27.4	17105.2	23	TACTCCTATGGAGGATAGCAGTTCTCATG	3714	1990	0	0.0269251	26	NDB-SI-MA-STRv Lhx8 Gaba	08 CNU-MGE GABA	057 NDB-SI-MA-STRv Lhx8 Gaba	0247 NDB-SI-MA-STRv Lhx8 Gaba_4	0.637921	C185-106: Sox6.Lhx8.GABA-1
Mus musculus	tuberal hypothalamus and thalamus	Illumina NovaSeq X Plus	ScaleBio Single Cell RNA Sequencing Kit	Het_M_5	Het	M	7.1	0	15828.1	27.4	17105.2	23	TACTCCTATGGAGGATAGCATAAGGACTC	858	640	0	0.4662	13	STR D1 Gaba	09 CNU-LGE GABA	061 STR D1 Gaba	0265 STR D1 Gaba_1	0.35809	C185-121: Abi3bp.Meis2.GABA-5
Mus musculus	tuberal hypothalamus and thalamus	Illumina NovaSeq X Plus	ScaleBio Single Cell RNA Sequencing Kit	Het_M_5	Het	M	7.1	0	15828.1	27.4	17105.2	23	TACTCCTATGGAGGATAGCATGGAACGAA	1475	1012	0	0.135593	16	STR D1/D2 Gaba	09 CNU-LGE GABA	061 STR D1 Gaba	0265 STR D1 Gaba_1	0.843522	C185-121: Abi3bp.Meis2.GABA-5
Mus musculus	tuberal hypothalamus and thalamus	Illumina NovaSeq X Plus	ScaleBio Single Cell RNA Sequencing Kit	Het_M_5	Het	M	7.1	0	15828.1	27.4	17105.2	23	TACTCCTATGGAGGATAGCGCGTTCCGTT	969	711	0	0	3	AHN-PVHd-PVR Mixed Gaba	12 HY GABA	099 SBPV-PVa Six6 Satb2 Gaba	0454 SBPV-PVa Six6 Satb2 Gaba_2	0.76011	C185-77: Arx.Lhx1.GABA-2
Mus musculus	tuberal hypothalamus and thalamus	Illumina NovaSeq X Plus	ScaleBio Single Cell RNA Sequencing Kit	Het_M_5	Het	M	7.1	0	15828.1	27.4	17105.2	23	TACTCCTATGGAGGATAGCGTAGGCTGCA	4111.25	2192	0.0243235	0.048647	26	NDB-SI-MA-STRv Lhx8 Gaba	08 CNU-MGE GABA	058 PAL-STR Gaba-Chol	0261 PAL-STR Gaba-Chol_3	0.641757	C185-106: Sox6.Lhx8.GABA-1
Mus musculus	tuberal hypothalamus and thalamus	Illumina NovaSeq X Plus	ScaleBio Single Cell RNA Sequencing Kit	Het_M_5	Het	M	7.1	0	15828.1	27.4	17105.2	23	TACTCCTATGGAGGATAGCTGATATTGCG	5391	2283	0	0.129846	30	TH Prkcd Grin2c Glut_3	18 TH Glut	151 TH Prkcd Grin2c Glut	0665 TH Prkcd Grin2c Glut_12	1	C185-1: Shox2.GLU-1
Mus musculus	tuberal hypothalamus and thalamus	Illumina NovaSeq X Plus	ScaleBio Single Cell RNA Sequencing Kit	Het_M_5	Het	M	7.1	0	15828.1	27.4	17105.2	23	TACTCCTATGGAGGATAGCTTATTGAGGC	1577	1070	0	0.190235	10	CEA-BST Meis2 Gaba	11 CNU-HYa GABA	081 ACB-BST-FS D1 Gaba	0381 ACB-BST-FS D1 Gaba_1	0.881106	C185-126: Tac1.Meis2.GABA-5
Mus musculus	tuberal hypothalamus and thalamus	Illumina NovaSeq X Plus	ScaleBio Single Cell RNA Sequencing Kit	Het_M_5	Het	M	7.1	0	15828.1	27.4	17105.2	23	TACTTGCGTAGAGCCAAGGCTCAATTAGT	3467	1831	0.0288434	0.0865301	16	STR D1/D2 Gaba	09 CNU-LGE GABA	061 STR D1 Gaba	0272 STR D1 Gaba_8	0.635371	C185-126: Tac1.Meis2.GABA-5
Mus musculus	tuberal hypothalamus and thalamus	Illumina NovaSeq X Plus	ScaleBio Single Cell RNA Sequencing Kit	Het_M_5	Het	M	7.1	0	15828.1	27.4	17105.2	23	TACTTGCGTAGAGCCAAGGGAACTCGACT	5633	2471	0	0.0887627	40	HY NSCs_2	02 NP-CT-L6b Glut	030 L6 CT CTX Glut	0115 L6 CT CTX Glut_2	0.276281	C185-3: NSCs
Mus musculus	tuberal hypothalamus and thalamus	Illumina NovaSeq X Plus	ScaleBio Single Cell RNA Sequencing Kit	Het_M_5	Het	M	7.1	0	15828.1	27.4	17105.2	23	TACTTGCGTGGAGGATAGCTATTAGACTT	1434.67	977	0.0697026	0.0697026	21	STR-PAL Chst9 Gaba	09 CNU-LGE GABA	063 STR D1 Sema5a Gaba	0284 STR D1 Sema5a Gaba_4	0.394922	C185-126: Tac1.Meis2.GABA-5
Mus musculus	tuberal hypothalamus and thalamus	Illumina NovaSeq X Plus	ScaleBio Single Cell RNA Sequencing Kit	Het_M_5	Het	M	7.1	0	15828.1	27.4	17105.2	23	TAGAACCAAAGAGCCAAGGAACGAATTCG	5471	2427	0	0.0548346	43	AV Col27a1 Glut	18 TH Glut	148 AV Col27a1 Glut	0642 AV Col27a1 Glut_1	0.883576	C185-1: Shox2.GLU-1
Mus musculus	tuberal hypothalamus and thalamus	Illumina NovaSeq X Plus	ScaleBio Single Cell RNA Sequencing Kit	Het_M_5	Het	M	7.1	0	15828.1	27.4	17105.2	23	TAGAACCAAAGAGCCAAGGCATTATTATT	2236	1287	0.0447227	0.134168	21	STR-PAL Chst9 Gaba	09 CNU-LGE GABA	064 STR-PAL Chst9 Gaba	0285 STR-PAL Chst9 Gaba_1	0.921252	C185-124: Ccn1.Meis2.GABA-5
Mus musculus	tuberal hypothalamus and thalamus	Illumina NovaSeq X Plus	ScaleBio Single Cell RNA Sequencing Kit	Het_M_5	Het	M	7.1	0	15828.1	27.4	17105.2	23	TAGAACCAAAGAGCCAAGGTAAGTCCTGA	1583	1070	0	0.189514	31	MEA Glut	13 CNU-HYa Glut	114 COAa-PAA-MEA Barhl2 Glut	0509 COAa-PAA-MEA Barhl2 Glut_1	0.399529	C185-36: Vcan.GLU-3
Mus musculus	tuberal hypothalamus and thalamus	Illumina NovaSeq X Plus	ScaleBio Single Cell RNA Sequencing Kit	Het_M_5	Het	M	7.1	0	15828.1	27.4	17105.2	23	TAGAACCAAAGAGCCAAGGTGGTTGCCGT	2620	1526	0	0.0763359	2	ZI Mixed Gaba	12 HY GABA	109 LGv-ZI Otx2 Gaba	0496 LGv-ZI Otx2 Gaba_1	0.723613	C185-97: St18.Lhx6.GABA-1
Mus musculus	tuberal hypothalamus and thalamus	Illumina NovaSeq X Plus	ScaleBio Single Cell RNA Sequencing Kit	Het_M_5	Het	M	7.1	0	15828.1	27.4	17105.2	23	TAGAACCAAGGAGGATAGCAGTTGAATCA	1658	1040	0	0.0603136	30	TH Prkcd Grin2c Glut_3	18 TH Glut	151 TH Prkcd Grin2c Glut	0656 TH Prkcd Grin2c Glut_3	1	C185-1: Shox2.GLU-1
Mus musculus	tuberal hypothalamus and thalamus	Illumina NovaSeq X Plus	ScaleBio Single Cell RNA Sequencing Kit	Het_M_5	Het	M	7.1	0	15828.1	27.4	17105.2	23	TAGAACCAAGGAGGATAGCCTCAATTAGT	1826.67	1162	0	0.0364963	44	SI-MPO-LPO-ADP Lhx8 Gaba	12 HY GABA	107 DMH Hmx2 Gaba	0488 DMH Hmx2 Gaba_2	0.399564	C185-107: Zeb2.Lhx8.GABA-1
Mus musculus	tuberal hypothalamus and thalamus	Illumina NovaSeq X Plus	ScaleBio Single Cell RNA Sequencing Kit	Het_M_5	Het	M	7.1	0	15828.1	27.4	17105.2	23	TAGAACCAAGGAGGATAGCGCGTTCCGTT	4233.67	1982	0	0.165341	27	TH Prkcd Grin2c Glut_3	18 TH Glut	151 TH Prkcd Grin2c Glut	0666 TH Prkcd Grin2c Glut_13	0.441291	C185-1: Shox2.GLU-1
Mus musculus	tuberal hypothalamus and thalamus	Illumina NovaSeq X Plus	ScaleBio Single Cell RNA Sequencing Kit	Het_M_5	Het	M	7.1	0	15828.1	27.4	17105.2	23	TAGAACCAAGGAGGATAGCTTGCTTAGAT	3246	1601	0	0.154036	52	Lhx6 Gaba	06 CTX-CGE GABA	046 Vip Gaba	0176 Vip Gaba_4	0.442155	C185-97: St18.Lhx6.GABA-1
Mus musculus	tuberal hypothalamus and thalamus	Illumina NovaSeq X Plus	ScaleBio Single Cell RNA Sequencing Kit	Het_M_5	Het	M	7.1	0	15828.1	27.4	17105.2	23	TAGAGAGTAAGAGCCAAGGATGGAACGAA	3642	1909	0	0.151016	13	STR D1 Gaba	09 CNU-LGE GABA	062 STR D2 Gaba	0275 STR D2 Gaba_2	0.520792	C185-121: Abi3bp.Meis2.GABA-5
Mus musculus	tuberal hypothalamus and thalamus	Illumina NovaSeq X Plus	ScaleBio Single Cell RNA Sequencing Kit	Het_M_5	Het	M	7.1	0	15828.1	27.4	17105.2	23	TAGAGAGTAAGAGCCAAGGTATTAGACTT	1732.5	1096	0.0865801	0.0577201	22	Lhx6/Lhx8 Gaba	07 CTX-MGE GABA	052 Pvalb Gaba	0209 Pvalb Gaba_5	0.571588	C185-101: Igfbp4.Lhx6.GABA-1
Mus musculus	tuberal hypothalamus and thalamus	Illumina NovaSeq X Plus	ScaleBio Single Cell RNA Sequencing Kit	Het_M_5	Het	M	7.1	0	15828.1	27.4	17105.2	23	TAGAGAGTAGGAGGATAGCATAAGGACTC	2218	1352	0	0.270514	53	TRS-BAC Sln Glut	11 CNU-HYa GABA	086 MPO-ADP Lhx8 Gaba	0405 MPO-ADP Lhx8 Gaba_4	0.333136	C185-123: Bcl11b.Meis2.GABA-5
Mus musculus	tuberal hypothalamus and thalamus	Illumina NovaSeq X Plus	ScaleBio Single Cell RNA Sequencing Kit	Het_M_5	Het	M	7.1	0	15828.1	27.4	17105.2	23	TAGAGAGTAGGAGGATAGCATTATGCAAG	5232	2552	0	0.133792	16	STR D1/D2 Gaba	09 CNU-LGE GABA	062 STR D2 Gaba	0277 STR D2 Gaba_4	0.317035	C185-121: Abi3bp.Meis2.GABA-5
Mus musculus	tuberal hypothalamus and thalamus	Illumina NovaSeq X Plus	ScaleBio Single Cell RNA Sequencing Kit	Het_M_5	Het	M	7.1	0	15828.1	27.4	17105.2	23	TAGAGAGTAGGAGGATAGCGTACTCCTAT	2339	1447	0	0	10	CEA-BST Meis2 Gaba	11 CNU-HYa GABA	082 CEA-BST Ebf1 Pdyn Gaba	0384 CEA-BST Ebf1 Pdyn Gaba_1	0.442834	C185-67: Pnoc.Mixed.GABA-2
Mus musculus	tuberal hypothalamus and thalamus	Illumina NovaSeq X Plus	ScaleBio Single Cell RNA Sequencing Kit	Het_M_5	Het	M	7.1	0	15828.1	27.4	17105.2	23	TAGAGCCTTAGAGCCAAGGAATATTACTT	2588	1580	0	0.11592	3	AHN-PVHd-PVR Mixed Gaba	12 HY GABA	099 SBPV-PVa Six6 Satb2 Gaba	0454 SBPV-PVa Six6 Satb2 Gaba_2	0.721653	C185-77: Arx.Lhx1.GABA-2
Mus musculus	tuberal hypothalamus and thalamus	Illumina NovaSeq X Plus	ScaleBio Single Cell RNA Sequencing Kit	Het_M_5	Het	M	7.1	0	15828.1	27.4	17105.2	23	TAGAGCCTTAGAGCCAAGGAGTCCGCTGC	4277.5	2229	0	0.116891	44	SI-MPO-LPO-ADP Lhx8 Gaba	11 CNU-HYa GABA	086 MPO-ADP Lhx8 Gaba	0404 MPO-ADP Lhx8 Gaba_3	0.437713	C185-105: Lhx6.Lhx8.GABA-1
Mus musculus	tuberal hypothalamus and thalamus	Illumina NovaSeq X Plus	ScaleBio Single Cell RNA Sequencing Kit	Het_M_5	Het	M	7.1	0	15828.1	27.4	17105.2	23	TAGAGCCTTAGAGCCAAGGGATTCTTGAA	2064	1264	0	0.0968992	53	TRS-BAC Sln Glut	09 CNU-LGE GABA	060 OT D3 Folh1 Gaba	0262 OT D3 Folh1 Gaba_1	0.48001	C185-124: Ccn1.Meis2.GABA-5
Mus musculus	tuberal hypothalamus and thalamus	Illumina NovaSeq X Plus	ScaleBio Single Cell RNA Sequencing Kit	Het_M_5	Het	M	7.1	0	15828.1	27.4	17105.2	23	TAGAGCCTTAGAGCCAAGGTCTTGAGGTT	2504	1403	0	0.0798722	42	COAa-PAA-MEA Barhl2 Glut	13 CNU-HYa Glut	114 COAa-PAA-MEA Barhl2 Glut	0516 COAa-PAA-MEA Barhl2 Glut_8	0.318356	C185-124: Ccn1.Meis2.GABA-5
Mus musculus	tuberal hypothalamus and thalamus	Illumina NovaSeq X Plus	ScaleBio Single Cell RNA Sequencing Kit	Het_M_5	Het	M	7.1	0	15828.1	27.4	17105.2	23	TAGAGCCTTAGAGCCAAGGTTATTGAGGC	2061	1211	0	0.14556	21	STR-PAL Chst9 Gaba	09 CNU-LGE GABA	064 STR-PAL Chst9 Gaba	0289 STR-PAL Chst9 Gaba_5	0.877504	C185-124: Ccn1.Meis2.GABA-5
Mus musculus	tuberal hypothalamus and thalamus	Illumina NovaSeq X Plus	ScaleBio Single Cell RNA Sequencing Kit	Het_M_5	Het	M	7.1	0	15828.1	27.4	17105.2	23	TAGAGCCTTGGAGGATAGCAAGTACGCGA	2589.5	1446	0	0.115852	10	CEA-BST Meis2 Gaba	11 CNU-HYa GABA	082 CEA-BST Ebf1 Pdyn Gaba	0384 CEA-BST Ebf1 Pdyn Gaba_1	0.802655	C185-121: Abi3bp.Meis2.GABA-5
Mus musculus	tuberal hypothalamus and thalamus	Illumina NovaSeq X Plus	ScaleBio Single Cell RNA Sequencing Kit	Het_M_5	Het	M	7.1	0	15828.1	27.4	17105.2	23	TAGAGCCTTGGAGGATAGCAGACCATATC	1237	882	0	0.161681	0	Mixed	13 CNU-HYa Glut	119 SI-MA-LPO-LHA Skor1 Glut	0534 SI-MA-LPO-LHA Skor1 Glut_5	0.280564	C185-86: Tmem114.Lef1.GABA-1
Mus musculus	tuberal hypothalamus and thalamus	Illumina NovaSeq X Plus	ScaleBio Single Cell RNA Sequencing Kit	Het_M_5	Het	M	7.1	0	15828.1	27.4	17105.2	23	TAGAGCCTTGGAGGATAGCAGATTACGTT	1320	924	0	0.0757576	20	ZI Pax6 Gaba	12 HY GABA	101 ZI Pax6 Gaba	0461 ZI Pax6 Gaba_3	0.245292	C185-106: Sox6.Lhx8.GABA-1
Mus musculus	tuberal hypothalamus and thalamus	Illumina NovaSeq X Plus	ScaleBio Single Cell RNA Sequencing Kit	Het_M_5	Het	M	7.1	0	15828.1	27.4	17105.2	23	TAGAGCCTTGGAGGATAGCGTAGGCTGCA	2573	1559	0	0.116595	59	PVH-SO-PVa Agtr1a Glut	14 HY Glut	131 LHA-AHN-PVH Otp Trh Glut	0577 LHA-AHN-PVH Otp Trh Glut_4	1	C185-11: Cbln2.Trh.GLU-2
Mus musculus	tuberal hypothalamus and thalamus	Illumina NovaSeq X Plus	ScaleBio Single Cell RNA Sequencing Kit	Het_M_5	Het	M	7.1	0	15828.1	27.4	17105.2	23	TAGAGCCTTGGAGGATAGCTTATTGAGGC	1900.5	1258	0	0.0526177	3	AHN-PVHd-PVR Mixed Gaba	10 LSX GABA	068 LSX Otx2 Gaba	0302 LSX Otx2 Gaba_2	0.36454	C185-65: Unassigned.Mixed.GABA-2
Mus musculus	tuberal hypothalamus and thalamus	Illumina NovaSeq X Plus	ScaleBio Single Cell RNA Sequencing Kit	Het_M_5	Het	M	7.1	0	15828.1	27.4	17105.2	23	TAGATGACTGGAGGATAGCACGGCGTTAA	6935	2992	0	0.0432588	16	STR D1/D2 Gaba	24 MY Glut	243 PGRN-PARN-MDRN Hoxb5 Glut	0974 PGRN-PARN-MDRN Hoxb5 Glut_2	0.196308	C185-69: Pvalb.Mixed.GABA-2
Mus musculus	tuberal hypothalamus and thalamus	Illumina NovaSeq X Plus	ScaleBio Single Cell RNA Sequencing Kit	Het_M_5	Het	M	7.1	0	15828.1	27.4	17105.2	23	TAGATGACTGGAGGATAGCGATTCTTGAA	2571.5	1489	0	0.244438	9	RT-ZI Gnb3 Gaba_2	12 HY GABA	093 RT-ZI Gnb3 Gaba	0435 RT-ZI Gnb3 Gaba_5	1	C185-69: Pvalb.Mixed.GABA-2
Mus musculus	tuberal hypothalamus and thalamus	Illumina NovaSeq X Plus	ScaleBio Single Cell RNA Sequencing Kit	Het_M_5	Het	M	7.1	0	15828.1	27.4	17105.2	23	TAGCCAATTAGAGCCAAGGCAGCTAGCGG	2797	1637	0.0357526	0.214516	16	STR D1/D2 Gaba	09 CNU-LGE GABA	062 STR D2 Gaba	0277 STR D2 Gaba_4	0.317659	C185-121: Abi3bp.Meis2.GABA-5
Mus musculus	tuberal hypothalamus and thalamus	Illumina NovaSeq X Plus	ScaleBio Single Cell RNA Sequencing Kit	Het_M_5	Het	M	7.1	0	15828.1	27.4	17105.2	23	TAGCCAATTAGAGCCAAGGGCGCGTTCAT	6932	2659	0	0.158684	27	TH Prkcd Grin2c Glut_3	18 TH Glut	151 TH Prkcd Grin2c Glut	0666 TH Prkcd Grin2c Glut_13	0.685647	C185-1: Shox2.GLU-1
Mus musculus	tuberal hypothalamus and thalamus	Illumina NovaSeq X Plus	ScaleBio Single Cell RNA Sequencing Kit	Het_M_5	Het	M	7.1	0	15828.1	27.4	17105.2	23	TAGCCAATTAGAGCCAAGGTCGTAGCATC	1704	1177	0.117371	0.0586854	5	DMH Gaba	12 HY GABA	106 PVpo-VMPO-MPN Hmx2 Gaba	0482 PVpo-VMPO-MPN Hmx2 Gaba_1	0.28102	C185-87: Fign.Lef1.GABA-1
Mus musculus	tuberal hypothalamus and thalamus	Illumina NovaSeq X Plus	ScaleBio Single Cell RNA Sequencing Kit	Het_M_5	Het	M	7.1	0	15828.1	27.4	17105.2	23	TAGCCAATTGGAGGATAGCAACGAATTCG	2320.5	1375	0.129282	0.0861883	20	ZI Pax6 Gaba	11 CNU-HYa GABA	090 BST-MPN Six3 Nrgn Gaba	0423 BST-MPN Six3 Nrgn Gaba_4	0.402483	C185-106: Sox6.Lhx8.GABA-1
Mus musculus	tuberal hypothalamus and thalamus	Illumina NovaSeq X Plus	ScaleBio Single Cell RNA Sequencing Kit	Het_M_5	Het	M	7.1	0	15828.1	27.4	17105.2	23	TAGCCAATTGGAGGATAGCATAAGGACTC	3028	1782	0	0.214663	16	STR D1/D2 Gaba	08 CNU-MGE GABA	057 NDB-SI-MA-STRv Lhx8 Gaba	0247 NDB-SI-MA-STRv Lhx8 Gaba_4	0.519871	C185-106: Sox6.Lhx8.GABA-1
Mus musculus	tuberal hypothalamus and thalamus	Illumina NovaSeq X Plus	ScaleBio Single Cell RNA Sequencing Kit	Het_M_5	Het	M	7.1	0	15828.1	27.4	17105.2	23	TAGCCAATTGGAGGATAGCCAGACTAAGG	10060.2	3902	0	0.0969169	4	TH Prkcd Grin2c Glut_7	24 MY Glut	243 PGRN-PARN-MDRN Hoxb5 Glut	0974 PGRN-PARN-MDRN Hoxb5 Glut_2	0.291522	C185-18: Meis2.Samd3.GLU-2
Mus musculus	tuberal hypothalamus and thalamus	Illumina NovaSeq X Plus	ScaleBio Single Cell RNA Sequencing Kit	Het_M_5	Het	M	7.1	0	15828.1	27.4	17105.2	23	TAGCCAATTGGAGGATAGCGCGCTATGGT	3936.5	1980	0	0.127016	4	TH Prkcd Grin2c Glut_7	24 MY Glut	243 PGRN-PARN-MDRN Hoxb5 Glut	0974 PGRN-PARN-MDRN Hoxb5 Glut_2	0.408388	C185-18: Meis2.Samd3.GLU-2
Mus musculus	tuberal hypothalamus and thalamus	Illumina NovaSeq X Plus	ScaleBio Single Cell RNA Sequencing Kit	Het_M_5	Het	M	7.1	0	15828.1	27.4	17105.2	23	TAGCCAATTGGAGGATAGCTGGACGACTA	1147	803	0	0.261552	3	AHN-PVHd-PVR Mixed Gaba	12 HY GABA	094 SCH Six6 Cdc14a Gaba	0438 SCH Six6 Cdc14a Gaba_3	0.960788	C185-79: Cd24a.Lhx1.GABA-2
Mus musculus	tuberal hypothalamus and thalamus	Illumina NovaSeq X Plus	ScaleBio Single Cell RNA Sequencing Kit	Het_M_5	Het	M	7.1	0	15828.1	27.4	17105.2	23	TAGCTCGGTAGAGCCAAGGACCAGGCGCA	3362	1712	0	0.208209	15	STR D1/D2 Gaba	09 CNU-LGE GABA	062 STR D2 Gaba	0275 STR D2 Gaba_2	0.445647	C185-125: Adora2a.Meis2.GABA-5
Mus musculus	tuberal hypothalamus and thalamus	Illumina NovaSeq X Plus	ScaleBio Single Cell RNA Sequencing Kit	Het_M_5	Het	M	7.1	0	15828.1	27.4	17105.2	23	TAGCTCGGTAGAGCCAAGGCATTATTATT	4259	2056	0	0.234797	16	STR D1/D2 Gaba	13 CNU-HYa Glut	117 LHA Barhl2 Glut	0524 LHA Barhl2 Glut_1	0.398462	C185-106: Sox6.Lhx8.GABA-1
Mus musculus	tuberal hypothalamus and thalamus	Illumina NovaSeq X Plus	ScaleBio Single Cell RNA Sequencing Kit	Het_M_5	Het	M	7.1	0	15828.1	27.4	17105.2	23	TAGCTCGGTAGAGCCAAGGCCAGATACGG	5369.5	2329	0.0186237	0.0931185	33	ARC Mixed Glut	01 IT-ET Glut	009 L2/3 IT PIR-ENTl Glut	0042 L2/3 IT PIR-ENTl Glut_4	0.484825	C185-124: Ccn1.Meis2.GABA-5
Mus musculus	tuberal hypothalamus and thalamus	Illumina NovaSeq X Plus	ScaleBio Single Cell RNA Sequencing Kit	Het_M_5	Het	M	7.1	0	15828.1	27.4	17105.2	23	TAGCTCGGTAGAGCCAAGGTCAATCTCCT	5099.5	2529	0.0588293	0.117659	9	RT-ZI Gnb3 Gaba_2	12 HY GABA	093 RT-ZI Gnb3 Gaba	0435 RT-ZI Gnb3 Gaba_5	0.878998	C185-69: Pvalb.Mixed.GABA-2
Mus musculus	tuberal hypothalamus and thalamus	Illumina NovaSeq X Plus	ScaleBio Single Cell RNA Sequencing Kit	Het_M_5	Het	M	7.1	0	15828.1	27.4	17105.2	23	TAGCTCGGTGGAGGATAGCAACGAATTCG	1365	994	0.0732601	0.0732601	3	AHN-PVHd-PVR Mixed Gaba	11 CNU-HYa GABA	089 PVR Six3 Sox3 Gaba	0411 PVR Six3 Sox3 Gaba_1	0.844665	C185-63: Thrsp.Mixed.GABA-2
Mus musculus	tuberal hypothalamus and thalamus	Illumina NovaSeq X Plus	ScaleBio Single Cell RNA Sequencing Kit	Het_M_5	Het	M	7.1	0	15828.1	27.4	17105.2	23	TAGCTCGGTGGAGGATAGCCATAGCGACC	991	756	0	0.100908	3	AHN-PVHd-PVR Mixed Gaba	14 HY Glut	124 MPN-MPO-PVpo Hmx2 Glut	0546 MPN-MPO-PVpo Hmx2 Glut_1	0.322565	C185-52: Bace2.GLU-5
Mus musculus	tuberal hypothalamus and thalamus	Illumina NovaSeq X Plus	ScaleBio Single Cell RNA Sequencing Kit	Het_M_5	Het	M	7.1	0	15828.1	27.4	17105.2	23	TAGCTCGGTGGAGGATAGCCTCAATTAGT	3633.17	1820	0	0.0825726	4	TH Prkcd Grin2c Glut_7	18 TH Glut	151 TH Prkcd Grin2c Glut	0664 TH Prkcd Grin2c Glut_11	0.644224	C185-1: Shox2.GLU-1
Mus musculus	tuberal hypothalamus and thalamus	Illumina NovaSeq X Plus	ScaleBio Single Cell RNA Sequencing Kit	Het_M_5	Het	M	7.1	0	15828.1	27.4	17105.2	23	TAGCTCGGTGGAGGATAGCTTGATTGGCG	3062.5	1577	0.0326531	0.0544217	26	NDB-SI-MA-STRv Lhx8 Gaba	08 CNU-MGE GABA	057 NDB-SI-MA-STRv Lhx8 Gaba	0244 NDB-SI-MA-STRv Lhx8 Gaba_1	0.88033	C185-106: Sox6.Lhx8.GABA-1
Mus musculus	tuberal hypothalamus and thalamus	Illumina NovaSeq X Plus	ScaleBio Single Cell RNA Sequencing Kit	Het_M_5	Het	M	7.1	0	15828.1	27.4	17105.2	23	TAGCTCGGTGGAGGATAGCTTGCTTAGAT	7438	3151	0.0268889	0.114278	41	RT-ZI Gnb3 Gaba_2	24 MY Glut	243 PGRN-PARN-MDRN Hoxb5 Glut	0974 PGRN-PARN-MDRN Hoxb5 Glut_2	0.164661	C185-18: Meis2.Samd3.GLU-2
Mus musculus	tuberal hypothalamus and thalamus	Illumina NovaSeq X Plus	ScaleBio Single Cell RNA Sequencing Kit	Het_M_5	Het	M	7.1	0	15828.1	27.4	17105.2	23	TAGCTCGGTGGAGGATAGCTTGGTAAGGA	8508	3247	0.0117536	0.0587682	42	COAa-PAA-MEA Barhl2 Glut	24 MY Glut	243 PGRN-PARN-MDRN Hoxb5 Glut	0974 PGRN-PARN-MDRN Hoxb5 Glut_2	0.489901	C185-18: Meis2.Samd3.GLU-2
Mus musculus	tuberal hypothalamus and thalamus	Illumina NovaSeq X Plus	ScaleBio Single Cell RNA Sequencing Kit	Het_M_5	Het	M	7.1	0	15828.1	27.4	17105.2	23	TAGGAAGGTAGAGCCAAGGGCGTTCCGTT	1177	869	0	0.169924	3	AHN-PVHd-PVR Mixed Gaba	11 CNU-HYa GABA	089 PVR Six3 Sox3 Gaba	0413 PVR Six3 Sox3 Gaba_3	0.68704	C185-63: Thrsp.Mixed.GABA-2
Mus musculus	tuberal hypothalamus and thalamus	Illumina NovaSeq X Plus	ScaleBio Single Cell RNA Sequencing Kit	Het_M_5	Het	M	7.1	0	15828.1	27.4	17105.2	23	TAGGAAGGTGGAGGATAGCATTGGCAGAT	1673	1100	0.0597729	0.0597729	20	ZI Pax6 Gaba	12 HY GABA	101 ZI Pax6 Gaba	0465 ZI Pax6 Gaba_7	0.720357	C185-64: Meis2.Mixed.GABA-2
Mus musculus	tuberal hypothalamus and thalamus	Illumina NovaSeq X Plus	ScaleBio Single Cell RNA Sequencing Kit	Het_M_5	Het	M	7.1	0	15828.1	27.4	17105.2	23	TAGGAAGGTGGAGGATAGCCGTCGAGCGC	3636.5	1850	0	0.192493	33	ARC Mixed Glut	01 IT-ET Glut	009 L2/3 IT PIR-ENTl Glut	0039 L2/3 IT PIR-ENTl Glut_1	0.523453	C185-121: Abi3bp.Meis2.GABA-5
Mus musculus	tuberal hypothalamus and thalamus	Illumina NovaSeq X Plus	ScaleBio Single Cell RNA Sequencing Kit	Het_M_5	Het	M	7.1	0	15828.1	27.4	17105.2	23	TAGGAAGGTGGAGGATAGCGCGTTCCGTT	2003	1324	0.0499251	0.299551	0	Mixed	19 MB Glut	173 PAG Pou4f2 Glut	0745 PAG Pou4f2 Glut_1	0.324509	C185-123: Bcl11b.Meis2.GABA-5
Mus musculus	tuberal hypothalamus and thalamus	Illumina NovaSeq X Plus	ScaleBio Single Cell RNA Sequencing Kit	Het_M_5	Het	M	7.1	0	15828.1	27.4	17105.2	23	TAGGAAGGTGGAGGATAGCGTAGCAGCTA	1711	1157	0	0	0	Mixed	20 MB GABA	207 SCs Dmbx1 Gaba	0855 SCs Dmbx1 Gaba_4	0.199272	C185-97: St18.Lhx6.GABA-1
Mus musculus	tuberal hypothalamus and thalamus	Illumina NovaSeq X Plus	ScaleBio Single Cell RNA Sequencing Kit	Het_M_5	Het	M	7.1	0	15828.1	27.4	17105.2	23	TAGGAAGGTGGAGGATAGCTCCTCTGCCG	2393.25	1461	0.0417842	0.261151	21	STR-PAL Chst9 Gaba	09 CNU-LGE GABA	064 STR-PAL Chst9 Gaba	0285 STR-PAL Chst9 Gaba_1	0.959776	C185-124: Ccn1.Meis2.GABA-5
Mus musculus	tuberal hypothalamus and thalamus	Illumina NovaSeq X Plus	ScaleBio Single Cell RNA Sequencing Kit	Het_M_5	Het	M	7.1	0	15828.1	27.4	17105.2	23	TAGGTACTAAGAGCCAAGGATGGCGCCTG	3193.5	1788	0	0.219195	3	AHN-PVHd-PVR Mixed Gaba	12 HY GABA	098 AHN-SBPV-PVHd Pdrm12 Gaba	0449 AHN-SBPV-PVHd Pdrm12 Gaba_4	0.921569	C185-66: Unassigned.Mixed.GABA-2
Mus musculus	tuberal hypothalamus and thalamus	Illumina NovaSeq X Plus	ScaleBio Single Cell RNA Sequencing Kit	Het_M_5	Het	M	7.1	0	15828.1	27.4	17105.2	23	TAGGTACTAAGAGCCAAGGGCGGCTGCGG	1638	1019	0	0.0610501	22	Lhx6/Lhx8 Gaba	08 CNU-MGE GABA	054 STR Prox1 Lhx6 Gaba	0234 STR Prox1 Lhx6 Gaba_2	0.961005	C185-101: Igfbp4.Lhx6.GABA-1
Mus musculus	tuberal hypothalamus and thalamus	Illumina NovaSeq X Plus	ScaleBio Single Cell RNA Sequencing Kit	Het_M_5	Het	M	7.1	0	15828.1	27.4	17105.2	23	TAGGTACTAGGAGGATAGCAACGAATTCG	6415	2697	0.0311769	0.184463	33	ARC Mixed Glut	01 IT-ET Glut	012 MEA Slc17a7 Glut	0056 MEA Slc17a7 Glut_2	0.207638	C185-97: St18.Lhx6.GABA-1
Mus musculus	tuberal hypothalamus and thalamus	Illumina NovaSeq X Plus	ScaleBio Single Cell RNA Sequencing Kit	Het_M_5	Het	M	7.1	0	15828.1	27.4	17105.2	23	TAGGTACTAGGAGGATAGCAGACCATATC	1753	1078	0.0285225	0.171135	21	STR-PAL Chst9 Gaba	09 CNU-LGE GABA	064 STR-PAL Chst9 Gaba	0285 STR-PAL Chst9 Gaba_1	0.757846	C185-124: Ccn1.Meis2.GABA-5
Mus musculus	tuberal hypothalamus and thalamus	Illumina NovaSeq X Plus	ScaleBio Single Cell RNA Sequencing Kit	Het_M_5	Het	M	7.1	0	15828.1	27.4	17105.2	23	TAGGTACTAGGAGGATAGCATTCTTAGCT	1437	980	0	0.0695894	11	Trh Glut	14 HY Glut	131 LHA-AHN-PVH Otp Trh Glut	0576 LHA-AHN-PVH Otp Trh Glut_3	0.879441	C185-11: Cbln2.Trh.GLU-2
Mus musculus	tuberal hypothalamus and thalamus	Illumina NovaSeq X Plus	ScaleBio Single Cell RNA Sequencing Kit	Het_M_5	Het	M	7.1	0	15828.1	27.4	17105.2	23	TAGGTACTAGGAGGATAGCCTACTAATAA	6633	2897	0.0376903	0.19599	24	Mixed Meis2 Gaba	13 CNU-HYa Glut	119 SI-MA-LPO-LHA Skor1 Glut	0534 SI-MA-LPO-LHA Skor1 Glut_5	0.159214	C185-123: Bcl11b.Meis2.GABA-5
Mus musculus	tuberal hypothalamus and thalamus	Illumina NovaSeq X Plus	ScaleBio Single Cell RNA Sequencing Kit	Het_M_5	Het	M	7.1	0	15828.1	27.4	17105.2	23	TAGGTACTAGGAGGATAGCCTAGCCAGCC	1910.5	1159	0	0.0523423	3	AHN-PVHd-PVR Mixed Gaba	12 HY GABA	098 AHN-SBPV-PVHd Pdrm12 Gaba	0449 AHN-SBPV-PVHd Pdrm12 Gaba_4	0.680857	C185-68: C1ql2.Mixed.GABA-2
Mus musculus	tuberal hypothalamus and thalamus	Illumina NovaSeq X Plus	ScaleBio Single Cell RNA Sequencing Kit	Het_M_5	Het	M	7.1	0	15828.1	27.4	17105.2	23	TAGGTACTAGGAGGATAGCTTGCGAGCAT	3821	1934	0	0.11777	10	CEA-BST Meis2 Gaba	11 CNU-HYa GABA	084 BST-SI-AAA Six3 Slc22a3 Gaba	0395 BST-SI-AAA Six3 Slc22a3 Gaba_2	0.199144	C185-4: Pitx2.Irx5.GLU-2
Mus musculus	tuberal hypothalamus and thalamus	Illumina NovaSeq X Plus	ScaleBio Single Cell RNA Sequencing Kit	Het_M_5	Het	M	7.1	0	15828.1	27.4	17105.2	23	TAGTTACCTAGAGCCAAGGAAGTAGCTCA	5945.67	2626	0	0.117733	11	Trh Glut	14 HY Glut	132 AHN-RCH-LHA Otp Fezf1 Glut	0582 AHN-RCH-LHA Otp Fezf1 Glut_4	0.555491	C185-12: Ebf1.Trh.GLU-2
Mus musculus	tuberal hypothalamus and thalamus	Illumina NovaSeq X Plus	ScaleBio Single Cell RNA Sequencing Kit	Het_M_5	Het	M	7.1	0	15828.1	27.4	17105.2	23	TAGTTACCTAGAGCCAAGGACCAGGCGCA	1636	1017	0	0	22	Lhx6/Lhx8 Gaba	08 CNU-MGE GABA	055 STR Lhx8 Gaba	0237 STR Lhx8 Gaba_2	1	C185-101: Igfbp4.Lhx6.GABA-1
Mus musculus	tuberal hypothalamus and thalamus	Illumina NovaSeq X Plus	ScaleBio Single Cell RNA Sequencing Kit	Het_M_5	Het	M	7.1	0	15828.1	27.4	17105.2	23	TAGTTACCTAGAGCCAAGGGTAGGCTGCA	2651.75	1559	0	0.0754219	3	AHN-PVHd-PVR Mixed Gaba	11 CNU-HYa GABA	089 PVR Six3 Sox3 Gaba	0414 PVR Six3 Sox3 Gaba_4	0.803758	C185-70: Otx2.Mixed.GABA-2
Mus musculus	tuberal hypothalamus and thalamus	Illumina NovaSeq X Plus	ScaleBio Single Cell RNA Sequencing Kit	Het_M_5	Het	M	7.1	0	15828.1	27.4	17105.2	23	TAGTTACCTGGAGGATAGCCGTTACCGCT	2583	1594	0	0.154859	11	Trh Glut	11 CNU-HYa GABA	089 PVR Six3 Sox3 Gaba	0415 PVR Six3 Sox3 Gaba_5	0.682694	C185-12: Ebf1.Trh.GLU-2
Mus musculus	tuberal hypothalamus and thalamus	Illumina NovaSeq X Plus	ScaleBio Single Cell RNA Sequencing Kit	Het_M_5	Het	M	7.1	0	15828.1	27.4	17105.2	23	TAGTTACCTGGAGGATAGCCTAACTAGGT	1199	756	0	0.333611	26	NDB-SI-MA-STRv Lhx8 Gaba	08 CNU-MGE GABA	057 NDB-SI-MA-STRv Lhx8 Gaba	0248 NDB-SI-MA-STRv Lhx8 Gaba_5	0.482718	C185-106: Sox6.Lhx8.GABA-1
Mus musculus	tuberal hypothalamus and thalamus	Illumina NovaSeq X Plus	ScaleBio Single Cell RNA Sequencing Kit	Het_M_5	Het	M	7.1	0	15828.1	27.4	17105.2	23	TAGTTACCTGGAGGATAGCCTACTAATAA	3170	1620	0.0473186	0.0315457	53	TRS-BAC Sln Glut	13 CNU-HYa Glut	111 TRS-BAC Sln Glut	0502 TRS-BAC Sln Glut_1	0.849947	C185-21: Sln.GLU-2
Mus musculus	tuberal hypothalamus and thalamus	Illumina NovaSeq X Plus	ScaleBio Single Cell RNA Sequencing Kit	Het_M_5	Het	M	7.1	0	15828.1	27.4	17105.2	23	TAGTTACCTGGAGGATAGCGGCTTACTCC	3194	1743	0	0.281778	16	STR D1/D2 Gaba	09 CNU-LGE GABA	061 STR D1 Gaba	0265 STR D1 Gaba_1	0.552501	C185-121: Abi3bp.Meis2.GABA-5
Mus musculus	tuberal hypothalamus and thalamus	Illumina NovaSeq X Plus	ScaleBio Single Cell RNA Sequencing Kit	Het_M_5	Het	M	7.1	0	15828.1	27.4	17105.2	23	TAGTTACCTGGAGGATAGCGTACTCCTAT	2857.62	1595	0	0.104982	1	TH Sema5b-Ntrk Glut	18 TH Glut	150 CM-IAD-CL-PCN Sema5b Glut	0649 CM-IAD-CL-PCN Sema5b Glut_1	0.725498	C185-1: Shox2.GLU-1
Mus musculus	tuberal hypothalamus and thalamus	Illumina NovaSeq X Plus	ScaleBio Single Cell RNA Sequencing Kit	Het_M_5	Het	M	7.1	0	15828.1	27.4	17105.2	23	TAGTTACCTGGAGGATAGCTAGTAAGCCG	1321	886	0	0.1514	33	ARC Mixed Glut	01 IT-ET Glut	010 IT AON-TT-DP Glut	0046 IT AON-TT-DP Glut_1	1	C185-3: NSCs
Mus musculus	tuberal hypothalamus and thalamus	Illumina NovaSeq X Plus	ScaleBio Single Cell RNA Sequencing Kit	Het_M_5	Het	M	7.1	0	15828.1	27.4	17105.2	23	TAGTTACCTGGAGGATAGCTCGCCGCCGG	1667	1111	0	0.179964	19	AHN Onecut3 Gaba	12 HY GABA	100 AHN Onecut3 Gaba	0456 AHN Onecut3 Gaba_1	0.884561	C185-66: Unassigned.Mixed.GABA-2
Mus musculus	tuberal hypothalamus and thalamus	Illumina NovaSeq X Plus	ScaleBio Single Cell RNA Sequencing Kit	Het_M_5	Het	M	7.1	0	15828.1	27.4	17105.2	23	TAGTTACCTGGAGGATAGCTCGGATTCGG	1374.5	888	0	0.145507	15	STR D1/D2 Gaba	09 CNU-LGE GABA	062 STR D2 Gaba	0275 STR D2 Gaba_2	0.559018	C185-125: Adora2a.Meis2.GABA-5
Mus musculus	tuberal hypothalamus and thalamus	Illumina NovaSeq X Plus	ScaleBio Single Cell RNA Sequencing Kit	Het_M_5	Het	M	7.1	0	15828.1	27.4	17105.2	23	TAGTTACCTGGAGGATAGCTTGATTGGCG	2287.5	1294	0	0.0437158	15	STR D1/D2 Gaba	09 CNU-LGE GABA	062 STR D2 Gaba	0277 STR D2 Gaba_4	0.487882	C185-125: Adora2a.Meis2.GABA-5
Mus musculus	tuberal hypothalamus and thalamus	Illumina NovaSeq X Plus	ScaleBio Single Cell RNA Sequencing Kit	Het_M_5	Het	M	7.1	0	15828.1	27.4	17105.2	23	TAGTTACCTGGAGGATAGCTTGGCAAGCC	3011.5	1648	0	0.0664121	1	TH Sema5b-Ntrk Glut	18 TH Glut	150 CM-IAD-CL-PCN Sema5b Glut	0649 CM-IAD-CL-PCN Sema5b Glut_1	0.962064	C185-1: Shox2.GLU-1
Mus musculus	tuberal hypothalamus and thalamus	Illumina NovaSeq X Plus	ScaleBio Single Cell RNA Sequencing Kit	Het_M_5	Het	M	7.1	0	15828.1	27.4	17105.2	23	TATAAGAGGAGAGCCAAGGAAGTACGCGA	2274	1250	0	0.0439754	8	TH Prkcd Grin2c Glut_2	18 TH Glut	151 TH Prkcd Grin2c Glut	0654 TH Prkcd Grin2c Glut_1	0.559769	C185-59: Fign.Foxb1.GLU-8
Mus musculus	tuberal hypothalamus and thalamus	Illumina NovaSeq X Plus	ScaleBio Single Cell RNA Sequencing Kit	Het_M_5	Het	M	7.1	0	15828.1	27.4	17105.2	23	TATAAGAGGAGAGCCAAGGAGATTACGTT	2242	1379	0	0.0892061	6	MEA-BST Mixed Gaba	12 HY GABA	097 PVHd-SBPV Six3 Prox1 Gaba	0442 PVHd-SBPV Six3 Prox1 Gaba_1	0.516698	C185-64: Meis2.Mixed.GABA-2
Mus musculus	tuberal hypothalamus and thalamus	Illumina NovaSeq X Plus	ScaleBio Single Cell RNA Sequencing Kit	Het_M_5	Het	M	7.1	0	15828.1	27.4	17105.2	23	TATAAGAGGAGAGCCAAGGGCTTGAAGAG	2616	1516	0.0191131	0.152905	31	MEA Glut	01 IT-ET Glut	012 MEA Slc17a7 Glut	0056 MEA Slc17a7 Glut_2	0.24261	C185-30: Hmcn2.Gpr149.GLU-3
Mus musculus	tuberal hypothalamus and thalamus	Illumina NovaSeq X Plus	ScaleBio Single Cell RNA Sequencing Kit	Het_M_5	Het	M	7.1	0	15828.1	27.4	17105.2	23	TATAAGAGGAGAGCCAAGGTCCGGCTTAT	3247.67	1784	0	0.215539	37	PVpo-VMPO-MPN Hmx2 Gaba	12 HY GABA	106 PVpo-VMPO-MPN Hmx2 Gaba	0482 PVpo-VMPO-MPN Hmx2 Gaba_1	0.961353	C185-108: Gal.Nts.GABA-1
Mus musculus	tuberal hypothalamus and thalamus	Illumina NovaSeq X Plus	ScaleBio Single Cell RNA Sequencing Kit	Het_M_5	Het	M	7.1	0	15828.1	27.4	17105.2	23	TATAAGAGGGGAGGATAGCAATACGATAA	1597	994	0	0	52	Lhx6 Gaba	06 CTX-CGE GABA	049 Lamp5 Gaba	0199 Lamp5 Gaba_1	0.844796	C185-101: Igfbp4.Lhx6.GABA-1
Mus musculus	tuberal hypothalamus and thalamus	Illumina NovaSeq X Plus	ScaleBio Single Cell RNA Sequencing Kit	Het_M_5	Het	M	7.1	0	15828.1	27.4	17105.2	23	TATAAGAGGGGAGGATAGCCAGCTAGCGG	2518	1552	0	0.0397141	0	Mixed	13 CNU-HYa Glut	117 LHA Barhl2 Glut	0524 LHA Barhl2 Glut_1	0.240961	C185-20: Lmx1a.GLU-2
Mus musculus	tuberal hypothalamus and thalamus	Illumina NovaSeq X Plus	ScaleBio Single Cell RNA Sequencing Kit	Het_M_5	Het	M	7.1	0	15828.1	27.4	17105.2	23	TATAAGAGGGGAGGATAGCCGCGGCCATA	1461	953	0.0342231	0.171116	22	Lhx6/Lhx8 Gaba	11 CNU-HYa GABA	075 MEA-BST Lhx6 Nr2e1 Gaba	0355 MEA-BST Lhx6 Nr2e1 Gaba_2	0.485739	C185-106: Sox6.Lhx8.GABA-1
Mus musculus	tuberal hypothalamus and thalamus	Illumina NovaSeq X Plus	ScaleBio Single Cell RNA Sequencing Kit	Het_M_5	Het	M	7.1	0	15828.1	27.4	17105.2	23	TATAAGAGGGGAGGATAGCTTGATTGGCG	1368	882	0	0.0365497	22	Lhx6/Lhx8 Gaba	08 CNU-MGE GABA	054 STR Prox1 Lhx6 Gaba	0234 STR Prox1 Lhx6 Gaba_2	1	C185-101: Igfbp4.Lhx6.GABA-1
Mus musculus	tuberal hypothalamus and thalamus	Illumina NovaSeq X Plus	ScaleBio Single Cell RNA Sequencing Kit	Het_M_5	Het	M	7.1	0	15828.1	27.4	17105.2	23	TATAAGGCTAGAGCCAAGGACTATTCATT	3928	1877	0	0.152749	6	MEA-BST Mixed Gaba	11 CNU-HYa GABA	076 MEA-BST Lhx6 Nfib Gaba	0357 MEA-BST Lhx6 Nfib Gaba_1	0.408386	C185-100: Dlx1.Lhx6.GABA-1
Mus musculus	tuberal hypothalamus and thalamus	Illumina NovaSeq X Plus	ScaleBio Single Cell RNA Sequencing Kit	Het_M_5	Het	M	7.1	0	15828.1	27.4	17105.2	23	TATAAGGCTAGAGCCAAGGGAACTCGACT	1413	972	0.141543	0.141543	3	AHN-PVHd-PVR Mixed Gaba	12 HY GABA	098 AHN-SBPV-PVHd Pdrm12 Gaba	0448 AHN-SBPV-PVHd Pdrm12 Gaba_3	0.96125	C185-68: C1ql2.Mixed.GABA-2
Mus musculus	tuberal hypothalamus and thalamus	Illumina NovaSeq X Plus	ScaleBio Single Cell RNA Sequencing Kit	Het_M_5	Het	M	7.1	0	15828.1	27.4	17105.2	23	TATAAGGCTAGAGCCAAGGTCGGATTCGG	1324	870	0.0377644	0	2	ZI Mixed Gaba	13 CNU-HYa Glut	119 SI-MA-LPO-LHA Skor1 Glut	0533 SI-MA-LPO-LHA Skor1 Glut_4	0.319876	C185-106: Sox6.Lhx8.GABA-1
Mus musculus	tuberal hypothalamus and thalamus	Illumina NovaSeq X Plus	ScaleBio Single Cell RNA Sequencing Kit	Het_M_5	Het	M	7.1	0	15828.1	27.4	17105.2	23	TATAAGGCTGGAGGATAGCATAAGGACTC	7824	3140	0.031953	0.105445	4	TH Prkcd Grin2c Glut_7	24 MY Glut	243 PGRN-PARN-MDRN Hoxb5 Glut	0974 PGRN-PARN-MDRN Hoxb5 Glut_2	0.124062	C185-4: Pitx2.Irx5.GLU-2
Mus musculus	tuberal hypothalamus and thalamus	Illumina NovaSeq X Plus	ScaleBio Single Cell RNA Sequencing Kit	Het_M_5	Het	M	7.1	0	15828.1	27.4	17105.2	23	TATAAGGCTGGAGGATAGCGCATCGTATG	4251.33	2186	0	0.105849	33	ARC Mixed Glut	24 MY Glut	243 PGRN-PARN-MDRN Hoxb5 Glut	0974 PGRN-PARN-MDRN Hoxb5 Glut_2	0.477269	C185-124: Ccn1.Meis2.GABA-5
Mus musculus	tuberal hypothalamus and thalamus	Illumina NovaSeq X Plus	ScaleBio Single Cell RNA Sequencing Kit	Het_M_5	Het	M	7.1	0	15828.1	27.4	17105.2	23	TATAAGGCTGGAGGATAGCGCGGCTGCGG	1746	1045	0	0.0572738	39	TH Prkcd Grin2c Glut_4	18 TH Glut	151 TH Prkcd Grin2c Glut	0662 TH Prkcd Grin2c Glut_9	0.885086	C185-1: Shox2.GLU-1
Mus musculus	tuberal hypothalamus and thalamus	Illumina NovaSeq X Plus	ScaleBio Single Cell RNA Sequencing Kit	Het_M_5	Het	M	7.1	0	15828.1	27.4	17105.2	23	TATATGCGTAGAGCCAAGGATACCTCGAC	867	625	0.11534	0	68	STR-PAL Chst9 Gaba	05 OB-IMN GABA	039 OB Meis2 Thsd7b Gaba	0143 OB Meis2 Thsd7b Gaba_1	0.760083	C185-124: Ccn1.Meis2.GABA-5
Mus musculus	tuberal hypothalamus and thalamus	Illumina NovaSeq X Plus	ScaleBio Single Cell RNA Sequencing Kit	Het_M_5	Het	M	7.1	0	15828.1	27.4	17105.2	23	TATATGCGTAGAGCCAAGGCTCGTCGTAG	1593.67	959	0	0.188245	14	SI-MA-LPO-LHA Skor1 Glut	13 CNU-HYa Glut	119 SI-MA-LPO-LHA Skor1 Glut	0535 SI-MA-LPO-LHA Skor1 Glut_6	0.480059	C185-18: Meis2.Samd3.GLU-2
Mus musculus	tuberal hypothalamus and thalamus	Illumina NovaSeq X Plus	ScaleBio Single Cell RNA Sequencing Kit	Het_M_5	Het	M	7.1	0	15828.1	27.4	17105.2	23	TATATGCGTAGAGCCAAGGTCCGGCTTAT	1457	864	0	0.0686342	3	AHN-PVHd-PVR Mixed Gaba	10 LSX GABA	069 LSX Nkx2-1 Gaba	0307 LSX Nkx2-1 Gaba_2	0.403024	C185-64: Meis2.Mixed.GABA-2
Mus musculus	tuberal hypothalamus and thalamus	Illumina NovaSeq X Plus	ScaleBio Single Cell RNA Sequencing Kit	Het_M_5	Het	M	7.1	0	15828.1	27.4	17105.2	23	TATATGCGTAGAGCCAAGGTTGATTGGCG	5313.5	2441	0	0.0752799	16	STR D1/D2 Gaba	04 DG-IMN Glut	037 DG Glut	0137 DG Glut_2	0.553601	C185-126: Tac1.Meis2.GABA-5
Mus musculus	tuberal hypothalamus and thalamus	Illumina NovaSeq X Plus	ScaleBio Single Cell RNA Sequencing Kit	Het_M_5	Het	M	7.1	0	15828.1	27.4	17105.2	23	TATATGCGTGGAGGATAGCAGTCCGCTGC	3806.5	1831	0.0262709	0.111651	26	NDB-SI-MA-STRv Lhx8 Gaba	08 CNU-MGE GABA	057 NDB-SI-MA-STRv Lhx8 Gaba	0245 NDB-SI-MA-STRv Lhx8 Gaba_2	0.840696	C185-106: Sox6.Lhx8.GABA-1
Mus musculus	tuberal hypothalamus and thalamus	Illumina NovaSeq X Plus	ScaleBio Single Cell RNA Sequencing Kit	Het_M_5	Het	M	7.1	0	15828.1	27.4	17105.2	23	TATATGCGTGGAGGATAGCCCTCAGCTCC	2878	1674	0	0.0868659	62	GPi Tbr1 Cngb3 Gaba-Glut	13 CNU-HYa Glut	112 GPi Tbr1 Cngb3 Gaba-Glut	0504 GPi Tbr1 Cngb3 Gaba-Glut_1	0.369301	C185-17: Gng8.Samd3.GLU-2
Mus musculus	tuberal hypothalamus and thalamus	Illumina NovaSeq X Plus	ScaleBio Single Cell RNA Sequencing Kit	Het_M_5	Het	M	7.1	0	15828.1	27.4	17105.2	23	TATATGCGTGGAGGATAGCGATCTTCGCA	2778	1553	0	0.0719942	4	TH Prkcd Grin2c Glut_7	18 TH Glut	152 RE-Xi Nox4 Glut	0668 RE-Xi Nox4 Glut_1	0.238702	C185-1: Shox2.GLU-1
Mus musculus	tuberal hypothalamus and thalamus	Illumina NovaSeq X Plus	ScaleBio Single Cell RNA Sequencing Kit	Het_M_5	Het	M	7.1	0	15828.1	27.4	17105.2	23	TATATGCGTGGAGGATAGCGCAAGACCGT	979.5	708	0	0.0204186	54	STR D1 Gaba	09 CNU-LGE GABA	060 OT D3 Folh1 Gaba	0262 OT D3 Folh1 Gaba_1	0.637536	C185-126: Tac1.Meis2.GABA-5
Mus musculus	tuberal hypothalamus and thalamus	Illumina NovaSeq X Plus	ScaleBio Single Cell RNA Sequencing Kit	Het_M_5	Het	M	7.1	0	15828.1	27.4	17105.2	23	TATATGCGTGGAGGATAGCGCATATGAGC	2689.5	1517	0	0.111545	22	Lhx6/Lhx8 Gaba	08 CNU-MGE GABA	057 NDB-SI-MA-STRv Lhx8 Gaba	0248 NDB-SI-MA-STRv Lhx8 Gaba_5	0.920352	C185-106: Sox6.Lhx8.GABA-1
Mus musculus	tuberal hypothalamus and thalamus	Illumina NovaSeq X Plus	ScaleBio Single Cell RNA Sequencing Kit	Het_M_5	Het	M	7.1	0	15828.1	27.4	17105.2	23	TATATGCGTGGAGGATAGCTTGGTAAGGA	3966	2056	0	0.142881	9	RT-ZI Gnb3 Gaba_2	12 HY GABA	093 RT-ZI Gnb3 Gaba	0435 RT-ZI Gnb3 Gaba_5	0.960324	C185-69: Pvalb.Mixed.GABA-2
Mus musculus	tuberal hypothalamus and thalamus	Illumina NovaSeq X Plus	ScaleBio Single Cell RNA Sequencing Kit	Het_M_5	Het	M	7.1	0	15828.1	27.4	17105.2	23	TATCATGAGAGAGCCAAGGATAAGGACTC	5132	2567	0	0.0604053	4	TH Prkcd Grin2c Glut_7	24 MY Glut	243 PGRN-PARN-MDRN Hoxb5 Glut	0974 PGRN-PARN-MDRN Hoxb5 Glut_2	0.400853	C185-18: Meis2.Samd3.GLU-2
Mus musculus	tuberal hypothalamus and thalamus	Illumina NovaSeq X Plus	ScaleBio Single Cell RNA Sequencing Kit	Het_M_5	Het	M	7.1	0	15828.1	27.4	17105.2	23	TATCATGAGAGAGCCAAGGATGGCGCCTG	2025.5	1354	0	0	5	DMH Gaba	12 HY GABA	099 SBPV-PVa Six6 Satb2 Gaba	0455 SBPV-PVa Six6 Satb2 Gaba_3	0.882195	C185-129: Nr5a2.Satb2.GABA-6
Mus musculus	tuberal hypothalamus and thalamus	Illumina NovaSeq X Plus	ScaleBio Single Cell RNA Sequencing Kit	Het_M_5	Het	M	7.1	0	15828.1	27.4	17105.2	23	TATCATGAGAGAGCCAAGGGCATCGTATG	2731.5	1515	0	0.0732198	19	AHN Onecut3 Gaba	13 CNU-HYa Glut	115 MS-SF Bsx Glut	0518 MS-SF Bsx Glut_1	0.236649	C185-20: Lmx1a.GLU-2
Mus musculus	tuberal hypothalamus and thalamus	Illumina NovaSeq X Plus	ScaleBio Single Cell RNA Sequencing Kit	Het_M_5	Het	M	7.1	0	15828.1	27.4	17105.2	23	TATCATGAGAGAGCCAAGGTCAATCTCCT	3157.67	1689	0	0.205848	10	CEA-BST Meis2 Gaba	11 CNU-HYa GABA	080 CEA-AAA-BST Six3 Sp9 Gaba	0380 CEA-AAA-BST Six3 Sp9 Gaba_8	0.473649	C185-123: Bcl11b.Meis2.GABA-5
Mus musculus	tuberal hypothalamus and thalamus	Illumina NovaSeq X Plus	ScaleBio Single Cell RNA Sequencing Kit	Het_M_5	Het	M	7.1	0	15828.1	27.4	17105.2	23	TATCATGAGGGAGGATAGCAACGAATTCG	2959.5	1527	0	0.135158	23	RE-Xi Nox4 Glut	18 TH Glut	152 RE-Xi Nox4 Glut	0670 RE-Xi Nox4 Glut_3	0.44239	C185-1: Shox2.GLU-1
Mus musculus	tuberal hypothalamus and thalamus	Illumina NovaSeq X Plus	ScaleBio Single Cell RNA Sequencing Kit	Het_M_5	Het	M	7.1	0	15828.1	27.4	17105.2	23	TATCATGAGGGAGGATAGCACCAGGCGCA	1041	718	0	0.288184	9	RT-ZI Gnb3 Gaba_2	12 HY GABA	093 RT-ZI Gnb3 Gaba	0435 RT-ZI Gnb3 Gaba_5	0.960216	C185-69: Pvalb.Mixed.GABA-2
Mus musculus	tuberal hypothalamus and thalamus	Illumina NovaSeq X Plus	ScaleBio Single Cell RNA Sequencing Kit	Het_M_5	Het	M	7.1	0	15828.1	27.4	17105.2	23	TATCATGAGGGAGGATAGCATTATGCAAG	1671	1107	0	0.119689	42	COAa-PAA-MEA Barhl2 Glut	13 CNU-HYa Glut	114 COAa-PAA-MEA Barhl2 Glut	0509 COAa-PAA-MEA Barhl2 Glut_1	0.761462	C185-20: Lmx1a.GLU-2
Mus musculus	tuberal hypothalamus and thalamus	Illumina NovaSeq X Plus	ScaleBio Single Cell RNA Sequencing Kit	Het_M_5	Het	M	7.1	0	15828.1	27.4	17105.2	23	TATCATGAGGGAGGATAGCTTCGAATATT	7940.92	3086	0	0.062965	42	COAa-PAA-MEA Barhl2 Glut	24 MY Glut	243 PGRN-PARN-MDRN Hoxb5 Glut	0974 PGRN-PARN-MDRN Hoxb5 Glut_2	0.486832	C185-18: Meis2.Samd3.GLU-2
Mus musculus	tuberal hypothalamus and thalamus	Illumina NovaSeq X Plus	ScaleBio Single Cell RNA Sequencing Kit	Het_M_5	Het	M	7.1	0	15828.1	27.4	17105.2	23	TATCCAGGTAGAGCCAAGGAGTTGAATCA	6782.7	2944	0.0294868	0.0463364	4	TH Prkcd Grin2c Glut_7	19 MB Glut	177 SCig-an-PPT Foxb1 Glut	0764 SCig-an-PPT Foxb1 Glut_1	0.325976	C185-1: Shox2.GLU-1
Mus musculus	tuberal hypothalamus and thalamus	Illumina NovaSeq X Plus	ScaleBio Single Cell RNA Sequencing Kit	Het_M_5	Het	M	7.1	0	15828.1	27.4	17105.2	23	TATCCAGGTAGAGCCAAGGTATTAGACTT	1624	1077	0	0.123153	22	Lhx6/Lhx8 Gaba	08 CNU-MGE GABA	056 Sst Chodl Gaba	0238 Sst Chodl Gaba_1	0.48658	C185-106: Sox6.Lhx8.GABA-1
Mus musculus	tuberal hypothalamus and thalamus	Illumina NovaSeq X Plus	ScaleBio Single Cell RNA Sequencing Kit	Het_M_5	Het	M	7.1	0	15828.1	27.4	17105.2	23	TATCCAGGTGGAGGATAGCCTAATTGCGA	3654	1862	0	0.218938	33	ARC Mixed Glut	01 IT-ET Glut	009 L2/3 IT PIR-ENTl Glut	0039 L2/3 IT PIR-ENTl Glut_1	0.32107	C185-121: Abi3bp.Meis2.GABA-5
Mus musculus	tuberal hypothalamus and thalamus	Illumina NovaSeq X Plus	ScaleBio Single Cell RNA Sequencing Kit	Het_M_5	Het	M	7.1	0	15828.1	27.4	17105.2	23	TATCCAGGTGGAGGATAGCGCGTTCCGTT	1349	872	0	0.0370645	47	PVH-SO-PVa Avp Glut	14 HY Glut	133 PVH-SO-PVa Otp Glut	0588 PVH-SO-PVa Otp Glut_4	1	C185-53: Ebf3.Caprin2.GLU-6
Mus musculus	tuberal hypothalamus and thalamus	Illumina NovaSeq X Plus	ScaleBio Single Cell RNA Sequencing Kit	Het_M_5	Het	M	7.1	0	15828.1	27.4	17105.2	23	TATCCAGGTGGAGGATAGCGTAGGATAAG	6739.33	2806	0	0.163221	10	CEA-BST Meis2 Gaba	11 CNU-HYa GABA	082 CEA-BST Ebf1 Pdyn Gaba	0384 CEA-BST Ebf1 Pdyn Gaba_1	0.161068	C185-123: Bcl11b.Meis2.GABA-5
Mus musculus	tuberal hypothalamus and thalamus	Illumina NovaSeq X Plus	ScaleBio Single Cell RNA Sequencing Kit	Het_M_5	Het	M	7.1	0	15828.1	27.4	17105.2	23	TATCCAGGTGGAGGATAGCTAGTAAGCCG	2425	1479	0	0.164948	6	MEA-BST Mixed Gaba	11 CNU-HYa GABA	088 BST Tac2 Gaba	0409 BST Tac2 Gaba_1	0.400699	C185-57: Nts.Foxb1.GLU-8
Mus musculus	tuberal hypothalamus and thalamus	Illumina NovaSeq X Plus	ScaleBio Single Cell RNA Sequencing Kit	Het_M_5	Het	M	7.1	0	15828.1	27.4	17105.2	23	TATCCAGGTGGAGGATAGCTGGTTGCCGT	3882.5	2065	0.0128783	0.15454	62	GPi Tbr1 Cngb3 Gaba-Glut	13 CNU-HYa Glut	112 GPi Tbr1 Cngb3 Gaba-Glut	0504 GPi Tbr1 Cngb3 Gaba-Glut_1	0.364004	C185-17: Gng8.Samd3.GLU-2
Mus musculus	tuberal hypothalamus and thalamus	Illumina NovaSeq X Plus	ScaleBio Single Cell RNA Sequencing Kit	Het_M_5	Het	M	7.1	0	15828.1	27.4	17105.2	23	TATCGAACTAGAGCCAAGGATTGGCAGAT	835	573	0.11976	0.11976	50	SCH Six6 Cdc14a Gaba	12 HY GABA	094 SCH Six6 Cdc14a Gaba	0437 SCH Six6 Cdc14a Gaba_2	0.882487	C185-71: Vip.Vipr2.GABA-2
Mus musculus	tuberal hypothalamus and thalamus	Illumina NovaSeq X Plus	ScaleBio Single Cell RNA Sequencing Kit	Het_M_5	Het	M	7.1	0	15828.1	27.4	17105.2	23	TATCGAACTAGAGCCAAGGCATTATTATT	3295	1760	0.060698	0.0758725	14	SI-MA-LPO-LHA Skor1 Glut	13 CNU-HYa Glut	118 ADP-MPO Trp73 Glut	0529 ADP-MPO Trp73 Glut_3	0.881395	C185-18: Meis2.Samd3.GLU-2
Mus musculus	tuberal hypothalamus and thalamus	Illumina NovaSeq X Plus	ScaleBio Single Cell RNA Sequencing Kit	Het_M_5	Het	M	7.1	0	15828.1	27.4	17105.2	23	TATCGAACTAGAGCCAAGGTGATATTGCG	5159	2301	0	0.116302	55	Chat GABA	08 CNU-MGE GABA	058 PAL-STR Gaba-Chol	0259 PAL-STR Gaba-Chol_1	0.922076	C185-130: Chat.GABA-7
Mus musculus	tuberal hypothalamus and thalamus	Illumina NovaSeq X Plus	ScaleBio Single Cell RNA Sequencing Kit	Het_M_5	Het	M	7.1	0	15828.1	27.4	17105.2	23	TATCGAACTGGAGGATAGCAGATTACGTT	2752.67	1606	0.0363284	0.21797	4	TH Prkcd Grin2c Glut_7	18 TH Glut	151 TH Prkcd Grin2c Glut	0659 TH Prkcd Grin2c Glut_6	0.684121	C185-1: Shox2.GLU-1
Mus musculus	tuberal hypothalamus and thalamus	Illumina NovaSeq X Plus	ScaleBio Single Cell RNA Sequencing Kit	Het_M_5	Het	M	7.1	0	15828.1	27.4	17105.2	23	TATCGAACTGGAGGATAGCGCAAGACCGT	1694	1020	0	0.0590319	22	Lhx6/Lhx8 Gaba	11 CNU-HYa GABA	075 MEA-BST Lhx6 Nr2e1 Gaba	0355 MEA-BST Lhx6 Nr2e1 Gaba_2	0.920819	C185-106: Sox6.Lhx8.GABA-1
Mus musculus	tuberal hypothalamus and thalamus	Illumina NovaSeq X Plus	ScaleBio Single Cell RNA Sequencing Kit	Het_M_5	Het	M	7.1	0	15828.1	27.4	17105.2	23	TATCGAACTGGAGGATAGCTAGAGGCGTT	1866	1159	0	0.125045	10	CEA-BST Meis2 Gaba	11 CNU-HYa GABA	081 ACB-BST-FS D1 Gaba	0381 ACB-BST-FS D1 Gaba_1	0.725867	C185-121: Abi3bp.Meis2.GABA-5
Mus musculus	tuberal hypothalamus and thalamus	Illumina NovaSeq X Plus	ScaleBio Single Cell RNA Sequencing Kit	Het_M_5	Het	M	7.1	0	15828.1	27.4	17105.2	23	TATCGAACTGGAGGATAGCTTGGCAAGCC	1333.5	898	0	0	14	SI-MA-LPO-LHA Skor1 Glut	13 CNU-HYa Glut	114 COAa-PAA-MEA Barhl2 Glut	0515 COAa-PAA-MEA Barhl2 Glut_7	0.394432	C185-1: Shox2.GLU-1
Mus musculus	tuberal hypothalamus and thalamus	Illumina NovaSeq X Plus	ScaleBio Single Cell RNA Sequencing Kit	Het_M_5	Het	M	7.1	0	15828.1	27.4	17105.2	23	TATCTCGATAGAGCCAAGGAACGAATTCG	1600	1081	0	0.0625	16	STR D1/D2 Gaba	09 CNU-LGE GABA	060 OT D3 Folh1 Gaba	0262 OT D3 Folh1 Gaba_1	0.327584	C185-148: Pex5l.Ermn.Oligodendrocytes
Mus musculus	tuberal hypothalamus and thalamus	Illumina NovaSeq X Plus	ScaleBio Single Cell RNA Sequencing Kit	Het_M_5	Het	M	7.1	0	15828.1	27.4	17105.2	23	TATCTCGATAGAGCCAAGGAACGCGCAGA	2365	1395	0	0.0845666	33	ARC Mixed Glut	19 MB Glut	168 SPA-SPFm-SPFp-POL-PIL-PoT Sp9 Glut	0718 SPA-SPFm-SPFp-POL-PIL-PoT Sp9 Glut_1	0.317682	C185-121: Abi3bp.Meis2.GABA-5
Mus musculus	tuberal hypothalamus and thalamus	Illumina NovaSeq X Plus	ScaleBio Single Cell RNA Sequencing Kit	Het_M_5	Het	M	7.1	0	15828.1	27.4	17105.2	23	TATCTCGATAGAGCCAAGGCTAAGCCTTG	840	599	0	0.47619	10	CEA-BST Meis2 Gaba	09 CNU-LGE GABA	064 STR-PAL Chst9 Gaba	0289 STR-PAL Chst9 Gaba_5	0.35203	C185-126: Tac1.Meis2.GABA-5
Mus musculus	tuberal hypothalamus and thalamus	Illumina NovaSeq X Plus	ScaleBio Single Cell RNA Sequencing Kit	Het_M_5	Het	M	7.1	0	15828.1	27.4	17105.2	23	TATCTCGATAGAGCCAAGGGGTTATCGAA	1488	1049	0	0.0672043	3	AHN-PVHd-PVR Mixed Gaba	12 HY GABA	106 PVpo-VMPO-MPN Hmx2 Gaba	0482 PVpo-VMPO-MPN Hmx2 Gaba_1	0.359293	C185-108: Gal.Nts.GABA-1
Mus musculus	tuberal hypothalamus and thalamus	Illumina NovaSeq X Plus	ScaleBio Single Cell RNA Sequencing Kit	Het_M_5	Het	M	7.1	0	15828.1	27.4	17105.2	23	TATCTCGATAGAGCCAAGGGTAGGATAAG	4088.5	1942	0	0.105988	15	STR D1/D2 Gaba	09 CNU-LGE GABA	062 STR D2 Gaba	0277 STR D2 Gaba_4	0.404133	C185-125: Adora2a.Meis2.GABA-5
Mus musculus	tuberal hypothalamus and thalamus	Illumina NovaSeq X Plus	ScaleBio Single Cell RNA Sequencing Kit	Het_M_5	Het	M	7.1	0	15828.1	27.4	17105.2	23	TATCTCGATAGAGCCAAGGTTGCTTAGAT	10251.7	3401	0.019509	0.126809	33	ARC Mixed Glut	01 IT-ET Glut	009 L2/3 IT PIR-ENTl Glut	0045 L2/3 IT PIR-ENTl Glut_7	0.276862	C185-124: Ccn1.Meis2.GABA-5
Mus musculus	tuberal hypothalamus and thalamus	Illumina NovaSeq X Plus	ScaleBio Single Cell RNA Sequencing Kit	Het_M_5	Het	M	7.1	0	15828.1	27.4	17105.2	23	TATCTCGATGGAGGATAGCAGTTCTCATG	1062	775	0	0	10	CEA-BST Meis2 Gaba	09 CNU-LGE GABA	062 STR D2 Gaba	0278 STR D2 Gaba_5	0.640572	C185-126: Tac1.Meis2.GABA-5
Mus musculus	tuberal hypothalamus and thalamus	Illumina NovaSeq X Plus	ScaleBio Single Cell RNA Sequencing Kit	Het_M_5	Het	M	7.1	0	15828.1	27.4	17105.2	23	TATCTCGATGGAGGATAGCCAGACTAAGG	877	622	0	0.114025	23	RE-Xi Nox4 Glut	18 TH Glut	149 PVT-PT Ntrk1 Glut	0646 PVT-PT Ntrk1 Glut_4	1	C185-1: Shox2.GLU-1
Mus musculus	tuberal hypothalamus and thalamus	Illumina NovaSeq X Plus	ScaleBio Single Cell RNA Sequencing Kit	Het_M_5	Het	M	7.1	0	15828.1	27.4	17105.2	23	TATCTCGATGGAGGATAGCGATTCTTGAA	3317	1717	0	0.0904432	3	AHN-PVHd-PVR Mixed Gaba	10 LSX GABA	070 LSX Prdm12 Slit2 Gaba	0322 LSX Prdm12 Slit2 Gaba_6	0.356789	C185-124: Ccn1.Meis2.GABA-5
Mus musculus	tuberal hypothalamus and thalamus	Illumina NovaSeq X Plus	ScaleBio Single Cell RNA Sequencing Kit	Het_M_5	Het	M	7.1	0	15828.1	27.4	17105.2	23	TATGACTTGAGAGCCAAGGAATATTACTT	2078.5	1314	0	0.0962232	11	Trh Glut	14 HY Glut	133 PVH-SO-PVa Otp Glut	0590 PVH-SO-PVa Otp Glut_6	0.485739	C185-15: Ucn3.Trh.GLU-2
Mus musculus	tuberal hypothalamus and thalamus	Illumina NovaSeq X Plus	ScaleBio Single Cell RNA Sequencing Kit	Het_M_5	Het	M	7.1	0	15828.1	27.4	17105.2	23	TATGACTTGAGAGCCAAGGGCGCGTTCAT	5743.5	2563	0.017411	0.17411	64	PF Fzd5 Glut	18 TH Glut	154 PF Fzd5 Glut	0674 PF Fzd5 Glut_1	0.845841	C185-1: Shox2.GLU-1
Mus musculus	tuberal hypothalamus and thalamus	Illumina NovaSeq X Plus	ScaleBio Single Cell RNA Sequencing Kit	Het_M_5	Het	M	7.1	0	15828.1	27.4	17105.2	23	TATGACTTGAGAGCCAAGGTAAGTCCTGA	3332.5	1856	0.0300075	0.0900225	33	ARC Mixed Glut	01 IT-ET Glut	012 MEA Slc17a7 Glut	0056 MEA Slc17a7 Glut_2	0.20102	C185-101: Igfbp4.Lhx6.GABA-1
Mus musculus	tuberal hypothalamus and thalamus	Illumina NovaSeq X Plus	ScaleBio Single Cell RNA Sequencing Kit	Het_M_5	Het	M	7.1	0	15828.1	27.4	17105.2	23	TATGACTTGAGAGCCAAGGTCCGGCTTAT	5062.67	2308	0.0395049	0.0493811	35	PV-PT Ntrk1/Sp9 Glut	18 TH Glut	149 PVT-PT Ntrk1 Glut	0647 PVT-PT Ntrk1 Glut_5	0.678579	C185-1: Shox2.GLU-1
Mus musculus	tuberal hypothalamus and thalamus	Illumina NovaSeq X Plus	ScaleBio Single Cell RNA Sequencing Kit	Het_M_5	Het	M	7.1	0	15828.1	27.4	17105.2	23	TATGACTTGAGAGCCAAGGTTGGCAAGCC	2684	1487	0	0.111773	33	ARC Mixed Glut	01 IT-ET Glut	009 L2/3 IT PIR-ENTl Glut	0040 L2/3 IT PIR-ENTl Glut_2	0.44113	C185-121: Abi3bp.Meis2.GABA-5
Mus musculus	tuberal hypothalamus and thalamus	Illumina NovaSeq X Plus	ScaleBio Single Cell RNA Sequencing Kit	Het_M_5	Het	M	7.1	0	15828.1	27.4	17105.2	23	TATGACTTGGGAGGATAGCAACGAATTCG	2990.5	1656	0.0167196	0.234075	1	TH Sema5b-Ntrk Glut	18 TH Glut	149 PVT-PT Ntrk1 Glut	0643 PVT-PT Ntrk1 Glut_1	0.639213	C185-1: Shox2.GLU-1
Mus musculus	tuberal hypothalamus and thalamus	Illumina NovaSeq X Plus	ScaleBio Single Cell RNA Sequencing Kit	Het_M_5	Het	M	7.1	0	15828.1	27.4	17105.2	23	TATGACTTGGGAGGATAGCATAAGGACTC	1771	1090	0	0.169396	22	Lhx6/Lhx8 Gaba	11 CNU-HYa GABA	075 MEA-BST Lhx6 Nr2e1 Gaba	0356 MEA-BST Lhx6 Nr2e1 Gaba_3	0.399915	C185-106: Sox6.Lhx8.GABA-1
Mus musculus	tuberal hypothalamus and thalamus	Illumina NovaSeq X Plus	ScaleBio Single Cell RNA Sequencing Kit	Het_M_5	Het	M	7.1	0	15828.1	27.4	17105.2	23	TATGACTTGGGAGGATAGCATTCTTAGCT	9360	3606	0.0213675	0.133547	24	Mixed Meis2 Gaba	11 CNU-HYa GABA	080 CEA-AAA-BST Six3 Sp9 Gaba	0373 CEA-AAA-BST Six3 Sp9 Gaba_1	0.274475	C185-141: Trpm3.Etnppl.Astrocytes
Mus musculus	tuberal hypothalamus and thalamus	Illumina NovaSeq X Plus	ScaleBio Single Cell RNA Sequencing Kit	Het_M_5	Het	M	7.1	0	15828.1	27.4	17105.2	23	TATGACTTGGGAGGATAGCCGTTACCGCT	3241.5	1678	0	0.1234	1	TH Sema5b-Ntrk Glut	18 TH Glut	150 CM-IAD-CL-PCN Sema5b Glut	0649 CM-IAD-CL-PCN Sema5b Glut_1	0.685361	C185-1: Shox2.GLU-1
Mus musculus	tuberal hypothalamus and thalamus	Illumina NovaSeq X Plus	ScaleBio Single Cell RNA Sequencing Kit	Het_M_5	Het	M	7.1	0	15828.1	27.4	17105.2	23	TATGACTTGGGAGGATAGCTCAATCTCCT	2790	1637	0.0358423	0.0716846	10	CEA-BST Meis2 Gaba	11 CNU-HYa GABA	082 CEA-BST Ebf1 Pdyn Gaba	0384 CEA-BST Ebf1 Pdyn Gaba_1	0.257268	C185-52: Bace2.GLU-5
Mus musculus	tuberal hypothalamus and thalamus	Illumina NovaSeq X Plus	ScaleBio Single Cell RNA Sequencing Kit	Het_M_5	Het	M	7.1	0	15828.1	27.4	17105.2	23	TATGACTTGGGAGGATAGCTCCGGCTTAT	2339	1401	0	0.0427533	6	MEA-BST Mixed Gaba	26 P GABA	267 CS-PRNr-PCG Tmem163 Otp Gaba	1044 CS-PRNr-PCG Tmem163 Otp Gaba_1	0.321181	C185-92: Adarb2.Hmcn1.GABA-1
Mus musculus	tuberal hypothalamus and thalamus	Illumina NovaSeq X Plus	ScaleBio Single Cell RNA Sequencing Kit	Het_M_5	Het	M	7.1	0	15828.1	27.4	17105.2	23	TATGACTTGGGAGGATAGCTGATATTGCG	4594.75	2206	0	0.10882	6	MEA-BST Mixed Gaba	11 CNU-HYa GABA	087 MPN-MPO-LPO Lhx6 Zfhx3 Gaba	0407 MPN-MPO-LPO Lhx6 Zfhx3 Gaba_1	0.485836	C185-100: Dlx1.Lhx6.GABA-1
Mus musculus	tuberal hypothalamus and thalamus	Illumina NovaSeq X Plus	ScaleBio Single Cell RNA Sequencing Kit	Het_M_5	Het	M	7.1	0	15828.1	27.4	17105.2	23	TATGACTTGGGAGGATAGCTTGGCAAGCC	1370.5	897	0	0.0729661	24	Mixed Meis2 Gaba	08 CNU-MGE GABA	057 NDB-SI-MA-STRv Lhx8 Gaba	0250 NDB-SI-MA-STRv Lhx8 Gaba_7	0.357644	C185-86: Tmem114.Lef1.GABA-1
Mus musculus	tuberal hypothalamus and thalamus	Illumina NovaSeq X Plus	ScaleBio Single Cell RNA Sequencing Kit	Het_M_5	Het	M	7.1	0	15828.1	27.4	17105.2	23	TATGAGAACAGAGCCAAGGTCGTAGCATC	14037.9	4208	0.00712359	0.0801403	4	TH Prkcd Grin2c Glut_7	18 TH Glut	151 TH Prkcd Grin2c Glut	0655 TH Prkcd Grin2c Glut_2	0.314787	C185-1: Shox2.GLU-1
Mus musculus	tuberal hypothalamus and thalamus	Illumina NovaSeq X Plus	ScaleBio Single Cell RNA Sequencing Kit	Het_M_5	Het	M	7.1	0	15828.1	27.4	17105.2	23	TATGAGAACAGAGCCAAGGTCTATCGCTG	1077	728	0	0.139276	14	SI-MA-LPO-LHA Skor1 Glut	13 CNU-HYa Glut	119 SI-MA-LPO-LHA Skor1 Glut	0532 SI-MA-LPO-LHA Skor1 Glut_3	0.196949	C185-97: St18.Lhx6.GABA-1
Mus musculus	tuberal hypothalamus and thalamus	Illumina NovaSeq X Plus	ScaleBio Single Cell RNA Sequencing Kit	Het_M_5	Het	M	7.1	0	15828.1	27.4	17105.2	23	TATGAGAACGGAGGATAGCTAGTAAGCCG	1752	1094	0	0.171233	14	SI-MA-LPO-LHA Skor1 Glut	13 CNU-HYa Glut	119 SI-MA-LPO-LHA Skor1 Glut	0531 SI-MA-LPO-LHA Skor1 Glut_2	0.443924	C185-18: Meis2.Samd3.GLU-2
Mus musculus	tuberal hypothalamus and thalamus	Illumina NovaSeq X Plus	ScaleBio Single Cell RNA Sequencing Kit	Het_M_5	Het	M	7.1	0	15828.1	27.4	17105.2	23	TATGCGATTAGAGCCAAGGAGTTCTCATG	1975	1231	0	0.202532	3	AHN-PVHd-PVR Mixed Gaba	11 CNU-HYa GABA	066 NDB-SI-ant Prdm12 Gaba	0298 NDB-SI-ant Prdm12 Gaba_4	0.359843	C185-106: Sox6.Lhx8.GABA-1
Mus musculus	tuberal hypothalamus and thalamus	Illumina NovaSeq X Plus	ScaleBio Single Cell RNA Sequencing Kit	Het_M_5	Het	M	7.1	0	15828.1	27.4	17105.2	23	TATGCGATTAGAGCCAAGGCTAGCCAGCC	886.5	661	0	0	54	STR D1 Gaba	09 CNU-LGE GABA	060 OT D3 Folh1 Gaba	0262 OT D3 Folh1 Gaba_1	0.60408	C185-124: Ccn1.Meis2.GABA-5
Mus musculus	tuberal hypothalamus and thalamus	Illumina NovaSeq X Plus	ScaleBio Single Cell RNA Sequencing Kit	Het_M_5	Het	M	7.1	0	15828.1	27.4	17105.2	23	TATGCGATTAGAGCCAAGGGCAAGACCGT	2693	1597	0	0.129967	6	MEA-BST Mixed Gaba	11 CNU-HYa GABA	080 CEA-AAA-BST Six3 Sp9 Gaba	0373 CEA-AAA-BST Six3 Sp9 Gaba_1	0.31858	C185-80: Aldh3b2.GABA-2
Mus musculus	tuberal hypothalamus and thalamus	Illumina NovaSeq X Plus	ScaleBio Single Cell RNA Sequencing Kit	Het_M_5	Het	M	7.1	0	15828.1	27.4	17105.2	23	TATGCGATTAGAGCCAAGGTCGGATTCGG	8388.71	3335	0.0119208	0.0689702	26	NDB-SI-MA-STRv Lhx8 Gaba	08 CNU-MGE GABA	057 NDB-SI-MA-STRv Lhx8 Gaba	0245 NDB-SI-MA-STRv Lhx8 Gaba_2	0.883528	C185-106: Sox6.Lhx8.GABA-1
Mus musculus	tuberal hypothalamus and thalamus	Illumina NovaSeq X Plus	ScaleBio Single Cell RNA Sequencing Kit	Het_M_5	Het	M	7.1	0	15828.1	27.4	17105.2	23	TATGCGATTGGAGGATAGCAGGTCAGCTT	1404	918	0	0.14245	22	Lhx6/Lhx8 Gaba	11 CNU-HYa GABA	074 MEA-BST Lhx6 Sp9 Gaba	0349 MEA-BST Lhx6 Sp9 Gaba_3	0.877549	C185-106: Sox6.Lhx8.GABA-1
Mus musculus	tuberal hypothalamus and thalamus	Illumina NovaSeq X Plus	ScaleBio Single Cell RNA Sequencing Kit	Het_M_5	Het	M	7.1	0	15828.1	27.4	17105.2	23	TATGCGATTGGAGGATAGCAGTTCTCATG	1245.71	845	0	0.0802752	23	RE-Xi Nox4 Glut	18 TH Glut	152 RE-Xi Nox4 Glut	0670 RE-Xi Nox4 Glut_3	0.962047	C185-1: Shox2.GLU-1
Mus musculus	tuberal hypothalamus and thalamus	Illumina NovaSeq X Plus	ScaleBio Single Cell RNA Sequencing Kit	Het_M_5	Het	M	7.1	0	15828.1	27.4	17105.2	23	TATGCGATTGGAGGATAGCATGGCGCCTG	2726.5	1538	0	0.183385	54	STR D1 Gaba	09 CNU-LGE GABA	061 STR D1 Gaba	0270 STR D1 Gaba_6	0.758917	C185-121: Abi3bp.Meis2.GABA-5
Mus musculus	tuberal hypothalamus and thalamus	Illumina NovaSeq X Plus	ScaleBio Single Cell RNA Sequencing Kit	Het_M_5	Het	M	7.1	0	15828.1	27.4	17105.2	23	TATGCGATTGGAGGATAGCCCGCTAAGAG	1062	737	0	0	59	PVH-SO-PVa Agtr1a Glut	14 HY Glut	133 PVH-SO-PVa Otp Glut	0587 PVH-SO-PVa Otp Glut_3	0.482819	C185-74: Onecut3.Onecut2.GABA-2
Mus musculus	tuberal hypothalamus and thalamus	Illumina NovaSeq X Plus	ScaleBio Single Cell RNA Sequencing Kit	Het_M_5	Het	M	7.1	0	15828.1	27.4	17105.2	23	TATGCGATTGGAGGATAGCCCTCAGCTCC	2002	1247	0	0.0999001	11	Trh Glut	14 HY Glut	131 LHA-AHN-PVH Otp Trh Glut	0574 LHA-AHN-PVH Otp Trh Glut_1	0.241944	C185-11: Cbln2.Trh.GLU-2
Mus musculus	tuberal hypothalamus and thalamus	Illumina NovaSeq X Plus	ScaleBio Single Cell RNA Sequencing Kit	Het_M_5	Het	M	7.1	0	15828.1	27.4	17105.2	23	TATGCGATTGGAGGATAGCGCTAACGGAT	2592	1503	0	0.0385802	4	TH Prkcd Grin2c Glut_7	01 IT-ET Glut	012 MEA Slc17a7 Glut	0056 MEA Slc17a7 Glut_2	0.198383	C185-18: Meis2.Samd3.GLU-2
Mus musculus	tuberal hypothalamus and thalamus	Illumina NovaSeq X Plus	ScaleBio Single Cell RNA Sequencing Kit	Het_M_5	Het	M	7.1	0	15828.1	27.4	17105.2	23	TATGCGATTGGAGGATAGCTCCTCTGCCG	3658.8	1965	0	0.0546627	26	NDB-SI-MA-STRv Lhx8 Gaba	08 CNU-MGE GABA	057 NDB-SI-MA-STRv Lhx8 Gaba	0247 NDB-SI-MA-STRv Lhx8 Gaba_4	0.676828	C185-106: Sox6.Lhx8.GABA-1
Mus musculus	tuberal hypothalamus and thalamus	Illumina NovaSeq X Plus	ScaleBio Single Cell RNA Sequencing Kit	Het_M_5	Het	M	7.1	0	15828.1	27.4	17105.2	23	TATGGTCTTAGAGCCAAGGATGGCGCCTG	2832.5	1679	0	0.15887	3	AHN-PVHd-PVR Mixed Gaba	10 LSX GABA	068 LSX Otx2 Gaba	0303 LSX Otx2 Gaba_3	0.446318	C185-67: Pnoc.Mixed.GABA-2
Mus musculus	tuberal hypothalamus and thalamus	Illumina NovaSeq X Plus	ScaleBio Single Cell RNA Sequencing Kit	Het_M_5	Het	M	7.1	0	15828.1	27.4	17105.2	23	TATGGTCTTAGAGCCAAGGCGCTTATCGT	1705	1080	0.058651	0.117302	22	Lhx6/Lhx8 Gaba	08 CNU-MGE GABA	056 Sst Chodl Gaba	0239 Sst Chodl Gaba_2	0.44358	C185-106: Sox6.Lhx8.GABA-1
Mus musculus	tuberal hypothalamus and thalamus	Illumina NovaSeq X Plus	ScaleBio Single Cell RNA Sequencing Kit	Het_M_5	Het	M	7.1	0	15828.1	27.4	17105.2	23	TATGGTCTTAGAGCCAAGGCGTCGAGCGC	3641	1974	0	0.0823949	0	Mixed	08 CNU-MGE GABA	057 NDB-SI-MA-STRv Lhx8 Gaba	0244 NDB-SI-MA-STRv Lhx8 Gaba_1	0.921364	C185-106: Sox6.Lhx8.GABA-1
Mus musculus	tuberal hypothalamus and thalamus	Illumina NovaSeq X Plus	ScaleBio Single Cell RNA Sequencing Kit	Het_M_5	Het	M	7.1	0	15828.1	27.4	17105.2	23	TATGGTCTTAGAGCCAAGGGATCTTCGCA	2014.75	1143	0	0.0496339	14	SI-MA-LPO-LHA Skor1 Glut	13 CNU-HYa Glut	119 SI-MA-LPO-LHA Skor1 Glut	0537 SI-MA-LPO-LHA Skor1 Glut_8	0.357387	C185-68: C1ql2.Mixed.GABA-2
Mus musculus	tuberal hypothalamus and thalamus	Illumina NovaSeq X Plus	ScaleBio Single Cell RNA Sequencing Kit	Het_M_5	Het	M	7.1	0	15828.1	27.4	17105.2	23	TATGGTCTTAGAGCCAAGGTTATTGAGGC	2588.5	1482	0	0.15453	21	STR-PAL Chst9 Gaba	09 CNU-LGE GABA	064 STR-PAL Chst9 Gaba	0288 STR-PAL Chst9 Gaba_4	0.91688	C185-124: Ccn1.Meis2.GABA-5
Mus musculus	tuberal hypothalamus and thalamus	Illumina NovaSeq X Plus	ScaleBio Single Cell RNA Sequencing Kit	Het_M_5	Het	M	7.1	0	15828.1	27.4	17105.2	23	TATGGTCTTAGAGCCAAGGTTGATTGGCG	2961	1718	0	0.168862	16	STR D1/D2 Gaba	13 CNU-HYa Glut	111 TRS-BAC Sln Glut	0503 TRS-BAC Sln Glut_2	0.433408	C185-124: Ccn1.Meis2.GABA-5
Mus musculus	tuberal hypothalamus and thalamus	Illumina NovaSeq X Plus	ScaleBio Single Cell RNA Sequencing Kit	Het_M_5	Het	M	7.1	0	15828.1	27.4	17105.2	23	TATGGTCTTGGAGGATAGCAATACGATAA	4226.4	1879	0	0.0709824	23	RE-Xi Nox4 Glut	18 TH Glut	152 RE-Xi Nox4 Glut	0669 RE-Xi Nox4 Glut_2	0.764453	C185-1: Shox2.GLU-1
Mus musculus	tuberal hypothalamus and thalamus	Illumina NovaSeq X Plus	ScaleBio Single Cell RNA Sequencing Kit	Het_M_5	Het	M	7.1	0	15828.1	27.4	17105.2	23	TATGGTCTTGGAGGATAGCATACCTCGAC	8215.83	3281	0	0.0730297	4	TH Prkcd Grin2c Glut_7	14 HY Glut	139 PH-LHA Foxb1 Glut	0612 PH-LHA Foxb1 Glut_1	0.408602	C185-18: Meis2.Samd3.GLU-2
Mus musculus	tuberal hypothalamus and thalamus	Illumina NovaSeq X Plus	ScaleBio Single Cell RNA Sequencing Kit	Het_M_5	Het	M	7.1	0	15828.1	27.4	17105.2	23	TATGGTCTTGGAGGATAGCTGATTAGGTA	1156.5	702	0	0.302637	44	SI-MPO-LPO-ADP Lhx8 Gaba	11 CNU-HYa GABA	085 SI-MPO-LPO Lhx8 Gaba	0396 SI-MPO-LPO Lhx8 Gaba_1	0.437176	C185-75: Pmfbp1.Onecut2.GABA-2
Mus musculus	tuberal hypothalamus and thalamus	Illumina NovaSeq X Plus	ScaleBio Single Cell RNA Sequencing Kit	Het_M_5	Het	M	7.1	0	15828.1	27.4	17105.2	23	TATGGTCTTGGAGGATAGCTTATTGAGGC	2087	1315	0.0479157	0.143747	0	Mixed	19 MB Glut	177 SCig-an-PPT Foxb1 Glut	0764 SCig-an-PPT Foxb1 Glut_1	0.883642	C185-18: Meis2.Samd3.GLU-2
Mus musculus	tuberal hypothalamus and thalamus	Illumina NovaSeq X Plus	ScaleBio Single Cell RNA Sequencing Kit	Het_M_5	Het	M	7.1	0	15828.1	27.4	17105.2	23	TATTCGGCTAGAGCCAAGGAATATTACTT	2110	1204	0.0947867	0.189573	54	STR D1 Gaba	09 CNU-LGE GABA	061 STR D1 Gaba	0270 STR D1 Gaba_6	0.563181	C185-125: Adora2a.Meis2.GABA-5
Mus musculus	tuberal hypothalamus and thalamus	Illumina NovaSeq X Plus	ScaleBio Single Cell RNA Sequencing Kit	Het_M_5	Het	M	7.1	0	15828.1	27.4	17105.2	23	TATTCGGCTAGAGCCAAGGTGCGACCTCT	1127	800	0	0.0887311	54	STR D1 Gaba	09 CNU-LGE GABA	060 OT D3 Folh1 Gaba	0262 OT D3 Folh1 Gaba_1	0.559461	C185-126: Tac1.Meis2.GABA-5
Mus musculus	tuberal hypothalamus and thalamus	Illumina NovaSeq X Plus	ScaleBio Single Cell RNA Sequencing Kit	Het_M_5	Het	M	7.1	0	15828.1	27.4	17105.2	23	TATTCGGCTAGAGCCAAGGTTGATACGAT	2215	1301	0.0451467	0	13	STR D1 Gaba	09 CNU-LGE GABA	061 STR D1 Gaba	0267 STR D1 Gaba_3	0.480105	C185-121: Abi3bp.Meis2.GABA-5
Mus musculus	tuberal hypothalamus and thalamus	Illumina NovaSeq X Plus	ScaleBio Single Cell RNA Sequencing Kit	Het_M_5	Het	M	7.1	0	15828.1	27.4	17105.2	23	TATTCGGCTGGAGGATAGCAGCCGTAGTT	2399.5	1419	0.0416753	0.166701	1	TH Sema5b-Ntrk Glut	18 TH Glut	150 CM-IAD-CL-PCN Sema5b Glut	0652 CM-IAD-CL-PCN Sema5b Glut_4	0.878161	C185-1: Shox2.GLU-1
Mus musculus	tuberal hypothalamus and thalamus	Illumina NovaSeq X Plus	ScaleBio Single Cell RNA Sequencing Kit	Het_M_5	Het	M	7.1	0	15828.1	27.4	17105.2	23	TATTCGGCTGGAGGATAGCAGTTGAATCA	1218	802	0	0.0821018	13	STR D1 Gaba	09 CNU-LGE GABA	061 STR D1 Gaba	0269 STR D1 Gaba_5	0.552557	C185-121: Abi3bp.Meis2.GABA-5
Mus musculus	tuberal hypothalamus and thalamus	Illumina NovaSeq X Plus	ScaleBio Single Cell RNA Sequencing Kit	Het_M_5	Het	M	7.1	0	15828.1	27.4	17105.2	23	TATTCGGCTGGAGGATAGCCTCGTCGTAG	1530	923	0	0.0653595	15	STR D1/D2 Gaba	09 CNU-LGE GABA	062 STR D2 Gaba	0277 STR D2 Gaba_4	0.603317	C185-125: Adora2a.Meis2.GABA-5
Mus musculus	tuberal hypothalamus and thalamus	Illumina NovaSeq X Plus	ScaleBio Single Cell RNA Sequencing Kit	Het_M_5	Het	M	7.1	0	15828.1	27.4	17105.2	23	TATTCGGCTGGAGGATAGCGCTTGAAGAG	3344	1687	0	0.0299043	13	STR D1 Gaba	09 CNU-LGE GABA	061 STR D1 Gaba	0267 STR D1 Gaba_3	0.354258	C185-121: Abi3bp.Meis2.GABA-5
Mus musculus	tuberal hypothalamus and thalamus	Illumina NovaSeq X Plus	ScaleBio Single Cell RNA Sequencing Kit	Het_M_5	Het	M	7.1	0	15828.1	27.4	17105.2	23	TATTCGGCTGGAGGATAGCGTACTCCTAT	2827	1499	0	0.141493	15	STR D1/D2 Gaba	09 CNU-LGE GABA	062 STR D2 Gaba	0277 STR D2 Gaba_4	0.567568	C185-125: Adora2a.Meis2.GABA-5
Mus musculus	tuberal hypothalamus and thalamus	Illumina NovaSeq X Plus	ScaleBio Single Cell RNA Sequencing Kit	Het_M_5	Het	M	7.1	0	15828.1	27.4	17105.2	23	TATTCGGCTGGAGGATAGCTGGACGACTA	1582	1083	0	0.189633	6	MEA-BST Mixed Gaba	11 CNU-HYa GABA	090 BST-MPN Six3 Nrgn Gaba	0423 BST-MPN Six3 Nrgn Gaba_4	0.360074	C185-123: Bcl11b.Meis2.GABA-5
Mus musculus	tuberal hypothalamus and thalamus	Illumina NovaSeq X Plus	ScaleBio Single Cell RNA Sequencing Kit	Het_M_5	Het	M	7.1	0	15828.1	27.4	17105.2	23	TATTCGGCTGGAGGATAGCTTGATACGAT	1942	1247	0	0.23172	2	ZI Mixed Gaba	12 HY GABA	106 PVpo-VMPO-MPN Hmx2 Gaba	0484 PVpo-VMPO-MPN Hmx2 Gaba_3	0.12864	C185-82: Tbx19.Il1rapl2.GABA-1
Mus musculus	tuberal hypothalamus and thalamus	Illumina NovaSeq X Plus	ScaleBio Single Cell RNA Sequencing Kit	Het_M_5	Het	M	7.1	0	15828.1	27.4	17105.2	23	TATTCTCCTAGAGCCAAGGAACGCGCAGA	990	693	0.10101	0.505051	54	STR D1 Gaba	09 CNU-LGE GABA	060 OT D3 Folh1 Gaba	0262 OT D3 Folh1 Gaba_1	0.96092	C185-126: Tac1.Meis2.GABA-5
Mus musculus	tuberal hypothalamus and thalamus	Illumina NovaSeq X Plus	ScaleBio Single Cell RNA Sequencing Kit	Het_M_5	Het	M	7.1	0	15828.1	27.4	17105.2	23	TATTCTCCTAGAGCCAAGGAAGTAGCTCA	2275.67	1268	0	0.219716	21	STR-PAL Chst9 Gaba	09 CNU-LGE GABA	064 STR-PAL Chst9 Gaba	0287 STR-PAL Chst9 Gaba_3	0.798662	C185-124: Ccn1.Meis2.GABA-5
Mus musculus	tuberal hypothalamus and thalamus	Illumina NovaSeq X Plus	ScaleBio Single Cell RNA Sequencing Kit	Het_M_5	Het	M	7.1	0	15828.1	27.4	17105.2	23	TATTCTCCTAGAGCCAAGGCTACTAATAA	6514.5	2683	0.0153504	0.107453	10	CEA-BST Meis2 Gaba	11 CNU-HYa GABA	081 ACB-BST-FS D1 Gaba	0383 ACB-BST-FS D1 Gaba_3	0.485546	C185-123: Bcl11b.Meis2.GABA-5
Mus musculus	tuberal hypothalamus and thalamus	Illumina NovaSeq X Plus	ScaleBio Single Cell RNA Sequencing Kit	Het_M_5	Het	M	7.1	0	15828.1	27.4	17105.2	23	TATTCTCCTGGAGGATAGCACCAGGCGCA	2529	1408	0	0.0395413	14	SI-MA-LPO-LHA Skor1 Glut	13 CNU-HYa Glut	119 SI-MA-LPO-LHA Skor1 Glut	0533 SI-MA-LPO-LHA Skor1 Glut_4	0.837427	C185-18: Meis2.Samd3.GLU-2
Mus musculus	tuberal hypothalamus and thalamus	Illumina NovaSeq X Plus	ScaleBio Single Cell RNA Sequencing Kit	Het_M_5	Het	M	7.1	0	15828.1	27.4	17105.2	23	TATTCTCCTGGAGGATAGCGATTCTTGAA	1526	970	0	0.196592	13	STR D1 Gaba	09 CNU-LGE GABA	061 STR D1 Gaba	0270 STR D1 Gaba_6	0.399252	C185-126: Tac1.Meis2.GABA-5
Mus musculus	tuberal hypothalamus and thalamus	Illumina NovaSeq X Plus	ScaleBio Single Cell RNA Sequencing Kit	Het_M_5	Het	M	7.1	0	15828.1	27.4	17105.2	23	TATTCTCCTGGAGGATAGCGCTAACGGAT	8051.5	3270	0.01242	0.136621	4	TH Prkcd Grin2c Glut_7	24 MY Glut	243 PGRN-PARN-MDRN Hoxb5 Glut	0974 PGRN-PARN-MDRN Hoxb5 Glut_2	0.330688	C185-18: Meis2.Samd3.GLU-2
Mus musculus	tuberal hypothalamus and thalamus	Illumina NovaSeq X Plus	ScaleBio Single Cell RNA Sequencing Kit	Het_M_5	Het	M	7.1	0	15828.1	27.4	17105.2	23	TATTCTCCTGGAGGATAGCTCGGATTCGG	1528	1081	0.065445	0.065445	7	PH-LHA-PVH-SO-PVa Nxph4 Glut	14 HY Glut	133 PVH-SO-PVa Otp Glut	0586 PVH-SO-PVa Otp Glut_2	0.648485	C185-9: Ebf3.Nxph4.GLU-2
Mus musculus	tuberal hypothalamus and thalamus	Illumina NovaSeq X Plus	ScaleBio Single Cell RNA Sequencing Kit	Het_M_5	Het	M	7.1	0	15828.1	27.4	17105.2	23	TATTCTCCTGGAGGATAGCTCTTAGCCTG	3827.83	2048	0	0.252101	51	TH Prkcd Grin2c	18 TH Glut	150 CM-IAD-CL-PCN Sema5b Glut	0649 CM-IAD-CL-PCN Sema5b Glut_1	0.761024	C185-1: Shox2.GLU-1
Mus musculus	tuberal hypothalamus and thalamus	Illumina NovaSeq X Plus	ScaleBio Single Cell RNA Sequencing Kit	Het_M_5	Het	M	7.1	0	15828.1	27.4	17105.2	23	TATTCTCCTGGAGGATAGCTTCGAATATT	893.667	652	0	0.0559494	5	DMH Gaba	12 HY GABA	106 PVpo-VMPO-MPN Hmx2 Gaba	0483 PVpo-VMPO-MPN Hmx2 Gaba_2	0.880774	C185-108: Gal.Nts.GABA-1
Mus musculus	tuberal hypothalamus and thalamus	Illumina NovaSeq X Plus	ScaleBio Single Cell RNA Sequencing Kit	Het_M_5	Het	M	7.1	0	15828.1	27.4	17105.2	23	TATTCTCCTGGAGGATAGCTTGGTAAGGA	1020	752	0	0.0326797	35	PV-PT Ntrk1/Sp9 Glut	19 MB Glut	168 SPA-SPFm-SPFp-POL-PIL-PoT Sp9 Glut	0720 SPA-SPFm-SPFp-POL-PIL-PoT Sp9 Glut_3	0.444812	C185-4: Pitx2.Irx5.GLU-2
Mus musculus	tuberal hypothalamus and thalamus	Illumina NovaSeq X Plus	ScaleBio Single Cell RNA Sequencing Kit	Het_M_5	Het	M	7.1	0	15828.1	27.4	17105.2	23	TATTGACTCAGAGCCAAGGAGCCGTAGTT	3154.67	1638	0	0.0633981	10	CEA-BST Meis2 Gaba	11 CNU-HYa GABA	080 CEA-AAA-BST Six3 Sp9 Gaba	0378 CEA-AAA-BST Six3 Sp9 Gaba_6	0.521441	C185-124: Ccn1.Meis2.GABA-5
Mus musculus	tuberal hypothalamus and thalamus	Illumina NovaSeq X Plus	ScaleBio Single Cell RNA Sequencing Kit	Het_M_5	Het	M	7.1	0	15828.1	27.4	17105.2	23	TATTGACTCGGAGGATAGCAGCCGTAGTT	1018.67	663	0	0.0981675	37	PVpo-VMPO-MPN Hmx2 Gaba	12 HY GABA	106 PVpo-VMPO-MPN Hmx2 Gaba	0483 PVpo-VMPO-MPN Hmx2 Gaba_2	1	C185-108: Gal.Nts.GABA-1
Mus musculus	tuberal hypothalamus and thalamus	Illumina NovaSeq X Plus	ScaleBio Single Cell RNA Sequencing Kit	Het_M_5	Het	M	7.1	0	15828.1	27.4	17105.2	23	TATTGACTCGGAGGATAGCCAGCTAGCGG	3456.45	1838	0.0578629	0.0723286	24	Mixed Meis2 Gaba	12 HY GABA	093 RT-ZI Gnb3 Gaba	0433 RT-ZI Gnb3 Gaba_3	0.316442	C185-69: Pvalb.Mixed.GABA-2
Mus musculus	tuberal hypothalamus and thalamus	Illumina NovaSeq X Plus	ScaleBio Single Cell RNA Sequencing Kit	Het_M_5	Het	M	7.1	0	15828.1	27.4	17105.2	23	TATTGAGGTAGAGCCAAGGAGGTCAGCTT	2659	1493	0	0.0564122	15	STR D1/D2 Gaba	09 CNU-LGE GABA	062 STR D2 Gaba	0275 STR D2 Gaba_2	0.487512	C185-125: Adora2a.Meis2.GABA-5
Mus musculus	tuberal hypothalamus and thalamus	Illumina NovaSeq X Plus	ScaleBio Single Cell RNA Sequencing Kit	Het_M_5	Het	M	7.1	0	15828.1	27.4	17105.2	23	TATTGAGGTAGAGCCAAGGGCATATGAGC	5603.5	2700	0.017846	0.160614	41	RT-ZI Gnb3 Gaba_2	12 HY GABA	093 RT-ZI Gnb3 Gaba	0431 RT-ZI Gnb3 Gaba_1	0.43745	C185-123: Bcl11b.Meis2.GABA-5
Mus musculus	tuberal hypothalamus and thalamus	Illumina NovaSeq X Plus	ScaleBio Single Cell RNA Sequencing Kit	Het_M_5	Het	M	7.1	0	15828.1	27.4	17105.2	23	TATTGAGGTAGAGCCAAGGTCGCCGCCGG	2626	1542	0	0.228484	6	MEA-BST Mixed Gaba	11 CNU-HYa GABA	090 BST-MPN Six3 Nrgn Gaba	0422 BST-MPN Six3 Nrgn Gaba_3	0.324402	C185-67: Pnoc.Mixed.GABA-2
Mus musculus	tuberal hypothalamus and thalamus	Illumina NovaSeq X Plus	ScaleBio Single Cell RNA Sequencing Kit	Het_M_5	Het	M	7.1	0	15828.1	27.4	17105.2	23	TATTGAGGTAGAGCCAAGGTCGTAGCATC	2257	1323	0	0.0443066	16	STR D1/D2 Gaba	09 CNU-LGE GABA	061 STR D1 Gaba	0270 STR D1 Gaba_6	0.762547	C185-121: Abi3bp.Meis2.GABA-5
Mus musculus	tuberal hypothalamus and thalamus	Illumina NovaSeq X Plus	ScaleBio Single Cell RNA Sequencing Kit	Het_M_5	Het	M	7.1	0	15828.1	27.4	17105.2	23	TATTGAGGTGGAGGATAGCAACGCGCAGA	3331.33	1783	0	0.128259	16	STR D1/D2 Gaba	24 MY Glut	243 PGRN-PARN-MDRN Hoxb5 Glut	0974 PGRN-PARN-MDRN Hoxb5 Glut_2	0.157161	C185-125: Adora2a.Meis2.GABA-5
Mus musculus	tuberal hypothalamus and thalamus	Illumina NovaSeq X Plus	ScaleBio Single Cell RNA Sequencing Kit	Het_M_5	Het	M	7.1	0	15828.1	27.4	17105.2	23	TATTGAGGTGGAGGATAGCAGCCGTAGTT	3194	1614	0	0.156544	16	STR D1/D2 Gaba	09 CNU-LGE GABA	061 STR D1 Gaba	0267 STR D1 Gaba_3	0.527674	C185-125: Adora2a.Meis2.GABA-5
Mus musculus	tuberal hypothalamus and thalamus	Illumina NovaSeq X Plus	ScaleBio Single Cell RNA Sequencing Kit	Het_M_5	Het	M	7.1	0	15828.1	27.4	17105.2	23	TATTGAGGTGGAGGATAGCATTGGCAGAT	1783.5	1081	0.112139	0.112139	4	TH Prkcd Grin2c Glut_7	18 TH Glut	152 RE-Xi Nox4 Glut	0668 RE-Xi Nox4 Glut_1	0.640784	C185-1: Shox2.GLU-1
Mus musculus	tuberal hypothalamus and thalamus	Illumina NovaSeq X Plus	ScaleBio Single Cell RNA Sequencing Kit	Het_M_5	Het	M	7.1	0	15828.1	27.4	17105.2	23	TATTGAGGTGGAGGATAGCGACTGGACCA	2166	1274	0	0.046168	14	SI-MA-LPO-LHA Skor1 Glut	13 CNU-HYa Glut	119 SI-MA-LPO-LHA Skor1 Glut	0536 SI-MA-LPO-LHA Skor1 Glut_7	0.923375	C185-18: Meis2.Samd3.GLU-2
Mus musculus	tuberal hypothalamus and thalamus	Illumina NovaSeq X Plus	ScaleBio Single Cell RNA Sequencing Kit	Het_M_5	Het	M	7.1	0	15828.1	27.4	17105.2	23	TATTGAGGTGGAGGATAGCTCCTCTGCCG	4522.5	2230	0	0.232172	0	Mixed	13 CNU-HYa Glut	117 LHA Barhl2 Glut	0524 LHA Barhl2 Glut_1	0.563656	C185-18: Meis2.Samd3.GLU-2
Mus musculus	tuberal hypothalamus and thalamus	Illumina NovaSeq X Plus	ScaleBio Single Cell RNA Sequencing Kit	Het_M_5	Het	M	7.1	0	15828.1	27.4	17105.2	23	TCAAGATCTAGAGCCAAGGAATATTACTT	2428	1418	0	0.0411862	6	MEA-BST Mixed Gaba	11 CNU-HYa GABA	073 MEA-BST Sox6 Gaba	0341 MEA-BST Sox6 Gaba_5	0.324512	C185-124: Ccn1.Meis2.GABA-5
Mus musculus	tuberal hypothalamus and thalamus	Illumina NovaSeq X Plus	ScaleBio Single Cell RNA Sequencing Kit	Het_M_5	Het	M	7.1	0	15828.1	27.4	17105.2	23	TCAAGATCTAGAGCCAAGGGCTTGAAGAG	1689	975	0	0.296033	33	ARC Mixed Glut	01 IT-ET Glut	009 L2/3 IT PIR-ENTl Glut	0045 L2/3 IT PIR-ENTl Glut_7	0.249126	C185-124: Ccn1.Meis2.GABA-5
Mus musculus	tuberal hypothalamus and thalamus	Illumina NovaSeq X Plus	ScaleBio Single Cell RNA Sequencing Kit	Het_M_5	Het	M	7.1	0	15828.1	27.4	17105.2	23	TCAAGATCTGGAGGATAGCTCTTAGCCTG	1285	905	0	0.311284	6	MEA-BST Mixed Gaba	11 CNU-HYa GABA	090 BST-MPN Six3 Nrgn Gaba	0422 BST-MPN Six3 Nrgn Gaba_3	0.478979	C185-67: Pnoc.Mixed.GABA-2
Mus musculus	tuberal hypothalamus and thalamus	Illumina NovaSeq X Plus	ScaleBio Single Cell RNA Sequencing Kit	Het_M_5	Het	M	7.1	0	15828.1	27.4	17105.2	23	TCAGCGGTTAGAGCCAAGGAGACCATATC	4353	1945	0	0.149322	33	ARC Mixed Glut	01 IT-ET Glut	009 L2/3 IT PIR-ENTl Glut	0041 L2/3 IT PIR-ENTl Glut_3	0.760761	C185-124: Ccn1.Meis2.GABA-5
Mus musculus	tuberal hypothalamus and thalamus	Illumina NovaSeq X Plus	ScaleBio Single Cell RNA Sequencing Kit	Het_M_5	Het	M	7.1	0	15828.1	27.4	17105.2	23	TCAGCGGTTAGAGCCAAGGTTGATTGGCG	3185	1733	0	0.0313972	26	NDB-SI-MA-STRv Lhx8 Gaba	08 CNU-MGE GABA	057 NDB-SI-MA-STRv Lhx8 Gaba	0247 NDB-SI-MA-STRv Lhx8 Gaba_4	0.806769	C185-106: Sox6.Lhx8.GABA-1
Mus musculus	tuberal hypothalamus and thalamus	Illumina NovaSeq X Plus	ScaleBio Single Cell RNA Sequencing Kit	Het_M_5	Het	M	7.1	0	15828.1	27.4	17105.2	23	TCAGCGGTTGGAGGATAGCAGCCGTAGTT	1643	1071	0	0.0608643	44	SI-MPO-LPO-ADP Lhx8 Gaba	11 CNU-HYa GABA	086 MPO-ADP Lhx8 Gaba	0405 MPO-ADP Lhx8 Gaba_4	0.601059	C185-106: Sox6.Lhx8.GABA-1
Mus musculus	tuberal hypothalamus and thalamus	Illumina NovaSeq X Plus	ScaleBio Single Cell RNA Sequencing Kit	Het_M_5	Het	M	7.1	0	15828.1	27.4	17105.2	23	TCAGCGGTTGGAGGATAGCCAGACTAAGG	6383.5	2914	0.0156654	0.0939923	4	TH Prkcd Grin2c Glut_7	24 MY Glut	243 PGRN-PARN-MDRN Hoxb5 Glut	0974 PGRN-PARN-MDRN Hoxb5 Glut_2	0.203448	C185-18: Meis2.Samd3.GLU-2
Mus musculus	tuberal hypothalamus and thalamus	Illumina NovaSeq X Plus	ScaleBio Single Cell RNA Sequencing Kit	Het_M_5	Het	M	7.1	0	15828.1	27.4	17105.2	23	TCAGCGGTTGGAGGATAGCCGTCGAGCGC	4608.5	2210	0.021699	0.0867961	55	Chat GABA	08 CNU-MGE GABA	058 PAL-STR Gaba-Chol	0260 PAL-STR Gaba-Chol_2	0.276566	C185-106: Sox6.Lhx8.GABA-1
Mus musculus	tuberal hypothalamus and thalamus	Illumina NovaSeq X Plus	ScaleBio Single Cell RNA Sequencing Kit	Het_M_5	Het	M	7.1	0	15828.1	27.4	17105.2	23	TCAGCGGTTGGAGGATAGCCTAGCCAGCC	1223	891	0	0	16	STR D1/D2 Gaba	09 CNU-LGE GABA	062 STR D2 Gaba	0277 STR D2 Gaba_4	0.361418	C185-3: NSCs
Mus musculus	tuberal hypothalamus and thalamus	Illumina NovaSeq X Plus	ScaleBio Single Cell RNA Sequencing Kit	Het_M_5	Het	M	7.1	0	15828.1	27.4	17105.2	23	TCAGCGGTTGGAGGATAGCGATTCTTGAA	2111	1303	0.0473709	0.189484	21	STR-PAL Chst9 Gaba	09 CNU-LGE GABA	064 STR-PAL Chst9 Gaba	0286 STR-PAL Chst9 Gaba_2	0.962337	C185-124: Ccn1.Meis2.GABA-5
Mus musculus	tuberal hypothalamus and thalamus	Illumina NovaSeq X Plus	ScaleBio Single Cell RNA Sequencing Kit	Het_M_5	Het	M	7.1	0	15828.1	27.4	17105.2	23	TCAGCTTCTAGAGCCAAGGCTATATAGCC	6454.17	2782	0	0.139445	24	Mixed Meis2 Gaba	09 CNU-LGE GABA	062 STR D2 Gaba	0275 STR D2 Gaba_2	0.477237	C185-141: Trpm3.Etnppl.Astrocytes
Mus musculus	tuberal hypothalamus and thalamus	Illumina NovaSeq X Plus	ScaleBio Single Cell RNA Sequencing Kit	Het_M_5	Het	M	7.1	0	15828.1	27.4	17105.2	23	TCAGCTTCTAGAGCCAAGGCTCGTCGTAG	1419.61	923	0	0.140884	5	DMH Gaba	14 HY Glut	124 MPN-MPO-PVpo Hmx2 Glut	0549 MPN-MPO-PVpo Hmx2 Glut_4	0.200187	C185-119: Nts.Sst.GABA-4
Mus musculus	tuberal hypothalamus and thalamus	Illumina NovaSeq X Plus	ScaleBio Single Cell RNA Sequencing Kit	Het_M_5	Het	M	7.1	0	15828.1	27.4	17105.2	23	TCAGCTTCTAGAGCCAAGGTATAATAGTT	4289	2040	0	0.0466309	54	STR D1 Gaba	09 CNU-LGE GABA	061 STR D1 Gaba	0265 STR D1 Gaba_1	0.516603	C185-126: Tac1.Meis2.GABA-5
Mus musculus	tuberal hypothalamus and thalamus	Illumina NovaSeq X Plus	ScaleBio Single Cell RNA Sequencing Kit	Het_M_5	Het	M	7.1	0	15828.1	27.4	17105.2	23	TCAGCTTCTAGAGCCAAGGTCGTAGCATC	3245	1589	0	0.123267	44	SI-MPO-LPO-ADP Lhx8 Gaba	11 CNU-HYa GABA	085 SI-MPO-LPO Lhx8 Gaba	0396 SI-MPO-LPO Lhx8 Gaba_1	0.921869	C185-106: Sox6.Lhx8.GABA-1
Mus musculus	tuberal hypothalamus and thalamus	Illumina NovaSeq X Plus	ScaleBio Single Cell RNA Sequencing Kit	Het_M_5	Het	M	7.1	0	15828.1	27.4	17105.2	23	TCAGCTTCTAGAGCCAAGGTGCGACCTCT	2927.5	1605	0	0.204953	54	STR D1 Gaba	09 CNU-LGE GABA	061 STR D1 Gaba	0270 STR D1 Gaba_6	0.520067	C185-121: Abi3bp.Meis2.GABA-5
Mus musculus	tuberal hypothalamus and thalamus	Illumina NovaSeq X Plus	ScaleBio Single Cell RNA Sequencing Kit	Het_M_5	Het	M	7.1	0	15828.1	27.4	17105.2	23	TCAGCTTCTGGAGGATAGCATAAGGACTC	2144.5	1295	0.0466309	0.0466309	11	Trh Glut	14 HY Glut	131 LHA-AHN-PVH Otp Trh Glut	0574 LHA-AHN-PVH Otp Trh Glut_1	0.435671	C185-11: Cbln2.Trh.GLU-2
Mus musculus	tuberal hypothalamus and thalamus	Illumina NovaSeq X Plus	ScaleBio Single Cell RNA Sequencing Kit	Het_M_5	Het	M	7.1	0	15828.1	27.4	17105.2	23	TCAGCTTCTGGAGGATAGCATTGGCAGAT	2695	1527	0	0.137291	44	SI-MPO-LPO-ADP Lhx8 Gaba	11 CNU-HYa GABA	086 MPO-ADP Lhx8 Gaba	0405 MPO-ADP Lhx8 Gaba_4	0.434134	C185-105: Lhx6.Lhx8.GABA-1
Mus musculus	tuberal hypothalamus and thalamus	Illumina NovaSeq X Plus	ScaleBio Single Cell RNA Sequencing Kit	Het_M_5	Het	M	7.1	0	15828.1	27.4	17105.2	23	TCAGCTTCTGGAGGATAGCCGAATGGAGC	3380	1615	0.0295858	0.0295858	15	STR D1/D2 Gaba	09 CNU-LGE GABA	062 STR D2 Gaba	0277 STR D2 Gaba_4	0.448645	C185-125: Adora2a.Meis2.GABA-5
Mus musculus	tuberal hypothalamus and thalamus	Illumina NovaSeq X Plus	ScaleBio Single Cell RNA Sequencing Kit	Het_M_5	Het	M	7.1	0	15828.1	27.4	17105.2	23	TCAGCTTCTGGAGGATAGCTTGGCAAGCC	4045	2182	0	0.197775	4	TH Prkcd Grin2c Glut_7	19 MB Glut	167 PRC-PAG Tcf7l2 Irx2 Glut	0713 PRC-PAG Tcf7l2 Irx2 Glut_1	0.449095	C185-18: Meis2.Samd3.GLU-2
Mus musculus	tuberal hypothalamus and thalamus	Illumina NovaSeq X Plus	ScaleBio Single Cell RNA Sequencing Kit	Het_M_5	Het	M	7.1	0	15828.1	27.4	17105.2	23	TCAGGAGATAGAGCCAAGGCGTCGAGCGC	4549	2124	0.0109914	0.164871	10	CEA-BST Meis2 Gaba	11 CNU-HYa GABA	081 ACB-BST-FS D1 Gaba	0382 ACB-BST-FS D1 Gaba_2	0.473917	C185-123: Bcl11b.Meis2.GABA-5
Mus musculus	tuberal hypothalamus and thalamus	Illumina NovaSeq X Plus	ScaleBio Single Cell RNA Sequencing Kit	Het_M_5	Het	M	7.1	0	15828.1	27.4	17105.2	23	TCAGGAGATAGAGCCAAGGCTAATTGCGA	4772.67	2410	0.0209526	0.146669	26	NDB-SI-MA-STRv Lhx8 Gaba	08 CNU-MGE GABA	057 NDB-SI-MA-STRv Lhx8 Gaba	0247 NDB-SI-MA-STRv Lhx8 Gaba_4	0.922499	C185-106: Sox6.Lhx8.GABA-1
Mus musculus	tuberal hypothalamus and thalamus	Illumina NovaSeq X Plus	ScaleBio Single Cell RNA Sequencing Kit	Het_M_5	Het	M	7.1	0	15828.1	27.4	17105.2	23	TCAGGAGATAGAGCCAAGGTCTTGAGGTT	4957.75	2376	0.0201704	0.141193	4	TH Prkcd Grin2c Glut_7	18 TH Glut	149 PVT-PT Ntrk1 Glut	0645 PVT-PT Ntrk1 Glut_3	0.353811	C185-124: Ccn1.Meis2.GABA-5
Mus musculus	tuberal hypothalamus and thalamus	Illumina NovaSeq X Plus	ScaleBio Single Cell RNA Sequencing Kit	Het_M_5	Het	M	7.1	0	15828.1	27.4	17105.2	23	TCAGGAGATGGAGGATAGCATACCTCGAC	1948	1237	0.0513347	0.0256674	11	Trh Glut	13 CNU-HYa Glut	117 LHA Barhl2 Glut	0525 LHA Barhl2 Glut_2	0.919885	C185-12: Ebf1.Trh.GLU-2
Mus musculus	tuberal hypothalamus and thalamus	Illumina NovaSeq X Plus	ScaleBio Single Cell RNA Sequencing Kit	Het_M_5	Het	M	7.1	0	15828.1	27.4	17105.2	23	TCAGGAGATGGAGGATAGCGCGTTCCGTT	1287	887	0	0.1813	11	Trh Glut	13 CNU-HYa Glut	116 AVPV-MEPO-SFO Tbr1 Glut	0521 AVPV-MEPO-SFO Tbr1 Glut_3	0.414886	C185-17: Gng8.Samd3.GLU-2
Mus musculus	tuberal hypothalamus and thalamus	Illumina NovaSeq X Plus	ScaleBio Single Cell RNA Sequencing Kit	Het_M_5	Het	M	7.1	0	15828.1	27.4	17105.2	23	TCAGGAGATGGAGGATAGCTGGACGACTA	1945	1241	0.0514139	0.102828	24	Mixed Meis2 Gaba	19 MB Glut	175 SC Bnc2 Glut	0757 SC Bnc2 Glut_2	0.43486	C185-124: Ccn1.Meis2.GABA-5
Mus musculus	tuberal hypothalamus and thalamus	Illumina NovaSeq X Plus	ScaleBio Single Cell RNA Sequencing Kit	Het_M_5	Het	M	7.1	0	15828.1	27.4	17105.2	23	TCAGTTGGTAGAGCCAAGGAAGTACGCGA	1017	740	0	0.229433	54	STR D1 Gaba	09 CNU-LGE GABA	060 OT D3 Folh1 Gaba	0262 OT D3 Folh1 Gaba_1	0.445763	C185-126: Tac1.Meis2.GABA-5
Mus musculus	tuberal hypothalamus and thalamus	Illumina NovaSeq X Plus	ScaleBio Single Cell RNA Sequencing Kit	Het_M_5	Het	M	7.1	0	15828.1	27.4	17105.2	23	TCAGTTGGTAGAGCCAAGGACCAGGCGCA	4742	2404	0.0105441	0.189793	4	TH Prkcd Grin2c Glut_7	18 TH Glut	152 RE-Xi Nox4 Glut	0671 RE-Xi Nox4 Glut_4	0.646878	C185-1: Shox2.GLU-1
Mus musculus	tuberal hypothalamus and thalamus	Illumina NovaSeq X Plus	ScaleBio Single Cell RNA Sequencing Kit	Het_M_5	Het	M	7.1	0	15828.1	27.4	17105.2	23	TCAGTTGGTAGAGCCAAGGATACCTCGAC	3301	1778	0.0454408	0.121175	24	Mixed Meis2 Gaba	09 CNU-LGE GABA	062 STR D2 Gaba	0275 STR D2 Gaba_2	0.318975	C185-125: Adora2a.Meis2.GABA-5
Mus musculus	tuberal hypothalamus and thalamus	Illumina NovaSeq X Plus	ScaleBio Single Cell RNA Sequencing Kit	Het_M_5	Het	M	7.1	0	15828.1	27.4	17105.2	23	TCAGTTGGTAGAGCCAAGGCTATATAGCC	5702	2322	0	0.0876885	8	TH Prkcd Grin2c Glut_2	18 TH Glut	151 TH Prkcd Grin2c Glut	0654 TH Prkcd Grin2c Glut_1	0.520996	C185-1: Shox2.GLU-1
Mus musculus	tuberal hypothalamus and thalamus	Illumina NovaSeq X Plus	ScaleBio Single Cell RNA Sequencing Kit	Het_M_5	Het	M	7.1	0	15828.1	27.4	17105.2	23	TCAGTTGGTAGAGCCAAGGTTCGAATATT	3379	1789	0	0.118378	52	Lhx6 Gaba	06 CTX-CGE GABA	049 Lamp5 Gaba	0199 Lamp5 Gaba_1	0.802248	C185-101: Igfbp4.Lhx6.GABA-1
Mus musculus	tuberal hypothalamus and thalamus	Illumina NovaSeq X Plus	ScaleBio Single Cell RNA Sequencing Kit	Het_M_5	Het	M	7.1	0	15828.1	27.4	17105.2	23	TCAGTTGGTAGAGCCAAGGTTGCCGTAGG	2826	1594	0	0.324369	22	Lhx6/Lhx8 Gaba	08 CNU-MGE GABA	056 Sst Chodl Gaba	0243 Sst Chodl Gaba_6	0.79672	C185-106: Sox6.Lhx8.GABA-1
Mus musculus	tuberal hypothalamus and thalamus	Illumina NovaSeq X Plus	ScaleBio Single Cell RNA Sequencing Kit	Het_M_5	Het	M	7.1	0	15828.1	27.4	17105.2	23	TCAGTTGGTGGAGGATAGCATACCTCGAC	3319	1836	0	0.0301296	3	AHN-PVHd-PVR Mixed Gaba	11 CNU-HYa GABA	089 PVR Six3 Sox3 Gaba	0414 PVR Six3 Sox3 Gaba_4	0.204445	C185-64: Meis2.Mixed.GABA-2
Mus musculus	tuberal hypothalamus and thalamus	Illumina NovaSeq X Plus	ScaleBio Single Cell RNA Sequencing Kit	Het_M_5	Het	M	7.1	0	15828.1	27.4	17105.2	23	TCAGTTGGTGGAGGATAGCCTAACTAGGT	1387	934	0	0	37	PVpo-VMPO-MPN Hmx2 Gaba	12 HY GABA	106 PVpo-VMPO-MPN Hmx2 Gaba	0482 PVpo-VMPO-MPN Hmx2 Gaba_1	0.360957	C185-109: Ecel1.Nts.GABA-1
Mus musculus	tuberal hypothalamus and thalamus	Illumina NovaSeq X Plus	ScaleBio Single Cell RNA Sequencing Kit	Het_M_5	Het	M	7.1	0	15828.1	27.4	17105.2	23	TCATAGAGTAGAGCCAAGGGATTCTTGAA	4503	2195	0.0222074	0.0888297	37	PVpo-VMPO-MPN Hmx2 Gaba	11 CNU-HYa GABA	088 BST Tac2 Gaba	0409 BST Tac2 Gaba_1	0.243283	C185-86: Tmem114.Lef1.GABA-1
Mus musculus	tuberal hypothalamus and thalamus	Illumina NovaSeq X Plus	ScaleBio Single Cell RNA Sequencing Kit	Het_M_5	Het	M	7.1	0	15828.1	27.4	17105.2	23	TCATAGAGTAGAGCCAAGGGTAGGCTGCA	1937.5	1141	0.0774194	0.335484	15	STR D1/D2 Gaba	09 CNU-LGE GABA	062 STR D2 Gaba	0275 STR D2 Gaba_2	0.480624	C185-125: Adora2a.Meis2.GABA-5
Mus musculus	tuberal hypothalamus and thalamus	Illumina NovaSeq X Plus	ScaleBio Single Cell RNA Sequencing Kit	Het_M_5	Het	M	7.1	0	15828.1	27.4	17105.2	23	TCATAGAGTAGAGCCAAGGTTGCGAGCAT	11933.2	4135	0.00419	0.0782134	4	TH Prkcd Grin2c Glut_7	08 CNU-MGE GABA	057 NDB-SI-MA-STRv Lhx8 Gaba	0247 NDB-SI-MA-STRv Lhx8 Gaba_4	0.448476	C185-18: Meis2.Samd3.GLU-2
Mus musculus	tuberal hypothalamus and thalamus	Illumina NovaSeq X Plus	ScaleBio Single Cell RNA Sequencing Kit	Het_M_5	Het	M	7.1	0	15828.1	27.4	17105.2	23	TCATAGAGTGGAGGATAGCATTATGCAAG	1649	1146	0.121286	0.181928	0	Mixed	11 CNU-HYa GABA	080 CEA-AAA-BST Six3 Sp9 Gaba	0375 CEA-AAA-BST Six3 Sp9 Gaba_3	0.323389	C185-65: Unassigned.Mixed.GABA-2
Mus musculus	tuberal hypothalamus and thalamus	Illumina NovaSeq X Plus	ScaleBio Single Cell RNA Sequencing Kit	Het_M_5	Het	M	7.1	0	15828.1	27.4	17105.2	23	TCATAGAGTGGAGGATAGCCGCGGCCATA	5285	2508	0.0189215	0.037843	4	TH Prkcd Grin2c Glut_7	24 MY Glut	243 PGRN-PARN-MDRN Hoxb5 Glut	0974 PGRN-PARN-MDRN Hoxb5 Glut_2	0.279511	C185-69: Pvalb.Mixed.GABA-2
Mus musculus	tuberal hypothalamus and thalamus	Illumina NovaSeq X Plus	ScaleBio Single Cell RNA Sequencing Kit	Het_M_5	Het	M	7.1	0	15828.1	27.4	17105.2	23	TCATAGAGTGGAGGATAGCCTAATTGCGA	1623	1092	0.0616143	0	37	PVpo-VMPO-MPN Hmx2 Gaba	12 HY GABA	101 ZI Pax6 Gaba	0460 ZI Pax6 Gaba_2	0.282955	C185-67: Pnoc.Mixed.GABA-2
Mus musculus	tuberal hypothalamus and thalamus	Illumina NovaSeq X Plus	ScaleBio Single Cell RNA Sequencing Kit	Het_M_5	Het	M	7.1	0	15828.1	27.4	17105.2	23	TCATAGAGTGGAGGATAGCCTATATAGCC	4698.67	2317	0	0.0638479	44	SI-MPO-LPO-ADP Lhx8 Gaba	11 CNU-HYa GABA	085 SI-MPO-LPO Lhx8 Gaba	0396 SI-MPO-LPO Lhx8 Gaba_1	0.919367	C185-106: Sox6.Lhx8.GABA-1
Mus musculus	tuberal hypothalamus and thalamus	Illumina NovaSeq X Plus	ScaleBio Single Cell RNA Sequencing Kit	Het_M_5	Het	M	7.1	0	15828.1	27.4	17105.2	23	TCATAGAGTGGAGGATAGCGAACTCGACT	3143.17	1861	0.031815	0.0954451	0	Mixed	14 HY Glut	132 AHN-RCH-LHA Otp Fezf1 Glut	0580 AHN-RCH-LHA Otp Fezf1 Glut_2	0.482579	C185-18: Meis2.Samd3.GLU-2
Mus musculus	tuberal hypothalamus and thalamus	Illumina NovaSeq X Plus	ScaleBio Single Cell RNA Sequencing Kit	Het_M_5	Het	M	7.1	0	15828.1	27.4	17105.2	23	TCATAGAGTGGAGGATAGCTTGATACGAT	2582	1444	0	0.0903692	26	NDB-SI-MA-STRv Lhx8 Gaba	20 MB GABA	213 SCsg Gabrr2 Gaba	0872 SCsg Gabrr2 Gaba_1	0.722037	C185-106: Sox6.Lhx8.GABA-1
Mus musculus	tuberal hypothalamus and thalamus	Illumina NovaSeq X Plus	ScaleBio Single Cell RNA Sequencing Kit	Het_M_5	Het	M	7.1	0	15828.1	27.4	17105.2	23	TCATGGCTTAGAGCCAAGGAGTTGAATCA	1977.5	1160	0	0.151707	11	Trh Glut	14 HY Glut	131 LHA-AHN-PVH Otp Trh Glut	0574 LHA-AHN-PVH Otp Trh Glut_1	0.480318	C185-11: Cbln2.Trh.GLU-2
Mus musculus	tuberal hypothalamus and thalamus	Illumina NovaSeq X Plus	ScaleBio Single Cell RNA Sequencing Kit	Het_M_5	Het	M	7.1	0	15828.1	27.4	17105.2	23	TCATGGCTTAGAGCCAAGGCTAAGCCTTG	3784.67	1898	0	0.184957	22	Lhx6/Lhx8 Gaba	07 CTX-MGE GABA	053 Sst Gaba	0230 Sst Gaba_17	0.450738	C185-101: Igfbp4.Lhx6.GABA-1
Mus musculus	tuberal hypothalamus and thalamus	Illumina NovaSeq X Plus	ScaleBio Single Cell RNA Sequencing Kit	Het_M_5	Het	M	7.1	0	15828.1	27.4	17105.2	23	TCATGGCTTAGAGCCAAGGCTACTAATAA	7244.5	3068	0.0138036	0.151839	14	SI-MA-LPO-LHA Skor1 Glut	24 MY Glut	243 PGRN-PARN-MDRN Hoxb5 Glut	0974 PGRN-PARN-MDRN Hoxb5 Glut_2	0.442718	C185-18: Meis2.Samd3.GLU-2
Mus musculus	tuberal hypothalamus and thalamus	Illumina NovaSeq X Plus	ScaleBio Single Cell RNA Sequencing Kit	Het_M_5	Het	M	7.1	0	15828.1	27.4	17105.2	23	TCATGGCTTGGAGGATAGCAGCCGTAGTT	2296.25	1348	0	0.130648	33	ARC Mixed Glut	01 IT-ET Glut	009 L2/3 IT PIR-ENTl Glut	0039 L2/3 IT PIR-ENTl Glut_1	0.764473	C185-3: NSCs
Mus musculus	tuberal hypothalamus and thalamus	Illumina NovaSeq X Plus	ScaleBio Single Cell RNA Sequencing Kit	Het_M_5	Het	M	7.1	0	15828.1	27.4	17105.2	23	TCATGGCTTGGAGGATAGCATTATGCAAG	1500	939	0.0333333	0.0333333	14	SI-MA-LPO-LHA Skor1 Glut	13 CNU-HYa Glut	119 SI-MA-LPO-LHA Skor1 Glut	0532 SI-MA-LPO-LHA Skor1 Glut_3	0.882562	C185-18: Meis2.Samd3.GLU-2
Mus musculus	tuberal hypothalamus and thalamus	Illumina NovaSeq X Plus	ScaleBio Single Cell RNA Sequencing Kit	Het_M_5	Het	M	7.1	0	15828.1	27.4	17105.2	23	TCATGGCTTGGAGGATAGCGAACTCGACT	4212.75	2179	0.0237375	0.0830811	4	TH Prkcd Grin2c Glut_7	11 CNU-HYa GABA	073 MEA-BST Sox6 Gaba	0339 MEA-BST Sox6 Gaba_3	0.202887	C185-124: Ccn1.Meis2.GABA-5
Mus musculus	tuberal hypothalamus and thalamus	Illumina NovaSeq X Plus	ScaleBio Single Cell RNA Sequencing Kit	Het_M_5	Het	M	7.1	0	15828.1	27.4	17105.2	23	TCATGGCTTGGAGGATAGCGCGCGTTCAT	1817	1129	0	0.275179	21	STR-PAL Chst9 Gaba	09 CNU-LGE GABA	064 STR-PAL Chst9 Gaba	0285 STR-PAL Chst9 Gaba_1	0.92157	C185-124: Ccn1.Meis2.GABA-5
Mus musculus	tuberal hypothalamus and thalamus	Illumina NovaSeq X Plus	ScaleBio Single Cell RNA Sequencing Kit	Het_M_5	Het	M	7.1	0	15828.1	27.4	17105.2	23	TCATGGCTTGGAGGATAGCGTAGCAGCTA	10436.5	3786	0	0.0910267	4	TH Prkcd Grin2c Glut_7	24 MY Glut	243 PGRN-PARN-MDRN Hoxb5 Glut	0974 PGRN-PARN-MDRN Hoxb5 Glut_2	0.167724	C185-18: Meis2.Samd3.GLU-2
Mus musculus	tuberal hypothalamus and thalamus	Illumina NovaSeq X Plus	ScaleBio Single Cell RNA Sequencing Kit	Het_M_5	Het	M	7.1	0	15828.1	27.4	17105.2	23	TCATGGCTTGGAGGATAGCTCGCCGCCGG	820	594	0	0.162602	21	STR-PAL Chst9 Gaba	09 CNU-LGE GABA	064 STR-PAL Chst9 Gaba	0287 STR-PAL Chst9 Gaba_3	0.836625	C185-124: Ccn1.Meis2.GABA-5
Mus musculus	tuberal hypothalamus and thalamus	Illumina NovaSeq X Plus	ScaleBio Single Cell RNA Sequencing Kit	Het_M_5	Het	M	7.1	0	15828.1	27.4	17105.2	23	TCATGGCTTGGAGGATAGCTCGGATTCGG	1983	1246	0	0.1765	11	Trh Glut	14 HY Glut	132 AHN-RCH-LHA Otp Fezf1 Glut	0580 AHN-RCH-LHA Otp Fezf1 Glut_2	0.96105	C185-12: Ebf1.Trh.GLU-2
Mus musculus	tuberal hypothalamus and thalamus	Illumina NovaSeq X Plus	ScaleBio Single Cell RNA Sequencing Kit	Het_M_5	Het	M	7.1	0	15828.1	27.4	17105.2	23	TCATTAAGCAGAGCCAAGGATTATGCAAG	3337.5	1757	0	0.11985	37	PVpo-VMPO-MPN Hmx2 Gaba	12 HY GABA	106 PVpo-VMPO-MPN Hmx2 Gaba	0483 PVpo-VMPO-MPN Hmx2 Gaba_2	0.47318	C185-108: Gal.Nts.GABA-1
Mus musculus	tuberal hypothalamus and thalamus	Illumina NovaSeq X Plus	ScaleBio Single Cell RNA Sequencing Kit	Het_M_5	Het	M	7.1	0	15828.1	27.4	17105.2	23	TCATTAAGCAGAGCCAAGGATTCTTAGCT	1724	1110	0	0.0580046	19	AHN Onecut3 Gaba	12 HY GABA	098 AHN-SBPV-PVHd Pdrm12 Gaba	0446 AHN-SBPV-PVHd Pdrm12 Gaba_1	0.882524	C185-66: Unassigned.Mixed.GABA-2
Mus musculus	tuberal hypothalamus and thalamus	Illumina NovaSeq X Plus	ScaleBio Single Cell RNA Sequencing Kit	Het_M_5	Het	M	7.1	0	15828.1	27.4	17105.2	23	TCATTAAGCAGAGCCAAGGCAGCTAGCGG	3572.5	1736	0	0.0839748	33	ARC Mixed Glut	01 IT-ET Glut	009 L2/3 IT PIR-ENTl Glut	0040 L2/3 IT PIR-ENTl Glut_2	0.280152	C185-121: Abi3bp.Meis2.GABA-5
Mus musculus	tuberal hypothalamus and thalamus	Illumina NovaSeq X Plus	ScaleBio Single Cell RNA Sequencing Kit	Het_M_5	Het	M	7.1	0	15828.1	27.4	17105.2	23	TCATTAAGCAGAGCCAAGGCCAGATACGG	3355	1708	0	0.0894188	20	ZI Pax6 Gaba	11 CNU-HYa GABA	066 NDB-SI-ant Prdm12 Gaba	0295 NDB-SI-ant Prdm12 Gaba_1	0.314473	C185-64: Meis2.Mixed.GABA-2
Mus musculus	tuberal hypothalamus and thalamus	Illumina NovaSeq X Plus	ScaleBio Single Cell RNA Sequencing Kit	Het_M_5	Het	M	7.1	0	15828.1	27.4	17105.2	23	TCATTAAGCAGAGCCAAGGCGTTACCGCT	4432	2262	0	0.0451264	16	STR D1/D2 Gaba	09 CNU-LGE GABA	061 STR D1 Gaba	0265 STR D1 Gaba_1	0.518861	C185-124: Ccn1.Meis2.GABA-5
Mus musculus	tuberal hypothalamus and thalamus	Illumina NovaSeq X Plus	ScaleBio Single Cell RNA Sequencing Kit	Het_M_5	Het	M	7.1	0	15828.1	27.4	17105.2	23	TCATTAAGCAGAGCCAAGGGGTTATCGAA	2427	1479	0	0.247219	24	Mixed Meis2 Gaba	11 CNU-HYa GABA	089 PVR Six3 Sox3 Gaba	0411 PVR Six3 Sox3 Gaba_1	0.163895	C185-70: Otx2.Mixed.GABA-2
Mus musculus	tuberal hypothalamus and thalamus	Illumina NovaSeq X Plus	ScaleBio Single Cell RNA Sequencing Kit	Het_M_5	Het	M	7.1	0	15828.1	27.4	17105.2	23	TCATTAAGCAGAGCCAAGGTCGCCGCCGG	3575	1764	0	0.111888	23	RE-Xi Nox4 Glut	18 TH Glut	152 RE-Xi Nox4 Glut	0668 RE-Xi Nox4 Glut_1	0.846094	C185-1: Shox2.GLU-1
Mus musculus	tuberal hypothalamus and thalamus	Illumina NovaSeq X Plus	ScaleBio Single Cell RNA Sequencing Kit	Het_M_5	Het	M	7.1	0	15828.1	27.4	17105.2	23	TCATTAAGCAGAGCCAAGGTTGATTGGCG	2623	1568	0	0.228746	50	SCH Six6 Cdc14a Gaba	12 HY GABA	094 SCH Six6 Cdc14a Gaba	0437 SCH Six6 Cdc14a Gaba_2	0.760192	C185-72: Fam122b.Vipr2.GABA-2
Mus musculus	tuberal hypothalamus and thalamus	Illumina NovaSeq X Plus	ScaleBio Single Cell RNA Sequencing Kit	Het_M_5	Het	M	7.1	0	15828.1	27.4	17105.2	23	TCATTAAGCAGAGCCAAGGTTGGTAAGGA	1939	1184	0	0.051573	9	RT-ZI Gnb3 Gaba_2	12 HY GABA	093 RT-ZI Gnb3 Gaba	0432 RT-ZI Gnb3 Gaba_2	0.960963	C185-69: Pvalb.Mixed.GABA-2
Mus musculus	tuberal hypothalamus and thalamus	Illumina NovaSeq X Plus	ScaleBio Single Cell RNA Sequencing Kit	Het_M_5	Het	M	7.1	0	15828.1	27.4	17105.2	23	TCATTAAGCGGAGGATAGCGAACTCGACT	5229	2269	0	0.114745	27	TH Prkcd Grin2c Glut_3	18 TH Glut	151 TH Prkcd Grin2c Glut	0666 TH Prkcd Grin2c Glut_13	0.563993	C185-1: Shox2.GLU-1
Mus musculus	tuberal hypothalamus and thalamus	Illumina NovaSeq X Plus	ScaleBio Single Cell RNA Sequencing Kit	Het_M_5	Het	M	7.1	0	15828.1	27.4	17105.2	23	TCATTAAGCGGAGGATAGCTGGACGACTA	3303	1865	0.0302755	0.22202	4	TH Prkcd Grin2c Glut_7	24 MY Glut	243 PGRN-PARN-MDRN Hoxb5 Glut	0974 PGRN-PARN-MDRN Hoxb5 Glut_2	0.367807	C185-123: Bcl11b.Meis2.GABA-5
Mus musculus	tuberal hypothalamus and thalamus	Illumina NovaSeq X Plus	ScaleBio Single Cell RNA Sequencing Kit	Het_M_5	Het	M	7.1	0	15828.1	27.4	17105.2	23	TCATTAAGCGGAGGATAGCTTGATTGGCG	1101	804	0	0.0908265	68	STR-PAL Chst9 Gaba	31 OPC-Oligo	327 Oligo NN	1182 NFOL NN_2	0.166709	C185-20: Lmx1a.GLU-2
Mus musculus	tuberal hypothalamus and thalamus	Illumina NovaSeq X Plus	ScaleBio Single Cell RNA Sequencing Kit	Het_M_5	Het	M	7.1	0	15828.1	27.4	17105.2	23	TCCAAGTTAAGAGCCAAGGCCTCAGCTCC	3146	1650	0	0.121848	13	STR D1 Gaba	09 CNU-LGE GABA	061 STR D1 Gaba	0272 STR D1 Gaba_8	0.524463	C185-121: Abi3bp.Meis2.GABA-5
Mus musculus	tuberal hypothalamus and thalamus	Illumina NovaSeq X Plus	ScaleBio Single Cell RNA Sequencing Kit	Het_M_5	Het	M	7.1	0	15828.1	27.4	17105.2	23	TCCAAGTTAAGAGCCAAGGCGCTTATCGT	2534.33	1504	0	0.236749	14	SI-MA-LPO-LHA Skor1 Glut	13 CNU-HYa Glut	119 SI-MA-LPO-LHA Skor1 Glut	0531 SI-MA-LPO-LHA Skor1 Glut_2	0.840446	C185-18: Meis2.Samd3.GLU-2
Mus musculus	tuberal hypothalamus and thalamus	Illumina NovaSeq X Plus	ScaleBio Single Cell RNA Sequencing Kit	Het_M_5	Het	M	7.1	0	15828.1	27.4	17105.2	23	TCCAAGTTAAGAGCCAAGGTTATTGAGGC	3077.5	1719	0	0.0649878	3	AHN-PVHd-PVR Mixed Gaba	13 CNU-HYa Glut	115 MS-SF Bsx Glut	0518 MS-SF Bsx Glut_1	0.608441	C185-18: Meis2.Samd3.GLU-2
Mus musculus	tuberal hypothalamus and thalamus	Illumina NovaSeq X Plus	ScaleBio Single Cell RNA Sequencing Kit	Het_M_5	Het	M	7.1	0	15828.1	27.4	17105.2	23	TCCAAGTTAGGAGGATAGCATGGAACGAA	1939	1169	0	0	54	STR D1 Gaba	09 CNU-LGE GABA	061 STR D1 Gaba	0265 STR D1 Gaba_1	0.524541	C185-121: Abi3bp.Meis2.GABA-5
Mus musculus	tuberal hypothalamus and thalamus	Illumina NovaSeq X Plus	ScaleBio Single Cell RNA Sequencing Kit	Het_M_5	Het	M	7.1	0	15828.1	27.4	17105.2	23	TCCAAGTTAGGAGGATAGCCATTATTATT	1275	868	0.0784314	0.104575	21	STR-PAL Chst9 Gaba	09 CNU-LGE GABA	064 STR-PAL Chst9 Gaba	0287 STR-PAL Chst9 Gaba_3	0.757987	C185-124: Ccn1.Meis2.GABA-5
Mus musculus	tuberal hypothalamus and thalamus	Illumina NovaSeq X Plus	ScaleBio Single Cell RNA Sequencing Kit	Het_M_5	Het	M	7.1	0	15828.1	27.4	17105.2	23	TCCAAGTTAGGAGGATAGCCCGCTAAGAG	1847	1152	0	0.0541419	31	MEA Glut	13 CNU-HYa Glut	113 MEA-COA-BMA Ccdc42 Glut	0506 MEA-COA-BMA Ccdc42 Glut_2	0.724657	C185-3: NSCs
Mus musculus	tuberal hypothalamus and thalamus	Illumina NovaSeq X Plus	ScaleBio Single Cell RNA Sequencing Kit	Het_M_5	Het	M	7.1	0	15828.1	27.4	17105.2	23	TCCAAGTTAGGAGGATAGCCGCTTATCGT	1387.67	946	0	0.21619	11	Trh Glut	14 HY Glut	139 PH-LHA Foxb1 Glut	0612 PH-LHA Foxb1 Glut_1	0.484137	C185-13: Ebf2.Trh.GLU-2
Mus musculus	tuberal hypothalamus and thalamus	Illumina NovaSeq X Plus	ScaleBio Single Cell RNA Sequencing Kit	Het_M_5	Het	M	7.1	0	15828.1	27.4	17105.2	23	TCCAAGTTAGGAGGATAGCCGTTACCGCT	4166	2041	0.0600096	0.0320051	24	Mixed Meis2 Gaba	08 CNU-MGE GABA	057 NDB-SI-MA-STRv Lhx8 Gaba	0246 NDB-SI-MA-STRv Lhx8 Gaba_3	0.361015	C185-106: Sox6.Lhx8.GABA-1
Mus musculus	tuberal hypothalamus and thalamus	Illumina NovaSeq X Plus	ScaleBio Single Cell RNA Sequencing Kit	Het_M_5	Het	M	7.1	0	15828.1	27.4	17105.2	23	TCCAAGTTAGGAGGATAGCGAGCGCGATG	1544	1033	0	0.161917	44	SI-MPO-LPO-ADP Lhx8 Gaba	11 CNU-HYa GABA	086 MPO-ADP Lhx8 Gaba	0406 MPO-ADP Lhx8 Gaba_5	0.561174	C185-107: Zeb2.Lhx8.GABA-1
Mus musculus	tuberal hypothalamus and thalamus	Illumina NovaSeq X Plus	ScaleBio Single Cell RNA Sequencing Kit	Het_M_5	Het	M	7.1	0	15828.1	27.4	17105.2	23	TCCAAGTTAGGAGGATAGCGTACTCCTAT	3899	2079	0	0.10259	41	RT-ZI Gnb3 Gaba_2	12 HY GABA	093 RT-ZI Gnb3 Gaba	0433 RT-ZI Gnb3 Gaba_3	0.52184	C185-69: Pvalb.Mixed.GABA-2
Mus musculus	tuberal hypothalamus and thalamus	Illumina NovaSeq X Plus	ScaleBio Single Cell RNA Sequencing Kit	Het_M_5	Het	M	7.1	0	15828.1	27.4	17105.2	23	TCCAATAGTAGAGCCAAGGTGGACGACTA	1607	1058	0	0.124456	22	Lhx6/Lhx8 Gaba	08 CNU-MGE GABA	057 NDB-SI-MA-STRv Lhx8 Gaba	0244 NDB-SI-MA-STRv Lhx8 Gaba_1	0.961469	C185-106: Sox6.Lhx8.GABA-1
Mus musculus	tuberal hypothalamus and thalamus	Illumina NovaSeq X Plus	ScaleBio Single Cell RNA Sequencing Kit	Het_M_5	Het	M	7.1	0	15828.1	27.4	17105.2	23	TCCAATAGTGGAGGATAGCGAGCGCGATG	3246.5	1680	0	0.138611	15	STR D1/D2 Gaba	09 CNU-LGE GABA	062 STR D2 Gaba	0274 STR D2 Gaba_1	0.403673	C185-125: Adora2a.Meis2.GABA-5
Mus musculus	tuberal hypothalamus and thalamus	Illumina NovaSeq X Plus	ScaleBio Single Cell RNA Sequencing Kit	Het_M_5	Het	M	7.1	0	15828.1	27.4	17105.2	23	TCCAATAGTGGAGGATAGCTTCGAATATT	3035	1556	0.0164745	0.0329489	22	Lhx6/Lhx8 Gaba	08 CNU-MGE GABA	057 NDB-SI-MA-STRv Lhx8 Gaba	0246 NDB-SI-MA-STRv Lhx8 Gaba_3	1	C185-106: Sox6.Lhx8.GABA-1
Mus musculus	tuberal hypothalamus and thalamus	Illumina NovaSeq X Plus	ScaleBio Single Cell RNA Sequencing Kit	Het_M_5	Het	M	7.1	0	15828.1	27.4	17105.2	23	TCCAATAGTGGAGGATAGCTTGATTGGCG	2564	1513	0.0390016	0.234009	44	SI-MPO-LPO-ADP Lhx8 Gaba	11 CNU-HYa GABA	086 MPO-ADP Lhx8 Gaba	0402 MPO-ADP Lhx8 Gaba_1	0.203511	C185-105: Lhx6.Lhx8.GABA-1
Mus musculus	tuberal hypothalamus and thalamus	Illumina NovaSeq X Plus	ScaleBio Single Cell RNA Sequencing Kit	Het_M_5	Het	M	7.1	0	15828.1	27.4	17105.2	23	TCCGGTCATAGAGCCAAGGAGTTCTCATG	3268.5	1861	0	0.0611901	41	RT-ZI Gnb3 Gaba_2	24 MY Glut	243 PGRN-PARN-MDRN Hoxb5 Glut	0974 PGRN-PARN-MDRN Hoxb5 Glut_2	1	C185-69: Pvalb.Mixed.GABA-2
Mus musculus	tuberal hypothalamus and thalamus	Illumina NovaSeq X Plus	ScaleBio Single Cell RNA Sequencing Kit	Het_M_5	Het	M	7.1	0	15828.1	27.4	17105.2	23	TCCGGTCATAGAGCCAAGGCGTCGAGCGC	3472	1875	0	0.115207	3	AHN-PVHd-PVR Mixed Gaba	12 HY GABA	106 PVpo-VMPO-MPN Hmx2 Gaba	0482 PVpo-VMPO-MPN Hmx2 Gaba_1	0.64379	C185-108: Gal.Nts.GABA-1
Mus musculus	tuberal hypothalamus and thalamus	Illumina NovaSeq X Plus	ScaleBio Single Cell RNA Sequencing Kit	Het_M_5	Het	M	7.1	0	15828.1	27.4	17105.2	23	TCCGGTCATGGAGGATAGCACTATTCATT	1626	1062	0	0.430504	50	SCH Six6 Cdc14a Gaba	12 HY GABA	094 SCH Six6 Cdc14a Gaba	0437 SCH Six6 Cdc14a Gaba_2	0.91858	C185-71: Vip.Vipr2.GABA-2
Mus musculus	tuberal hypothalamus and thalamus	Illumina NovaSeq X Plus	ScaleBio Single Cell RNA Sequencing Kit	Het_M_5	Het	M	7.1	0	15828.1	27.4	17105.2	23	TCCGGTCATGGAGGATAGCAGTTCTCATG	4531.5	2314	0.0220677	0.137923	4	TH Prkcd Grin2c Glut_7	24 MY Glut	243 PGRN-PARN-MDRN Hoxb5 Glut	0974 PGRN-PARN-MDRN Hoxb5 Glut_2	0.403466	C185-18: Meis2.Samd3.GLU-2
Mus musculus	tuberal hypothalamus and thalamus	Illumina NovaSeq X Plus	ScaleBio Single Cell RNA Sequencing Kit	Het_M_5	Het	M	7.1	0	15828.1	27.4	17105.2	23	TCCGGTCATGGAGGATAGCAGTTGAATCA	2233	1289	0	0.0895656	43	AV Col27a1 Glut	18 TH Glut	148 AV Col27a1 Glut	0642 AV Col27a1 Glut_1	0.559486	C185-1: Shox2.GLU-1
Mus musculus	tuberal hypothalamus and thalamus	Illumina NovaSeq X Plus	ScaleBio Single Cell RNA Sequencing Kit	Het_M_5	Het	M	7.1	0	15828.1	27.4	17105.2	23	TCCGGTCATGGAGGATAGCATAAGGACTC	2196	1263	0.0455373	0.0910747	1	TH Sema5b-Ntrk Glut	18 TH Glut	151 TH Prkcd Grin2c Glut	0661 TH Prkcd Grin2c Glut_8	0.960448	C185-1: Shox2.GLU-1
Mus musculus	tuberal hypothalamus and thalamus	Illumina NovaSeq X Plus	ScaleBio Single Cell RNA Sequencing Kit	Het_M_5	Het	M	7.1	0	15828.1	27.4	17105.2	23	TCCGGTCATGGAGGATAGCCCTCAGCTCC	2874	1591	0	0.139179	3	AHN-PVHd-PVR Mixed Gaba	12 HY GABA	098 AHN-SBPV-PVHd Pdrm12 Gaba	0448 AHN-SBPV-PVHd Pdrm12 Gaba_3	0.800754	C185-68: C1ql2.Mixed.GABA-2
Mus musculus	tuberal hypothalamus and thalamus	Illumina NovaSeq X Plus	ScaleBio Single Cell RNA Sequencing Kit	Het_M_5	Het	M	7.1	0	15828.1	27.4	17105.2	23	TCCGTATGTAGAGCCAAGGAAGTACGCGA	4241	1938	0	0.070738	10	CEA-BST Meis2 Gaba	11 CNU-HYa GABA	082 CEA-BST Ebf1 Pdyn Gaba	0384 CEA-BST Ebf1 Pdyn Gaba_1	0.391046	C185-123: Bcl11b.Meis2.GABA-5
Mus musculus	tuberal hypothalamus and thalamus	Illumina NovaSeq X Plus	ScaleBio Single Cell RNA Sequencing Kit	Het_M_5	Het	M	7.1	0	15828.1	27.4	17105.2	23	TCCGTATGTAGAGCCAAGGTTGGTAAGGA	9747	3413	0.0102596	0.0795116	71	AD Serpinb7 Glut	18 TH Glut	147 AD Serpinb7 Glut	0641 AD Serpinb7 Glut_1	0.314085	C185-18: Meis2.Samd3.GLU-2
Mus musculus	tuberal hypothalamus and thalamus	Illumina NovaSeq X Plus	ScaleBio Single Cell RNA Sequencing Kit	Het_M_5	Het	M	7.1	0	15828.1	27.4	17105.2	23	TCCGTATGTGGAGGATAGCAACGAATTCG	2989	1506	0	0.066912	43	AV Col27a1 Glut	18 TH Glut	148 AV Col27a1 Glut	0642 AV Col27a1 Glut_1	0.763052	C185-1: Shox2.GLU-1
Mus musculus	tuberal hypothalamus and thalamus	Illumina NovaSeq X Plus	ScaleBio Single Cell RNA Sequencing Kit	Het_M_5	Het	M	7.1	0	15828.1	27.4	17105.2	23	TCCGTATGTGGAGGATAGCAGACCATATC	1947	1119	0	0.308166	15	STR D1/D2 Gaba	09 CNU-LGE GABA	062 STR D2 Gaba	0275 STR D2 Gaba_2	0.524476	C185-125: Adora2a.Meis2.GABA-5
Mus musculus	tuberal hypothalamus and thalamus	Illumina NovaSeq X Plus	ScaleBio Single Cell RNA Sequencing Kit	Het_M_5	Het	M	7.1	0	15828.1	27.4	17105.2	23	TCCGTATGTGGAGGATAGCGCATATGAGC	8078.5	3374	0.00618927	0.136164	4	TH Prkcd Grin2c Glut_7	24 MY Glut	243 PGRN-PARN-MDRN Hoxb5 Glut	0974 PGRN-PARN-MDRN Hoxb5 Glut_2	0.205645	C185-18: Meis2.Samd3.GLU-2
Mus musculus	tuberal hypothalamus and thalamus	Illumina NovaSeq X Plus	ScaleBio Single Cell RNA Sequencing Kit	Het_M_5	Het	M	7.1	0	15828.1	27.4	17105.2	23	TCCGTATGTGGAGGATAGCGGTTATCGAA	6051.75	2665	0.0165241	0.132193	16	STR D1/D2 Gaba	11 CNU-HYa GABA	084 BST-SI-AAA Six3 Slc22a3 Gaba	0395 BST-SI-AAA Six3 Slc22a3 Gaba_2	0.232319	C185-123: Bcl11b.Meis2.GABA-5
Mus musculus	tuberal hypothalamus and thalamus	Illumina NovaSeq X Plus	ScaleBio Single Cell RNA Sequencing Kit	Het_M_5	Het	M	7.1	0	15828.1	27.4	17105.2	23	TCCGTATGTGGAGGATAGCGTAGGATAAG	5738	2553	0.00871384	0.104566	35	PV-PT Ntrk1/Sp9 Glut	18 TH Glut	149 PVT-PT Ntrk1 Glut	0644 PVT-PT Ntrk1 Glut_2	0.880834	C185-1: Shox2.GLU-1
Mus musculus	tuberal hypothalamus and thalamus	Illumina NovaSeq X Plus	ScaleBio Single Cell RNA Sequencing Kit	Het_M_5	Het	M	7.1	0	15828.1	27.4	17105.2	23	TCCGTATGTGGAGGATAGCTATAATAGTT	5089.83	2209	0	0.301254	13	STR D1 Gaba	09 CNU-LGE GABA	061 STR D1 Gaba	0267 STR D1 Gaba_3	0.353048	C185-126: Tac1.Meis2.GABA-5
Mus musculus	tuberal hypothalamus and thalamus	Illumina NovaSeq X Plus	ScaleBio Single Cell RNA Sequencing Kit	Het_M_5	Het	M	7.1	0	15828.1	27.4	17105.2	23	TCCGTATGTGGAGGATAGCTCGCCGCCGG	2611	1460	0	0.076599	65	PVN Mixed Glut	01 IT-ET Glut	026 NLOT Rho Glut	0102 NLOT Rho Glut_1	0.361233	C185-3: NSCs
Mus musculus	tuberal hypothalamus and thalamus	Illumina NovaSeq X Plus	ScaleBio Single Cell RNA Sequencing Kit	Het_M_5	Het	M	7.1	0	15828.1	27.4	17105.2	23	TCCGTATGTGGAGGATAGCTTCGAATATT	2659	1503	0	0.150432	15	STR D1/D2 Gaba	09 CNU-LGE GABA	062 STR D2 Gaba	0275 STR D2 Gaba_2	0.482071	C185-125: Adora2a.Meis2.GABA-5
Mus musculus	tuberal hypothalamus and thalamus	Illumina NovaSeq X Plus	ScaleBio Single Cell RNA Sequencing Kit	Het_M_5	Het	M	7.1	0	15828.1	27.4	17105.2	23	TCCTAACTTAGAGCCAAGGACCAGGCGCA	1307	870	0	0.0765111	28	ZI/PVH/SBPV Pax6/Prox1 Gaba	11 CNU-HYa GABA	073 MEA-BST Sox6 Gaba	0345 MEA-BST Sox6 Gaba_9	0.282064	C185-86: Tmem114.Lef1.GABA-1
Mus musculus	tuberal hypothalamus and thalamus	Illumina NovaSeq X Plus	ScaleBio Single Cell RNA Sequencing Kit	Het_M_5	Het	M	7.1	0	15828.1	27.4	17105.2	23	TCCTAACTTAGAGCCAAGGGCTAACGGAT	1801	1069	0	0.333148	15	STR D1/D2 Gaba	09 CNU-LGE GABA	062 STR D2 Gaba	0277 STR D2 Gaba_4	0.521192	C185-121: Abi3bp.Meis2.GABA-5
Mus musculus	tuberal hypothalamus and thalamus	Illumina NovaSeq X Plus	ScaleBio Single Cell RNA Sequencing Kit	Het_M_5	Het	M	7.1	0	15828.1	27.4	17105.2	23	TCCTAACTTAGAGCCAAGGGTAGGATAAG	3179.8	1670	0	0.125794	9	RT-ZI Gnb3 Gaba_2	12 HY GABA	093 RT-ZI Gnb3 Gaba	0435 RT-ZI Gnb3 Gaba_5	0.921553	C185-69: Pvalb.Mixed.GABA-2
Mus musculus	tuberal hypothalamus and thalamus	Illumina NovaSeq X Plus	ScaleBio Single Cell RNA Sequencing Kit	Het_M_5	Het	M	7.1	0	15828.1	27.4	17105.2	23	TCCTAACTTAGAGCCAAGGGTAGGCTGCA	2234	1423	0	0.179051	0	Mixed	12 HY GABA	109 LGv-ZI Otx2 Gaba	0499 LGv-ZI Otx2 Gaba_4	0.195506	C185-148: Pex5l.Ermn.Oligodendrocytes
Mus musculus	tuberal hypothalamus and thalamus	Illumina NovaSeq X Plus	ScaleBio Single Cell RNA Sequencing Kit	Het_M_5	Het	M	7.1	0	15828.1	27.4	17105.2	23	TCCTAACTTAGAGCCAAGGTATAATAGTT	3449	1656	0.0434909	0.14497	13	STR D1 Gaba	09 CNU-LGE GABA	061 STR D1 Gaba	0267 STR D1 Gaba_3	0.439087	C185-126: Tac1.Meis2.GABA-5
Mus musculus	tuberal hypothalamus and thalamus	Illumina NovaSeq X Plus	ScaleBio Single Cell RNA Sequencing Kit	Het_M_5	Het	M	7.1	0	15828.1	27.4	17105.2	23	TCCTAACTTAGAGCCAAGGTGCGACCTCT	4282.67	2110	0	0.0233499	22	Lhx6/Lhx8 Gaba	08 CNU-MGE GABA	056 Sst Chodl Gaba	0240 Sst Chodl Gaba_3	0.40051	C185-101: Igfbp4.Lhx6.GABA-1
Mus musculus	tuberal hypothalamus and thalamus	Illumina NovaSeq X Plus	ScaleBio Single Cell RNA Sequencing Kit	Het_M_5	Het	M	7.1	0	15828.1	27.4	17105.2	23	TCCTAACTTGGAGGATAGCAGTCCGCTGC	1882	1103	0	0.053135	13	STR D1 Gaba	09 CNU-LGE GABA	062 STR D2 Gaba	0278 STR D2 Gaba_5	0.441004	C185-125: Adora2a.Meis2.GABA-5
Mus musculus	tuberal hypothalamus and thalamus	Illumina NovaSeq X Plus	ScaleBio Single Cell RNA Sequencing Kit	Het_M_5	Het	M	7.1	0	15828.1	27.4	17105.2	23	TCCTAACTTGGAGGATAGCATGGAACGAA	1655	1084	0	0	11	Trh Glut	14 HY Glut	131 LHA-AHN-PVH Otp Trh Glut	0574 LHA-AHN-PVH Otp Trh Glut_1	0.518339	C185-11: Cbln2.Trh.GLU-2
Mus musculus	tuberal hypothalamus and thalamus	Illumina NovaSeq X Plus	ScaleBio Single Cell RNA Sequencing Kit	Het_M_5	Het	M	7.1	0	15828.1	27.4	17105.2	23	TCCTAACTTGGAGGATAGCTTGCCGTAGG	5095.5	2436	0	0.0588755	31	MEA Glut	11 CNU-HYa GABA	066 NDB-SI-ant Prdm12 Gaba	0297 NDB-SI-ant Prdm12 Gaba_3	0.276989	C185-18: Meis2.Samd3.GLU-2
Mus musculus	tuberal hypothalamus and thalamus	Illumina NovaSeq X Plus	ScaleBio Single Cell RNA Sequencing Kit	Het_M_5	Het	M	7.1	0	15828.1	27.4	17105.2	23	TCCTACCTTAGAGCCAAGGAAGTAGCTCA	3871.5	1708	0	0.129149	33	ARC Mixed Glut	01 IT-ET Glut	009 L2/3 IT PIR-ENTl Glut	0045 L2/3 IT PIR-ENTl Glut_7	0.358828	C185-125: Adora2a.Meis2.GABA-5
Mus musculus	tuberal hypothalamus and thalamus	Illumina NovaSeq X Plus	ScaleBio Single Cell RNA Sequencing Kit	Het_M_5	Het	M	7.1	0	15828.1	27.4	17105.2	23	TCCTACCTTAGAGCCAAGGACTATTCATT	1739.5	1079	0	0.114976	54	STR D1 Gaba	09 CNU-LGE GABA	060 OT D3 Folh1 Gaba	0262 OT D3 Folh1 Gaba_1	0.88559	C185-126: Tac1.Meis2.GABA-5
Mus musculus	tuberal hypothalamus and thalamus	Illumina NovaSeq X Plus	ScaleBio Single Cell RNA Sequencing Kit	Het_M_5	Het	M	7.1	0	15828.1	27.4	17105.2	23	TCCTACCTTAGAGCCAAGGGCGTTCCGTT	2841.5	1597	0	0.105578	37	PVpo-VMPO-MPN Hmx2 Gaba	12 HY GABA	106 PVpo-VMPO-MPN Hmx2 Gaba	0483 PVpo-VMPO-MPN Hmx2 Gaba_2	0.607128	C185-108: Gal.Nts.GABA-1
Mus musculus	tuberal hypothalamus and thalamus	Illumina NovaSeq X Plus	ScaleBio Single Cell RNA Sequencing Kit	Het_M_5	Het	M	7.1	0	15828.1	27.4	17105.2	23	TCCTACCTTAGAGCCAAGGTATAATAGTT	6050	2458	0	0.0991736	43	AV Col27a1 Glut	18 TH Glut	148 AV Col27a1 Glut	0642 AV Col27a1 Glut_1	0.678089	C185-1: Shox2.GLU-1
Mus musculus	tuberal hypothalamus and thalamus	Illumina NovaSeq X Plus	ScaleBio Single Cell RNA Sequencing Kit	Het_M_5	Het	M	7.1	0	15828.1	27.4	17105.2	23	TCCTACCTTAGAGCCAAGGTGATTAGGTA	2387.5	1261	0	0.209424	43	AV Col27a1 Glut	18 TH Glut	148 AV Col27a1 Glut	0642 AV Col27a1 Glut_1	0.761802	C185-1: Shox2.GLU-1
Mus musculus	tuberal hypothalamus and thalamus	Illumina NovaSeq X Plus	ScaleBio Single Cell RNA Sequencing Kit	Het_M_5	Het	M	7.1	0	15828.1	27.4	17105.2	23	TCCTACCTTGGAGGATAGCAACGCGCAGA	2107.5	1270	0	0.142349	15	STR D1/D2 Gaba	09 CNU-LGE GABA	062 STR D2 Gaba	0275 STR D2 Gaba_2	0.517932	C185-121: Abi3bp.Meis2.GABA-5
Mus musculus	tuberal hypothalamus and thalamus	Illumina NovaSeq X Plus	ScaleBio Single Cell RNA Sequencing Kit	Het_M_5	Het	M	7.1	0	15828.1	27.4	17105.2	23	TCCTACCTTGGAGGATAGCACTATTCATT	3952	2081	0.0506073	0.0759109	19	AHN Onecut3 Gaba	12 HY GABA	098 AHN-SBPV-PVHd Pdrm12 Gaba	0451 AHN-SBPV-PVHd Pdrm12 Gaba_6	0.765047	C185-64: Meis2.Mixed.GABA-2
Mus musculus	tuberal hypothalamus and thalamus	Illumina NovaSeq X Plus	ScaleBio Single Cell RNA Sequencing Kit	Het_M_5	Het	M	7.1	0	15828.1	27.4	17105.2	23	TCCTACCTTGGAGGATAGCATTCTTAGCT	4649.5	2242	0	0.0215077	14	SI-MA-LPO-LHA Skor1 Glut	13 CNU-HYa Glut	119 SI-MA-LPO-LHA Skor1 Glut	0532 SI-MA-LPO-LHA Skor1 Glut_3	0.402126	C185-18: Meis2.Samd3.GLU-2
Mus musculus	tuberal hypothalamus and thalamus	Illumina NovaSeq X Plus	ScaleBio Single Cell RNA Sequencing Kit	Het_M_5	Het	M	7.1	0	15828.1	27.4	17105.2	23	TCCTACCTTGGAGGATAGCGAGCGCGATG	1154.5	770	0	0.0866176	21	STR-PAL Chst9 Gaba	09 CNU-LGE GABA	064 STR-PAL Chst9 Gaba	0285 STR-PAL Chst9 Gaba_1	0.92031	C185-124: Ccn1.Meis2.GABA-5
Mus musculus	tuberal hypothalamus and thalamus	Illumina NovaSeq X Plus	ScaleBio Single Cell RNA Sequencing Kit	Het_M_5	Het	M	7.1	0	15828.1	27.4	17105.2	23	TCCTACCTTGGAGGATAGCGCTAACGGAT	1609.5	1067	0	0.124262	62	GPi Tbr1 Cngb3 Gaba-Glut	13 CNU-HYa Glut	112 GPi Tbr1 Cngb3 Gaba-Glut	0504 GPi Tbr1 Cngb3 Gaba-Glut_1	0.313305	C185-18: Meis2.Samd3.GLU-2
Mus musculus	tuberal hypothalamus and thalamus	Illumina NovaSeq X Plus	ScaleBio Single Cell RNA Sequencing Kit	Het_M_5	Het	M	7.1	0	15828.1	27.4	17105.2	23	TCCTACCTTGGAGGATAGCTTGGCAAGCC	1138	797	0	0	53	TRS-BAC Sln Glut	13 CNU-HYa Glut	111 TRS-BAC Sln Glut	0503 TRS-BAC Sln Glut_2	0.960876	C185-21: Sln.GLU-2
Mus musculus	tuberal hypothalamus and thalamus	Illumina NovaSeq X Plus	ScaleBio Single Cell RNA Sequencing Kit	Het_M_5	Het	M	7.1	0	15828.1	27.4	17105.2	23	TCCTATAAGAGAGCCAAGGTAGAGGCGTT	2730	1480	0	0.14652	54	STR D1 Gaba	09 CNU-LGE GABA	061 STR D1 Gaba	0265 STR D1 Gaba_1	0.716921	C185-126: Tac1.Meis2.GABA-5
Mus musculus	tuberal hypothalamus and thalamus	Illumina NovaSeq X Plus	ScaleBio Single Cell RNA Sequencing Kit	Het_M_5	Het	M	7.1	0	15828.1	27.4	17105.2	23	TCCTATAAGGGAGGATAGCATTATGCAAG	6377.5	2812	0	0.109761	16	STR D1/D2 Gaba	11 CNU-HYa GABA	075 MEA-BST Lhx6 Nr2e1 Gaba	0355 MEA-BST Lhx6 Nr2e1 Gaba_2	0.357364	C185-106: Sox6.Lhx8.GABA-1
Mus musculus	tuberal hypothalamus and thalamus	Illumina NovaSeq X Plus	ScaleBio Single Cell RNA Sequencing Kit	Het_M_5	Het	M	7.1	0	15828.1	27.4	17105.2	23	TCCTATAAGGGAGGATAGCCTCAATTAGT	2630.5	1465	0	0.152062	27	TH Prkcd Grin2c Glut_3	18 TH Glut	151 TH Prkcd Grin2c Glut	0666 TH Prkcd Grin2c Glut_13	0.723557	C185-1: Shox2.GLU-1
Mus musculus	tuberal hypothalamus and thalamus	Illumina NovaSeq X Plus	ScaleBio Single Cell RNA Sequencing Kit	Het_M_5	Het	M	7.1	0	15828.1	27.4	17105.2	23	TCCTATAAGGGAGGATAGCGATTCTTGAA	3163	1618	0.0316156	0.189693	6	MEA-BST Mixed Gaba	11 CNU-HYa GABA	074 MEA-BST Lhx6 Sp9 Gaba	0348 MEA-BST Lhx6 Sp9 Gaba_2	0.239738	C185-100: Dlx1.Lhx6.GABA-1
Mus musculus	tuberal hypothalamus and thalamus	Illumina NovaSeq X Plus	ScaleBio Single Cell RNA Sequencing Kit	Het_M_5	Het	M	7.1	0	15828.1	27.4	17105.2	23	TCCTATTCTAGAGCCAAGGAAGTACGCGA	2924	1545	0	0.170999	54	STR D1 Gaba	09 CNU-LGE GABA	061 STR D1 Gaba	0270 STR D1 Gaba_6	0.393391	C185-121: Abi3bp.Meis2.GABA-5
Mus musculus	tuberal hypothalamus and thalamus	Illumina NovaSeq X Plus	ScaleBio Single Cell RNA Sequencing Kit	Het_M_5	Het	M	7.1	0	15828.1	27.4	17105.2	23	TCCTATTCTAGAGCCAAGGGCAAGACCGT	4964	2331	0	0.0369326	42	COAa-PAA-MEA Barhl2 Glut	13 CNU-HYa Glut	114 COAa-PAA-MEA Barhl2 Glut	0509 COAa-PAA-MEA Barhl2 Glut_1	0.357751	C185-4: Pitx2.Irx5.GLU-2
Mus musculus	tuberal hypothalamus and thalamus	Illumina NovaSeq X Plus	ScaleBio Single Cell RNA Sequencing Kit	Het_M_5	Het	M	7.1	0	15828.1	27.4	17105.2	23	TCCTATTCTAGAGCCAAGGGCGGCTGCGG	860	630	0	0.116279	9	RT-ZI Gnb3 Gaba_2	12 HY GABA	093 RT-ZI Gnb3 Gaba	0435 RT-ZI Gnb3 Gaba_5	1	C185-69: Pvalb.Mixed.GABA-2
Mus musculus	tuberal hypothalamus and thalamus	Illumina NovaSeq X Plus	ScaleBio Single Cell RNA Sequencing Kit	Het_M_5	Het	M	7.1	0	15828.1	27.4	17105.2	23	TCCTATTCTAGAGCCAAGGTGATATTGCG	1509	997	0.265076	0.0662691	21	STR-PAL Chst9 Gaba	09 CNU-LGE GABA	064 STR-PAL Chst9 Gaba	0285 STR-PAL Chst9 Gaba_1	1	C185-124: Ccn1.Meis2.GABA-5
Mus musculus	tuberal hypothalamus and thalamus	Illumina NovaSeq X Plus	ScaleBio Single Cell RNA Sequencing Kit	Het_M_5	Het	M	7.1	0	15828.1	27.4	17105.2	23	TCCTATTCTGGAGGATAGCAATACGATAA	3146	1685	0	0.0317864	6	MEA-BST Mixed Gaba	11 CNU-HYa GABA	074 MEA-BST Lhx6 Sp9 Gaba	0353 MEA-BST Lhx6 Sp9 Gaba_7	0.277909	C185-80: Aldh3b2.GABA-2
Mus musculus	tuberal hypothalamus and thalamus	Illumina NovaSeq X Plus	ScaleBio Single Cell RNA Sequencing Kit	Het_M_5	Het	M	7.1	0	15828.1	27.4	17105.2	23	TCCTATTCTGGAGGATAGCCAGCTAGCGG	7949	3348	0	0.0880614	0	Mixed	24 MY Glut	243 PGRN-PARN-MDRN Hoxb5 Glut	0974 PGRN-PARN-MDRN Hoxb5 Glut_2	0.159443	C185-18: Meis2.Samd3.GLU-2
Mus musculus	tuberal hypothalamus and thalamus	Illumina NovaSeq X Plus	ScaleBio Single Cell RNA Sequencing Kit	Het_M_5	Het	M	7.1	0	15828.1	27.4	17105.2	23	TCCTATTCTGGAGGATAGCTTCGAATATT	3392.3	1891	0	0.265307	6	MEA-BST Mixed Gaba	11 CNU-HYa GABA	074 MEA-BST Lhx6 Sp9 Gaba	0353 MEA-BST Lhx6 Sp9 Gaba_7	0.362185	C185-67: Pnoc.Mixed.GABA-2
Mus musculus	tuberal hypothalamus and thalamus	Illumina NovaSeq X Plus	ScaleBio Single Cell RNA Sequencing Kit	Het_M_5	Het	M	7.1	0	15828.1	27.4	17105.2	23	TCCTATTCTGGAGGATAGCTTGATACGAT	1609.5	1010	0	0.124262	15	STR D1/D2 Gaba	09 CNU-LGE GABA	062 STR D2 Gaba	0277 STR D2 Gaba_4	0.68298	C185-125: Adora2a.Meis2.GABA-5
Mus musculus	tuberal hypothalamus and thalamus	Illumina NovaSeq X Plus	ScaleBio Single Cell RNA Sequencing Kit	Het_M_5	Het	M	7.1	0	15828.1	27.4	17105.2	23	TCCTATTCTGGAGGATAGCTTGCCGTAGG	2334	1247	0	0.17138	15	STR D1/D2 Gaba	09 CNU-LGE GABA	062 STR D2 Gaba	0277 STR D2 Gaba_4	0.604642	C185-125: Adora2a.Meis2.GABA-5
Mus musculus	tuberal hypothalamus and thalamus	Illumina NovaSeq X Plus	ScaleBio Single Cell RNA Sequencing Kit	Het_M_5	Het	M	7.1	0	15828.1	27.4	17105.2	23	TCCTCGAGTAGAGCCAAGGAGACCATATC	1980	1194	0.0505051	0.10101	11	Trh Glut	14 HY Glut	131 LHA-AHN-PVH Otp Trh Glut	0575 LHA-AHN-PVH Otp Trh Glut_2	0.645086	C185-11: Cbln2.Trh.GLU-2
Mus musculus	tuberal hypothalamus and thalamus	Illumina NovaSeq X Plus	ScaleBio Single Cell RNA Sequencing Kit	Het_M_5	Het	M	7.1	0	15828.1	27.4	17105.2	23	TCCTCGAGTAGAGCCAAGGAGAGGAGAAT	4477	2069	0	0.0670092	18	TH Prkcd Grin2c Glut_6	18 TH Glut	151 TH Prkcd Grin2c Glut	0662 TH Prkcd Grin2c Glut_9	0.684371	C185-1: Shox2.GLU-1
Mus musculus	tuberal hypothalamus and thalamus	Illumina NovaSeq X Plus	ScaleBio Single Cell RNA Sequencing Kit	Het_M_5	Het	M	7.1	0	15828.1	27.4	17105.2	23	TCCTCGAGTAGAGCCAAGGGCGGCTGCGG	1320	922	0	0.151515	62	GPi Tbr1 Cngb3 Gaba-Glut	13 CNU-HYa Glut	112 GPi Tbr1 Cngb3 Gaba-Glut	0504 GPi Tbr1 Cngb3 Gaba-Glut_1	0.166376	C185-21: Sln.GLU-2
Mus musculus	tuberal hypothalamus and thalamus	Illumina NovaSeq X Plus	ScaleBio Single Cell RNA Sequencing Kit	Het_M_5	Het	M	7.1	0	15828.1	27.4	17105.2	23	TCCTCGAGTAGAGCCAAGGGGTTATCGAA	3687	1720	0	0.162734	23	RE-Xi Nox4 Glut	18 TH Glut	152 RE-Xi Nox4 Glut	0670 RE-Xi Nox4 Glut_3	1	C185-1: Shox2.GLU-1
Mus musculus	tuberal hypothalamus and thalamus	Illumina NovaSeq X Plus	ScaleBio Single Cell RNA Sequencing Kit	Het_M_5	Het	M	7.1	0	15828.1	27.4	17105.2	23	TCCTCGAGTAGAGCCAAGGTTGGTAAGGA	4845.33	2187	0.0722345	0.144469	13	STR D1 Gaba	09 CNU-LGE GABA	061 STR D1 Gaba	0267 STR D1 Gaba_3	0.317534	C185-121: Abi3bp.Meis2.GABA-5
Mus musculus	tuberal hypothalamus and thalamus	Illumina NovaSeq X Plus	ScaleBio Single Cell RNA Sequencing Kit	Het_M_5	Het	M	7.1	0	15828.1	27.4	17105.2	23	TCCTCGAGTGGAGGATAGCACCAGGCGCA	1322	862	0.075643	0.226929	15	STR D1/D2 Gaba	09 CNU-LGE GABA	062 STR D2 Gaba	0276 STR D2 Gaba_3	0.518724	C185-121: Abi3bp.Meis2.GABA-5
Mus musculus	tuberal hypothalamus and thalamus	Illumina NovaSeq X Plus	ScaleBio Single Cell RNA Sequencing Kit	Het_M_5	Het	M	7.1	0	15828.1	27.4	17105.2	23	TCCTCGAGTGGAGGATAGCGCGCTATGGT	1043	711	0	0.0958773	21	STR-PAL Chst9 Gaba	09 CNU-LGE GABA	064 STR-PAL Chst9 Gaba	0287 STR-PAL Chst9 Gaba_3	1	C185-124: Ccn1.Meis2.GABA-5
Mus musculus	tuberal hypothalamus and thalamus	Illumina NovaSeq X Plus	ScaleBio Single Cell RNA Sequencing Kit	Het_M_5	Het	M	7.1	0	15828.1	27.4	17105.2	23	TCCTCGAGTGGAGGATAGCGCTAACGGAT	859	616	0.116414	0.0582072	0	Mixed	08 CNU-MGE GABA	057 NDB-SI-MA-STRv Lhx8 Gaba	0245 NDB-SI-MA-STRv Lhx8 Gaba_2	0.396361	C185-18: Meis2.Samd3.GLU-2
Mus musculus	tuberal hypothalamus and thalamus	Illumina NovaSeq X Plus	ScaleBio Single Cell RNA Sequencing Kit	Het_M_5	Het	M	7.1	0	15828.1	27.4	17105.2	23	TCCTCGAGTGGAGGATAGCTATAATAGTT	2909	1688	0.0687521	0.0343761	24	Mixed Meis2 Gaba	09 CNU-LGE GABA	061 STR D1 Gaba	0269 STR D1 Gaba_5	0.286203	C185-125: Adora2a.Meis2.GABA-5
Mus musculus	tuberal hypothalamus and thalamus	Illumina NovaSeq X Plus	ScaleBio Single Cell RNA Sequencing Kit	Het_M_5	Het	M	7.1	0	15828.1	27.4	17105.2	23	TCCTCGAGTGGAGGATAGCTTGCTTAGAT	5271	2240	0	0.11383	8	TH Prkcd Grin2c Glut_2	18 TH Glut	151 TH Prkcd Grin2c Glut	0654 TH Prkcd Grin2c Glut_1	0.599021	C185-59: Fign.Foxb1.GLU-8
Mus musculus	tuberal hypothalamus and thalamus	Illumina NovaSeq X Plus	ScaleBio Single Cell RNA Sequencing Kit	Het_M_5	Het	M	7.1	0	15828.1	27.4	17105.2	23	TCGAAGGATAGAGCCAAGGAATATTACTT	2675.75	1440	0	0.230465	21	STR-PAL Chst9 Gaba	09 CNU-LGE GABA	064 STR-PAL Chst9 Gaba	0285 STR-PAL Chst9 Gaba_1	0.880006	C185-124: Ccn1.Meis2.GABA-5
Mus musculus	tuberal hypothalamus and thalamus	Illumina NovaSeq X Plus	ScaleBio Single Cell RNA Sequencing Kit	Het_M_5	Het	M	7.1	0	15828.1	27.4	17105.2	23	TCGAAGGATAGAGCCAAGGCTCGTCGTAG	1971.5	1305	0	0.152168	0	Mixed	11 CNU-HYa GABA	076 MEA-BST Lhx6 Nfib Gaba	0358 MEA-BST Lhx6 Nfib Gaba_2	0.40392	C185-97: St18.Lhx6.GABA-1
Mus musculus	tuberal hypothalamus and thalamus	Illumina NovaSeq X Plus	ScaleBio Single Cell RNA Sequencing Kit	Het_M_5	Het	M	7.1	0	15828.1	27.4	17105.2	23	TCGAAGGATAGAGCCAAGGGAACTCGACT	2371	1387	0.0421763	0.0843526	9	RT-ZI Gnb3 Gaba_2	12 HY GABA	093 RT-ZI Gnb3 Gaba	0432 RT-ZI Gnb3 Gaba_2	0.843381	C185-69: Pvalb.Mixed.GABA-2
Mus musculus	tuberal hypothalamus and thalamus	Illumina NovaSeq X Plus	ScaleBio Single Cell RNA Sequencing Kit	Het_M_5	Het	M	7.1	0	15828.1	27.4	17105.2	23	TCGAAGGATGGAGGATAGCGCATATGAGC	3976.17	1879	0	0.138324	43	AV Col27a1 Glut	18 TH Glut	148 AV Col27a1 Glut	0642 AV Col27a1 Glut_1	0.804714	C185-1: Shox2.GLU-1
Mus musculus	tuberal hypothalamus and thalamus	Illumina NovaSeq X Plus	ScaleBio Single Cell RNA Sequencing Kit	Het_M_5	Het	M	7.1	0	15828.1	27.4	17105.2	23	TCGAAGGATGGAGGATAGCTAGTAAGCCG	2670.5	1472	0	0.149785	54	STR D1 Gaba	09 CNU-LGE GABA	061 STR D1 Gaba	0270 STR D1 Gaba_6	0.322841	C185-125: Adora2a.Meis2.GABA-5
Mus musculus	tuberal hypothalamus and thalamus	Illumina NovaSeq X Plus	ScaleBio Single Cell RNA Sequencing Kit	Het_M_5	Het	M	7.1	0	15828.1	27.4	17105.2	23	TCGAAGGATGGAGGATAGCTCGCCGCCGG	1539	1031	0	0.259909	10	CEA-BST Meis2 Gaba	11 CNU-HYa GABA	079 CEA-BST Six3 Cyp26b1 Gaba	0369 CEA-BST Six3 Cyp26b1 Gaba_3	0.359918	C185-125: Adora2a.Meis2.GABA-5
Mus musculus	tuberal hypothalamus and thalamus	Illumina NovaSeq X Plus	ScaleBio Single Cell RNA Sequencing Kit	Het_M_5	Het	M	7.1	0	15828.1	27.4	17105.2	23	TCGAAGGATGGAGGATAGCTGATATTGCG	3945.5	2021	0.0506907	0.139399	1	TH Sema5b-Ntrk Glut	18 TH Glut	150 CM-IAD-CL-PCN Sema5b Glut	0649 CM-IAD-CL-PCN Sema5b Glut_1	0.723071	C185-1: Shox2.GLU-1
Mus musculus	tuberal hypothalamus and thalamus	Illumina NovaSeq X Plus	ScaleBio Single Cell RNA Sequencing Kit	Het_M_5	Het	M	7.1	0	15828.1	27.4	17105.2	23	TCGAGAAGTAGAGCCAAGGCGCGGCCATA	4296.33	2097	0	0.069827	42	COAa-PAA-MEA Barhl2 Glut	13 CNU-HYa Glut	114 COAa-PAA-MEA Barhl2 Glut	0509 COAa-PAA-MEA Barhl2 Glut_1	0.238943	C185-121: Abi3bp.Meis2.GABA-5
Mus musculus	tuberal hypothalamus and thalamus	Illumina NovaSeq X Plus	ScaleBio Single Cell RNA Sequencing Kit	Het_M_5	Het	M	7.1	0	15828.1	27.4	17105.2	23	TCGAGAAGTAGAGCCAAGGCTATATAGCC	5149.5	2335	0	0.174774	39	TH Prkcd Grin2c Glut_4	18 TH Glut	150 CM-IAD-CL-PCN Sema5b Glut	0652 CM-IAD-CL-PCN Sema5b Glut_4	1	C185-1: Shox2.GLU-1
Mus musculus	tuberal hypothalamus and thalamus	Illumina NovaSeq X Plus	ScaleBio Single Cell RNA Sequencing Kit	Het_M_5	Het	M	7.1	0	15828.1	27.4	17105.2	23	TCGAGAAGTAGAGCCAAGGGATTCTTGAA	4706.5	2179	0	0.0849888	1	TH Sema5b-Ntrk Glut	18 TH Glut	150 CM-IAD-CL-PCN Sema5b Glut	0650 CM-IAD-CL-PCN Sema5b Glut_2	0.564126	C185-1: Shox2.GLU-1
Mus musculus	tuberal hypothalamus and thalamus	Illumina NovaSeq X Plus	ScaleBio Single Cell RNA Sequencing Kit	Het_M_5	Het	M	7.1	0	15828.1	27.4	17105.2	23	TCGAGAAGTAGAGCCAAGGTCCTCTGCCG	3700.5	1961	0	0.0810701	12	VMH Nr5a1 Glut_2	14 HY Glut	124 MPN-MPO-PVpo Hmx2 Glut	0547 MPN-MPO-PVpo Hmx2 Glut_2	0.165511	C185-52: Bace2.GLU-5
Mus musculus	tuberal hypothalamus and thalamus	Illumina NovaSeq X Plus	ScaleBio Single Cell RNA Sequencing Kit	Het_M_5	Het	M	7.1	0	15828.1	27.4	17105.2	23	TCGAGAAGTAGAGCCAAGGTGATTAGGTA	2110	1240	0	0	15	STR D1/D2 Gaba	09 CNU-LGE GABA	062 STR D2 Gaba	0275 STR D2 Gaba_2	0.565847	C185-125: Adora2a.Meis2.GABA-5
Mus musculus	tuberal hypothalamus and thalamus	Illumina NovaSeq X Plus	ScaleBio Single Cell RNA Sequencing Kit	Het_M_5	Het	M	7.1	0	15828.1	27.4	17105.2	23	TCGAGAAGTGGAGGATAGCAATACGATAA	1868.5	1131	0	0.160557	21	STR-PAL Chst9 Gaba	09 CNU-LGE GABA	063 STR D1 Sema5a Gaba	0284 STR D1 Sema5a Gaba_4	0.874723	C185-124: Ccn1.Meis2.GABA-5
Mus musculus	tuberal hypothalamus and thalamus	Illumina NovaSeq X Plus	ScaleBio Single Cell RNA Sequencing Kit	Het_M_5	Het	M	7.1	0	15828.1	27.4	17105.2	23	TCGAGAAGTGGAGGATAGCGAACTCGACT	1959	1163	0.0510465	0.178663	42	COAa-PAA-MEA Barhl2 Glut	13 CNU-HYa Glut	114 COAa-PAA-MEA Barhl2 Glut	0509 COAa-PAA-MEA Barhl2 Glut_1	0.240976	C185-64: Meis2.Mixed.GABA-2
Mus musculus	tuberal hypothalamus and thalamus	Illumina NovaSeq X Plus	ScaleBio Single Cell RNA Sequencing Kit	Het_M_5	Het	M	7.1	0	15828.1	27.4	17105.2	23	TCGAGAAGTGGAGGATAGCGATTCTTGAA	1453	1043	0	0.206469	3	AHN-PVHd-PVR Mixed Gaba	11 CNU-HYa GABA	090 BST-MPN Six3 Nrgn Gaba	0424 BST-MPN Six3 Nrgn Gaba_5	0.237923	C185-64: Meis2.Mixed.GABA-2
Mus musculus	tuberal hypothalamus and thalamus	Illumina NovaSeq X Plus	ScaleBio Single Cell RNA Sequencing Kit	Het_M_5	Het	M	7.1	0	15828.1	27.4	17105.2	23	TCGAGAAGTGGAGGATAGCGCAAGACCGT	1148	769	0	0.087108	28	ZI/PVH/SBPV Pax6/Prox1 Gaba	12 HY GABA	101 ZI Pax6 Gaba	0467 ZI Pax6 Gaba_9	0.846962	C185-99: Piezo2.Lhx6.GABA-1
Mus musculus	tuberal hypothalamus and thalamus	Illumina NovaSeq X Plus	ScaleBio Single Cell RNA Sequencing Kit	Het_M_5	Het	M	7.1	0	15828.1	27.4	17105.2	23	TCGAGAAGTGGAGGATAGCGCGCTATGGT	3339	1874	0	0.179695	35	PV-PT Ntrk1/Sp9 Glut	18 TH Glut	149 PVT-PT Ntrk1 Glut	0645 PVT-PT Ntrk1 Glut_3	0.72757	C185-1: Shox2.GLU-1
Mus musculus	tuberal hypothalamus and thalamus	Illumina NovaSeq X Plus	ScaleBio Single Cell RNA Sequencing Kit	Het_M_5	Het	M	7.1	0	15828.1	27.4	17105.2	23	TCGAGAAGTGGAGGATAGCGTAGCAGCTA	3015	1632	0.066335	0.0331675	44	SI-MPO-LPO-ADP Lhx8 Gaba	11 CNU-HYa GABA	085 SI-MPO-LPO Lhx8 Gaba	0397 SI-MPO-LPO Lhx8 Gaba_2	0.596831	C185-106: Sox6.Lhx8.GABA-1
Mus musculus	tuberal hypothalamus and thalamus	Illumina NovaSeq X Plus	ScaleBio Single Cell RNA Sequencing Kit	Het_M_5	Het	M	7.1	0	15828.1	27.4	17105.2	23	TCGCCAACTAGAGCCAAGGGCATCGTATG	1885	1217	0.0530504	0.176835	10	CEA-BST Meis2 Gaba	11 CNU-HYa GABA	078 SI-MA-ACB Ebf1 Bnc2 Gaba	0364 SI-MA-ACB Ebf1 Bnc2 Gaba_1	0.47807	C185-64: Meis2.Mixed.GABA-2
Mus musculus	tuberal hypothalamus and thalamus	Illumina NovaSeq X Plus	ScaleBio Single Cell RNA Sequencing Kit	Het_M_5	Het	M	7.1	0	15828.1	27.4	17105.2	23	TCGCCAACTGGAGGATAGCAGACCATATC	940	725	0.0531915	0.106383	0	Mixed	11 CNU-HYa GABA	089 PVR Six3 Sox3 Gaba	0414 PVR Six3 Sox3 Gaba_4	0.566298	C185-65: Unassigned.Mixed.GABA-2
Mus musculus	tuberal hypothalamus and thalamus	Illumina NovaSeq X Plus	ScaleBio Single Cell RNA Sequencing Kit	Het_M_5	Het	M	7.1	0	15828.1	27.4	17105.2	23	TCGCCAACTGGAGGATAGCATTATGCAAG	4579.5	2378	0.0655093	0.141937	4	TH Prkcd Grin2c Glut_7	20 MB GABA	203 LGv-SPFp-SPFm Nkx2-2 Tcf7l2 Gaba	0836 LGv-SPFp-SPFm Nkx2-2 Tcf7l2 Gaba_3	0.235754	C185-123: Bcl11b.Meis2.GABA-5
Mus musculus	tuberal hypothalamus and thalamus	Illumina NovaSeq X Plus	ScaleBio Single Cell RNA Sequencing Kit	Het_M_5	Het	M	7.1	0	15828.1	27.4	17105.2	23	TCGCCAACTGGAGGATAGCCGAATGGAGC	5285.5	2459	0	0.176584	18	TH Prkcd Grin2c Glut_6	18 TH Glut	150 CM-IAD-CL-PCN Sema5b Glut	0651 CM-IAD-CL-PCN Sema5b Glut_3	0.512882	C185-148: Pex5l.Ermn.Oligodendrocytes
Mus musculus	tuberal hypothalamus and thalamus	Illumina NovaSeq X Plus	ScaleBio Single Cell RNA Sequencing Kit	Het_M_5	Het	M	7.1	0	15828.1	27.4	17105.2	23	TCGCCAACTGGAGGATAGCGCGCTATGGT	1652.8	1103	0	0.0605034	13	STR D1 Gaba	09 CNU-LGE GABA	060 OT D3 Folh1 Gaba	0264 OT D3 Folh1 Gaba_3	0.442028	C185-121: Abi3bp.Meis2.GABA-5
Mus musculus	tuberal hypothalamus and thalamus	Illumina NovaSeq X Plus	ScaleBio Single Cell RNA Sequencing Kit	Het_M_5	Het	M	7.1	0	15828.1	27.4	17105.2	23	TCGCCAACTGGAGGATAGCGGTTATCGAA	1382	979	0	0.144718	19	AHN Onecut3 Gaba	12 HY GABA	098 AHN-SBPV-PVHd Pdrm12 Gaba	0451 AHN-SBPV-PVHd Pdrm12 Gaba_6	0.445296	C185-64: Meis2.Mixed.GABA-2
Mus musculus	tuberal hypothalamus and thalamus	Illumina NovaSeq X Plus	ScaleBio Single Cell RNA Sequencing Kit	Het_M_5	Het	M	7.1	0	15828.1	27.4	17105.2	23	TCGCGCATTAGAGCCAAGGAGTCCGCTGC	1273.25	892	0	0.0785392	20	ZI Pax6 Gaba	12 HY GABA	101 ZI Pax6 Gaba	0467 ZI Pax6 Gaba_9	0.636494	C185-69: Pvalb.Mixed.GABA-2
Mus musculus	tuberal hypothalamus and thalamus	Illumina NovaSeq X Plus	ScaleBio Single Cell RNA Sequencing Kit	Het_M_5	Het	M	7.1	0	15828.1	27.4	17105.2	23	TCGCGCATTAGAGCCAAGGCCGTATGATT	2293	1404	0	0.174444	3	AHN-PVHd-PVR Mixed Gaba	11 CNU-HYa GABA	089 PVR Six3 Sox3 Gaba	0411 PVR Six3 Sox3 Gaba_1	0.562073	C185-63: Thrsp.Mixed.GABA-2
Mus musculus	tuberal hypothalamus and thalamus	Illumina NovaSeq X Plus	ScaleBio Single Cell RNA Sequencing Kit	Het_M_5	Het	M	7.1	0	15828.1	27.4	17105.2	23	TCGCGCATTGGAGGATAGCATTCTTAGCT	5718.17	2545	0.0437203	0.171967	22	Lhx6/Lhx8 Gaba	07 CTX-MGE GABA	053 Sst Gaba	0215 Sst Gaba_2	0.454306	C185-101: Igfbp4.Lhx6.GABA-1
Mus musculus	tuberal hypothalamus and thalamus	Illumina NovaSeq X Plus	ScaleBio Single Cell RNA Sequencing Kit	Het_M_5	Het	M	7.1	0	15828.1	27.4	17105.2	23	TCGCGCATTGGAGGATAGCTATTAGACTT	1281.7	883	0	0.156043	33	ARC Mixed Glut	20 MB GABA	213 SCsg Gabrr2 Gaba	0872 SCsg Gabrr2 Gaba_1	0.325026	C185-21: Sln.GLU-2
Mus musculus	tuberal hypothalamus and thalamus	Illumina NovaSeq X Plus	ScaleBio Single Cell RNA Sequencing Kit	Het_M_5	Het	M	7.1	0	15828.1	27.4	17105.2	23	TCGCGCATTGGAGGATAGCTTGATTGGCG	2462	1346	0	0.121852	10	CEA-BST Meis2 Gaba	11 CNU-HYa GABA	080 CEA-AAA-BST Six3 Sp9 Gaba	0378 CEA-AAA-BST Six3 Sp9 Gaba_6	0.235263	C185-124: Ccn1.Meis2.GABA-5
Mus musculus	tuberal hypothalamus and thalamus	Illumina NovaSeq X Plus	ScaleBio Single Cell RNA Sequencing Kit	Het_M_5	Het	M	7.1	0	15828.1	27.4	17105.2	23	TCGCGCATTGGAGGATAGCTTGGCAAGCC	3200.5	1852	0.0312451	0.12498	0	Mixed	09 CNU-LGE GABA	062 STR D2 Gaba	0274 STR D2 Gaba_1	0.403183	C185-65: Unassigned.Mixed.GABA-2
Mus musculus	tuberal hypothalamus and thalamus	Illumina NovaSeq X Plus	ScaleBio Single Cell RNA Sequencing Kit	Het_M_5	Het	M	7.1	0	15828.1	27.4	17105.2	23	TCGGTACCTAGAGCCAAGGAATACGATAA	4741	2206	0	0.0843704	9	RT-ZI Gnb3 Gaba_2	12 HY GABA	093 RT-ZI Gnb3 Gaba	0433 RT-ZI Gnb3 Gaba_3	0.92152	C185-69: Pvalb.Mixed.GABA-2
Mus musculus	tuberal hypothalamus and thalamus	Illumina NovaSeq X Plus	ScaleBio Single Cell RNA Sequencing Kit	Het_M_5	Het	M	7.1	0	15828.1	27.4	17105.2	23	TCGGTACCTAGAGCCAAGGAGAGGAGAAT	3470.5	1727	0	0.0360179	39	TH Prkcd Grin2c Glut_4	18 TH Glut	150 CM-IAD-CL-PCN Sema5b Glut	0652 CM-IAD-CL-PCN Sema5b Glut_4	0.84293	C185-1: Shox2.GLU-1
Mus musculus	tuberal hypothalamus and thalamus	Illumina NovaSeq X Plus	ScaleBio Single Cell RNA Sequencing Kit	Het_M_5	Het	M	7.1	0	15828.1	27.4	17105.2	23	TCGGTACCTAGAGCCAAGGATGGAACGAA	10175	4039	0.00982801	0.0687961	4	TH Prkcd Grin2c Glut_7	24 MY Glut	243 PGRN-PARN-MDRN Hoxb5 Glut	0974 PGRN-PARN-MDRN Hoxb5 Glut_2	0.158424	C185-101: Igfbp4.Lhx6.GABA-1
Mus musculus	tuberal hypothalamus and thalamus	Illumina NovaSeq X Plus	ScaleBio Single Cell RNA Sequencing Kit	Het_M_5	Het	M	7.1	0	15828.1	27.4	17105.2	23	TCGGTACCTAGAGCCAAGGGCGCTATGGT	4024	1904	0	0.0994036	1	TH Sema5b-Ntrk Glut	18 TH Glut	149 PVT-PT Ntrk1 Glut	0647 PVT-PT Ntrk1 Glut_5	0.685784	C185-1: Shox2.GLU-1
Mus musculus	tuberal hypothalamus and thalamus	Illumina NovaSeq X Plus	ScaleBio Single Cell RNA Sequencing Kit	Het_M_5	Het	M	7.1	0	15828.1	27.4	17105.2	23	TCGGTACCTAGAGCCAAGGTAGTAAGCCG	5271	2580	0	0.189717	61	HY NSCs_1	01 IT-ET Glut	001 CLA-EPd-CTX Car3 Glut	0001 CLA-EPd-CTX Car3 Glut_1	0.280906	C185-3: NSCs
Mus musculus	tuberal hypothalamus and thalamus	Illumina NovaSeq X Plus	ScaleBio Single Cell RNA Sequencing Kit	Het_M_5	Het	M	7.1	0	15828.1	27.4	17105.2	23	TCGGTACCTAGAGCCAAGGTTGCTTAGAT	4369	2156	0	0.205997	10	CEA-BST Meis2 Gaba	11 CNU-HYa GABA	079 CEA-BST Six3 Cyp26b1 Gaba	0368 CEA-BST Six3 Cyp26b1 Gaba_2	0.518575	C185-121: Abi3bp.Meis2.GABA-5
Mus musculus	tuberal hypothalamus and thalamus	Illumina NovaSeq X Plus	ScaleBio Single Cell RNA Sequencing Kit	Het_M_5	Het	M	7.1	0	15828.1	27.4	17105.2	23	TCGGTACCTGGAGGATAGCAGTTGAATCA	6857.5	3095	0	0.116661	4	TH Prkcd Grin2c Glut_7	24 MY Glut	243 PGRN-PARN-MDRN Hoxb5 Glut	0974 PGRN-PARN-MDRN Hoxb5 Glut_2	0.317503	C185-18: Meis2.Samd3.GLU-2
Mus musculus	tuberal hypothalamus and thalamus	Illumina NovaSeq X Plus	ScaleBio Single Cell RNA Sequencing Kit	Het_M_5	Het	M	7.1	0	15828.1	27.4	17105.2	23	TCGGTACCTGGAGGATAGCCATAGCGACC	3112.5	1756	0	0.0803213	4	TH Prkcd Grin2c Glut_7	19 MB Glut	177 SCig-an-PPT Foxb1 Glut	0764 SCig-an-PPT Foxb1 Glut_1	0.443087	C185-124: Ccn1.Meis2.GABA-5
Mus musculus	tuberal hypothalamus and thalamus	Illumina NovaSeq X Plus	ScaleBio Single Cell RNA Sequencing Kit	Het_M_5	Het	M	7.1	0	15828.1	27.4	17105.2	23	TCGGTACCTGGAGGATAGCCCGTATGATT	7230	2994	0	0.0760719	18	TH Prkcd Grin2c Glut_6	18 TH Glut	151 TH Prkcd Grin2c Glut	0666 TH Prkcd Grin2c Glut_13	0.526916	C185-1: Shox2.GLU-1
Mus musculus	tuberal hypothalamus and thalamus	Illumina NovaSeq X Plus	ScaleBio Single Cell RNA Sequencing Kit	Het_M_5	Het	M	7.1	0	15828.1	27.4	17105.2	23	TCGTAGCGTAGAGCCAAGGACGGCGTTAA	3755	1906	0	0.142033	58	TH-PVT-RE Ntrk1-Nox4 Glut	18 TH Glut	149 PVT-PT Ntrk1 Glut	0648 PVT-PT Ntrk1 Glut_6	0.961145	C185-1: Shox2.GLU-1
Mus musculus	tuberal hypothalamus and thalamus	Illumina NovaSeq X Plus	ScaleBio Single Cell RNA Sequencing Kit	Het_M_5	Het	M	7.1	0	15828.1	27.4	17105.2	23	TCGTAGCGTAGAGCCAAGGAGCCGTAGTT	1105	733	0	0.0904977	21	STR-PAL Chst9 Gaba	09 CNU-LGE GABA	064 STR-PAL Chst9 Gaba	0287 STR-PAL Chst9 Gaba_3	0.879643	C185-124: Ccn1.Meis2.GABA-5
Mus musculus	tuberal hypothalamus and thalamus	Illumina NovaSeq X Plus	ScaleBio Single Cell RNA Sequencing Kit	Het_M_5	Het	M	7.1	0	15828.1	27.4	17105.2	23	TCGTAGCGTAGAGCCAAGGTCCTCTGCCG	2221.67	1227	0	0.135034	33	ARC Mixed Glut	01 IT-ET Glut	009 L2/3 IT PIR-ENTl Glut	0045 L2/3 IT PIR-ENTl Glut_7	0.401315	C185-3: NSCs
Mus musculus	tuberal hypothalamus and thalamus	Illumina NovaSeq X Plus	ScaleBio Single Cell RNA Sequencing Kit	Het_M_5	Het	M	7.1	0	15828.1	27.4	17105.2	23	TCGTAGCGTAGAGCCAAGGTGGACGACTA	997	756	0	0.100301	16	STR D1/D2 Gaba	31 OPC-Oligo	327 Oligo NN	1182 NFOL NN_2	0.840725	C185-124: Ccn1.Meis2.GABA-5
Mus musculus	tuberal hypothalamus and thalamus	Illumina NovaSeq X Plus	ScaleBio Single Cell RNA Sequencing Kit	Het_M_5	Het	M	7.1	0	15828.1	27.4	17105.2	23	TCGTAGCGTGGAGGATAGCAAGTACGCGA	1738	1076	0	0.0575374	54	STR D1 Gaba	09 CNU-LGE GABA	061 STR D1 Gaba	0270 STR D1 Gaba_6	0.435878	C185-121: Abi3bp.Meis2.GABA-5
Mus musculus	tuberal hypothalamus and thalamus	Illumina NovaSeq X Plus	ScaleBio Single Cell RNA Sequencing Kit	Het_M_5	Het	M	7.1	0	15828.1	27.4	17105.2	23	TCGTAGCGTGGAGGATAGCCGCGGCCATA	2377	1305	0	0.0420698	1	TH Sema5b-Ntrk Glut	18 TH Glut	150 CM-IAD-CL-PCN Sema5b Glut	0650 CM-IAD-CL-PCN Sema5b Glut_2	1	C185-1: Shox2.GLU-1
Mus musculus	tuberal hypothalamus and thalamus	Illumina NovaSeq X Plus	ScaleBio Single Cell RNA Sequencing Kit	Het_M_5	Het	M	7.1	0	15828.1	27.4	17105.2	23	TCGTAGCGTGGAGGATAGCTAGAGGCGTT	1968	1225	0	0.152439	6	MEA-BST Mixed Gaba	12 HY GABA	098 AHN-SBPV-PVHd Pdrm12 Gaba	0446 AHN-SBPV-PVHd Pdrm12 Gaba_1	0.195845	C185-119: Nts.Sst.GABA-4
Mus musculus	tuberal hypothalamus and thalamus	Illumina NovaSeq X Plus	ScaleBio Single Cell RNA Sequencing Kit	Het_M_5	Het	M	7.1	0	15828.1	27.4	17105.2	23	TCGTAGCGTGGAGGATAGCTTGGCAAGCC	2128	1229	0	0.093985	6	MEA-BST Mixed Gaba	11 CNU-HYa GABA	080 CEA-AAA-BST Six3 Sp9 Gaba	0373 CEA-AAA-BST Six3 Sp9 Gaba_1	0.722981	C185-123: Bcl11b.Meis2.GABA-5
Mus musculus	tuberal hypothalamus and thalamus	Illumina NovaSeq X Plus	ScaleBio Single Cell RNA Sequencing Kit	Het_M_5	Het	M	7.1	0	15828.1	27.4	17105.2	23	TCGTCTATTAGAGCCAAGGGATTCTTGAA	7574.5	3236	0	0.158426	10	CEA-BST Meis2 Gaba	12 HY GABA	099 SBPV-PVa Six6 Satb2 Gaba	0454 SBPV-PVa Six6 Satb2 Gaba_2	0.203717	C185-108: Gal.Nts.GABA-1
Mus musculus	tuberal hypothalamus and thalamus	Illumina NovaSeq X Plus	ScaleBio Single Cell RNA Sequencing Kit	Het_M_5	Het	M	7.1	0	15828.1	27.4	17105.2	23	TCGTCTATTAGAGCCAAGGGTACTCCTAT	1964	1225	0	0.0509165	9	RT-ZI Gnb3 Gaba_2	12 HY GABA	093 RT-ZI Gnb3 Gaba	0432 RT-ZI Gnb3 Gaba_2	1	C185-69: Pvalb.Mixed.GABA-2
Mus musculus	tuberal hypothalamus and thalamus	Illumina NovaSeq X Plus	ScaleBio Single Cell RNA Sequencing Kit	Het_M_5	Het	M	7.1	0	15828.1	27.4	17105.2	23	TCGTCTATTAGAGCCAAGGTTGGCAAGCC	6505.33	2977	0	0.130662	37	PVpo-VMPO-MPN Hmx2 Gaba	12 HY GABA	106 PVpo-VMPO-MPN Hmx2 Gaba	0482 PVpo-VMPO-MPN Hmx2 Gaba_1	0.282123	C185-108: Gal.Nts.GABA-1
Mus musculus	tuberal hypothalamus and thalamus	Illumina NovaSeq X Plus	ScaleBio Single Cell RNA Sequencing Kit	Het_M_5	Het	M	7.1	0	15828.1	27.4	17105.2	23	TCGTCTATTGGAGGATAGCAAGTAGCTCA	3779.7	1888	0	0.0352762	34	PF Fzd5 Glut	18 TH Glut	154 PF Fzd5 Glut	0675 PF Fzd5 Glut_2	0.443826	C185-1: Shox2.GLU-1
Mus musculus	tuberal hypothalamus and thalamus	Illumina NovaSeq X Plus	ScaleBio Single Cell RNA Sequencing Kit	Het_M_5	Het	M	7.1	0	15828.1	27.4	17105.2	23	TCGTCTATTGGAGGATAGCCCGCTAAGAG	1989	1193	0	0.15083	11	Trh Glut	13 CNU-HYa Glut	116 AVPV-MEPO-SFO Tbr1 Glut	0520 AVPV-MEPO-SFO Tbr1 Glut_2	0.490443	C185-17: Gng8.Samd3.GLU-2
Mus musculus	tuberal hypothalamus and thalamus	Illumina NovaSeq X Plus	ScaleBio Single Cell RNA Sequencing Kit	Het_M_5	Het	M	7.1	0	15828.1	27.4	17105.2	23	TCGTCTATTGGAGGATAGCCTAAGCCTTG	5238.5	2146	0	0.0954472	33	ARC Mixed Glut	01 IT-ET Glut	009 L2/3 IT PIR-ENTl Glut	0042 L2/3 IT PIR-ENTl Glut_4	0.39984	C185-3: NSCs
Mus musculus	tuberal hypothalamus and thalamus	Illumina NovaSeq X Plus	ScaleBio Single Cell RNA Sequencing Kit	Het_M_5	Het	M	7.1	0	15828.1	27.4	17105.2	23	TCGTCTATTGGAGGATAGCGATCTTCGCA	2620	1551	0	0.152672	0	Mixed	11 CNU-HYa GABA	080 CEA-AAA-BST Six3 Sp9 Gaba	0380 CEA-AAA-BST Six3 Sp9 Gaba_8	0.719317	C185-123: Bcl11b.Meis2.GABA-5
Mus musculus	tuberal hypothalamus and thalamus	Illumina NovaSeq X Plus	ScaleBio Single Cell RNA Sequencing Kit	Het_M_5	Het	M	7.1	0	15828.1	27.4	17105.2	23	TCGTCTATTGGAGGATAGCGCGGCTGCGG	4966.5	2368	0	0.161079	4	TH Prkcd Grin2c Glut_7	18 TH Glut	150 CM-IAD-CL-PCN Sema5b Glut	0652 CM-IAD-CL-PCN Sema5b Glut_4	0.27874	C185-21: Sln.GLU-2
Mus musculus	tuberal hypothalamus and thalamus	Illumina NovaSeq X Plus	ScaleBio Single Cell RNA Sequencing Kit	Het_M_5	Het	M	7.1	0	15828.1	27.4	17105.2	23	TCGTCTATTGGAGGATAGCGGCTTACTCC	3641.5	1862	0	0.109845	52	Lhx6 Gaba	06 CTX-CGE GABA	049 Lamp5 Gaba	0199 Lamp5 Gaba_1	0.721092	C185-101: Igfbp4.Lhx6.GABA-1
Mus musculus	tuberal hypothalamus and thalamus	Illumina NovaSeq X Plus	ScaleBio Single Cell RNA Sequencing Kit	Het_M_5	Het	M	7.1	0	15828.1	27.4	17105.2	23	TCGTCTATTGGAGGATAGCTAGAGGCGTT	5331.17	2438	0	0.187576	18	TH Prkcd Grin2c Glut_6	18 TH Glut	151 TH Prkcd Grin2c Glut	0655 TH Prkcd Grin2c Glut_2	0.52199	C185-59: Fign.Foxb1.GLU-8
Mus musculus	tuberal hypothalamus and thalamus	Illumina NovaSeq X Plus	ScaleBio Single Cell RNA Sequencing Kit	Het_M_5	Het	M	7.1	0	15828.1	27.4	17105.2	23	TCGTTCTGTAGAGCCAAGGGCATCGTATG	3225.5	1831	0	0.178267	62	GPi Tbr1 Cngb3 Gaba-Glut	13 CNU-HYa Glut	112 GPi Tbr1 Cngb3 Gaba-Glut	0504 GPi Tbr1 Cngb3 Gaba-Glut_1	0.33124	C185-17: Gng8.Samd3.GLU-2
Mus musculus	tuberal hypothalamus and thalamus	Illumina NovaSeq X Plus	ScaleBio Single Cell RNA Sequencing Kit	Het_M_5	Het	M	7.1	0	15828.1	27.4	17105.2	23	TCGTTCTGTAGAGCCAAGGTATTAGACTT	4207.5	2066	0	0.142602	37	PVpo-VMPO-MPN Hmx2 Gaba	12 HY GABA	106 PVpo-VMPO-MPN Hmx2 Gaba	0486 PVpo-VMPO-MPN Hmx2 Gaba_5	0.559978	C185-108: Gal.Nts.GABA-1
Mus musculus	tuberal hypothalamus and thalamus	Illumina NovaSeq X Plus	ScaleBio Single Cell RNA Sequencing Kit	Het_M_5	Het	M	7.1	0	15828.1	27.4	17105.2	23	TCGTTCTGTGGAGGATAGCGCGGCTGCGG	2560	1624	0	0.078125	67	ADP-MPO Trp73 Glut	13 CNU-HYa Glut	118 ADP-MPO Trp73 Glut	0529 ADP-MPO Trp73 Glut_3	0.765863	C185-18: Meis2.Samd3.GLU-2
Mus musculus	tuberal hypothalamus and thalamus	Illumina NovaSeq X Plus	ScaleBio Single Cell RNA Sequencing Kit	Het_M_5	Het	M	7.1	0	15828.1	27.4	17105.2	23	TCGTTCTGTGGAGGATAGCGCTTGAAGAG	6733	2573	0	0.0792118	8	TH Prkcd Grin2c Glut_2	18 TH Glut	151 TH Prkcd Grin2c Glut	0666 TH Prkcd Grin2c Glut_13	0.43774	C185-59: Fign.Foxb1.GLU-8
Mus musculus	tuberal hypothalamus and thalamus	Illumina NovaSeq X Plus	ScaleBio Single Cell RNA Sequencing Kit	Het_M_5	Het	M	7.1	0	15828.1	27.4	17105.2	23	TCGTTCTGTGGAGGATAGCTCGGATTCGG	2291	1348	0	0.0581987	26	NDB-SI-MA-STRv Lhx8 Gaba	08 CNU-MGE GABA	057 NDB-SI-MA-STRv Lhx8 Gaba	0247 NDB-SI-MA-STRv Lhx8 Gaba_4	1	C185-106: Sox6.Lhx8.GABA-1
Mus musculus	tuberal hypothalamus and thalamus	Illumina NovaSeq X Plus	ScaleBio Single Cell RNA Sequencing Kit	Het_M_5	Het	M	7.1	0	15828.1	27.4	17105.2	23	TCGTTCTGTGGAGGATAGCTGGTTGCCGT	4867.17	2431	0.0205458	0.0821833	41	RT-ZI Gnb3 Gaba_2	12 HY GABA	101 ZI Pax6 Gaba	0459 ZI Pax6 Gaba_1	0.239373	C185-123: Bcl11b.Meis2.GABA-5
Mus musculus	tuberal hypothalamus and thalamus	Illumina NovaSeq X Plus	ScaleBio Single Cell RNA Sequencing Kit	Het_M_5	Het	M	7.1	0	15828.1	27.4	17105.2	23	TCGTTCTGTGGAGGATAGCTTGGCAAGCC	2922	1628	0	0.0513347	5	DMH Gaba	12 HY GABA	106 PVpo-VMPO-MPN Hmx2 Gaba	0485 PVpo-VMPO-MPN Hmx2 Gaba_4	0.370694	C185-108: Gal.Nts.GABA-1
Mus musculus	tuberal hypothalamus and thalamus	Illumina NovaSeq X Plus	ScaleBio Single Cell RNA Sequencing Kit	Het_M_5	Het	M	7.1	0	15828.1	27.4	17105.2	23	TCTACTTACAGAGCCAAGGAAGTACGCGA	2445.75	1397	0	0.0817745	14	SI-MA-LPO-LHA Skor1 Glut	13 CNU-HYa Glut	119 SI-MA-LPO-LHA Skor1 Glut	0532 SI-MA-LPO-LHA Skor1 Glut_3	0.319429	C185-18: Meis2.Samd3.GLU-2
Mus musculus	tuberal hypothalamus and thalamus	Illumina NovaSeq X Plus	ScaleBio Single Cell RNA Sequencing Kit	Het_M_5	Het	M	7.1	0	15828.1	27.4	17105.2	23	TCTACTTACAGAGCCAAGGATTCTTAGCT	12296.5	4015	0.00813239	0.138251	4	TH Prkcd Grin2c Glut_7	24 MY Glut	243 PGRN-PARN-MDRN Hoxb5 Glut	0974 PGRN-PARN-MDRN Hoxb5 Glut_2	0.204109	C185-18: Meis2.Samd3.GLU-2
Mus musculus	tuberal hypothalamus and thalamus	Illumina NovaSeq X Plus	ScaleBio Single Cell RNA Sequencing Kit	Het_M_5	Het	M	7.1	0	15828.1	27.4	17105.2	23	TCTACTTACAGAGCCAAGGCTAGCCAGCC	2910	1620	0.0171821	0.0687285	47	PVH-SO-PVa Avp Glut	14 HY Glut	133 PVH-SO-PVa Otp Glut	0588 PVH-SO-PVa Otp Glut_4	1	C185-53: Ebf3.Caprin2.GLU-6
Mus musculus	tuberal hypothalamus and thalamus	Illumina NovaSeq X Plus	ScaleBio Single Cell RNA Sequencing Kit	Het_M_5	Het	M	7.1	0	15828.1	27.4	17105.2	23	TCTACTTACAGAGCCAAGGTGATTAGGTA	1863.5	1160	0	0.160987	15	STR D1/D2 Gaba	09 CNU-LGE GABA	062 STR D2 Gaba	0277 STR D2 Gaba_4	0.759044	C185-125: Adora2a.Meis2.GABA-5
Mus musculus	tuberal hypothalamus and thalamus	Illumina NovaSeq X Plus	ScaleBio Single Cell RNA Sequencing Kit	Het_M_5	Het	M	7.1	0	15828.1	27.4	17105.2	23	TCTACTTACGGAGGATAGCAACGCGCAGA	2009	1220	0	0.099552	10	CEA-BST Meis2 Gaba	05 OB-IMN GABA	044 OB Dopa-Gaba	0163 OB Dopa-Gaba_2	0.400417	C185-124: Ccn1.Meis2.GABA-5
Mus musculus	tuberal hypothalamus and thalamus	Illumina NovaSeq X Plus	ScaleBio Single Cell RNA Sequencing Kit	Het_M_5	Het	M	7.1	0	15828.1	27.4	17105.2	23	TCTACTTACGGAGGATAGCCTACTAATAA	5972.97	2751	0.0167421	0.243877	10	CEA-BST Meis2 Gaba	11 CNU-HYa GABA	080 CEA-AAA-BST Six3 Sp9 Gaba	0375 CEA-AAA-BST Six3 Sp9 Gaba_3	0.31319	C185-121: Abi3bp.Meis2.GABA-5
Mus musculus	tuberal hypothalamus and thalamus	Illumina NovaSeq X Plus	ScaleBio Single Cell RNA Sequencing Kit	Het_M_5	Het	M	7.1	0	15828.1	27.4	17105.2	23	TCTACTTACGGAGGATAGCGCGGCTGCGG	1606	1088	0	0	9	RT-ZI Gnb3 Gaba_2	12 HY GABA	093 RT-ZI Gnb3 Gaba	0432 RT-ZI Gnb3 Gaba_2	0.919918	C185-69: Pvalb.Mixed.GABA-2
Mus musculus	tuberal hypothalamus and thalamus	Illumina NovaSeq X Plus	ScaleBio Single Cell RNA Sequencing Kit	Het_M_5	Het	M	7.1	0	15828.1	27.4	17105.2	23	TCTACTTACGGAGGATAGCGGCTTACTCC	1996	1280	0	0.200401	3	AHN-PVHd-PVR Mixed Gaba	10 LSX GABA	068 LSX Otx2 Gaba	0302 LSX Otx2 Gaba_2	0.360424	C185-70: Otx2.Mixed.GABA-2
Mus musculus	tuberal hypothalamus and thalamus	Illumina NovaSeq X Plus	ScaleBio Single Cell RNA Sequencing Kit	Het_M_5	Het	M	7.1	0	15828.1	27.4	17105.2	23	TCTACTTACGGAGGATAGCTATTAGACTT	4679	2159	0	0.10686	33	ARC Mixed Glut	01 IT-ET Glut	009 L2/3 IT PIR-ENTl Glut	0039 L2/3 IT PIR-ENTl Glut_1	0.405363	C185-125: Adora2a.Meis2.GABA-5
Mus musculus	tuberal hypothalamus and thalamus	Illumina NovaSeq X Plus	ScaleBio Single Cell RNA Sequencing Kit	Het_M_5	Het	M	7.1	0	15828.1	27.4	17105.2	23	TCTACTTACGGAGGATAGCTCTATCGCTG	2300	1282	0	0.0434783	18	TH Prkcd Grin2c Glut_6	18 TH Glut	152 RE-Xi Nox4 Glut	0669 RE-Xi Nox4 Glut_2	0.923057	C185-1: Shox2.GLU-1
Mus musculus	tuberal hypothalamus and thalamus	Illumina NovaSeq X Plus	ScaleBio Single Cell RNA Sequencing Kit	Het_M_5	Het	M	7.1	0	15828.1	27.4	17105.2	23	TCTAGGAATAGAGCCAAGGAAGTAGCTCA	4799	2118	0.0520942	0.0902966	8	TH Prkcd Grin2c Glut_2	18 TH Glut	151 TH Prkcd Grin2c Glut	0657 TH Prkcd Grin2c Glut_4	0.640165	C185-1: Shox2.GLU-1
Mus musculus	tuberal hypothalamus and thalamus	Illumina NovaSeq X Plus	ScaleBio Single Cell RNA Sequencing Kit	Het_M_5	Het	M	7.1	0	15828.1	27.4	17105.2	23	TCTAGGAATAGAGCCAAGGATAAGGACTC	1899	1193	0	0.368615	6	MEA-BST Mixed Gaba	11 CNU-HYa GABA	076 MEA-BST Lhx6 Nfib Gaba	0361 MEA-BST Lhx6 Nfib Gaba_5	0.326038	C185-66: Unassigned.Mixed.GABA-2
Mus musculus	tuberal hypothalamus and thalamus	Illumina NovaSeq X Plus	ScaleBio Single Cell RNA Sequencing Kit	Het_M_5	Het	M	7.1	0	15828.1	27.4	17105.2	23	TCTAGGAATGGAGGATAGCATTCTTAGCT	3377	1785	0	0.0888362	10	CEA-BST Meis2 Gaba	11 CNU-HYa GABA	081 ACB-BST-FS D1 Gaba	0383 ACB-BST-FS D1 Gaba_3	0.721587	C185-123: Bcl11b.Meis2.GABA-5
Mus musculus	tuberal hypothalamus and thalamus	Illumina NovaSeq X Plus	ScaleBio Single Cell RNA Sequencing Kit	Het_M_5	Het	M	7.1	0	15828.1	27.4	17105.2	23	TCTAGGAATGGAGGATAGCCATTATTATT	2183	1254	0.0458085	0.152695	49	GPe-SI Sox6 Cyp26b1 Gaba	11 CNU-HYa GABA	073 MEA-BST Sox6 Gaba	0339 MEA-BST Sox6 Gaba_3	0.282061	C185-123: Bcl11b.Meis2.GABA-5
Mus musculus	tuberal hypothalamus and thalamus	Illumina NovaSeq X Plus	ScaleBio Single Cell RNA Sequencing Kit	Het_M_5	Het	M	7.1	0	15828.1	27.4	17105.2	23	TCTAGGAATGGAGGATAGCCTAACTAGGT	2488.25	1475	0	0.0602833	65	PVN Mixed Glut	11 CNU-HYa GABA	066 NDB-SI-ant Prdm12 Gaba	0295 NDB-SI-ant Prdm12 Gaba_1	0.839791	C185-106: Sox6.Lhx8.GABA-1
Mus musculus	tuberal hypothalamus and thalamus	Illumina NovaSeq X Plus	ScaleBio Single Cell RNA Sequencing Kit	Het_M_5	Het	M	7.1	0	15828.1	27.4	17105.2	23	TCTAGGAATGGAGGATAGCGACTGGACCA	2236	1320	0.0447227	0.178891	35	PV-PT Ntrk1/Sp9 Glut	18 TH Glut	149 PVT-PT Ntrk1 Glut	0647 PVT-PT Ntrk1 Glut_5	1	C185-1: Shox2.GLU-1
Mus musculus	tuberal hypothalamus and thalamus	Illumina NovaSeq X Plus	ScaleBio Single Cell RNA Sequencing Kit	Het_M_5	Het	M	7.1	0	15828.1	27.4	17105.2	23	TCTAGGAATGGAGGATAGCTTGGCAAGCC	3308	1763	0	0.151149	11	Trh Glut	13 CNU-HYa Glut	116 AVPV-MEPO-SFO Tbr1 Glut	0522 AVPV-MEPO-SFO Tbr1 Glut_4	0.441589	C185-18: Meis2.Samd3.GLU-2
Mus musculus	tuberal hypothalamus and thalamus	Illumina NovaSeq X Plus	ScaleBio Single Cell RNA Sequencing Kit	Het_M_5	Het	M	7.1	0	15828.1	27.4	17105.2	23	TCTATACCTAGAGCCAAGGAGGTCAGCTT	2441	1483	0	0.0819336	10	CEA-BST Meis2 Gaba	11 CNU-HYa GABA	082 CEA-BST Ebf1 Pdyn Gaba	0386 CEA-BST Ebf1 Pdyn Gaba_3	0.798014	C185-126: Tac1.Meis2.GABA-5
Mus musculus	tuberal hypothalamus and thalamus	Illumina NovaSeq X Plus	ScaleBio Single Cell RNA Sequencing Kit	Het_M_5	Het	M	7.1	0	15828.1	27.4	17105.2	23	TCTATACCTAGAGCCAAGGCGTCGAGCGC	1566.5	1006	0	0.19151	54	STR D1 Gaba	09 CNU-LGE GABA	060 OT D3 Folh1 Gaba	0262 OT D3 Folh1 Gaba_1	1	C185-126: Tac1.Meis2.GABA-5
Mus musculus	tuberal hypothalamus and thalamus	Illumina NovaSeq X Plus	ScaleBio Single Cell RNA Sequencing Kit	Het_M_5	Het	M	7.1	0	15828.1	27.4	17105.2	23	TCTATACCTAGAGCCAAGGCTAAGCCTTG	3327	1792	0	0.120228	26	NDB-SI-MA-STRv Lhx8 Gaba	08 CNU-MGE GABA	058 PAL-STR Gaba-Chol	0261 PAL-STR Gaba-Chol_3	0.918464	C185-106: Sox6.Lhx8.GABA-1
Mus musculus	tuberal hypothalamus and thalamus	Illumina NovaSeq X Plus	ScaleBio Single Cell RNA Sequencing Kit	Het_M_5	Het	M	7.1	0	15828.1	27.4	17105.2	23	TCTATACCTAGAGCCAAGGTTGCTTAGAT	4601	2247	0.0217344	0.164215	2	ZI Mixed Gaba	11 CNU-HYa GABA	086 MPO-ADP Lhx8 Gaba	0402 MPO-ADP Lhx8 Gaba_1	0.250447	C185-108: Gal.Nts.GABA-1
Mus musculus	tuberal hypothalamus and thalamus	Illumina NovaSeq X Plus	ScaleBio Single Cell RNA Sequencing Kit	Het_M_5	Het	M	7.1	0	15828.1	27.4	17105.2	23	TCTATACCTGGAGGATAGCGCGTTCCGTT	2989	1580	0	0.133824	26	NDB-SI-MA-STRv Lhx8 Gaba	08 CNU-MGE GABA	057 NDB-SI-MA-STRv Lhx8 Gaba	0249 NDB-SI-MA-STRv Lhx8 Gaba_6	0.723808	C185-106: Sox6.Lhx8.GABA-1
Mus musculus	tuberal hypothalamus and thalamus	Illumina NovaSeq X Plus	ScaleBio Single Cell RNA Sequencing Kit	Het_M_5	Het	M	7.1	0	15828.1	27.4	17105.2	23	TCTATACCTGGAGGATAGCGTAGGCTGCA	3466	1810	0.0288517	0.115407	6	MEA-BST Mixed Gaba	14 HY Glut	139 PH-LHA Foxb1 Glut	0612 PH-LHA Foxb1 Glut_1	0.231481	C185-87: Fign.Lef1.GABA-1
Mus musculus	tuberal hypothalamus and thalamus	Illumina NovaSeq X Plus	ScaleBio Single Cell RNA Sequencing Kit	Het_M_5	Het	M	7.1	0	15828.1	27.4	17105.2	23	TCTATACCTGGAGGATAGCTGGTTGCCGT	2707	1452	0	0.0738825	26	NDB-SI-MA-STRv Lhx8 Gaba	08 CNU-MGE GABA	057 NDB-SI-MA-STRv Lhx8 Gaba	0245 NDB-SI-MA-STRv Lhx8 Gaba_2	0.918932	C185-106: Sox6.Lhx8.GABA-1
Mus musculus	tuberal hypothalamus and thalamus	Illumina NovaSeq X Plus	ScaleBio Single Cell RNA Sequencing Kit	Het_M_5	Het	M	7.1	0	15828.1	27.4	17105.2	23	TCTATACCTGGAGGATAGCTTGGCAAGCC	1893	1219	0.0528262	0	1	TH Sema5b-Ntrk Glut	18 TH Glut	150 CM-IAD-CL-PCN Sema5b Glut	0650 CM-IAD-CL-PCN Sema5b Glut_2	0.96215	C185-1: Shox2.GLU-1
Mus musculus	tuberal hypothalamus and thalamus	Illumina NovaSeq X Plus	ScaleBio Single Cell RNA Sequencing Kit	Het_M_5	Het	M	7.1	0	15828.1	27.4	17105.2	23	TCTATCCAAAGAGCCAAGGAGCCGTAGTT	5189	2486	0.00963577	0.0963577	35	PV-PT Ntrk1/Sp9 Glut	18 TH Glut	149 PVT-PT Ntrk1 Glut	0645 PVT-PT Ntrk1 Glut_3	0.758947	C185-1: Shox2.GLU-1
Mus musculus	tuberal hypothalamus and thalamus	Illumina NovaSeq X Plus	ScaleBio Single Cell RNA Sequencing Kit	Het_M_5	Het	M	7.1	0	15828.1	27.4	17105.2	23	TCTATCCAAAGAGCCAAGGATTGGCAGAT	1833	1118	0	0.109111	54	STR D1 Gaba	09 CNU-LGE GABA	061 STR D1 Gaba	0270 STR D1 Gaba_6	0.400792	C185-121: Abi3bp.Meis2.GABA-5
Mus musculus	tuberal hypothalamus and thalamus	Illumina NovaSeq X Plus	ScaleBio Single Cell RNA Sequencing Kit	Het_M_5	Het	M	7.1	0	15828.1	27.4	17105.2	23	TCTATCCAAAGAGCCAAGGGATCTTCGCA	1776.5	1132	0	0.112581	53	TRS-BAC Sln Glut	13 CNU-HYa Glut	111 TRS-BAC Sln Glut	0502 TRS-BAC Sln Glut_1	0.204133	C185-18: Meis2.Samd3.GLU-2
Mus musculus	tuberal hypothalamus and thalamus	Illumina NovaSeq X Plus	ScaleBio Single Cell RNA Sequencing Kit	Het_M_5	Het	M	7.1	0	15828.1	27.4	17105.2	23	TCTATCCAAAGAGCCAAGGTCCTCTGCCG	6202.9	2684	0	0.064486	6	MEA-BST Mixed Gaba	11 CNU-HYa GABA	073 MEA-BST Sox6 Gaba	0338 MEA-BST Sox6 Gaba_2	0.370347	C185-97: St18.Lhx6.GABA-1
Mus musculus	tuberal hypothalamus and thalamus	Illumina NovaSeq X Plus	ScaleBio Single Cell RNA Sequencing Kit	Het_M_5	Het	M	7.1	0	15828.1	27.4	17105.2	23	TCTATCCAAAGAGCCAAGGTGATATTGCG	4100.8	2014	0.0243855	0.219469	10	CEA-BST Meis2 Gaba	11 CNU-HYa GABA	079 CEA-BST Six3 Cyp26b1 Gaba	0368 CEA-BST Six3 Cyp26b1 Gaba_2	0.275364	C185-124: Ccn1.Meis2.GABA-5
Mus musculus	tuberal hypothalamus and thalamus	Illumina NovaSeq X Plus	ScaleBio Single Cell RNA Sequencing Kit	Het_M_5	Het	M	7.1	0	15828.1	27.4	17105.2	23	TCTATCCAAGGAGGATAGCCGCTTATCGT	1625	1080	0	0.0615385	0	Mixed	12 HY GABA	098 AHN-SBPV-PVHd Pdrm12 Gaba	0446 AHN-SBPV-PVHd Pdrm12 Gaba_1	0.318623	C185-66: Unassigned.Mixed.GABA-2
Mus musculus	tuberal hypothalamus and thalamus	Illumina NovaSeq X Plus	ScaleBio Single Cell RNA Sequencing Kit	Het_M_5	Het	M	7.1	0	15828.1	27.4	17105.2	23	TCTATCCAAGGAGGATAGCTATTAGACTT	3330	1795	0.03003	0.12012	10	CEA-BST Meis2 Gaba	11 CNU-HYa GABA	078 SI-MA-ACB Ebf1 Bnc2 Gaba	0365 SI-MA-ACB Ebf1 Bnc2 Gaba_2	0.410279	C185-123: Bcl11b.Meis2.GABA-5
Mus musculus	tuberal hypothalamus and thalamus	Illumina NovaSeq X Plus	ScaleBio Single Cell RNA Sequencing Kit	Het_M_5	Het	M	7.1	0	15828.1	27.4	17105.2	23	TCTATCCAAGGAGGATAGCTTCCGTCGAC	1120	814	0	0.178571	3	AHN-PVHd-PVR Mixed Gaba	10 LSX GABA	069 LSX Nkx2-1 Gaba	0310 LSX Nkx2-1 Gaba_5	0.961072	C185-66: Unassigned.Mixed.GABA-2
Mus musculus	tuberal hypothalamus and thalamus	Illumina NovaSeq X Plus	ScaleBio Single Cell RNA Sequencing Kit	Het_M_5	Het	M	7.1	0	15828.1	27.4	17105.2	23	TCTATCCAAGGAGGATAGCTTGGTAAGGA	2888.58	1631	0	0.0692381	9	RT-ZI Gnb3 Gaba_2	12 HY GABA	093 RT-ZI Gnb3 Gaba	0433 RT-ZI Gnb3 Gaba_3	0.91986	C185-69: Pvalb.Mixed.GABA-2
Mus musculus	tuberal hypothalamus and thalamus	Illumina NovaSeq X Plus	ScaleBio Single Cell RNA Sequencing Kit	Het_M_5	Het	M	7.1	0	15828.1	27.4	17105.2	23	TCTCCGAATAGAGCCAAGGAGAGGAGAAT	2401	1293	0	0.0832986	40	HY NSCs_2	02 NP-CT-L6b Glut	030 L6 CT CTX Glut	0115 L6 CT CTX Glut_2	0.283358	C185-121: Abi3bp.Meis2.GABA-5
Mus musculus	tuberal hypothalamus and thalamus	Illumina NovaSeq X Plus	ScaleBio Single Cell RNA Sequencing Kit	Het_M_5	Het	M	7.1	0	15828.1	27.4	17105.2	23	TCTCCGAATAGAGCCAAGGCTAGCCAGCC	3353.5	1683	0.0298196	0.0596392	15	STR D1/D2 Gaba	11 CNU-HYa GABA	080 CEA-AAA-BST Six3 Sp9 Gaba	0376 CEA-AAA-BST Six3 Sp9 Gaba_4	0.361415	C185-125: Adora2a.Meis2.GABA-5
Mus musculus	tuberal hypothalamus and thalamus	Illumina NovaSeq X Plus	ScaleBio Single Cell RNA Sequencing Kit	Het_M_5	Het	M	7.1	0	15828.1	27.4	17105.2	23	TCTCCGAATGGAGGATAGCCCAGATACGG	9342.17	3552	0.0142722	0.148074	4	TH Prkcd Grin2c Glut_7	12 HY GABA	097 PVHd-SBPV Six3 Prox1 Gaba	0443 PVHd-SBPV Six3 Prox1 Gaba_2	0.329819	C185-18: Meis2.Samd3.GLU-2
Mus musculus	tuberal hypothalamus and thalamus	Illumina NovaSeq X Plus	ScaleBio Single Cell RNA Sequencing Kit	Het_M_5	Het	M	7.1	0	15828.1	27.4	17105.2	23	TCTCCGAATGGAGGATAGCGCGGCTGCGG	1982	1239	0	0.0504541	9	RT-ZI Gnb3 Gaba_2	12 HY GABA	093 RT-ZI Gnb3 Gaba	0432 RT-ZI Gnb3 Gaba_2	0.961432	C185-69: Pvalb.Mixed.GABA-2
Mus musculus	tuberal hypothalamus and thalamus	Illumina NovaSeq X Plus	ScaleBio Single Cell RNA Sequencing Kit	Het_M_5	Het	M	7.1	0	15828.1	27.4	17105.2	23	TCTCCGAATGGAGGATAGCGGTTATCGAA	1064	767	0	0.18797	16	STR D1/D2 Gaba	09 CNU-LGE GABA	062 STR D2 Gaba	0274 STR D2 Gaba_1	0.240868	C185-123: Bcl11b.Meis2.GABA-5
Mus musculus	tuberal hypothalamus and thalamus	Illumina NovaSeq X Plus	ScaleBio Single Cell RNA Sequencing Kit	Het_M_5	Het	M	7.1	0	15828.1	27.4	17105.2	23	TCTCCGAATGGAGGATAGCTTCCGTCGAC	1572	1033	0	0	10	CEA-BST Meis2 Gaba	11 CNU-HYa GABA	081 ACB-BST-FS D1 Gaba	0383 ACB-BST-FS D1 Gaba_3	0.72124	C185-123: Bcl11b.Meis2.GABA-5
Mus musculus	tuberal hypothalamus and thalamus	Illumina NovaSeq X Plus	ScaleBio Single Cell RNA Sequencing Kit	Het_M_5	Het	M	7.1	0	15828.1	27.4	17105.2	23	TCTCCGAATGGAGGATAGCTTCGAATATT	2139	1199	0	0.140252	33	ARC Mixed Glut	01 IT-ET Glut	009 L2/3 IT PIR-ENTl Glut	0045 L2/3 IT PIR-ENTl Glut_7	0.323824	C185-124: Ccn1.Meis2.GABA-5
Mus musculus	tuberal hypothalamus and thalamus	Illumina NovaSeq X Plus	ScaleBio Single Cell RNA Sequencing Kit	Het_M_5	Het	M	7.1	0	15828.1	27.4	17105.2	23	TCTCCGAATGGAGGATAGCTTGATACGAT	2352	1401	0.042517	0.085034	10	CEA-BST Meis2 Gaba	11 CNU-HYa GABA	082 CEA-BST Ebf1 Pdyn Gaba	0386 CEA-BST Ebf1 Pdyn Gaba_3	0.434426	C185-121: Abi3bp.Meis2.GABA-5
Mus musculus	tuberal hypothalamus and thalamus	Illumina NovaSeq X Plus	ScaleBio Single Cell RNA Sequencing Kit	Het_M_5	Het	M	7.1	0	15828.1	27.4	17105.2	23	TCTCGCTCTAGAGCCAAGGAAGTAGCTCA	1736	1084	0	0.288018	50	SCH Six6 Cdc14a Gaba	12 HY GABA	094 SCH Six6 Cdc14a Gaba	0437 SCH Six6 Cdc14a Gaba_2	0.961034	C185-71: Vip.Vipr2.GABA-2
Mus musculus	tuberal hypothalamus and thalamus	Illumina NovaSeq X Plus	ScaleBio Single Cell RNA Sequencing Kit	Het_M_5	Het	M	7.1	0	15828.1	27.4	17105.2	23	TCTCGCTCTAGAGCCAAGGAGATTACGTT	1557	1019	0.032113	0.0642261	9	RT-ZI Gnb3 Gaba_2	12 HY GABA	093 RT-ZI Gnb3 Gaba	0433 RT-ZI Gnb3 Gaba_3	0.881677	C185-69: Pvalb.Mixed.GABA-2
Mus musculus	tuberal hypothalamus and thalamus	Illumina NovaSeq X Plus	ScaleBio Single Cell RNA Sequencing Kit	Het_M_5	Het	M	7.1	0	15828.1	27.4	17105.2	23	TCTCGCTCTAGAGCCAAGGCCGCTAAGAG	8905	3400	0	0.095452	4	TH Prkcd Grin2c Glut_7	24 MY Glut	243 PGRN-PARN-MDRN Hoxb5 Glut	0974 PGRN-PARN-MDRN Hoxb5 Glut_2	0.361352	C185-59: Fign.Foxb1.GLU-8
Mus musculus	tuberal hypothalamus and thalamus	Illumina NovaSeq X Plus	ScaleBio Single Cell RNA Sequencing Kit	Het_M_5	Het	M	7.1	0	15828.1	27.4	17105.2	23	TCTCGCTCTAGAGCCAAGGCGTCGAGCGC	6038	2486	0.0165618	0.0993706	44	SI-MPO-LPO-ADP Lhx8 Gaba	08 CNU-MGE GABA	057 NDB-SI-MA-STRv Lhx8 Gaba	0254 NDB-SI-MA-STRv Lhx8 Gaba_11	1	C185-106: Sox6.Lhx8.GABA-1
Mus musculus	tuberal hypothalamus and thalamus	Illumina NovaSeq X Plus	ScaleBio Single Cell RNA Sequencing Kit	Het_M_5	Het	M	7.1	0	15828.1	27.4	17105.2	23	TCTCGCTCTAGAGCCAAGGCTAGCCAGCC	3106.5	1761	0	0.0965717	22	Lhx6/Lhx8 Gaba	08 CNU-MGE GABA	056 Sst Chodl Gaba	0238 Sst Chodl Gaba_1	0.438744	C185-106: Sox6.Lhx8.GABA-1
Mus musculus	tuberal hypothalamus and thalamus	Illumina NovaSeq X Plus	ScaleBio Single Cell RNA Sequencing Kit	Het_M_5	Het	M	7.1	0	15828.1	27.4	17105.2	23	TCTCGCTCTAGAGCCAAGGTCCGGCTTAT	1677	1093	0.0596303	0.0596303	44	SI-MPO-LPO-ADP Lhx8 Gaba	11 CNU-HYa GABA	086 MPO-ADP Lhx8 Gaba	0403 MPO-ADP Lhx8 Gaba_2	0.43458	C185-106: Sox6.Lhx8.GABA-1
Mus musculus	tuberal hypothalamus and thalamus	Illumina NovaSeq X Plus	ScaleBio Single Cell RNA Sequencing Kit	Het_M_5	Het	M	7.1	0	15828.1	27.4	17105.2	23	TCTCGCTCTAGAGCCAAGGTTGCTTAGAT	5879.75	2475	0	0.119053	42	COAa-PAA-MEA Barhl2 Glut	13 CNU-HYa Glut	114 COAa-PAA-MEA Barhl2 Glut	0509 COAa-PAA-MEA Barhl2 Glut_1	0.196526	C185-4: Pitx2.Irx5.GLU-2
Mus musculus	tuberal hypothalamus and thalamus	Illumina NovaSeq X Plus	ScaleBio Single Cell RNA Sequencing Kit	Het_M_5	Het	M	7.1	0	15828.1	27.4	17105.2	23	TCTCGCTCTGGAGGATAGCAAGTACGCGA	2892	1588	0	0.0345781	26	NDB-SI-MA-STRv Lhx8 Gaba	08 CNU-MGE GABA	057 NDB-SI-MA-STRv Lhx8 Gaba	0255 NDB-SI-MA-STRv Lhx8 Gaba_12	0.800955	C185-106: Sox6.Lhx8.GABA-1
Mus musculus	tuberal hypothalamus and thalamus	Illumina NovaSeq X Plus	ScaleBio Single Cell RNA Sequencing Kit	Het_M_5	Het	M	7.1	0	15828.1	27.4	17105.2	23	TCTCGCTCTGGAGGATAGCATTCTTAGCT	2175.67	1305	0	0.252796	43	AV Col27a1 Glut	18 TH Glut	148 AV Col27a1 Glut	0642 AV Col27a1 Glut_1	0.922749	C185-1: Shox2.GLU-1
Mus musculus	tuberal hypothalamus and thalamus	Illumina NovaSeq X Plus	ScaleBio Single Cell RNA Sequencing Kit	Het_M_5	Het	M	7.1	0	15828.1	27.4	17105.2	23	TCTCTCCATAGAGCCAAGGAATATTACTT	4822.5	2248	0	0.0829445	35	PV-PT Ntrk1/Sp9 Glut	18 TH Glut	149 PVT-PT Ntrk1 Glut	0645 PVT-PT Ntrk1 Glut_3	0.922381	C185-1: Shox2.GLU-1
Mus musculus	tuberal hypothalamus and thalamus	Illumina NovaSeq X Plus	ScaleBio Single Cell RNA Sequencing Kit	Het_M_5	Het	M	7.1	0	15828.1	27.4	17105.2	23	TCTCTCCATAGAGCCAAGGGGCTTACTCC	2003	1122	0	0.0499251	1	TH Sema5b-Ntrk Glut	18 TH Glut	150 CM-IAD-CL-PCN Sema5b Glut	0650 CM-IAD-CL-PCN Sema5b Glut_2	0.76857	C185-1: Shox2.GLU-1
Mus musculus	tuberal hypothalamus and thalamus	Illumina NovaSeq X Plus	ScaleBio Single Cell RNA Sequencing Kit	Het_M_5	Het	M	7.1	0	15828.1	27.4	17105.2	23	TCTCTCCATGGAGGATAGCCGCTTATCGT	3048.5	1712	0	0.131212	10	CEA-BST Meis2 Gaba	11 CNU-HYa GABA	080 CEA-AAA-BST Six3 Sp9 Gaba	0375 CEA-AAA-BST Six3 Sp9 Gaba_3	0.439713	C185-121: Abi3bp.Meis2.GABA-5
Mus musculus	tuberal hypothalamus and thalamus	Illumina NovaSeq X Plus	ScaleBio Single Cell RNA Sequencing Kit	Het_M_5	Het	M	7.1	0	15828.1	27.4	17105.2	23	TCTCTCCATGGAGGATAGCCTCAATTAGT	5054.75	2366	0.0197834	0.0791335	33	ARC Mixed Glut	01 IT-ET Glut	009 L2/3 IT PIR-ENTl Glut	0045 L2/3 IT PIR-ENTl Glut_7	0.237014	C185-124: Ccn1.Meis2.GABA-5
Mus musculus	tuberal hypothalamus and thalamus	Illumina NovaSeq X Plus	ScaleBio Single Cell RNA Sequencing Kit	Het_M_5	Het	M	7.1	0	15828.1	27.4	17105.2	23	TCTCTCCATGGAGGATAGCGAACTCGACT	1913.5	1233	0	0.182911	0	Mixed	07 CTX-MGE GABA	050 Lamp5 Lhx6 Gaba	0203 Lamp5 Lhx6 Gaba_1	0.201163	C185-65: Unassigned.Mixed.GABA-2
Mus musculus	tuberal hypothalamus and thalamus	Illumina NovaSeq X Plus	ScaleBio Single Cell RNA Sequencing Kit	Het_M_5	Het	M	7.1	0	15828.1	27.4	17105.2	23	TCTCTCCATGGAGGATAGCTTGATACGAT	5643.67	2399	0	0.158627	44	SI-MPO-LPO-ADP Lhx8 Gaba	11 CNU-HYa GABA	085 SI-MPO-LPO Lhx8 Gaba	0396 SI-MPO-LPO Lhx8 Gaba_1	0.876886	C185-106: Sox6.Lhx8.GABA-1
Mus musculus	tuberal hypothalamus and thalamus	Illumina NovaSeq X Plus	ScaleBio Single Cell RNA Sequencing Kit	Het_M_5	Het	M	7.1	0	15828.1	27.4	17105.2	23	TCTTAGTTCAGAGCCAAGGCTAATTGCGA	2437	1515	0	0.246204	5	DMH Gaba	14 HY Glut	124 MPN-MPO-PVpo Hmx2 Glut	0548 MPN-MPO-PVpo Hmx2 Glut_3	0.725113	C185-42: Lhx9.Mixed.GLU-4
Mus musculus	tuberal hypothalamus and thalamus	Illumina NovaSeq X Plus	ScaleBio Single Cell RNA Sequencing Kit	Het_M_5	Het	M	7.1	0	15828.1	27.4	17105.2	23	TCTTAGTTCGGAGGATAGCAGGTCAGCTT	1556.67	983	0	0.12848	22	Lhx6/Lhx8 Gaba	11 CNU-HYa GABA	085 SI-MPO-LPO Lhx8 Gaba	0396 SI-MPO-LPO Lhx8 Gaba_1	0.76056	C185-106: Sox6.Lhx8.GABA-1
Mus musculus	tuberal hypothalamus and thalamus	Illumina NovaSeq X Plus	ScaleBio Single Cell RNA Sequencing Kit	Het_M_5	Het	M	7.1	0	15828.1	27.4	17105.2	23	TCTTAGTTCGGAGGATAGCATACCTCGAC	3686.33	1842	0	0.122073	26	NDB-SI-MA-STRv Lhx8 Gaba	08 CNU-MGE GABA	057 NDB-SI-MA-STRv Lhx8 Gaba	0247 NDB-SI-MA-STRv Lhx8 Gaba_4	0.713592	C185-106: Sox6.Lhx8.GABA-1
Mus musculus	tuberal hypothalamus and thalamus	Illumina NovaSeq X Plus	ScaleBio Single Cell RNA Sequencing Kit	Het_M_5	Het	M	7.1	0	15828.1	27.4	17105.2	23	TCTTAGTTCGGAGGATAGCCGTTACCGCT	2407	1407	0	0.0934774	21	STR-PAL Chst9 Gaba	09 CNU-LGE GABA	064 STR-PAL Chst9 Gaba	0289 STR-PAL Chst9 Gaba_5	0.678229	C185-124: Ccn1.Meis2.GABA-5
Mus musculus	tuberal hypothalamus and thalamus	Illumina NovaSeq X Plus	ScaleBio Single Cell RNA Sequencing Kit	Het_M_5	Het	M	7.1	0	15828.1	27.4	17105.2	23	TCTTAGTTCGGAGGATAGCGGCTTACTCC	1099	775	0	0.136488	54	STR D1 Gaba	09 CNU-LGE GABA	060 OT D3 Folh1 Gaba	0262 OT D3 Folh1 Gaba_1	0.633794	C185-126: Tac1.Meis2.GABA-5
Mus musculus	tuberal hypothalamus and thalamus	Illumina NovaSeq X Plus	ScaleBio Single Cell RNA Sequencing Kit	Het_M_5	Het	M	7.1	0	15828.1	27.4	17105.2	23	TCTTAGTTCGGAGGATAGCTATTAGACTT	2027	1198	0	0.098668	54	STR D1 Gaba	09 CNU-LGE GABA	060 OT D3 Folh1 Gaba	0264 OT D3 Folh1 Gaba_3	0.400918	C185-126: Tac1.Meis2.GABA-5
Mus musculus	tuberal hypothalamus and thalamus	Illumina NovaSeq X Plus	ScaleBio Single Cell RNA Sequencing Kit	Het_M_5	Het	M	7.1	0	15828.1	27.4	17105.2	23	TCTTAGTTCGGAGGATAGCTTGCGAGCAT	4532.25	2056	0.0441282	0.0945603	42	COAa-PAA-MEA Barhl2 Glut	13 CNU-HYa Glut	114 COAa-PAA-MEA Barhl2 Glut	0515 COAa-PAA-MEA Barhl2 Glut_7	0.354247	C185-4: Pitx2.Irx5.GLU-2
Mus musculus	tuberal hypothalamus and thalamus	Illumina NovaSeq X Plus	ScaleBio Single Cell RNA Sequencing Kit	Het_M_5	Het	M	7.1	0	15828.1	27.4	17105.2	23	TGAACGCGTAGAGCCAAGGAGAGGAGAAT	2464	1477	0	0.121753	37	PVpo-VMPO-MPN Hmx2 Gaba	12 HY GABA	106 PVpo-VMPO-MPN Hmx2 Gaba	0483 PVpo-VMPO-MPN Hmx2 Gaba_2	0.713876	C185-108: Gal.Nts.GABA-1
Mus musculus	tuberal hypothalamus and thalamus	Illumina NovaSeq X Plus	ScaleBio Single Cell RNA Sequencing Kit	Het_M_5	Het	M	7.1	0	15828.1	27.4	17105.2	23	TGAACGCGTAGAGCCAAGGAGGTCAGCTT	4322	1968	0	0.138825	17	TH Prkcd Grin2c Glut_3	18 TH Glut	151 TH Prkcd Grin2c Glut	0664 TH Prkcd Grin2c Glut_11	0.644875	C185-1: Shox2.GLU-1
Mus musculus	tuberal hypothalamus and thalamus	Illumina NovaSeq X Plus	ScaleBio Single Cell RNA Sequencing Kit	Het_M_5	Het	M	7.1	0	15828.1	27.4	17105.2	23	TGAACGCGTAGAGCCAAGGCGCTTATCGT	1675	1065	0	0.179104	21	STR-PAL Chst9 Gaba	09 CNU-LGE GABA	065 IA Mgp Gaba	0290 IA Mgp Gaba_1	0.960828	C185-124: Ccn1.Meis2.GABA-5
Mus musculus	tuberal hypothalamus and thalamus	Illumina NovaSeq X Plus	ScaleBio Single Cell RNA Sequencing Kit	Het_M_5	Het	M	7.1	0	15828.1	27.4	17105.2	23	TGAACGCGTAGAGCCAAGGGAGCGCGATG	9422.5	3741	0	0.122048	4	TH Prkcd Grin2c Glut_7	14 HY Glut	124 MPN-MPO-PVpo Hmx2 Glut	0548 MPN-MPO-PVpo Hmx2 Glut_3	0.203959	C185-18: Meis2.Samd3.GLU-2
Mus musculus	tuberal hypothalamus and thalamus	Illumina NovaSeq X Plus	ScaleBio Single Cell RNA Sequencing Kit	Het_M_5	Het	M	7.1	0	15828.1	27.4	17105.2	23	TGAACGCGTAGAGCCAAGGTTCGAATATT	2253.24	1305	0	0.088761	21	STR-PAL Chst9 Gaba	09 CNU-LGE GABA	064 STR-PAL Chst9 Gaba	0287 STR-PAL Chst9 Gaba_3	0.873126	C185-124: Ccn1.Meis2.GABA-5
Mus musculus	tuberal hypothalamus and thalamus	Illumina NovaSeq X Plus	ScaleBio Single Cell RNA Sequencing Kit	Het_M_5	Het	M	7.1	0	15828.1	27.4	17105.2	23	TGAACGCGTAGAGCCAAGGTTGATACGAT	1820	1093	0	0.274725	53	TRS-BAC Sln Glut	13 CNU-HYa Glut	110 BST-po Iigp1 Glut	0501 BST-po Iigp1 Glut_1	0.201818	C185-21: Sln.GLU-2
Mus musculus	tuberal hypothalamus and thalamus	Illumina NovaSeq X Plus	ScaleBio Single Cell RNA Sequencing Kit	Het_M_5	Het	M	7.1	0	15828.1	27.4	17105.2	23	TGAACGCGTGGAGGATAGCCATTATTATT	2943	1671	0	0.0679579	11	Trh Glut	14 HY Glut	132 AHN-RCH-LHA Otp Fezf1 Glut	0580 AHN-RCH-LHA Otp Fezf1 Glut_2	0.917608	C185-12: Ebf1.Trh.GLU-2
Mus musculus	tuberal hypothalamus and thalamus	Illumina NovaSeq X Plus	ScaleBio Single Cell RNA Sequencing Kit	Het_M_5	Het	M	7.1	0	15828.1	27.4	17105.2	23	TGAACGCGTGGAGGATAGCCGAATGGAGC	2115.5	1200	0	0	53	TRS-BAC Sln Glut	13 CNU-HYa Glut	111 TRS-BAC Sln Glut	0502 TRS-BAC Sln Glut_1	0.435651	C185-52: Bace2.GLU-5
Mus musculus	tuberal hypothalamus and thalamus	Illumina NovaSeq X Plus	ScaleBio Single Cell RNA Sequencing Kit	Het_M_5	Het	M	7.1	0	15828.1	27.4	17105.2	23	TGAACGCGTGGAGGATAGCGAACTCGACT	2428	1501	0	0.185338	0	Mixed	11 CNU-HYa GABA	080 CEA-AAA-BST Six3 Sp9 Gaba	0380 CEA-AAA-BST Six3 Sp9 Gaba_8	0.678918	C185-150: Klk6.Ermn.Oligodendrocytes
Mus musculus	tuberal hypothalamus and thalamus	Illumina NovaSeq X Plus	ScaleBio Single Cell RNA Sequencing Kit	Het_M_5	Het	M	7.1	0	15828.1	27.4	17105.2	23	TGAACGCGTGGAGGATAGCGCGGCTGCGG	2350	1410	0	0.170213	41	RT-ZI Gnb3 Gaba_2	02 NP-CT-L6b Glut	030 L6 CT CTX Glut	0115 L6 CT CTX Glut_2	0.485102	C185-69: Pvalb.Mixed.GABA-2
Mus musculus	tuberal hypothalamus and thalamus	Illumina NovaSeq X Plus	ScaleBio Single Cell RNA Sequencing Kit	Het_M_5	Het	M	7.1	0	15828.1	27.4	17105.2	23	TGAACGCGTGGAGGATAGCGCTTGAAGAG	3088.5	1699	0	0.129513	37	PVpo-VMPO-MPN Hmx2 Gaba	12 HY GABA	106 PVpo-VMPO-MPN Hmx2 Gaba	0483 PVpo-VMPO-MPN Hmx2 Gaba_2	0.726362	C185-108: Gal.Nts.GABA-1
Mus musculus	tuberal hypothalamus and thalamus	Illumina NovaSeq X Plus	ScaleBio Single Cell RNA Sequencing Kit	Het_M_5	Het	M	7.1	0	15828.1	27.4	17105.2	23	TGAACGCGTGGAGGATAGCTAGTAAGCCG	1717	1116	0	0.232964	6	MEA-BST Mixed Gaba	11 CNU-HYa GABA	087 MPN-MPO-LPO Lhx6 Zfhx3 Gaba	0407 MPN-MPO-LPO Lhx6 Zfhx3 Gaba_1	0.396351	C185-104: Sytl4.Tbx3.GABA-1
Mus musculus	tuberal hypothalamus and thalamus	Illumina NovaSeq X Plus	ScaleBio Single Cell RNA Sequencing Kit	Het_M_5	Het	M	7.1	0	15828.1	27.4	17105.2	23	TGAATCTGAAGAGCCAAGGACTATTCATT	8489	3184	0	0.200259	1	TH Sema5b-Ntrk Glut	18 TH Glut	150 CM-IAD-CL-PCN Sema5b Glut	0653 CM-IAD-CL-PCN Sema5b Glut_5	1	C185-1: Shox2.GLU-1
Mus musculus	tuberal hypothalamus and thalamus	Illumina NovaSeq X Plus	ScaleBio Single Cell RNA Sequencing Kit	Het_M_5	Het	M	7.1	0	15828.1	27.4	17105.2	23	TGAATCTGAAGAGCCAAGGCGTCGAGCGC	4430	2030	0	0.0451467	22	Lhx6/Lhx8 Gaba	08 CNU-MGE GABA	054 STR Prox1 Lhx6 Gaba	0234 STR Prox1 Lhx6 Gaba_2	0.959484	C185-101: Igfbp4.Lhx6.GABA-1
Mus musculus	tuberal hypothalamus and thalamus	Illumina NovaSeq X Plus	ScaleBio Single Cell RNA Sequencing Kit	Het_M_5	Het	M	7.1	0	15828.1	27.4	17105.2	23	TGAATCTGAAGAGCCAAGGGCTTGAAGAG	2623	1462	0	0.114373	21	STR-PAL Chst9 Gaba	09 CNU-LGE GABA	064 STR-PAL Chst9 Gaba	0285 STR-PAL Chst9 Gaba_1	0.841155	C185-124: Ccn1.Meis2.GABA-5
Mus musculus	tuberal hypothalamus and thalamus	Illumina NovaSeq X Plus	ScaleBio Single Cell RNA Sequencing Kit	Het_M_5	Het	M	7.1	0	15828.1	27.4	17105.2	23	TGAATCTGAAGAGCCAAGGTTGCTTAGAT	5621.75	2636	0	0.0711522	11	Trh Glut	14 HY Glut	131 LHA-AHN-PVH Otp Trh Glut	0576 LHA-AHN-PVH Otp Trh Glut_3	0.364121	C185-14: Syt2.Trh.GLU-2
Mus musculus	tuberal hypothalamus and thalamus	Illumina NovaSeq X Plus	ScaleBio Single Cell RNA Sequencing Kit	Het_M_5	Het	M	7.1	0	15828.1	27.4	17105.2	23	TGAATCTGAGGAGGATAGCAGTTCTCATG	3432	1872	0	0.140831	16	STR D1/D2 Gaba	11 CNU-HYa GABA	066 NDB-SI-ant Prdm12 Gaba	0297 NDB-SI-ant Prdm12 Gaba_3	0.195514	C185-125: Adora2a.Meis2.GABA-5
Mus musculus	tuberal hypothalamus and thalamus	Illumina NovaSeq X Plus	ScaleBio Single Cell RNA Sequencing Kit	Het_M_5	Het	M	7.1	0	15828.1	27.4	17105.2	23	TGAATCTGAGGAGGATAGCCCGCTAAGAG	1995	1247	0	0.250627	10	CEA-BST Meis2 Gaba	11 CNU-HYa GABA	082 CEA-BST Ebf1 Pdyn Gaba	0384 CEA-BST Ebf1 Pdyn Gaba_1	0.559899	C185-67: Pnoc.Mixed.GABA-2
Mus musculus	tuberal hypothalamus and thalamus	Illumina NovaSeq X Plus	ScaleBio Single Cell RNA Sequencing Kit	Het_M_5	Het	M	7.1	0	15828.1	27.4	17105.2	23	TGAATCTGAGGAGGATAGCTATAATAGTT	9314	3488	0	0.0751557	16	STR D1/D2 Gaba	24 MY Glut	243 PGRN-PARN-MDRN Hoxb5 Glut	0974 PGRN-PARN-MDRN Hoxb5 Glut_2	0.201476	C185-4: Pitx2.Irx5.GLU-2
Mus musculus	tuberal hypothalamus and thalamus	Illumina NovaSeq X Plus	ScaleBio Single Cell RNA Sequencing Kit	Het_M_5	Het	M	7.1	0	15828.1	27.4	17105.2	23	TGAATTCGTAGAGCCAAGGAACGAATTCG	4755	2043	0	0.231335	13	STR D1 Gaba	09 CNU-LGE GABA	061 STR D1 Gaba	0270 STR D1 Gaba_6	0.319322	C185-126: Tac1.Meis2.GABA-5
Mus musculus	tuberal hypothalamus and thalamus	Illumina NovaSeq X Plus	ScaleBio Single Cell RNA Sequencing Kit	Het_M_5	Het	M	7.1	0	15828.1	27.4	17105.2	23	TGAATTCGTAGAGCCAAGGACCAGGCGCA	1028	795	0	0.194553	5	DMH Gaba	11 CNU-HYa GABA	076 MEA-BST Lhx6 Nfib Gaba	0360 MEA-BST Lhx6 Nfib Gaba_4	0.520687	C185-98: Pbx3.Lhx6.GABA-1
Mus musculus	tuberal hypothalamus and thalamus	Illumina NovaSeq X Plus	ScaleBio Single Cell RNA Sequencing Kit	Het_M_5	Het	M	7.1	0	15828.1	27.4	17105.2	23	TGAATTCGTAGAGCCAAGGAGAGGAGAAT	3275	1771	0	0.0305344	6	MEA-BST Mixed Gaba	11 CNU-HYa GABA	076 MEA-BST Lhx6 Nfib Gaba	0357 MEA-BST Lhx6 Nfib Gaba_1	0.286686	C185-100: Dlx1.Lhx6.GABA-1
Mus musculus	tuberal hypothalamus and thalamus	Illumina NovaSeq X Plus	ScaleBio Single Cell RNA Sequencing Kit	Het_M_5	Het	M	7.1	0	15828.1	27.4	17105.2	23	TGAATTCGTAGAGCCAAGGATGGAACGAA	2814	1607	0	0.177683	19	AHN Onecut3 Gaba	12 HY GABA	100 AHN Onecut3 Gaba	0458 AHN Onecut3 Gaba_3	0.960809	C185-74: Onecut3.Onecut2.GABA-2
Mus musculus	tuberal hypothalamus and thalamus	Illumina NovaSeq X Plus	ScaleBio Single Cell RNA Sequencing Kit	Het_M_5	Het	M	7.1	0	15828.1	27.4	17105.2	23	TGAATTCGTAGAGCCAAGGCGAATGGAGC	6732.5	2603	0.0148533	0.04456	26	NDB-SI-MA-STRv Lhx8 Gaba	08 CNU-MGE GABA	057 NDB-SI-MA-STRv Lhx8 Gaba	0250 NDB-SI-MA-STRv Lhx8 Gaba_7	0.960564	C185-106: Sox6.Lhx8.GABA-1
Mus musculus	tuberal hypothalamus and thalamus	Illumina NovaSeq X Plus	ScaleBio Single Cell RNA Sequencing Kit	Het_M_5	Het	M	7.1	0	15828.1	27.4	17105.2	23	TGAATTCGTAGAGCCAAGGTTGATACGAT	3066.75	1603	0	0.0978234	10	CEA-BST Meis2 Gaba	11 CNU-HYa GABA	084 BST-SI-AAA Six3 Slc22a3 Gaba	0395 BST-SI-AAA Six3 Slc22a3 Gaba_2	0.528283	C185-123: Bcl11b.Meis2.GABA-5
Mus musculus	tuberal hypothalamus and thalamus	Illumina NovaSeq X Plus	ScaleBio Single Cell RNA Sequencing Kit	Het_M_5	Het	M	7.1	0	15828.1	27.4	17105.2	23	TGAATTCGTGGAGGATAGCCGTTACCGCT	4029.5	2060	0	0.0744509	21	STR-PAL Chst9 Gaba	11 CNU-HYa GABA	084 BST-SI-AAA Six3 Slc22a3 Gaba	0395 BST-SI-AAA Six3 Slc22a3 Gaba_2	0.406775	C185-123: Bcl11b.Meis2.GABA-5
Mus musculus	tuberal hypothalamus and thalamus	Illumina NovaSeq X Plus	ScaleBio Single Cell RNA Sequencing Kit	Het_M_5	Het	M	7.1	0	15828.1	27.4	17105.2	23	TGAATTCGTGGAGGATAGCCTAACTAGGT	5395.5	2530	0.018534	0.0834028	4	TH Prkcd Grin2c Glut_7	20 MB GABA	213 SCsg Gabrr2 Gaba	0872 SCsg Gabrr2 Gaba_1	0.487339	C185-18: Meis2.Samd3.GLU-2
Mus musculus	tuberal hypothalamus and thalamus	Illumina NovaSeq X Plus	ScaleBio Single Cell RNA Sequencing Kit	Het_M_5	Het	M	7.1	0	15828.1	27.4	17105.2	23	TGAATTCGTGGAGGATAGCCTATATAGCC	3482	1846	0	0.114877	22	Lhx6/Lhx8 Gaba	08 CNU-MGE GABA	055 STR Lhx8 Gaba	0236 STR Lhx8 Gaba_1	0.565321	C185-97: St18.Lhx6.GABA-1
Mus musculus	tuberal hypothalamus and thalamus	Illumina NovaSeq X Plus	ScaleBio Single Cell RNA Sequencing Kit	Het_M_5	Het	M	7.1	0	15828.1	27.4	17105.2	23	TGAATTCGTGGAGGATAGCGCTTGAAGAG	1588	975	0.0629723	0.0629723	0	Mixed	11 CNU-HYa GABA	082 CEA-BST Ebf1 Pdyn Gaba	0384 CEA-BST Ebf1 Pdyn Gaba_1	0.476567	C185-126: Tac1.Meis2.GABA-5
Mus musculus	tuberal hypothalamus and thalamus	Illumina NovaSeq X Plus	ScaleBio Single Cell RNA Sequencing Kit	Het_M_5	Het	M	7.1	0	15828.1	27.4	17105.2	23	TGAATTCGTGGAGGATAGCTCGTAGCATC	1750	1144	0	0.114286	22	Lhx6/Lhx8 Gaba	08 CNU-MGE GABA	055 STR Lhx8 Gaba	0236 STR Lhx8 Gaba_1	0.921057	C185-97: St18.Lhx6.GABA-1
Mus musculus	tuberal hypothalamus and thalamus	Illumina NovaSeq X Plus	ScaleBio Single Cell RNA Sequencing Kit	Het_M_5	Het	M	7.1	0	15828.1	27.4	17105.2	23	TGAATTCGTGGAGGATAGCTGATTAGGTA	1589	992	0	0.251731	15	STR D1/D2 Gaba	09 CNU-LGE GABA	062 STR D2 Gaba	0275 STR D2 Gaba_2	0.437853	C185-121: Abi3bp.Meis2.GABA-5
Mus musculus	tuberal hypothalamus and thalamus	Illumina NovaSeq X Plus	ScaleBio Single Cell RNA Sequencing Kit	Het_M_5	Het	M	7.1	0	15828.1	27.4	17105.2	23	TGAATTCGTGGAGGATAGCTTCGAATATT	1300	859	0	0.0769231	47	PVH-SO-PVa Avp Glut	14 HY Glut	133 PVH-SO-PVa Otp Glut	0588 PVH-SO-PVa Otp Glut_4	1	C185-54: Oxt.Caprin2.GLU-6
Mus musculus	tuberal hypothalamus and thalamus	Illumina NovaSeq X Plus	ScaleBio Single Cell RNA Sequencing Kit	Het_M_5	Het	M	7.1	0	15828.1	27.4	17105.2	23	TGAATTCGTGGAGGATAGCTTGGCAAGCC	6621.5	2805	0.0226535	0.058899	22	Lhx6/Lhx8 Gaba	08 CNU-MGE GABA	057 NDB-SI-MA-STRv Lhx8 Gaba	0244 NDB-SI-MA-STRv Lhx8 Gaba_1	0.239759	C185-4: Pitx2.Irx5.GLU-2
Mus musculus	tuberal hypothalamus and thalamus	Illumina NovaSeq X Plus	ScaleBio Single Cell RNA Sequencing Kit	Het_M_5	Het	M	7.1	0	15828.1	27.4	17105.2	23	TGACGAGGTAGAGCCAAGGAGTTGAATCA	1294	887	0	0	10	CEA-BST Meis2 Gaba	11 CNU-HYa GABA	078 SI-MA-ACB Ebf1 Bnc2 Gaba	0364 SI-MA-ACB Ebf1 Bnc2 Gaba_1	0.164148	C185-107: Zeb2.Lhx8.GABA-1
Mus musculus	tuberal hypothalamus and thalamus	Illumina NovaSeq X Plus	ScaleBio Single Cell RNA Sequencing Kit	Het_M_5	Het	M	7.1	0	15828.1	27.4	17105.2	23	TGACGAGGTAGAGCCAAGGATTGGCAGAT	864	650	0	0.347222	7	PH-LHA-PVH-SO-PVa Nxph4 Glut	14 HY Glut	133 PVH-SO-PVa Otp Glut	0585 PVH-SO-PVa Otp Glut_1	0.478927	C185-7: Stk26.Nxph4.GLU-2
Mus musculus	tuberal hypothalamus and thalamus	Illumina NovaSeq X Plus	ScaleBio Single Cell RNA Sequencing Kit	Het_M_5	Het	M	7.1	0	15828.1	27.4	17105.2	23	TGACGAGGTAGAGCCAAGGCTAAGCCTTG	7013	2931	0	0.142592	16	STR D1/D2 Gaba	09 CNU-LGE GABA	062 STR D2 Gaba	0275 STR D2 Gaba_2	0.412777	C185-125: Adora2a.Meis2.GABA-5
Mus musculus	tuberal hypothalamus and thalamus	Illumina NovaSeq X Plus	ScaleBio Single Cell RNA Sequencing Kit	Het_M_5	Het	M	7.1	0	15828.1	27.4	17105.2	23	TGACGAGGTAGAGCCAAGGGTAGGCTGCA	4931.33	2293	0.081114	0.141949	35	PV-PT Ntrk1/Sp9 Glut	18 TH Glut	149 PVT-PT Ntrk1 Glut	0647 PVT-PT Ntrk1 Glut_5	0.759927	C185-1: Shox2.GLU-1
Mus musculus	tuberal hypothalamus and thalamus	Illumina NovaSeq X Plus	ScaleBio Single Cell RNA Sequencing Kit	Het_M_5	Het	M	7.1	0	15828.1	27.4	17105.2	23	TGACGAGGTGGAGGATAGCAGTCCGCTGC	805	594	0	0	15	STR D1/D2 Gaba	09 CNU-LGE GABA	062 STR D2 Gaba	0276 STR D2 Gaba_3	0.842308	C185-126: Tac1.Meis2.GABA-5
Mus musculus	tuberal hypothalamus and thalamus	Illumina NovaSeq X Plus	ScaleBio Single Cell RNA Sequencing Kit	Het_M_5	Het	M	7.1	0	15828.1	27.4	17105.2	23	TGACGAGGTGGAGGATAGCGACTGGACCA	4623	2222	0	0.021631	26	NDB-SI-MA-STRv Lhx8 Gaba	08 CNU-MGE GABA	057 NDB-SI-MA-STRv Lhx8 Gaba	0251 NDB-SI-MA-STRv Lhx8 Gaba_8	0.640442	C185-106: Sox6.Lhx8.GABA-1
Mus musculus	tuberal hypothalamus and thalamus	Illumina NovaSeq X Plus	ScaleBio Single Cell RNA Sequencing Kit	Het_M_5	Het	M	7.1	0	15828.1	27.4	17105.2	23	TGACGAGGTGGAGGATAGCTATTGCTGGA	4303	2178	0.0232396	0.0232396	0	Mixed	12 HY GABA	109 LGv-ZI Otx2 Gaba	0499 LGv-ZI Otx2 Gaba_4	0.279608	C185-65: Unassigned.Mixed.GABA-2
Mus musculus	tuberal hypothalamus and thalamus	Illumina NovaSeq X Plus	ScaleBio Single Cell RNA Sequencing Kit	Het_M_5	Het	M	7.1	0	15828.1	27.4	17105.2	23	TGACGAGGTGGAGGATAGCTGATATTGCG	3418	1803	0	0.146284	21	STR-PAL Chst9 Gaba	09 CNU-LGE GABA	063 STR D1 Sema5a Gaba	0283 STR D1 Sema5a Gaba_3	0.439615	C185-124: Ccn1.Meis2.GABA-5
Mus musculus	tuberal hypothalamus and thalamus	Illumina NovaSeq X Plus	ScaleBio Single Cell RNA Sequencing Kit	Het_M_5	Het	M	7.1	0	15828.1	27.4	17105.2	23	TGACGAGGTGGAGGATAGCTTGATACGAT	1302	842	0.0384025	0	13	STR D1 Gaba	09 CNU-LGE GABA	061 STR D1 Gaba	0270 STR D1 Gaba_6	0.598752	C185-126: Tac1.Meis2.GABA-5
Mus musculus	tuberal hypothalamus and thalamus	Illumina NovaSeq X Plus	ScaleBio Single Cell RNA Sequencing Kit	Het_M_5	Het	M	7.1	0	15828.1	27.4	17105.2	23	TGAGAATCAAGAGCCAAGGCCGCTAAGAG	2693	1528	0	0.1114	7	PH-LHA-PVH-SO-PVa Nxph4 Glut	14 HY Glut	132 AHN-RCH-LHA Otp Fezf1 Glut	0579 AHN-RCH-LHA Otp Fezf1 Glut_1	0.638992	C185-13: Ebf2.Trh.GLU-2
Mus musculus	tuberal hypothalamus and thalamus	Illumina NovaSeq X Plus	ScaleBio Single Cell RNA Sequencing Kit	Het_M_5	Het	M	7.1	0	15828.1	27.4	17105.2	23	TGAGAATCAAGAGCCAAGGCTACTAATAA	9493	3035	0	0.136943	40	HY NSCs_2	02 NP-CT-L6b Glut	027 L6b EPd Glut	0103 L6b EPd Glut_1	0.197571	C185-121: Abi3bp.Meis2.GABA-5
Mus musculus	tuberal hypothalamus and thalamus	Illumina NovaSeq X Plus	ScaleBio Single Cell RNA Sequencing Kit	Het_M_5	Het	M	7.1	0	15828.1	27.4	17105.2	23	TGAGAATCAAGAGCCAAGGCTATATAGCC	6382.5	2744	0	0.094007	10	CEA-BST Meis2 Gaba	11 CNU-HYa GABA	082 CEA-BST Ebf1 Pdyn Gaba	0384 CEA-BST Ebf1 Pdyn Gaba_1	0.52261	C185-123: Bcl11b.Meis2.GABA-5
Mus musculus	tuberal hypothalamus and thalamus	Illumina NovaSeq X Plus	ScaleBio Single Cell RNA Sequencing Kit	Het_M_5	Het	M	7.1	0	15828.1	27.4	17105.2	23	TGAGAATCAAGAGCCAAGGGGTTATCGAA	4966	2281	0	0.0805477	23	RE-Xi Nox4 Glut	18 TH Glut	152 RE-Xi Nox4 Glut	0669 RE-Xi Nox4 Glut_2	0.922687	C185-1: Shox2.GLU-1
Mus musculus	tuberal hypothalamus and thalamus	Illumina NovaSeq X Plus	ScaleBio Single Cell RNA Sequencing Kit	Het_M_5	Het	M	7.1	0	15828.1	27.4	17105.2	23	TGAGAATCAAGAGCCAAGGGTAGCAGCTA	6124.67	2671	0	0.0816371	46	DMH Hmx2/Vgll1 Glut	14 HY Glut	124 MPN-MPO-PVpo Hmx2 Glut	0546 MPN-MPO-PVpo Hmx2 Glut_1	0.368286	C185-19: Foxb1.GLU-2
Mus musculus	tuberal hypothalamus and thalamus	Illumina NovaSeq X Plus	ScaleBio Single Cell RNA Sequencing Kit	Het_M_5	Het	M	7.1	0	15828.1	27.4	17105.2	23	TGAGAATCAAGAGCCAAGGTTGCTTAGAT	6789	2841	0	0.117838	15	STR D1/D2 Gaba	09 CNU-LGE GABA	062 STR D2 Gaba	0276 STR D2 Gaba_3	0.199723	C185-125: Adora2a.Meis2.GABA-5
Mus musculus	tuberal hypothalamus and thalamus	Illumina NovaSeq X Plus	ScaleBio Single Cell RNA Sequencing Kit	Het_M_5	Het	M	7.1	0	15828.1	27.4	17105.2	23	TGAGAATCAGGAGGATAGCAATATTACTT	2159	1323	0	0.138953	21	STR-PAL Chst9 Gaba	09 CNU-LGE GABA	065 IA Mgp Gaba	0290 IA Mgp Gaba_1	1	C185-124: Ccn1.Meis2.GABA-5
Mus musculus	tuberal hypothalamus and thalamus	Illumina NovaSeq X Plus	ScaleBio Single Cell RNA Sequencing Kit	Het_M_5	Het	M	7.1	0	15828.1	27.4	17105.2	23	TGAGAATCAGGAGGATAGCAGGTCAGCTT	1302	909	0.0768049	0.0768049	4	TH Prkcd Grin2c Glut_7	20 MB GABA	213 SCsg Gabrr2 Gaba	0872 SCsg Gabrr2 Gaba_1	0.763752	C185-18: Meis2.Samd3.GLU-2
Mus musculus	tuberal hypothalamus and thalamus	Illumina NovaSeq X Plus	ScaleBio Single Cell RNA Sequencing Kit	Het_M_5	Het	M	7.1	0	15828.1	27.4	17105.2	23	TGAGAATCAGGAGGATAGCCTCGTCGTAG	807	624	0	0	68	STR-PAL Chst9 Gaba	31 OPC-Oligo	327 Oligo NN	1182 NFOL NN_2	0.881886	C185-124: Ccn1.Meis2.GABA-5
Mus musculus	tuberal hypothalamus and thalamus	Illumina NovaSeq X Plus	ScaleBio Single Cell RNA Sequencing Kit	Het_M_5	Het	M	7.1	0	15828.1	27.4	17105.2	23	TGAGAATCAGGAGGATAGCGTACTCCTAT	949	722	0	0.316122	2	ZI Mixed Gaba	12 HY GABA	103 PVHd-DMH Lhx6 Gaba	0476 PVHd-DMH Lhx6 Gaba_3	0.521184	C185-18: Meis2.Samd3.GLU-2
Mus musculus	tuberal hypothalamus and thalamus	Illumina NovaSeq X Plus	ScaleBio Single Cell RNA Sequencing Kit	Het_M_5	Het	M	7.1	0	15828.1	27.4	17105.2	23	TGAGAATCAGGAGGATAGCTAGGTAACTT	3940.67	2131	0	0.118423	16	STR D1/D2 Gaba	09 CNU-LGE GABA	062 STR D2 Gaba	0274 STR D2 Gaba_1	0.370976	C185-125: Adora2a.Meis2.GABA-5
Mus musculus	tuberal hypothalamus and thalamus	Illumina NovaSeq X Plus	ScaleBio Single Cell RNA Sequencing Kit	Het_M_5	Het	M	7.1	0	15828.1	27.4	17105.2	23	TGAGAATCAGGAGGATAGCTCCGGCTTAT	2192.5	1339	0	0.04561	35	PV-PT Ntrk1/Sp9 Glut	18 TH Glut	149 PVT-PT Ntrk1 Glut	0644 PVT-PT Ntrk1 Glut_2	0.917876	C185-1: Shox2.GLU-1
Mus musculus	tuberal hypothalamus and thalamus	Illumina NovaSeq X Plus	ScaleBio Single Cell RNA Sequencing Kit	Het_M_5	Het	M	7.1	0	15828.1	27.4	17105.2	23	TGAGAATCAGGAGGATAGCTCGCCGCCGG	3514	1867	0	0.0996016	22	Lhx6/Lhx8 Gaba	08 CNU-MGE GABA	055 STR Lhx8 Gaba	0237 STR Lhx8 Gaba_2	0.607225	C185-100: Dlx1.Lhx6.GABA-1
Mus musculus	tuberal hypothalamus and thalamus	Illumina NovaSeq X Plus	ScaleBio Single Cell RNA Sequencing Kit	Het_M_5	Het	M	7.1	0	15828.1	27.4	17105.2	23	TGAGAATCAGGAGGATAGCTGGACGACTA	1073.5	735	0	0.372613	42	COAa-PAA-MEA Barhl2 Glut	01 IT-ET Glut	009 L2/3 IT PIR-ENTl Glut	0045 L2/3 IT PIR-ENTl Glut_7	0.40421	C185-3: NSCs
Mus musculus	tuberal hypothalamus and thalamus	Illumina NovaSeq X Plus	ScaleBio Single Cell RNA Sequencing Kit	Het_M_5	Het	M	7.1	0	15828.1	27.4	17105.2	23	TGAGAATCAGGAGGATAGCTTGGCAAGCC	11465	4067	0.0087222	0.11775	4	TH Prkcd Grin2c Glut_7	02 NP-CT-L6b Glut	030 L6 CT CTX Glut	0115 L6 CT CTX Glut_2	0.250193	C185-18: Meis2.Samd3.GLU-2
Mus musculus	tuberal hypothalamus and thalamus	Illumina NovaSeq X Plus	ScaleBio Single Cell RNA Sequencing Kit	Het_M_5	Het	M	7.1	0	15828.1	27.4	17105.2	23	TGAGTTAGAAGAGCCAAGGTGCGACCTCT	3680	1988	0	0.0815217	4	TH Prkcd Grin2c Glut_7	08 CNU-MGE GABA	056 Sst Chodl Gaba	0239 Sst Chodl Gaba_2	0.201591	C185-101: Igfbp4.Lhx6.GABA-1
Mus musculus	tuberal hypothalamus and thalamus	Illumina NovaSeq X Plus	ScaleBio Single Cell RNA Sequencing Kit	Het_M_5	Het	M	7.1	0	15828.1	27.4	17105.2	23	TGAGTTAGAGGAGGATAGCACCAGGCGCA	12080.7	4256	0	0.176591	4	TH Prkcd Grin2c Glut_7	24 MY Glut	243 PGRN-PARN-MDRN Hoxb5 Glut	0974 PGRN-PARN-MDRN Hoxb5 Glut_2	0.250938	C185-18: Meis2.Samd3.GLU-2
Mus musculus	tuberal hypothalamus and thalamus	Illumina NovaSeq X Plus	ScaleBio Single Cell RNA Sequencing Kit	Het_M_5	Het	M	7.1	0	15828.1	27.4	17105.2	23	TGAGTTAGAGGAGGATAGCTGATTAGGTA	5949.17	2727	0	0.117664	4	TH Prkcd Grin2c Glut_7	31 OPC-Oligo	326 OPC NN	1179 OPC NN_1	0.281971	C185-123: Bcl11b.Meis2.GABA-5
Mus musculus	tuberal hypothalamus and thalamus	Illumina NovaSeq X Plus	ScaleBio Single Cell RNA Sequencing Kit	Het_M_5	Het	M	7.1	0	15828.1	27.4	17105.2	23	TGAGTTAGAGGAGGATAGCTGCGACCTCT	2077	1242	0.0481464	0	37	PVpo-VMPO-MPN Hmx2 Gaba	12 HY GABA	106 PVpo-VMPO-MPN Hmx2 Gaba	0483 PVpo-VMPO-MPN Hmx2 Gaba_2	0.91791	C185-108: Gal.Nts.GABA-1
Mus musculus	tuberal hypothalamus and thalamus	Illumina NovaSeq X Plus	ScaleBio Single Cell RNA Sequencing Kit	Het_M_5	Het	M	7.1	0	15828.1	27.4	17105.2	23	TGAGTTAGAGGAGGATAGCTGGACGACTA	1798	1118	0	0.166852	13	STR D1 Gaba	09 CNU-LGE GABA	061 STR D1 Gaba	0272 STR D1 Gaba_8	0.524767	C185-125: Adora2a.Meis2.GABA-5
Mus musculus	tuberal hypothalamus and thalamus	Illumina NovaSeq X Plus	ScaleBio Single Cell RNA Sequencing Kit	Het_M_5	Het	M	7.1	0	15828.1	27.4	17105.2	23	TGATCTTCTAGAGCCAAGGGCATATGAGC	8731.5	3094	0.0114528	0.0343584	18	TH Prkcd Grin2c Glut_6	18 TH Glut	152 RE-Xi Nox4 Glut	0669 RE-Xi Nox4 Glut_2	0.763116	C185-1: Shox2.GLU-1
Mus musculus	tuberal hypothalamus and thalamus	Illumina NovaSeq X Plus	ScaleBio Single Cell RNA Sequencing Kit	Het_M_5	Het	M	7.1	0	15828.1	27.4	17105.2	23	TGATCTTCTAGAGCCAAGGTTGGCAAGCC	2381	1436	0	0.125997	3	AHN-PVHd-PVR Mixed Gaba	11 CNU-HYa GABA	089 PVR Six3 Sox3 Gaba	0412 PVR Six3 Sox3 Gaba_2	0.760039	C185-63: Thrsp.Mixed.GABA-2
Mus musculus	tuberal hypothalamus and thalamus	Illumina NovaSeq X Plus	ScaleBio Single Cell RNA Sequencing Kit	Het_M_5	Het	M	7.1	0	15828.1	27.4	17105.2	23	TGATCTTCTGGAGGATAGCAGTCCGCTGC	5937.5	2770	0.0252632	0.0505263	0	Mixed	12 HY GABA	100 AHN Onecut3 Gaba	0458 AHN Onecut3 Gaba_3	0.245245	C185-65: Unassigned.Mixed.GABA-2
Mus musculus	tuberal hypothalamus and thalamus	Illumina NovaSeq X Plus	ScaleBio Single Cell RNA Sequencing Kit	Het_M_5	Het	M	7.1	0	15828.1	27.4	17105.2	23	TGATCTTCTGGAGGATAGCCCAGATACGG	1477	906	0	0	54	STR D1 Gaba	09 CNU-LGE GABA	060 OT D3 Folh1 Gaba	0264 OT D3 Folh1 Gaba_3	0.554853	C185-106: Sox6.Lhx8.GABA-1
Mus musculus	tuberal hypothalamus and thalamus	Illumina NovaSeq X Plus	ScaleBio Single Cell RNA Sequencing Kit	Het_M_5	Het	M	7.1	0	15828.1	27.4	17105.2	23	TGATCTTCTGGAGGATAGCCGTTACCGCT	6299	2816	0	0.134942	57	RT-ZI Gnb3 Gaba_1	12 HY GABA	093 RT-ZI Gnb3 Gaba	0434 RT-ZI Gnb3 Gaba_4	0.599694	C185-69: Pvalb.Mixed.GABA-2
Mus musculus	tuberal hypothalamus and thalamus	Illumina NovaSeq X Plus	ScaleBio Single Cell RNA Sequencing Kit	Het_M_5	Het	M	7.1	0	15828.1	27.4	17105.2	23	TGATCTTCTGGAGGATAGCGCTAACGGAT	1711.67	1133	0	0.350536	15	STR D1/D2 Gaba	09 CNU-LGE GABA	062 STR D2 Gaba	0275 STR D2 Gaba_2	0.717656	C185-124: Ccn1.Meis2.GABA-5
Mus musculus	tuberal hypothalamus and thalamus	Illumina NovaSeq X Plus	ScaleBio Single Cell RNA Sequencing Kit	Het_M_5	Het	M	7.1	0	15828.1	27.4	17105.2	23	TGATGCGATAGAGCCAAGGATAAGGACTC	1477.5	939	0	0.203046	42	COAa-PAA-MEA Barhl2 Glut	01 IT-ET Glut	009 L2/3 IT PIR-ENTl Glut	0039 L2/3 IT PIR-ENTl Glut_1	0.405767	C185-124: Ccn1.Meis2.GABA-5
Mus musculus	tuberal hypothalamus and thalamus	Illumina NovaSeq X Plus	ScaleBio Single Cell RNA Sequencing Kit	Het_M_5	Het	M	7.1	0	15828.1	27.4	17105.2	23	TGATGCGATAGAGCCAAGGATTCTTAGCT	2777.5	1545	0	0.0360036	14	SI-MA-LPO-LHA Skor1 Glut	13 CNU-HYa Glut	117 LHA Barhl2 Glut	0524 LHA Barhl2 Glut_1	0.762485	C185-18: Meis2.Samd3.GLU-2
Mus musculus	tuberal hypothalamus and thalamus	Illumina NovaSeq X Plus	ScaleBio Single Cell RNA Sequencing Kit	Het_M_5	Het	M	7.1	0	15828.1	27.4	17105.2	23	TGATGCGATAGAGCCAAGGCCGCTAAGAG	7787.83	3350	0	0.109145	16	STR D1/D2 Gaba	11 CNU-HYa GABA	078 SI-MA-ACB Ebf1 Bnc2 Gaba	0365 SI-MA-ACB Ebf1 Bnc2 Gaba_2	0.245805	C185-123: Bcl11b.Meis2.GABA-5
Mus musculus	tuberal hypothalamus and thalamus	Illumina NovaSeq X Plus	ScaleBio Single Cell RNA Sequencing Kit	Het_M_5	Het	M	7.1	0	15828.1	27.4	17105.2	23	TGATGCGATGGAGGATAGCATAAGGACTC	1628.5	994	0	0	43	AV Col27a1 Glut	18 TH Glut	148 AV Col27a1 Glut	0642 AV Col27a1 Glut_1	0.961096	C185-1: Shox2.GLU-1
Mus musculus	tuberal hypothalamus and thalamus	Illumina NovaSeq X Plus	ScaleBio Single Cell RNA Sequencing Kit	Het_M_5	Het	M	7.1	0	15828.1	27.4	17105.2	23	TGATGCGATGGAGGATAGCGTAGGCTGCA	3711	2016	0	0.107788	5	DMH Gaba	12 HY GABA	106 PVpo-VMPO-MPN Hmx2 Gaba	0482 PVpo-VMPO-MPN Hmx2 Gaba_1	0.322216	C185-109: Ecel1.Nts.GABA-1
Mus musculus	tuberal hypothalamus and thalamus	Illumina NovaSeq X Plus	ScaleBio Single Cell RNA Sequencing Kit	Het_M_5	Het	M	7.1	0	15828.1	27.4	17105.2	23	TGATGCGATGGAGGATAGCTATTGCTGGA	1118	826	0	0.178891	24	Mixed Meis2 Gaba	19 MB Glut	161 PAG Pou4f3 Glut	0694 PAG Pou4f3 Glut_1	0.239855	C185-146: Myt1l.Lgals3.Astrocytes
Mus musculus	tuberal hypothalamus and thalamus	Illumina NovaSeq X Plus	ScaleBio Single Cell RNA Sequencing Kit	Het_M_5	Het	M	7.1	0	15828.1	27.4	17105.2	23	TGCAAGGTTAGAGCCAAGGCTAGCCAGCC	4210	2223	0	0.190024	24	Mixed Meis2 Gaba	09 CNU-LGE GABA	061 STR D1 Gaba	0270 STR D1 Gaba_6	0.246125	C185-123: Bcl11b.Meis2.GABA-5
Mus musculus	tuberal hypothalamus and thalamus	Illumina NovaSeq X Plus	ScaleBio Single Cell RNA Sequencing Kit	Het_M_5	Het	M	7.1	0	15828.1	27.4	17105.2	23	TGCAAGGTTAGAGCCAAGGGATTCTTGAA	2673.33	1521	0.0374065	0.199501	12	VMH Nr5a1 Glut_2	14 HY Glut	124 MPN-MPO-PVpo Hmx2 Glut	0547 MPN-MPO-PVpo Hmx2 Glut_2	0.804478	C185-52: Bace2.GLU-5
Mus musculus	tuberal hypothalamus and thalamus	Illumina NovaSeq X Plus	ScaleBio Single Cell RNA Sequencing Kit	Het_M_5	Het	M	7.1	0	15828.1	27.4	17105.2	23	TGCAAGGTTAGAGCCAAGGGTAGGATAAG	9426.5	3474	0	0.0459697	26	NDB-SI-MA-STRv Lhx8 Gaba	08 CNU-MGE GABA	057 NDB-SI-MA-STRv Lhx8 Gaba	0247 NDB-SI-MA-STRv Lhx8 Gaba_4	0.238137	C185-106: Sox6.Lhx8.GABA-1
Mus musculus	tuberal hypothalamus and thalamus	Illumina NovaSeq X Plus	ScaleBio Single Cell RNA Sequencing Kit	Het_M_5	Het	M	7.1	0	15828.1	27.4	17105.2	23	TGCAAGGTTAGAGCCAAGGTCGGATTCGG	1727	1047	0	0.0579039	33	ARC Mixed Glut	01 IT-ET Glut	009 L2/3 IT PIR-ENTl Glut	0040 L2/3 IT PIR-ENTl Glut_2	0.730206	C185-124: Ccn1.Meis2.GABA-5
Mus musculus	tuberal hypothalamus and thalamus	Illumina NovaSeq X Plus	ScaleBio Single Cell RNA Sequencing Kit	Het_M_5	Het	M	7.1	0	15828.1	27.4	17105.2	23	TGCAAGGTTAGAGCCAAGGTTGATTGGCG	1443	933	0	0.1386	54	STR D1 Gaba	09 CNU-LGE GABA	060 OT D3 Folh1 Gaba	0262 OT D3 Folh1 Gaba_1	0.518348	C185-126: Tac1.Meis2.GABA-5
Mus musculus	tuberal hypothalamus and thalamus	Illumina NovaSeq X Plus	ScaleBio Single Cell RNA Sequencing Kit	Het_M_5	Het	M	7.1	0	15828.1	27.4	17105.2	23	TGCAAGGTTGGAGGATAGCGACTGGACCA	4113.67	2021	0	0.0060773	1	TH Sema5b-Ntrk Glut	18 TH Glut	150 CM-IAD-CL-PCN Sema5b Glut	0650 CM-IAD-CL-PCN Sema5b Glut_2	0.765375	C185-1: Shox2.GLU-1
Mus musculus	tuberal hypothalamus and thalamus	Illumina NovaSeq X Plus	ScaleBio Single Cell RNA Sequencing Kit	Het_M_5	Het	M	7.1	0	15828.1	27.4	17105.2	23	TGCAAGGTTGGAGGATAGCGCTTGAAGAG	2316	1402	0.129534	0.280656	24	Mixed Meis2 Gaba	26 P GABA	272 LDT-PCG-CS Gata3 Lhx1 Gaba	1060 LDT-PCG-CS Gata3 Lhx1 Gaba_5	0.278471	C185-4: Pitx2.Irx5.GLU-2
Mus musculus	tuberal hypothalamus and thalamus	Illumina NovaSeq X Plus	ScaleBio Single Cell RNA Sequencing Kit	Het_M_5	Het	M	7.1	0	15828.1	27.4	17105.2	23	TGCAAGGTTGGAGGATAGCTTATTGAGGC	4299.5	2140	0	0.0697756	4	TH Prkcd Grin2c Glut_7	19 MB Glut	177 SCig-an-PPT Foxb1 Glut	0764 SCig-an-PPT Foxb1 Glut_1	0.482447	C185-18: Meis2.Samd3.GLU-2
Mus musculus	tuberal hypothalamus and thalamus	Illumina NovaSeq X Plus	ScaleBio Single Cell RNA Sequencing Kit	Het_M_5	Het	M	7.1	0	15828.1	27.4	17105.2	23	TGCCTATTAAGAGCCAAGGGAACTCGACT	1654.5	1054	0	0.181324	15	STR D1/D2 Gaba	09 CNU-LGE GABA	062 STR D2 Gaba	0278 STR D2 Gaba_5	0.439714	C185-121: Abi3bp.Meis2.GABA-5
Mus musculus	tuberal hypothalamus and thalamus	Illumina NovaSeq X Plus	ScaleBio Single Cell RNA Sequencing Kit	Het_M_5	Het	M	7.1	0	15828.1	27.4	17105.2	23	TGCCTATTAAGAGCCAAGGGTAGCAGCTA	3475	1930	0	0.100719	3	AHN-PVHd-PVR Mixed Gaba	12 HY GABA	098 AHN-SBPV-PVHd Pdrm12 Gaba	0449 AHN-SBPV-PVHd Pdrm12 Gaba_4	0.676759	C185-66: Unassigned.Mixed.GABA-2
Mus musculus	tuberal hypothalamus and thalamus	Illumina NovaSeq X Plus	ScaleBio Single Cell RNA Sequencing Kit	Het_M_5	Het	M	7.1	0	15828.1	27.4	17105.2	23	TGCCTATTAGGAGGATAGCAGGTCAGCTT	6251	2728	0	0.12798	26	NDB-SI-MA-STRv Lhx8 Gaba	08 CNU-MGE GABA	057 NDB-SI-MA-STRv Lhx8 Gaba	0255 NDB-SI-MA-STRv Lhx8 Gaba_12	0.841656	C185-106: Sox6.Lhx8.GABA-1
Mus musculus	tuberal hypothalamus and thalamus	Illumina NovaSeq X Plus	ScaleBio Single Cell RNA Sequencing Kit	Het_M_5	Het	M	7.1	0	15828.1	27.4	17105.2	23	TGCCTATTAGGAGGATAGCCATAGCGACC	975	687	0	0.205128	10	CEA-BST Meis2 Gaba	09 CNU-LGE GABA	062 STR D2 Gaba	0274 STR D2 Gaba_1	0.563586	C185-126: Tac1.Meis2.GABA-5
Mus musculus	tuberal hypothalamus and thalamus	Illumina NovaSeq X Plus	ScaleBio Single Cell RNA Sequencing Kit	Het_M_5	Het	M	7.1	0	15828.1	27.4	17105.2	23	TGCCTATTAGGAGGATAGCGCGGCTGCGG	2809.5	1591	0	0.106781	2	ZI Mixed Gaba	24 MY Glut	243 PGRN-PARN-MDRN Hoxb5 Glut	0974 PGRN-PARN-MDRN Hoxb5 Glut_2	0.359145	C185-123: Bcl11b.Meis2.GABA-5
Mus musculus	tuberal hypothalamus and thalamus	Illumina NovaSeq X Plus	ScaleBio Single Cell RNA Sequencing Kit	Het_M_5	Het	M	7.1	0	15828.1	27.4	17105.2	23	TGCCTATTAGGAGGATAGCTCCGGCTTAT	6359	2428	0.0157257	0.235886	33	ARC Mixed Glut	01 IT-ET Glut	009 L2/3 IT PIR-ENTl Glut	0041 L2/3 IT PIR-ENTl Glut_3	0.159958	C185-59: Fign.Foxb1.GLU-8
Mus musculus	tuberal hypothalamus and thalamus	Illumina NovaSeq X Plus	ScaleBio Single Cell RNA Sequencing Kit	Het_M_5	Het	M	7.1	0	15828.1	27.4	17105.2	23	TGCCTATTAGGAGGATAGCTGATATTGCG	6201	2717	0.0161264	0.0806322	16	STR D1/D2 Gaba	24 MY Glut	243 PGRN-PARN-MDRN Hoxb5 Glut	0974 PGRN-PARN-MDRN Hoxb5 Glut_2	0.123827	C185-58: Postn.Foxb1.GLU-8
Mus musculus	tuberal hypothalamus and thalamus	Illumina NovaSeq X Plus	ScaleBio Single Cell RNA Sequencing Kit	Het_M_5	Het	M	7.1	0	15828.1	27.4	17105.2	23	TGCCTATTAGGAGGATAGCTTGATTGGCG	2785	1492	0	0.143627	21	STR-PAL Chst9 Gaba	09 CNU-LGE GABA	064 STR-PAL Chst9 Gaba	0289 STR-PAL Chst9 Gaba_5	0.367565	C185-123: Bcl11b.Meis2.GABA-5
Mus musculus	tuberal hypothalamus and thalamus	Illumina NovaSeq X Plus	ScaleBio Single Cell RNA Sequencing Kit	Het_M_5	Het	M	7.1	0	15828.1	27.4	17105.2	23	TGCCTTGGTAGAGCCAAGGATTGGCAGAT	2375	1257	0	0.0421053	43	AV Col27a1 Glut	18 TH Glut	148 AV Col27a1 Glut	0642 AV Col27a1 Glut_1	0.278259	C185-18: Meis2.Samd3.GLU-2
Mus musculus	tuberal hypothalamus and thalamus	Illumina NovaSeq X Plus	ScaleBio Single Cell RNA Sequencing Kit	Het_M_5	Het	M	7.1	0	15828.1	27.4	17105.2	23	TGCCTTGGTGGAGGATAGCCCTCAGCTCC	1988	1262	0	0.150905	28	ZI/PVH/SBPV Pax6/Prox1 Gaba	12 HY GABA	097 PVHd-SBPV Six3 Prox1 Gaba	0443 PVHd-SBPV Six3 Prox1 Gaba_2	0.317008	C185-66: Unassigned.Mixed.GABA-2
Mus musculus	tuberal hypothalamus and thalamus	Illumina NovaSeq X Plus	ScaleBio Single Cell RNA Sequencing Kit	Het_M_5	Het	M	7.1	0	15828.1	27.4	17105.2	23	TGCCTTGGTGGAGGATAGCTTCGAATATT	3119	1840	0.0320616	0.192369	47	PVH-SO-PVa Avp Glut	14 HY Glut	133 PVH-SO-PVa Otp Glut	0588 PVH-SO-PVa Otp Glut_4	0.922573	C185-54: Oxt.Caprin2.GLU-6
Mus musculus	tuberal hypothalamus and thalamus	Illumina NovaSeq X Plus	ScaleBio Single Cell RNA Sequencing Kit	Het_M_5	Het	M	7.1	0	15828.1	27.4	17105.2	23	TGCCTTGGTGGAGGATAGCTTGCCGTAGG	3847	1865	0	0.0779828	1	TH Sema5b-Ntrk Glut	18 TH Glut	150 CM-IAD-CL-PCN Sema5b Glut	0652 CM-IAD-CL-PCN Sema5b Glut_4	1	C185-1: Shox2.GLU-1
Mus musculus	tuberal hypothalamus and thalamus	Illumina NovaSeq X Plus	ScaleBio Single Cell RNA Sequencing Kit	Het_M_5	Het	M	7.1	0	15828.1	27.4	17105.2	23	TGCGTAGTTAGAGCCAAGGGCGGCTGCGG	3205	1854	0	0.218409	14	SI-MA-LPO-LHA Skor1 Glut	24 MY Glut	243 PGRN-PARN-MDRN Hoxb5 Glut	0974 PGRN-PARN-MDRN Hoxb5 Glut_2	0.198758	C185-64: Meis2.Mixed.GABA-2
Mus musculus	tuberal hypothalamus and thalamus	Illumina NovaSeq X Plus	ScaleBio Single Cell RNA Sequencing Kit	Het_M_5	Het	M	7.1	0	15828.1	27.4	17105.2	23	TGCGTAGTTAGAGCCAAGGTTGGTAAGGA	11055	3869	0.0678426	0.122117	16	STR D1/D2 Gaba	08 CNU-MGE GABA	057 NDB-SI-MA-STRv Lhx8 Gaba	0245 NDB-SI-MA-STRv Lhx8 Gaba_2	0.353709	C185-106: Sox6.Lhx8.GABA-1
Mus musculus	tuberal hypothalamus and thalamus	Illumina NovaSeq X Plus	ScaleBio Single Cell RNA Sequencing Kit	Het_M_5	Het	M	7.1	0	15828.1	27.4	17105.2	23	TGCGTAGTTGGAGGATAGCAGATTACGTT	879	727	0	0.113766	0	Mixed	31 OPC-Oligo	327 Oligo NN	1182 NFOL NN_2	0.239471	C185-69: Pvalb.Mixed.GABA-2
Mus musculus	tuberal hypothalamus and thalamus	Illumina NovaSeq X Plus	ScaleBio Single Cell RNA Sequencing Kit	Het_M_5	Het	M	7.1	0	15828.1	27.4	17105.2	23	TGCGTAGTTGGAGGATAGCCATAGCGACC	2606	1569	0	0.115119	4	TH Prkcd Grin2c Glut_7	19 MB Glut	167 PRC-PAG Tcf7l2 Irx2 Glut	0717 PRC-PAG Tcf7l2 Irx2 Glut_5	0.360824	C185-87: Fign.Lef1.GABA-1
Mus musculus	tuberal hypothalamus and thalamus	Illumina NovaSeq X Plus	ScaleBio Single Cell RNA Sequencing Kit	Het_M_5	Het	M	7.1	0	15828.1	27.4	17105.2	23	TGCGTAGTTGGAGGATAGCCTAATTGCGA	4372.5	2168	0	0.0800457	0	Mixed	24 MY Glut	243 PGRN-PARN-MDRN Hoxb5 Glut	0974 PGRN-PARN-MDRN Hoxb5 Glut_2	0.316958	C185-18: Meis2.Samd3.GLU-2
Mus musculus	tuberal hypothalamus and thalamus	Illumina NovaSeq X Plus	ScaleBio Single Cell RNA Sequencing Kit	Het_M_5	Het	M	7.1	0	15828.1	27.4	17105.2	23	TGCGTAGTTGGAGGATAGCGAACTCGACT	3433	1800	0	0.0582581	0	Mixed	11 CNU-HYa GABA	090 BST-MPN Six3 Nrgn Gaba	0425 BST-MPN Six3 Nrgn Gaba_6	0.567339	C185-65: Unassigned.Mixed.GABA-2
Mus musculus	tuberal hypothalamus and thalamus	Illumina NovaSeq X Plus	ScaleBio Single Cell RNA Sequencing Kit	Het_M_5	Het	M	7.1	0	15828.1	27.4	17105.2	23	TGCGTAGTTGGAGGATAGCGCGTTCCGTT	2993	1556	0	0.167056	1	TH Sema5b-Ntrk Glut	18 TH Glut	151 TH Prkcd Grin2c Glut	0661 TH Prkcd Grin2c Glut_8	1	C185-1: Shox2.GLU-1
Mus musculus	tuberal hypothalamus and thalamus	Illumina NovaSeq X Plus	ScaleBio Single Cell RNA Sequencing Kit	Het_M_5	Het	M	7.1	0	15828.1	27.4	17105.2	23	TGCGTAGTTGGAGGATAGCGGTTATCGAA	2443	1537	0	0.1228	0	Mixed	26 P GABA	271 NI-RPO Gata3 Nr4a2 Gaba	1052 NI-RPO Gata3 Nr4a2 Gaba_1	0.36643	C185-123: Bcl11b.Meis2.GABA-5
Mus musculus	tuberal hypothalamus and thalamus	Illumina NovaSeq X Plus	ScaleBio Single Cell RNA Sequencing Kit	Het_M_5	Het	M	7.1	0	15828.1	27.4	17105.2	23	TGCGTAGTTGGAGGATAGCTAGAGGCGTT	5201	2372	0	0.0961354	16	STR D1/D2 Gaba	11 CNU-HYa GABA	066 NDB-SI-ant Prdm12 Gaba	0297 NDB-SI-ant Prdm12 Gaba_3	0.235315	C185-87: Fign.Lef1.GABA-1
Mus musculus	tuberal hypothalamus and thalamus	Illumina NovaSeq X Plus	ScaleBio Single Cell RNA Sequencing Kit	Het_M_5	Het	M	7.1	0	15828.1	27.4	17105.2	23	TGCGTAGTTGGAGGATAGCTATAATAGTT	921	662	0	0.162866	54	STR D1 Gaba	27 MY GABA	285 MY Lhx1 Gly-Gaba	1094 MY Lhx1 Gly-Gaba_6	0.603957	C185-121: Abi3bp.Meis2.GABA-5
Mus musculus	tuberal hypothalamus and thalamus	Illumina NovaSeq X Plus	ScaleBio Single Cell RNA Sequencing Kit	Het_M_5	Het	M	7.1	0	15828.1	27.4	17105.2	23	TGCGTAGTTGGAGGATAGCTCCTCTGCCG	3277	1826	0	0.0915471	37	PVpo-VMPO-MPN Hmx2 Gaba	12 HY GABA	106 PVpo-VMPO-MPN Hmx2 Gaba	0483 PVpo-VMPO-MPN Hmx2 Gaba_2	0.567377	C185-108: Gal.Nts.GABA-1
Mus musculus	tuberal hypothalamus and thalamus	Illumina NovaSeq X Plus	ScaleBio Single Cell RNA Sequencing Kit	Het_M_5	Het	M	7.1	0	15828.1	27.4	17105.2	23	TGCTAATTCAGAGCCAAGGAAGTAGCTCA	2549.8	1373	0	0.0784375	15	STR D1/D2 Gaba	09 CNU-LGE GABA	062 STR D2 Gaba	0274 STR D2 Gaba_1	0.439124	C185-125: Adora2a.Meis2.GABA-5
Mus musculus	tuberal hypothalamus and thalamus	Illumina NovaSeq X Plus	ScaleBio Single Cell RNA Sequencing Kit	Het_M_5	Het	M	7.1	0	15828.1	27.4	17105.2	23	TGCTAATTCAGAGCCAAGGGTACTCCTAT	3461	1665	0	0.0866801	26	NDB-SI-MA-STRv Lhx8 Gaba	08 CNU-MGE GABA	057 NDB-SI-MA-STRv Lhx8 Gaba	0247 NDB-SI-MA-STRv Lhx8 Gaba_4	1	C185-106: Sox6.Lhx8.GABA-1
Mus musculus	tuberal hypothalamus and thalamus	Illumina NovaSeq X Plus	ScaleBio Single Cell RNA Sequencing Kit	Het_M_5	Het	M	7.1	0	15828.1	27.4	17105.2	23	TGCTAATTCAGAGCCAAGGTCTATCGCTG	1869	1123	0	0.107009	30	TH Prkcd Grin2c Glut_3	18 TH Glut	151 TH Prkcd Grin2c Glut	0658 TH Prkcd Grin2c Glut_5	0.637594	C185-1: Shox2.GLU-1
Mus musculus	tuberal hypothalamus and thalamus	Illumina NovaSeq X Plus	ScaleBio Single Cell RNA Sequencing Kit	Het_M_5	Het	M	7.1	0	15828.1	27.4	17105.2	23	TGCTAATTCAGAGCCAAGGTTGCCGTAGG	3059	1606	0	0.196143	13	STR D1 Gaba	09 CNU-LGE GABA	061 STR D1 Gaba	0267 STR D1 Gaba_3	0.403117	C185-125: Adora2a.Meis2.GABA-5
Mus musculus	tuberal hypothalamus and thalamus	Illumina NovaSeq X Plus	ScaleBio Single Cell RNA Sequencing Kit	Het_M_5	Het	M	7.1	0	15828.1	27.4	17105.2	23	TGCTAATTCGGAGGATAGCCTAACTAGGT	2476.5	1506	0	0.0403796	4	TH Prkcd Grin2c Glut_7	18 TH Glut	152 RE-Xi Nox4 Glut	0668 RE-Xi Nox4 Glut_1	0.356514	C185-59: Fign.Foxb1.GLU-8
Mus musculus	tuberal hypothalamus and thalamus	Illumina NovaSeq X Plus	ScaleBio Single Cell RNA Sequencing Kit	Het_M_5	Het	M	7.1	0	15828.1	27.4	17105.2	23	TGCTAATTCGGAGGATAGCTATAATAGTT	2346	1450	0	0.170503	5	DMH Gaba	14 HY Glut	124 MPN-MPO-PVpo Hmx2 Glut	0550 MPN-MPO-PVpo Hmx2 Glut_5	0.397792	C185-42: Lhx9.Mixed.GLU-4
Mus musculus	tuberal hypothalamus and thalamus	Illumina NovaSeq X Plus	ScaleBio Single Cell RNA Sequencing Kit	Het_M_5	Het	M	7.1	0	15828.1	27.4	17105.2	23	TGCTACTAAAGAGCCAAGGCATTATTATT	6696	2658	0.0224014	0.0896057	26	NDB-SI-MA-STRv Lhx8 Gaba	08 CNU-MGE GABA	057 NDB-SI-MA-STRv Lhx8 Gaba	0245 NDB-SI-MA-STRv Lhx8 Gaba_2	0.959796	C185-106: Sox6.Lhx8.GABA-1
Mus musculus	tuberal hypothalamus and thalamus	Illumina NovaSeq X Plus	ScaleBio Single Cell RNA Sequencing Kit	Het_M_5	Het	M	7.1	0	15828.1	27.4	17105.2	23	TGCTACTAAAGAGCCAAGGCGAATGGAGC	4142	2061	0.0241429	0.193143	49	GPe-SI Sox6 Cyp26b1 Gaba	09 CNU-LGE GABA	059 GPe-SI Sox6 Cyp26b1 Gaba	0258 GPe-SI Sox6 Cyp26b1 Gaba_2	0.315746	C185-123: Bcl11b.Meis2.GABA-5
Mus musculus	tuberal hypothalamus and thalamus	Illumina NovaSeq X Plus	ScaleBio Single Cell RNA Sequencing Kit	Het_M_5	Het	M	7.1	0	15828.1	27.4	17105.2	23	TGCTACTAAAGAGCCAAGGGCAAGACCGT	5424.5	2476	0	0.178204	37	PVpo-VMPO-MPN Hmx2 Gaba	12 HY GABA	106 PVpo-VMPO-MPN Hmx2 Gaba	0483 PVpo-VMPO-MPN Hmx2 Gaba_2	0.709835	C185-108: Gal.Nts.GABA-1
Mus musculus	tuberal hypothalamus and thalamus	Illumina NovaSeq X Plus	ScaleBio Single Cell RNA Sequencing Kit	Het_M_5	Het	M	7.1	0	15828.1	27.4	17105.2	23	TGCTACTAAAGAGCCAAGGTAAGTCCTGA	3844.67	1873	0	0.110543	30	TH Prkcd Grin2c Glut_3	18 TH Glut	151 TH Prkcd Grin2c Glut	0663 TH Prkcd Grin2c Glut_10	0.602743	C185-1: Shox2.GLU-1
Mus musculus	tuberal hypothalamus and thalamus	Illumina NovaSeq X Plus	ScaleBio Single Cell RNA Sequencing Kit	Het_M_5	Het	M	7.1	0	15828.1	27.4	17105.2	23	TGCTACTAAGGAGGATAGCAACGCGCAGA	3613	1606	0	0.0968724	33	ARC Mixed Glut	01 IT-ET Glut	009 L2/3 IT PIR-ENTl Glut	0042 L2/3 IT PIR-ENTl Glut_4	0.35745	C185-18: Meis2.Samd3.GLU-2
Mus musculus	tuberal hypothalamus and thalamus	Illumina NovaSeq X Plus	ScaleBio Single Cell RNA Sequencing Kit	Het_M_5	Het	M	7.1	0	15828.1	27.4	17105.2	23	TGCTACTAAGGAGGATAGCCATTATTATT	1632	1000	0.0612745	0.122549	53	TRS-BAC Sln Glut	13 CNU-HYa Glut	110 BST-po Iigp1 Glut	0501 BST-po Iigp1 Glut_1	0.562862	C185-36: Vcan.GLU-3
Mus musculus	tuberal hypothalamus and thalamus	Illumina NovaSeq X Plus	ScaleBio Single Cell RNA Sequencing Kit	Het_M_5	Het	M	7.1	0	15828.1	27.4	17105.2	23	TGCTACTAAGGAGGATAGCGATCTTCGCA	8249.24	3406	0	0.0767747	4	TH Prkcd Grin2c Glut_7	24 MY Glut	243 PGRN-PARN-MDRN Hoxb5 Glut	0974 PGRN-PARN-MDRN Hoxb5 Glut_2	0.159121	C185-87: Fign.Lef1.GABA-1
Mus musculus	tuberal hypothalamus and thalamus	Illumina NovaSeq X Plus	ScaleBio Single Cell RNA Sequencing Kit	Het_M_5	Het	M	7.1	0	15828.1	27.4	17105.2	23	TGCTACTAAGGAGGATAGCGTAGCAGCTA	2644	1464	0	0.113464	21	STR-PAL Chst9 Gaba	09 CNU-LGE GABA	063 STR D1 Sema5a Gaba	0281 STR D1 Sema5a Gaba_1	0.397496	C185-125: Adora2a.Meis2.GABA-5
Mus musculus	tuberal hypothalamus and thalamus	Illumina NovaSeq X Plus	ScaleBio Single Cell RNA Sequencing Kit	Het_M_5	Het	M	7.1	0	15828.1	27.4	17105.2	23	TGCTCCTATAGAGCCAAGGCTAATTGCGA	6029	2431	0	0.165865	39	TH Prkcd Grin2c Glut_4	18 TH Glut	151 TH Prkcd Grin2c Glut	0662 TH Prkcd Grin2c Glut_9	0.810168	C185-1: Shox2.GLU-1
Mus musculus	tuberal hypothalamus and thalamus	Illumina NovaSeq X Plus	ScaleBio Single Cell RNA Sequencing Kit	Het_M_5	Het	M	7.1	0	15828.1	27.4	17105.2	23	TGCTCCTATAGAGCCAAGGCTACTAATAA	3240	1638	0	0	21	STR-PAL Chst9 Gaba	09 CNU-LGE GABA	064 STR-PAL Chst9 Gaba	0285 STR-PAL Chst9 Gaba_1	1	C185-124: Ccn1.Meis2.GABA-5
Mus musculus	tuberal hypothalamus and thalamus	Illumina NovaSeq X Plus	ScaleBio Single Cell RNA Sequencing Kit	Het_M_5	Het	M	7.1	0	15828.1	27.4	17105.2	23	TGCTCCTATAGAGCCAAGGGGTTATCGAA	4526.5	2166	0.0220921	0.119297	35	PV-PT Ntrk1/Sp9 Glut	18 TH Glut	149 PVT-PT Ntrk1 Glut	0647 PVT-PT Ntrk1 Glut_5	1	C185-1: Shox2.GLU-1
Mus musculus	tuberal hypothalamus and thalamus	Illumina NovaSeq X Plus	ScaleBio Single Cell RNA Sequencing Kit	Het_M_5	Het	M	7.1	0	15828.1	27.4	17105.2	23	TGCTCCTATAGAGCCAAGGTATAATAGTT	5549.5	2414	0.0180196	0.0630687	22	Lhx6/Lhx8 Gaba	08 CNU-MGE GABA	057 NDB-SI-MA-STRv Lhx8 Gaba	0244 NDB-SI-MA-STRv Lhx8 Gaba_1	0.522168	C185-106: Sox6.Lhx8.GABA-1
Mus musculus	tuberal hypothalamus and thalamus	Illumina NovaSeq X Plus	ScaleBio Single Cell RNA Sequencing Kit	Het_M_5	Het	M	7.1	0	15828.1	27.4	17105.2	23	TGCTCCTATAGAGCCAAGGTCTTAGCCTG	6257.83	2858	0	0.0958798	22	Lhx6/Lhx8 Gaba	08 CNU-MGE GABA	055 STR Lhx8 Gaba	0236 STR Lhx8 Gaba_1	0.522208	C185-101: Igfbp4.Lhx6.GABA-1
Mus musculus	tuberal hypothalamus and thalamus	Illumina NovaSeq X Plus	ScaleBio Single Cell RNA Sequencing Kit	Het_M_5	Het	M	7.1	0	15828.1	27.4	17105.2	23	TGCTCCTATAGAGCCAAGGTGATATTGCG	4832	2217	0	0.165563	1	TH Sema5b-Ntrk Glut	18 TH Glut	149 PVT-PT Ntrk1 Glut	0644 PVT-PT Ntrk1 Glut_2	0.686437	C185-1: Shox2.GLU-1
Mus musculus	tuberal hypothalamus and thalamus	Illumina NovaSeq X Plus	ScaleBio Single Cell RNA Sequencing Kit	Het_M_5	Het	M	7.1	0	15828.1	27.4	17105.2	23	TGCTCCTATGGAGGATAGCAAGTACGCGA	15690.3	4625	0.0223067	0.101974	4	TH Prkcd Grin2c Glut_7	24 MY Glut	243 PGRN-PARN-MDRN Hoxb5 Glut	0974 PGRN-PARN-MDRN Hoxb5 Glut_2	0.328708	C185-18: Meis2.Samd3.GLU-2
Mus musculus	tuberal hypothalamus and thalamus	Illumina NovaSeq X Plus	ScaleBio Single Cell RNA Sequencing Kit	Het_M_5	Het	M	7.1	0	15828.1	27.4	17105.2	23	TGCTCCTATGGAGGATAGCATTCTTAGCT	11692	4058	0.0171057	0.14825	4	TH Prkcd Grin2c Glut_7	24 MY Glut	243 PGRN-PARN-MDRN Hoxb5 Glut	0974 PGRN-PARN-MDRN Hoxb5 Glut_2	0.118725	C185-18: Meis2.Samd3.GLU-2
Mus musculus	tuberal hypothalamus and thalamus	Illumina NovaSeq X Plus	ScaleBio Single Cell RNA Sequencing Kit	Het_M_5	Het	M	7.1	0	15828.1	27.4	17105.2	23	TGCTCCTATGGAGGATAGCCAGACTAAGG	2260.5	1470	0	0.088476	4	TH Prkcd Grin2c Glut_7	20 MB GABA	213 SCsg Gabrr2 Gaba	0872 SCsg Gabrr2 Gaba_1	0.328286	C185-18: Meis2.Samd3.GLU-2
Mus musculus	tuberal hypothalamus and thalamus	Illumina NovaSeq X Plus	ScaleBio Single Cell RNA Sequencing Kit	Het_M_5	Het	M	7.1	0	15828.1	27.4	17105.2	23	TGCTCCTATGGAGGATAGCCGCGGCCATA	4893.5	2245	0.0204353	0.085147	71	AD Serpinb7 Glut	08 CNU-MGE GABA	058 PAL-STR Gaba-Chol	0260 PAL-STR Gaba-Chol_2	0.644725	C185-1: Shox2.GLU-1
Mus musculus	tuberal hypothalamus and thalamus	Illumina NovaSeq X Plus	ScaleBio Single Cell RNA Sequencing Kit	Het_M_5	Het	M	7.1	0	15828.1	27.4	17105.2	23	TGCTGGATTAGAGCCAAGGATGGAACGAA	3647.67	1901	0	0.123367	4	TH Prkcd Grin2c Glut_7	19 MB Glut	177 SCig-an-PPT Foxb1 Glut	0764 SCig-an-PPT Foxb1 Glut_1	0.402229	C185-1: Shox2.GLU-1
Mus musculus	tuberal hypothalamus and thalamus	Illumina NovaSeq X Plus	ScaleBio Single Cell RNA Sequencing Kit	Het_M_5	Het	M	7.1	0	15828.1	27.4	17105.2	23	TGCTGGATTAGAGCCAAGGGTAGGCTGCA	2307.5	1326	0	0.0866739	15	STR D1/D2 Gaba	09 CNU-LGE GABA	063 STR D1 Sema5a Gaba	0282 STR D1 Sema5a Gaba_2	0.439549	C185-125: Adora2a.Meis2.GABA-5
Mus musculus	tuberal hypothalamus and thalamus	Illumina NovaSeq X Plus	ScaleBio Single Cell RNA Sequencing Kit	Het_M_5	Het	M	7.1	0	15828.1	27.4	17105.2	23	TGCTGGATTGGAGGATAGCACGGCGTTAA	2149.75	1294	0	0.201574	6	MEA-BST Mixed Gaba	11 CNU-HYa GABA	090 BST-MPN Six3 Nrgn Gaba	0424 BST-MPN Six3 Nrgn Gaba_5	0.363077	C185-67: Pnoc.Mixed.GABA-2
Mus musculus	tuberal hypothalamus and thalamus	Illumina NovaSeq X Plus	ScaleBio Single Cell RNA Sequencing Kit	Het_M_5	Het	M	7.1	0	15828.1	27.4	17105.2	23	TGCTGGATTGGAGGATAGCAGACCATATC	1583.5	1056	0	0.189454	16	STR D1/D2 Gaba	20 MB GABA	209 SCs Pax7 Nfia Gaba	0859 SCs Pax7 Nfia Gaba_1	0.564881	C185-125: Adora2a.Meis2.GABA-5
Mus musculus	tuberal hypothalamus and thalamus	Illumina NovaSeq X Plus	ScaleBio Single Cell RNA Sequencing Kit	Het_M_5	Het	M	7.1	0	15828.1	27.4	17105.2	23	TGCTGGATTGGAGGATAGCAGCCGTAGTT	3195.5	1710	0	0.062588	37	PVpo-VMPO-MPN Hmx2 Gaba	11 CNU-HYa GABA	088 BST Tac2 Gaba	0410 BST Tac2 Gaba_2	0.20627	C185-123: Bcl11b.Meis2.GABA-5
Mus musculus	tuberal hypothalamus and thalamus	Illumina NovaSeq X Plus	ScaleBio Single Cell RNA Sequencing Kit	Het_M_5	Het	M	7.1	0	15828.1	27.4	17105.2	23	TGCTGGATTGGAGGATAGCATGGAACGAA	2091.67	1173	0	0.0956175	37	PVpo-VMPO-MPN Hmx2 Gaba	11 CNU-HYa GABA	088 BST Tac2 Gaba	0409 BST Tac2 Gaba_1	0.724276	C185-105: Lhx6.Lhx8.GABA-1
Mus musculus	tuberal hypothalamus and thalamus	Illumina NovaSeq X Plus	ScaleBio Single Cell RNA Sequencing Kit	Het_M_5	Het	M	7.1	0	15828.1	27.4	17105.2	23	TGCTGGATTGGAGGATAGCCATAGCGACC	2586	1453	0	0.0773395	71	AD Serpinb7 Glut	18 TH Glut	147 AD Serpinb7 Glut	0641 AD Serpinb7 Glut_1	0.442297	C185-52: Bace2.GLU-5
Mus musculus	tuberal hypothalamus and thalamus	Illumina NovaSeq X Plus	ScaleBio Single Cell RNA Sequencing Kit	Het_M_5	Het	M	7.1	0	15828.1	27.4	17105.2	23	TGCTGGATTGGAGGATAGCCTACTAATAA	6286.67	2922	0.00795334	0.169671	24	Mixed Meis2 Gaba	13 CNU-HYa Glut	116 AVPV-MEPO-SFO Tbr1 Glut	0520 AVPV-MEPO-SFO Tbr1 Glut_2	0.243056	C185-18: Meis2.Samd3.GLU-2
Mus musculus	tuberal hypothalamus and thalamus	Illumina NovaSeq X Plus	ScaleBio Single Cell RNA Sequencing Kit	Het_M_5	Het	M	7.1	0	15828.1	27.4	17105.2	23	TGCTGGATTGGAGGATAGCGCAAGACCGT	5210	2508	0	0.0383877	41	RT-ZI Gnb3 Gaba_2	12 HY GABA	093 RT-ZI Gnb3 Gaba	0435 RT-ZI Gnb3 Gaba_5	0.881423	C185-69: Pvalb.Mixed.GABA-2
Mus musculus	tuberal hypothalamus and thalamus	Illumina NovaSeq X Plus	ScaleBio Single Cell RNA Sequencing Kit	Het_M_5	Het	M	7.1	0	15828.1	27.4	17105.2	23	TGCTGGATTGGAGGATAGCGTACTCCTAT	2935	1597	0.0340715	0.0170358	26	NDB-SI-MA-STRv Lhx8 Gaba	27 MY GABA	285 MY Lhx1 Gly-Gaba	1089 MY Lhx1 Gly-Gaba_1	0.395731	C185-106: Sox6.Lhx8.GABA-1
Mus musculus	tuberal hypothalamus and thalamus	Illumina NovaSeq X Plus	ScaleBio Single Cell RNA Sequencing Kit	Het_M_5	Het	M	7.1	0	15828.1	27.4	17105.2	23	TGCTGGATTGGAGGATAGCTGATATTGCG	5488	2410	0.0182216	0.109329	55	Chat GABA	08 CNU-MGE GABA	058 PAL-STR Gaba-Chol	0259 PAL-STR Gaba-Chol_1	1	C185-130: Chat.GABA-7
Mus musculus	tuberal hypothalamus and thalamus	Illumina NovaSeq X Plus	ScaleBio Single Cell RNA Sequencing Kit	Het_M_5	Het	M	7.1	0	15828.1	27.4	17105.2	23	TGCTGGATTGGAGGATAGCTGCGACCTCT	1176	852	0.042517	0.085034	21	STR-PAL Chst9 Gaba	09 CNU-LGE GABA	063 STR D1 Sema5a Gaba	0281 STR D1 Sema5a Gaba_1	0.396699	C185-124: Ccn1.Meis2.GABA-5
Mus musculus	tuberal hypothalamus and thalamus	Illumina NovaSeq X Plus	ScaleBio Single Cell RNA Sequencing Kit	Het_M_5	Het	M	7.1	0	15828.1	27.4	17105.2	23	TGCTGGATTGGAGGATAGCTTGATACGAT	3774	1983	0	0.132485	37	PVpo-VMPO-MPN Hmx2 Gaba	12 HY GABA	106 PVpo-VMPO-MPN Hmx2 Gaba	0483 PVpo-VMPO-MPN Hmx2 Gaba_2	0.879297	C185-108: Gal.Nts.GABA-1
Mus musculus	tuberal hypothalamus and thalamus	Illumina NovaSeq X Plus	ScaleBio Single Cell RNA Sequencing Kit	Het_M_5	Het	M	7.1	0	15828.1	27.4	17105.2	23	TGGACCTCTAGAGCCAAGGGCGTTCCGTT	3058	1639	0	0.0327011	8	TH Prkcd Grin2c Glut_2	18 TH Glut	151 TH Prkcd Grin2c Glut	0654 TH Prkcd Grin2c Glut_1	0.436835	C185-59: Fign.Foxb1.GLU-8
Mus musculus	tuberal hypothalamus and thalamus	Illumina NovaSeq X Plus	ScaleBio Single Cell RNA Sequencing Kit	Het_M_5	Het	M	7.1	0	15828.1	27.4	17105.2	23	TGGACCTCTAGAGCCAAGGTCAATCTCCT	3525.13	1837	0	0.0851032	19	AHN Onecut3 Gaba	11 CNU-HYa GABA	090 BST-MPN Six3 Nrgn Gaba	0422 BST-MPN Six3 Nrgn Gaba_3	0.438961	C185-67: Pnoc.Mixed.GABA-2
Mus musculus	tuberal hypothalamus and thalamus	Illumina NovaSeq X Plus	ScaleBio Single Cell RNA Sequencing Kit	Het_M_5	Het	M	7.1	0	15828.1	27.4	17105.2	23	TGGACCTCTAGAGCCAAGGTTGCTTAGAT	3610	1915	0	0.166205	11	Trh Glut	14 HY Glut	131 LHA-AHN-PVH Otp Trh Glut	0574 LHA-AHN-PVH Otp Trh Glut_1	0.399818	C185-11: Cbln2.Trh.GLU-2
Mus musculus	tuberal hypothalamus and thalamus	Illumina NovaSeq X Plus	ScaleBio Single Cell RNA Sequencing Kit	Het_M_5	Het	M	7.1	0	15828.1	27.4	17105.2	23	TGGACCTCTGGAGGATAGCATAAGGACTC	1452	943	0	0.160698	15	STR D1/D2 Gaba	09 CNU-LGE GABA	062 STR D2 Gaba	0275 STR D2 Gaba_2	0.484583	C185-125: Adora2a.Meis2.GABA-5
Mus musculus	tuberal hypothalamus and thalamus	Illumina NovaSeq X Plus	ScaleBio Single Cell RNA Sequencing Kit	Het_M_5	Het	M	7.1	0	15828.1	27.4	17105.2	23	TGGACCTCTGGAGGATAGCATACCTCGAC	3150.67	1693	0	0.0634786	22	Lhx6/Lhx8 Gaba	08 CNU-MGE GABA	054 STR Prox1 Lhx6 Gaba	0234 STR Prox1 Lhx6 Gaba_2	0.52488	C185-101: Igfbp4.Lhx6.GABA-1
Mus musculus	tuberal hypothalamus and thalamus	Illumina NovaSeq X Plus	ScaleBio Single Cell RNA Sequencing Kit	Het_M_5	Het	M	7.1	0	15828.1	27.4	17105.2	23	TGGACCTCTGGAGGATAGCGCGCTATGGT	850	644	0	0.117647	3	AHN-PVHd-PVR Mixed Gaba	13 CNU-HYa Glut	118 ADP-MPO Trp73 Glut	0527 ADP-MPO Trp73 Glut_1	0.721237	C185-2: Otx1.GLU-1
Mus musculus	tuberal hypothalamus and thalamus	Illumina NovaSeq X Plus	ScaleBio Single Cell RNA Sequencing Kit	Het_M_5	Het	M	7.1	0	15828.1	27.4	17105.2	23	TGGACCTCTGGAGGATAGCTTGCTTAGAT	2944.75	1562	0.0339587	0.0339587	16	STR D1/D2 Gaba	09 CNU-LGE GABA	061 STR D1 Gaba	0267 STR D1 Gaba_3	0.394323	C185-126: Tac1.Meis2.GABA-5
Mus musculus	tuberal hypothalamus and thalamus	Illumina NovaSeq X Plus	ScaleBio Single Cell RNA Sequencing Kit	Het_M_5	Het	M	7.1	0	15828.1	27.4	17105.2	23	TGGATCCGTAGAGCCAAGGCTAATTGCGA	3235	1788	0.0309119	0.0618238	5	DMH Gaba	12 HY GABA	106 PVpo-VMPO-MPN Hmx2 Gaba	0483 PVpo-VMPO-MPN Hmx2 Gaba_2	0.961538	C185-108: Gal.Nts.GABA-1
Mus musculus	tuberal hypothalamus and thalamus	Illumina NovaSeq X Plus	ScaleBio Single Cell RNA Sequencing Kit	Het_M_5	Het	M	7.1	0	15828.1	27.4	17105.2	23	TGGATCCGTGGAGGATAGCTCGTAGCATC	3563	2006	0.0280662	0.140331	24	Mixed Meis2 Gaba	07 CTX-MGE GABA	053 Sst Gaba	0232 Sst Gaba_19	0.237741	C185-146: Myt1l.Lgals3.Astrocytes
Mus musculus	tuberal hypothalamus and thalamus	Illumina NovaSeq X Plus	ScaleBio Single Cell RNA Sequencing Kit	Het_M_5	Het	M	7.1	0	15828.1	27.4	17105.2	23	TGGATCCGTGGAGGATAGCTTGCCGTAGG	3574	1911	0	0.153889	37	PVpo-VMPO-MPN Hmx2 Gaba	12 HY GABA	106 PVpo-VMPO-MPN Hmx2 Gaba	0482 PVpo-VMPO-MPN Hmx2 Gaba_1	0.921853	C185-108: Gal.Nts.GABA-1
Mus musculus	tuberal hypothalamus and thalamus	Illumina NovaSeq X Plus	ScaleBio Single Cell RNA Sequencing Kit	Het_M_5	Het	M	7.1	0	15828.1	27.4	17105.2	23	TGGATTCTAAGAGCCAAGGACCAGGCGCA	2463	1360	0	0.121803	37	PVpo-VMPO-MPN Hmx2 Gaba	12 HY GABA	106 PVpo-VMPO-MPN Hmx2 Gaba	0485 PVpo-VMPO-MPN Hmx2 Gaba_4	0.550854	C185-108: Gal.Nts.GABA-1
Mus musculus	tuberal hypothalamus and thalamus	Illumina NovaSeq X Plus	ScaleBio Single Cell RNA Sequencing Kit	Het_M_5	Het	M	7.1	0	15828.1	27.4	17105.2	23	TGGATTCTAAGAGCCAAGGCTAACTAGGT	1054	793	0	0.0948767	21	STR-PAL Chst9 Gaba	09 CNU-LGE GABA	064 STR-PAL Chst9 Gaba	0286 STR-PAL Chst9 Gaba_2	0.881067	C185-124: Ccn1.Meis2.GABA-5
Mus musculus	tuberal hypothalamus and thalamus	Illumina NovaSeq X Plus	ScaleBio Single Cell RNA Sequencing Kit	Het_M_5	Het	M	7.1	0	15828.1	27.4	17105.2	23	TGGATTCTAAGAGCCAAGGTCTATCGCTG	5171.5	2533	0.0386735	0.154694	4	TH Prkcd Grin2c Glut_7	24 MY Glut	243 PGRN-PARN-MDRN Hoxb5 Glut	0974 PGRN-PARN-MDRN Hoxb5 Glut_2	0.323297	C185-1: Shox2.GLU-1
Mus musculus	tuberal hypothalamus and thalamus	Illumina NovaSeq X Plus	ScaleBio Single Cell RNA Sequencing Kit	Het_M_5	Het	M	7.1	0	15828.1	27.4	17105.2	23	TGGATTCTAAGAGCCAAGGTTATTGAGGC	1617	1017	0.123686	0.0618429	54	STR D1 Gaba	09 CNU-LGE GABA	060 OT D3 Folh1 Gaba	0262 OT D3 Folh1 Gaba_1	0.9617	C185-126: Tac1.Meis2.GABA-5
Mus musculus	tuberal hypothalamus and thalamus	Illumina NovaSeq X Plus	ScaleBio Single Cell RNA Sequencing Kit	Het_M_5	Het	M	7.1	0	15828.1	27.4	17105.2	23	TGGATTCTAAGAGCCAAGGTTGCTTAGAT	7064	2886	0	0.099094	22	Lhx6/Lhx8 Gaba	08 CNU-MGE GABA	057 NDB-SI-MA-STRv Lhx8 Gaba	0244 NDB-SI-MA-STRv Lhx8 Gaba_1	1	C185-106: Sox6.Lhx8.GABA-1
Mus musculus	tuberal hypothalamus and thalamus	Illumina NovaSeq X Plus	ScaleBio Single Cell RNA Sequencing Kit	Het_M_5	Het	M	7.1	0	15828.1	27.4	17105.2	23	TGGATTCTAGGAGGATAGCAAGTACGCGA	1082	760	0	0.184843	21	STR-PAL Chst9 Gaba	09 CNU-LGE GABA	064 STR-PAL Chst9 Gaba	0285 STR-PAL Chst9 Gaba_1	0.921721	C185-124: Ccn1.Meis2.GABA-5
Mus musculus	tuberal hypothalamus and thalamus	Illumina NovaSeq X Plus	ScaleBio Single Cell RNA Sequencing Kit	Het_M_5	Het	M	7.1	0	15828.1	27.4	17105.2	23	TGGATTCTAGGAGGATAGCGGTTATCGAA	5349.75	2325	0	0.130847	13	STR D1 Gaba	09 CNU-LGE GABA	061 STR D1 Gaba	0272 STR D1 Gaba_8	0.360497	C185-125: Adora2a.Meis2.GABA-5
Mus musculus	tuberal hypothalamus and thalamus	Illumina NovaSeq X Plus	ScaleBio Single Cell RNA Sequencing Kit	Het_M_5	Het	M	7.1	0	15828.1	27.4	17105.2	23	TGGATTCTAGGAGGATAGCTATTAGACTT	3010	1633	0	0.179402	1	TH Sema5b-Ntrk Glut	18 TH Glut	150 CM-IAD-CL-PCN Sema5b Glut	0652 CM-IAD-CL-PCN Sema5b Glut_4	0.678013	C185-1: Shox2.GLU-1
Mus musculus	tuberal hypothalamus and thalamus	Illumina NovaSeq X Plus	ScaleBio Single Cell RNA Sequencing Kit	Het_M_5	Het	M	7.1	0	15828.1	27.4	17105.2	23	TGGATTCTAGGAGGATAGCTGGACGACTA	4730	2254	0.0211416	0.0422833	26	NDB-SI-MA-STRv Lhx8 Gaba	24 MY Glut	243 PGRN-PARN-MDRN Hoxb5 Glut	0974 PGRN-PARN-MDRN Hoxb5 Glut_2	0.242389	C185-18: Meis2.Samd3.GLU-2
Mus musculus	tuberal hypothalamus and thalamus	Illumina NovaSeq X Plus	ScaleBio Single Cell RNA Sequencing Kit	Het_M_5	Het	M	7.1	0	15828.1	27.4	17105.2	23	TGGCCTGATAGAGCCAAGGAGTTCTCATG	2473	1518	0.0404367	0.202184	68	STR-PAL Chst9 Gaba	09 CNU-LGE GABA	064 STR-PAL Chst9 Gaba	0285 STR-PAL Chst9 Gaba_1	0.802059	C185-124: Ccn1.Meis2.GABA-5
Mus musculus	tuberal hypothalamus and thalamus	Illumina NovaSeq X Plus	ScaleBio Single Cell RNA Sequencing Kit	Het_M_5	Het	M	7.1	0	15828.1	27.4	17105.2	23	TGGCCTGATAGAGCCAAGGGTAGCAGCTA	1980.5	1170	0.0252461	0.151477	54	STR D1 Gaba	09 CNU-LGE GABA	060 OT D3 Folh1 Gaba	0264 OT D3 Folh1 Gaba_3	0.360133	C185-121: Abi3bp.Meis2.GABA-5
Mus musculus	tuberal hypothalamus and thalamus	Illumina NovaSeq X Plus	ScaleBio Single Cell RNA Sequencing Kit	Het_M_5	Het	M	7.1	0	15828.1	27.4	17105.2	23	TGGCCTGATAGAGCCAAGGTTGATACGAT	4480	2018	0	0.111607	42	COAa-PAA-MEA Barhl2 Glut	13 CNU-HYa Glut	114 COAa-PAA-MEA Barhl2 Glut	0513 COAa-PAA-MEA Barhl2 Glut_5	0.358042	C185-6: Rxfp1.Irx5.GLU-2
Mus musculus	tuberal hypothalamus and thalamus	Illumina NovaSeq X Plus	ScaleBio Single Cell RNA Sequencing Kit	Het_M_5	Het	M	7.1	0	15828.1	27.4	17105.2	23	TGGCCTGATAGAGCCAAGGTTGCTTAGAT	2816	1523	0	0.0355114	57	RT-ZI Gnb3 Gaba_1	12 HY GABA	101 ZI Pax6 Gaba	0467 ZI Pax6 Gaba_9	0.640599	C185-69: Pvalb.Mixed.GABA-2
Mus musculus	tuberal hypothalamus and thalamus	Illumina NovaSeq X Plus	ScaleBio Single Cell RNA Sequencing Kit	Het_M_5	Het	M	7.1	0	15828.1	27.4	17105.2	23	TGGCCTGATGGAGGATAGCGAACTCGACT	4966.75	2449	0.0100669	0.13087	4	TH Prkcd Grin2c Glut_7	24 MY Glut	243 PGRN-PARN-MDRN Hoxb5 Glut	0974 PGRN-PARN-MDRN Hoxb5 Glut_2	0.163658	C185-123: Bcl11b.Meis2.GABA-5
Mus musculus	tuberal hypothalamus and thalamus	Illumina NovaSeq X Plus	ScaleBio Single Cell RNA Sequencing Kit	Het_M_5	Het	M	7.1	0	15828.1	27.4	17105.2	23	TGGCCTGATGGAGGATAGCGCAAGACCGT	3166	1790	0	0.0947568	62	GPi Tbr1 Cngb3 Gaba-Glut	13 CNU-HYa Glut	112 GPi Tbr1 Cngb3 Gaba-Glut	0504 GPi Tbr1 Cngb3 Gaba-Glut_1	0.349566	C185-18: Meis2.Samd3.GLU-2
Mus musculus	tuberal hypothalamus and thalamus	Illumina NovaSeq X Plus	ScaleBio Single Cell RNA Sequencing Kit	Het_M_5	Het	M	7.1	0	15828.1	27.4	17105.2	23	TGGCCTGATGGAGGATAGCGCATATGAGC	3057.67	1679	0	0.163523	6	MEA-BST Mixed Gaba	11 CNU-HYa GABA	090 BST-MPN Six3 Nrgn Gaba	0425 BST-MPN Six3 Nrgn Gaba_6	0.401262	C185-123: Bcl11b.Meis2.GABA-5
Mus musculus	tuberal hypothalamus and thalamus	Illumina NovaSeq X Plus	ScaleBio Single Cell RNA Sequencing Kit	Het_M_5	Het	M	7.1	0	15828.1	27.4	17105.2	23	TGGCCTGATGGAGGATAGCGTAGGCTGCA	6666.67	2802	0	0.205	10	CEA-BST Meis2 Gaba	24 MY Glut	243 PGRN-PARN-MDRN Hoxb5 Glut	0974 PGRN-PARN-MDRN Hoxb5 Glut_2	0.164381	C185-123: Bcl11b.Meis2.GABA-5
Mus musculus	tuberal hypothalamus and thalamus	Illumina NovaSeq X Plus	ScaleBio Single Cell RNA Sequencing Kit	Het_M_5	Het	M	7.1	0	15828.1	27.4	17105.2	23	TGGTAATAGAGAGCCAAGGCCTCAGCTCC	2653	1471	0.0376932	0.188466	43	AV Col27a1 Glut	18 TH Glut	148 AV Col27a1 Glut	0642 AV Col27a1 Glut_1	0.962192	C185-1: Shox2.GLU-1
Mus musculus	tuberal hypothalamus and thalamus	Illumina NovaSeq X Plus	ScaleBio Single Cell RNA Sequencing Kit	Het_M_5	Het	M	7.1	0	15828.1	27.4	17105.2	23	TGGTAATAGAGAGCCAAGGTGCGACCTCT	1903.95	1243	0	0.105045	6	MEA-BST Mixed Gaba	11 CNU-HYa GABA	090 BST-MPN Six3 Nrgn Gaba	0420 BST-MPN Six3 Nrgn Gaba_1	0.961103	C185-67: Pnoc.Mixed.GABA-2
Mus musculus	tuberal hypothalamus and thalamus	Illumina NovaSeq X Plus	ScaleBio Single Cell RNA Sequencing Kit	Het_M_5	Het	M	7.1	0	15828.1	27.4	17105.2	23	TGGTAATAGGGAGGATAGCCAGCTAGCGG	3398	1753	0	0.117716	33	ARC Mixed Glut	01 IT-ET Glut	012 MEA Slc17a7 Glut	0056 MEA Slc17a7 Glut_2	0.481725	C185-3: NSCs
Mus musculus	tuberal hypothalamus and thalamus	Illumina NovaSeq X Plus	ScaleBio Single Cell RNA Sequencing Kit	Het_M_5	Het	M	7.1	0	15828.1	27.4	17105.2	23	TGGTAATAGGGAGGATAGCCATAGCGACC	1059	761	0	0.0944287	31	MEA Glut	14 HY Glut	132 AHN-RCH-LHA Otp Fezf1 Glut	0581 AHN-RCH-LHA Otp Fezf1 Glut_3	0.448502	C185-80: Aldh3b2.GABA-2
Mus musculus	tuberal hypothalamus and thalamus	Illumina NovaSeq X Plus	ScaleBio Single Cell RNA Sequencing Kit	Het_M_5	Het	M	7.1	0	15828.1	27.4	17105.2	23	TGGTAATAGGGAGGATAGCCGAATGGAGC	3201	1762	0	0.0937207	16	STR D1/D2 Gaba	09 CNU-LGE GABA	062 STR D2 Gaba	0274 STR D2 Gaba_1	0.471792	C185-124: Ccn1.Meis2.GABA-5
Mus musculus	tuberal hypothalamus and thalamus	Illumina NovaSeq X Plus	ScaleBio Single Cell RNA Sequencing Kit	Het_M_5	Het	M	7.1	0	15828.1	27.4	17105.2	23	TGGTAATAGGGAGGATAGCTTCCGTCGAC	1080.5	777	0	0.185099	21	STR-PAL Chst9 Gaba	09 CNU-LGE GABA	064 STR-PAL Chst9 Gaba	0286 STR-PAL Chst9 Gaba_2	0.961079	C185-124: Ccn1.Meis2.GABA-5
Mus musculus	tuberal hypothalamus and thalamus	Illumina NovaSeq X Plus	ScaleBio Single Cell RNA Sequencing Kit	Het_M_5	Het	M	7.1	0	15828.1	27.4	17105.2	23	TGGTAGGCTAGAGCCAAGGAGTTGAATCA	2706	1534	0	0.0739098	4	TH Prkcd Grin2c Glut_7	13 CNU-HYa Glut	119 SI-MA-LPO-LHA Skor1 Glut	0534 SI-MA-LPO-LHA Skor1 Glut_5	0.120892	C185-87: Fign.Lef1.GABA-1
Mus musculus	tuberal hypothalamus and thalamus	Illumina NovaSeq X Plus	ScaleBio Single Cell RNA Sequencing Kit	Het_M_5	Het	M	7.1	0	15828.1	27.4	17105.2	23	TGGTAGGCTAGAGCCAAGGCCGCTAAGAG	2200	1332	0	0.181818	5	DMH Gaba	12 HY GABA	107 DMH Hmx2 Gaba	0488 DMH Hmx2 Gaba_2	0.806513	C185-92: Adarb2.Hmcn1.GABA-1
Mus musculus	tuberal hypothalamus and thalamus	Illumina NovaSeq X Plus	ScaleBio Single Cell RNA Sequencing Kit	Het_M_5	Het	M	7.1	0	15828.1	27.4	17105.2	23	TGGTAGGCTAGAGCCAAGGCTAAGCCTTG	9701.86	3418	0	0.0309219	16	STR D1/D2 Gaba	24 MY Glut	243 PGRN-PARN-MDRN Hoxb5 Glut	0974 PGRN-PARN-MDRN Hoxb5 Glut_2	0.356643	C185-101: Igfbp4.Lhx6.GABA-1
Mus musculus	tuberal hypothalamus and thalamus	Illumina NovaSeq X Plus	ScaleBio Single Cell RNA Sequencing Kit	Het_M_5	Het	M	7.1	0	15828.1	27.4	17105.2	23	TGGTAGGCTAGAGCCAAGGGTAGGCTGCA	3419	1602	0.0292483	0.146242	33	ARC Mixed Glut	01 IT-ET Glut	009 L2/3 IT PIR-ENTl Glut	0040 L2/3 IT PIR-ENTl Glut_2	0.20149	C185-121: Abi3bp.Meis2.GABA-5
Mus musculus	tuberal hypothalamus and thalamus	Illumina NovaSeq X Plus	ScaleBio Single Cell RNA Sequencing Kit	Het_M_5	Het	M	7.1	0	15828.1	27.4	17105.2	23	TGGTAGGCTGGAGGATAGCACGGCGTTAA	2017	1131	0	0	15	STR D1/D2 Gaba	09 CNU-LGE GABA	062 STR D2 Gaba	0277 STR D2 Gaba_4	0.720743	C185-125: Adora2a.Meis2.GABA-5
Mus musculus	tuberal hypothalamus and thalamus	Illumina NovaSeq X Plus	ScaleBio Single Cell RNA Sequencing Kit	Het_M_5	Het	M	7.1	0	15828.1	27.4	17105.2	23	TGGTAGGCTGGAGGATAGCATGGCGCCTG	2608	1534	0	0.0766871	1	TH Sema5b-Ntrk Glut	18 TH Glut	150 CM-IAD-CL-PCN Sema5b Glut	0650 CM-IAD-CL-PCN Sema5b Glut_2	0.844682	C185-1: Shox2.GLU-1
Mus musculus	tuberal hypothalamus and thalamus	Illumina NovaSeq X Plus	ScaleBio Single Cell RNA Sequencing Kit	Het_M_5	Het	M	7.1	0	15828.1	27.4	17105.2	23	TGGTAGGCTGGAGGATAGCCTAAGCCTTG	2266	1361	0	0.132392	2	ZI Mixed Gaba	11 CNU-HYa GABA	086 MPO-ADP Lhx8 Gaba	0405 MPO-ADP Lhx8 Gaba_4	0.479214	C185-105: Lhx6.Lhx8.GABA-1
Mus musculus	tuberal hypothalamus and thalamus	Illumina NovaSeq X Plus	ScaleBio Single Cell RNA Sequencing Kit	Het_M_5	Het	M	7.1	0	15828.1	27.4	17105.2	23	TGGTAGGCTGGAGGATAGCCTAATTGCGA	6647	2868	0	0.0451331	4	TH Prkcd Grin2c Glut_7	18 TH Glut	152 RE-Xi Nox4 Glut	0668 RE-Xi Nox4 Glut_1	0.678657	C185-1: Shox2.GLU-1
Mus musculus	tuberal hypothalamus and thalamus	Illumina NovaSeq X Plus	ScaleBio Single Cell RNA Sequencing Kit	Het_M_5	Het	M	7.1	0	15828.1	27.4	17105.2	23	TGGTAGGCTGGAGGATAGCGATTCTTGAA	1002	680	0	0.0332668	53	TRS-BAC Sln Glut	13 CNU-HYa Glut	111 TRS-BAC Sln Glut	0502 TRS-BAC Sln Glut_1	0.884815	C185-52: Bace2.GLU-5
Mus musculus	tuberal hypothalamus and thalamus	Illumina NovaSeq X Plus	ScaleBio Single Cell RNA Sequencing Kit	Het_M_5	Het	M	7.1	0	15828.1	27.4	17105.2	23	TGGTAGGCTGGAGGATAGCGCAAGACCGT	3523	1905	0.0283849	0.0851547	16	STR D1/D2 Gaba	09 CNU-LGE GABA	062 STR D2 Gaba	0277 STR D2 Gaba_4	0.282664	C185-125: Adora2a.Meis2.GABA-5
Mus musculus	tuberal hypothalamus and thalamus	Illumina NovaSeq X Plus	ScaleBio Single Cell RNA Sequencing Kit	Het_M_5	Het	M	7.1	0	15828.1	27.4	17105.2	23	TGGTAGGCTGGAGGATAGCTGATATTGCG	1231.67	890	0	0.162382	11	Trh Glut	12 HY GABA	106 PVpo-VMPO-MPN Hmx2 Gaba	0482 PVpo-VMPO-MPN Hmx2 Gaba_1	0.20053	C185-107: Zeb2.Lhx8.GABA-1
Mus musculus	tuberal hypothalamus and thalamus	Illumina NovaSeq X Plus	ScaleBio Single Cell RNA Sequencing Kit	Het_M_5	Het	M	7.1	0	15828.1	27.4	17105.2	23	TGGTAGGCTGGAGGATAGCTGGTTGCCGT	3175	1835	0	0.283465	41	RT-ZI Gnb3 Gaba_2	12 HY GABA	093 RT-ZI Gnb3 Gaba	0433 RT-ZI Gnb3 Gaba_3	0.359687	C185-150: Klk6.Ermn.Oligodendrocytes
Mus musculus	tuberal hypothalamus and thalamus	Illumina NovaSeq X Plus	ScaleBio Single Cell RNA Sequencing Kit	Het_M_5	Het	M	7.1	0	15828.1	27.4	17105.2	23	TGGTCGAATAGAGCCAAGGAACGAATTCG	3795.5	1999	0	0.0395205	57	RT-ZI Gnb3 Gaba_1	12 HY GABA	093 RT-ZI Gnb3 Gaba	0434 RT-ZI Gnb3 Gaba_4	0.517982	C185-69: Pvalb.Mixed.GABA-2
Mus musculus	tuberal hypothalamus and thalamus	Illumina NovaSeq X Plus	ScaleBio Single Cell RNA Sequencing Kit	Het_M_5	Het	M	7.1	0	15828.1	27.4	17105.2	23	TGGTCGAATAGAGCCAAGGAGTCCGCTGC	6299	2642	0.0158755	0.0952532	5	DMH Gaba	11 CNU-HYa GABA	090 BST-MPN Six3 Nrgn Gaba	0423 BST-MPN Six3 Nrgn Gaba_4	0.369696	C185-104: Sytl4.Tbx3.GABA-1
Mus musculus	tuberal hypothalamus and thalamus	Illumina NovaSeq X Plus	ScaleBio Single Cell RNA Sequencing Kit	Het_M_5	Het	M	7.1	0	15828.1	27.4	17105.2	23	TGGTCGAATAGAGCCAAGGATTGGCAGAT	2744.5	1604	0	0.255056	13	STR D1 Gaba	09 CNU-LGE GABA	061 STR D1 Gaba	0265 STR D1 Gaba_1	0.602957	C185-126: Tac1.Meis2.GABA-5
Mus musculus	tuberal hypothalamus and thalamus	Illumina NovaSeq X Plus	ScaleBio Single Cell RNA Sequencing Kit	Het_M_5	Het	M	7.1	0	15828.1	27.4	17105.2	23	TGGTCGAATAGAGCCAAGGGTAGGCTGCA	4882.5	2210	0	0.122888	65	PVN Mixed Glut	01 IT-ET Glut	026 NLOT Rho Glut	0102 NLOT Rho Glut_1	0.313115	C185-13: Ebf2.Trh.GLU-2
Mus musculus	tuberal hypothalamus and thalamus	Illumina NovaSeq X Plus	ScaleBio Single Cell RNA Sequencing Kit	Het_M_5	Het	M	7.1	0	15828.1	27.4	17105.2	23	TGGTCGAATGGAGGATAGCAGATTACGTT	966	682	0	0.10352	21	STR-PAL Chst9 Gaba	09 CNU-LGE GABA	063 STR D1 Sema5a Gaba	0284 STR D1 Sema5a Gaba_4	0.793481	C185-124: Ccn1.Meis2.GABA-5
Mus musculus	tuberal hypothalamus and thalamus	Illumina NovaSeq X Plus	ScaleBio Single Cell RNA Sequencing Kit	Het_M_5	Het	M	7.1	0	15828.1	27.4	17105.2	23	TGGTCGAATGGAGGATAGCAGTCCGCTGC	5453.5	2412	0.0183368	0.0929068	37	PVpo-VMPO-MPN Hmx2 Gaba	12 HY GABA	106 PVpo-VMPO-MPN Hmx2 Gaba	0486 PVpo-VMPO-MPN Hmx2 Gaba_5	0.556912	C185-108: Gal.Nts.GABA-1
Mus musculus	tuberal hypothalamus and thalamus	Illumina NovaSeq X Plus	ScaleBio Single Cell RNA Sequencing Kit	Het_M_5	Het	M	7.1	0	15828.1	27.4	17105.2	23	TGGTCGAATGGAGGATAGCATTGGCAGAT	1383	973	0	0.0361533	37	PVpo-VMPO-MPN Hmx2 Gaba	11 CNU-HYa GABA	076 MEA-BST Lhx6 Nfib Gaba	0362 MEA-BST Lhx6 Nfib Gaba_6	0.922489	C185-108: Gal.Nts.GABA-1
Mus musculus	tuberal hypothalamus and thalamus	Illumina NovaSeq X Plus	ScaleBio Single Cell RNA Sequencing Kit	Het_M_5	Het	M	7.1	0	15828.1	27.4	17105.2	23	TGGTCGAATGGAGGATAGCGCATCGTATG	2760	1494	0.0362319	0.108696	42	COAa-PAA-MEA Barhl2 Glut	13 CNU-HYa Glut	114 COAa-PAA-MEA Barhl2 Glut	0509 COAa-PAA-MEA Barhl2 Glut_1	0.318841	C185-126: Tac1.Meis2.GABA-5
Mus musculus	tuberal hypothalamus and thalamus	Illumina NovaSeq X Plus	ScaleBio Single Cell RNA Sequencing Kit	Het_M_5	Het	M	7.1	0	15828.1	27.4	17105.2	23	TGGTCGAATGGAGGATAGCTAGTAAGCCG	2374	1353	0	0.084246	10	CEA-BST Meis2 Gaba	11 CNU-HYa GABA	082 CEA-BST Ebf1 Pdyn Gaba	0384 CEA-BST Ebf1 Pdyn Gaba_1	0.276008	C185-6: Rxfp1.Irx5.GLU-2
Mus musculus	tuberal hypothalamus and thalamus	Illumina NovaSeq X Plus	ScaleBio Single Cell RNA Sequencing Kit	Het_M_5	Het	M	7.1	0	15828.1	27.4	17105.2	23	TGGTCGAATGGAGGATAGCTTGATTGGCG	4937	2247	0	0.111404	15	STR D1/D2 Gaba	09 CNU-LGE GABA	062 STR D2 Gaba	0274 STR D2 Gaba_1	0.483726	C185-125: Adora2a.Meis2.GABA-5
Mus musculus	tuberal hypothalamus and thalamus	Illumina NovaSeq X Plus	ScaleBio Single Cell RNA Sequencing Kit	Het_M_5	Het	M	7.1	0	15828.1	27.4	17105.2	23	TGGTCTCCTAGAGCCAAGGGCGCTATGGT	1288	855	0	0.0776398	21	STR-PAL Chst9 Gaba	09 CNU-LGE GABA	064 STR-PAL Chst9 Gaba	0285 STR-PAL Chst9 Gaba_1	0.878754	C185-124: Ccn1.Meis2.GABA-5
Mus musculus	tuberal hypothalamus and thalamus	Illumina NovaSeq X Plus	ScaleBio Single Cell RNA Sequencing Kit	Het_M_5	Het	M	7.1	0	15828.1	27.4	17105.2	23	TGGTCTCCTAGAGCCAAGGTAGAGGCGTT	3234.5	1629	0	0.154583	39	TH Prkcd Grin2c Glut_4	18 TH Glut	151 TH Prkcd Grin2c Glut	0662 TH Prkcd Grin2c Glut_9	0.922627	C185-1: Shox2.GLU-1
Mus musculus	tuberal hypothalamus and thalamus	Illumina NovaSeq X Plus	ScaleBio Single Cell RNA Sequencing Kit	Het_M_5	Het	M	7.1	0	15828.1	27.4	17105.2	23	TGGTCTCCTAGAGCCAAGGTATAATAGTT	2213	1299	0	0.135563	21	STR-PAL Chst9 Gaba	09 CNU-LGE GABA	064 STR-PAL Chst9 Gaba	0285 STR-PAL Chst9 Gaba_1	1	C185-124: Ccn1.Meis2.GABA-5
Mus musculus	tuberal hypothalamus and thalamus	Illumina NovaSeq X Plus	ScaleBio Single Cell RNA Sequencing Kit	Het_M_5	Het	M	7.1	0	15828.1	27.4	17105.2	23	TGGTCTCCTGGAGGATAGCAACGCGCAGA	9552.5	3650	0.0104685	0.123004	4	TH Prkcd Grin2c Glut_7	24 MY Glut	243 PGRN-PARN-MDRN Hoxb5 Glut	0974 PGRN-PARN-MDRN Hoxb5 Glut_2	0.295216	C185-18: Meis2.Samd3.GLU-2
Mus musculus	tuberal hypothalamus and thalamus	Illumina NovaSeq X Plus	ScaleBio Single Cell RNA Sequencing Kit	Het_M_5	Het	M	7.1	0	15828.1	27.4	17105.2	23	TGGTCTCCTGGAGGATAGCCAGCTAGCGG	4653	2159	0	0.150441	37	PVpo-VMPO-MPN Hmx2 Gaba	12 HY GABA	106 PVpo-VMPO-MPN Hmx2 Gaba	0483 PVpo-VMPO-MPN Hmx2 Gaba_2	0.321533	C185-108: Gal.Nts.GABA-1
Mus musculus	tuberal hypothalamus and thalamus	Illumina NovaSeq X Plus	ScaleBio Single Cell RNA Sequencing Kit	Het_M_5	Het	M	7.1	0	15828.1	27.4	17105.2	23	TGGTCTCCTGGAGGATAGCCCGTATGATT	1702	1071	0	0.0587544	37	PVpo-VMPO-MPN Hmx2 Gaba	11 CNU-HYa GABA	077 CEA-BST Gal Avp Gaba	0363 CEA-BST Gal Avp Gaba_1	0.323899	C185-123: Bcl11b.Meis2.GABA-5
Mus musculus	tuberal hypothalamus and thalamus	Illumina NovaSeq X Plus	ScaleBio Single Cell RNA Sequencing Kit	Het_M_5	Het	M	7.1	0	15828.1	27.4	17105.2	23	TGGTCTCCTGGAGGATAGCCTAACTAGGT	1374	1002	0	0.0909753	24	Mixed Meis2 Gaba	09 CNU-LGE GABA	064 STR-PAL Chst9 Gaba	0289 STR-PAL Chst9 Gaba_5	0.480315	C185-1: Shox2.GLU-1
Mus musculus	tuberal hypothalamus and thalamus	Illumina NovaSeq X Plus	ScaleBio Single Cell RNA Sequencing Kit	Het_M_5	Het	M	7.1	0	15828.1	27.4	17105.2	23	TGGTCTCCTGGAGGATAGCCTATATAGCC	5047.5	2496	0	0.0990589	16	STR D1/D2 Gaba	09 CNU-LGE GABA	061 STR D1 Gaba	0270 STR D1 Gaba_6	0.277051	C185-126: Tac1.Meis2.GABA-5
Mus musculus	tuberal hypothalamus and thalamus	Illumina NovaSeq X Plus	ScaleBio Single Cell RNA Sequencing Kit	Het_M_5	Het	M	7.1	0	15828.1	27.4	17105.2	23	TGGTCTCCTGGAGGATAGCGCGTTCCGTT	1343	903	0	0.14892	10	CEA-BST Meis2 Gaba	11 CNU-HYa GABA	080 CEA-AAA-BST Six3 Sp9 Gaba	0374 CEA-AAA-BST Six3 Sp9 Gaba_2	0.842306	C185-106: Sox6.Lhx8.GABA-1
Mus musculus	tuberal hypothalamus and thalamus	Illumina NovaSeq X Plus	ScaleBio Single Cell RNA Sequencing Kit	Het_M_5	Het	M	7.1	0	15828.1	27.4	17105.2	23	TGGTCTCCTGGAGGATAGCTATTAGACTT	1930	1234	0	0.129534	51	TH Prkcd Grin2c	11 CNU-HYa GABA	086 MPO-ADP Lhx8 Gaba	0403 MPO-ADP Lhx8 Gaba_2	0.314998	C185-106: Sox6.Lhx8.GABA-1
Mus musculus	tuberal hypothalamus and thalamus	Illumina NovaSeq X Plus	ScaleBio Single Cell RNA Sequencing Kit	Het_M_5	Het	M	7.1	0	15828.1	27.4	17105.2	23	TGGTCTCCTGGAGGATAGCTTATTGAGGC	1643	1106	0.0608643	0.121729	57	RT-ZI Gnb3 Gaba_1	12 HY GABA	093 RT-ZI Gnb3 Gaba	0431 RT-ZI Gnb3 Gaba_1	0.200829	C185-123: Bcl11b.Meis2.GABA-5
Mus musculus	tuberal hypothalamus and thalamus	Illumina NovaSeq X Plus	ScaleBio Single Cell RNA Sequencing Kit	Het_M_5	Het	M	7.1	0	15828.1	27.4	17105.2	23	TGGTCTCCTGGAGGATAGCTTCGAATATT	2125	1215	0	0.0941176	10	CEA-BST Meis2 Gaba	09 CNU-LGE GABA	065 IA Mgp Gaba	0291 IA Mgp Gaba_2	0.355268	C185-124: Ccn1.Meis2.GABA-5
Mus musculus	tuberal hypothalamus and thalamus	Illumina NovaSeq X Plus	ScaleBio Single Cell RNA Sequencing Kit	Het_M_5	Het	M	7.1	0	15828.1	27.4	17105.2	23	TGGTTGAATAGAGCCAAGGGATCTTCGCA	4538.67	2014	0.0220329	0.176263	23	RE-Xi Nox4 Glut	18 TH Glut	152 RE-Xi Nox4 Glut	0670 RE-Xi Nox4 Glut_3	1	C185-1: Shox2.GLU-1
Mus musculus	tuberal hypothalamus and thalamus	Illumina NovaSeq X Plus	ScaleBio Single Cell RNA Sequencing Kit	Het_M_5	Het	M	7.1	0	15828.1	27.4	17105.2	23	TGGTTGAATAGAGCCAAGGTAGTAAGCCG	2227	1400	0	0.224517	37	PVpo-VMPO-MPN Hmx2 Gaba	12 HY GABA	106 PVpo-VMPO-MPN Hmx2 Gaba	0482 PVpo-VMPO-MPN Hmx2 Gaba_1	0.797226	C185-108: Gal.Nts.GABA-1
Mus musculus	tuberal hypothalamus and thalamus	Illumina NovaSeq X Plus	ScaleBio Single Cell RNA Sequencing Kit	Het_M_5	Het	M	7.1	0	15828.1	27.4	17105.2	23	TGGTTGAATGGAGGATAGCGCATCGTATG	8427	3305	0.0593331	0.166133	4	TH Prkcd Grin2c Glut_7	08 CNU-MGE GABA	057 NDB-SI-MA-STRv Lhx8 Gaba	0248 NDB-SI-MA-STRv Lhx8 Gaba_5	0.394358	C185-123: Bcl11b.Meis2.GABA-5
Mus musculus	tuberal hypothalamus and thalamus	Illumina NovaSeq X Plus	ScaleBio Single Cell RNA Sequencing Kit	Het_M_5	Het	M	7.1	0	15828.1	27.4	17105.2	23	TGGTTGAATGGAGGATAGCGTACTCCTAT	1853	1157	0	0.1619	1	TH Sema5b-Ntrk Glut	18 TH Glut	150 CM-IAD-CL-PCN Sema5b Glut	0652 CM-IAD-CL-PCN Sema5b Glut_4	0.769649	C185-1: Shox2.GLU-1
Mus musculus	tuberal hypothalamus and thalamus	Illumina NovaSeq X Plus	ScaleBio Single Cell RNA Sequencing Kit	Het_M_5	Het	M	7.1	0	15828.1	27.4	17105.2	23	TGGTTGAATGGAGGATAGCTGGTTGCCGT	1541.33	1033	0	0.194637	15	STR D1/D2 Gaba	09 CNU-LGE GABA	062 STR D2 Gaba	0276 STR D2 Gaba_3	0.76195	C185-124: Ccn1.Meis2.GABA-5
Mus musculus	tuberal hypothalamus and thalamus	Illumina NovaSeq X Plus	ScaleBio Single Cell RNA Sequencing Kit	Het_M_5	Het	M	7.1	0	15828.1	27.4	17105.2	23	TGTCCTTATAGAGCCAAGGAGACCATATC	7006.5	2640	0	0.0999072	8	TH Prkcd Grin2c Glut_2	18 TH Glut	151 TH Prkcd Grin2c Glut	0654 TH Prkcd Grin2c Glut_1	0.559503	C185-59: Fign.Foxb1.GLU-8
Mus musculus	tuberal hypothalamus and thalamus	Illumina NovaSeq X Plus	ScaleBio Single Cell RNA Sequencing Kit	Het_M_5	Het	M	7.1	0	15828.1	27.4	17105.2	23	TGTCCTTATAGAGCCAAGGCCGTATGATT	1693	1053	0	0.413467	54	STR D1 Gaba	09 CNU-LGE GABA	060 OT D3 Folh1 Gaba	0264 OT D3 Folh1 Gaba_3	0.802832	C185-126: Tac1.Meis2.GABA-5
Mus musculus	tuberal hypothalamus and thalamus	Illumina NovaSeq X Plus	ScaleBio Single Cell RNA Sequencing Kit	Het_M_5	Het	M	7.1	0	15828.1	27.4	17105.2	23	TGTCCTTATAGAGCCAAGGGCGCGTTCAT	4291	1927	0	0.0932184	54	STR D1 Gaba	09 CNU-LGE GABA	061 STR D1 Gaba	0265 STR D1 Gaba_1	0.558518	C185-126: Tac1.Meis2.GABA-5
Mus musculus	tuberal hypothalamus and thalamus	Illumina NovaSeq X Plus	ScaleBio Single Cell RNA Sequencing Kit	Het_M_5	Het	M	7.1	0	15828.1	27.4	17105.2	23	TGTCCTTATAGAGCCAAGGGCGTTCCGTT	2517	1449	0	0.11919	6	MEA-BST Mixed Gaba	11 CNU-HYa GABA	074 MEA-BST Lhx6 Sp9 Gaba	0348 MEA-BST Lhx6 Sp9 Gaba_2	0.238206	C185-66: Unassigned.Mixed.GABA-2
Mus musculus	tuberal hypothalamus and thalamus	Illumina NovaSeq X Plus	ScaleBio Single Cell RNA Sequencing Kit	Het_M_5	Het	M	7.1	0	15828.1	27.4	17105.2	23	TGTCCTTATAGAGCCAAGGTCGTAGCATC	2891	1487	0	0.10377	33	ARC Mixed Glut	01 IT-ET Glut	009 L2/3 IT PIR-ENTl Glut	0040 L2/3 IT PIR-ENTl Glut_2	0.609549	C185-3: NSCs
Mus musculus	tuberal hypothalamus and thalamus	Illumina NovaSeq X Plus	ScaleBio Single Cell RNA Sequencing Kit	Het_M_5	Het	M	7.1	0	15828.1	27.4	17105.2	23	TGTCCTTATGGAGGATAGCCTAGCCAGCC	3976.67	1948	0.0251467	0.0530875	44	SI-MPO-LPO-ADP Lhx8 Gaba	08 CNU-MGE GABA	057 NDB-SI-MA-STRv Lhx8 Gaba	0245 NDB-SI-MA-STRv Lhx8 Gaba_2	1	C185-106: Sox6.Lhx8.GABA-1
Mus musculus	tuberal hypothalamus and thalamus	Illumina NovaSeq X Plus	ScaleBio Single Cell RNA Sequencing Kit	Het_M_5	Het	M	7.1	0	15828.1	27.4	17105.2	23	TGTCCTTATGGAGGATAGCGGTTATCGAA	2671	1533	0	0.087358	21	STR-PAL Chst9 Gaba	11 CNU-HYa GABA	080 CEA-AAA-BST Six3 Sp9 Gaba	0374 CEA-AAA-BST Six3 Sp9 Gaba_2	0.633084	C185-124: Ccn1.Meis2.GABA-5
Mus musculus	tuberal hypothalamus and thalamus	Illumina NovaSeq X Plus	ScaleBio Single Cell RNA Sequencing Kit	Het_M_5	Het	M	7.1	0	15828.1	27.4	17105.2	23	TGTTAAGACAGAGCCAAGGGCATATGAGC	1190	797	0	0.0840336	50	SCH Six6 Cdc14a Gaba	12 HY GABA	094 SCH Six6 Cdc14a Gaba	0437 SCH Six6 Cdc14a Gaba_2	0.603516	C185-72: Fam122b.Vipr2.GABA-2
Mus musculus	tuberal hypothalamus and thalamus	Illumina NovaSeq X Plus	ScaleBio Single Cell RNA Sequencing Kit	Het_M_5	Het	M	7.1	0	15828.1	27.4	17105.2	23	TGTTAAGACAGAGCCAAGGTCTATCGCTG	2414	1456	0	0	28	ZI/PVH/SBPV Pax6/Prox1 Gaba	12 HY GABA	097 PVHd-SBPV Six3 Prox1 Gaba	0443 PVHd-SBPV Six3 Prox1 Gaba_2	0.397759	C185-97: St18.Lhx6.GABA-1
Mus musculus	tuberal hypothalamus and thalamus	Illumina NovaSeq X Plus	ScaleBio Single Cell RNA Sequencing Kit	Het_M_5	Het	M	7.1	0	15828.1	27.4	17105.2	23	TGTTAAGACAGAGCCAAGGTGATATTGCG	3037	1704	0	0.164636	3	AHN-PVHd-PVR Mixed Gaba	12 HY GABA	098 AHN-SBPV-PVHd Pdrm12 Gaba	0449 AHN-SBPV-PVHd Pdrm12 Gaba_4	0.919319	C185-66: Unassigned.Mixed.GABA-2
Mus musculus	tuberal hypothalamus and thalamus	Illumina NovaSeq X Plus	ScaleBio Single Cell RNA Sequencing Kit	Het_M_5	Het	M	7.1	0	15828.1	27.4	17105.2	23	TGTTAAGACGGAGGATAGCCGCTTATCGT	2443	1361	0	0.163733	33	ARC Mixed Glut	01 IT-ET Glut	009 L2/3 IT PIR-ENTl Glut	0045 L2/3 IT PIR-ENTl Glut_7	0.532586	C185-3: NSCs
Mus musculus	tuberal hypothalamus and thalamus	Illumina NovaSeq X Plus	ScaleBio Single Cell RNA Sequencing Kit	Het_M_5	Het	M	7.1	0	15828.1	27.4	17105.2	23	TGTTAAGACGGAGGATAGCCGTTACCGCT	3073	1691	0	0.0325415	26	NDB-SI-MA-STRv Lhx8 Gaba	08 CNU-MGE GABA	057 NDB-SI-MA-STRv Lhx8 Gaba	0247 NDB-SI-MA-STRv Lhx8 Gaba_4	0.960182	C185-106: Sox6.Lhx8.GABA-1
Mus musculus	tuberal hypothalamus and thalamus	Illumina NovaSeq X Plus	ScaleBio Single Cell RNA Sequencing Kit	Het_M_5	Het	M	7.1	0	15828.1	27.4	17105.2	23	TGTTAAGACGGAGGATAGCGCGTTCCGTT	1768	1099	0	0.282805	31	MEA Glut	26 P GABA	278 NLL Gata3 Gly-Gaba	1076 NLL Gata3 Gly-Gaba_3	0.201572	C185-3: NSCs
Mus musculus	tuberal hypothalamus and thalamus	Illumina NovaSeq X Plus	ScaleBio Single Cell RNA Sequencing Kit	Het_M_5	Het	M	7.1	0	15828.1	27.4	17105.2	23	TGTTAAGACGGAGGATAGCTGATATTGCG	4494	2184	0	0.0890076	5	DMH Gaba	14 HY Glut	124 MPN-MPO-PVpo Hmx2 Glut	0546 MPN-MPO-PVpo Hmx2 Glut_1	0.761177	C185-41: Lef1.Mixed.GLU-4
Mus musculus	tuberal hypothalamus and thalamus	Illumina NovaSeq X Plus	ScaleBio Single Cell RNA Sequencing Kit	Het_M_5	Het	M	7.1	0	15828.1	27.4	17105.2	23	TGTTAAGACGGAGGATAGCTTATTGAGGC	5373.67	2518	0	0.186093	55	Chat GABA	08 CNU-MGE GABA	058 PAL-STR Gaba-Chol	0259 PAL-STR Gaba-Chol_1	1	C185-130: Chat.GABA-7
Mus musculus	tuberal hypothalamus and thalamus	Illumina NovaSeq X Plus	ScaleBio Single Cell RNA Sequencing Kit	Het_M_5	Het	M	7.1	0	15828.1	27.4	17105.2	23	TTAATGAGCAGAGCCAAGGATTGGCAGAT	1462	910	0.0683995	0.0683995	44	SI-MPO-LPO-ADP Lhx8 Gaba	11 CNU-HYa GABA	086 MPO-ADP Lhx8 Gaba	0403 MPO-ADP Lhx8 Gaba_2	0.645364	C185-105: Lhx6.Lhx8.GABA-1
Mus musculus	tuberal hypothalamus and thalamus	Illumina NovaSeq X Plus	ScaleBio Single Cell RNA Sequencing Kit	Het_M_5	Het	M	7.1	0	15828.1	27.4	17105.2	23	TTAATGAGCAGAGCCAAGGGATCTTCGCA	1298	852	0	0.231125	54	STR D1 Gaba	09 CNU-LGE GABA	060 OT D3 Folh1 Gaba	0264 OT D3 Folh1 Gaba_3	0.440807	C185-124: Ccn1.Meis2.GABA-5
Mus musculus	tuberal hypothalamus and thalamus	Illumina NovaSeq X Plus	ScaleBio Single Cell RNA Sequencing Kit	Het_M_5	Het	M	7.1	0	15828.1	27.4	17105.2	23	TTAATGAGCAGAGCCAAGGTATTGCTGGA	2626	1484	0	0.190404	12	VMH Nr5a1 Glut_2	14 HY Glut	124 MPN-MPO-PVpo Hmx2 Glut	0548 MPN-MPO-PVpo Hmx2 Glut_3	0.479187	C185-28: Cbln4.Cd40.GLU-3
Mus musculus	tuberal hypothalamus and thalamus	Illumina NovaSeq X Plus	ScaleBio Single Cell RNA Sequencing Kit	Het_M_5	Het	M	7.1	0	15828.1	27.4	17105.2	23	TTAATGAGCGGAGGATAGCTCAATCTCCT	1117	795	0	0	3	AHN-PVHd-PVR Mixed Gaba	10 LSX GABA	068 LSX Otx2 Gaba	0301 LSX Otx2 Gaba_1	0.204088	C185-100: Dlx1.Lhx6.GABA-1
Mus musculus	tuberal hypothalamus and thalamus	Illumina NovaSeq X Plus	ScaleBio Single Cell RNA Sequencing Kit	Het_M_5	Het	M	7.1	0	15828.1	27.4	17105.2	23	TTAATGAGCGGAGGATAGCTCCTCTGCCG	2465	1436	0	0.0811359	16	STR D1/D2 Gaba	12 HY GABA	093 RT-ZI Gnb3 Gaba	0435 RT-ZI Gnb3 Gaba_5	0.437841	C185-121: Abi3bp.Meis2.GABA-5
Mus musculus	tuberal hypothalamus and thalamus	Illumina NovaSeq X Plus	ScaleBio Single Cell RNA Sequencing Kit	Het_M_5	Het	M	7.1	0	15828.1	27.4	17105.2	23	TTACCTAAGAGAGCCAAGGCCGTATGATT	2435	1261	0.0410678	0.0821355	13	STR D1 Gaba	09 CNU-LGE GABA	061 STR D1 Gaba	0267 STR D1 Gaba_3	0.609256	C185-125: Adora2a.Meis2.GABA-5
Mus musculus	tuberal hypothalamus and thalamus	Illumina NovaSeq X Plus	ScaleBio Single Cell RNA Sequencing Kit	Het_M_5	Het	M	7.1	0	15828.1	27.4	17105.2	23	TTACCTAAGAGAGCCAAGGTCCGGCTTAT	3292.33	1721	0	0.242989	43	AV Col27a1 Glut	18 TH Glut	148 AV Col27a1 Glut	0642 AV Col27a1 Glut_1	0.799551	C185-1: Shox2.GLU-1
Mus musculus	tuberal hypothalamus and thalamus	Illumina NovaSeq X Plus	ScaleBio Single Cell RNA Sequencing Kit	Het_M_5	Het	M	7.1	0	15828.1	27.4	17105.2	23	TTACCTAAGAGAGCCAAGGTCGGATTCGG	2071	1252	0	0.0482859	3	AHN-PVHd-PVR Mixed Gaba	12 HY GABA	106 PVpo-VMPO-MPN Hmx2 Gaba	0482 PVpo-VMPO-MPN Hmx2 Gaba_1	0.719602	C185-108: Gal.Nts.GABA-1
Mus musculus	tuberal hypothalamus and thalamus	Illumina NovaSeq X Plus	ScaleBio Single Cell RNA Sequencing Kit	Het_M_5	Het	M	7.1	0	15828.1	27.4	17105.2	23	TTACCTAAGGGAGGATAGCAGGTCAGCTT	3129	1607	0	0.215724	54	STR D1 Gaba	09 CNU-LGE GABA	061 STR D1 Gaba	0270 STR D1 Gaba_6	0.642022	C185-126: Tac1.Meis2.GABA-5
Mus musculus	tuberal hypothalamus and thalamus	Illumina NovaSeq X Plus	ScaleBio Single Cell RNA Sequencing Kit	Het_M_5	Het	M	7.1	0	15828.1	27.4	17105.2	23	TTACCTAAGGGAGGATAGCCAGACTAAGG	1078.5	721	0	0.0463607	4	TH Prkcd Grin2c Glut_7	24 MY Glut	243 PGRN-PARN-MDRN Hoxb5 Glut	0974 PGRN-PARN-MDRN Hoxb5 Glut_2	0.398824	C185-59: Fign.Foxb1.GLU-8
Mus musculus	tuberal hypothalamus and thalamus	Illumina NovaSeq X Plus	ScaleBio Single Cell RNA Sequencing Kit	Het_M_5	Het	M	7.1	0	15828.1	27.4	17105.2	23	TTACCTAAGGGAGGATAGCCGCTTATCGT	1800.17	1165	0	0.166651	6	MEA-BST Mixed Gaba	13 CNU-HYa Glut	118 ADP-MPO Trp73 Glut	0529 ADP-MPO Trp73 Glut_3	0.288411	C185-18: Meis2.Samd3.GLU-2
Mus musculus	tuberal hypothalamus and thalamus	Illumina NovaSeq X Plus	ScaleBio Single Cell RNA Sequencing Kit	Het_M_5	Het	M	7.1	0	15828.1	27.4	17105.2	23	TTACCTAAGGGAGGATAGCGAACTCGACT	4290	1868	0	0.04662	55	Chat GABA	08 CNU-MGE GABA	058 PAL-STR Gaba-Chol	0260 PAL-STR Gaba-Chol_2	0.961102	C185-130: Chat.GABA-7
Mus musculus	tuberal hypothalamus and thalamus	Illumina NovaSeq X Plus	ScaleBio Single Cell RNA Sequencing Kit	Het_M_5	Het	M	7.1	0	15828.1	27.4	17105.2	23	TTACCTAAGGGAGGATAGCGACTGGACCA	919.667	713	0	0.21747	5	DMH Gaba	11 CNU-HYa GABA	076 MEA-BST Lhx6 Nfib Gaba	0357 MEA-BST Lhx6 Nfib Gaba_1	0.52607	C185-52: Bace2.GLU-5
Mus musculus	tuberal hypothalamus and thalamus	Illumina NovaSeq X Plus	ScaleBio Single Cell RNA Sequencing Kit	Het_M_5	Het	M	7.1	0	15828.1	27.4	17105.2	23	TTACCTAAGGGAGGATAGCGTAGGATAAG	8846	3507	0.00565227	0.169568	4	TH Prkcd Grin2c Glut_7	11 CNU-HYa GABA	085 SI-MPO-LPO Lhx8 Gaba	0399 SI-MPO-LPO Lhx8 Gaba_4	0.157435	C185-4: Pitx2.Irx5.GLU-2
Mus musculus	tuberal hypothalamus and thalamus	Illumina NovaSeq X Plus	ScaleBio Single Cell RNA Sequencing Kit	Het_M_5	Het	M	7.1	0	15828.1	27.4	17105.2	23	TTACCTAAGGGAGGATAGCGTAGGCTGCA	1322	891	0	0.075643	16	STR D1/D2 Gaba	09 CNU-LGE GABA	061 STR D1 Gaba	0269 STR D1 Gaba_5	0.36133	C185-126: Tac1.Meis2.GABA-5
Mus musculus	tuberal hypothalamus and thalamus	Illumina NovaSeq X Plus	ScaleBio Single Cell RNA Sequencing Kit	Het_M_5	Het	M	7.1	0	15828.1	27.4	17105.2	23	TTACCTAAGGGAGGATAGCTAGTAAGCCG	10664.5	4022	0.0281307	0.131277	4	TH Prkcd Grin2c Glut_7	24 MY Glut	243 PGRN-PARN-MDRN Hoxb5 Glut	0974 PGRN-PARN-MDRN Hoxb5 Glut_2	0.318326	C185-18: Meis2.Samd3.GLU-2
Mus musculus	tuberal hypothalamus and thalamus	Illumina NovaSeq X Plus	ScaleBio Single Cell RNA Sequencing Kit	Het_M_5	Het	M	7.1	0	15828.1	27.4	17105.2	23	TTACCTAAGGGAGGATAGCTTCGAATATT	3438.78	1976	0.0290801	0	11	Trh Glut	24 MY Glut	243 PGRN-PARN-MDRN Hoxb5 Glut	0974 PGRN-PARN-MDRN Hoxb5 Glut_2	0.404599	C185-13: Ebf2.Trh.GLU-2
Mus musculus	tuberal hypothalamus and thalamus	Illumina NovaSeq X Plus	ScaleBio Single Cell RNA Sequencing Kit	Het_M_5	Het	M	7.1	0	15828.1	27.4	17105.2	23	TTATAGGCAAGAGCCAAGGAAGTAGCTCA	2824	1660	0	0.177054	49	GPe-SI Sox6 Cyp26b1 Gaba	09 CNU-LGE GABA	059 GPe-SI Sox6 Cyp26b1 Gaba	0257 GPe-SI Sox6 Cyp26b1 Gaba_1	0.369896	C185-123: Bcl11b.Meis2.GABA-5
Mus musculus	tuberal hypothalamus and thalamus	Illumina NovaSeq X Plus	ScaleBio Single Cell RNA Sequencing Kit	Het_M_5	Het	M	7.1	0	15828.1	27.4	17105.2	23	TTATAGGCAAGAGCCAAGGTCAATCTCCT	4322.5	2148	0	0.138809	18	TH Prkcd Grin2c Glut_6	18 TH Glut	150 CM-IAD-CL-PCN Sema5b Glut	0652 CM-IAD-CL-PCN Sema5b Glut_4	0.689468	C185-1: Shox2.GLU-1
Mus musculus	tuberal hypothalamus and thalamus	Illumina NovaSeq X Plus	ScaleBio Single Cell RNA Sequencing Kit	Het_M_5	Het	M	7.1	0	15828.1	27.4	17105.2	23	TTATAGGCAGGAGGATAGCATACCTCGAC	2599	1551	0	0.153905	0	Mixed	11 CNU-HYa GABA	090 BST-MPN Six3 Nrgn Gaba	0424 BST-MPN Six3 Nrgn Gaba_5	0.358872	C185-59: Fign.Foxb1.GLU-8
Mus musculus	tuberal hypothalamus and thalamus	Illumina NovaSeq X Plus	ScaleBio Single Cell RNA Sequencing Kit	Het_M_5	Het	M	7.1	0	15828.1	27.4	17105.2	23	TTATAGGCAGGAGGATAGCCGCGGCCATA	858	651	0	0	11	Trh Glut	13 CNU-HYa Glut	116 AVPV-MEPO-SFO Tbr1 Glut	0521 AVPV-MEPO-SFO Tbr1 Glut_3	0.283823	C185-63: Thrsp.Mixed.GABA-2
Mus musculus	tuberal hypothalamus and thalamus	Illumina NovaSeq X Plus	ScaleBio Single Cell RNA Sequencing Kit	Het_M_5	Het	M	7.1	0	15828.1	27.4	17105.2	23	TTATAGGCAGGAGGATAGCCTAGCCAGCC	1851	1218	0	0.10805	24	Mixed Meis2 Gaba	09 CNU-LGE GABA	064 STR-PAL Chst9 Gaba	0285 STR-PAL Chst9 Gaba_1	0.643929	C185-124: Ccn1.Meis2.GABA-5
Mus musculus	tuberal hypothalamus and thalamus	Illumina NovaSeq X Plus	ScaleBio Single Cell RNA Sequencing Kit	Het_M_5	Het	M	7.1	0	15828.1	27.4	17105.2	23	TTATAGGCAGGAGGATAGCGGTTATCGAA	1586	987	0	0	1	TH Sema5b-Ntrk Glut	18 TH Glut	149 PVT-PT Ntrk1 Glut	0644 PVT-PT Ntrk1 Glut_2	1	C185-1: Shox2.GLU-1
Mus musculus	tuberal hypothalamus and thalamus	Illumina NovaSeq X Plus	ScaleBio Single Cell RNA Sequencing Kit	Het_M_5	Het	M	7.1	0	15828.1	27.4	17105.2	23	TTATAGGCAGGAGGATAGCGTACTCCTAT	2136	1226	0	0.093633	54	STR D1 Gaba	09 CNU-LGE GABA	061 STR D1 Gaba	0270 STR D1 Gaba_6	0.519872	C185-121: Abi3bp.Meis2.GABA-5
Mus musculus	tuberal hypothalamus and thalamus	Illumina NovaSeq X Plus	ScaleBio Single Cell RNA Sequencing Kit	Het_M_5	Het	M	7.1	0	15828.1	27.4	17105.2	23	TTATAGGCAGGAGGATAGCTTGGTAAGGA	2943	1543	0	0.0679579	14	SI-MA-LPO-LHA Skor1 Glut	13 CNU-HYa Glut	118 ADP-MPO Trp73 Glut	0528 ADP-MPO Trp73 Glut_2	0.44535	C185-20: Lmx1a.GLU-2
Mus musculus	tuberal hypothalamus and thalamus	Illumina NovaSeq X Plus	ScaleBio Single Cell RNA Sequencing Kit	Het_M_5	Het	M	7.1	0	15828.1	27.4	17105.2	23	TTATCCGCTAGAGCCAAGGAACGAATTCG	3732	1884	0	0.0937835	43	AV Col27a1 Glut	18 TH Glut	148 AV Col27a1 Glut	0642 AV Col27a1 Glut_1	1	C185-1: Shox2.GLU-1
Mus musculus	tuberal hypothalamus and thalamus	Illumina NovaSeq X Plus	ScaleBio Single Cell RNA Sequencing Kit	Het_M_5	Het	M	7.1	0	15828.1	27.4	17105.2	23	TTATCCGCTAGAGCCAAGGCTATATAGCC	13663.5	4397	0	0.124419	0	Mixed	14 HY Glut	131 LHA-AHN-PVH Otp Trh Glut	0574 LHA-AHN-PVH Otp Trh Glut_1	0.20563	C185-18: Meis2.Samd3.GLU-2
Mus musculus	tuberal hypothalamus and thalamus	Illumina NovaSeq X Plus	ScaleBio Single Cell RNA Sequencing Kit	Het_M_5	Het	M	7.1	0	15828.1	27.4	17105.2	23	TTATCCGCTAGAGCCAAGGTATAATAGTT	1855.5	1114	0.0538938	0.0538938	14	SI-MA-LPO-LHA Skor1 Glut	13 CNU-HYa Glut	119 SI-MA-LPO-LHA Skor1 Glut	0531 SI-MA-LPO-LHA Skor1 Glut_2	0.961647	C185-18: Meis2.Samd3.GLU-2
Mus musculus	tuberal hypothalamus and thalamus	Illumina NovaSeq X Plus	ScaleBio Single Cell RNA Sequencing Kit	Het_M_5	Het	M	7.1	0	15828.1	27.4	17105.2	23	TTATCCGCTAGAGCCAAGGTATTGCTGGA	8000	3083	0	0.1125	51	TH Prkcd Grin2c	18 TH Glut	151 TH Prkcd Grin2c Glut	0662 TH Prkcd Grin2c Glut_9	0.722964	C185-1: Shox2.GLU-1
Mus musculus	tuberal hypothalamus and thalamus	Illumina NovaSeq X Plus	ScaleBio Single Cell RNA Sequencing Kit	Het_M_5	Het	M	7.1	0	15828.1	27.4	17105.2	23	TTATCCGCTAGAGCCAAGGTGGACGACTA	1763	1114	0	0	6	MEA-BST Mixed Gaba	11 CNU-HYa GABA	073 MEA-BST Sox6 Gaba	0338 MEA-BST Sox6 Gaba_2	0.322587	C185-101: Igfbp4.Lhx6.GABA-1
Mus musculus	tuberal hypothalamus and thalamus	Illumina NovaSeq X Plus	ScaleBio Single Cell RNA Sequencing Kit	Het_M_5	Het	M	7.1	0	15828.1	27.4	17105.2	23	TTATCCGCTGGAGGATAGCAGGTCAGCTT	2562.25	1474	0	0.0780564	10	CEA-BST Meis2 Gaba	11 CNU-HYa GABA	080 CEA-AAA-BST Six3 Sp9 Gaba	0376 CEA-AAA-BST Six3 Sp9 Gaba_4	0.195942	C185-123: Bcl11b.Meis2.GABA-5
Mus musculus	tuberal hypothalamus and thalamus	Illumina NovaSeq X Plus	ScaleBio Single Cell RNA Sequencing Kit	Het_M_5	Het	M	7.1	0	15828.1	27.4	17105.2	23	TTATCCGCTGGAGGATAGCATAAGGACTC	1571	1139	0	0.254615	5	DMH Gaba	12 HY GABA	099 SBPV-PVa Six6 Satb2 Gaba	0455 SBPV-PVa Six6 Satb2 Gaba_3	0.919988	C185-129: Nr5a2.Satb2.GABA-6
Mus musculus	tuberal hypothalamus and thalamus	Illumina NovaSeq X Plus	ScaleBio Single Cell RNA Sequencing Kit	Het_M_5	Het	M	7.1	0	15828.1	27.4	17105.2	23	TTATCCGCTGGAGGATAGCGATCTTCGCA	3046.5	1641	0	0.14771	31	MEA Glut	13 CNU-HYa Glut	121 MEA-BST Otp Zic2 Glut	0540 MEA-BST Otp Zic2 Glut_2	0.281538	C185-25: Satb2.Cd40.GLU-3
Mus musculus	tuberal hypothalamus and thalamus	Illumina NovaSeq X Plus	ScaleBio Single Cell RNA Sequencing Kit	Het_M_5	Het	M	7.1	0	15828.1	27.4	17105.2	23	TTATCCGCTGGAGGATAGCGTAGCAGCTA	2435	1490	0	0.123203	13	STR D1 Gaba	09 CNU-LGE GABA	061 STR D1 Gaba	0268 STR D1 Gaba_4	0.484391	C185-125: Adora2a.Meis2.GABA-5
Mus musculus	tuberal hypothalamus and thalamus	Illumina NovaSeq X Plus	ScaleBio Single Cell RNA Sequencing Kit	Het_M_5	Het	M	7.1	0	15828.1	27.4	17105.2	23	TTATCCGCTGGAGGATAGCTGATATTGCG	1258	870	0	0.158983	3	AHN-PVHd-PVR Mixed Gaba	14 HY Glut	132 AHN-RCH-LHA Otp Fezf1 Glut	0580 AHN-RCH-LHA Otp Fezf1 Glut_2	0.800678	C185-66: Unassigned.Mixed.GABA-2
Mus musculus	tuberal hypothalamus and thalamus	Illumina NovaSeq X Plus	ScaleBio Single Cell RNA Sequencing Kit	Het_M_5	Het	M	7.1	0	15828.1	27.4	17105.2	23	TTATCCGCTGGAGGATAGCTTGGCAAGCC	1833	1171	0	0.109111	28	ZI/PVH/SBPV Pax6/Prox1 Gaba	12 HY GABA	097 PVHd-SBPV Six3 Prox1 Gaba	0442 PVHd-SBPV Six3 Prox1 Gaba_1	0.484683	C185-99: Piezo2.Lhx6.GABA-1
Mus musculus	tuberal hypothalamus and thalamus	Illumina NovaSeq X Plus	ScaleBio Single Cell RNA Sequencing Kit	Het_M_5	Het	M	7.1	0	15828.1	27.4	17105.2	23	TTCAACTGAAGAGCCAAGGATGGCGCCTG	1919	1202	0	0.104221	6	MEA-BST Mixed Gaba	11 CNU-HYa GABA	090 BST-MPN Six3 Nrgn Gaba	0422 BST-MPN Six3 Nrgn Gaba_3	0.437723	C185-67: Pnoc.Mixed.GABA-2
Mus musculus	tuberal hypothalamus and thalamus	Illumina NovaSeq X Plus	ScaleBio Single Cell RNA Sequencing Kit	Het_M_5	Het	M	7.1	0	15828.1	27.4	17105.2	23	TTCAACTGAAGAGCCAAGGTATTAGACTT	1912.9	1227	0	0.0522766	12	VMH Nr5a1 Glut_2	14 HY Glut	124 MPN-MPO-PVpo Hmx2 Glut	0547 MPN-MPO-PVpo Hmx2 Glut_2	0.408398	C185-42: Lhx9.Mixed.GLU-4
Mus musculus	tuberal hypothalamus and thalamus	Illumina NovaSeq X Plus	ScaleBio Single Cell RNA Sequencing Kit	Het_M_5	Het	M	7.1	0	15828.1	27.4	17105.2	23	TTCAACTGAAGAGCCAAGGTCGGATTCGG	1395	907	0	0.143369	1	TH Sema5b-Ntrk Glut	18 TH Glut	151 TH Prkcd Grin2c Glut	0665 TH Prkcd Grin2c Glut_12	0.960631	C185-1: Shox2.GLU-1
Mus musculus	tuberal hypothalamus and thalamus	Illumina NovaSeq X Plus	ScaleBio Single Cell RNA Sequencing Kit	Het_M_5	Het	M	7.1	0	15828.1	27.4	17105.2	23	TTCAACTGAAGAGCCAAGGTCTATCGCTG	2192	1375	0	0.0608272	35	PV-PT Ntrk1/Sp9 Glut	18 TH Glut	149 PVT-PT Ntrk1 Glut	0645 PVT-PT Ntrk1 Glut_3	0.835551	C185-1: Shox2.GLU-1
Mus musculus	tuberal hypothalamus and thalamus	Illumina NovaSeq X Plus	ScaleBio Single Cell RNA Sequencing Kit	Het_M_5	Het	M	7.1	0	15828.1	27.4	17105.2	23	TTCAACTGAAGAGCCAAGGTTGGTAAGGA	8947.33	3073	0	0.0502943	27	TH Prkcd Grin2c Glut_3	18 TH Glut	151 TH Prkcd Grin2c Glut	0666 TH Prkcd Grin2c Glut_13	0.883998	C185-1: Shox2.GLU-1
Mus musculus	tuberal hypothalamus and thalamus	Illumina NovaSeq X Plus	ScaleBio Single Cell RNA Sequencing Kit	Het_M_5	Het	M	7.1	0	15828.1	27.4	17105.2	23	TTCAACTGAGGAGGATAGCCCGTATGATT	1838	1127	0	0	15	STR D1/D2 Gaba	09 CNU-LGE GABA	062 STR D2 Gaba	0275 STR D2 Gaba_2	0.568497	C185-125: Adora2a.Meis2.GABA-5
Mus musculus	tuberal hypothalamus and thalamus	Illumina NovaSeq X Plus	ScaleBio Single Cell RNA Sequencing Kit	Het_M_5	Het	M	7.1	0	15828.1	27.4	17105.2	23	TTCAACTGAGGAGGATAGCCTACTAATAA	1388	938	0	0.108069	21	STR-PAL Chst9 Gaba	09 CNU-LGE GABA	065 IA Mgp Gaba	0290 IA Mgp Gaba_1	0.921085	C185-124: Ccn1.Meis2.GABA-5
Mus musculus	tuberal hypothalamus and thalamus	Illumina NovaSeq X Plus	ScaleBio Single Cell RNA Sequencing Kit	Het_M_5	Het	M	7.1	0	15828.1	27.4	17105.2	23	TTCAACTGAGGAGGATAGCGATTCTTGAA	2553	1407	0	0.15015	54	STR D1 Gaba	09 CNU-LGE GABA	061 STR D1 Gaba	0270 STR D1 Gaba_6	0.363596	C185-125: Adora2a.Meis2.GABA-5
Mus musculus	tuberal hypothalamus and thalamus	Illumina NovaSeq X Plus	ScaleBio Single Cell RNA Sequencing Kit	Het_M_5	Het	M	7.1	0	15828.1	27.4	17105.2	23	TTCAACTGAGGAGGATAGCTAGAGGCGTT	2009	1184	0	0.049776	6	MEA-BST Mixed Gaba	11 CNU-HYa GABA	090 BST-MPN Six3 Nrgn Gaba	0420 BST-MPN Six3 Nrgn Gaba_1	0.763888	C185-67: Pnoc.Mixed.GABA-2
Mus musculus	tuberal hypothalamus and thalamus	Illumina NovaSeq X Plus	ScaleBio Single Cell RNA Sequencing Kit	Het_M_5	Het	M	7.1	0	15828.1	27.4	17105.2	23	TTCCATCTTAGAGCCAAGGAGCCGTAGTT	4529	2007	0	0.13248	30	TH Prkcd Grin2c Glut_3	18 TH Glut	151 TH Prkcd Grin2c Glut	0665 TH Prkcd Grin2c Glut_12	0.961716	C185-1: Shox2.GLU-1
Mus musculus	tuberal hypothalamus and thalamus	Illumina NovaSeq X Plus	ScaleBio Single Cell RNA Sequencing Kit	Het_M_5	Het	M	7.1	0	15828.1	27.4	17105.2	23	TTCCATCTTAGAGCCAAGGGCGGCTGCGG	937	742	0	0.213447	3	AHN-PVHd-PVR Mixed Gaba	12 HY GABA	106 PVpo-VMPO-MPN Hmx2 Gaba	0482 PVpo-VMPO-MPN Hmx2 Gaba_1	0.646175	C185-108: Gal.Nts.GABA-1
Mus musculus	tuberal hypothalamus and thalamus	Illumina NovaSeq X Plus	ScaleBio Single Cell RNA Sequencing Kit	Het_M_5	Het	M	7.1	0	15828.1	27.4	17105.2	23	TTCCATTACAGAGCCAAGGAGATTACGTT	2436	1473	0	0.164204	16	STR D1/D2 Gaba	11 CNU-HYa GABA	080 CEA-AAA-BST Six3 Sp9 Gaba	0378 CEA-AAA-BST Six3 Sp9 Gaba_6	0.319819	C185-64: Meis2.Mixed.GABA-2
Mus musculus	tuberal hypothalamus and thalamus	Illumina NovaSeq X Plus	ScaleBio Single Cell RNA Sequencing Kit	Het_M_5	Het	M	7.1	0	15828.1	27.4	17105.2	23	TTCCATTACAGAGCCAAGGATTATGCAAG	1191	852	0.0419815	0.167926	3	AHN-PVHd-PVR Mixed Gaba	12 HY GABA	108 ARH-PVp Tbx3 Gaba	0494 ARH-PVp Tbx3 Gaba_2	0.563342	C185-108: Gal.Nts.GABA-1
Mus musculus	tuberal hypothalamus and thalamus	Illumina NovaSeq X Plus	ScaleBio Single Cell RNA Sequencing Kit	Het_M_5	Het	M	7.1	0	15828.1	27.4	17105.2	23	TTCCATTACAGAGCCAAGGCTAGCCAGCC	3010	1714	0.0166113	0.0332226	18	TH Prkcd Grin2c Glut_6	18 TH Glut	151 TH Prkcd Grin2c Glut	0654 TH Prkcd Grin2c Glut_1	0.237717	C185-59: Fign.Foxb1.GLU-8
Mus musculus	tuberal hypothalamus and thalamus	Illumina NovaSeq X Plus	ScaleBio Single Cell RNA Sequencing Kit	Het_M_5	Het	M	7.1	0	15828.1	27.4	17105.2	23	TTCCATTACAGAGCCAAGGGTAGCAGCTA	1946	1250	0.0513875	0.154162	20	ZI Pax6 Gaba	12 HY GABA	101 ZI Pax6 Gaba	0467 ZI Pax6 Gaba_9	0.515495	C185-64: Meis2.Mixed.GABA-2
Mus musculus	tuberal hypothalamus and thalamus	Illumina NovaSeq X Plus	ScaleBio Single Cell RNA Sequencing Kit	Het_M_5	Het	M	7.1	0	15828.1	27.4	17105.2	23	TTCCATTACAGAGCCAAGGTCCGGCTTAT	5106	2188	0	0.137094	23	RE-Xi Nox4 Glut	18 TH Glut	152 RE-Xi Nox4 Glut	0670 RE-Xi Nox4 Glut_3	0.92357	C185-1: Shox2.GLU-1
Mus musculus	tuberal hypothalamus and thalamus	Illumina NovaSeq X Plus	ScaleBio Single Cell RNA Sequencing Kit	Het_M_5	Het	M	7.1	0	15828.1	27.4	17105.2	23	TTCCATTACGGAGGATAGCCGCTTATCGT	1426	886	0	0.0701262	30	TH Prkcd Grin2c Glut_3	18 TH Glut	151 TH Prkcd Grin2c Glut	0664 TH Prkcd Grin2c Glut_11	1	C185-1: Shox2.GLU-1
Mus musculus	tuberal hypothalamus and thalamus	Illumina NovaSeq X Plus	ScaleBio Single Cell RNA Sequencing Kit	Het_M_5	Het	M	7.1	0	15828.1	27.4	17105.2	23	TTCCATTACGGAGGATAGCCTATATAGCC	4595	2241	0.0435256	0.0435256	16	STR D1/D2 Gaba	11 CNU-HYa GABA	082 CEA-BST Ebf1 Pdyn Gaba	0384 CEA-BST Ebf1 Pdyn Gaba_1	0.366463	C185-4: Pitx2.Irx5.GLU-2
Mus musculus	tuberal hypothalamus and thalamus	Illumina NovaSeq X Plus	ScaleBio Single Cell RNA Sequencing Kit	Het_M_5	Het	M	7.1	0	15828.1	27.4	17105.2	23	TTCCGACGTAGAGCCAAGGAGGTCAGCTT	3022	1771	0	0.099272	21	STR-PAL Chst9 Gaba	09 CNU-LGE GABA	064 STR-PAL Chst9 Gaba	0287 STR-PAL Chst9 Gaba_3	0.242869	C185-124: Ccn1.Meis2.GABA-5
Mus musculus	tuberal hypothalamus and thalamus	Illumina NovaSeq X Plus	ScaleBio Single Cell RNA Sequencing Kit	Het_M_5	Het	M	7.1	0	15828.1	27.4	17105.2	23	TTCCGACGTAGAGCCAAGGGATTCTTGAA	2315.5	1303	0	0.259123	21	STR-PAL Chst9 Gaba	09 CNU-LGE GABA	063 STR D1 Sema5a Gaba	0281 STR D1 Sema5a Gaba_1	0.55802	C185-124: Ccn1.Meis2.GABA-5
Mus musculus	tuberal hypothalamus and thalamus	Illumina NovaSeq X Plus	ScaleBio Single Cell RNA Sequencing Kit	Het_M_5	Het	M	7.1	0	15828.1	27.4	17105.2	23	TTCCGACGTAGAGCCAAGGTAGTAAGCCG	1235	913	0.0404858	0.242915	24	Mixed Meis2 Gaba	30 Astro-Epen	319 Astro-TE NN	1163 Astro-TE NN_3	0.322718	C185-141: Trpm3.Etnppl.Astrocytes
Mus musculus	tuberal hypothalamus and thalamus	Illumina NovaSeq X Plus	ScaleBio Single Cell RNA Sequencing Kit	Het_M_5	Het	M	7.1	0	15828.1	27.4	17105.2	23	TTCCGACGTAGAGCCAAGGTATTAGACTT	3192.71	1819	0	0	24	Mixed Meis2 Gaba	14 HY Glut	133 PVH-SO-PVa Otp Glut	0587 PVH-SO-PVa Otp Glut_3	0.916868	C185-11: Cbln2.Trh.GLU-2
Mus musculus	tuberal hypothalamus and thalamus	Illumina NovaSeq X Plus	ScaleBio Single Cell RNA Sequencing Kit	Het_M_5	Het	M	7.1	0	15828.1	27.4	17105.2	23	TTCCGACGTAGAGCCAAGGTGGTTGCCGT	2562	1488	0	0.19516	26	NDB-SI-MA-STRv Lhx8 Gaba	08 CNU-MGE GABA	057 NDB-SI-MA-STRv Lhx8 Gaba	0251 NDB-SI-MA-STRv Lhx8 Gaba_8	0.922953	C185-106: Sox6.Lhx8.GABA-1
Mus musculus	tuberal hypothalamus and thalamus	Illumina NovaSeq X Plus	ScaleBio Single Cell RNA Sequencing Kit	Het_M_5	Het	M	7.1	0	15828.1	27.4	17105.2	23	TTCCGACGTGGAGGATAGCAGACCATATC	1629	1098	0	0.092081	6	MEA-BST Mixed Gaba	13 CNU-HYa Glut	115 MS-SF Bsx Glut	0518 MS-SF Bsx Glut_1	0.321928	C185-65: Unassigned.Mixed.GABA-2
Mus musculus	tuberal hypothalamus and thalamus	Illumina NovaSeq X Plus	ScaleBio Single Cell RNA Sequencing Kit	Het_M_5	Het	M	7.1	0	15828.1	27.4	17105.2	23	TTCCGACGTGGAGGATAGCGAACTCGACT	2433.17	1290	0	0.123296	13	STR D1 Gaba	09 CNU-LGE GABA	061 STR D1 Gaba	0270 STR D1 Gaba_6	0.360566	C185-126: Tac1.Meis2.GABA-5
Mus musculus	tuberal hypothalamus and thalamus	Illumina NovaSeq X Plus	ScaleBio Single Cell RNA Sequencing Kit	Het_M_5	Het	M	7.1	0	15828.1	27.4	17105.2	23	TTCCGACGTGGAGGATAGCGATTCTTGAA	2474	1285	0	0.0808407	15	STR D1/D2 Gaba	09 CNU-LGE GABA	062 STR D2 Gaba	0277 STR D2 Gaba_4	0.446591	C185-125: Adora2a.Meis2.GABA-5
Mus musculus	tuberal hypothalamus and thalamus	Illumina NovaSeq X Plus	ScaleBio Single Cell RNA Sequencing Kit	Het_M_5	Het	M	7.1	0	15828.1	27.4	17105.2	23	TTCCGACGTGGAGGATAGCGCTAACGGAT	2558	1563	0	0.234558	24	Mixed Meis2 Gaba	31 OPC-Oligo	326 OPC NN	1179 OPC NN_1	0.758804	C185-124: Ccn1.Meis2.GABA-5
Mus musculus	tuberal hypothalamus and thalamus	Illumina NovaSeq X Plus	ScaleBio Single Cell RNA Sequencing Kit	Het_M_5	Het	M	7.1	0	15828.1	27.4	17105.2	23	TTCCGACGTGGAGGATAGCGGCTTACTCC	2461	1408	0.0203169	0.121902	14	SI-MA-LPO-LHA Skor1 Glut	14 HY Glut	138 PH Pitx2 Glut	0611 PH Pitx2 Glut_2	0.365186	C185-18: Meis2.Samd3.GLU-2
Mus musculus	tuberal hypothalamus and thalamus	Illumina NovaSeq X Plus	ScaleBio Single Cell RNA Sequencing Kit	Het_M_5	Het	M	7.1	0	15828.1	27.4	17105.2	23	TTCCGACGTGGAGGATAGCTGCGACCTCT	2078	1288	0	0.384986	16	STR D1/D2 Gaba	11 CNU-HYa GABA	073 MEA-BST Sox6 Gaba	0342 MEA-BST Sox6 Gaba_6	0.718331	C185-124: Ccn1.Meis2.GABA-5
Mus musculus	tuberal hypothalamus and thalamus	Illumina NovaSeq X Plus	ScaleBio Single Cell RNA Sequencing Kit	Het_M_5	Het	M	7.1	0	15828.1	27.4	17105.2	23	TTCCGACGTGGAGGATAGCTTGATACGAT	5218.67	2534	0	0.138924	22	Lhx6/Lhx8 Gaba	07 CTX-MGE GABA	053 Sst Gaba	0230 Sst Gaba_17	0.716337	C185-106: Sox6.Lhx8.GABA-1
Mus musculus	tuberal hypothalamus and thalamus	Illumina NovaSeq X Plus	ScaleBio Single Cell RNA Sequencing Kit	Het_M_5	Het	M	7.1	0	15828.1	27.4	17105.2	23	TTCGCATAAAGAGCCAAGGAATATTACTT	2981.5	1556	0	0.301861	54	STR D1 Gaba	09 CNU-LGE GABA	060 OT D3 Folh1 Gaba	0264 OT D3 Folh1 Gaba_3	0.560238	C185-126: Tac1.Meis2.GABA-5
Mus musculus	tuberal hypothalamus and thalamus	Illumina NovaSeq X Plus	ScaleBio Single Cell RNA Sequencing Kit	Het_M_5	Het	M	7.1	0	15828.1	27.4	17105.2	23	TTCGCATAAAGAGCCAAGGCTCGTCGTAG	4205	2152	0	0.0713436	16	STR D1/D2 Gaba	13 CNU-HYa Glut	114 COAa-PAA-MEA Barhl2 Glut	0509 COAa-PAA-MEA Barhl2 Glut_1	0.473699	C185-124: Ccn1.Meis2.GABA-5
Mus musculus	tuberal hypothalamus and thalamus	Illumina NovaSeq X Plus	ScaleBio Single Cell RNA Sequencing Kit	Het_M_5	Het	M	7.1	0	15828.1	27.4	17105.2	23	TTCGCATAAAGAGCCAAGGGCAAGACCGT	3708.17	1777	0.0269675	0.202256	15	STR D1/D2 Gaba	09 CNU-LGE GABA	062 STR D2 Gaba	0277 STR D2 Gaba_4	0.487084	C185-125: Adora2a.Meis2.GABA-5
Mus musculus	tuberal hypothalamus and thalamus	Illumina NovaSeq X Plus	ScaleBio Single Cell RNA Sequencing Kit	Het_M_5	Het	M	7.1	0	15828.1	27.4	17105.2	23	TTCGCATAAGGAGGATAGCCCGTATGATT	2896	1600	0	0.120856	14	SI-MA-LPO-LHA Skor1 Glut	13 CNU-HYa Glut	119 SI-MA-LPO-LHA Skor1 Glut	0530 SI-MA-LPO-LHA Skor1 Glut_1	0.759214	C185-18: Meis2.Samd3.GLU-2
Mus musculus	tuberal hypothalamus and thalamus	Illumina NovaSeq X Plus	ScaleBio Single Cell RNA Sequencing Kit	Het_M_5	Het	M	7.1	0	15828.1	27.4	17105.2	23	TTCGCATAAGGAGGATAGCCGAATGGAGC	2328	1366	0	0.193299	3	AHN-PVHd-PVR Mixed Gaba	10 LSX GABA	068 LSX Otx2 Gaba	0302 LSX Otx2 Gaba_2	0.402745	C185-97: St18.Lhx6.GABA-1
Mus musculus	tuberal hypothalamus and thalamus	Illumina NovaSeq X Plus	ScaleBio Single Cell RNA Sequencing Kit	Het_M_5	Het	M	7.1	0	15828.1	27.4	17105.2	23	TTCGCATAAGGAGGATAGCGATTCTTGAA	1081.25	767	0	0.0924855	5	DMH Gaba	11 CNU-HYa GABA	087 MPN-MPO-LPO Lhx6 Zfhx3 Gaba	0407 MPN-MPO-LPO Lhx6 Zfhx3 Gaba_1	0.600336	C185-108: Gal.Nts.GABA-1
Mus musculus	tuberal hypothalamus and thalamus	Illumina NovaSeq X Plus	ScaleBio Single Cell RNA Sequencing Kit	Het_M_5	Het	M	7.1	0	15828.1	27.4	17105.2	23	TTCGCATAAGGAGGATAGCTAGAGGCGTT	4122.5	2015	0	0.0970285	33	ARC Mixed Glut	01 IT-ET Glut	012 MEA Slc17a7 Glut	0056 MEA Slc17a7 Glut_2	0.283144	C185-1: Shox2.GLU-1
Mus musculus	tuberal hypothalamus and thalamus	Illumina NovaSeq X Plus	ScaleBio Single Cell RNA Sequencing Kit	Het_M_5	Het	M	7.1	0	15828.1	27.4	17105.2	23	TTCGCATAAGGAGGATAGCTTGATTGGCG	3512.25	1926	0	0.227774	24	Mixed Meis2 Gaba	11 CNU-HYa GABA	082 CEA-BST Ebf1 Pdyn Gaba	0384 CEA-BST Ebf1 Pdyn Gaba_1	0.238862	C185-101: Igfbp4.Lhx6.GABA-1
Mus musculus	tuberal hypothalamus and thalamus	Illumina NovaSeq X Plus	ScaleBio Single Cell RNA Sequencing Kit	Het_M_5	Het	M	7.1	0	15828.1	27.4	17105.2	23	TTCGCGGATAGAGCCAAGGATTATGCAAG	1941.33	1279	0	0.193166	1	TH Sema5b-Ntrk Glut	18 TH Glut	150 CM-IAD-CL-PCN Sema5b Glut	0649 CM-IAD-CL-PCN Sema5b Glut_1	0.24311	C185-18: Meis2.Samd3.GLU-2
Mus musculus	tuberal hypothalamus and thalamus	Illumina NovaSeq X Plus	ScaleBio Single Cell RNA Sequencing Kit	Het_M_5	Het	M	7.1	0	15828.1	27.4	17105.2	23	TTCGCGGATAGAGCCAAGGCTAACTAGGT	1055	761	0	0.379147	13	STR D1 Gaba	09 CNU-LGE GABA	061 STR D1 Gaba	0265 STR D1 Gaba_1	0.518449	C185-121: Abi3bp.Meis2.GABA-5
Mus musculus	tuberal hypothalamus and thalamus	Illumina NovaSeq X Plus	ScaleBio Single Cell RNA Sequencing Kit	Het_M_5	Het	M	7.1	0	15828.1	27.4	17105.2	23	TTCGCGGATAGAGCCAAGGGACTGGACCA	2182	1230	0.0458295	0.091659	21	STR-PAL Chst9 Gaba	09 CNU-LGE GABA	064 STR-PAL Chst9 Gaba	0285 STR-PAL Chst9 Gaba_1	0.95932	C185-124: Ccn1.Meis2.GABA-5
Mus musculus	tuberal hypothalamus and thalamus	Illumina NovaSeq X Plus	ScaleBio Single Cell RNA Sequencing Kit	Het_M_5	Het	M	7.1	0	15828.1	27.4	17105.2	23	TTCGCGGATAGAGCCAAGGTCGCCGCCGG	3040.8	1790	0	0.147987	3	AHN-PVHd-PVR Mixed Gaba	11 CNU-HYa GABA	089 PVR Six3 Sox3 Gaba	0414 PVR Six3 Sox3 Gaba_4	0.688556	C185-70: Otx2.Mixed.GABA-2
Mus musculus	tuberal hypothalamus and thalamus	Illumina NovaSeq X Plus	ScaleBio Single Cell RNA Sequencing Kit	Het_M_5	Het	M	7.1	0	15828.1	27.4	17105.2	23	TTCGCGGATAGAGCCAAGGTGCGACCTCT	2947	1682	0	0.0678656	10	CEA-BST Meis2 Gaba	11 CNU-HYa GABA	082 CEA-BST Ebf1 Pdyn Gaba	0386 CEA-BST Ebf1 Pdyn Gaba_3	0.476995	C185-126: Tac1.Meis2.GABA-5
Mus musculus	tuberal hypothalamus and thalamus	Illumina NovaSeq X Plus	ScaleBio Single Cell RNA Sequencing Kit	Het_M_5	Het	M	7.1	0	15828.1	27.4	17105.2	23	TTCGCGGATAGAGCCAAGGTTGCTTAGAT	4666	2017	0	0.139306	21	STR-PAL Chst9 Gaba	09 CNU-LGE GABA	063 STR D1 Sema5a Gaba	0281 STR D1 Sema5a Gaba_1	0.400962	C185-124: Ccn1.Meis2.GABA-5
Mus musculus	tuberal hypothalamus and thalamus	Illumina NovaSeq X Plus	ScaleBio Single Cell RNA Sequencing Kit	Het_M_5	Het	M	7.1	0	15828.1	27.4	17105.2	23	TTCGCGGATAGAGCCAAGGTTGGCAAGCC	2223	1314	0	0.134953	22	Lhx6/Lhx8 Gaba	08 CNU-MGE GABA	056 Sst Chodl Gaba	0240 Sst Chodl Gaba_3	0.958276	C185-106: Sox6.Lhx8.GABA-1
Mus musculus	tuberal hypothalamus and thalamus	Illumina NovaSeq X Plus	ScaleBio Single Cell RNA Sequencing Kit	Het_M_5	Het	M	7.1	0	15828.1	27.4	17105.2	23	TTCGCGGATGGAGGATAGCTCGTAGCATC	3647	1870	0	0.137099	0	Mixed	13 CNU-HYa Glut	120 MEA Otp Foxp2 Glut	0538 MEA Otp Foxp2 Glut_1	0.361616	C185-4: Pitx2.Irx5.GLU-2
Mus musculus	tuberal hypothalamus and thalamus	Illumina NovaSeq X Plus	ScaleBio Single Cell RNA Sequencing Kit	Het_M_5	Het	M	7.1	0	15828.1	27.4	17105.2	23	TTCGTTCCTAGAGCCAAGGCGTTACCGCT	3716.5	2022	0	0.121082	14	SI-MA-LPO-LHA Skor1 Glut	13 CNU-HYa Glut	119 SI-MA-LPO-LHA Skor1 Glut	0532 SI-MA-LPO-LHA Skor1 Glut_3	0.439088	C185-18: Meis2.Samd3.GLU-2
Mus musculus	tuberal hypothalamus and thalamus	Illumina NovaSeq X Plus	ScaleBio Single Cell RNA Sequencing Kit	Het_M_5	Het	M	7.1	0	15828.1	27.4	17105.2	23	TTCGTTCCTAGAGCCAAGGCTAATTGCGA	5383.17	2298	0	0.0743057	27	TH Prkcd Grin2c Glut_3	18 TH Glut	151 TH Prkcd Grin2c Glut	0664 TH Prkcd Grin2c Glut_11	0.92256	C185-1: Shox2.GLU-1
Mus musculus	tuberal hypothalamus and thalamus	Illumina NovaSeq X Plus	ScaleBio Single Cell RNA Sequencing Kit	Het_M_5	Het	M	7.1	0	15828.1	27.4	17105.2	23	TTCGTTCCTGGAGGATAGCGTACTCCTAT	2318.33	1319	0	0.0575126	21	STR-PAL Chst9 Gaba	09 CNU-LGE GABA	063 STR D1 Sema5a Gaba	0283 STR D1 Sema5a Gaba_3	0.834778	C185-124: Ccn1.Meis2.GABA-5
Mus musculus	tuberal hypothalamus and thalamus	Illumina NovaSeq X Plus	ScaleBio Single Cell RNA Sequencing Kit	Het_M_5	Het	M	7.1	0	15828.1	27.4	17105.2	23	TTCGTTCCTGGAGGATAGCTATAATAGTT	3614.33	1867	0.0276676	0.276676	15	STR D1/D2 Gaba	09 CNU-LGE GABA	062 STR D2 Gaba	0275 STR D2 Gaba_2	0.446869	C185-125: Adora2a.Meis2.GABA-5
Mus musculus	tuberal hypothalamus and thalamus	Illumina NovaSeq X Plus	ScaleBio Single Cell RNA Sequencing Kit	Het_M_5	Het	M	7.1	0	15828.1	27.4	17105.2	23	TTCGTTCCTGGAGGATAGCTGGACGACTA	3021	1697	0	0.132406	16	STR D1/D2 Gaba	12 HY GABA	101 ZI Pax6 Gaba	0469 ZI Pax6 Gaba_11	0.160061	C185-67: Pnoc.Mixed.GABA-2
Mus musculus	tuberal hypothalamus and thalamus	Illumina NovaSeq X Plus	ScaleBio Single Cell RNA Sequencing Kit	Het_M_5	Het	M	7.1	0	15828.1	27.4	17105.2	23	TTCGTTCCTGGAGGATAGCTTGGTAAGGA	2610	1428	0	0.383142	49	GPe-SI Sox6 Cyp26b1 Gaba	11 CNU-HYa GABA	073 MEA-BST Sox6 Gaba	0339 MEA-BST Sox6 Gaba_3	0.398368	C185-99: Piezo2.Lhx6.GABA-1
Mus musculus	tuberal hypothalamus and thalamus	Illumina NovaSeq X Plus	ScaleBio Single Cell RNA Sequencing Kit	Het_M_5	Het	M	7.1	0	15828.1	27.4	17105.2	23	TTCTAAGCTAGAGCCAAGGCCAGATACGG	1502	977	0	0.0665779	44	SI-MPO-LPO-ADP Lhx8 Gaba	11 CNU-HYa GABA	085 SI-MPO-LPO Lhx8 Gaba	0398 SI-MPO-LPO Lhx8 Gaba_3	0.883271	C185-107: Zeb2.Lhx8.GABA-1
Mus musculus	tuberal hypothalamus and thalamus	Illumina NovaSeq X Plus	ScaleBio Single Cell RNA Sequencing Kit	Het_M_5	Het	M	7.1	0	15828.1	27.4	17105.2	23	TTCTAAGCTAGAGCCAAGGGCGTTCCGTT	3254	1678	0.0307314	0	65	PVN Mixed Glut	01 IT-ET Glut	026 NLOT Rho Glut	0102 NLOT Rho Glut_1	0.282648	C185-124: Ccn1.Meis2.GABA-5
Mus musculus	tuberal hypothalamus and thalamus	Illumina NovaSeq X Plus	ScaleBio Single Cell RNA Sequencing Kit	Het_M_5	Het	M	7.1	0	15828.1	27.4	17105.2	23	TTCTAAGCTAGAGCCAAGGTCTTGAGGTT	1934.75	1161	0	0.0516863	33	ARC Mixed Glut	01 IT-ET Glut	009 L2/3 IT PIR-ENTl Glut	0040 L2/3 IT PIR-ENTl Glut_2	0.484569	C185-121: Abi3bp.Meis2.GABA-5
Mus musculus	tuberal hypothalamus and thalamus	Illumina NovaSeq X Plus	ScaleBio Single Cell RNA Sequencing Kit	Het_M_5	Het	M	7.1	0	15828.1	27.4	17105.2	23	TTCTAAGCTAGAGCCAAGGTGATTAGGTA	1365	907	0	0	10	CEA-BST Meis2 Gaba	11 CNU-HYa GABA	080 CEA-AAA-BST Six3 Sp9 Gaba	0380 CEA-AAA-BST Six3 Sp9 Gaba_8	0.396914	C185-124: Ccn1.Meis2.GABA-5
Mus musculus	tuberal hypothalamus and thalamus	Illumina NovaSeq X Plus	ScaleBio Single Cell RNA Sequencing Kit	Het_M_5	Het	M	7.1	0	15828.1	27.4	17105.2	23	TTCTAAGCTAGAGCCAAGGTGCGACCTCT	2889.5	1517	0	0	23	RE-Xi Nox4 Glut	18 TH Glut	152 RE-Xi Nox4 Glut	0670 RE-Xi Nox4 Glut_3	0.923818	C185-1: Shox2.GLU-1
Mus musculus	tuberal hypothalamus and thalamus	Illumina NovaSeq X Plus	ScaleBio Single Cell RNA Sequencing Kit	Het_M_5	Het	M	7.1	0	15828.1	27.4	17105.2	23	TTCTAAGCTAGAGCCAAGGTTATTGAGGC	3967	1920	0	0.0756239	39	TH Prkcd Grin2c Glut_4	18 TH Glut	151 TH Prkcd Grin2c Glut	0662 TH Prkcd Grin2c Glut_9	0.765084	C185-1: Shox2.GLU-1
Mus musculus	tuberal hypothalamus and thalamus	Illumina NovaSeq X Plus	ScaleBio Single Cell RNA Sequencing Kit	Het_M_5	Het	M	7.1	0	15828.1	27.4	17105.2	23	TTCTAAGCTGGAGGATAGCATTCTTAGCT	2493.5	1391	0.0401043	0	42	COAa-PAA-MEA Barhl2 Glut	13 CNU-HYa Glut	114 COAa-PAA-MEA Barhl2 Glut	0515 COAa-PAA-MEA Barhl2 Glut_7	0.288725	C185-58: Postn.Foxb1.GLU-8
Mus musculus	tuberal hypothalamus and thalamus	Illumina NovaSeq X Plus	ScaleBio Single Cell RNA Sequencing Kit	Het_M_5	Het	M	7.1	0	15828.1	27.4	17105.2	23	TTCTAAGCTGGAGGATAGCGCGTTCCGTT	1008	778	0	0.0992063	50	SCH Six6 Cdc14a Gaba	12 HY GABA	094 SCH Six6 Cdc14a Gaba	0437 SCH Six6 Cdc14a Gaba_2	0.764515	C185-72: Fam122b.Vipr2.GABA-2
Mus musculus	tuberal hypothalamus and thalamus	Illumina NovaSeq X Plus	ScaleBio Single Cell RNA Sequencing Kit	Het_M_5	Het	M	7.1	0	15828.1	27.4	17105.2	23	TTCTAAGCTGGAGGATAGCTCAATCTCCT	2975	1615	0.0168067	0.268908	33	ARC Mixed Glut	01 IT-ET Glut	004 L6 IT CTX Glut	0013 L6 IT CTX Glut_1	0.443888	C185-124: Ccn1.Meis2.GABA-5
Mus musculus	tuberal hypothalamus and thalamus	Illumina NovaSeq X Plus	ScaleBio Single Cell RNA Sequencing Kit	Het_M_5	Het	M	7.1	0	15828.1	27.4	17105.2	23	TTCTCATTGAGAGCCAAGGACTATTCATT	3500.75	1688	0.0571306	0.114261	53	TRS-BAC Sln Glut	13 CNU-HYa Glut	111 TRS-BAC Sln Glut	0503 TRS-BAC Sln Glut_2	0.923298	C185-21: Sln.GLU-2
Mus musculus	tuberal hypothalamus and thalamus	Illumina NovaSeq X Plus	ScaleBio Single Cell RNA Sequencing Kit	Het_M_5	Het	M	7.1	0	15828.1	27.4	17105.2	23	TTCTCATTGGGAGGATAGCGCATATGAGC	1771	1128	0	0.338792	11	Trh Glut	13 CNU-HYa Glut	116 AVPV-MEPO-SFO Tbr1 Glut	0521 AVPV-MEPO-SFO Tbr1 Glut_3	0.460367	C185-17: Gng8.Samd3.GLU-2
Mus musculus	tuberal hypothalamus and thalamus	Illumina NovaSeq X Plus	ScaleBio Single Cell RNA Sequencing Kit	Het_M_5	Het	M	7.1	0	15828.1	27.4	17105.2	23	TTCTCATTGGGAGGATAGCGCGTTCCGTT	4259.75	1952	0	0.0469511	23	RE-Xi Nox4 Glut	18 TH Glut	152 RE-Xi Nox4 Glut	0668 RE-Xi Nox4 Glut_1	1	C185-1: Shox2.GLU-1
Mus musculus	tuberal hypothalamus and thalamus	Illumina NovaSeq X Plus	ScaleBio Single Cell RNA Sequencing Kit	Het_M_5	Het	M	7.1	0	15828.1	27.4	17105.2	23	TTCTCATTGGGAGGATAGCTAGGTAACTT	5667.67	2813	0.0617538	0.127036	16	STR D1/D2 Gaba	24 MY Glut	243 PGRN-PARN-MDRN Hoxb5 Glut	0974 PGRN-PARN-MDRN Hoxb5 Glut_2	0.281991	C185-123: Bcl11b.Meis2.GABA-5
Mus musculus	tuberal hypothalamus and thalamus	Illumina NovaSeq X Plus	ScaleBio Single Cell RNA Sequencing Kit	Het_M_5	Het	M	7.1	0	15828.1	27.4	17105.2	23	TTCTCATTGGGAGGATAGCTTCCGTCGAC	5994.5	2682	0.016682	0.16682	16	STR D1/D2 Gaba	11 CNU-HYa GABA	082 CEA-BST Ebf1 Pdyn Gaba	0384 CEA-BST Ebf1 Pdyn Gaba_1	0.282133	C185-123: Bcl11b.Meis2.GABA-5
Mus musculus	tuberal hypothalamus and thalamus	Illumina NovaSeq X Plus	ScaleBio Single Cell RNA Sequencing Kit	Het_M_5	Het	M	7.1	0	15828.1	27.4	17105.2	23	TTCTCATTGGGAGGATAGCTTGATACGAT	1691	1158	0	0.118273	0	Mixed	31 OPC-Oligo	327 Oligo NN	1182 NFOL NN_2	0.400171	C185-148: Pex5l.Ermn.Oligodendrocytes
Mus musculus	tuberal hypothalamus and thalamus	Illumina NovaSeq X Plus	ScaleBio Single Cell RNA Sequencing Kit	Het_M_5	Het	M	7.1	0	15828.1	27.4	17105.2	23	TTCTCATTGGGAGGATAGCTTGGCAAGCC	3681.86	1849	0	0.108641	1	TH Sema5b-Ntrk Glut	18 TH Glut	149 PVT-PT Ntrk1 Glut	0646 PVT-PT Ntrk1 Glut_4	1	C185-1: Shox2.GLU-1
Mus musculus	tuberal hypothalamus and thalamus	Illumina NovaSeq X Plus	ScaleBio Single Cell RNA Sequencing Kit	Het_M_5	Het	M	7.1	0	15828.1	27.4	17105.2	23	TTCTCTAGTAGAGCCAAGGACCAGGCGCA	1934.8	1154	0	0.155055	21	STR-PAL Chst9 Gaba	09 CNU-LGE GABA	063 STR D1 Sema5a Gaba	0281 STR D1 Sema5a Gaba_1	0.397732	C185-126: Tac1.Meis2.GABA-5
Mus musculus	tuberal hypothalamus and thalamus	Illumina NovaSeq X Plus	ScaleBio Single Cell RNA Sequencing Kit	Het_M_5	Het	M	7.1	0	15828.1	27.4	17105.2	23	TTCTCTAGTAGAGCCAAGGATGGAACGAA	982	692	0	0	21	STR-PAL Chst9 Gaba	09 CNU-LGE GABA	064 STR-PAL Chst9 Gaba	0287 STR-PAL Chst9 Gaba_3	0.958024	C185-124: Ccn1.Meis2.GABA-5
Mus musculus	tuberal hypothalamus and thalamus	Illumina NovaSeq X Plus	ScaleBio Single Cell RNA Sequencing Kit	Het_M_5	Het	M	7.1	0	15828.1	27.4	17105.2	23	TTCTCTAGTAGAGCCAAGGCTAAGCCTTG	3703.67	2001	0.0270003	0.0810008	14	SI-MA-LPO-LHA Skor1 Glut	13 CNU-HYa Glut	117 LHA Barhl2 Glut	0525 LHA Barhl2 Glut_2	0.360448	C185-18: Meis2.Samd3.GLU-2
Mus musculus	tuberal hypothalamus and thalamus	Illumina NovaSeq X Plus	ScaleBio Single Cell RNA Sequencing Kit	Het_M_5	Het	M	7.1	0	15828.1	27.4	17105.2	23	TTCTCTAGTAGAGCCAAGGTTCGAATATT	3108	1588	0	0.160875	44	SI-MPO-LPO-ADP Lhx8 Gaba	11 CNU-HYa GABA	085 SI-MPO-LPO Lhx8 Gaba	0396 SI-MPO-LPO Lhx8 Gaba_1	0.800909	C185-106: Sox6.Lhx8.GABA-1
Mus musculus	tuberal hypothalamus and thalamus	Illumina NovaSeq X Plus	ScaleBio Single Cell RNA Sequencing Kit	Het_M_5	Het	M	7.1	0	15828.1	27.4	17105.2	23	TTCTCTAGTAGAGCCAAGGTTGGTAAGGA	4634	2385	0	0.0971083	19	AHN Onecut3 Gaba	12 HY GABA	100 AHN Onecut3 Gaba	0456 AHN Onecut3 Gaba_1	0.677034	C185-66: Unassigned.Mixed.GABA-2
Mus musculus	tuberal hypothalamus and thalamus	Illumina NovaSeq X Plus	ScaleBio Single Cell RNA Sequencing Kit	Het_M_5	Het	M	7.1	0	15828.1	27.4	17105.2	23	TTCTCTAGTGGAGGATAGCCGTTACCGCT	2727.5	1560	0	0.0366636	24	Mixed Meis2 Gaba	13 CNU-HYa Glut	114 COAa-PAA-MEA Barhl2 Glut	0512 COAa-PAA-MEA Barhl2 Glut_4	0.730205	C185-18: Meis2.Samd3.GLU-2
Mus musculus	tuberal hypothalamus and thalamus	Illumina NovaSeq X Plus	ScaleBio Single Cell RNA Sequencing Kit	Het_M_5	Het	M	7.1	0	15828.1	27.4	17105.2	23	TTCTCTAGTGGAGGATAGCGAACTCGACT	1457	1044	0	0.322581	3	AHN-PVHd-PVR Mixed Gaba	11 CNU-HYa GABA	090 BST-MPN Six3 Nrgn Gaba	0422 BST-MPN Six3 Nrgn Gaba_3	0.441148	C185-67: Pnoc.Mixed.GABA-2
Mus musculus	tuberal hypothalamus and thalamus	Illumina NovaSeq X Plus	ScaleBio Single Cell RNA Sequencing Kit	Het_M_5	Het	M	7.1	0	15828.1	27.4	17105.2	23	TTCTCTCGTAGAGCCAAGGAAGTACGCGA	2699	1458	0	0.0370508	33	ARC Mixed Glut	01 IT-ET Glut	009 L2/3 IT PIR-ENTl Glut	0040 L2/3 IT PIR-ENTl Glut_2	0.605793	C185-3: NSCs
Mus musculus	tuberal hypothalamus and thalamus	Illumina NovaSeq X Plus	ScaleBio Single Cell RNA Sequencing Kit	Het_M_5	Het	M	7.1	0	15828.1	27.4	17105.2	23	TTCTCTCGTAGAGCCAAGGCATTATTATT	4235.5	1996	0	0.11805	18	TH Prkcd Grin2c Glut_6	18 TH Glut	151 TH Prkcd Grin2c Glut	0665 TH Prkcd Grin2c Glut_12	0.483467	C185-1: Shox2.GLU-1
Mus musculus	tuberal hypothalamus and thalamus	Illumina NovaSeq X Plus	ScaleBio Single Cell RNA Sequencing Kit	Het_M_5	Het	M	7.1	0	15828.1	27.4	17105.2	23	TTCTCTCGTAGAGCCAAGGGCTAACGGAT	1449	1025	0	0.276052	59	PVH-SO-PVa Agtr1a Glut	14 HY Glut	133 PVH-SO-PVa Otp Glut	0587 PVH-SO-PVa Otp Glut_3	0.43756	C185-11: Cbln2.Trh.GLU-2
Mus musculus	tuberal hypothalamus and thalamus	Illumina NovaSeq X Plus	ScaleBio Single Cell RNA Sequencing Kit	Het_M_5	Het	M	7.1	0	15828.1	27.4	17105.2	23	TTCTCTCGTAGAGCCAAGGTGCGACCTCT	4715.83	2140	0	0.148436	39	TH Prkcd Grin2c Glut_4	18 TH Glut	151 TH Prkcd Grin2c Glut	0662 TH Prkcd Grin2c Glut_9	0.767662	C185-1: Shox2.GLU-1
Mus musculus	tuberal hypothalamus and thalamus	Illumina NovaSeq X Plus	ScaleBio Single Cell RNA Sequencing Kit	Het_M_5	Het	M	7.1	0	15828.1	27.4	17105.2	23	TTCTCTCGTAGAGCCAAGGTTGATTGGCG	3852.5	1947	0.0259572	0.155743	54	STR D1 Gaba	09 CNU-LGE GABA	061 STR D1 Gaba	0270 STR D1 Gaba_6	0.439988	C185-121: Abi3bp.Meis2.GABA-5
Mus musculus	tuberal hypothalamus and thalamus	Illumina NovaSeq X Plus	ScaleBio Single Cell RNA Sequencing Kit	Het_M_5	Het	M	7.1	0	15828.1	27.4	17105.2	23	TTCTCTCGTGGAGGATAGCTATAATAGTT	3787.75	1921	0.0264009	0.137285	54	STR D1 Gaba	09 CNU-LGE GABA	061 STR D1 Gaba	0265 STR D1 Gaba_1	0.641472	C185-121: Abi3bp.Meis2.GABA-5
Mus musculus	tuberal hypothalamus and thalamus	Illumina NovaSeq X Plus	ScaleBio Single Cell RNA Sequencing Kit	Het_M_5	Het	M	7.1	0	15828.1	27.4	17105.2	23	TTCTCTCGTGGAGGATAGCTCGGATTCGG	1550.5	1035	0	0.0644953	22	Lhx6/Lhx8 Gaba	08 CNU-MGE GABA	055 STR Lhx8 Gaba	0237 STR Lhx8 Gaba_2	0.520793	C185-101: Igfbp4.Lhx6.GABA-1
Mus musculus	tuberal hypothalamus and thalamus	Illumina NovaSeq X Plus	ScaleBio Single Cell RNA Sequencing Kit	Het_M_5	Het	M	7.1	0	15828.1	27.4	17105.2	23	TTCTCTCGTGGAGGATAGCTGATATTGCG	4249	2038	0	0.0941398	9	RT-ZI Gnb3 Gaba_2	12 HY GABA	093 RT-ZI Gnb3 Gaba	0435 RT-ZI Gnb3 Gaba_5	1	C185-69: Pvalb.Mixed.GABA-2
Mus musculus	tuberal hypothalamus and thalamus	Illumina NovaSeq X Plus	ScaleBio Single Cell RNA Sequencing Kit	Het_M_5	Het	M	7.1	0	15828.1	27.4	17105.2	23	TTCTGGCCTAGAGCCAAGGAATATTACTT	3325	1729	0	0.0601504	16	STR D1/D2 Gaba	09 CNU-LGE GABA	061 STR D1 Gaba	0265 STR D1 Gaba_1	0.313349	C185-126: Tac1.Meis2.GABA-5
Mus musculus	tuberal hypothalamus and thalamus	Illumina NovaSeq X Plus	ScaleBio Single Cell RNA Sequencing Kit	Het_M_5	Het	M	7.1	0	15828.1	27.4	17105.2	23	TTCTGGCCTAGAGCCAAGGTAAGTCCTGA	1091	764	0	0.152765	28	ZI/PVH/SBPV Pax6/Prox1 Gaba	20 MB GABA	198 IC Six3 En2 Gaba	0808 IC Six3 En2 Gaba_2	0.20139	C185-94: Gal.Crh.GABA-1
Mus musculus	tuberal hypothalamus and thalamus	Illumina NovaSeq X Plus	ScaleBio Single Cell RNA Sequencing Kit	Het_M_5	Het	M	7.1	0	15828.1	27.4	17105.2	23	TTCTGGCCTAGAGCCAAGGTGATTAGGTA	1242	884	0	0.161031	3	AHN-PVHd-PVR Mixed Gaba	11 CNU-HYa GABA	089 PVR Six3 Sox3 Gaba	0411 PVR Six3 Sox3 Gaba_1	0.802206	C185-63: Thrsp.Mixed.GABA-2
Mus musculus	tuberal hypothalamus and thalamus	Illumina NovaSeq X Plus	ScaleBio Single Cell RNA Sequencing Kit	Het_M_5	Het	M	7.1	0	15828.1	27.4	17105.2	23	TTCTGGCCTGGAGGATAGCAGCCGTAGTT	2611	1475	0	0.153198	44	SI-MPO-LPO-ADP Lhx8 Gaba	11 CNU-HYa GABA	085 SI-MPO-LPO Lhx8 Gaba	0396 SI-MPO-LPO Lhx8 Gaba_1	0.555291	C185-106: Sox6.Lhx8.GABA-1
Mus musculus	tuberal hypothalamus and thalamus	Illumina NovaSeq X Plus	ScaleBio Single Cell RNA Sequencing Kit	Het_M_5	Het	M	7.1	0	15828.1	27.4	17105.2	23	TTCTGGCCTGGAGGATAGCAGTTGAATCA	2844.5	1510	0	0.105467	8	TH Prkcd Grin2c Glut_2	18 TH Glut	151 TH Prkcd Grin2c Glut	0655 TH Prkcd Grin2c Glut_2	0.443674	C185-1: Shox2.GLU-1
Mus musculus	tuberal hypothalamus and thalamus	Illumina NovaSeq X Plus	ScaleBio Single Cell RNA Sequencing Kit	Het_M_5	Het	M	7.1	0	15828.1	27.4	17105.2	23	TTCTGGCCTGGAGGATAGCCTCAATTAGT	2213.5	1382	0.067766	0	1	TH Sema5b-Ntrk Glut	18 TH Glut	150 CM-IAD-CL-PCN Sema5b Glut	0649 CM-IAD-CL-PCN Sema5b Glut_1	0.845024	C185-1: Shox2.GLU-1
Mus musculus	tuberal hypothalamus and thalamus	Illumina NovaSeq X Plus	ScaleBio Single Cell RNA Sequencing Kit	Het_M_5	Het	M	7.1	0	15828.1	27.4	17105.2	23	TTCTGGCCTGGAGGATAGCGACTGGACCA	3181	1682	0	0.314367	26	NDB-SI-MA-STRv Lhx8 Gaba	08 CNU-MGE GABA	057 NDB-SI-MA-STRv Lhx8 Gaba	0251 NDB-SI-MA-STRv Lhx8 Gaba_8	0.960166	C185-106: Sox6.Lhx8.GABA-1
Mus musculus	tuberal hypothalamus and thalamus	Illumina NovaSeq X Plus	ScaleBio Single Cell RNA Sequencing Kit	Het_M_5	Het	M	7.1	0	15828.1	27.4	17105.2	23	TTCTGGCCTGGAGGATAGCTTGATACGAT	2970	1598	0	0.20202	13	STR D1 Gaba	11 CNU-HYa GABA	081 ACB-BST-FS D1 Gaba	0381 ACB-BST-FS D1 Gaba_1	0.435646	C185-126: Tac1.Meis2.GABA-5
Mus musculus	tuberal hypothalamus and thalamus	Illumina NovaSeq X Plus	ScaleBio Single Cell RNA Sequencing Kit	Het_M_5	Het	M	7.1	0	15828.1	27.4	17105.2	23	TTCTTAACCAGAGCCAAGGAATACGATAA	5205.5	2461	0.0768418	0.182499	10	CEA-BST Meis2 Gaba	11 CNU-HYa GABA	081 ACB-BST-FS D1 Gaba	0382 ACB-BST-FS D1 Gaba_2	0.322625	C185-67: Pnoc.Mixed.GABA-2
Mus musculus	tuberal hypothalamus and thalamus	Illumina NovaSeq X Plus	ScaleBio Single Cell RNA Sequencing Kit	Het_M_5	Het	M	7.1	0	15828.1	27.4	17105.2	23	TTCTTAACCAGAGCCAAGGAGTTCTCATG	1635	1108	0	0.0611621	11	Trh Glut	14 HY Glut	132 AHN-RCH-LHA Otp Fezf1 Glut	0580 AHN-RCH-LHA Otp Fezf1 Glut_2	0.842649	C185-12: Ebf1.Trh.GLU-2
Mus musculus	tuberal hypothalamus and thalamus	Illumina NovaSeq X Plus	ScaleBio Single Cell RNA Sequencing Kit	Het_M_5	Het	M	7.1	0	15828.1	27.4	17105.2	23	TTCTTAACCAGAGCCAAGGGAACTCGACT	2838	1594	0	0.17618	21	STR-PAL Chst9 Gaba	09 CNU-LGE GABA	064 STR-PAL Chst9 Gaba	0286 STR-PAL Chst9 Gaba_2	0.959778	C185-124: Ccn1.Meis2.GABA-5
Mus musculus	tuberal hypothalamus and thalamus	Illumina NovaSeq X Plus	ScaleBio Single Cell RNA Sequencing Kit	Het_M_5	Het	M	7.1	0	15828.1	27.4	17105.2	23	TTCTTAACCAGAGCCAAGGTATTGCTGGA	2045	1239	0	0.0488998	53	TRS-BAC Sln Glut	13 CNU-HYa Glut	111 TRS-BAC Sln Glut	0502 TRS-BAC Sln Glut_1	0.572035	C185-21: Sln.GLU-2
Mus musculus	tuberal hypothalamus and thalamus	Illumina NovaSeq X Plus	ScaleBio Single Cell RNA Sequencing Kit	Het_M_5	Het	M	7.1	0	15828.1	27.4	17105.2	23	TTCTTAACCGGAGGATAGCAGTTGAATCA	8548	3357	0.0116986	0.0935891	4	TH Prkcd Grin2c Glut_7	24 MY Glut	243 PGRN-PARN-MDRN Hoxb5 Glut	0974 PGRN-PARN-MDRN Hoxb5 Glut_2	0.287346	C185-18: Meis2.Samd3.GLU-2
Mus musculus	tuberal hypothalamus and thalamus	Illumina NovaSeq X Plus	ScaleBio Single Cell RNA Sequencing Kit	Het_M_5	Het	M	7.1	0	15828.1	27.4	17105.2	23	TTCTTAACCGGAGGATAGCCGCGGCCATA	2509	1444	0	0.11957	22	Lhx6/Lhx8 Gaba	08 CNU-MGE GABA	054 STR Prox1 Lhx6 Gaba	0234 STR Prox1 Lhx6 Gaba_2	0.68615	C185-101: Igfbp4.Lhx6.GABA-1
Mus musculus	tuberal hypothalamus and thalamus	Illumina NovaSeq X Plus	ScaleBio Single Cell RNA Sequencing Kit	Het_M_5	Het	M	7.1	0	15828.1	27.4	17105.2	23	TTCTTAACCGGAGGATAGCGCGCTATGGT	3499	1867	0.0285796	0.123845	4	TH Prkcd Grin2c Glut_7	19 MB Glut	167 PRC-PAG Tcf7l2 Irx2 Glut	0717 PRC-PAG Tcf7l2 Irx2 Glut_5	0.203139	C185-1: Shox2.GLU-1
Mus musculus	tuberal hypothalamus and thalamus	Illumina NovaSeq X Plus	ScaleBio Single Cell RNA Sequencing Kit	Het_M_5	Het	M	7.1	0	15828.1	27.4	17105.2	23	TTCTTAACCGGAGGATAGCGGTTATCGAA	2129	1248	0	0.140911	57	RT-ZI Gnb3 Gaba_1	20 MB GABA	213 SCsg Gabrr2 Gaba	0872 SCsg Gabrr2 Gaba_1	0.803507	C185-69: Pvalb.Mixed.GABA-2
Mus musculus	tuberal hypothalamus and thalamus	Illumina NovaSeq X Plus	ScaleBio Single Cell RNA Sequencing Kit	Het_M_5	Het	M	7.1	0	15828.1	27.4	17105.2	23	TTCTTAACCGGAGGATAGCTATAATAGTT	1909	1269	0	0.15715	24	Mixed Meis2 Gaba	11 CNU-HYa GABA	089 PVR Six3 Sox3 Gaba	0419 PVR Six3 Sox3 Gaba_9	0.435783	C185-148: Pex5l.Ermn.Oligodendrocytes
Mus musculus	tuberal hypothalamus and thalamus	Illumina NovaSeq X Plus	ScaleBio Single Cell RNA Sequencing Kit	Het_M_5	Het	M	7.1	0	15828.1	27.4	17105.2	23	TTCTTAACCGGAGGATAGCTCTATCGCTG	1105	763	0	0.0904977	54	STR D1 Gaba	09 CNU-LGE GABA	061 STR D1 Gaba	0270 STR D1 Gaba_6	0.319925	C185-121: Abi3bp.Meis2.GABA-5
Mus musculus	tuberal hypothalamus and thalamus	Illumina NovaSeq X Plus	ScaleBio Single Cell RNA Sequencing Kit	Het_M_5	Het	M	7.1	0	15828.1	27.4	17105.2	23	TTCTTCGTTAGAGCCAAGGATACCTCGAC	2312	1367	0	0.0432526	3	AHN-PVHd-PVR Mixed Gaba	12 HY GABA	094 SCH Six6 Cdc14a Gaba	0438 SCH Six6 Cdc14a Gaba_3	0.603413	C185-79: Cd24a.Lhx1.GABA-2
Mus musculus	tuberal hypothalamus and thalamus	Illumina NovaSeq X Plus	ScaleBio Single Cell RNA Sequencing Kit	Het_M_5	Het	M	7.1	0	15828.1	27.4	17105.2	23	TTCTTCGTTAGAGCCAAGGGAGCGCGATG	3115	1687	0	0.0963082	23	RE-Xi Nox4 Glut	18 TH Glut	152 RE-Xi Nox4 Glut	0670 RE-Xi Nox4 Glut_3	0.721567	C185-1: Shox2.GLU-1
Mus musculus	tuberal hypothalamus and thalamus	Illumina NovaSeq X Plus	ScaleBio Single Cell RNA Sequencing Kit	Het_M_5	Het	M	7.1	0	15828.1	27.4	17105.2	23	TTCTTCGTTAGAGCCAAGGGCAAGACCGT	5559.83	2702	0.0359723	0.0719446	0	Mixed	13 CNU-HYa Glut	119 SI-MA-LPO-LHA Skor1 Glut	0532 SI-MA-LPO-LHA Skor1 Glut_3	0.727703	C185-18: Meis2.Samd3.GLU-2
Mus musculus	tuberal hypothalamus and thalamus	Illumina NovaSeq X Plus	ScaleBio Single Cell RNA Sequencing Kit	Het_M_5	Het	M	7.1	0	15828.1	27.4	17105.2	23	TTCTTCGTTAGAGCCAAGGGCGCGTTCAT	2472.67	1412	0.0404422	0.121327	53	TRS-BAC Sln Glut	13 CNU-HYa Glut	111 TRS-BAC Sln Glut	0503 TRS-BAC Sln Glut_2	0.96278	C185-21: Sln.GLU-2
Mus musculus	tuberal hypothalamus and thalamus	Illumina NovaSeq X Plus	ScaleBio Single Cell RNA Sequencing Kit	Het_M_5	Het	M	7.1	0	15828.1	27.4	17105.2	23	TTCTTCGTTAGAGCCAAGGGTAGCAGCTA	5400	2305	0	0.0925926	33	ARC Mixed Glut	01 IT-ET Glut	009 L2/3 IT PIR-ENTl Glut	0045 L2/3 IT PIR-ENTl Glut_7	0.201958	C185-121: Abi3bp.Meis2.GABA-5
Mus musculus	tuberal hypothalamus and thalamus	Illumina NovaSeq X Plus	ScaleBio Single Cell RNA Sequencing Kit	Het_M_5	Het	M	7.1	0	15828.1	27.4	17105.2	23	TTCTTCGTTAGAGCCAAGGTATTAGACTT	2545.5	1396	0	0.091665	13	STR D1 Gaba	09 CNU-LGE GABA	061 STR D1 Gaba	0269 STR D1 Gaba_5	0.567278	C185-121: Abi3bp.Meis2.GABA-5
Mus musculus	tuberal hypothalamus and thalamus	Illumina NovaSeq X Plus	ScaleBio Single Cell RNA Sequencing Kit	Het_M_5	Het	M	7.1	0	15828.1	27.4	17105.2	23	TTCTTCGTTAGAGCCAAGGTGATTAGGTA	3769	2005	0	0.159193	2	ZI Mixed Gaba	13 CNU-HYa Glut	115 MS-SF Bsx Glut	0518 MS-SF Bsx Glut_1	0.288674	C185-108: Gal.Nts.GABA-1
Mus musculus	tuberal hypothalamus and thalamus	Illumina NovaSeq X Plus	ScaleBio Single Cell RNA Sequencing Kit	Het_M_5	Het	M	7.1	0	15828.1	27.4	17105.2	23	TTCTTCGTTAGAGCCAAGGTGGACGACTA	2734.75	1520	0	0.0182832	20	ZI Pax6 Gaba	12 HY GABA	101 ZI Pax6 Gaba	0465 ZI Pax6 Gaba_7	0.679305	C185-64: Meis2.Mixed.GABA-2
Mus musculus	tuberal hypothalamus and thalamus	Illumina NovaSeq X Plus	ScaleBio Single Cell RNA Sequencing Kit	Het_M_5	Het	M	7.1	0	15828.1	27.4	17105.2	23	TTCTTCGTTGGAGGATAGCATAAGGACTC	2423.5	1512	0.0825253	0.165051	16	STR D1/D2 Gaba	14 HY Glut	138 PH Pitx2 Glut	0611 PH Pitx2 Glut_2	0.327796	C185-21: Sln.GLU-2
Mus musculus	tuberal hypothalamus and thalamus	Illumina NovaSeq X Plus	ScaleBio Single Cell RNA Sequencing Kit	Het_M_5	Het	M	7.1	0	15828.1	27.4	17105.2	23	TTCTTCGTTGGAGGATAGCCTAGCCAGCC	1801	1162	0	0.0832871	44	SI-MPO-LPO-ADP Lhx8 Gaba	11 CNU-HYa GABA	085 SI-MPO-LPO Lhx8 Gaba	0398 SI-MPO-LPO Lhx8 Gaba_3	0.404925	C185-107: Zeb2.Lhx8.GABA-1
Mus musculus	tuberal hypothalamus and thalamus	Illumina NovaSeq X Plus	ScaleBio Single Cell RNA Sequencing Kit	Het_M_5	Het	M	7.1	0	15828.1	27.4	17105.2	23	TTCTTCGTTGGAGGATAGCGCGCGTTCAT	9146.5	3575	0.0109331	0.16837	24	Mixed Meis2 Gaba	12 HY GABA	101 ZI Pax6 Gaba	0459 ZI Pax6 Gaba_1	0.121415	C185-64: Meis2.Mixed.GABA-2
Mus musculus	tuberal hypothalamus and thalamus	Illumina NovaSeq X Plus	ScaleBio Single Cell RNA Sequencing Kit	Het_M_5	Het	M	7.1	0	15828.1	27.4	17105.2	23	TTCTTCGTTGGAGGATAGCGTAGCAGCTA	1192.67	902	0	0	4	TH Prkcd Grin2c Glut_7	27 MY GABA	285 MY Lhx1 Gly-Gaba	1093 MY Lhx1 Gly-Gaba_5	0.240283	C185-101: Igfbp4.Lhx6.GABA-1
Mus musculus	tuberal hypothalamus and thalamus	Illumina NovaSeq X Plus	ScaleBio Single Cell RNA Sequencing Kit	Het_M_5	Het	M	7.1	0	15828.1	27.4	17105.2	23	TTCTTCGTTGGAGGATAGCTCTATCGCTG	1660.75	1062	0.0602138	0.0903206	2	ZI Mixed Gaba	11 CNU-HYa GABA	066 NDB-SI-ant Prdm12 Gaba	0295 NDB-SI-ant Prdm12 Gaba_1	0.599255	C185-64: Meis2.Mixed.GABA-2
Mus musculus	tuberal hypothalamus and thalamus	Illumina NovaSeq X Plus	ScaleBio Single Cell RNA Sequencing Kit	Het_M_5	Het	M	7.1	0	15828.1	27.4	17105.2	23	TTGAAGTCTAGAGCCAAGGAACGAATTCG	3475.5	1812	0	0.158251	16	STR D1/D2 Gaba	09 CNU-LGE GABA	061 STR D1 Gaba	0271 STR D1 Gaba_7	0.409534	C185-125: Adora2a.Meis2.GABA-5
Mus musculus	tuberal hypothalamus and thalamus	Illumina NovaSeq X Plus	ScaleBio Single Cell RNA Sequencing Kit	Het_M_5	Het	M	7.1	0	15828.1	27.4	17105.2	23	TTGAAGTCTAGAGCCAAGGCTACTAATAA	3662.5	1785	0.0273038	0.174744	53	TRS-BAC Sln Glut	13 CNU-HYa Glut	111 TRS-BAC Sln Glut	0502 TRS-BAC Sln Glut_1	0.848236	C185-21: Sln.GLU-2
Mus musculus	tuberal hypothalamus and thalamus	Illumina NovaSeq X Plus	ScaleBio Single Cell RNA Sequencing Kit	Het_M_5	Het	M	7.1	0	15828.1	27.4	17105.2	23	TTGAAGTCTAGAGCCAAGGTTGATACGAT	5095	2446	0	0.235525	37	PVpo-VMPO-MPN Hmx2 Gaba	11 CNU-HYa GABA	085 SI-MPO-LPO Lhx8 Gaba	0397 SI-MPO-LPO Lhx8 Gaba_2	0.161819	C185-105: Lhx6.Lhx8.GABA-1
Mus musculus	tuberal hypothalamus and thalamus	Illumina NovaSeq X Plus	ScaleBio Single Cell RNA Sequencing Kit	Het_M_5	Het	M	7.1	0	15828.1	27.4	17105.2	23	TTGAAGTCTGGAGGATAGCAGGTCAGCTT	4673	2322	0.0213995	0.0427991	4	TH Prkcd Grin2c Glut_7	09 CNU-LGE GABA	059 GPe-SI Sox6 Cyp26b1 Gaba	0258 GPe-SI Sox6 Cyp26b1 Gaba_2	0.244927	C185-4: Pitx2.Irx5.GLU-2
Mus musculus	tuberal hypothalamus and thalamus	Illumina NovaSeq X Plus	ScaleBio Single Cell RNA Sequencing Kit	Het_M_5	Het	M	7.1	0	15828.1	27.4	17105.2	23	TTGAAGTCTGGAGGATAGCTCGCCGCCGG	1330	890	0.075188	0.18797	11	Trh Glut	14 HY Glut	131 LHA-AHN-PVH Otp Trh Glut	0575 LHA-AHN-PVH Otp Trh Glut_2	0.723764	C185-51: Tac2.GLU-5
Mus musculus	tuberal hypothalamus and thalamus	Illumina NovaSeq X Plus	ScaleBio Single Cell RNA Sequencing Kit	Het_M_5	Het	M	7.1	0	15828.1	27.4	17105.2	23	TTGAAGTCTGGAGGATAGCTCGTAGCATC	2817	1502	0	0.0354988	10	CEA-BST Meis2 Gaba	11 CNU-HYa GABA	066 NDB-SI-ant Prdm12 Gaba	0295 NDB-SI-ant Prdm12 Gaba_1	0.320408	C185-123: Bcl11b.Meis2.GABA-5
Mus musculus	tuberal hypothalamus and thalamus	Illumina NovaSeq X Plus	ScaleBio Single Cell RNA Sequencing Kit	Het_M_5	Het	M	7.1	0	15828.1	27.4	17105.2	23	TTGAAGTCTGGAGGATAGCTTGATACGAT	913	648	0	0.109529	3	AHN-PVHd-PVR Mixed Gaba	12 HY GABA	107 DMH Hmx2 Gaba	0492 DMH Hmx2 Gaba_6	0.197922	C185-76: Slc6a3.Onecut2.GABA-2
Mus musculus	tuberal hypothalamus and thalamus	Illumina NovaSeq X Plus	ScaleBio Single Cell RNA Sequencing Kit	Het_M_5	Het	M	7.1	0	15828.1	27.4	17105.2	23	TTGACCAGTAGAGCCAAGGTGATATTGCG	4271	2005	0.0468274	0.117069	21	STR-PAL Chst9 Gaba	09 CNU-LGE GABA	064 STR-PAL Chst9 Gaba	0289 STR-PAL Chst9 Gaba_5	0.719356	C185-124: Ccn1.Meis2.GABA-5
Mus musculus	tuberal hypothalamus and thalamus	Illumina NovaSeq X Plus	ScaleBio Single Cell RNA Sequencing Kit	Het_M_5	Het	M	7.1	0	15828.1	27.4	17105.2	23	TTGACCAGTAGAGCCAAGGTGGTTGCCGT	2476	1446	0	0	44	SI-MPO-LPO-ADP Lhx8 Gaba	11 CNU-HYa GABA	085 SI-MPO-LPO Lhx8 Gaba	0398 SI-MPO-LPO Lhx8 Gaba_3	0.962337	C185-107: Zeb2.Lhx8.GABA-1
Mus musculus	tuberal hypothalamus and thalamus	Illumina NovaSeq X Plus	ScaleBio Single Cell RNA Sequencing Kit	Het_M_5	Het	M	7.1	0	15828.1	27.4	17105.2	23	TTGACCAGTGGAGGATAGCATTCTTAGCT	1282	851	0	0.468019	21	STR-PAL Chst9 Gaba	09 CNU-LGE GABA	064 STR-PAL Chst9 Gaba	0287 STR-PAL Chst9 Gaba_3	0.838543	C185-124: Ccn1.Meis2.GABA-5
Mus musculus	tuberal hypothalamus and thalamus	Illumina NovaSeq X Plus	ScaleBio Single Cell RNA Sequencing Kit	Het_M_5	Het	M	7.1	0	15828.1	27.4	17105.2	23	TTGACTCAAAGAGCCAAGGAGGTCAGCTT	1782	1093	0	0.0841751	13	STR D1 Gaba	09 CNU-LGE GABA	061 STR D1 Gaba	0272 STR D1 Gaba_8	0.523714	C185-125: Adora2a.Meis2.GABA-5
Mus musculus	tuberal hypothalamus and thalamus	Illumina NovaSeq X Plus	ScaleBio Single Cell RNA Sequencing Kit	Het_M_5	Het	M	7.1	0	15828.1	27.4	17105.2	23	TTGACTCAAAGAGCCAAGGTAAGTCCTGA	1982	1319	0	0.201816	68	STR-PAL Chst9 Gaba	31 OPC-Oligo	327 Oligo NN	1182 NFOL NN_2	0.394088	C185-124: Ccn1.Meis2.GABA-5
Mus musculus	tuberal hypothalamus and thalamus	Illumina NovaSeq X Plus	ScaleBio Single Cell RNA Sequencing Kit	Het_M_5	Het	M	7.1	0	15828.1	27.4	17105.2	23	TTGACTCAAAGAGCCAAGGTCTATCGCTG	1124.33	806	0	0	3	AHN-PVHd-PVR Mixed Gaba	20 MB GABA	213 SCsg Gabrr2 Gaba	0872 SCsg Gabrr2 Gaba_1	0.319538	C185-99: Piezo2.Lhx6.GABA-1
Mus musculus	tuberal hypothalamus and thalamus	Illumina NovaSeq X Plus	ScaleBio Single Cell RNA Sequencing Kit	Het_M_5	Het	M	7.1	0	15828.1	27.4	17105.2	23	TTGACTCAAAGAGCCAAGGTCTTGAGGTT	1813	1205	0	0.110314	0	Mixed	26 P GABA	268 CS-PRNr-DR En1 Sox2 Gaba	1047 CS-PRNr-DR En1 Sox2 Gaba_1	0.319769	C185-65: Unassigned.Mixed.GABA-2
Mus musculus	tuberal hypothalamus and thalamus	Illumina NovaSeq X Plus	ScaleBio Single Cell RNA Sequencing Kit	Het_M_5	Het	M	7.1	0	15828.1	27.4	17105.2	23	TTGACTCAAGGAGGATAGCCGCGGCCATA	1214	835	0	0.205931	21	STR-PAL Chst9 Gaba	09 CNU-LGE GABA	064 STR-PAL Chst9 Gaba	0286 STR-PAL Chst9 Gaba_2	0.919133	C185-124: Ccn1.Meis2.GABA-5
Mus musculus	tuberal hypothalamus and thalamus	Illumina NovaSeq X Plus	ScaleBio Single Cell RNA Sequencing Kit	Het_M_5	Het	M	7.1	0	15828.1	27.4	17105.2	23	TTGACTCAAGGAGGATAGCCGCTTATCGT	2215	1242	0	0.13544	15	STR D1/D2 Gaba	09 CNU-LGE GABA	062 STR D2 Gaba	0278 STR D2 Gaba_5	0.446618	C185-125: Adora2a.Meis2.GABA-5
Mus musculus	tuberal hypothalamus and thalamus	Illumina NovaSeq X Plus	ScaleBio Single Cell RNA Sequencing Kit	Het_M_5	Het	M	7.1	0	15828.1	27.4	17105.2	23	TTGACTCAAGGAGGATAGCGAACTCGACT	6933.67	2945	0.0144224	0.144224	24	Mixed Meis2 Gaba	09 CNU-LGE GABA	062 STR D2 Gaba	0275 STR D2 Gaba_2	0.235046	C185-141: Trpm3.Etnppl.Astrocytes
Mus musculus	tuberal hypothalamus and thalamus	Illumina NovaSeq X Plus	ScaleBio Single Cell RNA Sequencing Kit	Het_M_5	Het	M	7.1	0	15828.1	27.4	17105.2	23	TTGACTCAAGGAGGATAGCGAGCGCGATG	1979.5	1158	0	0.101036	15	STR D1/D2 Gaba	09 CNU-LGE GABA	062 STR D2 Gaba	0277 STR D2 Gaba_4	0.560033	C185-121: Abi3bp.Meis2.GABA-5
Mus musculus	tuberal hypothalamus and thalamus	Illumina NovaSeq X Plus	ScaleBio Single Cell RNA Sequencing Kit	Het_M_5	Het	M	7.1	0	15828.1	27.4	17105.2	23	TTGACTCAAGGAGGATAGCGATCTTCGCA	2241	1307	0	0.290049	38	TU-ARH Otp Six6 Gaba	10 LSX GABA	068 LSX Otx2 Gaba	0301 LSX Otx2 Gaba_1	0.402762	C185-67: Pnoc.Mixed.GABA-2
Mus musculus	tuberal hypothalamus and thalamus	Illumina NovaSeq X Plus	ScaleBio Single Cell RNA Sequencing Kit	Het_M_5	Het	M	7.1	0	15828.1	27.4	17105.2	23	TTGACTCAAGGAGGATAGCGTAGGCTGCA	6336	2798	0	0.181503	4	TH Prkcd Grin2c Glut_7	08 CNU-MGE GABA	057 NDB-SI-MA-STRv Lhx8 Gaba	0250 NDB-SI-MA-STRv Lhx8 Gaba_7	0.722323	C185-1: Shox2.GLU-1
Mus musculus	tuberal hypothalamus and thalamus	Illumina NovaSeq X Plus	ScaleBio Single Cell RNA Sequencing Kit	Het_M_5	Het	M	7.1	0	15828.1	27.4	17105.2	23	TTGACTCAAGGAGGATAGCTAGGTAACTT	2423	1347	0	0.123813	54	STR D1 Gaba	09 CNU-LGE GABA	061 STR D1 Gaba	0270 STR D1 Gaba_6	0.43866	C185-121: Abi3bp.Meis2.GABA-5
Mus musculus	tuberal hypothalamus and thalamus	Illumina NovaSeq X Plus	ScaleBio Single Cell RNA Sequencing Kit	Het_M_5	Het	M	7.1	0	15828.1	27.4	17105.2	23	TTGACTCAAGGAGGATAGCTGGTTGCCGT	3123	1682	0	0.064041	1	TH Sema5b-Ntrk Glut	18 TH Glut	151 TH Prkcd Grin2c Glut	0666 TH Prkcd Grin2c Glut_13	0.920813	C185-1: Shox2.GLU-1
Mus musculus	tuberal hypothalamus and thalamus	Illumina NovaSeq X Plus	ScaleBio Single Cell RNA Sequencing Kit	Het_M_5	Het	M	7.1	0	15828.1	27.4	17105.2	23	TTGACTCAAGGAGGATAGCTTATTGAGGC	6224.17	2573	0	0.184764	23	RE-Xi Nox4 Glut	18 TH Glut	152 RE-Xi Nox4 Glut	0670 RE-Xi Nox4 Glut_3	0.922905	C185-1: Shox2.GLU-1
Mus musculus	tuberal hypothalamus and thalamus	Illumina NovaSeq X Plus	ScaleBio Single Cell RNA Sequencing Kit	Het_M_5	Het	M	7.1	0	15828.1	27.4	17105.2	23	TTGAGAGATAGAGCCAAGGATGGCGCCTG	4667.67	2224	0	0.128544	9	RT-ZI Gnb3 Gaba_2	12 HY GABA	093 RT-ZI Gnb3 Gaba	0435 RT-ZI Gnb3 Gaba_5	0.961047	C185-69: Pvalb.Mixed.GABA-2
Mus musculus	tuberal hypothalamus and thalamus	Illumina NovaSeq X Plus	ScaleBio Single Cell RNA Sequencing Kit	Het_M_5	Het	M	7.1	0	15828.1	27.4	17105.2	23	TTGAGAGATAGAGCCAAGGATTGGCAGAT	1197	818	0	0	43	AV Col27a1 Glut	18 TH Glut	148 AV Col27a1 Glut	0642 AV Col27a1 Glut_1	0.248201	C185-1: Shox2.GLU-1
Mus musculus	tuberal hypothalamus and thalamus	Illumina NovaSeq X Plus	ScaleBio Single Cell RNA Sequencing Kit	Het_M_5	Het	M	7.1	0	15828.1	27.4	17105.2	23	TTGAGAGATAGAGCCAAGGCTCGTCGTAG	2095	1312	0	0.0954654	16	STR D1/D2 Gaba	09 CNU-LGE GABA	061 STR D1 Gaba	0267 STR D1 Gaba_3	0.485483	C185-125: Adora2a.Meis2.GABA-5
Mus musculus	tuberal hypothalamus and thalamus	Illumina NovaSeq X Plus	ScaleBio Single Cell RNA Sequencing Kit	Het_M_5	Het	M	7.1	0	15828.1	27.4	17105.2	23	TTGAGAGATGGAGGATAGCAATATTACTT	3994	1904	0	0.0751127	67	ADP-MPO Trp73 Glut	13 CNU-HYa Glut	118 ADP-MPO Trp73 Glut	0529 ADP-MPO Trp73 Glut_3	0.565542	C185-18: Meis2.Samd3.GLU-2
Mus musculus	tuberal hypothalamus and thalamus	Illumina NovaSeq X Plus	ScaleBio Single Cell RNA Sequencing Kit	Het_M_5	Het	M	7.1	0	15828.1	27.4	17105.2	23	TTGAGAGATGGAGGATAGCAGTTCTCATG	3398.5	1805	0.0294247	0.132411	4	TH Prkcd Grin2c Glut_7	19 MB Glut	169 PAG-SC Pou4f1 Zic1 Glut	0731 PAG-SC Pou4f1 Zic1 Glut_2	0.283761	C185-4: Pitx2.Irx5.GLU-2
Mus musculus	tuberal hypothalamus and thalamus	Illumina NovaSeq X Plus	ScaleBio Single Cell RNA Sequencing Kit	Het_M_5	Het	M	7.1	0	15828.1	27.4	17105.2	23	TTGAGAGATGGAGGATAGCCATTATTATT	7664.17	2980	0	0.144768	27	TH Prkcd Grin2c Glut_3	18 TH Glut	148 AV Col27a1 Glut	0642 AV Col27a1 Glut_1	0.680902	C185-1: Shox2.GLU-1
Mus musculus	tuberal hypothalamus and thalamus	Illumina NovaSeq X Plus	ScaleBio Single Cell RNA Sequencing Kit	Het_M_5	Het	M	7.1	0	15828.1	27.4	17105.2	23	TTGAGAGATGGAGGATAGCGCGCGTTCAT	967.75	627	0	0.103332	14	SI-MA-LPO-LHA Skor1 Glut	03 OB-CR Glut	035 OB Eomes Ms4a15 Glut	0132 OB Eomes Ms4a15 Glut_3	0.404457	C185-21: Sln.GLU-2
Mus musculus	tuberal hypothalamus and thalamus	Illumina NovaSeq X Plus	ScaleBio Single Cell RNA Sequencing Kit	Het_M_5	Het	M	7.1	0	15828.1	27.4	17105.2	23	TTGAGAGATGGAGGATAGCTTGATTGGCG	15151	4532	0.0132004	0.0726025	33	ARC Mixed Glut	24 MY Glut	243 PGRN-PARN-MDRN Hoxb5 Glut	0974 PGRN-PARN-MDRN Hoxb5 Glut_2	0.243632	C185-18: Meis2.Samd3.GLU-2
Mus musculus	tuberal hypothalamus and thalamus	Illumina NovaSeq X Plus	ScaleBio Single Cell RNA Sequencing Kit	Het_M_5	Het	M	7.1	0	15828.1	27.4	17105.2	23	TTGAGTCCTAGAGCCAAGGAACGAATTCG	2727	1572	0	0.110011	9	RT-ZI Gnb3 Gaba_2	12 HY GABA	093 RT-ZI Gnb3 Gaba	0432 RT-ZI Gnb3 Gaba_2	1	C185-69: Pvalb.Mixed.GABA-2
Mus musculus	tuberal hypothalamus and thalamus	Illumina NovaSeq X Plus	ScaleBio Single Cell RNA Sequencing Kit	Het_M_5	Het	M	7.1	0	15828.1	27.4	17105.2	23	TTGAGTCCTAGAGCCAAGGAGAGGAGAAT	1988.5	1170	0.0502892	0.201157	54	STR D1 Gaba	09 CNU-LGE GABA	061 STR D1 Gaba	0270 STR D1 Gaba_6	0.920197	C185-121: Abi3bp.Meis2.GABA-5
Mus musculus	tuberal hypothalamus and thalamus	Illumina NovaSeq X Plus	ScaleBio Single Cell RNA Sequencing Kit	Het_M_5	Het	M	7.1	0	15828.1	27.4	17105.2	23	TTGAGTCCTAGAGCCAAGGCGTTACCGCT	1897	1191	0	0	14	SI-MA-LPO-LHA Skor1 Glut	26 P GABA	263 CS-RPO Meis2 Gaba	1031 CS-RPO Meis2 Gaba_1	0.322656	C185-67: Pnoc.Mixed.GABA-2
Mus musculus	tuberal hypothalamus and thalamus	Illumina NovaSeq X Plus	ScaleBio Single Cell RNA Sequencing Kit	Het_M_5	Het	M	7.1	0	15828.1	27.4	17105.2	23	TTGAGTCCTAGAGCCAAGGTGATTAGGTA	2081	1214	0	0.0480538	43	AV Col27a1 Glut	18 TH Glut	148 AV Col27a1 Glut	0642 AV Col27a1 Glut_1	1	C185-1: Shox2.GLU-1
Mus musculus	tuberal hypothalamus and thalamus	Illumina NovaSeq X Plus	ScaleBio Single Cell RNA Sequencing Kit	Het_M_5	Het	M	7.1	0	15828.1	27.4	17105.2	23	TTGAGTCCTAGAGCCAAGGTTCCGTCGAC	5949	2360	0.00840477	0.134476	27	TH Prkcd Grin2c Glut_3	18 TH Glut	151 TH Prkcd Grin2c Glut	0666 TH Prkcd Grin2c Glut_13	0.885597	C185-1: Shox2.GLU-1
Mus musculus	tuberal hypothalamus and thalamus	Illumina NovaSeq X Plus	ScaleBio Single Cell RNA Sequencing Kit	Het_M_5	Het	M	7.1	0	15828.1	27.4	17105.2	23	TTGAGTCCTGGAGGATAGCAACGCGCAGA	3936.5	1875	0.0254033	0.101613	4	TH Prkcd Grin2c Glut_7	24 MY Glut	243 PGRN-PARN-MDRN Hoxb5 Glut	0974 PGRN-PARN-MDRN Hoxb5 Glut_2	0.36267	C185-1: Shox2.GLU-1
Mus musculus	tuberal hypothalamus and thalamus	Illumina NovaSeq X Plus	ScaleBio Single Cell RNA Sequencing Kit	Het_M_5	Het	M	7.1	0	15828.1	27.4	17105.2	23	TTGAGTCCTGGAGGATAGCCTACTAATAA	4989.83	2244	0.0200407	0.253849	13	STR D1 Gaba	11 CNU-HYa GABA	081 ACB-BST-FS D1 Gaba	0382 ACB-BST-FS D1 Gaba_2	0.598561	C185-123: Bcl11b.Meis2.GABA-5
Mus musculus	tuberal hypothalamus and thalamus	Illumina NovaSeq X Plus	ScaleBio Single Cell RNA Sequencing Kit	Het_M_5	Het	M	7.1	0	15828.1	27.4	17105.2	23	TTGAGTCCTGGAGGATAGCGCGCTATGGT	1706	1067	0	0.0586166	44	SI-MPO-LPO-ADP Lhx8 Gaba	11 CNU-HYa GABA	085 SI-MPO-LPO Lhx8 Gaba	0398 SI-MPO-LPO Lhx8 Gaba_3	0.598242	C185-107: Zeb2.Lhx8.GABA-1
Mus musculus	tuberal hypothalamus and thalamus	Illumina NovaSeq X Plus	ScaleBio Single Cell RNA Sequencing Kit	Het_M_5	Het	M	7.1	0	15828.1	27.4	17105.2	23	TTGAGTCCTGGAGGATAGCTCTATCGCTG	1185	796	0	0.0843882	31	MEA Glut	14 HY Glut	124 MPN-MPO-PVpo Hmx2 Glut	0549 MPN-MPO-PVpo Hmx2 Glut_4	0.246626	C185-100: Dlx1.Lhx6.GABA-1
Mus musculus	tuberal hypothalamus and thalamus	Illumina NovaSeq X Plus	ScaleBio Single Cell RNA Sequencing Kit	Het_M_5	Het	M	7.1	0	15828.1	27.4	17105.2	23	TTGAGTCCTGGAGGATAGCTGATTAGGTA	1333	867	0.150038	0.225056	6	MEA-BST Mixed Gaba	11 CNU-HYa GABA	074 MEA-BST Lhx6 Sp9 Gaba	0348 MEA-BST Lhx6 Sp9 Gaba_2	0.324087	C185-67: Pnoc.Mixed.GABA-2
Mus musculus	tuberal hypothalamus and thalamus	Illumina NovaSeq X Plus	ScaleBio Single Cell RNA Sequencing Kit	Het_M_5	Het	M	7.1	0	15828.1	27.4	17105.2	23	TTGAGTCCTGGAGGATAGCTGCGACCTCT	1586	1052	0	0.0630517	11	Trh Glut	13 CNU-HYa Glut	111 TRS-BAC Sln Glut	0503 TRS-BAC Sln Glut_2	0.888158	C185-21: Sln.GLU-2
Mus musculus	tuberal hypothalamus and thalamus	Illumina NovaSeq X Plus	ScaleBio Single Cell RNA Sequencing Kit	Het_M_5	Het	M	7.1	0	15828.1	27.4	17105.2	23	TTGATTCCTAGAGCCAAGGAATATTACTT	1718	1028	0	0.232829	21	STR-PAL Chst9 Gaba	09 CNU-LGE GABA	064 STR-PAL Chst9 Gaba	0285 STR-PAL Chst9 Gaba_1	0.921672	C185-124: Ccn1.Meis2.GABA-5
Mus musculus	tuberal hypothalamus and thalamus	Illumina NovaSeq X Plus	ScaleBio Single Cell RNA Sequencing Kit	Het_M_5	Het	M	7.1	0	15828.1	27.4	17105.2	23	TTGATTCCTAGAGCCAAGGATGGCGCCTG	4458.75	2178	0	0.0672834	15	STR D1/D2 Gaba	09 CNU-LGE GABA	062 STR D2 Gaba	0275 STR D2 Gaba_2	0.365284	C185-125: Adora2a.Meis2.GABA-5
Mus musculus	tuberal hypothalamus and thalamus	Illumina NovaSeq X Plus	ScaleBio Single Cell RNA Sequencing Kit	Het_M_5	Het	M	7.1	0	15828.1	27.4	17105.2	23	TTGATTCCTAGAGCCAAGGATTATGCAAG	2128	1212	0.0469925	0.0469925	14	SI-MA-LPO-LHA Skor1 Glut	13 CNU-HYa Glut	119 SI-MA-LPO-LHA Skor1 Glut	0537 SI-MA-LPO-LHA Skor1 Glut_8	0.803735	C185-18: Meis2.Samd3.GLU-2
Mus musculus	tuberal hypothalamus and thalamus	Illumina NovaSeq X Plus	ScaleBio Single Cell RNA Sequencing Kit	Het_M_5	Het	M	7.1	0	15828.1	27.4	17105.2	23	TTGATTCCTAGAGCCAAGGTCTTGAGGTT	1428.17	808	0	0.14004	55	Chat GABA	08 CNU-MGE GABA	058 PAL-STR Gaba-Chol	0259 PAL-STR Gaba-Chol_1	0.803106	C185-106: Sox6.Lhx8.GABA-1
Mus musculus	tuberal hypothalamus and thalamus	Illumina NovaSeq X Plus	ScaleBio Single Cell RNA Sequencing Kit	Het_M_5	Het	M	7.1	0	15828.1	27.4	17105.2	23	TTGATTCCTGGAGGATAGCACCAGGCGCA	2790	1617	0	0.0716846	0	Mixed	20 MB GABA	213 SCsg Gabrr2 Gaba	0872 SCsg Gabrr2 Gaba_1	0.521304	C185-65: Unassigned.Mixed.GABA-2
Mus musculus	tuberal hypothalamus and thalamus	Illumina NovaSeq X Plus	ScaleBio Single Cell RNA Sequencing Kit	Het_M_5	Het	M	7.1	0	15828.1	27.4	17105.2	23	TTGATTCCTGGAGGATAGCATAAGGACTC	1048	801	0	0.0954198	3	AHN-PVHd-PVR Mixed Gaba	26 P GABA	268 CS-PRNr-DR En1 Sox2 Gaba	1048 CS-PRNr-DR En1 Sox2 Gaba_2	0.356313	C185-83: Col6a1.Il1rapl2.GABA-1
Mus musculus	tuberal hypothalamus and thalamus	Illumina NovaSeq X Plus	ScaleBio Single Cell RNA Sequencing Kit	Het_M_5	Het	M	7.1	0	15828.1	27.4	17105.2	23	TTGATTCCTGGAGGATAGCATGGAACGAA	2555	1406	0	0.0782779	26	NDB-SI-MA-STRv Lhx8 Gaba	08 CNU-MGE GABA	057 NDB-SI-MA-STRv Lhx8 Gaba	0244 NDB-SI-MA-STRv Lhx8 Gaba_1	0.801781	C185-106: Sox6.Lhx8.GABA-1
Mus musculus	tuberal hypothalamus and thalamus	Illumina NovaSeq X Plus	ScaleBio Single Cell RNA Sequencing Kit	Het_M_5	Het	M	7.1	0	15828.1	27.4	17105.2	23	TTGATTCCTGGAGGATAGCCCTCAGCTCC	1143.67	773	0	0	15	STR D1/D2 Gaba	09 CNU-LGE GABA	062 STR D2 Gaba	0277 STR D2 Gaba_4	0.448299	C185-126: Tac1.Meis2.GABA-5
Mus musculus	tuberal hypothalamus and thalamus	Illumina NovaSeq X Plus	ScaleBio Single Cell RNA Sequencing Kit	Het_M_5	Het	M	7.1	0	15828.1	27.4	17105.2	23	TTGATTCCTGGAGGATAGCGAGCGCGATG	1904	1260	0.052521	0	3	AHN-PVHd-PVR Mixed Gaba	13 CNU-HYa Glut	115 MS-SF Bsx Glut	0518 MS-SF Bsx Glut_1	0.282141	C185-70: Otx2.Mixed.GABA-2
Mus musculus	tuberal hypothalamus and thalamus	Illumina NovaSeq X Plus	ScaleBio Single Cell RNA Sequencing Kit	Het_M_5	Het	M	7.1	0	15828.1	27.4	17105.2	23	TTGATTCCTGGAGGATAGCGCGGCTGCGG	1096	749	0	0.0912409	22	Lhx6/Lhx8 Gaba	08 CNU-MGE GABA	056 Sst Chodl Gaba	0241 Sst Chodl Gaba_4	0.959198	C185-106: Sox6.Lhx8.GABA-1
Mus musculus	tuberal hypothalamus and thalamus	Illumina NovaSeq X Plus	ScaleBio Single Cell RNA Sequencing Kit	Het_M_5	Het	M	7.1	0	15828.1	27.4	17105.2	23	TTGATTCCTGGAGGATAGCTTGATACGAT	4502.5	2239	0.0555247	0.133259	4	TH Prkcd Grin2c Glut_7	31 OPC-Oligo	326 OPC NN	1179 OPC NN_1	0.318743	C185-69: Pvalb.Mixed.GABA-2
Mus musculus	tuberal hypothalamus and thalamus	Illumina NovaSeq X Plus	ScaleBio Single Cell RNA Sequencing Kit	Het_M_5	Het	M	7.1	0	15828.1	27.4	17105.2	23	TTGCGGTCTAGAGCCAAGGCATAGCGACC	1416	1002	0	0.141243	3	AHN-PVHd-PVR Mixed Gaba	12 HY GABA	109 LGv-ZI Otx2 Gaba	0500 LGv-ZI Otx2 Gaba_5	0.441511	C185-97: St18.Lhx6.GABA-1
Mus musculus	tuberal hypothalamus and thalamus	Illumina NovaSeq X Plus	ScaleBio Single Cell RNA Sequencing Kit	Het_M_5	Het	M	7.1	0	15828.1	27.4	17105.2	23	TTGCGGTCTAGAGCCAAGGGTAGGCTGCA	2783.67	1606	0	0	7	PH-LHA-PVH-SO-PVa Nxph4 Glut	14 HY Glut	133 PVH-SO-PVa Otp Glut	0585 PVH-SO-PVa Otp Glut_1	0.602045	C185-9: Ebf3.Nxph4.GLU-2
Mus musculus	tuberal hypothalamus and thalamus	Illumina NovaSeq X Plus	ScaleBio Single Cell RNA Sequencing Kit	Het_M_5	Het	M	7.1	0	15828.1	27.4	17105.2	23	TTGCGGTCTAGAGCCAAGGTTGCTTAGAT	9656.5	3312	0.0103557	0.134624	65	PVN Mixed Glut	01 IT-ET Glut	026 NLOT Rho Glut	0102 NLOT Rho Glut_1	0.161231	C185-3: NSCs
Mus musculus	tuberal hypothalamus and thalamus	Illumina NovaSeq X Plus	ScaleBio Single Cell RNA Sequencing Kit	Het_M_5	Het	M	7.1	0	15828.1	27.4	17105.2	23	TTGCGGTCTGGAGGATAGCAATACGATAA	2900	1770	0	0.137931	0	Mixed	12 HY GABA	101 ZI Pax6 Gaba	0460 ZI Pax6 Gaba_2	0.400103	C185-66: Unassigned.Mixed.GABA-2
Mus musculus	tuberal hypothalamus and thalamus	Illumina NovaSeq X Plus	ScaleBio Single Cell RNA Sequencing Kit	Het_M_5	Het	M	7.1	0	15828.1	27.4	17105.2	23	TTGCGGTCTGGAGGATAGCAGACCATATC	2995	1579	0.0834725	0.066778	21	STR-PAL Chst9 Gaba	09 CNU-LGE GABA	064 STR-PAL Chst9 Gaba	0288 STR-PAL Chst9 Gaba_4	0.917752	C185-124: Ccn1.Meis2.GABA-5
Mus musculus	tuberal hypothalamus and thalamus	Illumina NovaSeq X Plus	ScaleBio Single Cell RNA Sequencing Kit	Het_M_5	Het	M	7.1	0	15828.1	27.4	17105.2	23	TTGCGGTCTGGAGGATAGCCGCGGCCATA	1250	851	0	0.04	9	RT-ZI Gnb3 Gaba_2	12 HY GABA	093 RT-ZI Gnb3 Gaba	0435 RT-ZI Gnb3 Gaba_5	1	C185-69: Pvalb.Mixed.GABA-2
Mus musculus	tuberal hypothalamus and thalamus	Illumina NovaSeq X Plus	ScaleBio Single Cell RNA Sequencing Kit	Het_M_5	Het	M	7.1	0	15828.1	27.4	17105.2	23	TTGCGGTCTGGAGGATAGCGAACTCGACT	3013.5	1703	0	0.199104	5	DMH Gaba	14 HY Glut	124 MPN-MPO-PVpo Hmx2 Glut	0549 MPN-MPO-PVpo Hmx2 Glut_4	0.606685	C185-44: Lpar1.GLU-4
Mus musculus	tuberal hypothalamus and thalamus	Illumina NovaSeq X Plus	ScaleBio Single Cell RNA Sequencing Kit	Het_M_5	Het	M	7.1	0	15828.1	27.4	17105.2	23	TTGCGGTCTGGAGGATAGCGTAGGATAAG	4869	2313	0	0.10269	35	PV-PT Ntrk1/Sp9 Glut	18 TH Glut	149 PVT-PT Ntrk1 Glut	0645 PVT-PT Ntrk1 Glut_3	0.918185	C185-1: Shox2.GLU-1
Mus musculus	tuberal hypothalamus and thalamus	Illumina NovaSeq X Plus	ScaleBio Single Cell RNA Sequencing Kit	Het_M_5	Het	M	7.1	0	15828.1	27.4	17105.2	23	TTGCGGTCTGGAGGATAGCTATAATAGTT	3261	1645	0	0.0306654	42	COAa-PAA-MEA Barhl2 Glut	24 MY Glut	243 PGRN-PARN-MDRN Hoxb5 Glut	0974 PGRN-PARN-MDRN Hoxb5 Glut_2	0.366085	C185-4: Pitx2.Irx5.GLU-2
Mus musculus	tuberal hypothalamus and thalamus	Illumina NovaSeq X Plus	ScaleBio Single Cell RNA Sequencing Kit	Het_M_5	Het	M	7.1	0	15828.1	27.4	17105.2	23	TTGCGGTCTGGAGGATAGCTCCGGCTTAT	1788	1122	0.0559284	0	53	TRS-BAC Sln Glut	13 CNU-HYa Glut	111 TRS-BAC Sln Glut	0502 TRS-BAC Sln Glut_1	0.401567	C185-18: Meis2.Samd3.GLU-2
Mus musculus	tuberal hypothalamus and thalamus	Illumina NovaSeq X Plus	ScaleBio Single Cell RNA Sequencing Kit	Het_M_5	Het	M	7.1	0	15828.1	27.4	17105.2	23	TTGGAGCTTAGAGCCAAGGACCAGGCGCA	1099.17	786	0	0	68	STR-PAL Chst9 Gaba	09 CNU-LGE GABA	064 STR-PAL Chst9 Gaba	0287 STR-PAL Chst9 Gaba_3	1	C185-124: Ccn1.Meis2.GABA-5
Mus musculus	tuberal hypothalamus and thalamus	Illumina NovaSeq X Plus	ScaleBio Single Cell RNA Sequencing Kit	Het_M_5	Het	M	7.1	0	15828.1	27.4	17105.2	23	TTGGAGCTTAGAGCCAAGGCAGACTAAGG	879	650	0	0.227531	10	CEA-BST Meis2 Gaba	11 CNU-HYa GABA	090 BST-MPN Six3 Nrgn Gaba	0422 BST-MPN Six3 Nrgn Gaba_3	0.798099	C185-121: Abi3bp.Meis2.GABA-5
Mus musculus	tuberal hypothalamus and thalamus	Illumina NovaSeq X Plus	ScaleBio Single Cell RNA Sequencing Kit	Het_M_5	Het	M	7.1	0	15828.1	27.4	17105.2	23	TTGGAGCTTAGAGCCAAGGGCAAGACCGT	1344	894	0	0.14881	52	Lhx6 Gaba	06 CTX-CGE GABA	049 Lamp5 Gaba	0199 Lamp5 Gaba_1	0.807229	C185-101: Igfbp4.Lhx6.GABA-1
Mus musculus	tuberal hypothalamus and thalamus	Illumina NovaSeq X Plus	ScaleBio Single Cell RNA Sequencing Kit	Het_M_5	Het	M	7.1	0	15828.1	27.4	17105.2	23	TTGGAGCTTAGAGCCAAGGTCTTGAGGTT	1383	870	0	0.144613	21	STR-PAL Chst9 Gaba	09 CNU-LGE GABA	064 STR-PAL Chst9 Gaba	0285 STR-PAL Chst9 Gaba_1	0.880213	C185-124: Ccn1.Meis2.GABA-5
Mus musculus	tuberal hypothalamus and thalamus	Illumina NovaSeq X Plus	ScaleBio Single Cell RNA Sequencing Kit	Het_M_5	Het	M	7.1	0	15828.1	27.4	17105.2	23	TTGGAGCTTAGAGCCAAGGTGGACGACTA	860	648	0	0.232558	21	STR-PAL Chst9 Gaba	09 CNU-LGE GABA	064 STR-PAL Chst9 Gaba	0287 STR-PAL Chst9 Gaba_3	0.758004	C185-124: Ccn1.Meis2.GABA-5
Mus musculus	tuberal hypothalamus and thalamus	Illumina NovaSeq X Plus	ScaleBio Single Cell RNA Sequencing Kit	Het_M_5	Het	M	7.1	0	15828.1	27.4	17105.2	23	TTGGAGCTTGGAGGATAGCAGGTCAGCTT	1934	1186	0	0.172354	26	NDB-SI-MA-STRv Lhx8 Gaba	08 CNU-MGE GABA	057 NDB-SI-MA-STRv Lhx8 Gaba	0245 NDB-SI-MA-STRv Lhx8 Gaba_2	0.680797	C185-106: Sox6.Lhx8.GABA-1
Mus musculus	tuberal hypothalamus and thalamus	Illumina NovaSeq X Plus	ScaleBio Single Cell RNA Sequencing Kit	Het_M_5	Het	M	7.1	0	15828.1	27.4	17105.2	23	TTGGAGCTTGGAGGATAGCTAGAGGCGTT	1722.67	1180	0.0290248	0.174149	19	AHN Onecut3 Gaba	12 HY GABA	100 AHN Onecut3 Gaba	0458 AHN Onecut3 Gaba_3	0.440481	C185-99: Piezo2.Lhx6.GABA-1
Mus musculus	tuberal hypothalamus and thalamus	Illumina NovaSeq X Plus	ScaleBio Single Cell RNA Sequencing Kit	Het_M_5	Het	M	7.1	0	15828.1	27.4	17105.2	23	TTGGAGCTTGGAGGATAGCTGATATTGCG	2765.5	1446	0	0.0723197	14	SI-MA-LPO-LHA Skor1 Glut	13 CNU-HYa Glut	119 SI-MA-LPO-LHA Skor1 Glut	0537 SI-MA-LPO-LHA Skor1 Glut_8	1	C185-18: Meis2.Samd3.GLU-2
Mus musculus	tuberal hypothalamus and thalamus	Illumina NovaSeq X Plus	ScaleBio Single Cell RNA Sequencing Kit	Het_M_5	Het	M	7.1	0	15828.1	27.4	17105.2	23	TTGGAGCTTGGAGGATAGCTGGTTGCCGT	2945.5	1662	0	0.1358	16	STR D1/D2 Gaba	13 CNU-HYa Glut	119 SI-MA-LPO-LHA Skor1 Glut	0532 SI-MA-LPO-LHA Skor1 Glut_3	0.206192	C185-18: Meis2.Samd3.GLU-2
Mus musculus	tuberal hypothalamus and thalamus	Illumina NovaSeq X Plus	ScaleBio Single Cell RNA Sequencing Kit	Het_M_5	Het	M	7.1	0	15828.1	27.4	17105.2	23	TTGGAGCTTGGAGGATAGCTTGCGAGCAT	2387	1365	0	0.0837872	3	AHN-PVHd-PVR Mixed Gaba	10 LSX GABA	067 LSX Sall3 Pax6 Gaba	0300 LSX Sall3 Pax6 Gaba_2	0.157206	C185-70: Otx2.Mixed.GABA-2
Mus musculus	tuberal hypothalamus and thalamus	Illumina NovaSeq X Plus	ScaleBio Single Cell RNA Sequencing Kit	Het_M_5	Het	M	7.1	0	15828.1	27.4	17105.2	23	TTGGAGTTAAGAGCCAAGGCGAATGGAGC	5051	2349	0	0.0989903	24	Mixed Meis2 Gaba	09 CNU-LGE GABA	062 STR D2 Gaba	0277 STR D2 Gaba_4	0.394546	C185-141: Trpm3.Etnppl.Astrocytes
Mus musculus	tuberal hypothalamus and thalamus	Illumina NovaSeq X Plus	ScaleBio Single Cell RNA Sequencing Kit	Het_M_5	Het	M	7.1	0	15828.1	27.4	17105.2	23	TTGGAGTTAAGAGCCAAGGCGCTTATCGT	5616	2720	0.00890313	0.178063	16	STR D1/D2 Gaba	11 CNU-HYa GABA	086 MPO-ADP Lhx8 Gaba	0405 MPO-ADP Lhx8 Gaba_4	0.157501	C185-18: Meis2.Samd3.GLU-2
Mus musculus	tuberal hypothalamus and thalamus	Illumina NovaSeq X Plus	ScaleBio Single Cell RNA Sequencing Kit	Het_M_5	Het	M	7.1	0	15828.1	27.4	17105.2	23	TTGGAGTTAAGAGCCAAGGGAACTCGACT	1084	755	0	0	3	AHN-PVHd-PVR Mixed Gaba	10 LSX GABA	068 LSX Otx2 Gaba	0302 LSX Otx2 Gaba_2	0.283134	C185-100: Dlx1.Lhx6.GABA-1
Mus musculus	tuberal hypothalamus and thalamus	Illumina NovaSeq X Plus	ScaleBio Single Cell RNA Sequencing Kit	Het_M_5	Het	M	7.1	0	15828.1	27.4	17105.2	23	TTGGAGTTAGGAGGATAGCAGTCCGCTGC	3631	1863	0	0.0688516	54	STR D1 Gaba	09 CNU-LGE GABA	061 STR D1 Gaba	0270 STR D1 Gaba_6	0.522104	C185-121: Abi3bp.Meis2.GABA-5
Mus musculus	tuberal hypothalamus and thalamus	Illumina NovaSeq X Plus	ScaleBio Single Cell RNA Sequencing Kit	Het_M_5	Het	M	7.1	0	15828.1	27.4	17105.2	23	TTGGAGTTAGGAGGATAGCCTATATAGCC	8180.5	2952	0	0.0672331	16	STR D1/D2 Gaba	09 CNU-LGE GABA	065 IA Mgp Gaba	0291 IA Mgp Gaba_2	0.316255	C185-124: Ccn1.Meis2.GABA-5
Mus musculus	tuberal hypothalamus and thalamus	Illumina NovaSeq X Plus	ScaleBio Single Cell RNA Sequencing Kit	Het_M_5	Het	M	7.1	0	15828.1	27.4	17105.2	23	TTGGAGTTAGGAGGATAGCGGCTTACTCC	2401	1325	0.0832986	0.0416493	13	STR D1 Gaba	09 CNU-LGE GABA	061 STR D1 Gaba	0272 STR D1 Gaba_8	0.406347	C185-121: Abi3bp.Meis2.GABA-5
Mus musculus	tuberal hypothalamus and thalamus	Illumina NovaSeq X Plus	ScaleBio Single Cell RNA Sequencing Kit	Het_M_5	Het	M	7.1	0	15828.1	27.4	17105.2	23	TTGGAGTTAGGAGGATAGCGTAGGCTGCA	2694.5	1475	0	0.0371126	22	Lhx6/Lhx8 Gaba	08 CNU-MGE GABA	055 STR Lhx8 Gaba	0237 STR Lhx8 Gaba_2	0.921052	C185-101: Igfbp4.Lhx6.GABA-1
Mus musculus	tuberal hypothalamus and thalamus	Illumina NovaSeq X Plus	ScaleBio Single Cell RNA Sequencing Kit	Het_M_5	Het	M	7.1	0	15828.1	27.4	17105.2	23	TTGGCAATAAGAGCCAAGGACTATTCATT	5457	2533	0	0.0549753	11	Trh Glut	14 HY Glut	132 AHN-RCH-LHA Otp Fezf1 Glut	0580 AHN-RCH-LHA Otp Fezf1 Glut_2	0.557447	C185-12: Ebf1.Trh.GLU-2
Mus musculus	tuberal hypothalamus and thalamus	Illumina NovaSeq X Plus	ScaleBio Single Cell RNA Sequencing Kit	Het_M_5	Het	M	7.1	0	15828.1	27.4	17105.2	23	TTGGCAATAAGAGCCAAGGTGGACGACTA	1679	1050	0.0595593	0.178678	11	Trh Glut	14 HY Glut	132 AHN-RCH-LHA Otp Fezf1 Glut	0582 AHN-RCH-LHA Otp Fezf1 Glut_4	0.843305	C185-12: Ebf1.Trh.GLU-2
Mus musculus	tuberal hypothalamus and thalamus	Illumina NovaSeq X Plus	ScaleBio Single Cell RNA Sequencing Kit	Het_M_5	Het	M	7.1	0	15828.1	27.4	17105.2	23	TTGGCAATAGGAGGATAGCAGATTACGTT	1303.5	822	0	0.102289	55	Chat GABA	08 CNU-MGE GABA	058 PAL-STR Gaba-Chol	0261 PAL-STR Gaba-Chol_3	0.483325	C185-106: Sox6.Lhx8.GABA-1
Mus musculus	tuberal hypothalamus and thalamus	Illumina NovaSeq X Plus	ScaleBio Single Cell RNA Sequencing Kit	Het_M_5	Het	M	7.1	0	15828.1	27.4	17105.2	23	TTGGCAATAGGAGGATAGCCCTCAGCTCC	6217.5	2740	0	0.128669	16	STR D1/D2 Gaba	13 CNU-HYa Glut	119 SI-MA-LPO-LHA Skor1 Glut	0532 SI-MA-LPO-LHA Skor1 Glut_3	0.450592	C185-18: Meis2.Samd3.GLU-2
Mus musculus	tuberal hypothalamus and thalamus	Illumina NovaSeq X Plus	ScaleBio Single Cell RNA Sequencing Kit	Het_M_5	Het	M	7.1	0	15828.1	27.4	17105.2	23	TTGGCAATAGGAGGATAGCTAGAGGCGTT	2176.5	1310	0	0.0918907	10	CEA-BST Meis2 Gaba	11 CNU-HYa GABA	084 BST-SI-AAA Six3 Slc22a3 Gaba	0394 BST-SI-AAA Six3 Slc22a3 Gaba_1	0.243957	C185-87: Fign.Lef1.GABA-1
Mus musculus	tuberal hypothalamus and thalamus	Illumina NovaSeq X Plus	ScaleBio Single Cell RNA Sequencing Kit	Het_M_5	Het	M	7.1	0	15828.1	27.4	17105.2	23	TTGGCAATAGGAGGATAGCTCAATCTCCT	3368	1741	0	0.178147	16	STR D1/D2 Gaba	09 CNU-LGE GABA	061 STR D1 Gaba	0270 STR D1 Gaba_6	0.677531	C185-126: Tac1.Meis2.GABA-5
Mus musculus	tuberal hypothalamus and thalamus	Illumina NovaSeq X Plus	ScaleBio Single Cell RNA Sequencing Kit	Het_M_5	Het	M	7.1	0	15828.1	27.4	17105.2	23	TTGGCGACTAGAGCCAAGGCGTTACCGCT	1555	1039	0	0.128617	14	SI-MA-LPO-LHA Skor1 Glut	13 CNU-HYa Glut	116 AVPV-MEPO-SFO Tbr1 Glut	0519 AVPV-MEPO-SFO Tbr1 Glut_1	0.883282	C185-18: Meis2.Samd3.GLU-2
Mus musculus	tuberal hypothalamus and thalamus	Illumina NovaSeq X Plus	ScaleBio Single Cell RNA Sequencing Kit	Het_M_5	Het	M	7.1	0	15828.1	27.4	17105.2	23	TTGGCGACTAGAGCCAAGGTATTGCTGGA	3835	1714	0	0.130378	40	HY NSCs_2	02 NP-CT-L6b Glut	027 L6b EPd Glut	0105 L6b EPd Glut_3	0.28332	C185-125: Adora2a.Meis2.GABA-5
Mus musculus	tuberal hypothalamus and thalamus	Illumina NovaSeq X Plus	ScaleBio Single Cell RNA Sequencing Kit	Het_M_5	Het	M	7.1	0	15828.1	27.4	17105.2	23	TTGGCGACTAGAGCCAAGGTCCTCTGCCG	2245	1210	0	0.0890869	23	RE-Xi Nox4 Glut	18 TH Glut	152 RE-Xi Nox4 Glut	0668 RE-Xi Nox4 Glut_1	0.646291	C185-1: Shox2.GLU-1
Mus musculus	tuberal hypothalamus and thalamus	Illumina NovaSeq X Plus	ScaleBio Single Cell RNA Sequencing Kit	Het_M_5	Het	M	7.1	0	15828.1	27.4	17105.2	23	TTGGCGACTAGAGCCAAGGTTGCGAGCAT	1352.67	864	0	0.147856	13	STR D1 Gaba	09 CNU-LGE GABA	061 STR D1 Gaba	0272 STR D1 Gaba_8	0.639177	C185-125: Adora2a.Meis2.GABA-5
Mus musculus	tuberal hypothalamus and thalamus	Illumina NovaSeq X Plus	ScaleBio Single Cell RNA Sequencing Kit	Het_M_5	Het	M	7.1	0	15828.1	27.4	17105.2	23	TTGGCGACTGGAGGATAGCATTATGCAAG	828.75	656	0	0	3	AHN-PVHd-PVR Mixed Gaba	10 LSX GABA	068 LSX Otx2 Gaba	0301 LSX Otx2 Gaba_1	0.43149	C185-70: Otx2.Mixed.GABA-2
Mus musculus	tuberal hypothalamus and thalamus	Illumina NovaSeq X Plus	ScaleBio Single Cell RNA Sequencing Kit	Het_M_5	Het	M	7.1	0	15828.1	27.4	17105.2	23	TTGGCGACTGGAGGATAGCGTAGGCTGCA	903	640	0	0	21	STR-PAL Chst9 Gaba	09 CNU-LGE GABA	064 STR-PAL Chst9 Gaba	0285 STR-PAL Chst9 Gaba_1	1	C185-124: Ccn1.Meis2.GABA-5
Mus musculus	tuberal hypothalamus and thalamus	Illumina NovaSeq X Plus	ScaleBio Single Cell RNA Sequencing Kit	Het_M_5	Het	M	7.1	0	15828.1	27.4	17105.2	23	TTGGCTCATAGAGCCAAGGACTATTCATT	6034.6	2516	0	0.177311	23	RE-Xi Nox4 Glut	18 TH Glut	152 RE-Xi Nox4 Glut	0670 RE-Xi Nox4 Glut_3	0.923812	C185-1: Shox2.GLU-1
Mus musculus	tuberal hypothalamus and thalamus	Illumina NovaSeq X Plus	ScaleBio Single Cell RNA Sequencing Kit	Het_M_5	Het	M	7.1	0	15828.1	27.4	17105.2	23	TTGGCTCATAGAGCCAAGGCTACTAATAA	7165.5	2746	0	0.0976903	15	STR D1/D2 Gaba	09 CNU-LGE GABA	062 STR D2 Gaba	0275 STR D2 Gaba_2	0.512916	C185-121: Abi3bp.Meis2.GABA-5
Mus musculus	tuberal hypothalamus and thalamus	Illumina NovaSeq X Plus	ScaleBio Single Cell RNA Sequencing Kit	Het_M_5	Het	M	7.1	0	15828.1	27.4	17105.2	23	TTGGCTCATAGAGCCAAGGGATCTTCGCA	4615.5	2213	0	0.129997	5	DMH Gaba	12 HY GABA	106 PVpo-VMPO-MPN Hmx2 Gaba	0482 PVpo-VMPO-MPN Hmx2 Gaba_1	0.646007	C185-108: Gal.Nts.GABA-1
Mus musculus	tuberal hypothalamus and thalamus	Illumina NovaSeq X Plus	ScaleBio Single Cell RNA Sequencing Kit	Het_M_5	Het	M	7.1	0	15828.1	27.4	17105.2	23	TTGGCTCATAGAGCCAAGGTGATATTGCG	5664	2745	0.00882768	0.0706215	5	DMH Gaba	12 HY GABA	106 PVpo-VMPO-MPN Hmx2 Gaba	0482 PVpo-VMPO-MPN Hmx2 Gaba_1	0.522067	C185-92: Adarb2.Hmcn1.GABA-1
Mus musculus	tuberal hypothalamus and thalamus	Illumina NovaSeq X Plus	ScaleBio Single Cell RNA Sequencing Kit	Het_M_5	Het	M	7.1	0	15828.1	27.4	17105.2	23	TTGGCTCATGGAGGATAGCAGGTCAGCTT	2430.5	1421	0	0.144003	1	TH Sema5b-Ntrk Glut	18 TH Glut	149 PVT-PT Ntrk1 Glut	0647 PVT-PT Ntrk1 Glut_5	0.961286	C185-1: Shox2.GLU-1
Mus musculus	tuberal hypothalamus and thalamus	Illumina NovaSeq X Plus	ScaleBio Single Cell RNA Sequencing Kit	Het_M_5	Het	M	7.1	0	15828.1	27.4	17105.2	23	TTGGCTCATGGAGGATAGCGCATATGAGC	1044	793	0.0478927	0	11	Trh Glut	13 CNU-HYa Glut	119 SI-MA-LPO-LHA Skor1 Glut	0530 SI-MA-LPO-LHA Skor1 Glut_1	0.440635	C185-11: Cbln2.Trh.GLU-2
Mus musculus	tuberal hypothalamus and thalamus	Illumina NovaSeq X Plus	ScaleBio Single Cell RNA Sequencing Kit	Het_M_5	Het	M	7.1	0	15828.1	27.4	17105.2	23	TTGGCTCATGGAGGATAGCGTAGGCTGCA	6759	3060	0	0.133156	16	STR D1/D2 Gaba	11 CNU-HYa GABA	081 ACB-BST-FS D1 Gaba	0382 ACB-BST-FS D1 Gaba_2	0.204611	C185-123: Bcl11b.Meis2.GABA-5
Mus musculus	tuberal hypothalamus and thalamus	Illumina NovaSeq X Plus	ScaleBio Single Cell RNA Sequencing Kit	Het_M_5	Het	M	7.1	0	15828.1	27.4	17105.2	23	TTGGTTAAGAGAGCCAAGGAGCCGTAGTT	1378	937	0	0.145138	21	STR-PAL Chst9 Gaba	09 CNU-LGE GABA	064 STR-PAL Chst9 Gaba	0288 STR-PAL Chst9 Gaba_4	0.958115	C185-124: Ccn1.Meis2.GABA-5
Mus musculus	tuberal hypothalamus and thalamus	Illumina NovaSeq X Plus	ScaleBio Single Cell RNA Sequencing Kit	Het_M_5	Het	M	7.1	0	15828.1	27.4	17105.2	23	TTGGTTAAGAGAGCCAAGGATTGGCAGAT	2665.67	1517	0	0.150056	11	Trh Glut	14 HY Glut	132 AHN-RCH-LHA Otp Fezf1 Glut	0580 AHN-RCH-LHA Otp Fezf1 Glut_2	0.83943	C185-12: Ebf1.Trh.GLU-2
Mus musculus	tuberal hypothalamus and thalamus	Illumina NovaSeq X Plus	ScaleBio Single Cell RNA Sequencing Kit	Het_M_5	Het	M	7.1	0	15828.1	27.4	17105.2	23	TTGGTTAAGAGAGCCAAGGCCGCTAAGAG	3757	2025	0.026617	0.159702	12	VMH Nr5a1 Glut_2	12 HY GABA	099 SBPV-PVa Six6 Satb2 Gaba	0454 SBPV-PVa Six6 Satb2 Gaba_2	0.164965	C185-4: Pitx2.Irx5.GLU-2
Mus musculus	tuberal hypothalamus and thalamus	Illumina NovaSeq X Plus	ScaleBio Single Cell RNA Sequencing Kit	Het_M_5	Het	M	7.1	0	15828.1	27.4	17105.2	23	TTGGTTAAGAGAGCCAAGGCTAACTAGGT	1454	949	0	0.206327	22	Lhx6/Lhx8 Gaba	08 CNU-MGE GABA	056 Sst Chodl Gaba	0239 Sst Chodl Gaba_2	0.523421	C185-106: Sox6.Lhx8.GABA-1
Mus musculus	tuberal hypothalamus and thalamus	Illumina NovaSeq X Plus	ScaleBio Single Cell RNA Sequencing Kit	Het_M_5	Het	M	7.1	0	15828.1	27.4	17105.2	23	TTGGTTAAGAGAGCCAAGGGAACTCGACT	5993	2582	0.0250292	0.150175	26	NDB-SI-MA-STRv Lhx8 Gaba	01 IT-ET Glut	009 L2/3 IT PIR-ENTl Glut	0042 L2/3 IT PIR-ENTl Glut_4	0.198106	C185-18: Meis2.Samd3.GLU-2
Mus musculus	tuberal hypothalamus and thalamus	Illumina NovaSeq X Plus	ScaleBio Single Cell RNA Sequencing Kit	Het_M_5	Het	M	7.1	0	15828.1	27.4	17105.2	23	TTGGTTAAGGGAGGATAGCATTCTTAGCT	1209	828	0	0.165426	1	TH Sema5b-Ntrk Glut	18 TH Glut	150 CM-IAD-CL-PCN Sema5b Glut	0652 CM-IAD-CL-PCN Sema5b Glut_4	0.721022	C185-1: Shox2.GLU-1
Mus musculus	tuberal hypothalamus and thalamus	Illumina NovaSeq X Plus	ScaleBio Single Cell RNA Sequencing Kit	Het_M_5	Het	M	7.1	0	15828.1	27.4	17105.2	23	TTGGTTAAGGGAGGATAGCGGTTATCGAA	2657.67	1605	0.037627	0.075254	16	STR D1/D2 Gaba	11 CNU-HYa GABA	080 CEA-AAA-BST Six3 Sp9 Gaba	0376 CEA-AAA-BST Six3 Sp9 Gaba_4	0.365227	C185-124: Ccn1.Meis2.GABA-5
Mus musculus	tuberal hypothalamus and thalamus	Illumina NovaSeq X Plus	ScaleBio Single Cell RNA Sequencing Kit	Het_M_5	Het	M	7.1	0	15828.1	27.4	17105.2	23	TTGGTTAAGGGAGGATAGCTTGATTGGCG	1679	1062	0	0.0595593	44	SI-MPO-LPO-ADP Lhx8 Gaba	11 CNU-HYa GABA	086 MPO-ADP Lhx8 Gaba	0405 MPO-ADP Lhx8 Gaba_4	0.841316	C185-105: Lhx6.Lhx8.GABA-1
Mus musculus	tuberal hypothalamus and thalamus	Illumina NovaSeq X Plus	ScaleBio Single Cell RNA Sequencing Kit	Het_M_5	Het	M	7.1	0	15828.1	27.4	17105.2	23	TTTGCTACTAGAGCCAAGGAAGTAGCTCA	5568	2658	0	0.107759	23	RE-Xi Nox4 Glut	18 TH Glut	152 RE-Xi Nox4 Glut	0670 RE-Xi Nox4 Glut_3	0.248173	C185-4: Pitx2.Irx5.GLU-2
Mus musculus	tuberal hypothalamus and thalamus	Illumina NovaSeq X Plus	ScaleBio Single Cell RNA Sequencing Kit	Het_M_5	Het	M	7.1	0	15828.1	27.4	17105.2	23	TTTGCTACTAGAGCCAAGGAGTTCTCATG	2103	1267	0	0.142653	51	TH Prkcd Grin2c	18 TH Glut	150 CM-IAD-CL-PCN Sema5b Glut	0652 CM-IAD-CL-PCN Sema5b Glut_4	0.961807	C185-1: Shox2.GLU-1
Mus musculus	tuberal hypothalamus and thalamus	Illumina NovaSeq X Plus	ScaleBio Single Cell RNA Sequencing Kit	Het_M_5	Het	M	7.1	0	15828.1	27.4	17105.2	23	TTTGCTACTAGAGCCAAGGCTAATTGCGA	4290	2233	0	0.13209	4	TH Prkcd Grin2c Glut_7	24 MY Glut	243 PGRN-PARN-MDRN Hoxb5 Glut	0974 PGRN-PARN-MDRN Hoxb5 Glut_2	0.595143	C185-124: Ccn1.Meis2.GABA-5
Mus musculus	tuberal hypothalamus and thalamus	Illumina NovaSeq X Plus	ScaleBio Single Cell RNA Sequencing Kit	Het_M_5	Het	M	7.1	0	15828.1	27.4	17105.2	23	TTTGCTACTAGAGCCAAGGTTGCCGTAGG	2913	1695	0	0.19453	3	AHN-PVHd-PVR Mixed Gaba	12 HY GABA	098 AHN-SBPV-PVHd Pdrm12 Gaba	0448 AHN-SBPV-PVHd Pdrm12 Gaba_3	0.88401	C185-68: C1ql2.Mixed.GABA-2
Mus musculus	tuberal hypothalamus and thalamus	Illumina NovaSeq X Plus	ScaleBio Single Cell RNA Sequencing Kit	Het_M_5	Het	M	7.1	0	15828.1	27.4	17105.2	23	TTTGCTACTGGAGGATAGCAATACGATAA	2313.5	1397	0.0864491	0.129674	22	Lhx6/Lhx8 Gaba	08 CNU-MGE GABA	055 STR Lhx8 Gaba	0236 STR Lhx8 Gaba_1	0.842672	C185-97: St18.Lhx6.GABA-1
Mus musculus	tuberal hypothalamus and thalamus	Illumina NovaSeq X Plus	ScaleBio Single Cell RNA Sequencing Kit	Het_M_5	Het	M	7.1	0	15828.1	27.4	17105.2	23	TTTGCTACTGGAGGATAGCATGGAACGAA	1309	898	0	0.152788	9	RT-ZI Gnb3 Gaba_2	12 HY GABA	093 RT-ZI Gnb3 Gaba	0435 RT-ZI Gnb3 Gaba_5	0.762433	C185-69: Pvalb.Mixed.GABA-2
Mus musculus	tuberal hypothalamus and thalamus	Illumina NovaSeq X Plus	ScaleBio Single Cell RNA Sequencing Kit	Het_M_5	Het	M	7.1	0	15828.1	27.4	17105.2	23	TTTGCTACTGGAGGATAGCCATTATTATT	2106	1339	0	0.0474834	0	Mixed	02 NP-CT-L6b Glut	030 L6 CT CTX Glut	0115 L6 CT CTX Glut_2	0.56096	C185-148: Pex5l.Ermn.Oligodendrocytes
Mus musculus	tuberal hypothalamus and thalamus	Illumina NovaSeq X Plus	ScaleBio Single Cell RNA Sequencing Kit	Het_M_5	Het	M	7.1	0	15828.1	27.4	17105.2	23	TTTGCTACTGGAGGATAGCGAACTCGACT	10625.5	3941	0.014117	0.0799962	65	PVN Mixed Glut	01 IT-ET Glut	026 NLOT Rho Glut	0102 NLOT Rho Glut_1	0.166181	C185-123: Bcl11b.Meis2.GABA-5
Mus musculus	tuberal hypothalamus and thalamus	Illumina NovaSeq X Plus	ScaleBio Single Cell RNA Sequencing Kit	Het_M_5	Het	M	7.1	0	15828.1	27.4	17105.2	23	TTTGCTACTGGAGGATAGCGCGTTCCGTT	871.5	651	0	0	5	DMH Gaba	12 HY GABA	106 PVpo-VMPO-MPN Hmx2 Gaba	0482 PVpo-VMPO-MPN Hmx2 Gaba_1	0.846985	C185-108: Gal.Nts.GABA-1
Mus musculus	tuberal hypothalamus and thalamus	Illumina NovaSeq X Plus	ScaleBio Single Cell RNA Sequencing Kit	Het_M_5	Het	M	7.1	0	15828.1	27.4	17105.2	23	TTTGCTACTGGAGGATAGCTAGGTAACTT	2188	1328	0	0.0457038	6	MEA-BST Mixed Gaba	11 CNU-HYa GABA	076 MEA-BST Lhx6 Nfib Gaba	0361 MEA-BST Lhx6 Nfib Gaba_5	0.56544	C185-100: Dlx1.Lhx6.GABA-1
Mus musculus	tuberal hypothalamus and thalamus	Illumina NovaSeq X Plus	ScaleBio Single Cell RNA Sequencing Kit	Het_M_5	Het	M	7.1	0	15828.1	27.4	17105.2	23	TTTGCTTAGAGAGCCAAGGCCGTATGATT	3193	1783	0	0.297526	37	PVpo-VMPO-MPN Hmx2 Gaba	12 HY GABA	106 PVpo-VMPO-MPN Hmx2 Gaba	0482 PVpo-VMPO-MPN Hmx2 Gaba_1	0.87824	C185-108: Gal.Nts.GABA-1
Mus musculus	tuberal hypothalamus and thalamus	Illumina NovaSeq X Plus	ScaleBio Single Cell RNA Sequencing Kit	Het_M_5	Het	M	7.1	0	15828.1	27.4	17105.2	23	TTTGCTTAGAGAGCCAAGGTATTAGACTT	3566	1828	0	0.11217	21	STR-PAL Chst9 Gaba	09 CNU-LGE GABA	063 STR D1 Sema5a Gaba	0281 STR D1 Sema5a Gaba_1	0.394757	C185-124: Ccn1.Meis2.GABA-5
Mus musculus	tuberal hypothalamus and thalamus	Illumina NovaSeq X Plus	ScaleBio Single Cell RNA Sequencing Kit	Het_M_5	Het	M	7.1	0	15828.1	27.4	17105.2	23	TTTGCTTAGAGAGCCAAGGTTCGAATATT	8747.5	3244	0	0.0688569	4	TH Prkcd Grin2c Glut_7	18 TH Glut	151 TH Prkcd Grin2c Glut	0659 TH Prkcd Grin2c Glut_6	0.560173	C185-1: Shox2.GLU-1
Mus musculus	tuberal hypothalamus and thalamus	Illumina NovaSeq X Plus	ScaleBio Single Cell RNA Sequencing Kit	Het_M_5	Het	M	7.1	0	15828.1	27.4	17105.2	23	TTTGCTTAGGGAGGATAGCAAGTACGCGA	2504	1573	0.119808	0.159744	0	Mixed	11 CNU-HYa GABA	078 SI-MA-ACB Ebf1 Bnc2 Gaba	0365 SI-MA-ACB Ebf1 Bnc2 Gaba_2	0.730391	C185-123: Bcl11b.Meis2.GABA-5
Mus musculus	tuberal hypothalamus and thalamus	Illumina NovaSeq X Plus	ScaleBio Single Cell RNA Sequencing Kit	Het_M_5	Het	M	7.1	0	15828.1	27.4	17105.2	23	TTTGCTTAGGGAGGATAGCAAGTAGCTCA	1659	1028	0	0.120555	44	SI-MPO-LPO-ADP Lhx8 Gaba	08 CNU-MGE GABA	057 NDB-SI-MA-STRv Lhx8 Gaba	0246 NDB-SI-MA-STRv Lhx8 Gaba_3	1	C185-106: Sox6.Lhx8.GABA-1
Mus musculus	tuberal hypothalamus and thalamus	Illumina NovaSeq X Plus	ScaleBio Single Cell RNA Sequencing Kit	Het_M_5	Het	M	7.1	0	15828.1	27.4	17105.2	23	TTTGCTTAGGGAGGATAGCATACCTCGAC	2468	1500	0	0.0810373	16	STR D1/D2 Gaba	09 CNU-LGE GABA	062 STR D2 Gaba	0276 STR D2 Gaba_3	0.3214	C185-126: Tac1.Meis2.GABA-5
Mus musculus	tuberal hypothalamus and thalamus	Illumina NovaSeq X Plus	ScaleBio Single Cell RNA Sequencing Kit	Het_M_5	Het	M	7.1	0	15828.1	27.4	17105.2	23	TTTGCTTAGGGAGGATAGCGACTGGACCA	4778.17	2447	0.0209285	0.104643	2	ZI Mixed Gaba	11 CNU-HYa GABA	086 MPO-ADP Lhx8 Gaba	0405 MPO-ADP Lhx8 Gaba_4	0.406673	C185-105: Lhx6.Lhx8.GABA-1
Mus musculus	tuberal hypothalamus and thalamus	Illumina NovaSeq X Plus	ScaleBio Single Cell RNA Sequencing Kit	Het_M_5	Het	M	7.1	0	15828.1	27.4	17105.2	23	TTTGCTTAGGGAGGATAGCTGGACGACTA	1427	985	0	0.0700771	4	TH Prkcd Grin2c Glut_7	19 MB Glut	159 IF-RL-CLI-PAG Foxa1 Glut	0686 IF-RL-CLI-PAG Foxa1 Glut_2	0.722782	C185-18: Meis2.Samd3.GLU-2
Mus musculus	tuberal hypothalamus and thalamus	Illumina NovaSeq X Plus	ScaleBio Single Cell RNA Sequencing Kit	Het_M_5	Het	M	7.1	0	15828.1	27.4	17105.2	23	TTTGCTTAGGGAGGATAGCTTGATTGGCG	2117	1239	0	0.0472367	21	STR-PAL Chst9 Gaba	11 CNU-HYa GABA	066 NDB-SI-ant Prdm12 Gaba	0297 NDB-SI-ant Prdm12 Gaba_3	0.840415	C185-124: Ccn1.Meis2.GABA-5
Mus musculus	tuberal hypothalamus and thalamus	Illumina NovaSeq X Plus	ScaleBio Single Cell RNA Sequencing Kit	Het_M_6	Het	M	7.2	1	14576.5	27.6667	12619.5	37	AAACCATAGAATCGATAATCGCTTATCGT	2742	1556	0	0.0364697	7	PH-LHA-PVH-SO-PVa Nxph4 Glut	19 MB Glut	168 SPA-SPFm-SPFp-POL-PIL-PoT Sp9 Glut	0729 SPA-SPFm-SPFp-POL-PIL-PoT Sp9 Glut_12	0.243084	C185-35: C1ql2.Gpr149.GLU-3
Mus musculus	tuberal hypothalamus and thalamus	Illumina NovaSeq X Plus	ScaleBio Single Cell RNA Sequencing Kit	Het_M_6	Het	M	7.2	1	14576.5	27.6667	12619.5	37	AAACCATAGTAGCCGTCATAACGAATTCG	3346	1802	0	0.149432	2	ZI Mixed Gaba	12 HY GABA	103 PVHd-DMH Lhx6 Gaba	0474 PVHd-DMH Lhx6 Gaba_1	0.319769	C185-106: Sox6.Lhx8.GABA-1
Mus musculus	tuberal hypothalamus and thalamus	Illumina NovaSeq X Plus	ScaleBio Single Cell RNA Sequencing Kit	Het_M_6	Het	M	7.2	1	14576.5	27.6667	12619.5	37	AAACCATAGTAGCCGTCATGACTGGACCA	8659	3407	0	0.117797	2	ZI Mixed Gaba	19 MB Glut	164 APN C1ql4 Glut	0703 APN C1ql4 Glut_1	0.765412	C185-18: Meis2.Samd3.GLU-2
Mus musculus	tuberal hypothalamus and thalamus	Illumina NovaSeq X Plus	ScaleBio Single Cell RNA Sequencing Kit	Het_M_6	Het	M	7.2	1	14576.5	27.6667	12619.5	37	AAACCATAGTAGCCGTCATTAGGTAACTT	1562.5	1048	0	0.064	4	TH Prkcd Grin2c Glut_7	24 MY Glut	243 PGRN-PARN-MDRN Hoxb5 Glut	0974 PGRN-PARN-MDRN Hoxb5 Glut_2	0.167029	C185-64: Meis2.Mixed.GABA-2
Mus musculus	tuberal hypothalamus and thalamus	Illumina NovaSeq X Plus	ScaleBio Single Cell RNA Sequencing Kit	Het_M_6	Het	M	7.2	1	14576.5	27.6667	12619.5	37	AAACCATAGTAGCCGTCATTTGGTAAGGA	9093	3479	0.0164962	0.133541	5	DMH Gaba	12 HY GABA	107 DMH Hmx2 Gaba	0487 DMH Hmx2 Gaba_1	0.476968	C185-90: Reln.Lef1.GABA-1
Mus musculus	tuberal hypothalamus and thalamus	Illumina NovaSeq X Plus	ScaleBio Single Cell RNA Sequencing Kit	Het_M_6	Het	M	7.2	1	14576.5	27.6667	12619.5	37	AAACCATAGTCCGGCCTCGAGAGGAGAAT	4516	2273	0	0.0959551	4	TH Prkcd Grin2c Glut_7	12 HY GABA	109 LGv-ZI Otx2 Gaba	0496 LGv-ZI Otx2 Gaba_1	0.28044	C185-59: Fign.Foxb1.GLU-8
Mus musculus	tuberal hypothalamus and thalamus	Illumina NovaSeq X Plus	ScaleBio Single Cell RNA Sequencing Kit	Het_M_6	Het	M	7.2	1	14576.5	27.6667	12619.5	37	AAACCATAGTCCGGCCTCGCGAATGGAGC	5634	2382	0	0.0532481	34	PF Fzd5 Glut	18 TH Glut	154 PF Fzd5 Glut	0675 PF Fzd5 Glut_2	0.806644	C185-1: Shox2.GLU-1
Mus musculus	tuberal hypothalamus and thalamus	Illumina NovaSeq X Plus	ScaleBio Single Cell RNA Sequencing Kit	Het_M_6	Het	M	7.2	1	14576.5	27.6667	12619.5	37	AAACCATAGTCCGGCCTCGGAACTCGACT	3238	1763	0	0.0926498	7	PH-LHA-PVH-SO-PVa Nxph4 Glut	14 HY Glut	134 PH-ant-LHA Otp Bsx Glut	0591 PH-ant-LHA Otp Bsx Glut_1	0.561884	C185-9: Ebf3.Nxph4.GLU-2
Mus musculus	tuberal hypothalamus and thalamus	Illumina NovaSeq X Plus	ScaleBio Single Cell RNA Sequencing Kit	Het_M_6	Het	M	7.2	1	14576.5	27.6667	12619.5	37	AAACCATAGTCCGGCCTCGGTAGGCTGCA	857	674	0	0	0	Mixed	31 OPC-Oligo	327 Oligo NN	1182 NFOL NN_2	0.437343	C185-150: Klk6.Ermn.Oligodendrocytes
Mus musculus	tuberal hypothalamus and thalamus	Illumina NovaSeq X Plus	ScaleBio Single Cell RNA Sequencing Kit	Het_M_6	Het	M	7.2	1	14576.5	27.6667	12619.5	37	AAACCATAGTCCGGCCTCGTCAATCTCCT	2157	1301	0	0.0927214	14	SI-MA-LPO-LHA Skor1 Glut	24 MY Glut	243 PGRN-PARN-MDRN Hoxb5 Glut	0974 PGRN-PARN-MDRN Hoxb5 Glut_2	0.758444	C185-18: Meis2.Samd3.GLU-2
Mus musculus	tuberal hypothalamus and thalamus	Illumina NovaSeq X Plus	ScaleBio Single Cell RNA Sequencing Kit	Het_M_6	Het	M	7.2	1	14576.5	27.6667	12619.5	37	AAACCATAGTCCGGCCTCGTCTTGAGGTT	1406	1004	0	0.213371	36	PH-LHA-MM Foxb1 Glut	14 HY Glut	140 PMd-LHA Foxb1 Glut	0620 PMd-LHA Foxb1 Glut_2	0.317025	C185-52: Bace2.GLU-5
Mus musculus	tuberal hypothalamus and thalamus	Illumina NovaSeq X Plus	ScaleBio Single Cell RNA Sequencing Kit	Het_M_6	Het	M	7.2	1	14576.5	27.6667	12619.5	37	AAACCATAGTCCGGCCTCGTGCGACCTCT	2569	1385	0	0.155703	31	MEA Glut	13 CNU-HYa Glut	120 MEA Otp Foxp2 Glut	0538 MEA Otp Foxp2 Glut_1	0.201406	C185-4: Pitx2.Irx5.GLU-2
Mus musculus	tuberal hypothalamus and thalamus	Illumina NovaSeq X Plus	ScaleBio Single Cell RNA Sequencing Kit	Het_M_6	Het	M	7.2	1	14576.5	27.6667	12619.5	37	AAACCATAGTCCGGCCTCGTTGGCAAGCC	2486	1501	0	0.0402253	38	TU-ARH Otp Six6 Gaba	12 HY GABA	104 TU-ARH Otp Six6 Gaba	0479 TU-ARH Otp Six6 Gaba_2	0.844515	C185-85: Pthlh.Il1rapl2.GABA-1
Mus musculus	tuberal hypothalamus and thalamus	Illumina NovaSeq X Plus	ScaleBio Single Cell RNA Sequencing Kit	Het_M_6	Het	M	7.2	1	14576.5	27.6667	12619.5	37	AAACTCCAAAATCGATAATCGCTTATCGT	3155.5	1718	0	0.0633814	1	TH Sema5b-Ntrk Glut	18 TH Glut	150 CM-IAD-CL-PCN Sema5b Glut	0650 CM-IAD-CL-PCN Sema5b Glut_2	1	C185-1: Shox2.GLU-1
Mus musculus	tuberal hypothalamus and thalamus	Illumina NovaSeq X Plus	ScaleBio Single Cell RNA Sequencing Kit	Het_M_6	Het	M	7.2	1	14576.5	27.6667	12619.5	37	AAACTCCAATAGCCGTCATAAGTACGCGA	4806	2178	0.0208073	0.0216744	12	VMH Nr5a1 Glut_2	14 HY Glut	129 VMH Nr5a1 Glut	0569 VMH Nr5a1 Glut_4	0.369401	C185-30: Hmcn2.Gpr149.GLU-3
Mus musculus	tuberal hypothalamus and thalamus	Illumina NovaSeq X Plus	ScaleBio Single Cell RNA Sequencing Kit	Het_M_6	Het	M	7.2	1	14576.5	27.6667	12619.5	37	AAACTCCAATAGCCGTCATAGTTGAATCA	2700	1467	0	0.111111	8	TH Prkcd Grin2c Glut_2	18 TH Glut	151 TH Prkcd Grin2c Glut	0654 TH Prkcd Grin2c Glut_1	0.679637	C185-59: Fign.Foxb1.GLU-8
Mus musculus	tuberal hypothalamus and thalamus	Illumina NovaSeq X Plus	ScaleBio Single Cell RNA Sequencing Kit	Het_M_6	Het	M	7.2	1	14576.5	27.6667	12619.5	37	AAACTCCAATAGCCGTCATTTCCGTCGAC	2371	1367	0	0.295234	22	Lhx6/Lhx8 Gaba	11 CNU-HYa GABA	075 MEA-BST Lhx6 Nr2e1 Gaba	0355 MEA-BST Lhx6 Nr2e1 Gaba_2	0.560435	C185-106: Sox6.Lhx8.GABA-1
Mus musculus	tuberal hypothalamus and thalamus	Illumina NovaSeq X Plus	ScaleBio Single Cell RNA Sequencing Kit	Het_M_6	Het	M	7.2	1	14576.5	27.6667	12619.5	37	AAACTCCAATCCGGCCTCGAACGCGCAGA	5327	2404	0	0.112634	1	TH Sema5b-Ntrk Glut	18 TH Glut	149 PVT-PT Ntrk1 Glut	0644 PVT-PT Ntrk1 Glut_2	0.920443	C185-1: Shox2.GLU-1
Mus musculus	tuberal hypothalamus and thalamus	Illumina NovaSeq X Plus	ScaleBio Single Cell RNA Sequencing Kit	Het_M_6	Het	M	7.2	1	14576.5	27.6667	12619.5	37	AAACTCCAATCCGGCCTCGGTAGGCTGCA	6605	2927	0	0.10598	2	ZI Mixed Gaba	12 HY GABA	101 ZI Pax6 Gaba	0459 ZI Pax6 Gaba_1	0.156861	C185-105: Lhx6.Lhx8.GABA-1
Mus musculus	tuberal hypothalamus and thalamus	Illumina NovaSeq X Plus	ScaleBio Single Cell RNA Sequencing Kit	Het_M_6	Het	M	7.2	1	14576.5	27.6667	12619.5	37	AAACTCCAATCCGGCCTCGTCCGGCTTAT	3198	1683	0	0.0938086	20	ZI Pax6 Gaba	12 HY GABA	101 ZI Pax6 Gaba	0462 ZI Pax6 Gaba_4	0.597566	C185-64: Meis2.Mixed.GABA-2
Mus musculus	tuberal hypothalamus and thalamus	Illumina NovaSeq X Plus	ScaleBio Single Cell RNA Sequencing Kit	Het_M_6	Het	M	7.2	1	14576.5	27.6667	12619.5	37	AAACTCCAATCCGGCCTCGTCGGATTCGG	2136	1346	0	0.093633	5	DMH Gaba	12 HY GABA	108 ARH-PVp Tbx3 Gaba	0495 ARH-PVp Tbx3 Gaba_3	0.88348	C185-103: Vgll3.Tbx3.GABA-1
Mus musculus	tuberal hypothalamus and thalamus	Illumina NovaSeq X Plus	ScaleBio Single Cell RNA Sequencing Kit	Het_M_6	Het	M	7.2	1	14576.5	27.6667	12619.5	37	AAACTGAACAATCGATAATACTATTCATT	2396	1360	0	0.125209	2	ZI Mixed Gaba	12 HY GABA	101 ZI Pax6 Gaba	0459 ZI Pax6 Gaba_1	0.516946	C185-66: Unassigned.Mixed.GABA-2
Mus musculus	tuberal hypothalamus and thalamus	Illumina NovaSeq X Plus	ScaleBio Single Cell RNA Sequencing Kit	Het_M_6	Het	M	7.2	1	14576.5	27.6667	12619.5	37	AAACTGAACTAGCCGTCATAAGTACGCGA	1549.5	1046	0	0.0645369	5	DMH Gaba	12 HY GABA	108 ARH-PVp Tbx3 Gaba	0493 ARH-PVp Tbx3 Gaba_1	0.564141	C185-103: Vgll3.Tbx3.GABA-1
Mus musculus	tuberal hypothalamus and thalamus	Illumina NovaSeq X Plus	ScaleBio Single Cell RNA Sequencing Kit	Het_M_6	Het	M	7.2	1	14576.5	27.6667	12619.5	37	AAACTGAACTAGCCGTCATCGCTTATCGT	2283	1402	0	0.131406	6	MEA-BST Mixed Gaba	11 CNU-HYa GABA	076 MEA-BST Lhx6 Nfib Gaba	0357 MEA-BST Lhx6 Nfib Gaba_1	0.321732	C185-87: Fign.Lef1.GABA-1
Mus musculus	tuberal hypothalamus and thalamus	Illumina NovaSeq X Plus	ScaleBio Single Cell RNA Sequencing Kit	Het_M_6	Het	M	7.2	1	14576.5	27.6667	12619.5	37	AAACTGAACTAGCCGTCATTAAGTCCTGA	1347	925	0	0.519673	5	DMH Gaba	12 HY GABA	102 DMH-LHA Gsx1 Gaba	0471 DMH-LHA Gsx1 Gaba_2	1	C185-94: Gal.Crh.GABA-1
Mus musculus	tuberal hypothalamus and thalamus	Illumina NovaSeq X Plus	ScaleBio Single Cell RNA Sequencing Kit	Het_M_6	Het	M	7.2	1	14576.5	27.6667	12619.5	37	AAACTGAACTCCGGCCTCGAACGCGCAGA	1731	1106	0	0	28	ZI/PVH/SBPV Pax6/Prox1 Gaba	11 CNU-HYa GABA	073 MEA-BST Sox6 Gaba	0345 MEA-BST Sox6 Gaba_9	0.366974	C185-101: Igfbp4.Lhx6.GABA-1
Mus musculus	tuberal hypothalamus and thalamus	Illumina NovaSeq X Plus	ScaleBio Single Cell RNA Sequencing Kit	Het_M_6	Het	M	7.2	1	14576.5	27.6667	12619.5	37	AAACTGAACTCCGGCCTCGAAGTACGCGA	5719	2572	0	0.104913	4	TH Prkcd Grin2c Glut_7	18 TH Glut	151 TH Prkcd Grin2c Glut	0664 TH Prkcd Grin2c Glut_11	0.406309	C185-18: Meis2.Samd3.GLU-2
Mus musculus	tuberal hypothalamus and thalamus	Illumina NovaSeq X Plus	ScaleBio Single Cell RNA Sequencing Kit	Het_M_6	Het	M	7.2	1	14576.5	27.6667	12619.5	37	AAACTGAACTCCGGCCTCGGCATATGAGC	1519	932	0	0.0658328	13	STR D1 Gaba	09 CNU-LGE GABA	061 STR D1 Gaba	0271 STR D1 Gaba_7	0.638144	C185-121: Abi3bp.Meis2.GABA-5
Mus musculus	tuberal hypothalamus and thalamus	Illumina NovaSeq X Plus	ScaleBio Single Cell RNA Sequencing Kit	Het_M_6	Het	M	7.2	1	14576.5	27.6667	12619.5	37	AAACTGAACTCCGGCCTCGGGCTTACTCC	3678	1840	0	0.108755	8	TH Prkcd Grin2c Glut_2	18 TH Glut	151 TH Prkcd Grin2c Glut	0654 TH Prkcd Grin2c Glut_1	0.602788	C185-1: Shox2.GLU-1
Mus musculus	tuberal hypothalamus and thalamus	Illumina NovaSeq X Plus	ScaleBio Single Cell RNA Sequencing Kit	Het_M_6	Het	M	7.2	1	14576.5	27.6667	12619.5	37	AAACTGAACTCCGGCCTCGGTACTCCTAT	2609	1444	0	0.229973	27	TH Prkcd Grin2c Glut_3	18 TH Glut	151 TH Prkcd Grin2c Glut	0661 TH Prkcd Grin2c Glut_8	1	C185-1: Shox2.GLU-1
Mus musculus	tuberal hypothalamus and thalamus	Illumina NovaSeq X Plus	ScaleBio Single Cell RNA Sequencing Kit	Het_M_6	Het	M	7.2	1	14576.5	27.6667	12619.5	37	AAACTGAACTCCGGCCTCGTCTTAGCCTG	3577	1932	0	0.0838692	12	VMH Nr5a1 Glut_2	14 HY Glut	129 VMH Nr5a1 Glut	0570 VMH Nr5a1 Glut_5	0.642792	C185-38: Nfia.Tcf4.GLU-3
Mus musculus	tuberal hypothalamus and thalamus	Illumina NovaSeq X Plus	ScaleBio Single Cell RNA Sequencing Kit	Het_M_6	Het	M	7.2	1	14576.5	27.6667	12619.5	37	AAAGCTGATAATCGATAATAGTCCGCTGC	5372	2440	0	0.11169	23	RE-Xi Nox4 Glut	18 TH Glut	152 RE-Xi Nox4 Glut	0670 RE-Xi Nox4 Glut_3	0.961752	C185-1: Shox2.GLU-1
Mus musculus	tuberal hypothalamus and thalamus	Illumina NovaSeq X Plus	ScaleBio Single Cell RNA Sequencing Kit	Het_M_6	Het	M	7.2	1	14576.5	27.6667	12619.5	37	AAAGCTGATAATCGATAATATACCTCGAC	2036	1197	0.0491159	0.196464	2	ZI Mixed Gaba	20 MB GABA	202 PRT Tcf7l2 Gaba	0831 PRT Tcf7l2 Gaba_3	0.517047	C185-106: Sox6.Lhx8.GABA-1
Mus musculus	tuberal hypothalamus and thalamus	Illumina NovaSeq X Plus	ScaleBio Single Cell RNA Sequencing Kit	Het_M_6	Het	M	7.2	1	14576.5	27.6667	12619.5	37	AAAGCTGATAATCGATAATGACTGGACCA	2085	1354	0	0.143885	38	TU-ARH Otp Six6 Gaba	12 HY GABA	107 DMH Hmx2 Gaba	0488 DMH Hmx2 Gaba_2	0.760748	C185-92: Adarb2.Hmcn1.GABA-1
Mus musculus	tuberal hypothalamus and thalamus	Illumina NovaSeq X Plus	ScaleBio Single Cell RNA Sequencing Kit	Het_M_6	Het	M	7.2	1	14576.5	27.6667	12619.5	37	AAAGCTGATTAGCCGTCATAGGTCAGCTT	4604.5	2213	0	0.0651537	11	Trh Glut	13 CNU-HYa Glut	115 MS-SF Bsx Glut	0518 MS-SF Bsx Glut_1	1	C185-14: Syt2.Trh.GLU-2
Mus musculus	tuberal hypothalamus and thalamus	Illumina NovaSeq X Plus	ScaleBio Single Cell RNA Sequencing Kit	Het_M_6	Het	M	7.2	1	14576.5	27.6667	12619.5	37	AAAGCTGATTAGCCGTCATCGCTTATCGT	6287	2371	0	0.0397646	27	TH Prkcd Grin2c Glut_3	18 TH Glut	151 TH Prkcd Grin2c Glut	0658 TH Prkcd Grin2c Glut_5	0.723265	C185-1: Shox2.GLU-1
Mus musculus	tuberal hypothalamus and thalamus	Illumina NovaSeq X Plus	ScaleBio Single Cell RNA Sequencing Kit	Het_M_6	Het	M	7.2	1	14576.5	27.6667	12619.5	37	AAAGCTGATTAGCCGTCATGCGCTATGGT	2563	1483	0	0.0780335	2	ZI Mixed Gaba	12 HY GABA	109 LGv-ZI Otx2 Gaba	0496 LGv-ZI Otx2 Gaba_1	0.325464	C185-64: Meis2.Mixed.GABA-2
Mus musculus	tuberal hypothalamus and thalamus	Illumina NovaSeq X Plus	ScaleBio Single Cell RNA Sequencing Kit	Het_M_6	Het	M	7.2	1	14576.5	27.6667	12619.5	37	AAAGCTGATTAGCCGTCATGCTAACGGAT	2665	1540	0	0.0750469	11	Trh Glut	14 HY Glut	132 AHN-RCH-LHA Otp Fezf1 Glut	0580 AHN-RCH-LHA Otp Fezf1 Glut_2	0.760825	C185-12: Ebf1.Trh.GLU-2
Mus musculus	tuberal hypothalamus and thalamus	Illumina NovaSeq X Plus	ScaleBio Single Cell RNA Sequencing Kit	Het_M_6	Het	M	7.2	1	14576.5	27.6667	12619.5	37	AAAGCTGATTAGCCGTCATTCGGATTCGG	2043	1319	0	0.0978953	7	PH-LHA-PVH-SO-PVa Nxph4 Glut	19 MB Glut	156 MB-ant-ve Dmrta2 Glut	0681 MB-ant-ve Dmrta2 Glut_1	0.321564	C185-4: Pitx2.Irx5.GLU-2
Mus musculus	tuberal hypothalamus and thalamus	Illumina NovaSeq X Plus	ScaleBio Single Cell RNA Sequencing Kit	Het_M_6	Het	M	7.2	1	14576.5	27.6667	12619.5	37	AAAGCTGATTAGCCGTCATTTGGTAAGGA	4584	2185	0	0.109075	32	Pitx2 Glut	14 HY Glut	135 STN-PSTN Pitx2 Glut	0600 STN-PSTN Pitx2 Glut_3	0.646739	C185-4: Pitx2.Irx5.GLU-2
Mus musculus	tuberal hypothalamus and thalamus	Illumina NovaSeq X Plus	ScaleBio Single Cell RNA Sequencing Kit	Het_M_6	Het	M	7.2	1	14576.5	27.6667	12619.5	37	AAAGCTGATTCCGGCCTCGCATAGCGACC	1420	964	0	0.211268	48	STN-PSTN Pitx2 Glut	14 HY Glut	135 STN-PSTN Pitx2 Glut	0602 STN-PSTN Pitx2 Glut_5	0.72406	C185-4: Pitx2.Irx5.GLU-2
Mus musculus	tuberal hypothalamus and thalamus	Illumina NovaSeq X Plus	ScaleBio Single Cell RNA Sequencing Kit	Het_M_6	Het	M	7.2	1	14576.5	27.6667	12619.5	37	AAAGCTGATTCCGGCCTCGGATCTTCGCA	3407	1892	0	0.132081	62	GPi Tbr1 Cngb3 Gaba-Glut	13 CNU-HYa Glut	112 GPi Tbr1 Cngb3 Gaba-Glut	0504 GPi Tbr1 Cngb3 Gaba-Glut_1	0.467603	C185-18: Meis2.Samd3.GLU-2
Mus musculus	tuberal hypothalamus and thalamus	Illumina NovaSeq X Plus	ScaleBio Single Cell RNA Sequencing Kit	Het_M_6	Het	M	7.2	1	14576.5	27.6667	12619.5	37	AAATCGTTCAATCGATAATAATACGATAA	3770	1723	0	0.0530504	6	MEA-BST Mixed Gaba	11 CNU-HYa GABA	074 MEA-BST Lhx6 Sp9 Gaba	0351 MEA-BST Lhx6 Sp9 Gaba_5	0.475272	C185-125: Adora2a.Meis2.GABA-5
Mus musculus	tuberal hypothalamus and thalamus	Illumina NovaSeq X Plus	ScaleBio Single Cell RNA Sequencing Kit	Het_M_6	Het	M	7.2	1	14576.5	27.6667	12619.5	37	AAATCGTTCAATCGATAATACCAGGCGCA	1102	689	0	0	3	AHN-PVHd-PVR Mixed Gaba	20 MB GABA	203 LGv-SPFp-SPFm Nkx2-2 Tcf7l2 Gaba	0835 LGv-SPFp-SPFm Nkx2-2 Tcf7l2 Gaba_2	0.319742	C185-75: Pmfbp1.Onecut2.GABA-2
Mus musculus	tuberal hypothalamus and thalamus	Illumina NovaSeq X Plus	ScaleBio Single Cell RNA Sequencing Kit	Het_M_6	Het	M	7.2	1	14576.5	27.6667	12619.5	37	AAATCGTTCTAGCCGTCATCCAGATACGG	8978	3463	0	0.111383	4	TH Prkcd Grin2c Glut_7	12 HY GABA	101 ZI Pax6 Gaba	0469 ZI Pax6 Gaba_11	0.439848	C185-1: Shox2.GLU-1
Mus musculus	tuberal hypothalamus and thalamus	Illumina NovaSeq X Plus	ScaleBio Single Cell RNA Sequencing Kit	Het_M_6	Het	M	7.2	1	14576.5	27.6667	12619.5	37	AAATCGTTCTAGCCGTCATCTAAGCCTTG	4625	2099	0	0.0216216	64	PF Fzd5 Glut	18 TH Glut	154 PF Fzd5 Glut	0674 PF Fzd5 Glut_1	0.43878	C185-4: Pitx2.Irx5.GLU-2
Mus musculus	tuberal hypothalamus and thalamus	Illumina NovaSeq X Plus	ScaleBio Single Cell RNA Sequencing Kit	Het_M_6	Het	M	7.2	1	14576.5	27.6667	12619.5	37	AAATCGTTCTAGCCGTCATGAGCGCGATG	3697	2048	0	0.0540979	28	ZI/PVH/SBPV Pax6/Prox1 Gaba	12 HY GABA	101 ZI Pax6 Gaba	0466 ZI Pax6 Gaba_8	0.521901	C185-99: Piezo2.Lhx6.GABA-1
Mus musculus	tuberal hypothalamus and thalamus	Illumina NovaSeq X Plus	ScaleBio Single Cell RNA Sequencing Kit	Het_M_6	Het	M	7.2	1	14576.5	27.6667	12619.5	37	AAATCGTTCTAGCCGTCATTTGGCAAGCC	2083	1232	0	0.0240038	38	TU-ARH Otp Six6 Gaba	12 HY GABA	107 DMH Hmx2 Gaba	0488 DMH Hmx2 Gaba_2	0.960836	C185-92: Adarb2.Hmcn1.GABA-1
Mus musculus	tuberal hypothalamus and thalamus	Illumina NovaSeq X Plus	ScaleBio Single Cell RNA Sequencing Kit	Het_M_6	Het	M	7.2	1	14576.5	27.6667	12619.5	37	AAATCGTTCTCCGGCCTCGCTAACTAGGT	2628	1488	0	0.0380518	51	TH Prkcd Grin2c	24 MY Glut	243 PGRN-PARN-MDRN Hoxb5 Glut	0974 PGRN-PARN-MDRN Hoxb5 Glut_2	0.446903	C185-1: Shox2.GLU-1
Mus musculus	tuberal hypothalamus and thalamus	Illumina NovaSeq X Plus	ScaleBio Single Cell RNA Sequencing Kit	Het_M_6	Het	M	7.2	1	14576.5	27.6667	12619.5	37	AAATCGTTCTCCGGCCTCGCTCAATTAGT	1895	1319	0	0.158311	5	DMH Gaba	12 HY GABA	108 ARH-PVp Tbx3 Gaba	0493 ARH-PVp Tbx3 Gaba_1	0.793623	C185-104: Sytl4.Tbx3.GABA-1
Mus musculus	tuberal hypothalamus and thalamus	Illumina NovaSeq X Plus	ScaleBio Single Cell RNA Sequencing Kit	Het_M_6	Het	M	7.2	1	14576.5	27.6667	12619.5	37	AAATCGTTCTCCGGCCTCGGTAGCAGCTA	3193	1791	0	0.125274	19	AHN Onecut3 Gaba	12 HY GABA	100 AHN Onecut3 Gaba	0457 AHN Onecut3 Gaba_2	0.525492	C185-75: Pmfbp1.Onecut2.GABA-2
Mus musculus	tuberal hypothalamus and thalamus	Illumina NovaSeq X Plus	ScaleBio Single Cell RNA Sequencing Kit	Het_M_6	Het	M	7.2	1	14576.5	27.6667	12619.5	37	AAATCGTTCTCCGGCCTCGTCAATCTCCT	7441	3163	0	0.13607	22	Lhx6/Lhx8 Gaba	08 CNU-MGE GABA	054 STR Prox1 Lhx6 Gaba	0234 STR Prox1 Lhx6 Gaba_2	0.398339	C185-101: Igfbp4.Lhx6.GABA-1
Mus musculus	tuberal hypothalamus and thalamus	Illumina NovaSeq X Plus	ScaleBio Single Cell RNA Sequencing Kit	Het_M_6	Het	M	7.2	1	14576.5	27.6667	12619.5	37	AAATTCCTCAATCGATAATTGCGACCTCT	1205	845	0	0	6	MEA-BST Mixed Gaba	11 CNU-HYa GABA	076 MEA-BST Lhx6 Nfib Gaba	0358 MEA-BST Lhx6 Nfib Gaba_2	0.363402	C185-66: Unassigned.Mixed.GABA-2
Mus musculus	tuberal hypothalamus and thalamus	Illumina NovaSeq X Plus	ScaleBio Single Cell RNA Sequencing Kit	Het_M_6	Het	M	7.2	1	14576.5	27.6667	12619.5	37	AAATTCCTCAATCGATAATTTGCGAGCAT	2939	1505	0	0.102076	12	VMH Nr5a1 Glut_2	14 HY Glut	129 VMH Nr5a1 Glut	0567 VMH Nr5a1 Glut_2	0.956826	C185-36: Vcan.GLU-3
Mus musculus	tuberal hypothalamus and thalamus	Illumina NovaSeq X Plus	ScaleBio Single Cell RNA Sequencing Kit	Het_M_6	Het	M	7.2	1	14576.5	27.6667	12619.5	37	AAATTCCTCTAGCCGTCATAGACCATATC	2539.75	1270	0	0.39374	13	STR D1 Gaba	09 CNU-LGE GABA	061 STR D1 Gaba	0267 STR D1 Gaba_3	0.359121	C185-121: Abi3bp.Meis2.GABA-5
Mus musculus	tuberal hypothalamus and thalamus	Illumina NovaSeq X Plus	ScaleBio Single Cell RNA Sequencing Kit	Het_M_6	Het	M	7.2	1	14576.5	27.6667	12619.5	37	AAATTCCTCTAGCCGTCATCGCGGCCATA	1602	1098	0	0.124844	21	STR-PAL Chst9 Gaba	09 CNU-LGE GABA	064 STR-PAL Chst9 Gaba	0286 STR-PAL Chst9 Gaba_2	0.883571	C185-124: Ccn1.Meis2.GABA-5
Mus musculus	tuberal hypothalamus and thalamus	Illumina NovaSeq X Plus	ScaleBio Single Cell RNA Sequencing Kit	Het_M_6	Het	M	7.2	1	14576.5	27.6667	12619.5	37	AAATTCCTCTAGCCGTCATCTAAGCCTTG	6781	2642	0	0.122892	8	TH Prkcd Grin2c Glut_2	18 TH Glut	151 TH Prkcd Grin2c Glut	0654 TH Prkcd Grin2c Glut_1	0.394507	C185-59: Fign.Foxb1.GLU-8
Mus musculus	tuberal hypothalamus and thalamus	Illumina NovaSeq X Plus	ScaleBio Single Cell RNA Sequencing Kit	Het_M_6	Het	M	7.2	1	14576.5	27.6667	12619.5	37	AAATTCCTCTAGCCGTCATCTAATTGCGA	2917	1628	0	0.148554	32	Pitx2 Glut	14 HY Glut	138 PH Pitx2 Glut	0611 PH Pitx2 Glut_2	0.763302	C185-4: Pitx2.Irx5.GLU-2
Mus musculus	tuberal hypothalamus and thalamus	Illumina NovaSeq X Plus	ScaleBio Single Cell RNA Sequencing Kit	Het_M_6	Het	M	7.2	1	14576.5	27.6667	12619.5	37	AAATTCCTCTAGCCGTCATTCCTCTGCCG	6217	2740	0.0160849	0.193019	2	ZI Mixed Gaba	20 MB GABA	203 LGv-SPFp-SPFm Nkx2-2 Tcf7l2 Gaba	0839 LGv-SPFp-SPFm Nkx2-2 Tcf7l2 Gaba_6	0.283624	C185-18: Meis2.Samd3.GLU-2
Mus musculus	tuberal hypothalamus and thalamus	Illumina NovaSeq X Plus	ScaleBio Single Cell RNA Sequencing Kit	Het_M_6	Het	M	7.2	1	14576.5	27.6667	12619.5	37	AAATTCCTCTCCGGCCTCGAACGAATTCG	5539	2661	0	0.14443	2	ZI Mixed Gaba	19 MB Glut	163 APN C1ql2 Glut	0702 APN C1ql2 Glut_1	0.443155	C185-4: Pitx2.Irx5.GLU-2
Mus musculus	tuberal hypothalamus and thalamus	Illumina NovaSeq X Plus	ScaleBio Single Cell RNA Sequencing Kit	Het_M_6	Het	M	7.2	1	14576.5	27.6667	12619.5	37	AAATTCCTCTCCGGCCTCGAATACGATAA	3114.6	1691	0	0.0321069	31	MEA Glut	01 IT-ET Glut	012 MEA Slc17a7 Glut	0056 MEA Slc17a7 Glut_2	0.447096	C185-4: Pitx2.Irx5.GLU-2
Mus musculus	tuberal hypothalamus and thalamus	Illumina NovaSeq X Plus	ScaleBio Single Cell RNA Sequencing Kit	Het_M_6	Het	M	7.2	1	14576.5	27.6667	12619.5	37	AAATTCCTCTCCGGCCTCGATTGGCAGAT	7658	3396	0	0.117524	4	TH Prkcd Grin2c Glut_7	24 MY Glut	243 PGRN-PARN-MDRN Hoxb5 Glut	0974 PGRN-PARN-MDRN Hoxb5 Glut_2	0.122687	C185-160: Dividing.OPC
Mus musculus	tuberal hypothalamus and thalamus	Illumina NovaSeq X Plus	ScaleBio Single Cell RNA Sequencing Kit	Het_M_6	Het	M	7.2	1	14576.5	27.6667	12619.5	37	AAATTCCTCTCCGGCCTCGCGAATGGAGC	1580	1071	0	0.0632911	4	TH Prkcd Grin2c Glut_7	19 MB Glut	168 SPA-SPFm-SPFp-POL-PIL-PoT Sp9 Glut	0724 SPA-SPFm-SPFp-POL-PIL-PoT Sp9 Glut_7	0.48378	C185-1: Shox2.GLU-1
Mus musculus	tuberal hypothalamus and thalamus	Illumina NovaSeq X Plus	ScaleBio Single Cell RNA Sequencing Kit	Het_M_6	Het	M	7.2	1	14576.5	27.6667	12619.5	37	AAATTCCTCTCCGGCCTCGCGCTTATCGT	4107.5	2037	0	0.0730371	14	SI-MA-LPO-LHA Skor1 Glut	13 CNU-HYa Glut	117 LHA Barhl2 Glut	0524 LHA Barhl2 Glut_1	0.515739	C185-18: Meis2.Samd3.GLU-2
Mus musculus	tuberal hypothalamus and thalamus	Illumina NovaSeq X Plus	ScaleBio Single Cell RNA Sequencing Kit	Het_M_6	Het	M	7.2	1	14576.5	27.6667	12619.5	37	AAATTCCTCTCCGGCCTCGCTAACTAGGT	1371	963	0	0	11	Trh Glut	19 MB Glut	190 ND-INC Foxd2 Glut	0790 ND-INC Foxd2 Glut_1	0.724057	C185-21: Sln.GLU-2
Mus musculus	tuberal hypothalamus and thalamus	Illumina NovaSeq X Plus	ScaleBio Single Cell RNA Sequencing Kit	Het_M_6	Het	M	7.2	1	14576.5	27.6667	12619.5	37	AAATTCCTCTCCGGCCTCGGCTTGAAGAG	4851.75	2340	0	0.144278	1	TH Sema5b-Ntrk Glut	18 TH Glut	150 CM-IAD-CL-PCN Sema5b Glut	0653 CM-IAD-CL-PCN Sema5b Glut_5	0.883206	C185-1: Shox2.GLU-1
Mus musculus	tuberal hypothalamus and thalamus	Illumina NovaSeq X Plus	ScaleBio Single Cell RNA Sequencing Kit	Het_M_6	Het	M	7.2	1	14576.5	27.6667	12619.5	37	AAATTCCTCTCCGGCCTCGTTGATACGAT	5278	2467	0	0.101048	10	CEA-BST Meis2 Gaba	24 MY Glut	243 PGRN-PARN-MDRN Hoxb5 Glut	0974 PGRN-PARN-MDRN Hoxb5 Glut_2	0.312669	C185-4: Pitx2.Irx5.GLU-2
Mus musculus	tuberal hypothalamus and thalamus	Illumina NovaSeq X Plus	ScaleBio Single Cell RNA Sequencing Kit	Het_M_6	Het	M	7.2	1	14576.5	27.6667	12619.5	37	AACCGCTGTAATCGATAATAAGTACGCGA	4756	1959	0	0.0420521	17	TH Prkcd Grin2c Glut_3	18 TH Glut	151 TH Prkcd Grin2c Glut	0659 TH Prkcd Grin2c Glut_6	0.636471	C185-1: Shox2.GLU-1
Mus musculus	tuberal hypothalamus and thalamus	Illumina NovaSeq X Plus	ScaleBio Single Cell RNA Sequencing Kit	Het_M_6	Het	M	7.2	1	14576.5	27.6667	12619.5	37	AACCGCTGTAATCGATAATGGTTATCGAA	2920	1611	0	0.148402	57	RT-ZI Gnb3 Gaba_1	12 HY GABA	093 RT-ZI Gnb3 Gaba	0434 RT-ZI Gnb3 Gaba_4	0.399719	C185-69: Pvalb.Mixed.GABA-2
Mus musculus	tuberal hypothalamus and thalamus	Illumina NovaSeq X Plus	ScaleBio Single Cell RNA Sequencing Kit	Het_M_6	Het	M	7.2	1	14576.5	27.6667	12619.5	37	AACCGCTGTAATCGATAATTAGAGGCGTT	3119.75	1663	0	0.0961616	7	PH-LHA-PVH-SO-PVa Nxph4 Glut	19 MB Glut	156 MB-ant-ve Dmrta2 Glut	0681 MB-ant-ve Dmrta2 Glut_1	0.200135	C185-18: Meis2.Samd3.GLU-2
Mus musculus	tuberal hypothalamus and thalamus	Illumina NovaSeq X Plus	ScaleBio Single Cell RNA Sequencing Kit	Het_M_6	Het	M	7.2	1	14576.5	27.6667	12619.5	37	AACCGCTGTAATCGATAATTTGCGAGCAT	3960.75	2036	0	0.0757432	48	STN-PSTN Pitx2 Glut	14 HY Glut	135 STN-PSTN Pitx2 Glut	0602 STN-PSTN Pitx2 Glut_5	0.486245	C185-4: Pitx2.Irx5.GLU-2
Mus musculus	tuberal hypothalamus and thalamus	Illumina NovaSeq X Plus	ScaleBio Single Cell RNA Sequencing Kit	Het_M_6	Het	M	7.2	1	14576.5	27.6667	12619.5	37	AACCGCTGTTAGCCGTCATATGGAACGAA	4331	2203	0	0.0923574	0	Mixed	24 MY Glut	243 PGRN-PARN-MDRN Hoxb5 Glut	0974 PGRN-PARN-MDRN Hoxb5 Glut_2	0.526132	C185-18: Meis2.Samd3.GLU-2
Mus musculus	tuberal hypothalamus and thalamus	Illumina NovaSeq X Plus	ScaleBio Single Cell RNA Sequencing Kit	Het_M_6	Het	M	7.2	1	14576.5	27.6667	12619.5	37	AACCGCTGTTAGCCGTCATCCGCTAAGAG	2497	1467	0	0.0800961	2	ZI Mixed Gaba	12 HY GABA	107 DMH Hmx2 Gaba	0487 DMH Hmx2 Gaba_1	1	C185-86: Tmem114.Lef1.GABA-1
Mus musculus	tuberal hypothalamus and thalamus	Illumina NovaSeq X Plus	ScaleBio Single Cell RNA Sequencing Kit	Het_M_6	Het	M	7.2	1	14576.5	27.6667	12619.5	37	AACCGCTGTTAGCCGTCATGAGCGCGATG	976	651	0	0.0409836	2	ZI Mixed Gaba	20 MB GABA	203 LGv-SPFp-SPFm Nkx2-2 Tcf7l2 Gaba	0840 LGv-SPFp-SPFm Nkx2-2 Tcf7l2 Gaba_7	0.288812	C185-64: Meis2.Mixed.GABA-2
Mus musculus	tuberal hypothalamus and thalamus	Illumina NovaSeq X Plus	ScaleBio Single Cell RNA Sequencing Kit	Het_M_6	Het	M	7.2	1	14576.5	27.6667	12619.5	37	AACCGCTGTTAGCCGTCATTTGCCGTAGG	3039	1607	0.0109685	0.0658111	60	Hist Gaba	12 HY GABA	092 TMv-PMv Tbx3 Hist-Gaba	0429 TMv-PMv Tbx3 Hist-Gaba_1	1	C185-102: Hdc.GABA-1
Mus musculus	tuberal hypothalamus and thalamus	Illumina NovaSeq X Plus	ScaleBio Single Cell RNA Sequencing Kit	Het_M_6	Het	M	7.2	1	14576.5	27.6667	12619.5	37	AACCGCTGTTCCGGCCTCGACCAGGCGCA	3747.5	1828	0	0.133422	55	Chat GABA	08 CNU-MGE GABA	058 PAL-STR Gaba-Chol	0259 PAL-STR Gaba-Chol_1	1	C185-130: Chat.GABA-7
Mus musculus	tuberal hypothalamus and thalamus	Illumina NovaSeq X Plus	ScaleBio Single Cell RNA Sequencing Kit	Het_M_6	Het	M	7.2	1	14576.5	27.6667	12619.5	37	AACCGCTGTTCCGGCCTCGATAAGGACTC	10351	3972	0	0.0660162	0	Mixed	14 HY Glut	139 PH-LHA Foxb1 Glut	0612 PH-LHA Foxb1 Glut_1	0.16788	C185-18: Meis2.Samd3.GLU-2
Mus musculus	tuberal hypothalamus and thalamus	Illumina NovaSeq X Plus	ScaleBio Single Cell RNA Sequencing Kit	Het_M_6	Het	M	7.2	1	14576.5	27.6667	12619.5	37	AACCGCTGTTCCGGCCTCGCTAATTGCGA	2653	1449	0	0.150773	64	PF Fzd5 Glut	18 TH Glut	154 PF Fzd5 Glut	0674 PF Fzd5 Glut_1	0.283646	C185-1: Shox2.GLU-1
Mus musculus	tuberal hypothalamus and thalamus	Illumina NovaSeq X Plus	ScaleBio Single Cell RNA Sequencing Kit	Het_M_6	Het	M	7.2	1	14576.5	27.6667	12619.5	37	AACCGCTGTTCCGGCCTCGGCATATGAGC	6808	2495	0	0.097924	17	TH Prkcd Grin2c Glut_3	18 TH Glut	151 TH Prkcd Grin2c Glut	0654 TH Prkcd Grin2c Glut_1	0.440358	C185-59: Fign.Foxb1.GLU-8
Mus musculus	tuberal hypothalamus and thalamus	Illumina NovaSeq X Plus	ScaleBio Single Cell RNA Sequencing Kit	Het_M_6	Het	M	7.2	1	14576.5	27.6667	12619.5	37	AACCGCTGTTCCGGCCTCGGTAGGCTGCA	1327	878	0	0	21	STR-PAL Chst9 Gaba	09 CNU-LGE GABA	064 STR-PAL Chst9 Gaba	0285 STR-PAL Chst9 Gaba_1	1	C185-124: Ccn1.Meis2.GABA-5
Mus musculus	tuberal hypothalamus and thalamus	Illumina NovaSeq X Plus	ScaleBio Single Cell RNA Sequencing Kit	Het_M_6	Het	M	7.2	1	14576.5	27.6667	12619.5	37	AACCGCTGTTCCGGCCTCGTCCTCTGCCG	3217	1700	0	0.147653	1	TH Sema5b-Ntrk Glut	18 TH Glut	149 PVT-PT Ntrk1 Glut	0644 PVT-PT Ntrk1 Glut_2	1	C185-1: Shox2.GLU-1
Mus musculus	tuberal hypothalamus and thalamus	Illumina NovaSeq X Plus	ScaleBio Single Cell RNA Sequencing Kit	Het_M_6	Het	M	7.2	1	14576.5	27.6667	12619.5	37	AACCGCTGTTCCGGCCTCGTCTTGAGGTT	2325	1432	0	0.0716846	19	AHN Onecut3 Gaba	12 HY GABA	100 AHN Onecut3 Gaba	0457 AHN Onecut3 Gaba_2	0.960352	C185-75: Pmfbp1.Onecut2.GABA-2
Mus musculus	tuberal hypothalamus and thalamus	Illumina NovaSeq X Plus	ScaleBio Single Cell RNA Sequencing Kit	Het_M_6	Het	M	7.2	1	14576.5	27.6667	12619.5	37	AACCGCTGTTCCGGCCTCGTGATATTGCG	3066.5	1755	0.0163052	0.0326105	11	Trh Glut	14 HY Glut	132 AHN-RCH-LHA Otp Fezf1 Glut	0583 AHN-RCH-LHA Otp Fezf1 Glut_5	0.527154	C185-12: Ebf1.Trh.GLU-2
Mus musculus	tuberal hypothalamus and thalamus	Illumina NovaSeq X Plus	ScaleBio Single Cell RNA Sequencing Kit	Het_M_6	Het	M	7.2	1	14576.5	27.6667	12619.5	37	AACCGCTGTTCCGGCCTCGTTATTGAGGC	3106	1702	0	0.0965873	3	AHN-PVHd-PVR Mixed Gaba	12 HY GABA	099 SBPV-PVa Six6 Satb2 Gaba	0454 SBPV-PVa Six6 Satb2 Gaba_2	0.881078	C185-77: Arx.Lhx1.GABA-2
Mus musculus	tuberal hypothalamus and thalamus	Illumina NovaSeq X Plus	ScaleBio Single Cell RNA Sequencing Kit	Het_M_6	Het	M	7.2	1	14576.5	27.6667	12619.5	37	AACCTCATTAATCGATAATAGTCCGCTGC	3062.5	1718	0.0326531	0.163265	2	ZI Mixed Gaba	12 HY GABA	109 LGv-ZI Otx2 Gaba	0500 LGv-ZI Otx2 Gaba_5	0.163789	C185-124: Ccn1.Meis2.GABA-5
Mus musculus	tuberal hypothalamus and thalamus	Illumina NovaSeq X Plus	ScaleBio Single Cell RNA Sequencing Kit	Het_M_6	Het	M	7.2	1	14576.5	27.6667	12619.5	37	AACCTCATTAATCGATAATTATTAGACTT	2656.83	1342	0	0.0376388	17	TH Prkcd Grin2c Glut_3	18 TH Glut	151 TH Prkcd Grin2c Glut	0659 TH Prkcd Grin2c Glut_6	1	C185-1: Shox2.GLU-1
Mus musculus	tuberal hypothalamus and thalamus	Illumina NovaSeq X Plus	ScaleBio Single Cell RNA Sequencing Kit	Het_M_6	Het	M	7.2	1	14576.5	27.6667	12619.5	37	AACCTCATTAATCGATAATTCCTCTGCCG	2881	1470	0.0347102	0.0867754	18	TH Prkcd Grin2c Glut_6	18 TH Glut	151 TH Prkcd Grin2c Glut	0667 TH Prkcd Grin2c Glut_14	0.766523	C185-1: Shox2.GLU-1
Mus musculus	tuberal hypothalamus and thalamus	Illumina NovaSeq X Plus	ScaleBio Single Cell RNA Sequencing Kit	Het_M_6	Het	M	7.2	1	14576.5	27.6667	12619.5	37	AACCTCATTTAGCCGTCATAACGCGCAGA	2363	1445	0	0.0846382	28	ZI/PVH/SBPV Pax6/Prox1 Gaba	12 HY GABA	097 PVHd-SBPV Six3 Prox1 Gaba	0443 PVHd-SBPV Six3 Prox1 Gaba_2	0.634377	C185-97: St18.Lhx6.GABA-1
Mus musculus	tuberal hypothalamus and thalamus	Illumina NovaSeq X Plus	ScaleBio Single Cell RNA Sequencing Kit	Het_M_6	Het	M	7.2	1	14576.5	27.6667	12619.5	37	AACCTCATTTAGCCGTCATATGGAACGAA	2604	1461	0	0.0384025	8	TH Prkcd Grin2c Glut_2	18 TH Glut	151 TH Prkcd Grin2c Glut	0654 TH Prkcd Grin2c Glut_1	0.675449	C185-59: Fign.Foxb1.GLU-8
Mus musculus	tuberal hypothalamus and thalamus	Illumina NovaSeq X Plus	ScaleBio Single Cell RNA Sequencing Kit	Het_M_6	Het	M	7.2	1	14576.5	27.6667	12619.5	37	AACCTCATTTAGCCGTCATTATAATAGTT	4163.67	1994	0	0.120086	1	TH Sema5b-Ntrk Glut	18 TH Glut	150 CM-IAD-CL-PCN Sema5b Glut	0652 CM-IAD-CL-PCN Sema5b Glut_4	0.727033	C185-1: Shox2.GLU-1
Mus musculus	tuberal hypothalamus and thalamus	Illumina NovaSeq X Plus	ScaleBio Single Cell RNA Sequencing Kit	Het_M_6	Het	M	7.2	1	14576.5	27.6667	12619.5	37	AACCTCATTTCCGGCCTCGAAGTACGCGA	5256.5	2249	0	0.212435	55	Chat GABA	08 CNU-MGE GABA	058 PAL-STR Gaba-Chol	0259 PAL-STR Gaba-Chol_1	1	C185-130: Chat.GABA-7
Mus musculus	tuberal hypothalamus and thalamus	Illumina NovaSeq X Plus	ScaleBio Single Cell RNA Sequencing Kit	Het_M_6	Het	M	7.2	1	14576.5	27.6667	12619.5	37	AACCTCATTTCCGGCCTCGACGGCGTTAA	2820	1648	0	0.070922	19	AHN Onecut3 Gaba	12 HY GABA	100 AHN Onecut3 Gaba	0456 AHN Onecut3 Gaba_1	0.481813	C185-74: Onecut3.Onecut2.GABA-2
Mus musculus	tuberal hypothalamus and thalamus	Illumina NovaSeq X Plus	ScaleBio Single Cell RNA Sequencing Kit	Het_M_6	Het	M	7.2	1	14576.5	27.6667	12619.5	37	AACCTCATTTCCGGCCTCGATGGCGCCTG	5407	2273	0	0.175698	1	TH Sema5b-Ntrk Glut	18 TH Glut	149 PVT-PT Ntrk1 Glut	0646 PVT-PT Ntrk1 Glut_4	1	C185-1: Shox2.GLU-1
Mus musculus	tuberal hypothalamus and thalamus	Illumina NovaSeq X Plus	ScaleBio Single Cell RNA Sequencing Kit	Het_M_6	Het	M	7.2	1	14576.5	27.6667	12619.5	37	AACCTCATTTCCGGCCTCGGATCTTCGCA	1841	1125	0	0.162955	35	PV-PT Ntrk1/Sp9 Glut	19 MB Glut	168 SPA-SPFm-SPFp-POL-PIL-PoT Sp9 Glut	0724 SPA-SPFm-SPFp-POL-PIL-PoT Sp9 Glut_7	0.76314	C185-6: Rxfp1.Irx5.GLU-2
Mus musculus	tuberal hypothalamus and thalamus	Illumina NovaSeq X Plus	ScaleBio Single Cell RNA Sequencing Kit	Het_M_6	Het	M	7.2	1	14576.5	27.6667	12619.5	37	AACCTCATTTCCGGCCTCGTCAATCTCCT	2995.5	1743	0	0.133534	7	PH-LHA-PVH-SO-PVa Nxph4 Glut	13 CNU-HYa Glut	117 LHA Barhl2 Glut	0524 LHA Barhl2 Glut_1	0.682209	C185-4: Pitx2.Irx5.GLU-2
Mus musculus	tuberal hypothalamus and thalamus	Illumina NovaSeq X Plus	ScaleBio Single Cell RNA Sequencing Kit	Het_M_6	Het	M	7.2	1	14576.5	27.6667	12619.5	37	AACGAGCGTAATCGATAATAAGTAGCTCA	1996	1262	0	0.125251	2	ZI Mixed Gaba	12 HY GABA	101 ZI Pax6 Gaba	0459 ZI Pax6 Gaba_1	0.283999	C185-67: Pnoc.Mixed.GABA-2
Mus musculus	tuberal hypothalamus and thalamus	Illumina NovaSeq X Plus	ScaleBio Single Cell RNA Sequencing Kit	Het_M_6	Het	M	7.2	1	14576.5	27.6667	12619.5	37	AACGAGCGTAATCGATAATACTATTCATT	4062	1970	0	0.123092	62	GPi Tbr1 Cngb3 Gaba-Glut	13 CNU-HYa Glut	112 GPi Tbr1 Cngb3 Gaba-Glut	0504 GPi Tbr1 Cngb3 Gaba-Glut_1	0.543792	C185-18: Meis2.Samd3.GLU-2
Mus musculus	tuberal hypothalamus and thalamus	Illumina NovaSeq X Plus	ScaleBio Single Cell RNA Sequencing Kit	Het_M_6	Het	M	7.2	1	14576.5	27.6667	12619.5	37	AACGAGCGTAATCGATAATTGGACGACTA	1137	799	0	0.175901	35	PV-PT Ntrk1/Sp9 Glut	19 MB Glut	168 SPA-SPFm-SPFp-POL-PIL-PoT Sp9 Glut	0720 SPA-SPFm-SPFp-POL-PIL-PoT Sp9 Glut_3	0.477642	C185-18: Meis2.Samd3.GLU-2
Mus musculus	tuberal hypothalamus and thalamus	Illumina NovaSeq X Plus	ScaleBio Single Cell RNA Sequencing Kit	Het_M_6	Het	M	7.2	1	14576.5	27.6667	12619.5	37	AACGAGCGTTAGCCGTCATAAGTACGCGA	2311	1300	0	0.173085	19	AHN Onecut3 Gaba	12 HY GABA	098 AHN-SBPV-PVHd Pdrm12 Gaba	0452 AHN-SBPV-PVHd Pdrm12 Gaba_7	0.642608	C185-64: Meis2.Mixed.GABA-2
Mus musculus	tuberal hypothalamus and thalamus	Illumina NovaSeq X Plus	ScaleBio Single Cell RNA Sequencing Kit	Het_M_6	Het	M	7.2	1	14576.5	27.6667	12619.5	37	AACGAGCGTTAGCCGTCATACTATTCATT	2909	1595	0	0.103128	32	Pitx2 Glut	14 HY Glut	138 PH Pitx2 Glut	0610 PH Pitx2 Glut_1	0.843881	C185-4: Pitx2.Irx5.GLU-2
Mus musculus	tuberal hypothalamus and thalamus	Illumina NovaSeq X Plus	ScaleBio Single Cell RNA Sequencing Kit	Het_M_6	Het	M	7.2	1	14576.5	27.6667	12619.5	37	AACGAGCGTTAGCCGTCATAGAGGAGAAT	3036	1558	0	0.172925	1	TH Sema5b-Ntrk Glut	18 TH Glut	151 TH Prkcd Grin2c Glut	0667 TH Prkcd Grin2c Glut_14	0.880422	C185-1: Shox2.GLU-1
Mus musculus	tuberal hypothalamus and thalamus	Illumina NovaSeq X Plus	ScaleBio Single Cell RNA Sequencing Kit	Het_M_6	Het	M	7.2	1	14576.5	27.6667	12619.5	37	AACGAGCGTTAGCCGTCATAGCCGTAGTT	1578.5	937	0	0.190054	35	PV-PT Ntrk1/Sp9 Glut	18 TH Glut	152 RE-Xi Nox4 Glut	0668 RE-Xi Nox4 Glut_1	0.481717	C185-4: Pitx2.Irx5.GLU-2
Mus musculus	tuberal hypothalamus and thalamus	Illumina NovaSeq X Plus	ScaleBio Single Cell RNA Sequencing Kit	Het_M_6	Het	M	7.2	1	14576.5	27.6667	12619.5	37	AACGAGCGTTAGCCGTCATCTAGCCAGCC	2733	1526	0	0.109769	2	ZI Mixed Gaba	12 HY GABA	103 PVHd-DMH Lhx6 Gaba	0474 PVHd-DMH Lhx6 Gaba_1	0.239366	C185-107: Zeb2.Lhx8.GABA-1
Mus musculus	tuberal hypothalamus and thalamus	Illumina NovaSeq X Plus	ScaleBio Single Cell RNA Sequencing Kit	Het_M_6	Het	M	7.2	1	14576.5	27.6667	12619.5	37	AACGAGCGTTAGCCGTCATTCCGGCTTAT	2376	1391	0	0.0841751	1	TH Sema5b-Ntrk Glut	18 TH Glut	150 CM-IAD-CL-PCN Sema5b Glut	0650 CM-IAD-CL-PCN Sema5b Glut_2	0.477045	C185-18: Meis2.Samd3.GLU-2
Mus musculus	tuberal hypothalamus and thalamus	Illumina NovaSeq X Plus	ScaleBio Single Cell RNA Sequencing Kit	Het_M_6	Het	M	7.2	1	14576.5	27.6667	12619.5	37	AACGAGCGTTAGCCGTCATTTGGCAAGCC	1706.67	1116	0.0585938	0.117188	3	AHN-PVHd-PVR Mixed Gaba	12 HY GABA	098 AHN-SBPV-PVHd Pdrm12 Gaba	0448 AHN-SBPV-PVHd Pdrm12 Gaba_3	0.878662	C185-68: C1ql2.Mixed.GABA-2
Mus musculus	tuberal hypothalamus and thalamus	Illumina NovaSeq X Plus	ScaleBio Single Cell RNA Sequencing Kit	Het_M_6	Het	M	7.2	1	14576.5	27.6667	12619.5	37	AACGAGCGTTCCGGCCTCGACCAGGCGCA	1515	1011	0	0.0660066	14	SI-MA-LPO-LHA Skor1 Glut	13 CNU-HYa Glut	119 SI-MA-LPO-LHA Skor1 Glut	0533 SI-MA-LPO-LHA Skor1 Glut_4	0.559018	C185-18: Meis2.Samd3.GLU-2
Mus musculus	tuberal hypothalamus and thalamus	Illumina NovaSeq X Plus	ScaleBio Single Cell RNA Sequencing Kit	Het_M_6	Het	M	7.2	1	14576.5	27.6667	12619.5	37	AACGAGCGTTCCGGCCTCGCTAGCCAGCC	2248.67	1410	0	0.0889416	7	PH-LHA-PVH-SO-PVa Nxph4 Glut	19 MB Glut	190 ND-INC Foxd2 Glut	0790 ND-INC Foxd2 Glut_1	0.283264	C185-18: Meis2.Samd3.GLU-2
Mus musculus	tuberal hypothalamus and thalamus	Illumina NovaSeq X Plus	ScaleBio Single Cell RNA Sequencing Kit	Het_M_6	Het	M	7.2	1	14576.5	27.6667	12619.5	37	AACGAGCGTTCCGGCCTCGGCATATGAGC	5193.5	2232	0	0.154039	30	TH Prkcd Grin2c Glut_3	18 TH Glut	151 TH Prkcd Grin2c Glut	0665 TH Prkcd Grin2c Glut_12	0.960614	C185-1: Shox2.GLU-1
Mus musculus	tuberal hypothalamus and thalamus	Illumina NovaSeq X Plus	ScaleBio Single Cell RNA Sequencing Kit	Het_M_6	Het	M	7.2	1	14576.5	27.6667	12619.5	37	AACGAGCGTTCCGGCCTCGGCGTTCCGTT	3354	1818	0	0.0894454	16	STR D1/D2 Gaba	11 CNU-HYa GABA	073 MEA-BST Sox6 Gaba	0343 MEA-BST Sox6 Gaba_7	0.405274	C185-123: Bcl11b.Meis2.GABA-5
Mus musculus	tuberal hypothalamus and thalamus	Illumina NovaSeq X Plus	ScaleBio Single Cell RNA Sequencing Kit	Het_M_6	Het	M	7.2	1	14576.5	27.6667	12619.5	37	AACGAGCGTTCCGGCCTCGTATTGCTGGA	3267.5	1624	0	0.0918133	8	TH Prkcd Grin2c Glut_2	18 TH Glut	151 TH Prkcd Grin2c Glut	0654 TH Prkcd Grin2c Glut_1	0.639243	C185-59: Fign.Foxb1.GLU-8
Mus musculus	tuberal hypothalamus and thalamus	Illumina NovaSeq X Plus	ScaleBio Single Cell RNA Sequencing Kit	Het_M_6	Het	M	7.2	1	14576.5	27.6667	12619.5	37	AACGAGCGTTCCGGCCTCGTGCGACCTCT	1330	837	0	0.075188	44	SI-MPO-LPO-ADP Lhx8 Gaba	11 CNU-HYa GABA	085 SI-MPO-LPO Lhx8 Gaba	0400 SI-MPO-LPO Lhx8 Gaba_5	0.684958	C185-106: Sox6.Lhx8.GABA-1
Mus musculus	tuberal hypothalamus and thalamus	Illumina NovaSeq X Plus	ScaleBio Single Cell RNA Sequencing Kit	Het_M_6	Het	M	7.2	1	14576.5	27.6667	12619.5	37	AACGATCATAATCGATAATGTAGGATAAG	5056	2370	0	0.217563	12	VMH Nr5a1 Glut_2	14 HY Glut	129 VMH Nr5a1 Glut	0567 VMH Nr5a1 Glut_2	0.920884	C185-36: Vcan.GLU-3
Mus musculus	tuberal hypothalamus and thalamus	Illumina NovaSeq X Plus	ScaleBio Single Cell RNA Sequencing Kit	Het_M_6	Het	M	7.2	1	14576.5	27.6667	12619.5	37	AACGATCATAATCGATAATTTCCGTCGAC	2542	1514	0	0.157356	64	PF Fzd5 Glut	18 TH Glut	154 PF Fzd5 Glut	0675 PF Fzd5 Glut_2	0.243055	C185-4: Pitx2.Irx5.GLU-2
Mus musculus	tuberal hypothalamus and thalamus	Illumina NovaSeq X Plus	ScaleBio Single Cell RNA Sequencing Kit	Het_M_6	Het	M	7.2	1	14576.5	27.6667	12619.5	37	AACGATCATTAGCCGTCATAGAGGAGAAT	6765.5	2805	0	0.0443426	9	RT-ZI Gnb3 Gaba_2	12 HY GABA	093 RT-ZI Gnb3 Gaba	0435 RT-ZI Gnb3 Gaba_5	1	C185-69: Pvalb.Mixed.GABA-2
Mus musculus	tuberal hypothalamus and thalamus	Illumina NovaSeq X Plus	ScaleBio Single Cell RNA Sequencing Kit	Het_M_6	Het	M	7.2	1	14576.5	27.6667	12619.5	37	AACGATCATTAGCCGTCATGTAGGCTGCA	4247.67	1919	0	0.176568	13	STR D1 Gaba	09 CNU-LGE GABA	061 STR D1 Gaba	0271 STR D1 Gaba_7	0.322154	C185-125: Adora2a.Meis2.GABA-5
Mus musculus	tuberal hypothalamus and thalamus	Illumina NovaSeq X Plus	ScaleBio Single Cell RNA Sequencing Kit	Het_M_6	Het	M	7.2	1	14576.5	27.6667	12619.5	37	AACGATCATTAGCCGTCATTATAATAGTT	2779	1709	0	0.0719683	5	DMH Gaba	11 CNU-HYa GABA	090 BST-MPN Six3 Nrgn Gaba	0423 BST-MPN Six3 Nrgn Gaba_4	0.24415	C185-38: Nfia.Tcf4.GLU-3
Mus musculus	tuberal hypothalamus and thalamus	Illumina NovaSeq X Plus	ScaleBio Single Cell RNA Sequencing Kit	Het_M_6	Het	M	7.2	1	14576.5	27.6667	12619.5	37	AACGATCATTCCGGCCTCGACCAGGCGCA	1603	1106	0	0.0155958	28	ZI/PVH/SBPV Pax6/Prox1 Gaba	14 HY Glut	133 PVH-SO-PVa Otp Glut	0585 PVH-SO-PVa Otp Glut_1	0.404533	C185-99: Piezo2.Lhx6.GABA-1
Mus musculus	tuberal hypothalamus and thalamus	Illumina NovaSeq X Plus	ScaleBio Single Cell RNA Sequencing Kit	Het_M_6	Het	M	7.2	1	14576.5	27.6667	12619.5	37	AACGATCATTCCGGCCTCGTTGCTTAGAT	7294	2840	0	0.137099	27	TH Prkcd Grin2c Glut_3	18 TH Glut	151 TH Prkcd Grin2c Glut	0666 TH Prkcd Grin2c Glut_13	0.725133	C185-1: Shox2.GLU-1
Mus musculus	tuberal hypothalamus and thalamus	Illumina NovaSeq X Plus	ScaleBio Single Cell RNA Sequencing Kit	Het_M_6	Het	M	7.2	1	14576.5	27.6667	12619.5	37	AACGCGTCTTAGCCGTCATATAAGGACTC	2217	1363	0	0.135318	6	MEA-BST Mixed Gaba	11 CNU-HYa GABA	073 MEA-BST Sox6 Gaba	0343 MEA-BST Sox6 Gaba_7	0.281572	C185-80: Aldh3b2.GABA-2
Mus musculus	tuberal hypothalamus and thalamus	Illumina NovaSeq X Plus	ScaleBio Single Cell RNA Sequencing Kit	Het_M_6	Het	M	7.2	1	14576.5	27.6667	12619.5	37	AACGCGTCTTAGCCGTCATCCTCAGCTCC	2859	1565	0	0.0349773	48	STN-PSTN Pitx2 Glut	14 HY Glut	135 STN-PSTN Pitx2 Glut	0602 STN-PSTN Pitx2 Glut_5	0.563021	C185-18: Meis2.Samd3.GLU-2
Mus musculus	tuberal hypothalamus and thalamus	Illumina NovaSeq X Plus	ScaleBio Single Cell RNA Sequencing Kit	Het_M_6	Het	M	7.2	1	14576.5	27.6667	12619.5	37	AACGCGTCTTAGCCGTCATTCAATCTCCT	2119	1271	0	0	19	AHN Onecut3 Gaba	12 HY GABA	098 AHN-SBPV-PVHd Pdrm12 Gaba	0452 AHN-SBPV-PVHd Pdrm12 Gaba_7	0.480784	C185-64: Meis2.Mixed.GABA-2
Mus musculus	tuberal hypothalamus and thalamus	Illumina NovaSeq X Plus	ScaleBio Single Cell RNA Sequencing Kit	Het_M_6	Het	M	7.2	1	14576.5	27.6667	12619.5	37	AACGCGTCTTCCGGCCTCGACCAGGCGCA	1765	1053	0	0.226629	27	TH Prkcd Grin2c Glut_3	18 TH Glut	151 TH Prkcd Grin2c Glut	0666 TH Prkcd Grin2c Glut_13	0.645435	C185-1: Shox2.GLU-1
Mus musculus	tuberal hypothalamus and thalamus	Illumina NovaSeq X Plus	ScaleBio Single Cell RNA Sequencing Kit	Het_M_6	Het	M	7.2	1	14576.5	27.6667	12619.5	37	AACGCGTCTTCCGGCCTCGAGAGGAGAAT	2560	1489	0	0.0390625	6	MEA-BST Mixed Gaba	11 CNU-HYa GABA	073 MEA-BST Sox6 Gaba	0338 MEA-BST Sox6 Gaba_2	0.325931	C185-67: Pnoc.Mixed.GABA-2
Mus musculus	tuberal hypothalamus and thalamus	Illumina NovaSeq X Plus	ScaleBio Single Cell RNA Sequencing Kit	Het_M_6	Het	M	7.2	1	14576.5	27.6667	12619.5	37	AACGCGTCTTCCGGCCTCGCAGCTAGCGG	2547	1486	0	0.157048	34	PF Fzd5 Glut	18 TH Glut	154 PF Fzd5 Glut	0674 PF Fzd5 Glut_1	0.398609	C185-4: Pitx2.Irx5.GLU-2
Mus musculus	tuberal hypothalamus and thalamus	Illumina NovaSeq X Plus	ScaleBio Single Cell RNA Sequencing Kit	Het_M_6	Het	M	7.2	1	14576.5	27.6667	12619.5	37	AACGCGTCTTCCGGCCTCGCGCGGCCATA	2504.7	1494	0	0.199625	19	AHN Onecut3 Gaba	12 HY GABA	100 AHN Onecut3 Gaba	0457 AHN Onecut3 Gaba_2	0.804475	C185-75: Pmfbp1.Onecut2.GABA-2
Mus musculus	tuberal hypothalamus and thalamus	Illumina NovaSeq X Plus	ScaleBio Single Cell RNA Sequencing Kit	Het_M_6	Het	M	7.2	1	14576.5	27.6667	12619.5	37	AACGCGTCTTCCGGCCTCGCTACTAATAA	6679	3011	0	0.157209	64	PF Fzd5 Glut	11 CNU-HYa GABA	066 NDB-SI-ant Prdm12 Gaba	0297 NDB-SI-ant Prdm12 Gaba_3	0.245862	C185-4: Pitx2.Irx5.GLU-2
Mus musculus	tuberal hypothalamus and thalamus	Illumina NovaSeq X Plus	ScaleBio Single Cell RNA Sequencing Kit	Het_M_6	Het	M	7.2	1	14576.5	27.6667	12619.5	37	AACGCGTCTTCCGGCCTCGCTATATAGCC	2793.33	1704	0	0.107399	63	VMH Nr5a1 Glut_1	14 HY Glut	129 VMH Nr5a1 Glut	0569 VMH Nr5a1 Glut_4	0.561999	C185-22: Unassigned.Fezf1.GLU-3
Mus musculus	tuberal hypothalamus and thalamus	Illumina NovaSeq X Plus	ScaleBio Single Cell RNA Sequencing Kit	Het_M_6	Het	M	7.2	1	14576.5	27.6667	12619.5	37	AACGCGTCTTCCGGCCTCGCTCAATTAGT	1941	1191	0	0.10304	32	Pitx2 Glut	14 HY Glut	135 STN-PSTN Pitx2 Glut	0603 STN-PSTN Pitx2 Glut_6	0.402938	C185-4: Pitx2.Irx5.GLU-2
Mus musculus	tuberal hypothalamus and thalamus	Illumina NovaSeq X Plus	ScaleBio Single Cell RNA Sequencing Kit	Het_M_6	Het	M	7.2	1	14576.5	27.6667	12619.5	37	AACGCGTCTTCCGGCCTCGTATAATAGTT	7449	2949	0	0.107397	18	TH Prkcd Grin2c Glut_6	18 TH Glut	151 TH Prkcd Grin2c Glut	0655 TH Prkcd Grin2c Glut_2	0.443714	C185-59: Fign.Foxb1.GLU-8
Mus musculus	tuberal hypothalamus and thalamus	Illumina NovaSeq X Plus	ScaleBio Single Cell RNA Sequencing Kit	Het_M_6	Het	M	7.2	1	14576.5	27.6667	12619.5	37	AACGCGTCTTCCGGCCTCGTCCGGCTTAT	3754.5	1826	0	0.0799041	29	MEA Slc17a7 Glut	01 IT-ET Glut	012 MEA Slc17a7 Glut	0055 MEA Slc17a7 Glut_1	0.484738	C185-3: NSCs
Mus musculus	tuberal hypothalamus and thalamus	Illumina NovaSeq X Plus	ScaleBio Single Cell RNA Sequencing Kit	Het_M_6	Het	M	7.2	1	14576.5	27.6667	12619.5	37	AACGCGTCTTCCGGCCTCGTGATTAGGTA	2581	1414	0	0.0968617	18	TH Prkcd Grin2c Glut_6	18 TH Glut	151 TH Prkcd Grin2c Glut	0655 TH Prkcd Grin2c Glut_2	0.524855	C185-1: Shox2.GLU-1
Mus musculus	tuberal hypothalamus and thalamus	Illumina NovaSeq X Plus	ScaleBio Single Cell RNA Sequencing Kit	Het_M_6	Het	M	7.2	1	14576.5	27.6667	12619.5	37	AACGCGTCTTCCGGCCTCGTTGGCAAGCC	2305	1402	0.021692	0.187997	10	CEA-BST Meis2 Gaba	11 CNU-HYa GABA	080 CEA-AAA-BST Six3 Sp9 Gaba	0374 CEA-AAA-BST Six3 Sp9 Gaba_2	0.722035	C185-123: Bcl11b.Meis2.GABA-5
Mus musculus	tuberal hypothalamus and thalamus	Illumina NovaSeq X Plus	ScaleBio Single Cell RNA Sequencing Kit	Het_M_6	Het	M	7.2	1	14576.5	27.6667	12619.5	37	AACGTAATCTAGCCGTCATAGACCATATC	5493.5	2668	0.0182033	0.113771	0	Mixed	12 HY GABA	107 DMH Hmx2 Gaba	0487 DMH Hmx2 Gaba_1	0.366047	C185-86: Tmem114.Lef1.GABA-1
Mus musculus	tuberal hypothalamus and thalamus	Illumina NovaSeq X Plus	ScaleBio Single Cell RNA Sequencing Kit	Het_M_6	Het	M	7.2	1	14576.5	27.6667	12619.5	37	AACGTAATCTAGCCGTCATGCTTGAAGAG	3555	1821	0	0.0843882	38	TU-ARH Otp Six6 Gaba	12 HY GABA	104 TU-ARH Otp Six6 Gaba	0479 TU-ARH Otp Six6 Gaba_2	1	C185-83: Col6a1.Il1rapl2.GABA-1
Mus musculus	tuberal hypothalamus and thalamus	Illumina NovaSeq X Plus	ScaleBio Single Cell RNA Sequencing Kit	Het_M_6	Het	M	7.2	1	14576.5	27.6667	12619.5	37	AACGTAATCTAGCCGTCATTCCTCTGCCG	2986	1544	0	0.0669792	23	RE-Xi Nox4 Glut	18 TH Glut	151 TH Prkcd Grin2c Glut	0664 TH Prkcd Grin2c Glut_11	0.838459	C185-1: Shox2.GLU-1
Mus musculus	tuberal hypothalamus and thalamus	Illumina NovaSeq X Plus	ScaleBio Single Cell RNA Sequencing Kit	Het_M_6	Het	M	7.2	1	14576.5	27.6667	12619.5	37	AACGTAATCTCCGGCCTCGAGTCCGCTGC	3320	1812	0	0.060241	28	ZI/PVH/SBPV Pax6/Prox1 Gaba	12 HY GABA	101 ZI Pax6 Gaba	0466 ZI Pax6 Gaba_8	0.685329	C185-99: Piezo2.Lhx6.GABA-1
Mus musculus	tuberal hypothalamus and thalamus	Illumina NovaSeq X Plus	ScaleBio Single Cell RNA Sequencing Kit	Het_M_6	Het	M	7.2	1	14576.5	27.6667	12619.5	37	AACGTAATCTCCGGCCTCGATGGCGCCTG	5657	2699	0	0.12374	64	PF Fzd5 Glut	12 HY GABA	103 PVHd-DMH Lhx6 Gaba	0475 PVHd-DMH Lhx6 Gaba_2	0.357875	C185-69: Pvalb.Mixed.GABA-2
Mus musculus	tuberal hypothalamus and thalamus	Illumina NovaSeq X Plus	ScaleBio Single Cell RNA Sequencing Kit	Het_M_6	Het	M	7.2	1	14576.5	27.6667	12619.5	37	AACGTAATCTCCGGCCTCGCATAGCGACC	972	721	0	0	9	RT-ZI Gnb3 Gaba_2	12 HY GABA	093 RT-ZI Gnb3 Gaba	0435 RT-ZI Gnb3 Gaba_5	1	C185-69: Pvalb.Mixed.GABA-2
Mus musculus	tuberal hypothalamus and thalamus	Illumina NovaSeq X Plus	ScaleBio Single Cell RNA Sequencing Kit	Het_M_6	Het	M	7.2	1	14576.5	27.6667	12619.5	37	AACGTAATCTCCGGCCTCGCCGCTAAGAG	2303	1397	0	0.238819	0	Mixed	14 HY Glut	138 PH Pitx2 Glut	0611 PH Pitx2 Glut_2	0.239702	C185-64: Meis2.Mixed.GABA-2
Mus musculus	tuberal hypothalamus and thalamus	Illumina NovaSeq X Plus	ScaleBio Single Cell RNA Sequencing Kit	Het_M_6	Het	M	7.2	1	14576.5	27.6667	12619.5	37	AACGTAATCTCCGGCCTCGGATCTTCGCA	2525.75	1509	0	0.0791844	2	ZI Mixed Gaba	12 HY GABA	107 DMH Hmx2 Gaba	0487 DMH Hmx2 Gaba_1	0.921715	C185-86: Tmem114.Lef1.GABA-1
Mus musculus	tuberal hypothalamus and thalamus	Illumina NovaSeq X Plus	ScaleBio Single Cell RNA Sequencing Kit	Het_M_6	Het	M	7.2	1	14576.5	27.6667	12619.5	37	AACGTAATCTCCGGCCTCGGATTCTTGAA	2851	1562	0	0.0526132	32	Pitx2 Glut	14 HY Glut	138 PH Pitx2 Glut	0611 PH Pitx2 Glut_2	0.60778	C185-4: Pitx2.Irx5.GLU-2
Mus musculus	tuberal hypothalamus and thalamus	Illumina NovaSeq X Plus	ScaleBio Single Cell RNA Sequencing Kit	Het_M_6	Het	M	7.2	1	14576.5	27.6667	12619.5	37	AACGTAATCTCCGGCCTCGGTAGGATAAG	3237	1876	0	0.123571	2	ZI Mixed Gaba	12 HY GABA	109 LGv-ZI Otx2 Gaba	0500 LGv-ZI Otx2 Gaba_5	0.325408	C185-4: Pitx2.Irx5.GLU-2
Mus musculus	tuberal hypothalamus and thalamus	Illumina NovaSeq X Plus	ScaleBio Single Cell RNA Sequencing Kit	Het_M_6	Het	M	7.2	1	14576.5	27.6667	12619.5	37	AACGTAATCTCCGGCCTCGTATTGCTGGA	4813	2103	0	0.103885	17	TH Prkcd Grin2c Glut_3	18 TH Glut	151 TH Prkcd Grin2c Glut	0656 TH Prkcd Grin2c Glut_3	0.805235	C185-1: Shox2.GLU-1
Mus musculus	tuberal hypothalamus and thalamus	Illumina NovaSeq X Plus	ScaleBio Single Cell RNA Sequencing Kit	Het_M_6	Het	M	7.2	1	14576.5	27.6667	12619.5	37	AACGTAATCTCCGGCCTCGTCTATCGCTG	1985	1257	0	0.100756	20	ZI Pax6 Gaba	12 HY GABA	101 ZI Pax6 Gaba	0461 ZI Pax6 Gaba_3	0.200379	C185-67: Pnoc.Mixed.GABA-2
Mus musculus	tuberal hypothalamus and thalamus	Illumina NovaSeq X Plus	ScaleBio Single Cell RNA Sequencing Kit	Het_M_6	Het	M	7.2	1	14576.5	27.6667	12619.5	37	AACTAGTTGTAGCCGTCATATTGGCAGAT	3119	1611	0	0.192369	8	TH Prkcd Grin2c Glut_2	18 TH Glut	151 TH Prkcd Grin2c Glut	0656 TH Prkcd Grin2c Glut_3	0.598144	C185-59: Fign.Foxb1.GLU-8
Mus musculus	tuberal hypothalamus and thalamus	Illumina NovaSeq X Plus	ScaleBio Single Cell RNA Sequencing Kit	Het_M_6	Het	M	7.2	1	14576.5	27.6667	12619.5	37	AACTAGTTGTAGCCGTCATCTAATTGCGA	6343.75	2521	0	0.0315271	55	Chat GABA	08 CNU-MGE GABA	058 PAL-STR Gaba-Chol	0260 PAL-STR Gaba-Chol_2	0.684014	C185-130: Chat.GABA-7
Mus musculus	tuberal hypothalamus and thalamus	Illumina NovaSeq X Plus	ScaleBio Single Cell RNA Sequencing Kit	Het_M_6	Het	M	7.2	1	14576.5	27.6667	12619.5	37	AACTAGTTGTAGCCGTCATGCGTTCCGTT	3109.2	1660	0	0.135083	6	MEA-BST Mixed Gaba	11 CNU-HYa GABA	073 MEA-BST Sox6 Gaba	0338 MEA-BST Sox6 Gaba_2	0.121653	C185-67: Pnoc.Mixed.GABA-2
Mus musculus	tuberal hypothalamus and thalamus	Illumina NovaSeq X Plus	ScaleBio Single Cell RNA Sequencing Kit	Het_M_6	Het	M	7.2	1	14576.5	27.6667	12619.5	37	AACTAGTTGTAGCCGTCATTAGTAAGCCG	2653	1500	0	0.11308	32	Pitx2 Glut	14 HY Glut	135 STN-PSTN Pitx2 Glut	0600 STN-PSTN Pitx2 Glut_3	0.840415	C185-4: Pitx2.Irx5.GLU-2
Mus musculus	tuberal hypothalamus and thalamus	Illumina NovaSeq X Plus	ScaleBio Single Cell RNA Sequencing Kit	Het_M_6	Het	M	7.2	1	14576.5	27.6667	12619.5	37	AACTAGTTGTAGCCGTCATTTCGAATATT	3085	1745	0	0.170178	35	PV-PT Ntrk1/Sp9 Glut	19 MB Glut	168 SPA-SPFm-SPFp-POL-PIL-PoT Sp9 Glut	0720 SPA-SPFm-SPFp-POL-PIL-PoT Sp9 Glut_3	0.360515	C185-1: Shox2.GLU-1
Mus musculus	tuberal hypothalamus and thalamus	Illumina NovaSeq X Plus	ScaleBio Single Cell RNA Sequencing Kit	Het_M_6	Het	M	7.2	1	14576.5	27.6667	12619.5	37	AACTAGTTGTCCGGCCTCGAAGTACGCGA	5444	2539	0	0.110213	66	TH Prkcd Grin2c Glut_1	18 TH Glut	151 TH Prkcd Grin2c Glut	0654 TH Prkcd Grin2c Glut_1	0.362257	C185-59: Fign.Foxb1.GLU-8
Mus musculus	tuberal hypothalamus and thalamus	Illumina NovaSeq X Plus	ScaleBio Single Cell RNA Sequencing Kit	Het_M_6	Het	M	7.2	1	14576.5	27.6667	12619.5	37	AACTAGTTGTCCGGCCTCGAGTCCGCTGC	4659	2129	0	0.0643915	70	TH Prkcd Grin2c Glut_3	18 TH Glut	151 TH Prkcd Grin2c Glut	0658 TH Prkcd Grin2c Glut_5	0.726875	C185-1: Shox2.GLU-1
Mus musculus	tuberal hypothalamus and thalamus	Illumina NovaSeq X Plus	ScaleBio Single Cell RNA Sequencing Kit	Het_M_6	Het	M	7.2	1	14576.5	27.6667	12619.5	37	AACTAGTTGTCCGGCCTCGCAGACTAAGG	2257.5	1460	0	0.177187	10	CEA-BST Meis2 Gaba	20 MB GABA	203 LGv-SPFp-SPFm Nkx2-2 Tcf7l2 Gaba	0837 LGv-SPFp-SPFm Nkx2-2 Tcf7l2 Gaba_4	0.883348	C185-1: Shox2.GLU-1
Mus musculus	tuberal hypothalamus and thalamus	Illumina NovaSeq X Plus	ScaleBio Single Cell RNA Sequencing Kit	Het_M_6	Het	M	7.2	1	14576.5	27.6667	12619.5	37	AACTAGTTGTCCGGCCTCGCAGCTAGCGG	4236	1891	0	0.0236072	17	TH Prkcd Grin2c Glut_3	18 TH Glut	151 TH Prkcd Grin2c Glut	0659 TH Prkcd Grin2c Glut_6	0.846816	C185-1: Shox2.GLU-1
Mus musculus	tuberal hypothalamus and thalamus	Illumina NovaSeq X Plus	ScaleBio Single Cell RNA Sequencing Kit	Het_M_6	Het	M	7.2	1	14576.5	27.6667	12619.5	37	AACTAGTTGTCCGGCCTCGCATTATTATT	3326	1775	0	0.0901984	1	TH Sema5b-Ntrk Glut	18 TH Glut	150 CM-IAD-CL-PCN Sema5b Glut	0653 CM-IAD-CL-PCN Sema5b Glut_5	0.683181	C185-1: Shox2.GLU-1
Mus musculus	tuberal hypothalamus and thalamus	Illumina NovaSeq X Plus	ScaleBio Single Cell RNA Sequencing Kit	Het_M_6	Het	M	7.2	1	14576.5	27.6667	12619.5	37	AACTAGTTGTCCGGCCTCGCTAACTAGGT	1450	906	0	0	8	TH Prkcd Grin2c Glut_2	18 TH Glut	151 TH Prkcd Grin2c Glut	0654 TH Prkcd Grin2c Glut_1	0.477859	C185-59: Fign.Foxb1.GLU-8
Mus musculus	tuberal hypothalamus and thalamus	Illumina NovaSeq X Plus	ScaleBio Single Cell RNA Sequencing Kit	Het_M_6	Het	M	7.2	1	14576.5	27.6667	12619.5	37	AACTAGTTGTCCGGCCTCGCTAATTGCGA	3153	1788	0.0158579	0.126863	12	VMH Nr5a1 Glut_2	14 HY Glut	128 VMH Fezf1 Glut	0565 VMH Fezf1 Glut_3	0.398063	C185-25: Satb2.Cd40.GLU-3
Mus musculus	tuberal hypothalamus and thalamus	Illumina NovaSeq X Plus	ScaleBio Single Cell RNA Sequencing Kit	Het_M_6	Het	M	7.2	1	14576.5	27.6667	12619.5	37	AACTAGTTGTCCGGCCTCGCTAGCCAGCC	1318	901	0	0.0758725	47	PVH-SO-PVa Avp Glut	14 HY Glut	133 PVH-SO-PVa Otp Glut	0588 PVH-SO-PVa Otp Glut_4	1	C185-53: Ebf3.Caprin2.GLU-6
Mus musculus	tuberal hypothalamus and thalamus	Illumina NovaSeq X Plus	ScaleBio Single Cell RNA Sequencing Kit	Het_M_6	Het	M	7.2	1	14576.5	27.6667	12619.5	37	AACTAGTTGTCCGGCCTCGGACTGGACCA	6578	2766	0	0.135299	9	RT-ZI Gnb3 Gaba_2	12 HY GABA	093 RT-ZI Gnb3 Gaba	0435 RT-ZI Gnb3 Gaba_5	0.880257	C185-69: Pvalb.Mixed.GABA-2
Mus musculus	tuberal hypothalamus and thalamus	Illumina NovaSeq X Plus	ScaleBio Single Cell RNA Sequencing Kit	Het_M_6	Het	M	7.2	1	14576.5	27.6667	12619.5	37	AACTAGTTGTCCGGCCTCGTAAGTCCTGA	1260.5	927	0	0.158667	5	DMH Gaba	12 HY GABA	102 DMH-LHA Gsx1 Gaba	0470 DMH-LHA Gsx1 Gaba_1	0.96066	C185-113: Nkx2-4.GABA-3
Mus musculus	tuberal hypothalamus and thalamus	Illumina NovaSeq X Plus	ScaleBio Single Cell RNA Sequencing Kit	Het_M_6	Het	M	7.2	1	14576.5	27.6667	12619.5	37	AACTAGTTGTCCGGCCTCGTAGAGGCGTT	3524.5	1896	0	0.0993049	1	TH Sema5b-Ntrk Glut	18 TH Glut	150 CM-IAD-CL-PCN Sema5b Glut	0650 CM-IAD-CL-PCN Sema5b Glut_2	1	C185-1: Shox2.GLU-1
Mus musculus	tuberal hypothalamus and thalamus	Illumina NovaSeq X Plus	ScaleBio Single Cell RNA Sequencing Kit	Het_M_6	Het	M	7.2	1	14576.5	27.6667	12619.5	37	AACTAGTTGTCCGGCCTCGTTGGTAAGGA	2137	1348	0	0.140384	3	AHN-PVHd-PVR Mixed Gaba	12 HY GABA	098 AHN-SBPV-PVHd Pdrm12 Gaba	0449 AHN-SBPV-PVHd Pdrm12 Gaba_4	0.843041	C185-66: Unassigned.Mixed.GABA-2
Mus musculus	tuberal hypothalamus and thalamus	Illumina NovaSeq X Plus	ScaleBio Single Cell RNA Sequencing Kit	Het_M_6	Het	M	7.2	1	14576.5	27.6667	12619.5	37	AACTGGCATAATCGATAATCTAACTAGGT	1657	967	0	0.1207	8	TH Prkcd Grin2c Glut_2	18 TH Glut	151 TH Prkcd Grin2c Glut	0654 TH Prkcd Grin2c Glut_1	0.556444	C185-59: Fign.Foxb1.GLU-8
Mus musculus	tuberal hypothalamus and thalamus	Illumina NovaSeq X Plus	ScaleBio Single Cell RNA Sequencing Kit	Het_M_6	Het	M	7.2	1	14576.5	27.6667	12619.5	37	AACTGGCATTAGCCGTCATAGCCGTAGTT	3703	1989	0	0.0810154	19	AHN Onecut3 Gaba	12 HY GABA	100 AHN Onecut3 Gaba	0457 AHN Onecut3 Gaba_2	0.881154	C185-75: Pmfbp1.Onecut2.GABA-2
Mus musculus	tuberal hypothalamus and thalamus	Illumina NovaSeq X Plus	ScaleBio Single Cell RNA Sequencing Kit	Het_M_6	Het	M	7.2	1	14576.5	27.6667	12619.5	37	AACTGGCATTAGCCGTCATTGGTTGCCGT	4615	2211	0	0.151679	47	PVH-SO-PVa Avp Glut	14 HY Glut	133 PVH-SO-PVa Otp Glut	0588 PVH-SO-PVa Otp Glut_4	1	C185-53: Ebf3.Caprin2.GLU-6
Mus musculus	tuberal hypothalamus and thalamus	Illumina NovaSeq X Plus	ScaleBio Single Cell RNA Sequencing Kit	Het_M_6	Het	M	7.2	1	14576.5	27.6667	12619.5	37	AACTGGCATTCCGGCCTCGAGAGGAGAAT	1443	1024	0	0	20	ZI Pax6 Gaba	12 HY GABA	101 ZI Pax6 Gaba	0467 ZI Pax6 Gaba_9	0.675267	C185-69: Pvalb.Mixed.GABA-2
Mus musculus	tuberal hypothalamus and thalamus	Illumina NovaSeq X Plus	ScaleBio Single Cell RNA Sequencing Kit	Het_M_6	Het	M	7.2	1	14576.5	27.6667	12619.5	37	AACTGGCATTCCGGCCTCGAGCCGTAGTT	2098	1337	0.0476644	0.190658	41	RT-ZI Gnb3 Gaba_2	12 HY GABA	093 RT-ZI Gnb3 Gaba	0431 RT-ZI Gnb3 Gaba_1	0.4009	C185-64: Meis2.Mixed.GABA-2
Mus musculus	tuberal hypothalamus and thalamus	Illumina NovaSeq X Plus	ScaleBio Single Cell RNA Sequencing Kit	Het_M_6	Het	M	7.2	1	14576.5	27.6667	12619.5	37	AACTGGCATTCCGGCCTCGAGGTCAGCTT	829	656	0	0	4	TH Prkcd Grin2c Glut_7	19 MB Glut	168 SPA-SPFm-SPFp-POL-PIL-PoT Sp9 Glut	0724 SPA-SPFm-SPFp-POL-PIL-PoT Sp9 Glut_7	0.124702	C185-68: C1ql2.Mixed.GABA-2
Mus musculus	tuberal hypothalamus and thalamus	Illumina NovaSeq X Plus	ScaleBio Single Cell RNA Sequencing Kit	Het_M_6	Het	M	7.2	1	14576.5	27.6667	12619.5	37	AACTGGCATTCCGGCCTCGATAAGGACTC	916	694	0	0	4	TH Prkcd Grin2c Glut_7	12 HY GABA	103 PVHd-DMH Lhx6 Gaba	0476 PVHd-DMH Lhx6 Gaba_3	0.567431	C185-52: Bace2.GLU-5
Mus musculus	tuberal hypothalamus and thalamus	Illumina NovaSeq X Plus	ScaleBio Single Cell RNA Sequencing Kit	Het_M_6	Het	M	7.2	1	14576.5	27.6667	12619.5	37	AACTGGCATTCCGGCCTCGCGTCGAGCGC	5951	2425	0.0168039	0.0336078	8	TH Prkcd Grin2c Glut_2	18 TH Glut	151 TH Prkcd Grin2c Glut	0654 TH Prkcd Grin2c Glut_1	0.724654	C185-1: Shox2.GLU-1
Mus musculus	tuberal hypothalamus and thalamus	Illumina NovaSeq X Plus	ScaleBio Single Cell RNA Sequencing Kit	Het_M_6	Het	M	7.2	1	14576.5	27.6667	12619.5	37	AACTGGCATTCCGGCCTCGCGTTACCGCT	3529	1911	0	0.113347	34	PF Fzd5 Glut	18 TH Glut	154 PF Fzd5 Glut	0674 PF Fzd5 Glut_1	0.560801	C185-4: Pitx2.Irx5.GLU-2
Mus musculus	tuberal hypothalamus and thalamus	Illumina NovaSeq X Plus	ScaleBio Single Cell RNA Sequencing Kit	Het_M_6	Het	M	7.2	1	14576.5	27.6667	12619.5	37	AACTGGCATTCCGGCCTCGCTAATTGCGA	3085.67	1747	0	0.129632	20	ZI Pax6 Gaba	12 HY GABA	101 ZI Pax6 Gaba	0462 ZI Pax6 Gaba_4	0.277478	C185-64: Meis2.Mixed.GABA-2
Mus musculus	tuberal hypothalamus and thalamus	Illumina NovaSeq X Plus	ScaleBio Single Cell RNA Sequencing Kit	Het_M_6	Het	M	7.2	1	14576.5	27.6667	12619.5	37	AACTGGCATTCCGGCCTCGGTACTCCTAT	3709	2174	0	0.175249	5	DMH Gaba	14 HY Glut	126 ARH-PVp Tbx3 Glut	0555 ARH-PVp Tbx3 Glut_2	1	C185-48: Anxa2.Pomc.GLU-5
Mus musculus	tuberal hypothalamus and thalamus	Illumina NovaSeq X Plus	ScaleBio Single Cell RNA Sequencing Kit	Het_M_6	Het	M	7.2	1	14576.5	27.6667	12619.5	37	AACTGGCATTCCGGCCTCGTCTATCGCTG	915	678	0	0.218579	16	STR D1/D2 Gaba	24 MY Glut	247 MV-SPIV Phox2b Ebf3 Lbx1 Glut	0992 MV-SPIV Phox2b Ebf3 Lbx1 Glut_1	0.643486	C185-124: Ccn1.Meis2.GABA-5
Mus musculus	tuberal hypothalamus and thalamus	Illumina NovaSeq X Plus	ScaleBio Single Cell RNA Sequencing Kit	Het_M_6	Het	M	7.2	1	14576.5	27.6667	12619.5	37	AACTGGCATTCCGGCCTCGTTGCCGTAGG	7325	3005	0	0.116041	23	RE-Xi Nox4 Glut	18 TH Glut	152 RE-Xi Nox4 Glut	0668 RE-Xi Nox4 Glut_1	0.7999	C185-1: Shox2.GLU-1
Mus musculus	tuberal hypothalamus and thalamus	Illumina NovaSeq X Plus	ScaleBio Single Cell RNA Sequencing Kit	Het_M_6	Het	M	7.2	1	14576.5	27.6667	12619.5	37	AACTTGGATAATCGATAATTCTATCGCTG	1415	990	0	0.0706714	47	PVH-SO-PVa Avp Glut	14 HY Glut	133 PVH-SO-PVa Otp Glut	0588 PVH-SO-PVa Otp Glut_4	0.800978	C185-54: Oxt.Caprin2.GLU-6
Mus musculus	tuberal hypothalamus and thalamus	Illumina NovaSeq X Plus	ScaleBio Single Cell RNA Sequencing Kit	Het_M_6	Het	M	7.2	1	14576.5	27.6667	12619.5	37	AACTTGGATTAGCCGTCATACTATTCATT	4487	2100	0	0.0445732	19	AHN Onecut3 Gaba	12 HY GABA	098 AHN-SBPV-PVHd Pdrm12 Gaba	0446 AHN-SBPV-PVHd Pdrm12 Gaba_1	0.844199	C185-66: Unassigned.Mixed.GABA-2
Mus musculus	tuberal hypothalamus and thalamus	Illumina NovaSeq X Plus	ScaleBio Single Cell RNA Sequencing Kit	Het_M_6	Het	M	7.2	1	14576.5	27.6667	12619.5	37	AACTTGGATTAGCCGTCATATTGGCAGAT	2207	1346	0	0	7	PH-LHA-PVH-SO-PVa Nxph4 Glut	19 MB Glut	163 APN C1ql2 Glut	0702 APN C1ql2 Glut_1	0.485252	C185-4: Pitx2.Irx5.GLU-2
Mus musculus	tuberal hypothalamus and thalamus	Illumina NovaSeq X Plus	ScaleBio Single Cell RNA Sequencing Kit	Het_M_6	Het	M	7.2	1	14576.5	27.6667	12619.5	37	AACTTGGATTAGCCGTCATTCTTGAGGTT	1523	1044	0	0.0656599	5	DMH Gaba	14 HY Glut	134 PH-ant-LHA Otp Bsx Glut	0591 PH-ant-LHA Otp Bsx Glut_1	0.644169	C185-9: Ebf3.Nxph4.GLU-2
Mus musculus	tuberal hypothalamus and thalamus	Illumina NovaSeq X Plus	ScaleBio Single Cell RNA Sequencing Kit	Het_M_6	Het	M	7.2	1	14576.5	27.6667	12619.5	37	AACTTGGATTCCGGCCTCGAGTTCTCATG	910	679	0	0.10989	3	AHN-PVHd-PVR Mixed Gaba	12 HY GABA	098 AHN-SBPV-PVHd Pdrm12 Gaba	0447 AHN-SBPV-PVHd Pdrm12 Gaba_2	0.960707	C185-68: C1ql2.Mixed.GABA-2
Mus musculus	tuberal hypothalamus and thalamus	Illumina NovaSeq X Plus	ScaleBio Single Cell RNA Sequencing Kit	Het_M_6	Het	M	7.2	1	14576.5	27.6667	12619.5	37	AACTTGGATTCCGGCCTCGATGGCGCCTG	7482	3140	0	0.138109	24	Mixed Meis2 Gaba	24 MY Glut	243 PGRN-PARN-MDRN Hoxb5 Glut	0974 PGRN-PARN-MDRN Hoxb5 Glut_2	0.23921	C185-123: Bcl11b.Meis2.GABA-5
Mus musculus	tuberal hypothalamus and thalamus	Illumina NovaSeq X Plus	ScaleBio Single Cell RNA Sequencing Kit	Het_M_6	Het	M	7.2	1	14576.5	27.6667	12619.5	37	AACTTGGATTCCGGCCTCGGATCTTCGCA	1975	1178	0	0.101266	1	TH Sema5b-Ntrk Glut	18 TH Glut	150 CM-IAD-CL-PCN Sema5b Glut	0649 CM-IAD-CL-PCN Sema5b Glut_1	0.363034	C185-18: Meis2.Samd3.GLU-2
Mus musculus	tuberal hypothalamus and thalamus	Illumina NovaSeq X Plus	ScaleBio Single Cell RNA Sequencing Kit	Het_M_6	Het	M	7.2	1	14576.5	27.6667	12619.5	37	AACTTGGATTCCGGCCTCGGCTAACGGAT	3986	2035	0	0.200702	26	NDB-SI-MA-STRv Lhx8 Gaba	08 CNU-MGE GABA	057 NDB-SI-MA-STRv Lhx8 Gaba	0247 NDB-SI-MA-STRv Lhx8 Gaba_4	0.524577	C185-106: Sox6.Lhx8.GABA-1
Mus musculus	tuberal hypothalamus and thalamus	Illumina NovaSeq X Plus	ScaleBio Single Cell RNA Sequencing Kit	Het_M_6	Het	M	7.2	1	14576.5	27.6667	12619.5	37	AACTTGGATTCCGGCCTCGTATTGCTGGA	2608	1403	0	0.115031	1	TH Sema5b-Ntrk Glut	18 TH Glut	150 CM-IAD-CL-PCN Sema5b Glut	0651 CM-IAD-CL-PCN Sema5b Glut_3	0.405994	C185-18: Meis2.Samd3.GLU-2
Mus musculus	tuberal hypothalamus and thalamus	Illumina NovaSeq X Plus	ScaleBio Single Cell RNA Sequencing Kit	Het_M_6	Het	M	7.2	1	14576.5	27.6667	12619.5	37	AACTTGGATTCCGGCCTCGTTGCCGTAGG	3117	1905	0	0.0641643	38	TU-ARH Otp Six6 Gaba	12 HY GABA	104 TU-ARH Otp Six6 Gaba	0478 TU-ARH Otp Six6 Gaba_1	0.484575	C185-115: Npy.Agrp.GABA-4
Mus musculus	tuberal hypothalamus and thalamus	Illumina NovaSeq X Plus	ScaleBio Single Cell RNA Sequencing Kit	Het_M_6	Het	M	7.2	1	14576.5	27.6667	12619.5	37	AAGACCTTAAATCGATAATACGGCGTTAA	2488	1565	0	0.160772	5	DMH Gaba	12 HY GABA	095 DMH Prdm13 Gaba	0440 DMH Prdm13 Gaba_2	1	C185-48: Anxa2.Pomc.GLU-5
Mus musculus	tuberal hypothalamus and thalamus	Illumina NovaSeq X Plus	ScaleBio Single Cell RNA Sequencing Kit	Het_M_6	Het	M	7.2	1	14576.5	27.6667	12619.5	37	AAGACCTTAAATCGATAATAGTCCGCTGC	7157.5	2569	0	0.0698568	30	TH Prkcd Grin2c Glut_3	18 TH Glut	151 TH Prkcd Grin2c Glut	0659 TH Prkcd Grin2c Glut_6	0.438707	C185-1: Shox2.GLU-1
Mus musculus	tuberal hypothalamus and thalamus	Illumina NovaSeq X Plus	ScaleBio Single Cell RNA Sequencing Kit	Het_M_6	Het	M	7.2	1	14576.5	27.6667	12619.5	37	AAGACCTTAAATCGATAATGTAGCAGCTA	4051.5	2154	0	0.22214	0	Mixed	12 HY GABA	107 DMH Hmx2 Gaba	0488 DMH Hmx2 Gaba_2	0.442908	C185-67: Pnoc.Mixed.GABA-2
Mus musculus	tuberal hypothalamus and thalamus	Illumina NovaSeq X Plus	ScaleBio Single Cell RNA Sequencing Kit	Het_M_6	Het	M	7.2	1	14576.5	27.6667	12619.5	37	AAGACCTTATAGCCGTCATGAGCGCGATG	4669.5	2274	0	0.149909	46	DMH Hmx2/Vgll1 Glut	14 HY Glut	127 DMH-LHA Vgll2 Glut	0560 DMH-LHA Vgll2 Glut_2	0.883706	C185-47: Hcrt.Rfx4.GLU-4
Mus musculus	tuberal hypothalamus and thalamus	Illumina NovaSeq X Plus	ScaleBio Single Cell RNA Sequencing Kit	Het_M_6	Het	M	7.2	1	14576.5	27.6667	12619.5	37	AAGACCTTATAGCCGTCATTCTTGAGGTT	1557.5	1021	0	0.208668	2	ZI Mixed Gaba	12 HY GABA	103 PVHd-DMH Lhx6 Gaba	0476 PVHd-DMH Lhx6 Gaba_3	0.323158	C185-106: Sox6.Lhx8.GABA-1
Mus musculus	tuberal hypothalamus and thalamus	Illumina NovaSeq X Plus	ScaleBio Single Cell RNA Sequencing Kit	Het_M_6	Het	M	7.2	1	14576.5	27.6667	12619.5	37	AAGACCTTATCCGGCCTCGAAGTACGCGA	2090	1234	0	0.223286	13	STR D1 Gaba	09 CNU-LGE GABA	061 STR D1 Gaba	0271 STR D1 Gaba_7	0.679982	C185-121: Abi3bp.Meis2.GABA-5
Mus musculus	tuberal hypothalamus and thalamus	Illumina NovaSeq X Plus	ScaleBio Single Cell RNA Sequencing Kit	Het_M_6	Het	M	7.2	1	14576.5	27.6667	12619.5	37	AAGACCTTATCCGGCCTCGCGCTTATCGT	4435	2364	0	0.0789177	62	GPi Tbr1 Cngb3 Gaba-Glut	13 CNU-HYa Glut	112 GPi Tbr1 Cngb3 Gaba-Glut	0504 GPi Tbr1 Cngb3 Gaba-Glut_1	0.240422	C185-106: Sox6.Lhx8.GABA-1
Mus musculus	tuberal hypothalamus and thalamus	Illumina NovaSeq X Plus	ScaleBio Single Cell RNA Sequencing Kit	Het_M_6	Het	M	7.2	1	14576.5	27.6667	12619.5	37	AAGACCTTATCCGGCCTCGCTAATTGCGA	2538	1631	0	0	24	Mixed Meis2 Gaba	12 HY GABA	107 DMH Hmx2 Gaba	0487 DMH Hmx2 Gaba_1	0.408187	C185-146: Myt1l.Lgals3.Astrocytes
Mus musculus	tuberal hypothalamus and thalamus	Illumina NovaSeq X Plus	ScaleBio Single Cell RNA Sequencing Kit	Het_M_6	Het	M	7.2	1	14576.5	27.6667	12619.5	37	AAGATGCCTAATCGATAATATGGAACGAA	2500	1322	0	0.16	8	TH Prkcd Grin2c Glut_2	18 TH Glut	151 TH Prkcd Grin2c Glut	0655 TH Prkcd Grin2c Glut_2	0.491159	C185-1: Shox2.GLU-1
Mus musculus	tuberal hypothalamus and thalamus	Illumina NovaSeq X Plus	ScaleBio Single Cell RNA Sequencing Kit	Het_M_6	Het	M	7.2	1	14576.5	27.6667	12619.5	37	AAGATGCCTAATCGATAATATTATGCAAG	2385	1264	0	0.125786	17	TH Prkcd Grin2c Glut_3	18 TH Glut	151 TH Prkcd Grin2c Glut	0664 TH Prkcd Grin2c Glut_11	0.879151	C185-59: Fign.Foxb1.GLU-8
Mus musculus	tuberal hypothalamus and thalamus	Illumina NovaSeq X Plus	ScaleBio Single Cell RNA Sequencing Kit	Het_M_6	Het	M	7.2	1	14576.5	27.6667	12619.5	37	AAGATGCCTAATCGATAATCTCAATTAGT	1415	962	0	0.0706714	5	DMH Gaba	12 HY GABA	107 DMH Hmx2 Gaba	0489 DMH Hmx2 Gaba_3	1	C185-91: Gal.Hmcn1.GABA-1
Mus musculus	tuberal hypothalamus and thalamus	Illumina NovaSeq X Plus	ScaleBio Single Cell RNA Sequencing Kit	Het_M_6	Het	M	7.2	1	14576.5	27.6667	12619.5	37	AAGATGCCTAATCGATAATGCGTTCCGTT	1921	1172	0	0.0520562	9	RT-ZI Gnb3 Gaba_2	12 HY GABA	093 RT-ZI Gnb3 Gaba	0432 RT-ZI Gnb3 Gaba_2	1	C185-69: Pvalb.Mixed.GABA-2
Mus musculus	tuberal hypothalamus and thalamus	Illumina NovaSeq X Plus	ScaleBio Single Cell RNA Sequencing Kit	Het_M_6	Het	M	7.2	1	14576.5	27.6667	12619.5	37	AAGATGCCTTAGCCGTCATAGTTCTCATG	1088	749	0	0.0919118	12	VMH Nr5a1 Glut_2	12 HY GABA	107 DMH Hmx2 Gaba	0490 DMH Hmx2 Gaba_4	0.199808	C185-106: Sox6.Lhx8.GABA-1
Mus musculus	tuberal hypothalamus and thalamus	Illumina NovaSeq X Plus	ScaleBio Single Cell RNA Sequencing Kit	Het_M_6	Het	M	7.2	1	14576.5	27.6667	12619.5	37	AAGATGCCTTAGCCGTCATCTAATTGCGA	2740	1689	0.0364964	0.0729927	38	TU-ARH Otp Six6 Gaba	12 HY GABA	104 TU-ARH Otp Six6 Gaba	0478 TU-ARH Otp Six6 Gaba_1	0.603402	C185-116: Lepr.Agrp.GABA-4
Mus musculus	tuberal hypothalamus and thalamus	Illumina NovaSeq X Plus	ScaleBio Single Cell RNA Sequencing Kit	Het_M_6	Het	M	7.2	1	14576.5	27.6667	12619.5	37	AAGATGCCTTAGCCGTCATTAGTAAGCCG	2045	1239	0	0.244499	11	Trh Glut	14 HY Glut	133 PVH-SO-PVa Otp Glut	0590 PVH-SO-PVa Otp Glut_6	0.722532	C185-15: Ucn3.Trh.GLU-2
Mus musculus	tuberal hypothalamus and thalamus	Illumina NovaSeq X Plus	ScaleBio Single Cell RNA Sequencing Kit	Het_M_6	Het	M	7.2	1	14576.5	27.6667	12619.5	37	AAGATGCCTTCCGGCCTCGAGGTCAGCTT	1352.5	932	0	0.0739372	9	RT-ZI Gnb3 Gaba_2	12 HY GABA	093 RT-ZI Gnb3 Gaba	0435 RT-ZI Gnb3 Gaba_5	1	C185-69: Pvalb.Mixed.GABA-2
Mus musculus	tuberal hypothalamus and thalamus	Illumina NovaSeq X Plus	ScaleBio Single Cell RNA Sequencing Kit	Het_M_6	Het	M	7.2	1	14576.5	27.6667	12619.5	37	AAGATGCCTTCCGGCCTCGCCAGATACGG	3680	1952	0	0.0815217	12	VMH Nr5a1 Glut_2	14 HY Glut	129 VMH Nr5a1 Glut	0568 VMH Nr5a1 Glut_3	0.801369	C185-33: Fezf1.Gpr149.GLU-3
Mus musculus	tuberal hypothalamus and thalamus	Illumina NovaSeq X Plus	ScaleBio Single Cell RNA Sequencing Kit	Het_M_6	Het	M	7.2	1	14576.5	27.6667	12619.5	37	AAGATGCCTTCCGGCCTCGCGAATGGAGC	6887	3018	0	0.0580804	4	TH Prkcd Grin2c Glut_7	18 TH Glut	150 CM-IAD-CL-PCN Sema5b Glut	0653 CM-IAD-CL-PCN Sema5b Glut_5	0.529889	C185-18: Meis2.Samd3.GLU-2
Mus musculus	tuberal hypothalamus and thalamus	Illumina NovaSeq X Plus	ScaleBio Single Cell RNA Sequencing Kit	Het_M_6	Het	M	7.2	1	14576.5	27.6667	12619.5	37	AAGATGCCTTCCGGCCTCGCGCTTATCGT	1871	1207	0	0.0534474	41	RT-ZI Gnb3 Gaba_2	12 HY GABA	093 RT-ZI Gnb3 Gaba	0433 RT-ZI Gnb3 Gaba_3	0.600108	C185-69: Pvalb.Mixed.GABA-2
Mus musculus	tuberal hypothalamus and thalamus	Illumina NovaSeq X Plus	ScaleBio Single Cell RNA Sequencing Kit	Het_M_6	Het	M	7.2	1	14576.5	27.6667	12619.5	37	AAGATGCCTTCCGGCCTCGGATCTTCGCA	3283.3	1751	0	0.0913715	12	VMH Nr5a1 Glut_2	14 HY Glut	129 VMH Nr5a1 Glut	0567 VMH Nr5a1 Glut_2	1	C185-36: Vcan.GLU-3
Mus musculus	tuberal hypothalamus and thalamus	Illumina NovaSeq X Plus	ScaleBio Single Cell RNA Sequencing Kit	Het_M_6	Het	M	7.2	1	14576.5	27.6667	12619.5	37	AAGATGCCTTCCGGCCTCGGCGCGTTCAT	2822	1593	0	0.248051	20	ZI Pax6 Gaba	12 HY GABA	097 PVHd-SBPV Six3 Prox1 Gaba	0444 PVHd-SBPV Six3 Prox1 Gaba_3	0.602245	C185-64: Meis2.Mixed.GABA-2
Mus musculus	tuberal hypothalamus and thalamus	Illumina NovaSeq X Plus	ScaleBio Single Cell RNA Sequencing Kit	Het_M_6	Het	M	7.2	1	14576.5	27.6667	12619.5	37	AAGATGCCTTCCGGCCTCGTCAATCTCCT	1701	1068	0	0.117578	20	ZI Pax6 Gaba	12 HY GABA	101 ZI Pax6 Gaba	0462 ZI Pax6 Gaba_4	0.762531	C185-64: Meis2.Mixed.GABA-2
Mus musculus	tuberal hypothalamus and thalamus	Illumina NovaSeq X Plus	ScaleBio Single Cell RNA Sequencing Kit	Het_M_6	Het	M	7.2	1	14576.5	27.6667	12619.5	37	AAGATGCCTTCCGGCCTCGTCGTAGCATC	8067	3394	0	0.12861	4	TH Prkcd Grin2c Glut_7	19 MB Glut	156 MB-ant-ve Dmrta2 Glut	0681 MB-ant-ve Dmrta2 Glut_1	0.559278	C185-18: Meis2.Samd3.GLU-2
Mus musculus	tuberal hypothalamus and thalamus	Illumina NovaSeq X Plus	ScaleBio Single Cell RNA Sequencing Kit	Het_M_6	Het	M	7.2	1	14576.5	27.6667	12619.5	37	AAGATGCCTTCCGGCCTCGTGATATTGCG	3317	1758	0	0.105517	36	PH-LHA-MM Foxb1 Glut	14 HY Glut	140 PMd-LHA Foxb1 Glut	0621 PMd-LHA Foxb1 Glut_3	0.7666	C185-19: Foxb1.GLU-2
Mus musculus	tuberal hypothalamus and thalamus	Illumina NovaSeq X Plus	ScaleBio Single Cell RNA Sequencing Kit	Het_M_6	Het	M	7.2	1	14576.5	27.6667	12619.5	37	AAGCAGTATAATCGATAATAGACCATATC	932	688	0	0.107296	3	AHN-PVHd-PVR Mixed Gaba	12 HY GABA	097 PVHd-SBPV Six3 Prox1 Gaba	0443 PVHd-SBPV Six3 Prox1 Gaba_2	0.281937	C185-124: Ccn1.Meis2.GABA-5
Mus musculus	tuberal hypothalamus and thalamus	Illumina NovaSeq X Plus	ScaleBio Single Cell RNA Sequencing Kit	Het_M_6	Het	M	7.2	1	14576.5	27.6667	12619.5	37	AAGCAGTATAATCGATAATAGATTACGTT	1695	1115	0	0.235988	1	TH Sema5b-Ntrk Glut	18 TH Glut	150 CM-IAD-CL-PCN Sema5b Glut	0652 CM-IAD-CL-PCN Sema5b Glut_4	0.605482	C185-1: Shox2.GLU-1
Mus musculus	tuberal hypothalamus and thalamus	Illumina NovaSeq X Plus	ScaleBio Single Cell RNA Sequencing Kit	Het_M_6	Het	M	7.2	1	14576.5	27.6667	12619.5	37	AAGCAGTATAATCGATAATTAAGTCCTGA	1647	1032	0	0.0607165	34	PF Fzd5 Glut	18 TH Glut	154 PF Fzd5 Glut	0675 PF Fzd5 Glut_2	0.567929	C185-4: Pitx2.Irx5.GLU-2
Mus musculus	tuberal hypothalamus and thalamus	Illumina NovaSeq X Plus	ScaleBio Single Cell RNA Sequencing Kit	Het_M_6	Het	M	7.2	1	14576.5	27.6667	12619.5	37	AAGCAGTATTAGCCGTCATTCCGGCTTAT	4161.67	2057	0	0.144173	1	TH Sema5b-Ntrk Glut	18 TH Glut	150 CM-IAD-CL-PCN Sema5b Glut	0650 CM-IAD-CL-PCN Sema5b Glut_2	1	C185-1: Shox2.GLU-1
Mus musculus	tuberal hypothalamus and thalamus	Illumina NovaSeq X Plus	ScaleBio Single Cell RNA Sequencing Kit	Het_M_6	Het	M	7.2	1	14576.5	27.6667	12619.5	37	AAGCAGTATTCCGGCCTCGATTGGCAGAT	2333	1394	0	0.102872	11	Trh Glut	14 HY Glut	132 AHN-RCH-LHA Otp Fezf1 Glut	0584 AHN-RCH-LHA Otp Fezf1 Glut_6	0.883656	C185-13: Ebf2.Trh.GLU-2
Mus musculus	tuberal hypothalamus and thalamus	Illumina NovaSeq X Plus	ScaleBio Single Cell RNA Sequencing Kit	Het_M_6	Het	M	7.2	1	14576.5	27.6667	12619.5	37	AAGCAGTATTCCGGCCTCGCTAACTAGGT	874	659	0	0.114416	20	ZI Pax6 Gaba	12 HY GABA	101 ZI Pax6 Gaba	0462 ZI Pax6 Gaba_4	0.600647	C185-64: Meis2.Mixed.GABA-2
Mus musculus	tuberal hypothalamus and thalamus	Illumina NovaSeq X Plus	ScaleBio Single Cell RNA Sequencing Kit	Het_M_6	Het	M	7.2	1	14576.5	27.6667	12619.5	37	AAGCAGTATTCCGGCCTCGCTAAGCCTTG	3207	1585	0	0.0623636	30	TH Prkcd Grin2c Glut_3	18 TH Glut	151 TH Prkcd Grin2c Glut	0663 TH Prkcd Grin2c Glut_10	1	C185-1: Shox2.GLU-1
Mus musculus	tuberal hypothalamus and thalamus	Illumina NovaSeq X Plus	ScaleBio Single Cell RNA Sequencing Kit	Het_M_6	Het	M	7.2	1	14576.5	27.6667	12619.5	37	AAGCAGTATTCCGGCCTCGGCGCGTTCAT	2138	1248	0	0.233863	7	PH-LHA-PVH-SO-PVa Nxph4 Glut	14 HY Glut	134 PH-ant-LHA Otp Bsx Glut	0594 PH-ant-LHA Otp Bsx Glut_4	1	C185-7: Stk26.Nxph4.GLU-2
Mus musculus	tuberal hypothalamus and thalamus	Illumina NovaSeq X Plus	ScaleBio Single Cell RNA Sequencing Kit	Het_M_6	Het	M	7.2	1	14576.5	27.6667	12619.5	37	AAGCAGTATTCCGGCCTCGTGGACGACTA	2155.5	1363	0.0463929	0.0463929	0	Mixed	14 HY Glut	141 PH-SUM Foxa1 Glut	0622 PH-SUM Foxa1 Glut_1	0.241891	C185-20: Lmx1a.GLU-2
Mus musculus	tuberal hypothalamus and thalamus	Illumina NovaSeq X Plus	ScaleBio Single Cell RNA Sequencing Kit	Het_M_6	Het	M	7.2	1	14576.5	27.6667	12619.5	37	AAGCGCCATAATCGATAATTTATTGAGGC	4408	2020	0	0.0794011	21	STR-PAL Chst9 Gaba	09 CNU-LGE GABA	063 STR D1 Sema5a Gaba	0281 STR D1 Sema5a Gaba_1	0.400013	C185-126: Tac1.Meis2.GABA-5
Mus musculus	tuberal hypothalamus and thalamus	Illumina NovaSeq X Plus	ScaleBio Single Cell RNA Sequencing Kit	Het_M_6	Het	M	7.2	1	14576.5	27.6667	12619.5	37	AAGCGCCATAATCGATAATTTGATTGGCG	2446	1451	0	0.163532	9	RT-ZI Gnb3 Gaba_2	12 HY GABA	093 RT-ZI Gnb3 Gaba	0435 RT-ZI Gnb3 Gaba_5	1	C185-69: Pvalb.Mixed.GABA-2
Mus musculus	tuberal hypothalamus and thalamus	Illumina NovaSeq X Plus	ScaleBio Single Cell RNA Sequencing Kit	Het_M_6	Het	M	7.2	1	14576.5	27.6667	12619.5	37	AAGCGCCATTAGCCGTCATATTATGCAAG	3692	1899	0	0.108342	2	ZI Mixed Gaba	24 MY Glut	243 PGRN-PARN-MDRN Hoxb5 Glut	0974 PGRN-PARN-MDRN Hoxb5 Glut_2	0.284308	C185-68: C1ql2.Mixed.GABA-2
Mus musculus	tuberal hypothalamus and thalamus	Illumina NovaSeq X Plus	ScaleBio Single Cell RNA Sequencing Kit	Het_M_6	Het	M	7.2	1	14576.5	27.6667	12619.5	37	AAGCGCCATTAGCCGTCATGAGCGCGATG	3291.33	1668	0	0.0303828	8	TH Prkcd Grin2c Glut_2	18 TH Glut	151 TH Prkcd Grin2c Glut	0654 TH Prkcd Grin2c Glut_1	0.480737	C185-1: Shox2.GLU-1
Mus musculus	tuberal hypothalamus and thalamus	Illumina NovaSeq X Plus	ScaleBio Single Cell RNA Sequencing Kit	Het_M_6	Het	M	7.2	1	14576.5	27.6667	12619.5	37	AAGCGCCATTAGCCGTCATTCCTCTGCCG	6811.5	2885	0	0.0880863	18	TH Prkcd Grin2c Glut_6	18 TH Glut	151 TH Prkcd Grin2c Glut	0654 TH Prkcd Grin2c Glut_1	0.562297	C185-59: Fign.Foxb1.GLU-8
Mus musculus	tuberal hypothalamus and thalamus	Illumina NovaSeq X Plus	ScaleBio Single Cell RNA Sequencing Kit	Het_M_6	Het	M	7.2	1	14576.5	27.6667	12619.5	37	AAGCGCCATTCCGGCCTCGAGGTCAGCTT	2538	1469	0	0.157604	48	STN-PSTN Pitx2 Glut	14 HY Glut	135 STN-PSTN Pitx2 Glut	0602 STN-PSTN Pitx2 Glut_5	0.482586	C185-4: Pitx2.Irx5.GLU-2
Mus musculus	tuberal hypothalamus and thalamus	Illumina NovaSeq X Plus	ScaleBio Single Cell RNA Sequencing Kit	Het_M_6	Het	M	7.2	1	14576.5	27.6667	12619.5	37	AAGCGCCATTCCGGCCTCGATTATGCAAG	2834.67	1632	0	0.105833	1	TH Sema5b-Ntrk Glut	18 TH Glut	150 CM-IAD-CL-PCN Sema5b Glut	0653 CM-IAD-CL-PCN Sema5b Glut_5	1	C185-1: Shox2.GLU-1
Mus musculus	tuberal hypothalamus and thalamus	Illumina NovaSeq X Plus	ScaleBio Single Cell RNA Sequencing Kit	Het_M_6	Het	M	7.2	1	14576.5	27.6667	12619.5	37	AAGCGCCATTCCGGCCTCGCCGCTAAGAG	1102	839	0	0.181488	0	Mixed	26 P GABA	267 CS-PRNr-PCG Tmem163 Otp Gaba	1044 CS-PRNr-PCG Tmem163 Otp Gaba_1	0.358047	C185-129: Nr5a2.Satb2.GABA-6
Mus musculus	tuberal hypothalamus and thalamus	Illumina NovaSeq X Plus	ScaleBio Single Cell RNA Sequencing Kit	Het_M_6	Het	M	7.2	1	14576.5	27.6667	12619.5	37	AAGCGCCATTCCGGCCTCGTAAGTCCTGA	1174	868	0	0	0	Mixed	19 MB Glut	168 SPA-SPFm-SPFp-POL-PIL-PoT Sp9 Glut	0722 SPA-SPFm-SPFp-POL-PIL-PoT Sp9 Glut_5	0.394606	C185-20: Lmx1a.GLU-2
Mus musculus	tuberal hypothalamus and thalamus	Illumina NovaSeq X Plus	ScaleBio Single Cell RNA Sequencing Kit	Het_M_6	Het	M	7.2	1	14576.5	27.6667	12619.5	37	AAGCGCCATTCCGGCCTCGTGCGACCTCT	3956	2231	0	0.101112	0	Mixed	12 HY GABA	099 SBPV-PVa Six6 Satb2 Gaba	0454 SBPV-PVa Six6 Satb2 Gaba_2	0.441346	C185-148: Pex5l.Ermn.Oligodendrocytes
Mus musculus	tuberal hypothalamus and thalamus	Illumina NovaSeq X Plus	ScaleBio Single Cell RNA Sequencing Kit	Het_M_6	Het	M	7.2	1	14576.5	27.6667	12619.5	37	AAGCGCCATTCCGGCCTCGTTGCTTAGAT	12570	3946	0.00795545	0.107399	30	TH Prkcd Grin2c Glut_3	18 TH Glut	151 TH Prkcd Grin2c Glut	0663 TH Prkcd Grin2c Glut_10	0.880706	C185-1: Shox2.GLU-1
Mus musculus	tuberal hypothalamus and thalamus	Illumina NovaSeq X Plus	ScaleBio Single Cell RNA Sequencing Kit	Het_M_6	Het	M	7.2	1	14576.5	27.6667	12619.5	37	AAGGACGATTAGCCGTCATAATATTACTT	5361	2534	0	0.0746129	12	VMH Nr5a1 Glut_2	14 HY Glut	129 VMH Nr5a1 Glut	0568 VMH Nr5a1 Glut_3	0.883272	C185-30: Hmcn2.Gpr149.GLU-3
Mus musculus	tuberal hypothalamus and thalamus	Illumina NovaSeq X Plus	ScaleBio Single Cell RNA Sequencing Kit	Het_M_6	Het	M	7.2	1	14576.5	27.6667	12619.5	37	AAGGACGATTAGCCGTCATCTACTAATAA	2785.5	1410	0	0	23	RE-Xi Nox4 Glut	18 TH Glut	152 RE-Xi Nox4 Glut	0669 RE-Xi Nox4 Glut_2	1	C185-1: Shox2.GLU-1
Mus musculus	tuberal hypothalamus and thalamus	Illumina NovaSeq X Plus	ScaleBio Single Cell RNA Sequencing Kit	Het_M_6	Het	M	7.2	1	14576.5	27.6667	12619.5	37	AAGGACGATTAGCCGTCATGTAGCAGCTA	3219	1749	0	0.248524	2	ZI Mixed Gaba	12 HY GABA	101 ZI Pax6 Gaba	0469 ZI Pax6 Gaba_11	0.361397	C185-106: Sox6.Lhx8.GABA-1
Mus musculus	tuberal hypothalamus and thalamus	Illumina NovaSeq X Plus	ScaleBio Single Cell RNA Sequencing Kit	Het_M_6	Het	M	7.2	1	14576.5	27.6667	12619.5	37	AAGGACGATTCCGGCCTCGAGAGGAGAAT	2532	1518	0	0.0789889	12	VMH Nr5a1 Glut_2	14 HY Glut	129 VMH Nr5a1 Glut	0569 VMH Nr5a1 Glut_4	0.61141	C185-30: Hmcn2.Gpr149.GLU-3
Mus musculus	tuberal hypothalamus and thalamus	Illumina NovaSeq X Plus	ScaleBio Single Cell RNA Sequencing Kit	Het_M_6	Het	M	7.2	1	14576.5	27.6667	12619.5	37	AAGGACGATTCCGGCCTCGCGAATGGAGC	3507.67	1956	0	0.0969305	20	ZI Pax6 Gaba	12 HY GABA	101 ZI Pax6 Gaba	0465 ZI Pax6 Gaba_7	0.319074	C185-66: Unassigned.Mixed.GABA-2
Mus musculus	tuberal hypothalamus and thalamus	Illumina NovaSeq X Plus	ScaleBio Single Cell RNA Sequencing Kit	Het_M_6	Het	M	7.2	1	14576.5	27.6667	12619.5	37	AAGGACGATTCCGGCCTCGGCGCGTTCAT	3162	1667	0	0.158128	34	PF Fzd5 Glut	18 TH Glut	154 PF Fzd5 Glut	0675 PF Fzd5 Glut_2	0.639928	C185-1: Shox2.GLU-1
Mus musculus	tuberal hypothalamus and thalamus	Illumina NovaSeq X Plus	ScaleBio Single Cell RNA Sequencing Kit	Het_M_6	Het	M	7.2	1	14576.5	27.6667	12619.5	37	AAGGATATGAATCGATAATATTGGCAGAT	2858.5	1509	0	0.0349834	42	COAa-PAA-MEA Barhl2 Glut	13 CNU-HYa Glut	114 COAa-PAA-MEA Barhl2 Glut	0511 COAa-PAA-MEA Barhl2 Glut_3	0.484542	C185-4: Pitx2.Irx5.GLU-2
Mus musculus	tuberal hypothalamus and thalamus	Illumina NovaSeq X Plus	ScaleBio Single Cell RNA Sequencing Kit	Het_M_6	Het	M	7.2	1	14576.5	27.6667	12619.5	37	AAGGATATGAATCGATAATGTAGGATAAG	7526	2785	0	0.0708654	8	TH Prkcd Grin2c Glut_2	18 TH Glut	151 TH Prkcd Grin2c Glut	0654 TH Prkcd Grin2c Glut_1	0.364446	C185-59: Fign.Foxb1.GLU-8
Mus musculus	tuberal hypothalamus and thalamus	Illumina NovaSeq X Plus	ScaleBio Single Cell RNA Sequencing Kit	Het_M_6	Het	M	7.2	1	14576.5	27.6667	12619.5	37	AAGGATATGTAGCCGTCATGAACTCGACT	2107	1337	0	0.0711913	9	RT-ZI Gnb3 Gaba_2	12 HY GABA	093 RT-ZI Gnb3 Gaba	0432 RT-ZI Gnb3 Gaba_2	1	C185-69: Pvalb.Mixed.GABA-2
Mus musculus	tuberal hypothalamus and thalamus	Illumina NovaSeq X Plus	ScaleBio Single Cell RNA Sequencing Kit	Het_M_6	Het	M	7.2	1	14576.5	27.6667	12619.5	37	AAGGATATGTAGCCGTCATTATAATAGTT	10076	3633	0	0.10917	48	STN-PSTN Pitx2 Glut	24 MY Glut	243 PGRN-PARN-MDRN Hoxb5 Glut	0974 PGRN-PARN-MDRN Hoxb5 Glut_2	0.24128	C185-4: Pitx2.Irx5.GLU-2
Mus musculus	tuberal hypothalamus and thalamus	Illumina NovaSeq X Plus	ScaleBio Single Cell RNA Sequencing Kit	Het_M_6	Het	M	7.2	1	14576.5	27.6667	12619.5	37	AAGGATATGTAGCCGTCATTTATTGAGGC	11097	4007	0.00901144	0.108137	24	Mixed Meis2 Gaba	24 MY Glut	243 PGRN-PARN-MDRN Hoxb5 Glut	0974 PGRN-PARN-MDRN Hoxb5 Glut_2	0.403463	C185-18: Meis2.Samd3.GLU-2
Mus musculus	tuberal hypothalamus and thalamus	Illumina NovaSeq X Plus	ScaleBio Single Cell RNA Sequencing Kit	Het_M_6	Het	M	7.2	1	14576.5	27.6667	12619.5	37	AAGGATATGTAGCCGTCATTTCCGTCGAC	1967	1111	0	0	13	STR D1 Gaba	09 CNU-LGE GABA	061 STR D1 Gaba	0271 STR D1 Gaba_7	0.400383	C185-121: Abi3bp.Meis2.GABA-5
Mus musculus	tuberal hypothalamus and thalamus	Illumina NovaSeq X Plus	ScaleBio Single Cell RNA Sequencing Kit	Het_M_6	Het	M	7.2	1	14576.5	27.6667	12619.5	37	AAGGATATGTCCGGCCTCGATAAGGACTC	6116	2714	0	0.114454	8	TH Prkcd Grin2c Glut_2	18 TH Glut	151 TH Prkcd Grin2c Glut	0655 TH Prkcd Grin2c Glut_2	0.560028	C185-1: Shox2.GLU-1
Mus musculus	tuberal hypothalamus and thalamus	Illumina NovaSeq X Plus	ScaleBio Single Cell RNA Sequencing Kit	Het_M_6	Het	M	7.2	1	14576.5	27.6667	12619.5	37	AAGGATATGTCCGGCCTCGCTAGCCAGCC	11046.7	4150	0.018105	0.07242	4	TH Prkcd Grin2c Glut_7	24 MY Glut	243 PGRN-PARN-MDRN Hoxb5 Glut	0974 PGRN-PARN-MDRN Hoxb5 Glut_2	0.403427	C185-18: Meis2.Samd3.GLU-2
Mus musculus	tuberal hypothalamus and thalamus	Illumina NovaSeq X Plus	ScaleBio Single Cell RNA Sequencing Kit	Het_M_6	Het	M	7.2	1	14576.5	27.6667	12619.5	37	AAGGATATGTCCGGCCTCGGCATATGAGC	7146	3191	0	0.0979569	4	TH Prkcd Grin2c Glut_7	19 MB Glut	177 SCig-an-PPT Foxb1 Glut	0764 SCig-an-PPT Foxb1 Glut_1	0.325224	C185-1: Shox2.GLU-1
Mus musculus	tuberal hypothalamus and thalamus	Illumina NovaSeq X Plus	ScaleBio Single Cell RNA Sequencing Kit	Het_M_6	Het	M	7.2	1	14576.5	27.6667	12619.5	37	AAGGATATGTCCGGCCTCGGGTTATCGAA	2651.67	1567	0	0.188561	12	VMH Nr5a1 Glut_2	14 HY Glut	129 VMH Nr5a1 Glut	0568 VMH Nr5a1 Glut_3	0.764868	C185-30: Hmcn2.Gpr149.GLU-3
Mus musculus	tuberal hypothalamus and thalamus	Illumina NovaSeq X Plus	ScaleBio Single Cell RNA Sequencing Kit	Het_M_6	Het	M	7.2	1	14576.5	27.6667	12619.5	37	AAGGATATGTCCGGCCTCGTTCCGTCGAC	1565	1063	0	0.223642	2	ZI Mixed Gaba	11 CNU-HYa GABA	078 SI-MA-ACB Ebf1 Bnc2 Gaba	0366 SI-MA-ACB Ebf1 Bnc2 Gaba_3	0.480043	C185-86: Tmem114.Lef1.GABA-1
Mus musculus	tuberal hypothalamus and thalamus	Illumina NovaSeq X Plus	ScaleBio Single Cell RNA Sequencing Kit	Het_M_6	Het	M	7.2	1	14576.5	27.6667	12619.5	37	AAGGATATGTCCGGCCTCGTTGATACGAT	3936	2014	0	0.050813	12	VMH Nr5a1 Glut_2	14 HY Glut	129 VMH Nr5a1 Glut	0568 VMH Nr5a1 Glut_3	0.63696	C185-30: Hmcn2.Gpr149.GLU-3
Mus musculus	tuberal hypothalamus and thalamus	Illumina NovaSeq X Plus	ScaleBio Single Cell RNA Sequencing Kit	Het_M_6	Het	M	7.2	1	14576.5	27.6667	12619.5	37	AAGGATTACAATCGATAATAGAGGAGAAT	4541	1932	0.0220216	0.0660647	17	TH Prkcd Grin2c Glut_3	18 TH Glut	151 TH Prkcd Grin2c Glut	0659 TH Prkcd Grin2c Glut_6	0.921858	C185-1: Shox2.GLU-1
Mus musculus	tuberal hypothalamus and thalamus	Illumina NovaSeq X Plus	ScaleBio Single Cell RNA Sequencing Kit	Het_M_6	Het	M	7.2	1	14576.5	27.6667	12619.5	37	AAGGATTACAATCGATAATCATAGCGACC	976	722	0	0.512295	13	STR D1 Gaba	09 CNU-LGE GABA	061 STR D1 Gaba	0271 STR D1 Gaba_7	0.439806	C185-124: Ccn1.Meis2.GABA-5
Mus musculus	tuberal hypothalamus and thalamus	Illumina NovaSeq X Plus	ScaleBio Single Cell RNA Sequencing Kit	Het_M_6	Het	M	7.2	1	14576.5	27.6667	12619.5	37	AAGGATTACAATCGATAATTAGTAAGCCG	1599	1110	0	0.125078	5	DMH Gaba	14 HY Glut	126 ARH-PVp Tbx3 Glut	0556 ARH-PVp Tbx3 Glut_3	0.643692	C185-50: Ttr.Pomc.GLU-5
Mus musculus	tuberal hypothalamus and thalamus	Illumina NovaSeq X Plus	ScaleBio Single Cell RNA Sequencing Kit	Het_M_6	Het	M	7.2	1	14576.5	27.6667	12619.5	37	AAGGATTACTAGCCGTCATCATTATTATT	1413	888	0	0	15	STR D1/D2 Gaba	09 CNU-LGE GABA	062 STR D2 Gaba	0277 STR D2 Gaba_4	0.723432	C185-125: Adora2a.Meis2.GABA-5
Mus musculus	tuberal hypothalamus and thalamus	Illumina NovaSeq X Plus	ScaleBio Single Cell RNA Sequencing Kit	Het_M_6	Het	M	7.2	1	14576.5	27.6667	12619.5	37	AAGGATTACTAGCCGTCATCGTCGAGCGC	3302	1746	0	0.0605694	2	ZI Mixed Gaba	13 CNU-HYa Glut	117 LHA Barhl2 Glut	0525 LHA Barhl2 Glut_2	0.275811	C185-2: Otx1.GLU-1
Mus musculus	tuberal hypothalamus and thalamus	Illumina NovaSeq X Plus	ScaleBio Single Cell RNA Sequencing Kit	Het_M_6	Het	M	7.2	1	14576.5	27.6667	12619.5	37	AAGGATTACTCCGGCCTCGCCGCTAAGAG	2848	1628	0	0.193118	34	PF Fzd5 Glut	18 TH Glut	154 PF Fzd5 Glut	0674 PF Fzd5 Glut_1	0.960781	C185-1: Shox2.GLU-1
Mus musculus	tuberal hypothalamus and thalamus	Illumina NovaSeq X Plus	ScaleBio Single Cell RNA Sequencing Kit	Het_M_6	Het	M	7.2	1	14576.5	27.6667	12619.5	37	AAGGATTACTCCGGCCTCGGACTGGACCA	2149	1367	0	0.1396	7	PH-LHA-PVH-SO-PVa Nxph4 Glut	14 HY Glut	137 PH-an Pitx2 Glut	0609 PH-an Pitx2 Glut_2	0.284332	C185-8: Nfia.Nxph4.GLU-2
Mus musculus	tuberal hypothalamus and thalamus	Illumina NovaSeq X Plus	ScaleBio Single Cell RNA Sequencing Kit	Het_M_6	Het	M	7.2	1	14576.5	27.6667	12619.5	37	AAGGATTACTCCGGCCTCGGATCTTCGCA	2876.5	1576	0	0.0695289	32	Pitx2 Glut	19 MB Glut	168 SPA-SPFm-SPFp-POL-PIL-PoT Sp9 Glut	0719 SPA-SPFm-SPFp-POL-PIL-PoT Sp9 Glut_2	0.202325	C185-18: Meis2.Samd3.GLU-2
Mus musculus	tuberal hypothalamus and thalamus	Illumina NovaSeq X Plus	ScaleBio Single Cell RNA Sequencing Kit	Het_M_6	Het	M	7.2	1	14576.5	27.6667	12619.5	37	AAGGATTACTCCGGCCTCGTATTAGACTT	2034	1165	0	0.196657	13	STR D1 Gaba	09 CNU-LGE GABA	061 STR D1 Gaba	0269 STR D1 Gaba_5	0.480445	C185-121: Abi3bp.Meis2.GABA-5
Mus musculus	tuberal hypothalamus and thalamus	Illumina NovaSeq X Plus	ScaleBio Single Cell RNA Sequencing Kit	Het_M_6	Het	M	7.2	1	14576.5	27.6667	12619.5	37	AAGGATTACTCCGGCCTCGTCTATCGCTG	2804.67	1573	0	0.178274	31	MEA Glut	23 P Glut	221 LDT-PCG Vsx2 Lhx4 Glut	0907 LDT-PCG Vsx2 Lhx4 Glut_2	0.267001	C185-123: Bcl11b.Meis2.GABA-5
Mus musculus	tuberal hypothalamus and thalamus	Illumina NovaSeq X Plus	ScaleBio Single Cell RNA Sequencing Kit	Het_M_6	Het	M	7.2	1	14576.5	27.6667	12619.5	37	AAGGCTACTAATCGATAATATTGGCAGAT	1002	668	0	0.0998004	22	Lhx6/Lhx8 Gaba	08 CNU-MGE GABA	057 NDB-SI-MA-STRv Lhx8 Gaba	0247 NDB-SI-MA-STRv Lhx8 Gaba_4	0.75609	C185-106: Sox6.Lhx8.GABA-1
Mus musculus	tuberal hypothalamus and thalamus	Illumina NovaSeq X Plus	ScaleBio Single Cell RNA Sequencing Kit	Het_M_6	Het	M	7.2	1	14576.5	27.6667	12619.5	37	AAGGCTACTTAGCCGTCATAGTTGAATCA	1456	978	0	0.0686813	62	GPi Tbr1 Cngb3 Gaba-Glut	13 CNU-HYa Glut	112 GPi Tbr1 Cngb3 Gaba-Glut	0504 GPi Tbr1 Cngb3 Gaba-Glut_1	0.352929	C185-18: Meis2.Samd3.GLU-2
Mus musculus	tuberal hypothalamus and thalamus	Illumina NovaSeq X Plus	ScaleBio Single Cell RNA Sequencing Kit	Het_M_6	Het	M	7.2	1	14576.5	27.6667	12619.5	37	AAGGCTACTTAGCCGTCATATACCTCGAC	1231.5	859	0	0	3	AHN-PVHd-PVR Mixed Gaba	24 MY Glut	243 PGRN-PARN-MDRN Hoxb5 Glut	0974 PGRN-PARN-MDRN Hoxb5 Glut_2	0.431395	C185-88: Sox14.Lef1.GABA-1
Mus musculus	tuberal hypothalamus and thalamus	Illumina NovaSeq X Plus	ScaleBio Single Cell RNA Sequencing Kit	Het_M_6	Het	M	7.2	1	14576.5	27.6667	12619.5	37	AAGGCTACTTAGCCGTCATTGATTAGGTA	1321	869	0	0.302801	7	PH-LHA-PVH-SO-PVa Nxph4 Glut	14 HY Glut	134 PH-ant-LHA Otp Bsx Glut	0591 PH-ant-LHA Otp Bsx Glut_1	0.523773	C185-9: Ebf3.Nxph4.GLU-2
Mus musculus	tuberal hypothalamus and thalamus	Illumina NovaSeq X Plus	ScaleBio Single Cell RNA Sequencing Kit	Het_M_6	Het	M	7.2	1	14576.5	27.6667	12619.5	37	AAGGCTACTTCCGGCCTCGAACGCGCAGA	1116	824	0	0.179211	5	DMH Gaba	12 HY GABA	099 SBPV-PVa Six6 Satb2 Gaba	0453 SBPV-PVa Six6 Satb2 Gaba_1	1	C185-127: Nfix.Satb2.GABA-6
Mus musculus	tuberal hypothalamus and thalamus	Illumina NovaSeq X Plus	ScaleBio Single Cell RNA Sequencing Kit	Het_M_6	Het	M	7.2	1	14576.5	27.6667	12619.5	37	AAGGCTACTTCCGGCCTCGAGCCGTAGTT	1037	708	0	0	52	Lhx6 Gaba	06 CTX-CGE GABA	049 Lamp5 Gaba	0199 Lamp5 Gaba_1	0.562462	C185-97: St18.Lhx6.GABA-1
Mus musculus	tuberal hypothalamus and thalamus	Illumina NovaSeq X Plus	ScaleBio Single Cell RNA Sequencing Kit	Het_M_6	Het	M	7.2	1	14576.5	27.6667	12619.5	37	AAGGCTACTTCCGGCCTCGATGGCGCCTG	2965.5	1729	0	0.269769	2	ZI Mixed Gaba	24 MY Glut	243 PGRN-PARN-MDRN Hoxb5 Glut	0974 PGRN-PARN-MDRN Hoxb5 Glut_2	0.325835	C185-86: Tmem114.Lef1.GABA-1
Mus musculus	tuberal hypothalamus and thalamus	Illumina NovaSeq X Plus	ScaleBio Single Cell RNA Sequencing Kit	Het_M_6	Het	M	7.2	1	14576.5	27.6667	12619.5	37	AAGGCTACTTCCGGCCTCGCCGTATGATT	2844	1622	0	0.316456	7	PH-LHA-PVH-SO-PVa Nxph4 Glut	14 HY Glut	134 PH-ant-LHA Otp Bsx Glut	0596 PH-ant-LHA Otp Bsx Glut_6	0.355969	C185-20: Lmx1a.GLU-2
Mus musculus	tuberal hypothalamus and thalamus	Illumina NovaSeq X Plus	ScaleBio Single Cell RNA Sequencing Kit	Het_M_6	Het	M	7.2	1	14576.5	27.6667	12619.5	37	AAGGCTACTTCCGGCCTCGCGTCGAGCGC	4610.5	2066	0.0216896	0.0650689	30	TH Prkcd Grin2c Glut_3	18 TH Glut	151 TH Prkcd Grin2c Glut	0663 TH Prkcd Grin2c Glut_10	0.605722	C185-1: Shox2.GLU-1
Mus musculus	tuberal hypothalamus and thalamus	Illumina NovaSeq X Plus	ScaleBio Single Cell RNA Sequencing Kit	Het_M_6	Het	M	7.2	1	14576.5	27.6667	12619.5	37	AAGGCTACTTCCGGCCTCGCTACTAATAA	5851	2809	0	0.102547	24	Mixed Meis2 Gaba	19 MB Glut	157 RN Spp1 Glut	0682 RN Spp1 Glut_1	0.397439	C185-106: Sox6.Lhx8.GABA-1
Mus musculus	tuberal hypothalamus and thalamus	Illumina NovaSeq X Plus	ScaleBio Single Cell RNA Sequencing Kit	Het_M_6	Het	M	7.2	1	14576.5	27.6667	12619.5	37	AAGGCTACTTCCGGCCTCGGACTGGACCA	4707	2428	0.0106225	0.276184	12	VMH Nr5a1 Glut_2	14 HY Glut	129 VMH Nr5a1 Glut	0568 VMH Nr5a1 Glut_3	0.920534	C185-30: Hmcn2.Gpr149.GLU-3
Mus musculus	tuberal hypothalamus and thalamus	Illumina NovaSeq X Plus	ScaleBio Single Cell RNA Sequencing Kit	Het_M_6	Het	M	7.2	1	14576.5	27.6667	12619.5	37	AAGGCTACTTCCGGCCTCGTGATATTGCG	2794	1600	0	0.143164	28	ZI/PVH/SBPV Pax6/Prox1 Gaba	12 HY GABA	101 ZI Pax6 Gaba	0466 ZI Pax6 Gaba_8	0.408351	C185-99: Piezo2.Lhx6.GABA-1
Mus musculus	tuberal hypothalamus and thalamus	Illumina NovaSeq X Plus	ScaleBio Single Cell RNA Sequencing Kit	Het_M_6	Het	M	7.2	1	14576.5	27.6667	12619.5	37	AAGTACGTTAATCGATAATGTACTCCTAT	1803.5	1179	0	0.166343	5	DMH Gaba	12 HY GABA	107 DMH Hmx2 Gaba	0489 DMH Hmx2 Gaba_3	0.923248	C185-91: Gal.Hmcn1.GABA-1
Mus musculus	tuberal hypothalamus and thalamus	Illumina NovaSeq X Plus	ScaleBio Single Cell RNA Sequencing Kit	Het_M_6	Het	M	7.2	1	14576.5	27.6667	12619.5	37	AAGTACGTTAATCGATAATGTAGCAGCTA	3280	1860	0	0.213415	5	DMH Gaba	12 HY GABA	095 DMH Prdm13 Gaba	0439 DMH Prdm13 Gaba_1	0.442799	C185-98: Pbx3.Lhx6.GABA-1
Mus musculus	tuberal hypothalamus and thalamus	Illumina NovaSeq X Plus	ScaleBio Single Cell RNA Sequencing Kit	Het_M_6	Het	M	7.2	1	14576.5	27.6667	12619.5	37	AAGTACGTTAATCGATAATTAGTAAGCCG	2144	1242	0	0.0155472	30	TH Prkcd Grin2c Glut_3	18 TH Glut	151 TH Prkcd Grin2c Glut	0663 TH Prkcd Grin2c Glut_10	0.323016	C185-1: Shox2.GLU-1
Mus musculus	tuberal hypothalamus and thalamus	Illumina NovaSeq X Plus	ScaleBio Single Cell RNA Sequencing Kit	Het_M_6	Het	M	7.2	1	14576.5	27.6667	12619.5	37	AAGTACGTTTAGCCGTCATTAGTAAGCCG	2200	1306	0	0.0909091	36	PH-LHA-MM Foxb1 Glut	14 HY Glut	139 PH-LHA Foxb1 Glut	0618 PH-LHA Foxb1 Glut_7	0.479543	C185-18: Meis2.Samd3.GLU-2
Mus musculus	tuberal hypothalamus and thalamus	Illumina NovaSeq X Plus	ScaleBio Single Cell RNA Sequencing Kit	Het_M_6	Het	M	7.2	1	14576.5	27.6667	12619.5	37	AAGTACGTTTAGCCGTCATTGGACGACTA	4178	1953	0	0.0718047	39	TH Prkcd Grin2c Glut_4	18 TH Glut	151 TH Prkcd Grin2c Glut	0662 TH Prkcd Grin2c Glut_9	0.722827	C185-1: Shox2.GLU-1
Mus musculus	tuberal hypothalamus and thalamus	Illumina NovaSeq X Plus	ScaleBio Single Cell RNA Sequencing Kit	Het_M_6	Het	M	7.2	1	14576.5	27.6667	12619.5	37	AAGTACGTTTCCGGCCTCGACGGCGTTAA	1116	784	0	0.179211	21	STR-PAL Chst9 Gaba	09 CNU-LGE GABA	064 STR-PAL Chst9 Gaba	0285 STR-PAL Chst9 Gaba_1	1	C185-124: Ccn1.Meis2.GABA-5
Mus musculus	tuberal hypothalamus and thalamus	Illumina NovaSeq X Plus	ScaleBio Single Cell RNA Sequencing Kit	Het_M_6	Het	M	7.2	1	14576.5	27.6667	12619.5	37	AAGTACGTTTCCGGCCTCGGAGCGCGATG	3708	1929	0	0.0539374	34	PF Fzd5 Glut	18 TH Glut	154 PF Fzd5 Glut	0674 PF Fzd5 Glut_1	0.960793	C185-1: Shox2.GLU-1
Mus musculus	tuberal hypothalamus and thalamus	Illumina NovaSeq X Plus	ScaleBio Single Cell RNA Sequencing Kit	Het_M_6	Het	M	7.2	1	14576.5	27.6667	12619.5	37	AAGTACGTTTCCGGCCTCGTGGACGACTA	5264	2257	0	0.139311	27	TH Prkcd Grin2c Glut_3	18 TH Glut	151 TH Prkcd Grin2c Glut	0666 TH Prkcd Grin2c Glut_13	0.765123	C185-1: Shox2.GLU-1
Mus musculus	tuberal hypothalamus and thalamus	Illumina NovaSeq X Plus	ScaleBio Single Cell RNA Sequencing Kit	Het_M_6	Het	M	7.2	1	14576.5	27.6667	12619.5	37	AAGTATTGGAATCGATAATAGTTCTCATG	1195.5	872	0	0	48	STN-PSTN Pitx2 Glut	14 HY Glut	135 STN-PSTN Pitx2 Glut	0602 STN-PSTN Pitx2 Glut_5	0.559956	C185-4: Pitx2.Irx5.GLU-2
Mus musculus	tuberal hypothalamus and thalamus	Illumina NovaSeq X Plus	ScaleBio Single Cell RNA Sequencing Kit	Het_M_6	Het	M	7.2	1	14576.5	27.6667	12619.5	37	AAGTATTGGAATCGATAATGCGCGTTCAT	2201	1252	0	0.0908678	20	ZI Pax6 Gaba	11 CNU-HYa GABA	066 NDB-SI-ant Prdm12 Gaba	0295 NDB-SI-ant Prdm12 Gaba_1	0.405483	C185-64: Meis2.Mixed.GABA-2
Mus musculus	tuberal hypothalamus and thalamus	Illumina NovaSeq X Plus	ScaleBio Single Cell RNA Sequencing Kit	Het_M_6	Het	M	7.2	1	14576.5	27.6667	12619.5	37	AAGTATTGGAATCGATAATTATTGCTGGA	2710	1493	0	0.295203	10	CEA-BST Meis2 Gaba	11 CNU-HYa GABA	082 CEA-BST Ebf1 Pdyn Gaba	0384 CEA-BST Ebf1 Pdyn Gaba_1	0.522816	C185-123: Bcl11b.Meis2.GABA-5
Mus musculus	tuberal hypothalamus and thalamus	Illumina NovaSeq X Plus	ScaleBio Single Cell RNA Sequencing Kit	Het_M_6	Het	M	7.2	1	14576.5	27.6667	12619.5	37	AAGTATTGGTAGCCGTCATGAGCGCGATG	4575.8	2137	0	0.0437082	1	TH Sema5b-Ntrk Glut	18 TH Glut	150 CM-IAD-CL-PCN Sema5b Glut	0651 CM-IAD-CL-PCN Sema5b Glut_3	0.846417	C185-1: Shox2.GLU-1
Mus musculus	tuberal hypothalamus and thalamus	Illumina NovaSeq X Plus	ScaleBio Single Cell RNA Sequencing Kit	Het_M_6	Het	M	7.2	1	14576.5	27.6667	12619.5	37	AAGTATTGGTAGCCGTCATGCTAACGGAT	2891.5	1453	0	0.103752	23	RE-Xi Nox4 Glut	18 TH Glut	152 RE-Xi Nox4 Glut	0669 RE-Xi Nox4 Glut_2	0.92241	C185-1: Shox2.GLU-1
Mus musculus	tuberal hypothalamus and thalamus	Illumina NovaSeq X Plus	ScaleBio Single Cell RNA Sequencing Kit	Het_M_6	Het	M	7.2	1	14576.5	27.6667	12619.5	37	AAGTATTGGTCCGGCCTCGAGACCATATC	1775	1111	0	0.169014	13	STR D1 Gaba	09 CNU-LGE GABA	061 STR D1 Gaba	0271 STR D1 Gaba_7	0.762257	C185-121: Abi3bp.Meis2.GABA-5
Mus musculus	tuberal hypothalamus and thalamus	Illumina NovaSeq X Plus	ScaleBio Single Cell RNA Sequencing Kit	Het_M_6	Het	M	7.2	1	14576.5	27.6667	12619.5	37	AAGTATTGGTCCGGCCTCGGCGCGTTCAT	3204.5	1631	0	0.0312061	1	TH Sema5b-Ntrk Glut	18 TH Glut	151 TH Prkcd Grin2c Glut	0661 TH Prkcd Grin2c Glut_8	0.482353	C185-1: Shox2.GLU-1
Mus musculus	tuberal hypothalamus and thalamus	Illumina NovaSeq X Plus	ScaleBio Single Cell RNA Sequencing Kit	Het_M_6	Het	M	7.2	1	14576.5	27.6667	12619.5	37	AAGTATTGGTCCGGCCTCGTGATTAGGTA	1889	1204	0	0.317628	1	TH Sema5b-Ntrk Glut	18 TH Glut	150 CM-IAD-CL-PCN Sema5b Glut	0652 CM-IAD-CL-PCN Sema5b Glut_4	0.604435	C185-1: Shox2.GLU-1
Mus musculus	tuberal hypothalamus and thalamus	Illumina NovaSeq X Plus	ScaleBio Single Cell RNA Sequencing Kit	Het_M_6	Het	M	7.2	1	14576.5	27.6667	12619.5	37	AAGTTCTTGAATCGATAATAAGTACGCGA	2550	1422	0.0392157	0.0392157	20	ZI Pax6 Gaba	12 HY GABA	101 ZI Pax6 Gaba	0460 ZI Pax6 Gaba_2	0.43931	C185-64: Meis2.Mixed.GABA-2
Mus musculus	tuberal hypothalamus and thalamus	Illumina NovaSeq X Plus	ScaleBio Single Cell RNA Sequencing Kit	Het_M_6	Het	M	7.2	1	14576.5	27.6667	12619.5	37	AAGTTCTTGAATCGATAATAGTCCGCTGC	4471	2187	0	0.0894654	8	TH Prkcd Grin2c Glut_2	18 TH Glut	151 TH Prkcd Grin2c Glut	0654 TH Prkcd Grin2c Glut_1	0.51987	C185-1: Shox2.GLU-1
Mus musculus	tuberal hypothalamus and thalamus	Illumina NovaSeq X Plus	ScaleBio Single Cell RNA Sequencing Kit	Het_M_6	Het	M	7.2	1	14576.5	27.6667	12619.5	37	AAGTTCTTGAATCGATAATATAAGGACTC	1856	1025	0	0.215517	15	STR D1/D2 Gaba	09 CNU-LGE GABA	062 STR D2 Gaba	0275 STR D2 Gaba_2	0.564712	C185-125: Adora2a.Meis2.GABA-5
Mus musculus	tuberal hypothalamus and thalamus	Illumina NovaSeq X Plus	ScaleBio Single Cell RNA Sequencing Kit	Het_M_6	Het	M	7.2	1	14576.5	27.6667	12619.5	37	AAGTTCTTGAATCGATAATCTAATTGCGA	2344	1359	0	0	28	ZI/PVH/SBPV Pax6/Prox1 Gaba	12 HY GABA	102 DMH-LHA Gsx1 Gaba	0471 DMH-LHA Gsx1 Gaba_2	0.442456	C185-97: St18.Lhx6.GABA-1
Mus musculus	tuberal hypothalamus and thalamus	Illumina NovaSeq X Plus	ScaleBio Single Cell RNA Sequencing Kit	Het_M_6	Het	M	7.2	1	14576.5	27.6667	12619.5	37	AAGTTCTTGTCCGGCCTCGAATACGATAA	3013.5	1713	0.049776	0.199104	0	Mixed	12 HY GABA	097 PVHd-SBPV Six3 Prox1 Gaba	0444 PVHd-SBPV Six3 Prox1 Gaba_3	0.804774	C185-64: Meis2.Mixed.GABA-2
Mus musculus	tuberal hypothalamus and thalamus	Illumina NovaSeq X Plus	ScaleBio Single Cell RNA Sequencing Kit	Het_M_6	Het	M	7.2	1	14576.5	27.6667	12619.5	37	AAGTTCTTGTCCGGCCTCGAGAGGAGAAT	3299	1745	0	0.318278	8	TH Prkcd Grin2c Glut_2	18 TH Glut	151 TH Prkcd Grin2c Glut	0654 TH Prkcd Grin2c Glut_1	0.560547	C185-1: Shox2.GLU-1
Mus musculus	tuberal hypothalamus and thalamus	Illumina NovaSeq X Plus	ScaleBio Single Cell RNA Sequencing Kit	Het_M_6	Het	M	7.2	1	14576.5	27.6667	12619.5	37	AAGTTCTTGTCCGGCCTCGCCGTATGATT	3085.5	1745	0	0.172851	1	TH Sema5b-Ntrk Glut	18 TH Glut	149 PVT-PT Ntrk1 Glut	0644 PVT-PT Ntrk1 Glut_2	0.759129	C185-1: Shox2.GLU-1
Mus musculus	tuberal hypothalamus and thalamus	Illumina NovaSeq X Plus	ScaleBio Single Cell RNA Sequencing Kit	Het_M_6	Het	M	7.2	1	14576.5	27.6667	12619.5	37	AAGTTCTTGTCCGGCCTCGCTCAATTAGT	2768	1690	0	0	7	PH-LHA-PVH-SO-PVa Nxph4 Glut	14 HY Glut	137 PH-an Pitx2 Glut	0608 PH-an Pitx2 Glut_1	0.637811	C185-20: Lmx1a.GLU-2
Mus musculus	tuberal hypothalamus and thalamus	Illumina NovaSeq X Plus	ScaleBio Single Cell RNA Sequencing Kit	Het_M_6	Het	M	7.2	1	14576.5	27.6667	12619.5	37	AAGTTCTTGTCCGGCCTCGGCGTTCCGTT	2083	1252	0	0.144023	5	DMH Gaba	12 HY GABA	107 DMH Hmx2 Gaba	0488 DMH Hmx2 Gaba_2	0.771055	C185-92: Adarb2.Hmcn1.GABA-1
Mus musculus	tuberal hypothalamus and thalamus	Illumina NovaSeq X Plus	ScaleBio Single Cell RNA Sequencing Kit	Het_M_6	Het	M	7.2	1	14576.5	27.6667	12619.5	37	AAGTTCTTGTCCGGCCTCGGCTAACGGAT	2332	1423	0.0428816	0.0428816	2	ZI Mixed Gaba	11 CNU-HYa GABA	090 BST-MPN Six3 Nrgn Gaba	0423 BST-MPN Six3 Nrgn Gaba_4	0.480228	C185-89: Barhl2.Lef1.GABA-1
Mus musculus	tuberal hypothalamus and thalamus	Illumina NovaSeq X Plus	ScaleBio Single Cell RNA Sequencing Kit	Het_M_6	Het	M	7.2	1	14576.5	27.6667	12619.5	37	AAGTTCTTGTCCGGCCTCGGGCTTACTCC	2871	1733	0	0.104493	11	Trh Glut	12 HY GABA	106 PVpo-VMPO-MPN Hmx2 Gaba	0482 PVpo-VMPO-MPN Hmx2 Gaba_1	0.352594	C185-13: Ebf2.Trh.GLU-2
Mus musculus	tuberal hypothalamus and thalamus	Illumina NovaSeq X Plus	ScaleBio Single Cell RNA Sequencing Kit	Het_M_6	Het	M	7.2	1	14576.5	27.6667	12619.5	37	AAGTTCTTGTCCGGCCTCGGTAGCAGCTA	4959	2303	0	0.0806614	23	RE-Xi Nox4 Glut	18 TH Glut	152 RE-Xi Nox4 Glut	0668 RE-Xi Nox4 Glut_1	0.24562	C185-1: Shox2.GLU-1
Mus musculus	tuberal hypothalamus and thalamus	Illumina NovaSeq X Plus	ScaleBio Single Cell RNA Sequencing Kit	Het_M_6	Het	M	7.2	1	14576.5	27.6667	12619.5	37	AAGTTCTTGTCCGGCCTCGTAAGTCCTGA	2126	1211	0	0.188147	34	PF Fzd5 Glut	18 TH Glut	154 PF Fzd5 Glut	0674 PF Fzd5 Glut_1	0.44006	C185-1: Shox2.GLU-1
Mus musculus	tuberal hypothalamus and thalamus	Illumina NovaSeq X Plus	ScaleBio Single Cell RNA Sequencing Kit	Het_M_6	Het	M	7.2	1	14576.5	27.6667	12619.5	37	AAGTTCTTGTCCGGCCTCGTCGGATTCGG	1891	1275	0	0.211528	0	Mixed	11 CNU-HYa GABA	076 MEA-BST Lhx6 Nfib Gaba	0361 MEA-BST Lhx6 Nfib Gaba_5	0.441533	C185-148: Pex5l.Ermn.Oligodendrocytes
Mus musculus	tuberal hypothalamus and thalamus	Illumina NovaSeq X Plus	ScaleBio Single Cell RNA Sequencing Kit	Het_M_6	Het	M	7.2	1	14576.5	27.6667	12619.5	37	AAGTTCTTGTCCGGCCTCGTTCGAATATT	4727	2182	0	0.105775	30	TH Prkcd Grin2c Glut_3	18 TH Glut	151 TH Prkcd Grin2c Glut	0665 TH Prkcd Grin2c Glut_12	1	C185-1: Shox2.GLU-1
Mus musculus	tuberal hypothalamus and thalamus	Illumina NovaSeq X Plus	ScaleBio Single Cell RNA Sequencing Kit	Het_M_6	Het	M	7.2	1	14576.5	27.6667	12619.5	37	AATACCGAAAATCGATAATGTAGGCTGCA	5110	2334	0	0.156556	32	Pitx2 Glut	14 HY Glut	138 PH Pitx2 Glut	0611 PH Pitx2 Glut_2	0.288708	C185-4: Pitx2.Irx5.GLU-2
Mus musculus	tuberal hypothalamus and thalamus	Illumina NovaSeq X Plus	ScaleBio Single Cell RNA Sequencing Kit	Het_M_6	Het	M	7.2	1	14576.5	27.6667	12619.5	37	AATACCGAATAGCCGTCATCGCGGCCATA	1246.67	930	0	0.0802139	5	DMH Gaba	14 HY Glut	125 DMH Hmx2 Glut	0553 DMH Hmx2 Glut_2	0.281507	C185-43: Cped1.Mixed.GLU-4
Mus musculus	tuberal hypothalamus and thalamus	Illumina NovaSeq X Plus	ScaleBio Single Cell RNA Sequencing Kit	Het_M_6	Het	M	7.2	1	14576.5	27.6667	12619.5	37	AATACCGAATAGCCGTCATGTAGGATAAG	5817	2587	0	0.240674	5	DMH Gaba	12 HY GABA	107 DMH Hmx2 Gaba	0492 DMH Hmx2 Gaba_6	1	C185-110: Gpr50.Nts.GABA-1
Mus musculus	tuberal hypothalamus and thalamus	Illumina NovaSeq X Plus	ScaleBio Single Cell RNA Sequencing Kit	Het_M_6	Het	M	7.2	1	14576.5	27.6667	12619.5	37	AATACCGAATAGCCGTCATTCGTAGCATC	1440	1090	0	0.138889	5	DMH Gaba	12 HY GABA	108 ARH-PVp Tbx3 Gaba	0493 ARH-PVp Tbx3 Gaba_1	0.762289	C185-104: Sytl4.Tbx3.GABA-1
Mus musculus	tuberal hypothalamus and thalamus	Illumina NovaSeq X Plus	ScaleBio Single Cell RNA Sequencing Kit	Het_M_6	Het	M	7.2	1	14576.5	27.6667	12619.5	37	AATACCGAATCCGGCCTCGAACGCGCAGA	2402.75	1539	0	0.104047	11	Trh Glut	14 HY Glut	131 LHA-AHN-PVH Otp Trh Glut	0575 LHA-AHN-PVH Otp Trh Glut_2	0.358598	C185-11: Cbln2.Trh.GLU-2
Mus musculus	tuberal hypothalamus and thalamus	Illumina NovaSeq X Plus	ScaleBio Single Cell RNA Sequencing Kit	Het_M_6	Het	M	7.2	1	14576.5	27.6667	12619.5	37	AATACCGAATCCGGCCTCGAGATTACGTT	811	645	0	0.123305	28	ZI/PVH/SBPV Pax6/Prox1 Gaba	12 HY GABA	097 PVHd-SBPV Six3 Prox1 Gaba	0442 PVHd-SBPV Six3 Prox1 Gaba_1	0.64518	C185-83: Col6a1.Il1rapl2.GABA-1
Mus musculus	tuberal hypothalamus and thalamus	Illumina NovaSeq X Plus	ScaleBio Single Cell RNA Sequencing Kit	Het_M_6	Het	M	7.2	1	14576.5	27.6667	12619.5	37	AATACCGAATCCGGCCTCGATTCTTAGCT	2806	1515	0	0.0712758	8	TH Prkcd Grin2c Glut_2	18 TH Glut	151 TH Prkcd Grin2c Glut	0654 TH Prkcd Grin2c Glut_1	0.678407	C185-59: Fign.Foxb1.GLU-8
Mus musculus	tuberal hypothalamus and thalamus	Illumina NovaSeq X Plus	ScaleBio Single Cell RNA Sequencing Kit	Het_M_6	Het	M	7.2	1	14576.5	27.6667	12619.5	37	AATACCGAATCCGGCCTCGCGTTACCGCT	3564	2006	0	0.182379	48	STN-PSTN Pitx2 Glut	14 HY Glut	135 STN-PSTN Pitx2 Glut	0602 STN-PSTN Pitx2 Glut_5	0.444617	C185-4: Pitx2.Irx5.GLU-2
Mus musculus	tuberal hypothalamus and thalamus	Illumina NovaSeq X Plus	ScaleBio Single Cell RNA Sequencing Kit	Het_M_6	Het	M	7.2	1	14576.5	27.6667	12619.5	37	AATACCGAATCCGGCCTCGGCGTTCCGTT	1721	1110	0	0.0581058	2	ZI Mixed Gaba	27 MY GABA	285 MY Lhx1 Gly-Gaba	1094 MY Lhx1 Gly-Gaba_6	0.239892	C185-86: Tmem114.Lef1.GABA-1
Mus musculus	tuberal hypothalamus and thalamus	Illumina NovaSeq X Plus	ScaleBio Single Cell RNA Sequencing Kit	Het_M_6	Het	M	7.2	1	14576.5	27.6667	12619.5	37	AATACCGAATCCGGCCTCGTTGCTTAGAT	2473.8	1476	0	0.0808473	3	AHN-PVHd-PVR Mixed Gaba	12 HY GABA	099 SBPV-PVa Six6 Satb2 Gaba	0454 SBPV-PVa Six6 Satb2 Gaba_2	0.522729	C185-77: Arx.Lhx1.GABA-2
Mus musculus	tuberal hypothalamus and thalamus	Illumina NovaSeq X Plus	ScaleBio Single Cell RNA Sequencing Kit	Het_M_6	Het	M	7.2	1	14576.5	27.6667	12619.5	37	AATCCAGTAAATCGATAATCGCGGCCATA	1733	1147	0.0577034	0	5	DMH Gaba	12 HY GABA	102 DMH-LHA Gsx1 Gaba	0471 DMH-LHA Gsx1 Gaba_2	0.640939	C185-94: Gal.Crh.GABA-1
Mus musculus	tuberal hypothalamus and thalamus	Illumina NovaSeq X Plus	ScaleBio Single Cell RNA Sequencing Kit	Het_M_6	Het	M	7.2	1	14576.5	27.6667	12619.5	37	AATCCAGTAAATCGATAATGCGCTATGGT	1012	756	0	0.197628	14	SI-MA-LPO-LHA Skor1 Glut	13 CNU-HYa Glut	117 LHA Barhl2 Glut	0524 LHA Barhl2 Glut_1	0.514342	C185-61: Prkch.GLU-8
Mus musculus	tuberal hypothalamus and thalamus	Illumina NovaSeq X Plus	ScaleBio Single Cell RNA Sequencing Kit	Het_M_6	Het	M	7.2	1	14576.5	27.6667	12619.5	37	AATCCAGTATAGCCGTCATCTCAATTAGT	3880.67	1783	0	0.128844	17	TH Prkcd Grin2c Glut_3	18 TH Glut	151 TH Prkcd Grin2c Glut	0659 TH Prkcd Grin2c Glut_6	0.444887	C185-1: Shox2.GLU-1
Mus musculus	tuberal hypothalamus and thalamus	Illumina NovaSeq X Plus	ScaleBio Single Cell RNA Sequencing Kit	Het_M_6	Het	M	7.2	1	14576.5	27.6667	12619.5	37	AATCCAGTATAGCCGTCATGAGCGCGATG	2311	1464	0	0.216357	5	DMH Gaba	12 HY GABA	099 SBPV-PVa Six6 Satb2 Gaba	0455 SBPV-PVa Six6 Satb2 Gaba_3	0.880635	C185-129: Nr5a2.Satb2.GABA-6
Mus musculus	tuberal hypothalamus and thalamus	Illumina NovaSeq X Plus	ScaleBio Single Cell RNA Sequencing Kit	Het_M_6	Het	M	7.2	1	14576.5	27.6667	12619.5	37	AATCCAGTATAGCCGTCATGCGGCTGCGG	1144	824	0	0.0874126	36	PH-LHA-MM Foxb1 Glut	14 HY Glut	140 PMd-LHA Foxb1 Glut	0620 PMd-LHA Foxb1 Glut_2	0.761713	C185-19: Foxb1.GLU-2
Mus musculus	tuberal hypothalamus and thalamus	Illumina NovaSeq X Plus	ScaleBio Single Cell RNA Sequencing Kit	Het_M_6	Het	M	7.2	1	14576.5	27.6667	12619.5	37	AATCCAGTATAGCCGTCATTCGTAGCATC	1307	880	0	0.229533	21	STR-PAL Chst9 Gaba	09 CNU-LGE GABA	064 STR-PAL Chst9 Gaba	0285 STR-PAL Chst9 Gaba_1	0.920929	C185-124: Ccn1.Meis2.GABA-5
Mus musculus	tuberal hypothalamus and thalamus	Illumina NovaSeq X Plus	ScaleBio Single Cell RNA Sequencing Kit	Het_M_6	Het	M	7.2	1	14576.5	27.6667	12619.5	37	AATCCAGTATAGCCGTCATTTGGCAAGCC	2459.5	1475	0	0.121976	2	ZI Mixed Gaba	12 HY GABA	107 DMH Hmx2 Gaba	0487 DMH Hmx2 Gaba_1	0.763847	C185-90: Reln.Lef1.GABA-1
Mus musculus	tuberal hypothalamus and thalamus	Illumina NovaSeq X Plus	ScaleBio Single Cell RNA Sequencing Kit	Het_M_6	Het	M	7.2	1	14576.5	27.6667	12619.5	37	AATCCAGTATAGCCGTCATTTGGTAAGGA	7932	2859	0	0.100857	27	TH Prkcd Grin2c Glut_3	18 TH Glut	151 TH Prkcd Grin2c Glut	0666 TH Prkcd Grin2c Glut_13	0.764619	C185-1: Shox2.GLU-1
Mus musculus	tuberal hypothalamus and thalamus	Illumina NovaSeq X Plus	ScaleBio Single Cell RNA Sequencing Kit	Het_M_6	Het	M	7.2	1	14576.5	27.6667	12619.5	37	AATCCAGTATCCGGCCTCGAACGCGCAGA	3101	1686	0	0.0322477	34	PF Fzd5 Glut	18 TH Glut	154 PF Fzd5 Glut	0674 PF Fzd5 Glut_1	0.40392	C185-4: Pitx2.Irx5.GLU-2
Mus musculus	tuberal hypothalamus and thalamus	Illumina NovaSeq X Plus	ScaleBio Single Cell RNA Sequencing Kit	Het_M_6	Het	M	7.2	1	14576.5	27.6667	12619.5	37	AATTCATCGAATCGATAATATTGGCAGAT	1601	1036	0	0.187383	2	ZI Mixed Gaba	20 MB GABA	202 PRT Tcf7l2 Gaba	0829 PRT Tcf7l2 Gaba_1	0.198529	C185-66: Unassigned.Mixed.GABA-2
Mus musculus	tuberal hypothalamus and thalamus	Illumina NovaSeq X Plus	ScaleBio Single Cell RNA Sequencing Kit	Het_M_6	Het	M	7.2	1	14576.5	27.6667	12619.5	37	AATTCATCGAATCGATAATGGTTATCGAA	1709	1023	0	0.117028	20	ZI Pax6 Gaba	12 HY GABA	101 ZI Pax6 Gaba	0461 ZI Pax6 Gaba_3	0.395948	C185-87: Fign.Lef1.GABA-1
Mus musculus	tuberal hypothalamus and thalamus	Illumina NovaSeq X Plus	ScaleBio Single Cell RNA Sequencing Kit	Het_M_6	Het	M	7.2	1	14576.5	27.6667	12619.5	37	AATTCATCGAATCGATAATGTAGGCTGCA	3880.5	2018	0	0.103079	32	Pitx2 Glut	14 HY Glut	138 PH Pitx2 Glut	0611 PH Pitx2 Glut_2	0.404348	C185-4: Pitx2.Irx5.GLU-2
Mus musculus	tuberal hypothalamus and thalamus	Illumina NovaSeq X Plus	ScaleBio Single Cell RNA Sequencing Kit	Het_M_6	Het	M	7.2	1	14576.5	27.6667	12619.5	37	AATTCATCGAATCGATAATTATAATAGTT	4992	2082	0	0.113515	1	TH Sema5b-Ntrk Glut	18 TH Glut	150 CM-IAD-CL-PCN Sema5b Glut	0651 CM-IAD-CL-PCN Sema5b Glut_3	0.805614	C185-1: Shox2.GLU-1
Mus musculus	tuberal hypothalamus and thalamus	Illumina NovaSeq X Plus	ScaleBio Single Cell RNA Sequencing Kit	Het_M_6	Het	M	7.2	1	14576.5	27.6667	12619.5	37	AATTCATCGTAGCCGTCATAGCCGTAGTT	3767	1879	0	0.0663658	0	Mixed	13 CNU-HYa Glut	113 MEA-COA-BMA Ccdc42 Glut	0507 MEA-COA-BMA Ccdc42 Glut_3	0.280396	C185-67: Pnoc.Mixed.GABA-2
Mus musculus	tuberal hypothalamus and thalamus	Illumina NovaSeq X Plus	ScaleBio Single Cell RNA Sequencing Kit	Het_M_6	Het	M	7.2	1	14576.5	27.6667	12619.5	37	AATTCATCGTAGCCGTCATCATAGCGACC	1168	801	0	0.0856164	9	RT-ZI Gnb3 Gaba_2	12 HY GABA	093 RT-ZI Gnb3 Gaba	0432 RT-ZI Gnb3 Gaba_2	1	C185-69: Pvalb.Mixed.GABA-2
Mus musculus	tuberal hypothalamus and thalamus	Illumina NovaSeq X Plus	ScaleBio Single Cell RNA Sequencing Kit	Het_M_6	Het	M	7.2	1	14576.5	27.6667	12619.5	37	AATTCATCGTAGCCGTCATCGTTACCGCT	4012	2011	0	0.149551	12	VMH Nr5a1 Glut_2	14 HY Glut	129 VMH Nr5a1 Glut	0568 VMH Nr5a1 Glut_3	0.846034	C185-30: Hmcn2.Gpr149.GLU-3
Mus musculus	tuberal hypothalamus and thalamus	Illumina NovaSeq X Plus	ScaleBio Single Cell RNA Sequencing Kit	Het_M_6	Het	M	7.2	1	14576.5	27.6667	12619.5	37	AATTCATCGTAGCCGTCATTCGGATTCGG	2536	1361	0	0.131441	1	TH Sema5b-Ntrk Glut	18 TH Glut	150 CM-IAD-CL-PCN Sema5b Glut	0651 CM-IAD-CL-PCN Sema5b Glut_3	0.878285	C185-1: Shox2.GLU-1
Mus musculus	tuberal hypothalamus and thalamus	Illumina NovaSeq X Plus	ScaleBio Single Cell RNA Sequencing Kit	Het_M_6	Het	M	7.2	1	14576.5	27.6667	12619.5	37	AATTCATCGTAGCCGTCATTTCGAATATT	3847	1945	0.0259943	0.103977	14	SI-MA-LPO-LHA Skor1 Glut	13 CNU-HYa Glut	117 LHA Barhl2 Glut	0524 LHA Barhl2 Glut_1	0.486275	C185-18: Meis2.Samd3.GLU-2
Mus musculus	tuberal hypothalamus and thalamus	Illumina NovaSeq X Plus	ScaleBio Single Cell RNA Sequencing Kit	Het_M_6	Het	M	7.2	1	14576.5	27.6667	12619.5	37	AATTCATCGTCCGGCCTCGAAGTAGCTCA	5723	2545	0	0.10484	69	TH Prkcd Grin2c Glut_5	18 TH Glut	151 TH Prkcd Grin2c Glut	0661 TH Prkcd Grin2c Glut_8	0.436006	C185-1: Shox2.GLU-1
Mus musculus	tuberal hypothalamus and thalamus	Illumina NovaSeq X Plus	ScaleBio Single Cell RNA Sequencing Kit	Het_M_6	Het	M	7.2	1	14576.5	27.6667	12619.5	37	AATTCATCGTCCGGCCTCGCGCTTATCGT	2511.86	1439	0	0.119434	32	Pitx2 Glut	14 HY Glut	135 STN-PSTN Pitx2 Glut	0598 STN-PSTN Pitx2 Glut_1	0.84277	C185-4: Pitx2.Irx5.GLU-2
Mus musculus	tuberal hypothalamus and thalamus	Illumina NovaSeq X Plus	ScaleBio Single Cell RNA Sequencing Kit	Het_M_6	Het	M	7.2	1	14576.5	27.6667	12619.5	37	AATTCATCGTCCGGCCTCGTTGGCAAGCC	4042	1912	0	0.148441	34	PF Fzd5 Glut	18 TH Glut	154 PF Fzd5 Glut	0675 PF Fzd5 Glut_2	0.479631	C185-18: Meis2.Samd3.GLU-2
Mus musculus	tuberal hypothalamus and thalamus	Illumina NovaSeq X Plus	ScaleBio Single Cell RNA Sequencing Kit	Het_M_6	Het	M	7.2	1	14576.5	27.6667	12619.5	37	AATTCTAGGAATCGATAATGGTTATCGAA	3573	1858	0	0.0559754	0	Mixed	12 HY GABA	101 ZI Pax6 Gaba	0465 ZI Pax6 Gaba_7	0.281991	C185-64: Meis2.Mixed.GABA-2
Mus musculus	tuberal hypothalamus and thalamus	Illumina NovaSeq X Plus	ScaleBio Single Cell RNA Sequencing Kit	Het_M_6	Het	M	7.2	1	14576.5	27.6667	12619.5	37	AATTCTAGGTAGCCGTCATGTACTCCTAT	5068	2143	0	0.0394633	17	TH Prkcd Grin2c Glut_3	18 TH Glut	151 TH Prkcd Grin2c Glut	0654 TH Prkcd Grin2c Glut_1	0.603289	C185-1: Shox2.GLU-1
Mus musculus	tuberal hypothalamus and thalamus	Illumina NovaSeq X Plus	ScaleBio Single Cell RNA Sequencing Kit	Het_M_6	Het	M	7.2	1	14576.5	27.6667	12619.5	37	AATTCTAGGTCCGGCCTCGAAGTAGCTCA	8051.41	3467	0.0248404	0.136622	0	Mixed	24 MY Glut	243 PGRN-PARN-MDRN Hoxb5 Glut	0974 PGRN-PARN-MDRN Hoxb5 Glut_2	0.244979	C185-65: Unassigned.Mixed.GABA-2
Mus musculus	tuberal hypothalamus and thalamus	Illumina NovaSeq X Plus	ScaleBio Single Cell RNA Sequencing Kit	Het_M_6	Het	M	7.2	1	14576.5	27.6667	12619.5	37	AATTCTAGGTCCGGCCTCGAGACCATATC	2290	1350	0.0436681	0.0436681	32	Pitx2 Glut	14 HY Glut	136 PMv-TMv Pitx2 Glut	0605 PMv-TMv Pitx2 Glut_1	0.883576	C185-4: Pitx2.Irx5.GLU-2
Mus musculus	tuberal hypothalamus and thalamus	Illumina NovaSeq X Plus	ScaleBio Single Cell RNA Sequencing Kit	Het_M_6	Het	M	7.2	1	14576.5	27.6667	12619.5	37	AATTCTAGGTCCGGCCTCGAGTTCTCATG	1764	1101	0	0.113379	8	TH Prkcd Grin2c Glut_2	18 TH Glut	151 TH Prkcd Grin2c Glut	0654 TH Prkcd Grin2c Glut_1	0.354999	C185-3: NSCs
Mus musculus	tuberal hypothalamus and thalamus	Illumina NovaSeq X Plus	ScaleBio Single Cell RNA Sequencing Kit	Het_M_6	Het	M	7.2	1	14576.5	27.6667	12619.5	37	AATTCTAGGTCCGGCCTCGATACCTCGAC	2369.7	1412	0	0	0	Mixed	12 HY GABA	101 ZI Pax6 Gaba	0462 ZI Pax6 Gaba_4	0.605604	C185-64: Meis2.Mixed.GABA-2
Mus musculus	tuberal hypothalamus and thalamus	Illumina NovaSeq X Plus	ScaleBio Single Cell RNA Sequencing Kit	Het_M_6	Het	M	7.2	1	14576.5	27.6667	12619.5	37	AATTCTAGGTCCGGCCTCGGCGCGTTCAT	6122	2520	0	0.187847	39	TH Prkcd Grin2c Glut_4	18 TH Glut	151 TH Prkcd Grin2c Glut	0662 TH Prkcd Grin2c Glut_9	1	C185-1: Shox2.GLU-1
Mus musculus	tuberal hypothalamus and thalamus	Illumina NovaSeq X Plus	ScaleBio Single Cell RNA Sequencing Kit	Het_M_6	Het	M	7.2	1	14576.5	27.6667	12619.5	37	AATTCTAGGTCCGGCCTCGTCGGATTCGG	903	653	0	0.110742	59	PVH-SO-PVa Agtr1a Glut	14 HY Glut	133 PVH-SO-PVa Otp Glut	0587 PVH-SO-PVa Otp Glut_3	0.444299	C185-16: Tent5a.GLU-2
Mus musculus	tuberal hypothalamus and thalamus	Illumina NovaSeq X Plus	ScaleBio Single Cell RNA Sequencing Kit	Het_M_6	Het	M	7.2	1	14576.5	27.6667	12619.5	37	AATTCTAGGTCCGGCCTCGTCGTAGCATC	3031	1690	0	0.0989772	42	COAa-PAA-MEA Barhl2 Glut	19 MB Glut	168 SPA-SPFm-SPFp-POL-PIL-PoT Sp9 Glut	0720 SPA-SPFm-SPFp-POL-PIL-PoT Sp9 Glut_3	0.764974	C185-4: Pitx2.Irx5.GLU-2
Mus musculus	tuberal hypothalamus and thalamus	Illumina NovaSeq X Plus	ScaleBio Single Cell RNA Sequencing Kit	Het_M_6	Het	M	7.2	1	14576.5	27.6667	12619.5	37	AATTCTAGGTCCGGCCTCGTCTATCGCTG	960	709	0	0.104167	11	Trh Glut	19 MB Glut	155 PRC-PAG Pax6 Glut	0677 PRC-PAG Pax6 Glut_2	0.433412	C185-2: Otx1.GLU-1
Mus musculus	tuberal hypothalamus and thalamus	Illumina NovaSeq X Plus	ScaleBio Single Cell RNA Sequencing Kit	Het_M_6	Het	M	7.2	1	14576.5	27.6667	12619.5	37	AATTCTAGGTCCGGCCTCGTTCCGTCGAC	1200	784	0	0	2	ZI Mixed Gaba	20 MB GABA	203 LGv-SPFp-SPFm Nkx2-2 Tcf7l2 Gaba	0840 LGv-SPFp-SPFm Nkx2-2 Tcf7l2 Gaba_7	0.369112	C185-87: Fign.Lef1.GABA-1
Mus musculus	tuberal hypothalamus and thalamus	Illumina NovaSeq X Plus	ScaleBio Single Cell RNA Sequencing Kit	Het_M_6	Het	M	7.2	1	14576.5	27.6667	12619.5	37	AATTCTAGGTCCGGCCTCGTTGCGAGCAT	3752	1956	0	0.0799574	7	PH-LHA-PVH-SO-PVa Nxph4 Glut	14 HY Glut	139 PH-LHA Foxb1 Glut	0613 PH-LHA Foxb1 Glut_2	0.36265	C185-18: Meis2.Samd3.GLU-2
Mus musculus	tuberal hypothalamus and thalamus	Illumina NovaSeq X Plus	ScaleBio Single Cell RNA Sequencing Kit	Het_M_6	Het	M	7.2	1	14576.5	27.6667	12619.5	37	ACAACCTATAATCGATAATTTCCGTCGAC	1833	1160	0	0	3	AHN-PVHd-PVR Mixed Gaba	12 HY GABA	107 DMH Hmx2 Gaba	0491 DMH Hmx2 Gaba_5	0.409903	C185-109: Ecel1.Nts.GABA-1
Mus musculus	tuberal hypothalamus and thalamus	Illumina NovaSeq X Plus	ScaleBio Single Cell RNA Sequencing Kit	Het_M_6	Het	M	7.2	1	14576.5	27.6667	12619.5	37	ACAACCTATTAGCCGTCATGCGGCTGCGG	1455.67	977	0	0.022899	2	ZI Mixed Gaba	12 HY GABA	107 DMH Hmx2 Gaba	0490 DMH Hmx2 Gaba_4	0.959514	C185-86: Tmem114.Lef1.GABA-1
Mus musculus	tuberal hypothalamus and thalamus	Illumina NovaSeq X Plus	ScaleBio Single Cell RNA Sequencing Kit	Het_M_6	Het	M	7.2	1	14576.5	27.6667	12619.5	37	ACAACCTATTAGCCGTCATGTACTCCTAT	5913.67	2728	0	0.11837	5	DMH Gaba	12 HY GABA	107 DMH Hmx2 Gaba	0488 DMH Hmx2 Gaba_2	0.321826	C185-93: Zfp804b.Hmcn1.GABA-1
Mus musculus	tuberal hypothalamus and thalamus	Illumina NovaSeq X Plus	ScaleBio Single Cell RNA Sequencing Kit	Het_M_6	Het	M	7.2	1	14576.5	27.6667	12619.5	37	ACAACCTATTCCGGCCTCGAGGTCAGCTT	2459	1353	0	0.0813339	1	TH Sema5b-Ntrk Glut	18 TH Glut	149 PVT-PT Ntrk1 Glut	0646 PVT-PT Ntrk1 Glut_4	0.921146	C185-1: Shox2.GLU-1
Mus musculus	tuberal hypothalamus and thalamus	Illumina NovaSeq X Plus	ScaleBio Single Cell RNA Sequencing Kit	Het_M_6	Het	M	7.2	1	14576.5	27.6667	12619.5	37	ACAACCTATTCCGGCCTCGATTGGCAGAT	2858	1600	0.0349895	0.069979	2	ZI Mixed Gaba	12 HY GABA	101 ZI Pax6 Gaba	0469 ZI Pax6 Gaba_11	0.239374	C185-70: Otx2.Mixed.GABA-2
Mus musculus	tuberal hypothalamus and thalamus	Illumina NovaSeq X Plus	ScaleBio Single Cell RNA Sequencing Kit	Het_M_6	Het	M	7.2	1	14576.5	27.6667	12619.5	37	ACAACCTATTCCGGCCTCGCTAGCCAGCC	2505	1401	0.0399202	0.159681	1	TH Sema5b-Ntrk Glut	18 TH Glut	149 PVT-PT Ntrk1 Glut	0646 PVT-PT Ntrk1 Glut_4	1	C185-1: Shox2.GLU-1
Mus musculus	tuberal hypothalamus and thalamus	Illumina NovaSeq X Plus	ScaleBio Single Cell RNA Sequencing Kit	Het_M_6	Het	M	7.2	1	14576.5	27.6667	12619.5	37	ACAACCTATTCCGGCCTCGGTACTCCTAT	1265	854	0	0.158103	2	ZI Mixed Gaba	12 HY GABA	109 LGv-ZI Otx2 Gaba	0500 LGv-ZI Otx2 Gaba_5	0.283054	C185-64: Meis2.Mixed.GABA-2
Mus musculus	tuberal hypothalamus and thalamus	Illumina NovaSeq X Plus	ScaleBio Single Cell RNA Sequencing Kit	Het_M_6	Het	M	7.2	1	14576.5	27.6667	12619.5	37	ACAACCTATTCCGGCCTCGTCCGGCTTAT	978	755	0	0.204499	12	VMH Nr5a1 Glut_2	13 CNU-HYa Glut	114 COAa-PAA-MEA Barhl2 Glut	0509 COAa-PAA-MEA Barhl2 Glut_1	0.32218	C185-37: Prdm13.Tcf4.GLU-3
Mus musculus	tuberal hypothalamus and thalamus	Illumina NovaSeq X Plus	ScaleBio Single Cell RNA Sequencing Kit	Het_M_6	Het	M	7.2	1	14576.5	27.6667	12619.5	37	ACAACCTATTCCGGCCTCGTGATTAGGTA	5291.42	2611	0	0.0661449	32	Pitx2 Glut	14 HY Glut	138 PH Pitx2 Glut	0611 PH Pitx2 Glut_2	0.600817	C185-4: Pitx2.Irx5.GLU-2
Mus musculus	tuberal hypothalamus and thalamus	Illumina NovaSeq X Plus	ScaleBio Single Cell RNA Sequencing Kit	Het_M_6	Het	M	7.2	1	14576.5	27.6667	12619.5	37	ACAACCTATTCCGGCCTCGTGCGACCTCT	1749	1124	0	0.114351	48	STN-PSTN Pitx2 Glut	14 HY Glut	135 STN-PSTN Pitx2 Glut	0602 STN-PSTN Pitx2 Glut_5	0.767461	C185-4: Pitx2.Irx5.GLU-2
Mus musculus	tuberal hypothalamus and thalamus	Illumina NovaSeq X Plus	ScaleBio Single Cell RNA Sequencing Kit	Het_M_6	Het	M	7.2	1	14576.5	27.6667	12619.5	37	ACAATGCTAAATCGATAATAACGAATTCG	3530	1851	0	0.0566572	2	ZI Mixed Gaba	20 MB GABA	202 PRT Tcf7l2 Gaba	0829 PRT Tcf7l2 Gaba_1	0.203533	C185-64: Meis2.Mixed.GABA-2
Mus musculus	tuberal hypothalamus and thalamus	Illumina NovaSeq X Plus	ScaleBio Single Cell RNA Sequencing Kit	Het_M_6	Het	M	7.2	1	14576.5	27.6667	12619.5	37	ACAATGCTAAATCGATAATATGGAACGAA	3417	1614	0	0.117062	17	TH Prkcd Grin2c Glut_3	18 TH Glut	151 TH Prkcd Grin2c Glut	0659 TH Prkcd Grin2c Glut_6	0.561409	C185-59: Fign.Foxb1.GLU-8
Mus musculus	tuberal hypothalamus and thalamus	Illumina NovaSeq X Plus	ScaleBio Single Cell RNA Sequencing Kit	Het_M_6	Het	M	7.2	1	14576.5	27.6667	12619.5	37	ACAATGCTAAATCGATAATGCTAACGGAT	2548.5	1461	0.0392388	0.117716	34	PF Fzd5 Glut	18 TH Glut	154 PF Fzd5 Glut	0675 PF Fzd5 Glut_2	0.361538	C185-4: Pitx2.Irx5.GLU-2
Mus musculus	tuberal hypothalamus and thalamus	Illumina NovaSeq X Plus	ScaleBio Single Cell RNA Sequencing Kit	Het_M_6	Het	M	7.2	1	14576.5	27.6667	12619.5	37	ACAATGCTAAATCGATAATTCTTGAGGTT	1490	1000	0	0.033557	26	NDB-SI-MA-STRv Lhx8 Gaba	08 CNU-MGE GABA	057 NDB-SI-MA-STRv Lhx8 Gaba	0247 NDB-SI-MA-STRv Lhx8 Gaba_4	0.960909	C185-106: Sox6.Lhx8.GABA-1
Mus musculus	tuberal hypothalamus and thalamus	Illumina NovaSeq X Plus	ScaleBio Single Cell RNA Sequencing Kit	Het_M_6	Het	M	7.2	1	14576.5	27.6667	12619.5	37	ACAATGCTATAGCCGTCATAGATTACGTT	3383	1663	0	0.147798	27	TH Prkcd Grin2c Glut_3	18 TH Glut	151 TH Prkcd Grin2c Glut	0666 TH Prkcd Grin2c Glut_13	0.567077	C185-1: Shox2.GLU-1
Mus musculus	tuberal hypothalamus and thalamus	Illumina NovaSeq X Plus	ScaleBio Single Cell RNA Sequencing Kit	Het_M_6	Het	M	7.2	1	14576.5	27.6667	12619.5	37	ACAATGCTATAGCCGTCATCTAACTAGGT	956	689	0	0.104603	3	AHN-PVHd-PVR Mixed Gaba	14 HY Glut	134 PH-ant-LHA Otp Bsx Glut	0591 PH-ant-LHA Otp Bsx Glut_1	0.282373	C185-52: Bace2.GLU-5
Mus musculus	tuberal hypothalamus and thalamus	Illumina NovaSeq X Plus	ScaleBio Single Cell RNA Sequencing Kit	Het_M_6	Het	M	7.2	1	14576.5	27.6667	12619.5	37	ACAATGCTATAGCCGTCATCTATATAGCC	3179.5	1676	0.0314515	0.0314515	74	SCsg Gabrr2 Gaba	20 MB GABA	213 SCsg Gabrr2 Gaba	0872 SCsg Gabrr2 Gaba_1	0.800523	C185-69: Pvalb.Mixed.GABA-2
Mus musculus	tuberal hypothalamus and thalamus	Illumina NovaSeq X Plus	ScaleBio Single Cell RNA Sequencing Kit	Het_M_6	Het	M	7.2	1	14576.5	27.6667	12619.5	37	ACAATGCTATAGCCGTCATCTCGTCGTAG	3115.2	1731	0	0.118772	9	RT-ZI Gnb3 Gaba_2	12 HY GABA	093 RT-ZI Gnb3 Gaba	0435 RT-ZI Gnb3 Gaba_5	1	C185-69: Pvalb.Mixed.GABA-2
Mus musculus	tuberal hypothalamus and thalamus	Illumina NovaSeq X Plus	ScaleBio Single Cell RNA Sequencing Kit	Het_M_6	Het	M	7.2	1	14576.5	27.6667	12619.5	37	ACAATGCTATCCGGCCTCGAGACCATATC	2558	1585	0	0.208496	0	Mixed	12 HY GABA	109 LGv-ZI Otx2 Gaba	0499 LGv-ZI Otx2 Gaba_4	0.238489	C185-148: Pex5l.Ermn.Oligodendrocytes
Mus musculus	tuberal hypothalamus and thalamus	Illumina NovaSeq X Plus	ScaleBio Single Cell RNA Sequencing Kit	Het_M_6	Het	M	7.2	1	14576.5	27.6667	12619.5	37	ACAATGCTATCCGGCCTCGAGTTGAATCA	1800	1157	0	0.111111	41	RT-ZI Gnb3 Gaba_2	12 HY GABA	093 RT-ZI Gnb3 Gaba	0433 RT-ZI Gnb3 Gaba_3	0.883103	C185-69: Pvalb.Mixed.GABA-2
Mus musculus	tuberal hypothalamus and thalamus	Illumina NovaSeq X Plus	ScaleBio Single Cell RNA Sequencing Kit	Het_M_6	Het	M	7.2	1	14576.5	27.6667	12619.5	37	ACAATGCTATCCGGCCTCGATGGAACGAA	1383	975	0	0.0723066	32	Pitx2 Glut	24 MY Glut	243 PGRN-PARN-MDRN Hoxb5 Glut	0974 PGRN-PARN-MDRN Hoxb5 Glut_2	0.961539	C185-4: Pitx2.Irx5.GLU-2
Mus musculus	tuberal hypothalamus and thalamus	Illumina NovaSeq X Plus	ScaleBio Single Cell RNA Sequencing Kit	Het_M_6	Het	M	7.2	1	14576.5	27.6667	12619.5	37	ACAATGCTATCCGGCCTCGTTGGTAAGGA	3596	1844	0	0.0695217	1	TH Sema5b-Ntrk Glut	18 TH Glut	150 CM-IAD-CL-PCN Sema5b Glut	0649 CM-IAD-CL-PCN Sema5b Glut_1	0.960348	C185-1: Shox2.GLU-1
Mus musculus	tuberal hypothalamus and thalamus	Illumina NovaSeq X Plus	ScaleBio Single Cell RNA Sequencing Kit	Het_M_6	Het	M	7.2	1	14576.5	27.6667	12619.5	37	ACAGGTATTAATCGATAATTCTTAGCCTG	4951	2192	0	0.0807918	34	PF Fzd5 Glut	18 TH Glut	154 PF Fzd5 Glut	0675 PF Fzd5 Glut_2	0.320545	C185-18: Meis2.Samd3.GLU-2
Mus musculus	tuberal hypothalamus and thalamus	Illumina NovaSeq X Plus	ScaleBio Single Cell RNA Sequencing Kit	Het_M_6	Het	M	7.2	1	14576.5	27.6667	12619.5	37	ACAGGTATTTAGCCGTCATATGGCGCCTG	2299.67	1355	0	0.173938	2	ZI Mixed Gaba	12 HY GABA	101 ZI Pax6 Gaba	0459 ZI Pax6 Gaba_1	0.123185	C185-105: Lhx6.Lhx8.GABA-1
Mus musculus	tuberal hypothalamus and thalamus	Illumina NovaSeq X Plus	ScaleBio Single Cell RNA Sequencing Kit	Het_M_6	Het	M	7.2	1	14576.5	27.6667	12619.5	37	ACAGGTATTTAGCCGTCATCTCGTCGTAG	2085	1328	0	0.0479616	35	PV-PT Ntrk1/Sp9 Glut	19 MB Glut	168 SPA-SPFm-SPFp-POL-PIL-PoT Sp9 Glut	0722 SPA-SPFm-SPFp-POL-PIL-PoT Sp9 Glut_5	0.36486	C185-20: Lmx1a.GLU-2
Mus musculus	tuberal hypothalamus and thalamus	Illumina NovaSeq X Plus	ScaleBio Single Cell RNA Sequencing Kit	Het_M_6	Het	M	7.2	1	14576.5	27.6667	12619.5	37	ACAGGTATTTAGCCGTCATGCATATGAGC	3368.67	1807	0	0.0975375	14	SI-MA-LPO-LHA Skor1 Glut	13 CNU-HYa Glut	117 LHA Barhl2 Glut	0525 LHA Barhl2 Glut_2	0.320468	C185-18: Meis2.Samd3.GLU-2
Mus musculus	tuberal hypothalamus and thalamus	Illumina NovaSeq X Plus	ScaleBio Single Cell RNA Sequencing Kit	Het_M_6	Het	M	7.2	1	14576.5	27.6667	12619.5	37	ACAGGTATTTAGCCGTCATGTAGCAGCTA	7606	3330	0	0.0986064	24	Mixed Meis2 Gaba	02 NP-CT-L6b Glut	030 L6 CT CTX Glut	0115 L6 CT CTX Glut_2	0.275453	C185-141: Trpm3.Etnppl.Astrocytes
Mus musculus	tuberal hypothalamus and thalamus	Illumina NovaSeq X Plus	ScaleBio Single Cell RNA Sequencing Kit	Het_M_6	Het	M	7.2	1	14576.5	27.6667	12619.5	37	ACAGGTATTTCCGGCCTCGAAGTAGCTCA	2063	1227	0	0.387785	6	MEA-BST Mixed Gaba	11 CNU-HYa GABA	076 MEA-BST Lhx6 Nfib Gaba	0358 MEA-BST Lhx6 Nfib Gaba_2	0.286918	C185-100: Dlx1.Lhx6.GABA-1
Mus musculus	tuberal hypothalamus and thalamus	Illumina NovaSeq X Plus	ScaleBio Single Cell RNA Sequencing Kit	Het_M_6	Het	M	7.2	1	14576.5	27.6667	12619.5	37	ACAGGTATTTCCGGCCTCGAGTCCGCTGC	4490.5	2025	0.0222692	0.155885	17	TH Prkcd Grin2c Glut_3	18 TH Glut	151 TH Prkcd Grin2c Glut	0664 TH Prkcd Grin2c Glut_11	1	C185-1: Shox2.GLU-1
Mus musculus	tuberal hypothalamus and thalamus	Illumina NovaSeq X Plus	ScaleBio Single Cell RNA Sequencing Kit	Het_M_6	Het	M	7.2	1	14576.5	27.6667	12619.5	37	ACAGGTATTTCCGGCCTCGATTGGCAGAT	1533	1017	0	0.130463	7	PH-LHA-PVH-SO-PVa Nxph4 Glut	14 HY Glut	140 PMd-LHA Foxb1 Glut	0621 PMd-LHA Foxb1 Glut_3	0.237385	C185-10: Adgrf5.Nxph4.GLU-2
Mus musculus	tuberal hypothalamus and thalamus	Illumina NovaSeq X Plus	ScaleBio Single Cell RNA Sequencing Kit	Het_M_6	Het	M	7.2	1	14576.5	27.6667	12619.5	37	ACAGGTATTTCCGGCCTCGTCCGGCTTAT	3412.67	1773	0	0.11721	8	TH Prkcd Grin2c Glut_2	18 TH Glut	151 TH Prkcd Grin2c Glut	0654 TH Prkcd Grin2c Glut_1	0.475245	C185-59: Fign.Foxb1.GLU-8
Mus musculus	tuberal hypothalamus and thalamus	Illumina NovaSeq X Plus	ScaleBio Single Cell RNA Sequencing Kit	Het_M_6	Het	M	7.2	1	14576.5	27.6667	12619.5	37	ACAGGTATTTCCGGCCTCGTTGCTTAGAT	2689.25	1487	0	0.167333	2	ZI Mixed Gaba	12 HY GABA	107 DMH Hmx2 Gaba	0487 DMH Hmx2 Gaba_1	1	C185-86: Tmem114.Lef1.GABA-1
Mus musculus	tuberal hypothalamus and thalamus	Illumina NovaSeq X Plus	ScaleBio Single Cell RNA Sequencing Kit	Het_M_6	Het	M	7.2	1	14576.5	27.6667	12619.5	37	ACATGGTAAAATCGATAATGTAGGCTGCA	7556.5	3098	0	0.119103	20	ZI Pax6 Gaba	12 HY GABA	101 ZI Pax6 Gaba	0462 ZI Pax6 Gaba_4	0.445337	C185-64: Meis2.Mixed.GABA-2
Mus musculus	tuberal hypothalamus and thalamus	Illumina NovaSeq X Plus	ScaleBio Single Cell RNA Sequencing Kit	Het_M_6	Het	M	7.2	1	14576.5	27.6667	12619.5	37	ACATGGTAAAATCGATAATTCTTGAGGTT	4403	2275	0	0.0908471	24	Mixed Meis2 Gaba	24 MY Glut	243 PGRN-PARN-MDRN Hoxb5 Glut	0974 PGRN-PARN-MDRN Hoxb5 Glut_2	0.161574	C185-18: Meis2.Samd3.GLU-2
Mus musculus	tuberal hypothalamus and thalamus	Illumina NovaSeq X Plus	ScaleBio Single Cell RNA Sequencing Kit	Het_M_6	Het	M	7.2	1	14576.5	27.6667	12619.5	37	ACATGGTAATAGCCGTCATAGTTCTCATG	3319	1883	0	0.0903887	0	Mixed	19 MB Glut	167 PRC-PAG Tcf7l2 Irx2 Glut	0717 PRC-PAG Tcf7l2 Irx2 Glut_5	0.441106	C185-148: Pex5l.Ermn.Oligodendrocytes
Mus musculus	tuberal hypothalamus and thalamus	Illumina NovaSeq X Plus	ScaleBio Single Cell RNA Sequencing Kit	Het_M_6	Het	M	7.2	1	14576.5	27.6667	12619.5	37	ACATGGTAATAGCCGTCATGTACTCCTAT	2325	1473	0	0.0860215	38	TU-ARH Otp Six6 Gaba	12 HY GABA	104 TU-ARH Otp Six6 Gaba	0478 TU-ARH Otp Six6 Gaba_1	0.80009	C185-116: Lepr.Agrp.GABA-4
Mus musculus	tuberal hypothalamus and thalamus	Illumina NovaSeq X Plus	ScaleBio Single Cell RNA Sequencing Kit	Het_M_6	Het	M	7.2	1	14576.5	27.6667	12619.5	37	ACATGGTAATAGCCGTCATTAAGTCCTGA	1609	1081	0	0.248602	38	TU-ARH Otp Six6 Gaba	12 HY GABA	104 TU-ARH Otp Six6 Gaba	0478 TU-ARH Otp Six6 Gaba_1	0.95918	C185-117: Npy.Sst.GABA-4
Mus musculus	tuberal hypothalamus and thalamus	Illumina NovaSeq X Plus	ScaleBio Single Cell RNA Sequencing Kit	Het_M_6	Het	M	7.2	1	14576.5	27.6667	12619.5	37	ACATGGTAATAGCCGTCATTGGTTGCCGT	1949	1196	0	0.102617	28	ZI/PVH/SBPV Pax6/Prox1 Gaba	12 HY GABA	101 ZI Pax6 Gaba	0466 ZI Pax6 Gaba_8	0.554731	C185-97: St18.Lhx6.GABA-1
Mus musculus	tuberal hypothalamus and thalamus	Illumina NovaSeq X Plus	ScaleBio Single Cell RNA Sequencing Kit	Het_M_6	Het	M	7.2	1	14576.5	27.6667	12619.5	37	ACATGGTAATCCGGCCTCGCCGCTAAGAG	1691	1085	0	0	0	Mixed	14 HY Glut	130 LHA Pmch Glut	0573 LHA Pmch Glut_2	0.242992	C185-1: Shox2.GLU-1
Mus musculus	tuberal hypothalamus and thalamus	Illumina NovaSeq X Plus	ScaleBio Single Cell RNA Sequencing Kit	Het_M_6	Het	M	7.2	1	14576.5	27.6667	12619.5	37	ACATGGTAATCCGGCCTCGCGTCGAGCGC	3823	1879	0	0.130787	8	TH Prkcd Grin2c Glut_2	18 TH Glut	151 TH Prkcd Grin2c Glut	0655 TH Prkcd Grin2c Glut_2	0.796375	C185-59: Fign.Foxb1.GLU-8
Mus musculus	tuberal hypothalamus and thalamus	Illumina NovaSeq X Plus	ScaleBio Single Cell RNA Sequencing Kit	Het_M_6	Het	M	7.2	1	14576.5	27.6667	12619.5	37	ACATGGTAATCCGGCCTCGGCTTGAAGAG	1061	770	0	0.188501	1	TH Sema5b-Ntrk Glut	18 TH Glut	150 CM-IAD-CL-PCN Sema5b Glut	0652 CM-IAD-CL-PCN Sema5b Glut_4	1	C185-1: Shox2.GLU-1
Mus musculus	tuberal hypothalamus and thalamus	Illumina NovaSeq X Plus	ScaleBio Single Cell RNA Sequencing Kit	Het_M_6	Het	M	7.2	1	14576.5	27.6667	12619.5	37	ACATGGTAATCCGGCCTCGTCGCCGCCGG	2709	1543	0	0.036914	12	VMH Nr5a1 Glut_2	14 HY Glut	129 VMH Nr5a1 Glut	0567 VMH Nr5a1 Glut_2	0.961144	C185-36: Vcan.GLU-3
Mus musculus	tuberal hypothalamus and thalamus	Illumina NovaSeq X Plus	ScaleBio Single Cell RNA Sequencing Kit	Het_M_6	Het	M	7.2	1	14576.5	27.6667	12619.5	37	ACATGGTAATCCGGCCTCGTTGCTTAGAT	3762.25	1967	0	0.132899	28	ZI/PVH/SBPV Pax6/Prox1 Gaba	12 HY GABA	097 PVHd-SBPV Six3 Prox1 Gaba	0443 PVHd-SBPV Six3 Prox1 Gaba_2	0.24794	C185-99: Piezo2.Lhx6.GABA-1
Mus musculus	tuberal hypothalamus and thalamus	Illumina NovaSeq X Plus	ScaleBio Single Cell RNA Sequencing Kit	Het_M_6	Het	M	7.2	1	14576.5	27.6667	12619.5	37	ACATTCGTAAATCGATAATCAGCTAGCGG	7035	2993	0	0.120824	35	PV-PT Ntrk1/Sp9 Glut	18 TH Glut	149 PVT-PT Ntrk1 Glut	0645 PVT-PT Ntrk1 Glut_3	0.798072	C185-1: Shox2.GLU-1
Mus musculus	tuberal hypothalamus and thalamus	Illumina NovaSeq X Plus	ScaleBio Single Cell RNA Sequencing Kit	Het_M_6	Het	M	7.2	1	14576.5	27.6667	12619.5	37	ACATTCGTAAATCGATAATCGCTTATCGT	2739	1599	0	0.292077	38	TU-ARH Otp Six6 Gaba	12 HY GABA	104 TU-ARH Otp Six6 Gaba	0478 TU-ARH Otp Six6 Gaba_1	0.484285	C185-117: Npy.Sst.GABA-4
Mus musculus	tuberal hypothalamus and thalamus	Illumina NovaSeq X Plus	ScaleBio Single Cell RNA Sequencing Kit	Het_M_6	Het	M	7.2	1	14576.5	27.6667	12619.5	37	ACATTCGTAAATCGATAATGCATCGTATG	3360	1812	0	0.238095	32	Pitx2 Glut	14 HY Glut	136 PMv-TMv Pitx2 Glut	0607 PMv-TMv Pitx2 Glut_3	0.919968	C185-5: Nts.Irx5.GLU-2
Mus musculus	tuberal hypothalamus and thalamus	Illumina NovaSeq X Plus	ScaleBio Single Cell RNA Sequencing Kit	Het_M_6	Het	M	7.2	1	14576.5	27.6667	12619.5	37	ACATTCGTATAGCCGTCATACGGCGTTAA	4511	2191	0.0332521	0.0886721	1	TH Sema5b-Ntrk Glut	18 TH Glut	150 CM-IAD-CL-PCN Sema5b Glut	0653 CM-IAD-CL-PCN Sema5b Glut_5	0.764044	C185-1: Shox2.GLU-1
Mus musculus	tuberal hypothalamus and thalamus	Illumina NovaSeq X Plus	ScaleBio Single Cell RNA Sequencing Kit	Het_M_6	Het	M	7.2	1	14576.5	27.6667	12619.5	37	ACATTCGTATAGCCGTCATAGCCGTAGTT	4840.5	2215	0	0.020659	30	TH Prkcd Grin2c Glut_3	18 TH Glut	151 TH Prkcd Grin2c Glut	0659 TH Prkcd Grin2c Glut_6	0.843202	C185-1: Shox2.GLU-1
Mus musculus	tuberal hypothalamus and thalamus	Illumina NovaSeq X Plus	ScaleBio Single Cell RNA Sequencing Kit	Het_M_6	Het	M	7.2	1	14576.5	27.6667	12619.5	37	ACATTCGTATAGCCGTCATCGCGGCCATA	4150	1830	0	0.0722892	17	TH Prkcd Grin2c Glut_3	18 TH Glut	151 TH Prkcd Grin2c Glut	0664 TH Prkcd Grin2c Glut_11	0.55924	C185-1: Shox2.GLU-1
Mus musculus	tuberal hypothalamus and thalamus	Illumina NovaSeq X Plus	ScaleBio Single Cell RNA Sequencing Kit	Het_M_6	Het	M	7.2	1	14576.5	27.6667	12619.5	37	ACATTCGTATAGCCGTCATCGTCGAGCGC	4005.5	1803	0	0.0998627	27	TH Prkcd Grin2c Glut_3	18 TH Glut	151 TH Prkcd Grin2c Glut	0667 TH Prkcd Grin2c Glut_14	0.722531	C185-1: Shox2.GLU-1
Mus musculus	tuberal hypothalamus and thalamus	Illumina NovaSeq X Plus	ScaleBio Single Cell RNA Sequencing Kit	Het_M_6	Het	M	7.2	1	14576.5	27.6667	12619.5	37	ACATTCGTATAGCCGTCATCTAGCCAGCC	3286	1762	0	0.142017	24	Mixed Meis2 Gaba	09 CNU-LGE GABA	061 STR D1 Gaba	0271 STR D1 Gaba_7	0.234584	C185-141: Trpm3.Etnppl.Astrocytes
Mus musculus	tuberal hypothalamus and thalamus	Illumina NovaSeq X Plus	ScaleBio Single Cell RNA Sequencing Kit	Het_M_6	Het	M	7.2	1	14576.5	27.6667	12619.5	37	ACATTCGTATAGCCGTCATGCAAGACCGT	5822	2422	0	0.0515287	8	TH Prkcd Grin2c Glut_2	18 TH Glut	151 TH Prkcd Grin2c Glut	0656 TH Prkcd Grin2c Glut_3	0.683633	C185-1: Shox2.GLU-1
Mus musculus	tuberal hypothalamus and thalamus	Illumina NovaSeq X Plus	ScaleBio Single Cell RNA Sequencing Kit	Het_M_6	Het	M	7.2	1	14576.5	27.6667	12619.5	37	ACATTCGTATAGCCGTCATTAGAGGCGTT	6114	2483	0	0.0981354	1	TH Sema5b-Ntrk Glut	18 TH Glut	151 TH Prkcd Grin2c Glut	0661 TH Prkcd Grin2c Glut_8	0.88057	C185-1: Shox2.GLU-1
Mus musculus	tuberal hypothalamus and thalamus	Illumina NovaSeq X Plus	ScaleBio Single Cell RNA Sequencing Kit	Het_M_6	Het	M	7.2	1	14576.5	27.6667	12619.5	37	ACATTCGTATAGCCGTCATTTGCCGTAGG	3720.5	1927	0.0268781	0.0537562	3	AHN-PVHd-PVR Mixed Gaba	12 HY GABA	099 SBPV-PVa Six6 Satb2 Gaba	0454 SBPV-PVa Six6 Satb2 Gaba_2	0.279851	C185-75: Pmfbp1.Onecut2.GABA-2
Mus musculus	tuberal hypothalamus and thalamus	Illumina NovaSeq X Plus	ScaleBio Single Cell RNA Sequencing Kit	Het_M_6	Het	M	7.2	1	14576.5	27.6667	12619.5	37	ACATTCGTATAGCCGTCATTTGGTAAGGA	4038	1791	0	0.0495295	17	TH Prkcd Grin2c Glut_3	18 TH Glut	151 TH Prkcd Grin2c Glut	0659 TH Prkcd Grin2c Glut_6	0.922116	C185-1: Shox2.GLU-1
Mus musculus	tuberal hypothalamus and thalamus	Illumina NovaSeq X Plus	ScaleBio Single Cell RNA Sequencing Kit	Het_M_6	Het	M	7.2	1	14576.5	27.6667	12619.5	37	ACATTCGTATCCGGCCTCGAAGTACGCGA	3751	1899	0	0.0533191	8	TH Prkcd Grin2c Glut_2	18 TH Glut	151 TH Prkcd Grin2c Glut	0654 TH Prkcd Grin2c Glut_1	0.806036	C185-1: Shox2.GLU-1
Mus musculus	tuberal hypothalamus and thalamus	Illumina NovaSeq X Plus	ScaleBio Single Cell RNA Sequencing Kit	Het_M_6	Het	M	7.2	1	14576.5	27.6667	12619.5	37	ACATTCGTATCCGGCCTCGCGTTACCGCT	3950	1924	0	0.126582	17	TH Prkcd Grin2c Glut_3	18 TH Glut	151 TH Prkcd Grin2c Glut	0667 TH Prkcd Grin2c Glut_14	1	C185-1: Shox2.GLU-1
Mus musculus	tuberal hypothalamus and thalamus	Illumina NovaSeq X Plus	ScaleBio Single Cell RNA Sequencing Kit	Het_M_6	Het	M	7.2	1	14576.5	27.6667	12619.5	37	ACATTCGTATCCGGCCTCGTAGGTAACTT	3193	1815	0	0.281867	10	CEA-BST Meis2 Gaba	12 HY GABA	109 LGv-ZI Otx2 Gaba	0499 LGv-ZI Otx2 Gaba_4	0.278005	C185-106: Sox6.Lhx8.GABA-1
Mus musculus	tuberal hypothalamus and thalamus	Illumina NovaSeq X Plus	ScaleBio Single Cell RNA Sequencing Kit	Het_M_6	Het	M	7.2	1	14576.5	27.6667	12619.5	37	ACATTCGTATCCGGCCTCGTCGGATTCGG	1625	1147	0	0.0615385	24	Mixed Meis2 Gaba	09 CNU-LGE GABA	059 GPe-SI Sox6 Cyp26b1 Gaba	0258 GPe-SI Sox6 Cyp26b1 Gaba_2	0.407491	C185-146: Myt1l.Lgals3.Astrocytes
Mus musculus	tuberal hypothalamus and thalamus	Illumina NovaSeq X Plus	ScaleBio Single Cell RNA Sequencing Kit	Het_M_6	Het	M	7.2	1	14576.5	27.6667	12619.5	37	ACATTCGTATCCGGCCTCGTTGCTTAGAT	4666	2180	0	0.0857265	6	MEA-BST Mixed Gaba	11 CNU-HYa GABA	076 MEA-BST Lhx6 Nfib Gaba	0358 MEA-BST Lhx6 Nfib Gaba_2	0.250791	C185-100: Dlx1.Lhx6.GABA-1
Mus musculus	tuberal hypothalamus and thalamus	Illumina NovaSeq X Plus	ScaleBio Single Cell RNA Sequencing Kit	Het_M_6	Het	M	7.2	1	14576.5	27.6667	12619.5	37	ACATTCGTATCCGGCCTCGTTGGCAAGCC	4860	2230	0	0.0788752	9	RT-ZI Gnb3 Gaba_2	12 HY GABA	093 RT-ZI Gnb3 Gaba	0435 RT-ZI Gnb3 Gaba_5	1	C185-69: Pvalb.Mixed.GABA-2
Mus musculus	tuberal hypothalamus and thalamus	Illumina NovaSeq X Plus	ScaleBio Single Cell RNA Sequencing Kit	Het_M_6	Het	M	7.2	1	14576.5	27.6667	12619.5	37	ACCAATGCTAATCGATAATAACGCGCAGA	2729.5	1521	0	0.21982	48	STN-PSTN Pitx2 Glut	14 HY Glut	135 STN-PSTN Pitx2 Glut	0602 STN-PSTN Pitx2 Glut_5	0.529374	C185-4: Pitx2.Irx5.GLU-2
Mus musculus	tuberal hypothalamus and thalamus	Illumina NovaSeq X Plus	ScaleBio Single Cell RNA Sequencing Kit	Het_M_6	Het	M	7.2	1	14576.5	27.6667	12619.5	37	ACCAATGCTAATCGATAATAATATTACTT	3744.9	1827	0	0.0053406	39	TH Prkcd Grin2c Glut_4	18 TH Glut	150 CM-IAD-CL-PCN Sema5b Glut	0652 CM-IAD-CL-PCN Sema5b Glut_4	1	C185-1: Shox2.GLU-1
Mus musculus	tuberal hypothalamus and thalamus	Illumina NovaSeq X Plus	ScaleBio Single Cell RNA Sequencing Kit	Het_M_6	Het	M	7.2	1	14576.5	27.6667	12619.5	37	ACCAATGCTAATCGATAATACGGCGTTAA	6594	2793	0	0.151653	10	CEA-BST Meis2 Gaba	11 CNU-HYa GABA	082 CEA-BST Ebf1 Pdyn Gaba	0387 CEA-BST Ebf1 Pdyn Gaba_4	0.234315	C185-67: Pnoc.Mixed.GABA-2
Mus musculus	tuberal hypothalamus and thalamus	Illumina NovaSeq X Plus	ScaleBio Single Cell RNA Sequencing Kit	Het_M_6	Het	M	7.2	1	14576.5	27.6667	12619.5	37	ACCAATGCTAATCGATAATTTGCTTAGAT	2828.5	1652	0	0.212127	5	DMH Gaba	14 HY Glut	126 ARH-PVp Tbx3 Glut	0555 ARH-PVp Tbx3 Glut_2	0.529308	C185-49: Glipr1.Pomc.GLU-5
Mus musculus	tuberal hypothalamus and thalamus	Illumina NovaSeq X Plus	ScaleBio Single Cell RNA Sequencing Kit	Het_M_6	Het	M	7.2	1	14576.5	27.6667	12619.5	37	ACCAATGCTTAGCCGTCATAATACGATAA	2371.5	1342	0	0.253004	3	AHN-PVHd-PVR Mixed Gaba	12 HY GABA	098 AHN-SBPV-PVHd Pdrm12 Gaba	0449 AHN-SBPV-PVHd Pdrm12 Gaba_4	1	C185-66: Unassigned.Mixed.GABA-2
Mus musculus	tuberal hypothalamus and thalamus	Illumina NovaSeq X Plus	ScaleBio Single Cell RNA Sequencing Kit	Het_M_6	Het	M	7.2	1	14576.5	27.6667	12619.5	37	ACCAATGCTTAGCCGTCATGCGCGTTCAT	4951	2472	0	0.181781	19	AHN Onecut3 Gaba	12 HY GABA	100 AHN Onecut3 Gaba	0456 AHN Onecut3 Gaba_1	0.920555	C185-74: Onecut3.Onecut2.GABA-2
Mus musculus	tuberal hypothalamus and thalamus	Illumina NovaSeq X Plus	ScaleBio Single Cell RNA Sequencing Kit	Het_M_6	Het	M	7.2	1	14576.5	27.6667	12619.5	37	ACCAATGCTTAGCCGTCATTATTGCTGGA	2130	1290	0	0.0938967	59	PVH-SO-PVa Agtr1a Glut	14 HY Glut	133 PVH-SO-PVa Otp Glut	0589 PVH-SO-PVa Otp Glut_5	0.525573	C185-16: Tent5a.GLU-2
Mus musculus	tuberal hypothalamus and thalamus	Illumina NovaSeq X Plus	ScaleBio Single Cell RNA Sequencing Kit	Het_M_6	Het	M	7.2	1	14576.5	27.6667	12619.5	37	ACCAATGCTTCCGGCCTCGAAGTAGCTCA	5145	2301	0	0.0971817	30	TH Prkcd Grin2c Glut_3	18 TH Glut	151 TH Prkcd Grin2c Glut	0655 TH Prkcd Grin2c Glut_2	0.445527	C185-1: Shox2.GLU-1
Mus musculus	tuberal hypothalamus and thalamus	Illumina NovaSeq X Plus	ScaleBio Single Cell RNA Sequencing Kit	Het_M_6	Het	M	7.2	1	14576.5	27.6667	12619.5	37	ACCAATGCTTCCGGCCTCGAGGTCAGCTT	2246	1270	0.0445236	0.178094	1	TH Sema5b-Ntrk Glut	18 TH Glut	151 TH Prkcd Grin2c Glut	0667 TH Prkcd Grin2c Glut_14	1	C185-1: Shox2.GLU-1
Mus musculus	tuberal hypothalamus and thalamus	Illumina NovaSeq X Plus	ScaleBio Single Cell RNA Sequencing Kit	Het_M_6	Het	M	7.2	1	14576.5	27.6667	12619.5	37	ACCAATGCTTCCGGCCTCGCATTATTATT	2754	1566	0	0	32	Pitx2 Glut	14 HY Glut	138 PH Pitx2 Glut	0611 PH Pitx2 Glut_2	0.642616	C185-4: Pitx2.Irx5.GLU-2
Mus musculus	tuberal hypothalamus and thalamus	Illumina NovaSeq X Plus	ScaleBio Single Cell RNA Sequencing Kit	Het_M_6	Het	M	7.2	1	14576.5	27.6667	12619.5	37	ACCAATGCTTCCGGCCTCGCGTTACCGCT	4687	2088	0	0.053339	17	TH Prkcd Grin2c Glut_3	18 TH Glut	151 TH Prkcd Grin2c Glut	0659 TH Prkcd Grin2c Glut_6	0.761836	C185-1: Shox2.GLU-1
Mus musculus	tuberal hypothalamus and thalamus	Illumina NovaSeq X Plus	ScaleBio Single Cell RNA Sequencing Kit	Het_M_6	Het	M	7.2	1	14576.5	27.6667	12619.5	37	ACCAATGCTTCCGGCCTCGGCGCTATGGT	2496.5	1525	0	0.160224	2	ZI Mixed Gaba	12 HY GABA	092 TMv-PMv Tbx3 Hist-Gaba	0430 TMv-PMv Tbx3 Hist-Gaba_2	0.961152	C185-89: Barhl2.Lef1.GABA-1
Mus musculus	tuberal hypothalamus and thalamus	Illumina NovaSeq X Plus	ScaleBio Single Cell RNA Sequencing Kit	Het_M_6	Het	M	7.2	1	14576.5	27.6667	12619.5	37	ACCAATGCTTCCGGCCTCGTCAATCTCCT	1501	1041	0	0.133245	5	DMH Gaba	12 HY GABA	104 TU-ARH Otp Six6 Gaba	0480 TU-ARH Otp Six6 Gaba_3	0.923577	C185-120: Pou3f1.Sst.GABA-4
Mus musculus	tuberal hypothalamus and thalamus	Illumina NovaSeq X Plus	ScaleBio Single Cell RNA Sequencing Kit	Het_M_6	Het	M	7.2	1	14576.5	27.6667	12619.5	37	ACCATGATTAATCGATAATAACGAATTCG	3844	1859	0	0.130073	1	TH Sema5b-Ntrk Glut	18 TH Glut	149 PVT-PT Ntrk1 Glut	0644 PVT-PT Ntrk1 Glut_2	1	C185-1: Shox2.GLU-1
Mus musculus	tuberal hypothalamus and thalamus	Illumina NovaSeq X Plus	ScaleBio Single Cell RNA Sequencing Kit	Het_M_6	Het	M	7.2	1	14576.5	27.6667	12619.5	37	ACCATGATTAATCGATAATGCTAACGGAT	1886	1176	0.0265111	0.132556	23	RE-Xi Nox4 Glut	18 TH Glut	152 RE-Xi Nox4 Glut	0669 RE-Xi Nox4 Glut_2	0.756621	C185-1: Shox2.GLU-1
Mus musculus	tuberal hypothalamus and thalamus	Illumina NovaSeq X Plus	ScaleBio Single Cell RNA Sequencing Kit	Het_M_6	Het	M	7.2	1	14576.5	27.6667	12619.5	37	ACCATGATTAATCGATAATTATAATAGTT	4083	1931	0	0.195934	6	MEA-BST Mixed Gaba	11 CNU-HYa GABA	074 MEA-BST Lhx6 Sp9 Gaba	0351 MEA-BST Lhx6 Sp9 Gaba_5	0.472708	C185-124: Ccn1.Meis2.GABA-5
Mus musculus	tuberal hypothalamus and thalamus	Illumina NovaSeq X Plus	ScaleBio Single Cell RNA Sequencing Kit	Het_M_6	Het	M	7.2	1	14576.5	27.6667	12619.5	37	ACCATGATTTAGCCGTCATAGAGGAGAAT	4644	2291	0	0.107666	20	ZI Pax6 Gaba	12 HY GABA	101 ZI Pax6 Gaba	0465 ZI Pax6 Gaba_7	0.675873	C185-64: Meis2.Mixed.GABA-2
Mus musculus	tuberal hypothalamus and thalamus	Illumina NovaSeq X Plus	ScaleBio Single Cell RNA Sequencing Kit	Het_M_6	Het	M	7.2	1	14576.5	27.6667	12619.5	37	ACCATGATTTCCGGCCTCGAACGAATTCG	2203	1401	0	0.181571	7	PH-LHA-PVH-SO-PVa Nxph4 Glut	14 HY Glut	133 PVH-SO-PVa Otp Glut	0586 PVH-SO-PVa Otp Glut_2	0.570188	C185-9: Ebf3.Nxph4.GLU-2
Mus musculus	tuberal hypothalamus and thalamus	Illumina NovaSeq X Plus	ScaleBio Single Cell RNA Sequencing Kit	Het_M_6	Het	M	7.2	1	14576.5	27.6667	12619.5	37	ACCATGATTTCCGGCCTCGACCAGGCGCA	807.5	637	0	0	5	DMH Gaba	24 MY Glut	247 MV-SPIV Phox2b Ebf3 Lbx1 Glut	0992 MV-SPIV Phox2b Ebf3 Lbx1 Glut_1	0.878713	C185-113: Nkx2-4.GABA-3
Mus musculus	tuberal hypothalamus and thalamus	Illumina NovaSeq X Plus	ScaleBio Single Cell RNA Sequencing Kit	Het_M_6	Het	M	7.2	1	14576.5	27.6667	12619.5	37	ACCATGATTTCCGGCCTCGGCAAGACCGT	2020	1271	0	0.115512	20	ZI Pax6 Gaba	12 HY GABA	101 ZI Pax6 Gaba	0460 ZI Pax6 Gaba_2	0.522332	C185-64: Meis2.Mixed.GABA-2
Mus musculus	tuberal hypothalamus and thalamus	Illumina NovaSeq X Plus	ScaleBio Single Cell RNA Sequencing Kit	Het_M_6	Het	M	7.2	1	14576.5	27.6667	12619.5	37	ACCATGATTTCCGGCCTCGGGTTATCGAA	4902	2351	0	0.0475996	0	Mixed	11 CNU-HYa GABA	076 MEA-BST Lhx6 Nfib Gaba	0359 MEA-BST Lhx6 Nfib Gaba_3	0.198694	C185-123: Bcl11b.Meis2.GABA-5
Mus musculus	tuberal hypothalamus and thalamus	Illumina NovaSeq X Plus	ScaleBio Single Cell RNA Sequencing Kit	Het_M_6	Het	M	7.2	1	14576.5	27.6667	12619.5	37	ACCATGATTTCCGGCCTCGTCGGATTCGG	3192	1804	0	0.0626566	4	TH Prkcd Grin2c Glut_7	24 MY Glut	243 PGRN-PARN-MDRN Hoxb5 Glut	0974 PGRN-PARN-MDRN Hoxb5 Glut_2	0.312636	C185-69: Pvalb.Mixed.GABA-2
Mus musculus	tuberal hypothalamus and thalamus	Illumina NovaSeq X Plus	ScaleBio Single Cell RNA Sequencing Kit	Het_M_6	Het	M	7.2	1	14576.5	27.6667	12619.5	37	ACCATGATTTCCGGCCTCGTTGCCGTAGG	2642.67	1514	0	0.189203	14	SI-MA-LPO-LHA Skor1 Glut	13 CNU-HYa Glut	117 LHA Barhl2 Glut	0524 LHA Barhl2 Glut_1	0.680472	C185-18: Meis2.Samd3.GLU-2
Mus musculus	tuberal hypothalamus and thalamus	Illumina NovaSeq X Plus	ScaleBio Single Cell RNA Sequencing Kit	Het_M_6	Het	M	7.2	1	14576.5	27.6667	12619.5	37	ACCGGTTCTAATCGATAATTGGACGACTA	1544	1031	0	0.323834	19	AHN Onecut3 Gaba	12 HY GABA	098 AHN-SBPV-PVHd Pdrm12 Gaba	0446 AHN-SBPV-PVHd Pdrm12 Gaba_1	0.882159	C185-66: Unassigned.Mixed.GABA-2
Mus musculus	tuberal hypothalamus and thalamus	Illumina NovaSeq X Plus	ScaleBio Single Cell RNA Sequencing Kit	Het_M_6	Het	M	7.2	1	14576.5	27.6667	12619.5	37	ACCGGTTCTTAGCCGTCATGAGCGCGATG	3001	1709	0	0.177719	28	ZI/PVH/SBPV Pax6/Prox1 Gaba	12 HY GABA	097 PVHd-SBPV Six3 Prox1 Gaba	0442 PVHd-SBPV Six3 Prox1 Gaba_1	0.689287	C185-99: Piezo2.Lhx6.GABA-1
Mus musculus	tuberal hypothalamus and thalamus	Illumina NovaSeq X Plus	ScaleBio Single Cell RNA Sequencing Kit	Het_M_6	Het	M	7.2	1	14576.5	27.6667	12619.5	37	ACCGGTTCTTAGCCGTCATGCTAACGGAT	4467	2297	0	0.0223864	11	Trh Glut	14 HY Glut	132 AHN-RCH-LHA Otp Fezf1 Glut	0580 AHN-RCH-LHA Otp Fezf1 Glut_2	0.565841	C185-12: Ebf1.Trh.GLU-2
Mus musculus	tuberal hypothalamus and thalamus	Illumina NovaSeq X Plus	ScaleBio Single Cell RNA Sequencing Kit	Het_M_6	Het	M	7.2	1	14576.5	27.6667	12619.5	37	ACCGGTTCTTAGCCGTCATTCCGGCTTAT	3931	2002	0	0.0890359	2	ZI Mixed Gaba	12 HY GABA	101 ZI Pax6 Gaba	0459 ZI Pax6 Gaba_1	0.63841	C185-66: Unassigned.Mixed.GABA-2
Mus musculus	tuberal hypothalamus and thalamus	Illumina NovaSeq X Plus	ScaleBio Single Cell RNA Sequencing Kit	Het_M_6	Het	M	7.2	1	14576.5	27.6667	12619.5	37	ACCGGTTCTTAGCCGTCATTCCTCTGCCG	2612	1441	0	0.114855	21	STR-PAL Chst9 Gaba	09 CNU-LGE GABA	064 STR-PAL Chst9 Gaba	0286 STR-PAL Chst9 Gaba_2	1	C185-124: Ccn1.Meis2.GABA-5
Mus musculus	tuberal hypothalamus and thalamus	Illumina NovaSeq X Plus	ScaleBio Single Cell RNA Sequencing Kit	Het_M_6	Het	M	7.2	1	14576.5	27.6667	12619.5	37	ACCGGTTCTTAGCCGTCATTTGCCGTAGG	7594	2690	0	0.0395049	17	TH Prkcd Grin2c Glut_3	18 TH Glut	151 TH Prkcd Grin2c Glut	0659 TH Prkcd Grin2c Glut_6	0.438527	C185-1: Shox2.GLU-1
Mus musculus	tuberal hypothalamus and thalamus	Illumina NovaSeq X Plus	ScaleBio Single Cell RNA Sequencing Kit	Het_M_6	Het	M	7.2	1	14576.5	27.6667	12619.5	37	ACCGGTTCTTCCGGCCTCGAACGCGCAGA	4338.75	2229	0	0.126765	12	VMH Nr5a1 Glut_2	14 HY Glut	129 VMH Nr5a1 Glut	0568 VMH Nr5a1 Glut_3	0.801329	C185-30: Hmcn2.Gpr149.GLU-3
Mus musculus	tuberal hypothalamus and thalamus	Illumina NovaSeq X Plus	ScaleBio Single Cell RNA Sequencing Kit	Het_M_6	Het	M	7.2	1	14576.5	27.6667	12619.5	37	ACCGGTTCTTCCGGCCTCGACTATTCATT	6532	2866	0	0.102062	64	PF Fzd5 Glut	18 TH Glut	154 PF Fzd5 Glut	0675 PF Fzd5 Glut_2	0.240347	C185-123: Bcl11b.Meis2.GABA-5
Mus musculus	tuberal hypothalamus and thalamus	Illumina NovaSeq X Plus	ScaleBio Single Cell RNA Sequencing Kit	Het_M_6	Het	M	7.2	1	14576.5	27.6667	12619.5	37	ACCGGTTCTTCCGGCCTCGCATTATTATT	4076	2106	0	0.0858685	28	ZI/PVH/SBPV Pax6/Prox1 Gaba	12 HY GABA	097 PVHd-SBPV Six3 Prox1 Gaba	0442 PVHd-SBPV Six3 Prox1 Gaba_1	0.805521	C185-99: Piezo2.Lhx6.GABA-1
Mus musculus	tuberal hypothalamus and thalamus	Illumina NovaSeq X Plus	ScaleBio Single Cell RNA Sequencing Kit	Het_M_6	Het	M	7.2	1	14576.5	27.6667	12619.5	37	ACCGGTTCTTCCGGCCTCGCCAGATACGG	4234.5	1981	0	0.165309	9	RT-ZI Gnb3 Gaba_2	12 HY GABA	093 RT-ZI Gnb3 Gaba	0435 RT-ZI Gnb3 Gaba_5	0.959966	C185-69: Pvalb.Mixed.GABA-2
Mus musculus	tuberal hypothalamus and thalamus	Illumina NovaSeq X Plus	ScaleBio Single Cell RNA Sequencing Kit	Het_M_6	Het	M	7.2	1	14576.5	27.6667	12619.5	37	ACCGGTTCTTCCGGCCTCGTCTTAGCCTG	2860	1640	0	0.0874126	44	SI-MPO-LPO-ADP Lhx8 Gaba	12 HY GABA	103 PVHd-DMH Lhx6 Gaba	0477 PVHd-DMH Lhx6 Gaba_4	0.878797	C185-106: Sox6.Lhx8.GABA-1
Mus musculus	tuberal hypothalamus and thalamus	Illumina NovaSeq X Plus	ScaleBio Single Cell RNA Sequencing Kit	Het_M_6	Het	M	7.2	1	14576.5	27.6667	12619.5	37	ACCGGTTCTTCCGGCCTCGTTGCTTAGAT	2371	1390	0	0.126529	21	STR-PAL Chst9 Gaba	09 CNU-LGE GABA	064 STR-PAL Chst9 Gaba	0286 STR-PAL Chst9 Gaba_2	0.880776	C185-124: Ccn1.Meis2.GABA-5
Mus musculus	tuberal hypothalamus and thalamus	Illumina NovaSeq X Plus	ScaleBio Single Cell RNA Sequencing Kit	Het_M_6	Het	M	7.2	1	14576.5	27.6667	12619.5	37	ACCGTAGCTAATCGATAATTATTAGACTT	2688	1592	0	0.328621	38	TU-ARH Otp Six6 Gaba	12 HY GABA	104 TU-ARH Otp Six6 Gaba	0480 TU-ARH Otp Six6 Gaba_3	0.685138	C185-118: Otp.Sst.GABA-4
Mus musculus	tuberal hypothalamus and thalamus	Illumina NovaSeq X Plus	ScaleBio Single Cell RNA Sequencing Kit	Het_M_6	Het	M	7.2	1	14576.5	27.6667	12619.5	37	ACCGTAGCTAATCGATAATTTGATACGAT	4425.56	2180	0	0.203364	5	DMH Gaba	12 HY GABA	107 DMH Hmx2 Gaba	0491 DMH Hmx2 Gaba_5	1	C185-95: Nts.Crh.GABA-1
Mus musculus	tuberal hypothalamus and thalamus	Illumina NovaSeq X Plus	ScaleBio Single Cell RNA Sequencing Kit	Het_M_6	Het	M	7.2	1	14576.5	27.6667	12619.5	37	ACCGTAGCTTAGCCGTCATCATAGCGACC	2255	1361	0	0.310421	46	DMH Hmx2/Vgll1 Glut	14 HY Glut	127 DMH-LHA Vgll2 Glut	0560 DMH-LHA Vgll2 Glut_2	0.800661	C185-47: Hcrt.Rfx4.GLU-4
Mus musculus	tuberal hypothalamus and thalamus	Illumina NovaSeq X Plus	ScaleBio Single Cell RNA Sequencing Kit	Het_M_6	Het	M	7.2	1	14576.5	27.6667	12619.5	37	ACCGTAGCTTAGCCGTCATCTAATTGCGA	2083.33	1273	0	0.048	6	MEA-BST Mixed Gaba	11 CNU-HYa GABA	074 MEA-BST Lhx6 Sp9 Gaba	0353 MEA-BST Lhx6 Sp9 Gaba_7	0.553521	C185-66: Unassigned.Mixed.GABA-2
Mus musculus	tuberal hypothalamus and thalamus	Illumina NovaSeq X Plus	ScaleBio Single Cell RNA Sequencing Kit	Het_M_6	Het	M	7.2	1	14576.5	27.6667	12619.5	37	ACCGTAGCTTAGCCGTCATTCTATCGCTG	1091.5	803	0.091617	0.183234	28	ZI/PVH/SBPV Pax6/Prox1 Gaba	11 CNU-HYa GABA	075 MEA-BST Lhx6 Nr2e1 Gaba	0355 MEA-BST Lhx6 Nr2e1 Gaba_2	0.399493	C185-99: Piezo2.Lhx6.GABA-1
Mus musculus	tuberal hypothalamus and thalamus	Illumina NovaSeq X Plus	ScaleBio Single Cell RNA Sequencing Kit	Het_M_6	Het	M	7.2	1	14576.5	27.6667	12619.5	37	ACCGTAGCTTCCGGCCTCGAGATTACGTT	4035	2117	0	0.148699	4	TH Prkcd Grin2c Glut_7	18 TH Glut	152 RE-Xi Nox4 Glut	0668 RE-Xi Nox4 Glut_1	0.922515	C185-1: Shox2.GLU-1
Mus musculus	tuberal hypothalamus and thalamus	Illumina NovaSeq X Plus	ScaleBio Single Cell RNA Sequencing Kit	Het_M_6	Het	M	7.2	1	14576.5	27.6667	12619.5	37	ACCGTAGCTTCCGGCCTCGAGTTCTCATG	942	734	0	0.212314	2	ZI Mixed Gaba	12 HY GABA	101 ZI Pax6 Gaba	0461 ZI Pax6 Gaba_3	0.369384	C185-64: Meis2.Mixed.GABA-2
Mus musculus	tuberal hypothalamus and thalamus	Illumina NovaSeq X Plus	ScaleBio Single Cell RNA Sequencing Kit	Het_M_6	Het	M	7.2	1	14576.5	27.6667	12619.5	37	ACCGTAGCTTCCGGCCTCGTATTAGACTT	2275.5	1436	0	0.175786	62	GPi Tbr1 Cngb3 Gaba-Glut	13 CNU-HYa Glut	112 GPi Tbr1 Cngb3 Gaba-Glut	0504 GPi Tbr1 Cngb3 Gaba-Glut_1	0.474336	C185-18: Meis2.Samd3.GLU-2
Mus musculus	tuberal hypothalamus and thalamus	Illumina NovaSeq X Plus	ScaleBio Single Cell RNA Sequencing Kit	Het_M_6	Het	M	7.2	1	14576.5	27.6667	12619.5	37	ACCGTAGCTTCCGGCCTCGTGATTAGGTA	1450.5	1058	0	0.0344709	38	TU-ARH Otp Six6 Gaba	12 HY GABA	104 TU-ARH Otp Six6 Gaba	0480 TU-ARH Otp Six6 Gaba_3	0.763032	C185-118: Otp.Sst.GABA-4
Mus musculus	tuberal hypothalamus and thalamus	Illumina NovaSeq X Plus	ScaleBio Single Cell RNA Sequencing Kit	Het_M_6	Het	M	7.2	1	14576.5	27.6667	12619.5	37	ACCGTAGCTTCCGGCCTCGTGGACGACTA	2266	1260	0	0.0882613	30	TH Prkcd Grin2c Glut_3	18 TH Glut	151 TH Prkcd Grin2c Glut	0664 TH Prkcd Grin2c Glut_11	0.48682	C185-1: Shox2.GLU-1
Mus musculus	tuberal hypothalamus and thalamus	Illumina NovaSeq X Plus	ScaleBio Single Cell RNA Sequencing Kit	Het_M_6	Het	M	7.2	1	14576.5	27.6667	12619.5	37	ACCTCAATAAATCGATAATTCAATCTCCT	2984.5	1726	0	0.167532	0	Mixed	12 HY GABA	100 AHN Onecut3 Gaba	0456 AHN Onecut3 Gaba_1	0.317994	C185-65: Unassigned.Mixed.GABA-2
Mus musculus	tuberal hypothalamus and thalamus	Illumina NovaSeq X Plus	ScaleBio Single Cell RNA Sequencing Kit	Het_M_6	Het	M	7.2	1	14576.5	27.6667	12619.5	37	ACCTCAATAAATCGATAATTCCGGCTTAT	2818.67	1402	0	0.106433	17	TH Prkcd Grin2c Glut_3	18 TH Glut	151 TH Prkcd Grin2c Glut	0664 TH Prkcd Grin2c Glut_11	0.922311	C185-1: Shox2.GLU-1
Mus musculus	tuberal hypothalamus and thalamus	Illumina NovaSeq X Plus	ScaleBio Single Cell RNA Sequencing Kit	Het_M_6	Het	M	7.2	1	14576.5	27.6667	12619.5	37	ACCTCAATAAATCGATAATTGATATTGCG	6178	2657	0	0.0971188	10	CEA-BST Meis2 Gaba	24 MY Glut	243 PGRN-PARN-MDRN Hoxb5 Glut	0974 PGRN-PARN-MDRN Hoxb5 Glut_2	0.244346	C185-18: Meis2.Samd3.GLU-2
Mus musculus	tuberal hypothalamus and thalamus	Illumina NovaSeq X Plus	ScaleBio Single Cell RNA Sequencing Kit	Het_M_6	Het	M	7.2	1	14576.5	27.6667	12619.5	37	ACCTCAATAAATCGATAATTTATTGAGGC	4655	2311	0	0.107411	7	PH-LHA-PVH-SO-PVa Nxph4 Glut	19 MB Glut	173 PAG Pou4f2 Glut	0745 PAG Pou4f2 Glut_1	0.401809	C185-12: Ebf1.Trh.GLU-2
Mus musculus	tuberal hypothalamus and thalamus	Illumina NovaSeq X Plus	ScaleBio Single Cell RNA Sequencing Kit	Het_M_6	Het	M	7.2	1	14576.5	27.6667	12619.5	37	ACCTCAATATAGCCGTCATAGTCCGCTGC	10549	3921	0	0.113755	63	VMH Nr5a1 Glut_1	14 HY Glut	129 VMH Nr5a1 Glut	0567 VMH Nr5a1 Glut_2	0.530422	C185-36: Vcan.GLU-3
Mus musculus	tuberal hypothalamus and thalamus	Illumina NovaSeq X Plus	ScaleBio Single Cell RNA Sequencing Kit	Het_M_6	Het	M	7.2	1	14576.5	27.6667	12619.5	37	ACCTCAATATAGCCGTCATATAAGGACTC	1733	1111	0	0.0721293	46	DMH Hmx2/Vgll1 Glut	14 HY Glut	125 DMH Hmx2 Glut	0552 DMH Hmx2 Glut_1	1	C185-41: Lef1.Mixed.GLU-4
Mus musculus	tuberal hypothalamus and thalamus	Illumina NovaSeq X Plus	ScaleBio Single Cell RNA Sequencing Kit	Het_M_6	Het	M	7.2	1	14576.5	27.6667	12619.5	37	ACCTCAATATAGCCGTCATGGCTTACTCC	4654	2259	0.0214869	0.071623	24	Mixed Meis2 Gaba	20 MB GABA	213 SCsg Gabrr2 Gaba	0872 SCsg Gabrr2 Gaba_1	0.359691	C185-146: Myt1l.Lgals3.Astrocytes
Mus musculus	tuberal hypothalamus and thalamus	Illumina NovaSeq X Plus	ScaleBio Single Cell RNA Sequencing Kit	Het_M_6	Het	M	7.2	1	14576.5	27.6667	12619.5	37	ACCTCAATATAGCCGTCATTGATATTGCG	4718	2248	0	0.074184	6	MEA-BST Mixed Gaba	11 CNU-HYa GABA	075 MEA-BST Lhx6 Nr2e1 Gaba	0354 MEA-BST Lhx6 Nr2e1 Gaba_1	0.353954	C185-67: Pnoc.Mixed.GABA-2
Mus musculus	tuberal hypothalamus and thalamus	Illumina NovaSeq X Plus	ScaleBio Single Cell RNA Sequencing Kit	Het_M_6	Het	M	7.2	1	14576.5	27.6667	12619.5	37	ACCTCAATATCCGGCCTCGATGGCGCCTG	1216.75	878	0	0.164372	20	ZI Pax6 Gaba	12 HY GABA	101 ZI Pax6 Gaba	0467 ZI Pax6 Gaba_9	0.518226	C185-106: Sox6.Lhx8.GABA-1
Mus musculus	tuberal hypothalamus and thalamus	Illumina NovaSeq X Plus	ScaleBio Single Cell RNA Sequencing Kit	Het_M_6	Het	M	7.2	1	14576.5	27.6667	12619.5	37	ACCTCAATATCCGGCCTCGCAGCTAGCGG	3915	2067	0	0.102171	19	AHN Onecut3 Gaba	12 HY GABA	100 AHN Onecut3 Gaba	0457 AHN Onecut3 Gaba_2	0.526323	C185-75: Pmfbp1.Onecut2.GABA-2
Mus musculus	tuberal hypothalamus and thalamus	Illumina NovaSeq X Plus	ScaleBio Single Cell RNA Sequencing Kit	Het_M_6	Het	M	7.2	1	14576.5	27.6667	12619.5	37	ACCTCAATATCCGGCCTCGCTAAGCCTTG	3644	1894	0	0.0274424	11	Trh Glut	24 MY Glut	243 PGRN-PARN-MDRN Hoxb5 Glut	0974 PGRN-PARN-MDRN Hoxb5 Glut_2	0.917917	C185-12: Ebf1.Trh.GLU-2
Mus musculus	tuberal hypothalamus and thalamus	Illumina NovaSeq X Plus	ScaleBio Single Cell RNA Sequencing Kit	Het_M_6	Het	M	7.2	1	14576.5	27.6667	12619.5	37	ACCTCAATATCCGGCCTCGGCATATGAGC	3020	1749	0	0.0662252	2	ZI Mixed Gaba	24 MY Glut	243 PGRN-PARN-MDRN Hoxb5 Glut	0974 PGRN-PARN-MDRN Hoxb5 Glut_2	0.637326	C185-106: Sox6.Lhx8.GABA-1
Mus musculus	tuberal hypothalamus and thalamus	Illumina NovaSeq X Plus	ScaleBio Single Cell RNA Sequencing Kit	Het_M_6	Het	M	7.2	1	14576.5	27.6667	12619.5	37	ACCTCAATATCCGGCCTCGGCATCGTATG	2245	1275	0	0.13363	28	ZI/PVH/SBPV Pax6/Prox1 Gaba	11 CNU-HYa GABA	073 MEA-BST Sox6 Gaba	0346 MEA-BST Sox6 Gaba_10	0.764932	C185-97: St18.Lhx6.GABA-1
Mus musculus	tuberal hypothalamus and thalamus	Illumina NovaSeq X Plus	ScaleBio Single Cell RNA Sequencing Kit	Het_M_6	Het	M	7.2	1	14576.5	27.6667	12619.5	37	ACCTCAATATCCGGCCTCGGCGCTATGGT	2189	1348	0.0228415	0.182732	38	TU-ARH Otp Six6 Gaba	12 HY GABA	104 TU-ARH Otp Six6 Gaba	0478 TU-ARH Otp Six6 Gaba_1	0.960058	C185-117: Npy.Sst.GABA-4
Mus musculus	tuberal hypothalamus and thalamus	Illumina NovaSeq X Plus	ScaleBio Single Cell RNA Sequencing Kit	Het_M_6	Het	M	7.2	1	14576.5	27.6667	12619.5	37	ACCTCAATATCCGGCCTCGGCTAACGGAT	1232	890	0	0.0811688	28	ZI/PVH/SBPV Pax6/Prox1 Gaba	12 HY GABA	109 LGv-ZI Otx2 Gaba	0500 LGv-ZI Otx2 Gaba_5	0.564842	C185-99: Piezo2.Lhx6.GABA-1
Mus musculus	tuberal hypothalamus and thalamus	Illumina NovaSeq X Plus	ScaleBio Single Cell RNA Sequencing Kit	Het_M_6	Het	M	7.2	1	14576.5	27.6667	12619.5	37	ACCTCAATATCCGGCCTCGGGCTTACTCC	4374	2237	0.0228624	0.125743	9	RT-ZI Gnb3 Gaba_2	12 HY GABA	093 RT-ZI Gnb3 Gaba	0435 RT-ZI Gnb3 Gaba_5	1	C185-69: Pvalb.Mixed.GABA-2
Mus musculus	tuberal hypothalamus and thalamus	Illumina NovaSeq X Plus	ScaleBio Single Cell RNA Sequencing Kit	Het_M_6	Het	M	7.2	1	14576.5	27.6667	12619.5	37	ACCTCAATATCCGGCCTCGTCTTGAGGTT	2307	1372	0	0.23118	0	Mixed	12 HY GABA	101 ZI Pax6 Gaba	0459 ZI Pax6 Gaba_1	0.327151	C185-65: Unassigned.Mixed.GABA-2
Mus musculus	tuberal hypothalamus and thalamus	Illumina NovaSeq X Plus	ScaleBio Single Cell RNA Sequencing Kit	Het_M_6	Het	M	7.2	1	14576.5	27.6667	12619.5	37	ACCTCAATATCCGGCCTCGTTGCGAGCAT	2358	1330	0	0.169635	39	TH Prkcd Grin2c Glut_4	18 TH Glut	151 TH Prkcd Grin2c Glut	0662 TH Prkcd Grin2c Glut_9	1	C185-1: Shox2.GLU-1
Mus musculus	tuberal hypothalamus and thalamus	Illumina NovaSeq X Plus	ScaleBio Single Cell RNA Sequencing Kit	Het_M_6	Het	M	7.2	1	14576.5	27.6667	12619.5	37	ACCTTCGGTAATCGATAATGGCTTACTCC	10665	3784	0	0.140647	2	ZI Mixed Gaba	12 HY GABA	101 ZI Pax6 Gaba	0460 ZI Pax6 Gaba_2	0.163065	C185-64: Meis2.Mixed.GABA-2
Mus musculus	tuberal hypothalamus and thalamus	Illumina NovaSeq X Plus	ScaleBio Single Cell RNA Sequencing Kit	Het_M_6	Het	M	7.2	1	14576.5	27.6667	12619.5	37	ACCTTCGGTAATCGATAATTTCCGTCGAC	1710	1055	0	0.194932	1	TH Sema5b-Ntrk Glut	18 TH Glut	150 CM-IAD-CL-PCN Sema5b Glut	0649 CM-IAD-CL-PCN Sema5b Glut_1	1	C185-1: Shox2.GLU-1
Mus musculus	tuberal hypothalamus and thalamus	Illumina NovaSeq X Plus	ScaleBio Single Cell RNA Sequencing Kit	Het_M_6	Het	M	7.2	1	14576.5	27.6667	12619.5	37	ACCTTCGGTTAGCCGTCATGATTCTTGAA	7518	3218	0.0133014	0.206172	24	Mixed Meis2 Gaba	12 HY GABA	107 DMH Hmx2 Gaba	0491 DMH Hmx2 Gaba_5	0.522956	C185-141: Trpm3.Etnppl.Astrocytes
Mus musculus	tuberal hypothalamus and thalamus	Illumina NovaSeq X Plus	ScaleBio Single Cell RNA Sequencing Kit	Het_M_6	Het	M	7.2	1	14576.5	27.6667	12619.5	37	ACCTTCGGTTAGCCGTCATTGCGACCTCT	3318	1748	0	0.120555	31	MEA Glut	13 CNU-HYa Glut	113 MEA-COA-BMA Ccdc42 Glut	0508 MEA-COA-BMA Ccdc42 Glut_4	0.323127	C185-4: Pitx2.Irx5.GLU-2
Mus musculus	tuberal hypothalamus and thalamus	Illumina NovaSeq X Plus	ScaleBio Single Cell RNA Sequencing Kit	Het_M_6	Het	M	7.2	1	14576.5	27.6667	12619.5	37	ACCTTCGGTTCCGGCCTCGATTCTTAGCT	3368	1718	0	0.148456	39	TH Prkcd Grin2c Glut_4	18 TH Glut	151 TH Prkcd Grin2c Glut	0662 TH Prkcd Grin2c Glut_9	1	C185-1: Shox2.GLU-1
Mus musculus	tuberal hypothalamus and thalamus	Illumina NovaSeq X Plus	ScaleBio Single Cell RNA Sequencing Kit	Het_M_6	Het	M	7.2	1	14576.5	27.6667	12619.5	37	ACCTTCGGTTCCGGCCTCGCCAGATACGG	3405	1896	0	0.146843	0	Mixed	12 HY GABA	101 ZI Pax6 Gaba	0464 ZI Pax6 Gaba_6	0.322983	C185-66: Unassigned.Mixed.GABA-2
Mus musculus	tuberal hypothalamus and thalamus	Illumina NovaSeq X Plus	ScaleBio Single Cell RNA Sequencing Kit	Het_M_6	Het	M	7.2	1	14576.5	27.6667	12619.5	37	ACCTTCGGTTCCGGCCTCGGCGCGTTCAT	2770	1554	0	0.108303	20	ZI Pax6 Gaba	12 HY GABA	101 ZI Pax6 Gaba	0469 ZI Pax6 Gaba_11	0.361862	C185-66: Unassigned.Mixed.GABA-2
Mus musculus	tuberal hypothalamus and thalamus	Illumina NovaSeq X Plus	ScaleBio Single Cell RNA Sequencing Kit	Het_M_6	Het	M	7.2	1	14576.5	27.6667	12619.5	37	ACCTTCGGTTCCGGCCTCGTAGGTAACTT	4303.5	2187	0	0.232369	20	ZI Pax6 Gaba	12 HY GABA	101 ZI Pax6 Gaba	0462 ZI Pax6 Gaba_4	0.443507	C185-64: Meis2.Mixed.GABA-2
Mus musculus	tuberal hypothalamus and thalamus	Illumina NovaSeq X Plus	ScaleBio Single Cell RNA Sequencing Kit	Het_M_6	Het	M	7.2	1	14576.5	27.6667	12619.5	37	ACCTTCGGTTCCGGCCTCGTCTTGAGGTT	854	672	0	0	5	DMH Gaba	12 HY GABA	102 DMH-LHA Gsx1 Gaba	0473 DMH-LHA Gsx1 Gaba_4	0.960375	C185-113: Nkx2-4.GABA-3
Mus musculus	tuberal hypothalamus and thalamus	Illumina NovaSeq X Plus	ScaleBio Single Cell RNA Sequencing Kit	Het_M_6	Het	M	7.2	1	14576.5	27.6667	12619.5	37	ACGACGCATAATCGATAATGTACTCCTAT	2449.5	1343	0	0.163299	12	VMH Nr5a1 Glut_2	14 HY Glut	129 VMH Nr5a1 Glut	0567 VMH Nr5a1 Glut_2	0.961017	C185-36: Vcan.GLU-3
Mus musculus	tuberal hypothalamus and thalamus	Illumina NovaSeq X Plus	ScaleBio Single Cell RNA Sequencing Kit	Het_M_6	Het	M	7.2	1	14576.5	27.6667	12619.5	37	ACGACGCATAATCGATAATTCTTGAGGTT	2161	1245	0	0.185099	6	MEA-BST Mixed Gaba	11 CNU-HYa GABA	076 MEA-BST Lhx6 Nfib Gaba	0358 MEA-BST Lhx6 Nfib Gaba_2	0.244466	C185-100: Dlx1.Lhx6.GABA-1
Mus musculus	tuberal hypothalamus and thalamus	Illumina NovaSeq X Plus	ScaleBio Single Cell RNA Sequencing Kit	Het_M_6	Het	M	7.2	1	14576.5	27.6667	12619.5	37	ACGACGCATTAGCCGTCATATTATGCAAG	2127	1266	0	0.282087	1	TH Sema5b-Ntrk Glut	18 TH Glut	151 TH Prkcd Grin2c Glut	0661 TH Prkcd Grin2c Glut_8	1	C185-1: Shox2.GLU-1
Mus musculus	tuberal hypothalamus and thalamus	Illumina NovaSeq X Plus	ScaleBio Single Cell RNA Sequencing Kit	Het_M_6	Het	M	7.2	1	14576.5	27.6667	12619.5	37	ACGACGCATTAGCCGTCATTCTTAGCCTG	5453.25	2423	0	0.183377	20	ZI Pax6 Gaba	12 HY GABA	101 ZI Pax6 Gaba	0465 ZI Pax6 Gaba_7	0.598272	C185-64: Meis2.Mixed.GABA-2
Mus musculus	tuberal hypothalamus and thalamus	Illumina NovaSeq X Plus	ScaleBio Single Cell RNA Sequencing Kit	Het_M_6	Het	M	7.2	1	14576.5	27.6667	12619.5	37	ACGACGCATTAGCCGTCATTGCGACCTCT	2787	1466	0	0.251166	29	MEA Slc17a7 Glut	01 IT-ET Glut	012 MEA Slc17a7 Glut	0057 MEA Slc17a7 Glut_3	0.316592	C185-124: Ccn1.Meis2.GABA-5
Mus musculus	tuberal hypothalamus and thalamus	Illumina NovaSeq X Plus	ScaleBio Single Cell RNA Sequencing Kit	Het_M_6	Het	M	7.2	1	14576.5	27.6667	12619.5	37	ACGACGCATTCCGGCCTCGAGATTACGTT	1767	1191	0	0	11	Trh Glut	20 MB GABA	200 PAG-ND-PCG Onecut1 Gaba	0818 PAG-ND-PCG Onecut1 Gaba_1	0.443059	C185-12: Ebf1.Trh.GLU-2
Mus musculus	tuberal hypothalamus and thalamus	Illumina NovaSeq X Plus	ScaleBio Single Cell RNA Sequencing Kit	Het_M_6	Het	M	7.2	1	14576.5	27.6667	12619.5	37	ACGACGCATTCCGGCCTCGATGGAACGAA	2185	1264	0	0.0457666	39	TH Prkcd Grin2c Glut_4	18 TH Glut	151 TH Prkcd Grin2c Glut	0662 TH Prkcd Grin2c Glut_9	1	C185-1: Shox2.GLU-1
Mus musculus	tuberal hypothalamus and thalamus	Illumina NovaSeq X Plus	ScaleBio Single Cell RNA Sequencing Kit	Het_M_6	Het	M	7.2	1	14576.5	27.6667	12619.5	37	ACGACGCATTCCGGCCTCGCTCGTCGTAG	4700	2302	0	0.148936	46	DMH Hmx2/Vgll1 Glut	24 MY Glut	243 PGRN-PARN-MDRN Hoxb5 Glut	0974 PGRN-PARN-MDRN Hoxb5 Glut_2	0.807342	C185-47: Hcrt.Rfx4.GLU-4
Mus musculus	tuberal hypothalamus and thalamus	Illumina NovaSeq X Plus	ScaleBio Single Cell RNA Sequencing Kit	Het_M_6	Het	M	7.2	1	14576.5	27.6667	12619.5	37	ACGACGCATTCCGGCCTCGTTGCGAGCAT	5766	2398	0	0.251474	29	MEA Slc17a7 Glut	01 IT-ET Glut	012 MEA Slc17a7 Glut	0057 MEA Slc17a7 Glut_3	0.401362	C185-3: NSCs
Mus musculus	tuberal hypothalamus and thalamus	Illumina NovaSeq X Plus	ScaleBio Single Cell RNA Sequencing Kit	Het_M_6	Het	M	7.2	1	14576.5	27.6667	12619.5	37	ACGAGGTTTAATCGATAATCATTATTATT	6176	2723	0	0.113342	0	Mixed	20 MB GABA	206 SCm-PAG Cdh23 Gaba	0849 SCm-PAG Cdh23 Gaba_2	0.239612	C185-148: Pex5l.Ermn.Oligodendrocytes
Mus musculus	tuberal hypothalamus and thalamus	Illumina NovaSeq X Plus	ScaleBio Single Cell RNA Sequencing Kit	Het_M_6	Het	M	7.2	1	14576.5	27.6667	12619.5	37	ACGAGGTTTAATCGATAATGATTCTTGAA	2653	1400	0	0.163337	49	GPe-SI Sox6 Cyp26b1 Gaba	11 CNU-HYa GABA	073 MEA-BST Sox6 Gaba	0339 MEA-BST Sox6 Gaba_3	0.757183	C185-124: Ccn1.Meis2.GABA-5
Mus musculus	tuberal hypothalamus and thalamus	Illumina NovaSeq X Plus	ScaleBio Single Cell RNA Sequencing Kit	Het_M_6	Het	M	7.2	1	14576.5	27.6667	12619.5	37	ACGAGGTTTTAGCCGTCATTTGATACGAT	2169	1310	0	0	28	ZI/PVH/SBPV Pax6/Prox1 Gaba	12 HY GABA	101 ZI Pax6 Gaba	0466 ZI Pax6 Gaba_8	0.446048	C185-99: Piezo2.Lhx6.GABA-1
Mus musculus	tuberal hypothalamus and thalamus	Illumina NovaSeq X Plus	ScaleBio Single Cell RNA Sequencing Kit	Het_M_6	Het	M	7.2	1	14576.5	27.6667	12619.5	37	ACGAGGTTTTCCGGCCTCGAGATTACGTT	1521	982	0	0.262985	7	PH-LHA-PVH-SO-PVa Nxph4 Glut	19 MB Glut	168 SPA-SPFm-SPFp-POL-PIL-PoT Sp9 Glut	0718 SPA-SPFm-SPFp-POL-PIL-PoT Sp9 Glut_1	0.961659	C185-20: Lmx1a.GLU-2
Mus musculus	tuberal hypothalamus and thalamus	Illumina NovaSeq X Plus	ScaleBio Single Cell RNA Sequencing Kit	Het_M_6	Het	M	7.2	1	14576.5	27.6667	12619.5	37	ACGAGGTTTTCCGGCCTCGTATAATAGTT	4930.5	2378	0	0.0811277	20	ZI Pax6 Gaba	12 HY GABA	098 AHN-SBPV-PVHd Pdrm12 Gaba	0447 AHN-SBPV-PVHd Pdrm12 Gaba_2	0.240601	C185-123: Bcl11b.Meis2.GABA-5
Mus musculus	tuberal hypothalamus and thalamus	Illumina NovaSeq X Plus	ScaleBio Single Cell RNA Sequencing Kit	Het_M_6	Het	M	7.2	1	14576.5	27.6667	12619.5	37	ACGAGGTTTTCCGGCCTCGTCTATCGCTG	1049	823	0	0.381316	0	Mixed	12 HY GABA	104 TU-ARH Otp Six6 Gaba	0478 TU-ARH Otp Six6 Gaba_1	0.531623	C185-65: Unassigned.Mixed.GABA-2
Mus musculus	tuberal hypothalamus and thalamus	Illumina NovaSeq X Plus	ScaleBio Single Cell RNA Sequencing Kit	Het_M_6	Het	M	7.2	1	14576.5	27.6667	12619.5	37	ACGAGGTTTTCCGGCCTCGTGATTAGGTA	2713.5	1461	0	0.0921319	30	TH Prkcd Grin2c Glut_3	18 TH Glut	150 CM-IAD-CL-PCN Sema5b Glut	0649 CM-IAD-CL-PCN Sema5b Glut_1	0.402058	C185-1: Shox2.GLU-1
Mus musculus	tuberal hypothalamus and thalamus	Illumina NovaSeq X Plus	ScaleBio Single Cell RNA Sequencing Kit	Het_M_6	Het	M	7.2	1	14576.5	27.6667	12619.5	37	ACGATATCAAATCGATAATATTCTTAGCT	3860.5	2021	0	0.103614	7	PH-LHA-PVH-SO-PVa Nxph4 Glut	14 HY Glut	133 PVH-SO-PVa Otp Glut	0585 PVH-SO-PVa Otp Glut_1	0.608963	C185-9: Ebf3.Nxph4.GLU-2
Mus musculus	tuberal hypothalamus and thalamus	Illumina NovaSeq X Plus	ScaleBio Single Cell RNA Sequencing Kit	Het_M_6	Het	M	7.2	1	14576.5	27.6667	12619.5	37	ACGATATCAAATCGATAATCTAATTGCGA	3576	1775	0	0.0652498	34	PF Fzd5 Glut	18 TH Glut	154 PF Fzd5 Glut	0674 PF Fzd5 Glut_1	0.409774	C185-4: Pitx2.Irx5.GLU-2
Mus musculus	tuberal hypothalamus and thalamus	Illumina NovaSeq X Plus	ScaleBio Single Cell RNA Sequencing Kit	Het_M_6	Het	M	7.2	1	14576.5	27.6667	12619.5	37	ACGATATCAAATCGATAATGTAGCAGCTA	5330.33	2401	0	0.0750422	2	ZI Mixed Gaba	12 HY GABA	107 DMH Hmx2 Gaba	0487 DMH Hmx2 Gaba_1	0.608397	C185-86: Tmem114.Lef1.GABA-1
Mus musculus	tuberal hypothalamus and thalamus	Illumina NovaSeq X Plus	ScaleBio Single Cell RNA Sequencing Kit	Het_M_6	Het	M	7.2	1	14576.5	27.6667	12619.5	37	ACGATATCATAGCCGTCATCTAATTGCGA	2763	1621	0	0.235252	5	DMH Gaba	12 HY GABA	108 ARH-PVp Tbx3 Gaba	0495 ARH-PVp Tbx3 Gaba_3	1	C185-103: Vgll3.Tbx3.GABA-1
Mus musculus	tuberal hypothalamus and thalamus	Illumina NovaSeq X Plus	ScaleBio Single Cell RNA Sequencing Kit	Het_M_6	Het	M	7.2	1	14576.5	27.6667	12619.5	37	ACGATATCATCCGGCCTCGAATATTACTT	2238.67	1227	0	0.0446694	23	RE-Xi Nox4 Glut	19 MB Glut	168 SPA-SPFm-SPFp-POL-PIL-PoT Sp9 Glut	0724 SPA-SPFm-SPFp-POL-PIL-PoT Sp9 Glut_7	0.76169	C185-1: Shox2.GLU-1
Mus musculus	tuberal hypothalamus and thalamus	Illumina NovaSeq X Plus	ScaleBio Single Cell RNA Sequencing Kit	Het_M_6	Het	M	7.2	1	14576.5	27.6667	12619.5	37	ACGATATCATCCGGCCTCGAGACCATATC	2948.67	1533	0	0.110219	23	RE-Xi Nox4 Glut	18 TH Glut	151 TH Prkcd Grin2c Glut	0664 TH Prkcd Grin2c Glut_11	0.765706	C185-1: Shox2.GLU-1
Mus musculus	tuberal hypothalamus and thalamus	Illumina NovaSeq X Plus	ScaleBio Single Cell RNA Sequencing Kit	Het_M_6	Het	M	7.2	1	14576.5	27.6667	12619.5	37	ACGATATCATCCGGCCTCGATAAGGACTC	2358	1354	0	0.127226	34	PF Fzd5 Glut	18 TH Glut	154 PF Fzd5 Glut	0674 PF Fzd5 Glut_1	0.637789	C185-1: Shox2.GLU-1
Mus musculus	tuberal hypothalamus and thalamus	Illumina NovaSeq X Plus	ScaleBio Single Cell RNA Sequencing Kit	Het_M_6	Het	M	7.2	1	14576.5	27.6667	12619.5	37	ACGATATCATCCGGCCTCGCATAGCGACC	968	658	0	0.206611	23	RE-Xi Nox4 Glut	18 TH Glut	152 RE-Xi Nox4 Glut	0669 RE-Xi Nox4 Glut_2	0.639922	C185-1: Shox2.GLU-1
Mus musculus	tuberal hypothalamus and thalamus	Illumina NovaSeq X Plus	ScaleBio Single Cell RNA Sequencing Kit	Het_M_6	Het	M	7.2	1	14576.5	27.6667	12619.5	37	ACGATATCATCCGGCCTCGGAACTCGACT	3174.5	1716	0	0.189006	1	TH Sema5b-Ntrk Glut	18 TH Glut	150 CM-IAD-CL-PCN Sema5b Glut	0650 CM-IAD-CL-PCN Sema5b Glut_2	0.961733	C185-1: Shox2.GLU-1
Mus musculus	tuberal hypothalamus and thalamus	Illumina NovaSeq X Plus	ScaleBio Single Cell RNA Sequencing Kit	Het_M_6	Het	M	7.2	1	14576.5	27.6667	12619.5	37	ACGATATCATCCGGCCTCGGGCTTACTCC	2125	1318	0	0.0470588	2	ZI Mixed Gaba	20 MB GABA	206 SCm-PAG Cdh23 Gaba	0850 SCm-PAG Cdh23 Gaba_3	0.201615	C185-64: Meis2.Mixed.GABA-2
Mus musculus	tuberal hypothalamus and thalamus	Illumina NovaSeq X Plus	ScaleBio Single Cell RNA Sequencing Kit	Het_M_6	Het	M	7.2	1	14576.5	27.6667	12619.5	37	ACGCCATATAATCGATAATAACGCGCAGA	2179	1246	0	0.175922	46	DMH Hmx2/Vgll1 Glut	14 HY Glut	125 DMH Hmx2 Glut	0552 DMH Hmx2 Glut_1	0.562495	C185-41: Lef1.Mixed.GLU-4
Mus musculus	tuberal hypothalamus and thalamus	Illumina NovaSeq X Plus	ScaleBio Single Cell RNA Sequencing Kit	Het_M_6	Het	M	7.2	1	14576.5	27.6667	12619.5	37	ACGCCATATTAGCCGTCATGCTTGAAGAG	8368	2903	0	0.0717017	8	TH Prkcd Grin2c Glut_2	18 TH Glut	151 TH Prkcd Grin2c Glut	0654 TH Prkcd Grin2c Glut_1	0.400659	C185-1: Shox2.GLU-1
Mus musculus	tuberal hypothalamus and thalamus	Illumina NovaSeq X Plus	ScaleBio Single Cell RNA Sequencing Kit	Het_M_6	Het	M	7.2	1	14576.5	27.6667	12619.5	37	ACGCCATATTAGCCGTCATTGATTAGGTA	1831	1165	0	0.054615	14	SI-MA-LPO-LHA Skor1 Glut	14 HY Glut	138 PH Pitx2 Glut	0611 PH Pitx2 Glut_2	0.410731	C185-4: Pitx2.Irx5.GLU-2
Mus musculus	tuberal hypothalamus and thalamus	Illumina NovaSeq X Plus	ScaleBio Single Cell RNA Sequencing Kit	Het_M_6	Het	M	7.2	1	14576.5	27.6667	12619.5	37	ACGCCATATTAGCCGTCATTTGATTGGCG	2843	1540	0	0.175871	5	DMH Gaba	12 HY GABA	102 DMH-LHA Gsx1 Gaba	0471 DMH-LHA Gsx1 Gaba_2	0.56382	C185-106: Sox6.Lhx8.GABA-1
Mus musculus	tuberal hypothalamus and thalamus	Illumina NovaSeq X Plus	ScaleBio Single Cell RNA Sequencing Kit	Het_M_6	Het	M	7.2	1	14576.5	27.6667	12619.5	37	ACGCCATATTCCGGCCTCGAAGTAGCTCA	3691	1725	0	0.135465	1	TH Sema5b-Ntrk Glut	18 TH Glut	151 TH Prkcd Grin2c Glut	0667 TH Prkcd Grin2c Glut_14	1	C185-1: Shox2.GLU-1
Mus musculus	tuberal hypothalamus and thalamus	Illumina NovaSeq X Plus	ScaleBio Single Cell RNA Sequencing Kit	Het_M_6	Het	M	7.2	1	14576.5	27.6667	12619.5	37	ACGCCATATTCCGGCCTCGAATATTACTT	3823	2093	0	0.10463	0	Mixed	12 HY GABA	100 AHN Onecut3 Gaba	0456 AHN Onecut3 Gaba_1	0.961463	C185-74: Onecut3.Onecut2.GABA-2
Mus musculus	tuberal hypothalamus and thalamus	Illumina NovaSeq X Plus	ScaleBio Single Cell RNA Sequencing Kit	Het_M_6	Het	M	7.2	1	14576.5	27.6667	12619.5	37	ACGCCATATTCCGGCCTCGCCGTATGATT	1131	822	0	0.0884173	21	STR-PAL Chst9 Gaba	09 CNU-LGE GABA	064 STR-PAL Chst9 Gaba	0287 STR-PAL Chst9 Gaba_3	0.836399	C185-124: Ccn1.Meis2.GABA-5
Mus musculus	tuberal hypothalamus and thalamus	Illumina NovaSeq X Plus	ScaleBio Single Cell RNA Sequencing Kit	Het_M_6	Het	M	7.2	1	14576.5	27.6667	12619.5	37	ACGCCATATTCCGGCCTCGCGCGGCCATA	2060	1315	0.0485437	0.0970874	20	ZI Pax6 Gaba	12 HY GABA	101 ZI Pax6 Gaba	0460 ZI Pax6 Gaba_2	0.40231	C185-106: Sox6.Lhx8.GABA-1
Mus musculus	tuberal hypothalamus and thalamus	Illumina NovaSeq X Plus	ScaleBio Single Cell RNA Sequencing Kit	Het_M_6	Het	M	7.2	1	14576.5	27.6667	12619.5	37	ACGCCATATTCCGGCCTCGGCGTTCCGTT	2707.5	1390	0	0	17	TH Prkcd Grin2c Glut_3	18 TH Glut	151 TH Prkcd Grin2c Glut	0659 TH Prkcd Grin2c Glut_6	1	C185-1: Shox2.GLU-1
Mus musculus	tuberal hypothalamus and thalamus	Illumina NovaSeq X Plus	ScaleBio Single Cell RNA Sequencing Kit	Het_M_6	Het	M	7.2	1	14576.5	27.6667	12619.5	37	ACGCCATATTCCGGCCTCGTAGTAAGCCG	2212	1403	0	0	0	Mixed	14 HY Glut	132 AHN-RCH-LHA Otp Fezf1 Glut	0581 AHN-RCH-LHA Otp Fezf1 Glut_3	0.600682	C185-18: Meis2.Samd3.GLU-2
Mus musculus	tuberal hypothalamus and thalamus	Illumina NovaSeq X Plus	ScaleBio Single Cell RNA Sequencing Kit	Het_M_6	Het	M	7.2	1	14576.5	27.6667	12619.5	37	ACGCCATATTCCGGCCTCGTCTATCGCTG	1610	1064	0	0	2	ZI Mixed Gaba	20 MB GABA	202 PRT Tcf7l2 Gaba	0831 PRT Tcf7l2 Gaba_3	0.326087	C185-92: Adarb2.Hmcn1.GABA-1
Mus musculus	tuberal hypothalamus and thalamus	Illumina NovaSeq X Plus	ScaleBio Single Cell RNA Sequencing Kit	Het_M_6	Het	M	7.2	1	14576.5	27.6667	12619.5	37	ACGCTTATAAATCGATAATAAGTACGCGA	3322	1631	0.0301023	0.090307	31	MEA Glut	13 CNU-HYa Glut	113 MEA-COA-BMA Ccdc42 Glut	0507 MEA-COA-BMA Ccdc42 Glut_3	0.321453	C185-4: Pitx2.Irx5.GLU-2
Mus musculus	tuberal hypothalamus and thalamus	Illumina NovaSeq X Plus	ScaleBio Single Cell RNA Sequencing Kit	Het_M_6	Het	M	7.2	1	14576.5	27.6667	12619.5	37	ACGCTTATATAGCCGTCATTATTGCTGGA	4728	1964	0	0.0951777	23	RE-Xi Nox4 Glut	18 TH Glut	152 RE-Xi Nox4 Glut	0669 RE-Xi Nox4 Glut_2	0.677299	C185-1: Shox2.GLU-1
Mus musculus	tuberal hypothalamus and thalamus	Illumina NovaSeq X Plus	ScaleBio Single Cell RNA Sequencing Kit	Het_M_6	Het	M	7.2	1	14576.5	27.6667	12619.5	37	ACGCTTATATCCGGCCTCGAGTTGAATCA	1812	1224	0	0.386313	12	VMH Nr5a1 Glut_2	14 HY Glut	128 VMH Fezf1 Glut	0565 VMH Fezf1 Glut_3	0.599632	C185-28: Cbln4.Cd40.GLU-3
Mus musculus	tuberal hypothalamus and thalamus	Illumina NovaSeq X Plus	ScaleBio Single Cell RNA Sequencing Kit	Het_M_6	Het	M	7.2	1	14576.5	27.6667	12619.5	37	ACGCTTATATCCGGCCTCGCGTTACCGCT	5207	2523	0	0.153639	7	PH-LHA-PVH-SO-PVa Nxph4 Glut	24 MY Glut	243 PGRN-PARN-MDRN Hoxb5 Glut	0974 PGRN-PARN-MDRN Hoxb5 Glut_2	0.360564	C185-4: Pitx2.Irx5.GLU-2
Mus musculus	tuberal hypothalamus and thalamus	Illumina NovaSeq X Plus	ScaleBio Single Cell RNA Sequencing Kit	Het_M_6	Het	M	7.2	1	14576.5	27.6667	12619.5	37	ACGCTTATATCCGGCCTCGTCGCCGCCGG	2571	1594	0	0.0777907	7	PH-LHA-PVH-SO-PVa Nxph4 Glut	19 MB Glut	166 MRN Pou3f1 C1ql4 Glut	0711 MRN Pou3f1 C1ql4 Glut_2	0.403518	C185-13: Ebf2.Trh.GLU-2
Mus musculus	tuberal hypothalamus and thalamus	Illumina NovaSeq X Plus	ScaleBio Single Cell RNA Sequencing Kit	Het_M_6	Het	M	7.2	1	14576.5	27.6667	12619.5	37	ACGCTTATATCCGGCCTCGTGATATTGCG	4601	2338	0.0217344	0.108672	4	TH Prkcd Grin2c Glut_7	18 TH Glut	151 TH Prkcd Grin2c Glut	0661 TH Prkcd Grin2c Glut_8	0.526855	C185-18: Meis2.Samd3.GLU-2
Mus musculus	tuberal hypothalamus and thalamus	Illumina NovaSeq X Plus	ScaleBio Single Cell RNA Sequencing Kit	Het_M_6	Het	M	7.2	1	14576.5	27.6667	12619.5	37	ACGCTTATATCCGGCCTCGTTGCTTAGAT	4585	2159	0	0.130862	34	PF Fzd5 Glut	18 TH Glut	154 PF Fzd5 Glut	0674 PF Fzd5 Glut_1	0.440487	C185-18: Meis2.Samd3.GLU-2
Mus musculus	tuberal hypothalamus and thalamus	Illumina NovaSeq X Plus	ScaleBio Single Cell RNA Sequencing Kit	Het_M_6	Het	M	7.2	1	14576.5	27.6667	12619.5	37	ACGCTTGATTAGCCGTCATACGGCGTTAA	4963	2273	0	0.100746	1	TH Sema5b-Ntrk Glut	18 TH Glut	150 CM-IAD-CL-PCN Sema5b Glut	0653 CM-IAD-CL-PCN Sema5b Glut_5	0.962346	C185-1: Shox2.GLU-1
Mus musculus	tuberal hypothalamus and thalamus	Illumina NovaSeq X Plus	ScaleBio Single Cell RNA Sequencing Kit	Het_M_6	Het	M	7.2	1	14576.5	27.6667	12619.5	37	ACGCTTGATTAGCCGTCATATACCTCGAC	4621	2195	0	0.194763	34	PF Fzd5 Glut	18 TH Glut	154 PF Fzd5 Glut	0674 PF Fzd5 Glut_1	0.32982	C185-18: Meis2.Samd3.GLU-2
Mus musculus	tuberal hypothalamus and thalamus	Illumina NovaSeq X Plus	ScaleBio Single Cell RNA Sequencing Kit	Het_M_6	Het	M	7.2	1	14576.5	27.6667	12619.5	37	ACGCTTGATTAGCCGTCATCATAGCGACC	1612	976	0	0.0620347	1	TH Sema5b-Ntrk Glut	18 TH Glut	149 PVT-PT Ntrk1 Glut	0646 PVT-PT Ntrk1 Glut_4	1	C185-1: Shox2.GLU-1
Mus musculus	tuberal hypothalamus and thalamus	Illumina NovaSeq X Plus	ScaleBio Single Cell RNA Sequencing Kit	Het_M_6	Het	M	7.2	1	14576.5	27.6667	12619.5	37	ACGCTTGATTAGCCGTCATCTACTAATAA	8318	3175	0.0120221	0.116214	8	TH Prkcd Grin2c Glut_2	18 TH Glut	151 TH Prkcd Grin2c Glut	0654 TH Prkcd Grin2c Glut_1	0.517393	C185-1: Shox2.GLU-1
Mus musculus	tuberal hypothalamus and thalamus	Illumina NovaSeq X Plus	ScaleBio Single Cell RNA Sequencing Kit	Het_M_6	Het	M	7.2	1	14576.5	27.6667	12619.5	37	ACGCTTGATTCCGGCCTCGAATACGATAA	9691.2	3805	0	0.180576	18	TH Prkcd Grin2c Glut_6	18 TH Glut	152 RE-Xi Nox4 Glut	0670 RE-Xi Nox4 Glut_3	0.520146	C185-18: Meis2.Samd3.GLU-2
Mus musculus	tuberal hypothalamus and thalamus	Illumina NovaSeq X Plus	ScaleBio Single Cell RNA Sequencing Kit	Het_M_6	Het	M	7.2	1	14576.5	27.6667	12619.5	37	ACGCTTGATTCCGGCCTCGCGCTTATCGT	2126.5	1340	0	0.188102	2	ZI Mixed Gaba	24 MY Glut	243 PGRN-PARN-MDRN Hoxb5 Glut	0974 PGRN-PARN-MDRN Hoxb5 Glut_2	0.280079	C185-18: Meis2.Samd3.GLU-2
Mus musculus	tuberal hypothalamus and thalamus	Illumina NovaSeq X Plus	ScaleBio Single Cell RNA Sequencing Kit	Het_M_6	Het	M	7.2	1	14576.5	27.6667	12619.5	37	ACGCTTGATTCCGGCCTCGGATTCTTGAA	3113	1750	0	0.0963701	11	Trh Glut	14 HY Glut	132 AHN-RCH-LHA Otp Fezf1 Glut	0579 AHN-RCH-LHA Otp Fezf1 Glut_1	0.684307	C185-13: Ebf2.Trh.GLU-2
Mus musculus	tuberal hypothalamus and thalamus	Illumina NovaSeq X Plus	ScaleBio Single Cell RNA Sequencing Kit	Het_M_6	Het	M	7.2	1	14576.5	27.6667	12619.5	37	ACGCTTGATTCCGGCCTCGTTGATACGAT	3713.67	1779	0	0.215421	39	TH Prkcd Grin2c Glut_4	18 TH Glut	151 TH Prkcd Grin2c Glut	0662 TH Prkcd Grin2c Glut_9	1	C185-1: Shox2.GLU-1
Mus musculus	tuberal hypothalamus and thalamus	Illumina NovaSeq X Plus	ScaleBio Single Cell RNA Sequencing Kit	Het_M_6	Het	M	7.2	1	14576.5	27.6667	12619.5	37	ACGCTTGATTCCGGCCTCGTTGATTGGCG	4784.33	2406	0	0.167212	12	VMH Nr5a1 Glut_2	11 CNU-HYa GABA	074 MEA-BST Lhx6 Sp9 Gaba	0349 MEA-BST Lhx6 Sp9 Gaba_3	0.157671	C185-124: Ccn1.Meis2.GABA-5
Mus musculus	tuberal hypothalamus and thalamus	Illumina NovaSeq X Plus	ScaleBio Single Cell RNA Sequencing Kit	Het_M_6	Het	M	7.2	1	14576.5	27.6667	12619.5	37	ACGCTTGATTCCGGCCTCGTTGCGAGCAT	8428	3342	0	0.0415282	64	PF Fzd5 Glut	12 HY GABA	101 ZI Pax6 Gaba	0465 ZI Pax6 Gaba_7	0.321837	C185-18: Meis2.Samd3.GLU-2
Mus musculus	tuberal hypothalamus and thalamus	Illumina NovaSeq X Plus	ScaleBio Single Cell RNA Sequencing Kit	Het_M_6	Het	M	7.2	1	14576.5	27.6667	12619.5	37	ACGCTTGATTCCGGCCTCGTTGGTAAGGA	7852	3136	0	0.0573102	4	TH Prkcd Grin2c Glut_7	24 MY Glut	243 PGRN-PARN-MDRN Hoxb5 Glut	0974 PGRN-PARN-MDRN Hoxb5 Glut_2	0.559823	C185-1: Shox2.GLU-1
Mus musculus	tuberal hypothalamus and thalamus	Illumina NovaSeq X Plus	ScaleBio Single Cell RNA Sequencing Kit	Het_M_6	Het	M	7.2	1	14576.5	27.6667	12619.5	37	ACGGAACGTTAGCCGTCATGATCTTCGCA	2266	1337	0	0.176523	2	ZI Mixed Gaba	12 HY GABA	109 LGv-ZI Otx2 Gaba	0500 LGv-ZI Otx2 Gaba_5	0.286433	C185-64: Meis2.Mixed.GABA-2
Mus musculus	tuberal hypothalamus and thalamus	Illumina NovaSeq X Plus	ScaleBio Single Cell RNA Sequencing Kit	Het_M_6	Het	M	7.2	1	14576.5	27.6667	12619.5	37	ACGGAACGTTAGCCGTCATGCTTGAAGAG	2693	1540	0	0.1114	12	VMH Nr5a1 Glut_2	14 HY Glut	129 VMH Nr5a1 Glut	0569 VMH Nr5a1 Glut_4	0.721039	C185-22: Unassigned.Fezf1.GLU-3
Mus musculus	tuberal hypothalamus and thalamus	Illumina NovaSeq X Plus	ScaleBio Single Cell RNA Sequencing Kit	Het_M_6	Het	M	7.2	1	14576.5	27.6667	12619.5	37	ACGGAACGTTAGCCGTCATTAGGTAACTT	1212	704	0	0.0825082	17	TH Prkcd Grin2c Glut_3	18 TH Glut	151 TH Prkcd Grin2c Glut	0667 TH Prkcd Grin2c Glut_14	0.482574	C185-1: Shox2.GLU-1
Mus musculus	tuberal hypothalamus and thalamus	Illumina NovaSeq X Plus	ScaleBio Single Cell RNA Sequencing Kit	Het_M_6	Het	M	7.2	1	14576.5	27.6667	12619.5	37	ACGGAACGTTCCGGCCTCGAGATTACGTT	2302	1352	0	0.130321	27	TH Prkcd Grin2c Glut_3	18 TH Glut	151 TH Prkcd Grin2c Glut	0666 TH Prkcd Grin2c Glut_13	0.919884	C185-1: Shox2.GLU-1
Mus musculus	tuberal hypothalamus and thalamus	Illumina NovaSeq X Plus	ScaleBio Single Cell RNA Sequencing Kit	Het_M_6	Het	M	7.2	1	14576.5	27.6667	12619.5	37	ACGGAACGTTCCGGCCTCGTAGGTAACTT	1641	1107	0	0.0609385	48	STN-PSTN Pitx2 Glut	14 HY Glut	135 STN-PSTN Pitx2 Glut	0602 STN-PSTN Pitx2 Glut_5	0.634449	C185-20: Lmx1a.GLU-2
Mus musculus	tuberal hypothalamus and thalamus	Illumina NovaSeq X Plus	ScaleBio Single Cell RNA Sequencing Kit	Het_M_6	Het	M	7.2	1	14576.5	27.6667	12619.5	37	ACGGAACGTTCCGGCCTCGTGATATTGCG	8256	3244	0	0.109012	4	TH Prkcd Grin2c Glut_7	18 TH Glut	150 CM-IAD-CL-PCN Sema5b Glut	0651 CM-IAD-CL-PCN Sema5b Glut_3	0.761666	C185-1: Shox2.GLU-1
Mus musculus	tuberal hypothalamus and thalamus	Illumina NovaSeq X Plus	ScaleBio Single Cell RNA Sequencing Kit	Het_M_6	Het	M	7.2	1	14576.5	27.6667	12619.5	37	ACGGAACGTTCCGGCCTCGTGCGACCTCT	3192	1751	0.0313283	0.093985	12	VMH Nr5a1 Glut_2	14 HY Glut	129 VMH Nr5a1 Glut	0568 VMH Nr5a1 Glut_3	0.961617	C185-31: Tcf7l2.Gpr149.GLU-3
Mus musculus	tuberal hypothalamus and thalamus	Illumina NovaSeq X Plus	ScaleBio Single Cell RNA Sequencing Kit	Het_M_6	Het	M	7.2	1	14576.5	27.6667	12619.5	37	ACGGCAATTAATCGATAATATACCTCGAC	1956	1185	0	0.0511247	6	MEA-BST Mixed Gaba	11 CNU-HYa GABA	073 MEA-BST Sox6 Gaba	0339 MEA-BST Sox6 Gaba_3	0.559206	C185-123: Bcl11b.Meis2.GABA-5
Mus musculus	tuberal hypothalamus and thalamus	Illumina NovaSeq X Plus	ScaleBio Single Cell RNA Sequencing Kit	Het_M_6	Het	M	7.2	1	14576.5	27.6667	12619.5	37	ACGGCAATTAATCGATAATCCGTATGATT	2440	1455	0	0	2	ZI Mixed Gaba	20 MB GABA	202 PRT Tcf7l2 Gaba	0833 PRT Tcf7l2 Gaba_5	0.271972	C185-106: Sox6.Lhx8.GABA-1
Mus musculus	tuberal hypothalamus and thalamus	Illumina NovaSeq X Plus	ScaleBio Single Cell RNA Sequencing Kit	Het_M_6	Het	M	7.2	1	14576.5	27.6667	12619.5	37	ACGGCAATTAATCGATAATTGGACGACTA	2843	1503	0	0.0351741	8	TH Prkcd Grin2c Glut_2	18 TH Glut	151 TH Prkcd Grin2c Glut	0654 TH Prkcd Grin2c Glut_1	0.442986	C185-1: Shox2.GLU-1
Mus musculus	tuberal hypothalamus and thalamus	Illumina NovaSeq X Plus	ScaleBio Single Cell RNA Sequencing Kit	Het_M_6	Het	M	7.2	1	14576.5	27.6667	12619.5	37	ACGGCAATTTAGCCGTCATAAGTACGCGA	4230	2154	0	0.141844	7	PH-LHA-PVH-SO-PVa Nxph4 Glut	24 MY Glut	243 PGRN-PARN-MDRN Hoxb5 Glut	0974 PGRN-PARN-MDRN Hoxb5 Glut_2	0.362901	C185-4: Pitx2.Irx5.GLU-2
Mus musculus	tuberal hypothalamus and thalamus	Illumina NovaSeq X Plus	ScaleBio Single Cell RNA Sequencing Kit	Het_M_6	Het	M	7.2	1	14576.5	27.6667	12619.5	37	ACGGCAATTTAGCCGTCATGTAGGCTGCA	2483.75	1349	0	0.0805234	59	PVH-SO-PVa Agtr1a Glut	14 HY Glut	133 PVH-SO-PVa Otp Glut	0587 PVH-SO-PVa Otp Glut_3	0.524067	C185-16: Tent5a.GLU-2
Mus musculus	tuberal hypothalamus and thalamus	Illumina NovaSeq X Plus	ScaleBio Single Cell RNA Sequencing Kit	Het_M_6	Het	M	7.2	1	14576.5	27.6667	12619.5	37	ACGGCAATTTAGCCGTCATTAAGTCCTGA	2343.5	1403	0	0.0853424	20	ZI Pax6 Gaba	12 HY GABA	101 ZI Pax6 Gaba	0462 ZI Pax6 Gaba_4	0.762977	C185-64: Meis2.Mixed.GABA-2
Mus musculus	tuberal hypothalamus and thalamus	Illumina NovaSeq X Plus	ScaleBio Single Cell RNA Sequencing Kit	Het_M_6	Het	M	7.2	1	14576.5	27.6667	12619.5	37	ACGGCAATTTAGCCGTCATTCGGATTCGG	1532	943	0	0.195822	14	SI-MA-LPO-LHA Skor1 Glut	13 CNU-HYa Glut	119 SI-MA-LPO-LHA Skor1 Glut	0532 SI-MA-LPO-LHA Skor1 Glut_3	0.96158	C185-18: Meis2.Samd3.GLU-2
Mus musculus	tuberal hypothalamus and thalamus	Illumina NovaSeq X Plus	ScaleBio Single Cell RNA Sequencing Kit	Het_M_6	Het	M	7.2	1	14576.5	27.6667	12619.5	37	ACGGCAATTTAGCCGTCATTTCGAATATT	3838	2069	0	0.130276	32	Pitx2 Glut	14 HY Glut	136 PMv-TMv Pitx2 Glut	0607 PMv-TMv Pitx2 Glut_3	1	C185-5: Nts.Irx5.GLU-2
Mus musculus	tuberal hypothalamus and thalamus	Illumina NovaSeq X Plus	ScaleBio Single Cell RNA Sequencing Kit	Het_M_6	Het	M	7.2	1	14576.5	27.6667	12619.5	37	ACGGCAATTTCCGGCCTCGATGGCGCCTG	3198	1682	0	0.0938086	0	Mixed	06 CTX-CGE GABA	048 RHP-COA Ndnf Gaba	0195 RHP-COA Ndnf Gaba_3	0.203584	C185-123: Bcl11b.Meis2.GABA-5
Mus musculus	tuberal hypothalamus and thalamus	Illumina NovaSeq X Plus	ScaleBio Single Cell RNA Sequencing Kit	Het_M_6	Het	M	7.2	1	14576.5	27.6667	12619.5	37	ACGGCAATTTCCGGCCTCGCCGCTAAGAG	2150	1270	0	0.0465116	41	RT-ZI Gnb3 Gaba_2	12 HY GABA	093 RT-ZI Gnb3 Gaba	0435 RT-ZI Gnb3 Gaba_5	0.879693	C185-69: Pvalb.Mixed.GABA-2
Mus musculus	tuberal hypothalamus and thalamus	Illumina NovaSeq X Plus	ScaleBio Single Cell RNA Sequencing Kit	Het_M_6	Het	M	7.2	1	14576.5	27.6667	12619.5	37	ACGGCAATTTCCGGCCTCGCTCAATTAGT	2241	1301	0	0.148743	34	PF Fzd5 Glut	18 TH Glut	154 PF Fzd5 Glut	0674 PF Fzd5 Glut_1	0.36266	C185-18: Meis2.Samd3.GLU-2
Mus musculus	tuberal hypothalamus and thalamus	Illumina NovaSeq X Plus	ScaleBio Single Cell RNA Sequencing Kit	Het_M_6	Het	M	7.2	1	14576.5	27.6667	12619.5	37	ACGGCAATTTCCGGCCTCGGATCTTCGCA	4076.5	1994	0	0.220778	1	TH Sema5b-Ntrk Glut	18 TH Glut	150 CM-IAD-CL-PCN Sema5b Glut	0653 CM-IAD-CL-PCN Sema5b Glut_5	0.483789	C185-18: Meis2.Samd3.GLU-2
Mus musculus	tuberal hypothalamus and thalamus	Illumina NovaSeq X Plus	ScaleBio Single Cell RNA Sequencing Kit	Het_M_6	Het	M	7.2	1	14576.5	27.6667	12619.5	37	ACGGCAATTTCCGGCCTCGTAGAGGCGTT	6165.88	2824	0	0.162183	14	SI-MA-LPO-LHA Skor1 Glut	24 MY Glut	243 PGRN-PARN-MDRN Hoxb5 Glut	0974 PGRN-PARN-MDRN Hoxb5 Glut_2	0.516661	C185-18: Meis2.Samd3.GLU-2
Mus musculus	tuberal hypothalamus and thalamus	Illumina NovaSeq X Plus	ScaleBio Single Cell RNA Sequencing Kit	Het_M_6	Het	M	7.2	1	14576.5	27.6667	12619.5	37	ACGGCAATTTCCGGCCTCGTCGTAGCATC	1797	1132	0	0.111297	7	PH-LHA-PVH-SO-PVa Nxph4 Glut	14 HY Glut	133 PVH-SO-PVa Otp Glut	0586 PVH-SO-PVa Otp Glut_2	0.610096	C185-9: Ebf3.Nxph4.GLU-2
Mus musculus	tuberal hypothalamus and thalamus	Illumina NovaSeq X Plus	ScaleBio Single Cell RNA Sequencing Kit	Het_M_6	Het	M	7.2	1	14576.5	27.6667	12619.5	37	ACGGCAATTTCCGGCCTCGTTATTGAGGC	2900	1668	0	0.137931	7	PH-LHA-PVH-SO-PVa Nxph4 Glut	14 HY Glut	134 PH-ant-LHA Otp Bsx Glut	0596 PH-ant-LHA Otp Bsx Glut_6	0.280399	C185-20: Lmx1a.GLU-2
Mus musculus	tuberal hypothalamus and thalamus	Illumina NovaSeq X Plus	ScaleBio Single Cell RNA Sequencing Kit	Het_M_6	Het	M	7.2	1	14576.5	27.6667	12619.5	37	ACGGCAATTTCCGGCCTCGTTGGTAAGGA	3241	1925	0.0154273	0.0308547	38	TU-ARH Otp Six6 Gaba	12 HY GABA	104 TU-ARH Otp Six6 Gaba	0478 TU-ARH Otp Six6 Gaba_1	1	C185-116: Lepr.Agrp.GABA-4
Mus musculus	tuberal hypothalamus and thalamus	Illumina NovaSeq X Plus	ScaleBio Single Cell RNA Sequencing Kit	Het_M_6	Het	M	7.2	1	14576.5	27.6667	12619.5	37	ACGTCTAGTAATCGATAATTAGGTAACTT	3291.67	1723	0	0.151899	32	Pitx2 Glut	14 HY Glut	138 PH Pitx2 Glut	0610 PH Pitx2 Glut_1	0.842985	C185-4: Pitx2.Irx5.GLU-2
Mus musculus	tuberal hypothalamus and thalamus	Illumina NovaSeq X Plus	ScaleBio Single Cell RNA Sequencing Kit	Het_M_6	Het	M	7.2	1	14576.5	27.6667	12619.5	37	ACGTCTAGTTCCGGCCTCGACTATTCATT	3641	2122	0	0.16479	14	SI-MA-LPO-LHA Skor1 Glut	19 MB Glut	155 PRC-PAG Pax6 Glut	0679 PRC-PAG Pax6 Glut_4	0.44243	C185-18: Meis2.Samd3.GLU-2
Mus musculus	tuberal hypothalamus and thalamus	Illumina NovaSeq X Plus	ScaleBio Single Cell RNA Sequencing Kit	Het_M_6	Het	M	7.2	1	14576.5	27.6667	12619.5	37	ACGTCTAGTTCCGGCCTCGAGTTCTCATG	2021.5	1248	0	0.148405	30	TH Prkcd Grin2c Glut_3	18 TH Glut	151 TH Prkcd Grin2c Glut	0659 TH Prkcd Grin2c Glut_6	1	C185-1: Shox2.GLU-1
Mus musculus	tuberal hypothalamus and thalamus	Illumina NovaSeq X Plus	ScaleBio Single Cell RNA Sequencing Kit	Het_M_6	Het	M	7.2	1	14576.5	27.6667	12619.5	37	ACGTCTAGTTCCGGCCTCGCTAAGCCTTG	3503	1828	0.0142735	0.182701	28	ZI/PVH/SBPV Pax6/Prox1 Gaba	12 HY GABA	097 PVHd-SBPV Six3 Prox1 Gaba	0443 PVHd-SBPV Six3 Prox1 Gaba_2	0.645593	C185-97: St18.Lhx6.GABA-1
Mus musculus	tuberal hypothalamus and thalamus	Illumina NovaSeq X Plus	ScaleBio Single Cell RNA Sequencing Kit	Het_M_6	Het	M	7.2	1	14576.5	27.6667	12619.5	37	ACGTCTAGTTCCGGCCTCGGTAGCAGCTA	7516.5	2822	0	0.0748354	17	TH Prkcd Grin2c Glut_3	18 TH Glut	151 TH Prkcd Grin2c Glut	0654 TH Prkcd Grin2c Glut_1	0.401474	C185-59: Fign.Foxb1.GLU-8
Mus musculus	tuberal hypothalamus and thalamus	Illumina NovaSeq X Plus	ScaleBio Single Cell RNA Sequencing Kit	Het_M_6	Het	M	7.2	1	14576.5	27.6667	12619.5	37	ACGTTGCTTAATCGATAATATACCTCGAC	2773	1546	0	0	12	VMH Nr5a1 Glut_2	14 HY Glut	129 VMH Nr5a1 Glut	0567 VMH Nr5a1 Glut_2	1	C185-36: Vcan.GLU-3
Mus musculus	tuberal hypothalamus and thalamus	Illumina NovaSeq X Plus	ScaleBio Single Cell RNA Sequencing Kit	Het_M_6	Het	M	7.2	1	14576.5	27.6667	12619.5	37	ACGTTGCTTAATCGATAATCTAAGCCTTG	6742	2533	0	0.0791061	8	TH Prkcd Grin2c Glut_2	18 TH Glut	151 TH Prkcd Grin2c Glut	0654 TH Prkcd Grin2c Glut_1	0.520304	C185-1: Shox2.GLU-1
Mus musculus	tuberal hypothalamus and thalamus	Illumina NovaSeq X Plus	ScaleBio Single Cell RNA Sequencing Kit	Het_M_6	Het	M	7.2	1	14576.5	27.6667	12619.5	37	ACGTTGCTTAATCGATAATTATTGCTGGA	4252	2176	0	0.113672	19	AHN Onecut3 Gaba	12 HY GABA	100 AHN Onecut3 Gaba	0456 AHN Onecut3 Gaba_1	0.32693	C185-66: Unassigned.Mixed.GABA-2
Mus musculus	tuberal hypothalamus and thalamus	Illumina NovaSeq X Plus	ScaleBio Single Cell RNA Sequencing Kit	Het_M_6	Het	M	7.2	1	14576.5	27.6667	12619.5	37	ACGTTGCTTAATCGATAATTTGATACGAT	4016	2078	0	0.124502	24	Mixed Meis2 Gaba	14 HY Glut	132 AHN-RCH-LHA Otp Fezf1 Glut	0580 AHN-RCH-LHA Otp Fezf1 Glut_2	0.277917	C185-12: Ebf1.Trh.GLU-2
Mus musculus	tuberal hypothalamus and thalamus	Illumina NovaSeq X Plus	ScaleBio Single Cell RNA Sequencing Kit	Het_M_6	Het	M	7.2	1	14576.5	27.6667	12619.5	37	ACGTTGCTTTAGCCGTCATACTATTCATT	5282	2420	0.0189322	0.0946611	35	PV-PT Ntrk1/Sp9 Glut	18 TH Glut	149 PVT-PT Ntrk1 Glut	0645 PVT-PT Ntrk1 Glut_3	0.71782	C185-1: Shox2.GLU-1
Mus musculus	tuberal hypothalamus and thalamus	Illumina NovaSeq X Plus	ScaleBio Single Cell RNA Sequencing Kit	Het_M_6	Het	M	7.2	1	14576.5	27.6667	12619.5	37	ACGTTGCTTTAGCCGTCATCTCAATTAGT	5572	2553	0	0.0717875	4	TH Prkcd Grin2c Glut_7	18 TH Glut	152 RE-Xi Nox4 Glut	0671 RE-Xi Nox4 Glut_4	0.361555	C185-1: Shox2.GLU-1
Mus musculus	tuberal hypothalamus and thalamus	Illumina NovaSeq X Plus	ScaleBio Single Cell RNA Sequencing Kit	Het_M_6	Het	M	7.2	1	14576.5	27.6667	12619.5	37	ACGTTGCTTTAGCCGTCATGTAGCAGCTA	2333	1456	0	0.171453	5	DMH Gaba	14 HY Glut	126 ARH-PVp Tbx3 Glut	0556 ARH-PVp Tbx3 Glut_3	1	C185-51: Tac2.GLU-5
Mus musculus	tuberal hypothalamus and thalamus	Illumina NovaSeq X Plus	ScaleBio Single Cell RNA Sequencing Kit	Het_M_6	Het	M	7.2	1	14576.5	27.6667	12619.5	37	ACGTTGCTTTCCGGCCTCGCTCGTCGTAG	2612	1539	0	0	58	TH-PVT-RE Ntrk1-Nox4 Glut	18 TH Glut	151 TH Prkcd Grin2c Glut	0659 TH Prkcd Grin2c Glut_6	1	C185-1: Shox2.GLU-1
Mus musculus	tuberal hypothalamus and thalamus	Illumina NovaSeq X Plus	ScaleBio Single Cell RNA Sequencing Kit	Het_M_6	Het	M	7.2	1	14576.5	27.6667	12619.5	37	ACGTTGCTTTCCGGCCTCGGATCTTCGCA	2497	1571	0	0.290348	24	Mixed Meis2 Gaba	12 HY GABA	097 PVHd-SBPV Six3 Prox1 Gaba	0444 PVHd-SBPV Six3 Prox1 Gaba_3	0.601943	C185-64: Meis2.Mixed.GABA-2
Mus musculus	tuberal hypothalamus and thalamus	Illumina NovaSeq X Plus	ScaleBio Single Cell RNA Sequencing Kit	Het_M_6	Het	M	7.2	1	14576.5	27.6667	12619.5	37	ACGTTGCTTTCCGGCCTCGGCTAACGGAT	2830	1670	0	0.176678	1	TH Sema5b-Ntrk Glut	18 TH Glut	150 CM-IAD-CL-PCN Sema5b Glut	0651 CM-IAD-CL-PCN Sema5b Glut_3	0.491333	C185-18: Meis2.Samd3.GLU-2
Mus musculus	tuberal hypothalamus and thalamus	Illumina NovaSeq X Plus	ScaleBio Single Cell RNA Sequencing Kit	Het_M_6	Het	M	7.2	1	14576.5	27.6667	12619.5	37	ACGTTGCTTTCCGGCCTCGTATTGCTGGA	3646	1884	0	0.109709	32	Pitx2 Glut	14 HY Glut	136 PMv-TMv Pitx2 Glut	0605 PMv-TMv Pitx2 Glut_1	0.84316	C185-5: Nts.Irx5.GLU-2
Mus musculus	tuberal hypothalamus and thalamus	Illumina NovaSeq X Plus	ScaleBio Single Cell RNA Sequencing Kit	Het_M_6	Het	M	7.2	1	14576.5	27.6667	12619.5	37	ACGTTGCTTTCCGGCCTCGTCTATCGCTG	1432	987	0	0.27933	19	AHN Onecut3 Gaba	12 HY GABA	100 AHN Onecut3 Gaba	0458 AHN Onecut3 Gaba_3	1	C185-74: Onecut3.Onecut2.GABA-2
Mus musculus	tuberal hypothalamus and thalamus	Illumina NovaSeq X Plus	ScaleBio Single Cell RNA Sequencing Kit	Het_M_6	Het	M	7.2	1	14576.5	27.6667	12619.5	37	ACGTTGCTTTCCGGCCTCGTTGATTGGCG	5769.5	2674	0	0.190658	7	PH-LHA-PVH-SO-PVa Nxph4 Glut	24 MY Glut	243 PGRN-PARN-MDRN Hoxb5 Glut	0974 PGRN-PARN-MDRN Hoxb5 Glut_2	0.719306	C185-18: Meis2.Samd3.GLU-2
Mus musculus	tuberal hypothalamus and thalamus	Illumina NovaSeq X Plus	ScaleBio Single Cell RNA Sequencing Kit	Het_M_6	Het	M	7.2	1	14576.5	27.6667	12619.5	37	ACTGAATACAATCGATAATACCAGGCGCA	1445	997	0	0.276817	38	TU-ARH Otp Six6 Gaba	12 HY GABA	104 TU-ARH Otp Six6 Gaba	0478 TU-ARH Otp Six6 Gaba_1	1	C185-116: Lepr.Agrp.GABA-4
Mus musculus	tuberal hypothalamus and thalamus	Illumina NovaSeq X Plus	ScaleBio Single Cell RNA Sequencing Kit	Het_M_6	Het	M	7.2	1	14576.5	27.6667	12619.5	37	ACTGAATACAATCGATAATCGAATGGAGC	3430.5	1794	0	0.116601	11	Trh Glut	14 HY Glut	132 AHN-RCH-LHA Otp Fezf1 Glut	0583 AHN-RCH-LHA Otp Fezf1 Glut_5	0.36447	C185-12: Ebf1.Trh.GLU-2
Mus musculus	tuberal hypothalamus and thalamus	Illumina NovaSeq X Plus	ScaleBio Single Cell RNA Sequencing Kit	Het_M_6	Het	M	7.2	1	14576.5	27.6667	12619.5	37	ACTGAATACTAGCCGTCATCGCTTATCGT	2902.5	1585	0	0.103359	32	Pitx2 Glut	14 HY Glut	141 PH-SUM Foxa1 Glut	0625 PH-SUM Foxa1 Glut_4	0.445635	C185-4: Pitx2.Irx5.GLU-2
Mus musculus	tuberal hypothalamus and thalamus	Illumina NovaSeq X Plus	ScaleBio Single Cell RNA Sequencing Kit	Het_M_6	Het	M	7.2	1	14576.5	27.6667	12619.5	37	ACTGAATACTAGCCGTCATCTAATTGCGA	3771	1834	0	0.0530363	26	NDB-SI-MA-STRv Lhx8 Gaba	08 CNU-MGE GABA	057 NDB-SI-MA-STRv Lhx8 Gaba	0249 NDB-SI-MA-STRv Lhx8 Gaba_6	0.881409	C185-106: Sox6.Lhx8.GABA-1
Mus musculus	tuberal hypothalamus and thalamus	Illumina NovaSeq X Plus	ScaleBio Single Cell RNA Sequencing Kit	Het_M_6	Het	M	7.2	1	14576.5	27.6667	12619.5	37	ACTGAATACTCCGGCCTCGACTATTCATT	3054	1731	0	0	9	RT-ZI Gnb3 Gaba_2	12 HY GABA	093 RT-ZI Gnb3 Gaba	0432 RT-ZI Gnb3 Gaba_2	0.961025	C185-69: Pvalb.Mixed.GABA-2
Mus musculus	tuberal hypothalamus and thalamus	Illumina NovaSeq X Plus	ScaleBio Single Cell RNA Sequencing Kit	Het_M_6	Het	M	7.2	1	14576.5	27.6667	12619.5	37	ACTGAATACTCCGGCCTCGAGTCCGCTGC	5619.5	2540	0	0.169054	35	PV-PT Ntrk1/Sp9 Glut	19 MB Glut	168 SPA-SPFm-SPFp-POL-PIL-PoT Sp9 Glut	0727 SPA-SPFm-SPFp-POL-PIL-PoT Sp9 Glut_10	0.162334	C185-18: Meis2.Samd3.GLU-2
Mus musculus	tuberal hypothalamus and thalamus	Illumina NovaSeq X Plus	ScaleBio Single Cell RNA Sequencing Kit	Het_M_6	Het	M	7.2	1	14576.5	27.6667	12619.5	37	ACTGAATACTCCGGCCTCGCGAATGGAGC	4531	2156	0	0.0662106	0	Mixed	14 HY Glut	132 AHN-RCH-LHA Otp Fezf1 Glut	0582 AHN-RCH-LHA Otp Fezf1 Glut_4	0.279639	C185-13: Ebf2.Trh.GLU-2
Mus musculus	tuberal hypothalamus and thalamus	Illumina NovaSeq X Plus	ScaleBio Single Cell RNA Sequencing Kit	Het_M_6	Het	M	7.2	1	14576.5	27.6667	12619.5	37	ACTGAATACTCCGGCCTCGCTAAGCCTTG	6281.5	2550	0	0.111438	29	MEA Slc17a7 Glut	01 IT-ET Glut	012 MEA Slc17a7 Glut	0055 MEA Slc17a7 Glut_1	0.400326	C185-3: NSCs
Mus musculus	tuberal hypothalamus and thalamus	Illumina NovaSeq X Plus	ScaleBio Single Cell RNA Sequencing Kit	Het_M_6	Het	M	7.2	1	14576.5	27.6667	12619.5	37	ACTGAATACTCCGGCCTCGGCATATGAGC	4750	2270	0	0.136842	12	VMH Nr5a1 Glut_2	14 HY Glut	129 VMH Nr5a1 Glut	0568 VMH Nr5a1 Glut_3	0.560917	C185-31: Tcf7l2.Gpr149.GLU-3
Mus musculus	tuberal hypothalamus and thalamus	Illumina NovaSeq X Plus	ScaleBio Single Cell RNA Sequencing Kit	Het_M_6	Het	M	7.2	1	14576.5	27.6667	12619.5	37	ACTGAATACTCCGGCCTCGGGTTATCGAA	3080	1685	0	0.162338	8	TH Prkcd Grin2c Glut_2	18 TH Glut	151 TH Prkcd Grin2c Glut	0655 TH Prkcd Grin2c Glut_2	0.884048	C185-1: Shox2.GLU-1
Mus musculus	tuberal hypothalamus and thalamus	Illumina NovaSeq X Plus	ScaleBio Single Cell RNA Sequencing Kit	Het_M_6	Het	M	7.2	1	14576.5	27.6667	12619.5	37	ACTGGACCTAATCGATAATACCAGGCGCA	1492	951	0	0	34	PF Fzd5 Glut	18 TH Glut	154 PF Fzd5 Glut	0674 PF Fzd5 Glut_1	0.482214	C185-1: Shox2.GLU-1
Mus musculus	tuberal hypothalamus and thalamus	Illumina NovaSeq X Plus	ScaleBio Single Cell RNA Sequencing Kit	Het_M_6	Het	M	7.2	1	14576.5	27.6667	12619.5	37	ACTGGACCTAATCGATAATGCATCGTATG	2161	1271	0	0.185099	4	TH Prkcd Grin2c Glut_7	18 TH Glut	153 MG-POL-SGN Nts Glut	0672 MG-POL-SGN Nts Glut_1	0.444307	C185-18: Meis2.Samd3.GLU-2
Mus musculus	tuberal hypothalamus and thalamus	Illumina NovaSeq X Plus	ScaleBio Single Cell RNA Sequencing Kit	Het_M_6	Het	M	7.2	1	14576.5	27.6667	12619.5	37	ACTGGACCTAATCGATAATGTACTCCTAT	1924	1167	0	0.0519751	5	DMH Gaba	12 HY GABA	102 DMH-LHA Gsx1 Gaba	0472 DMH-LHA Gsx1 Gaba_3	0.921823	C185-114: Ghrh.GABA-3
Mus musculus	tuberal hypothalamus and thalamus	Illumina NovaSeq X Plus	ScaleBio Single Cell RNA Sequencing Kit	Het_M_6	Het	M	7.2	1	14576.5	27.6667	12619.5	37	ACTGGACCTTAGCCGTCATCTAATTGCGA	3134	1662	0	0.0319081	1	TH Sema5b-Ntrk Glut	18 TH Glut	150 CM-IAD-CL-PCN Sema5b Glut	0652 CM-IAD-CL-PCN Sema5b Glut_4	0.883633	C185-1: Shox2.GLU-1
Mus musculus	tuberal hypothalamus and thalamus	Illumina NovaSeq X Plus	ScaleBio Single Cell RNA Sequencing Kit	Het_M_6	Het	M	7.2	1	14576.5	27.6667	12619.5	37	ACTGGACCTTCCGGCCTCGAGATTACGTT	1027	703	0.097371	0	15	STR D1/D2 Gaba	09 CNU-LGE GABA	062 STR D2 Gaba	0277 STR D2 Gaba_4	0.519508	C185-124: Ccn1.Meis2.GABA-5
Mus musculus	tuberal hypothalamus and thalamus	Illumina NovaSeq X Plus	ScaleBio Single Cell RNA Sequencing Kit	Het_M_6	Het	M	7.2	1	14576.5	27.6667	12619.5	37	ACTGGACCTTCCGGCCTCGCAGCTAGCGG	5304	2340	0.0188537	0.169683	7	PH-LHA-PVH-SO-PVa Nxph4 Glut	14 HY Glut	141 PH-SUM Foxa1 Glut	0626 PH-SUM Foxa1 Glut_5	0.961077	C185-20: Lmx1a.GLU-2
Mus musculus	tuberal hypothalamus and thalamus	Illumina NovaSeq X Plus	ScaleBio Single Cell RNA Sequencing Kit	Het_M_6	Het	M	7.2	1	14576.5	27.6667	12619.5	37	ACTGGACCTTCCGGCCTCGCCGCTAAGAG	1102	839	0	0.030248	5	DMH Gaba	12 HY GABA	107 DMH Hmx2 Gaba	0489 DMH Hmx2 Gaba_3	0.884115	C185-91: Gal.Hmcn1.GABA-1
Mus musculus	tuberal hypothalamus and thalamus	Illumina NovaSeq X Plus	ScaleBio Single Cell RNA Sequencing Kit	Het_M_6	Het	M	7.2	1	14576.5	27.6667	12619.5	37	ACTGGACCTTCCGGCCTCGGCAAGACCGT	2466	1365	0.0405515	0.081103	23	RE-Xi Nox4 Glut	18 TH Glut	152 RE-Xi Nox4 Glut	0670 RE-Xi Nox4 Glut_3	1	C185-1: Shox2.GLU-1
Mus musculus	tuberal hypothalamus and thalamus	Illumina NovaSeq X Plus	ScaleBio Single Cell RNA Sequencing Kit	Het_M_6	Het	M	7.2	1	14576.5	27.6667	12619.5	37	ACTGGACCTTCCGGCCTCGGGCTTACTCC	3033	1755	0	0.098912	48	STN-PSTN Pitx2 Glut	14 HY Glut	135 STN-PSTN Pitx2 Glut	0602 STN-PSTN Pitx2 Glut_5	0.602926	C185-4: Pitx2.Irx5.GLU-2
Mus musculus	tuberal hypothalamus and thalamus	Illumina NovaSeq X Plus	ScaleBio Single Cell RNA Sequencing Kit	Het_M_6	Het	M	7.2	1	14576.5	27.6667	12619.5	37	ACTGGACCTTCCGGCCTCGGGTTATCGAA	5406.5	2688	0	0.203459	0	Mixed	20 MB GABA	202 PRT Tcf7l2 Gaba	0829 PRT Tcf7l2 Gaba_1	0.197374	C185-64: Meis2.Mixed.GABA-2
Mus musculus	tuberal hypothalamus and thalamus	Illumina NovaSeq X Plus	ScaleBio Single Cell RNA Sequencing Kit	Het_M_6	Het	M	7.2	1	14576.5	27.6667	12619.5	37	ACTGGACCTTCCGGCCTCGGTACTCCTAT	4849	2272	0	0.14436	27	TH Prkcd Grin2c Glut_3	18 TH Glut	151 TH Prkcd Grin2c Glut	0666 TH Prkcd Grin2c Glut_13	0.844514	C185-1: Shox2.GLU-1
Mus musculus	tuberal hypothalamus and thalamus	Illumina NovaSeq X Plus	ScaleBio Single Cell RNA Sequencing Kit	Het_M_6	Het	M	7.2	1	14576.5	27.6667	12619.5	37	ACTGGACCTTCCGGCCTCGTATTAGACTT	2085	1250	0	0.239808	19	AHN Onecut3 Gaba	12 HY GABA	100 AHN Onecut3 Gaba	0456 AHN Onecut3 Gaba_1	0.601009	C185-75: Pmfbp1.Onecut2.GABA-2
Mus musculus	tuberal hypothalamus and thalamus	Illumina NovaSeq X Plus	ScaleBio Single Cell RNA Sequencing Kit	Het_M_6	Het	M	7.2	1	14576.5	27.6667	12619.5	37	ACTGGACCTTCCGGCCTCGTCGGATTCGG	2185	1359	0	0.1373	11	Trh Glut	14 HY Glut	132 AHN-RCH-LHA Otp Fezf1 Glut	0584 AHN-RCH-LHA Otp Fezf1 Glut_6	0.476552	C185-13: Ebf2.Trh.GLU-2
Mus musculus	tuberal hypothalamus and thalamus	Illumina NovaSeq X Plus	ScaleBio Single Cell RNA Sequencing Kit	Het_M_6	Het	M	7.2	1	14576.5	27.6667	12619.5	37	ACTGGACCTTCCGGCCTCGTGATATTGCG	2854.6	1547	0	0.0583853	2	ZI Mixed Gaba	12 HY GABA	107 DMH Hmx2 Gaba	0487 DMH Hmx2 Gaba_1	1	C185-86: Tmem114.Lef1.GABA-1
Mus musculus	tuberal hypothalamus and thalamus	Illumina NovaSeq X Plus	ScaleBio Single Cell RNA Sequencing Kit	Het_M_6	Het	M	7.2	1	14576.5	27.6667	12619.5	37	ACTGGTTATAATCGATAATTCAATCTCCT	2168	1215	0	0.0307503	13	STR D1 Gaba	09 CNU-LGE GABA	061 STR D1 Gaba	0271 STR D1 Gaba_7	0.44538	C185-121: Abi3bp.Meis2.GABA-5
Mus musculus	tuberal hypothalamus and thalamus	Illumina NovaSeq X Plus	ScaleBio Single Cell RNA Sequencing Kit	Het_M_6	Het	M	7.2	1	14576.5	27.6667	12619.5	37	ACTGGTTATTAGCCGTCATAACGAATTCG	3058	1790	0	0.163506	5	DMH Gaba	12 HY GABA	107 DMH Hmx2 Gaba	0489 DMH Hmx2 Gaba_3	0.960294	C185-91: Gal.Hmcn1.GABA-1
Mus musculus	tuberal hypothalamus and thalamus	Illumina NovaSeq X Plus	ScaleBio Single Cell RNA Sequencing Kit	Het_M_6	Het	M	7.2	1	14576.5	27.6667	12619.5	37	ACTGGTTATTAGCCGTCATATGGCGCCTG	2155	1331	0	0.139211	7	PH-LHA-PVH-SO-PVa Nxph4 Glut	14 HY Glut	137 PH-an Pitx2 Glut	0609 PH-an Pitx2 Glut_2	0.762406	C185-8: Nfia.Nxph4.GLU-2
Mus musculus	tuberal hypothalamus and thalamus	Illumina NovaSeq X Plus	ScaleBio Single Cell RNA Sequencing Kit	Het_M_6	Het	M	7.2	1	14576.5	27.6667	12619.5	37	ACTGGTTATTAGCCGTCATCTACTAATAA	4689	2191	0	0.085306	18	TH Prkcd Grin2c Glut_6	18 TH Glut	151 TH Prkcd Grin2c Glut	0664 TH Prkcd Grin2c Glut_11	0.726891	C185-1: Shox2.GLU-1
Mus musculus	tuberal hypothalamus and thalamus	Illumina NovaSeq X Plus	ScaleBio Single Cell RNA Sequencing Kit	Het_M_6	Het	M	7.2	1	14576.5	27.6667	12619.5	37	ACTGGTTATTAGCCGTCATGCATATGAGC	2391	1467	0	0.125471	19	AHN Onecut3 Gaba	12 HY GABA	100 AHN Onecut3 Gaba	0456 AHN Onecut3 Gaba_1	0.647845	C185-66: Unassigned.Mixed.GABA-2
Mus musculus	tuberal hypothalamus and thalamus	Illumina NovaSeq X Plus	ScaleBio Single Cell RNA Sequencing Kit	Het_M_6	Het	M	7.2	1	14576.5	27.6667	12619.5	37	ACTGGTTATTAGCCGTCATTGATTAGGTA	1674	1089	0	0.179211	12	VMH Nr5a1 Glut_2	14 HY Glut	129 VMH Nr5a1 Glut	0570 VMH Nr5a1 Glut_5	0.648931	C185-38: Nfia.Tcf4.GLU-3
Mus musculus	tuberal hypothalamus and thalamus	Illumina NovaSeq X Plus	ScaleBio Single Cell RNA Sequencing Kit	Het_M_6	Het	M	7.2	1	14576.5	27.6667	12619.5	37	ACTGGTTATTCCGGCCTCGAGTTCTCATG	2349	1307	0	0.0425713	17	TH Prkcd Grin2c Glut_3	18 TH Glut	151 TH Prkcd Grin2c Glut	0664 TH Prkcd Grin2c Glut_11	1	C185-1: Shox2.GLU-1
Mus musculus	tuberal hypothalamus and thalamus	Illumina NovaSeq X Plus	ScaleBio Single Cell RNA Sequencing Kit	Het_M_6	Het	M	7.2	1	14576.5	27.6667	12619.5	37	ACTGGTTATTCCGGCCTCGATGGAACGAA	1617	1080	0	0.123686	48	STN-PSTN Pitx2 Glut	14 HY Glut	135 STN-PSTN Pitx2 Glut	0602 STN-PSTN Pitx2 Glut_5	0.766112	C185-4: Pitx2.Irx5.GLU-2
Mus musculus	tuberal hypothalamus and thalamus	Illumina NovaSeq X Plus	ScaleBio Single Cell RNA Sequencing Kit	Het_M_6	Het	M	7.2	1	14576.5	27.6667	12619.5	37	ACTGGTTATTCCGGCCTCGCGAATGGAGC	4715	2263	0	0.212089	6	MEA-BST Mixed Gaba	11 CNU-HYa GABA	076 MEA-BST Lhx6 Nfib Gaba	0362 MEA-BST Lhx6 Nfib Gaba_6	0.317462	C185-100: Dlx1.Lhx6.GABA-1
Mus musculus	tuberal hypothalamus and thalamus	Illumina NovaSeq X Plus	ScaleBio Single Cell RNA Sequencing Kit	Het_M_6	Het	M	7.2	1	14576.5	27.6667	12619.5	37	ACTGGTTATTCCGGCCTCGGTACTCCTAT	2394	1315	0	0.292398	35	PV-PT Ntrk1/Sp9 Glut	19 MB Glut	168 SPA-SPFm-SPFp-POL-PIL-PoT Sp9 Glut	0724 SPA-SPFm-SPFp-POL-PIL-PoT Sp9 Glut_7	0.278008	C185-87: Fign.Lef1.GABA-1
Mus musculus	tuberal hypothalamus and thalamus	Illumina NovaSeq X Plus	ScaleBio Single Cell RNA Sequencing Kit	Het_M_6	Het	M	7.2	1	14576.5	27.6667	12619.5	37	ACTGGTTATTCCGGCCTCGTATTAGACTT	1913	1309	0	0.365917	0	Mixed	12 HY GABA	104 TU-ARH Otp Six6 Gaba	0478 TU-ARH Otp Six6 Gaba_1	0.559816	C185-116: Lepr.Agrp.GABA-4
Mus musculus	tuberal hypothalamus and thalamus	Illumina NovaSeq X Plus	ScaleBio Single Cell RNA Sequencing Kit	Het_M_6	Het	M	7.2	1	14576.5	27.6667	12619.5	37	ACTGGTTATTCCGGCCTCGTCCGGCTTAT	3891	1913	0	0.102801	8	TH Prkcd Grin2c Glut_2	18 TH Glut	151 TH Prkcd Grin2c Glut	0654 TH Prkcd Grin2c Glut_1	0.845249	C185-1: Shox2.GLU-1
Mus musculus	tuberal hypothalamus and thalamus	Illumina NovaSeq X Plus	ScaleBio Single Cell RNA Sequencing Kit	Het_M_6	Het	M	7.2	1	14576.5	27.6667	12619.5	37	ACTGGTTATTCCGGCCTCGTGATATTGCG	2686	1609	0	0.0558451	0	Mixed	12 HY GABA	103 PVHd-DMH Lhx6 Gaba	0477 PVHd-DMH Lhx6 Gaba_4	0.7999	C185-106: Sox6.Lhx8.GABA-1
Mus musculus	tuberal hypothalamus and thalamus	Illumina NovaSeq X Plus	ScaleBio Single Cell RNA Sequencing Kit	Het_M_6	Het	M	7.2	1	14576.5	27.6667	12619.5	37	ACTGGTTATTCCGGCCTCGTTGATTGGCG	4361	2263	0	0.0917221	11	Trh Glut	12 HY GABA	101 ZI Pax6 Gaba	0459 ZI Pax6 Gaba_1	0.321518	C185-14: Syt2.Trh.GLU-2
Mus musculus	tuberal hypothalamus and thalamus	Illumina NovaSeq X Plus	ScaleBio Single Cell RNA Sequencing Kit	Het_M_6	Het	M	7.2	1	14576.5	27.6667	12619.5	37	ACTTACTCAAATCGATAATTATAATAGTT	6089	2535	0	0.0656922	6	MEA-BST Mixed Gaba	11 CNU-HYa GABA	076 MEA-BST Lhx6 Nfib Gaba	0358 MEA-BST Lhx6 Nfib Gaba_2	0.118621	C185-65: Unassigned.Mixed.GABA-2
Mus musculus	tuberal hypothalamus and thalamus	Illumina NovaSeq X Plus	ScaleBio Single Cell RNA Sequencing Kit	Het_M_6	Het	M	7.2	1	14576.5	27.6667	12619.5	37	ACTTACTCATAGCCGTCATAAGTAGCTCA	3980	1996	0	0.0628141	9	RT-ZI Gnb3 Gaba_2	12 HY GABA	093 RT-ZI Gnb3 Gaba	0435 RT-ZI Gnb3 Gaba_5	1	C185-69: Pvalb.Mixed.GABA-2
Mus musculus	tuberal hypothalamus and thalamus	Illumina NovaSeq X Plus	ScaleBio Single Cell RNA Sequencing Kit	Het_M_6	Het	M	7.2	1	14576.5	27.6667	12619.5	37	ACTTACTCATAGCCGTCATCCGTATGATT	2855.5	1627	0	0.0700403	1	TH Sema5b-Ntrk Glut	18 TH Glut	150 CM-IAD-CL-PCN Sema5b Glut	0650 CM-IAD-CL-PCN Sema5b Glut_2	1	C185-1: Shox2.GLU-1
Mus musculus	tuberal hypothalamus and thalamus	Illumina NovaSeq X Plus	ScaleBio Single Cell RNA Sequencing Kit	Het_M_6	Het	M	7.2	1	14576.5	27.6667	12619.5	37	ACTTACTCATAGCCGTCATGCATCGTATG	2142	1363	0.0466853	0	2	ZI Mixed Gaba	20 MB GABA	203 LGv-SPFp-SPFm Nkx2-2 Tcf7l2 Gaba	0839 LGv-SPFp-SPFm Nkx2-2 Tcf7l2 Gaba_6	0.326121	C185-70: Otx2.Mixed.GABA-2
Mus musculus	tuberal hypothalamus and thalamus	Illumina NovaSeq X Plus	ScaleBio Single Cell RNA Sequencing Kit	Het_M_6	Het	M	7.2	1	14576.5	27.6667	12619.5	37	ACTTACTCATAGCCGTCATTATAATAGTT	7219	3022	0.0138523	0.138523	2	ZI Mixed Gaba	12 HY GABA	101 ZI Pax6 Gaba	0459 ZI Pax6 Gaba_1	0.20016	C185-64: Meis2.Mixed.GABA-2
Mus musculus	tuberal hypothalamus and thalamus	Illumina NovaSeq X Plus	ScaleBio Single Cell RNA Sequencing Kit	Het_M_6	Het	M	7.2	1	14576.5	27.6667	12619.5	37	ACTTACTCATCCGGCCTCGAACGCGCAGA	2916.5	1624	0	0	7	PH-LHA-PVH-SO-PVa Nxph4 Glut	14 HY Glut	132 AHN-RCH-LHA Otp Fezf1 Glut	0579 AHN-RCH-LHA Otp Fezf1 Glut_1	0.401419	C185-21: Sln.GLU-2
Mus musculus	tuberal hypothalamus and thalamus	Illumina NovaSeq X Plus	ScaleBio Single Cell RNA Sequencing Kit	Het_M_6	Het	M	7.2	1	14576.5	27.6667	12619.5	37	ACTTACTCATCCGGCCTCGATGGCGCCTG	6072	2471	0	0.150966	17	TH Prkcd Grin2c Glut_3	18 TH Glut	151 TH Prkcd Grin2c Glut	0657 TH Prkcd Grin2c Glut_4	0.597074	C185-59: Fign.Foxb1.GLU-8
Mus musculus	tuberal hypothalamus and thalamus	Illumina NovaSeq X Plus	ScaleBio Single Cell RNA Sequencing Kit	Het_M_6	Het	M	7.2	1	14576.5	27.6667	12619.5	37	ACTTACTCATCCGGCCTCGCATAGCGACC	1862	1177	0	0.161117	14	SI-MA-LPO-LHA Skor1 Glut	19 MB Glut	176 SCig Foxb1 Glut	0760 SCig Foxb1 Glut_1	0.479985	C185-4: Pitx2.Irx5.GLU-2
Mus musculus	tuberal hypothalamus and thalamus	Illumina NovaSeq X Plus	ScaleBio Single Cell RNA Sequencing Kit	Het_M_6	Het	M	7.2	1	14576.5	27.6667	12619.5	37	ACTTACTCATCCGGCCTCGGACTGGACCA	6250	2579	0	0.08	8	TH Prkcd Grin2c Glut_2	18 TH Glut	151 TH Prkcd Grin2c Glut	0654 TH Prkcd Grin2c Glut_1	0.403054	C185-59: Fign.Foxb1.GLU-8
Mus musculus	tuberal hypothalamus and thalamus	Illumina NovaSeq X Plus	ScaleBio Single Cell RNA Sequencing Kit	Het_M_6	Het	M	7.2	1	14576.5	27.6667	12619.5	37	ACTTACTCATCCGGCCTCGGAGCGCGATG	3556	1780	0	0.154668	32	Pitx2 Glut	14 HY Glut	136 PMv-TMv Pitx2 Glut	0606 PMv-TMv Pitx2 Glut_2	1	C185-6: Rxfp1.Irx5.GLU-2
Mus musculus	tuberal hypothalamus and thalamus	Illumina NovaSeq X Plus	ScaleBio Single Cell RNA Sequencing Kit	Het_M_6	Het	M	7.2	1	14576.5	27.6667	12619.5	37	ACTTACTCATCCGGCCTCGGATCTTCGCA	2059	1209	0	0.145702	49	GPe-SI Sox6 Cyp26b1 Gaba	11 CNU-HYa GABA	073 MEA-BST Sox6 Gaba	0339 MEA-BST Sox6 Gaba_3	0.480431	C185-106: Sox6.Lhx8.GABA-1
Mus musculus	tuberal hypothalamus and thalamus	Illumina NovaSeq X Plus	ScaleBio Single Cell RNA Sequencing Kit	Het_M_6	Het	M	7.2	1	14576.5	27.6667	12619.5	37	ACTTACTCATCCGGCCTCGGCAAGACCGT	3285	1808	0	0.121766	12	VMH Nr5a1 Glut_2	14 HY Glut	129 VMH Nr5a1 Glut	0569 VMH Nr5a1 Glut_4	0.838335	C185-30: Hmcn2.Gpr149.GLU-3
Mus musculus	tuberal hypothalamus and thalamus	Illumina NovaSeq X Plus	ScaleBio Single Cell RNA Sequencing Kit	Het_M_6	Het	M	7.2	1	14576.5	27.6667	12619.5	37	ACTTACTCATCCGGCCTCGGCATCGTATG	1836.67	1217	0	0.326679	0	Mixed	12 HY GABA	094 SCH Six6 Cdc14a Gaba	0436 SCH Six6 Cdc14a Gaba_1	0.479506	C185-150: Klk6.Ermn.Oligodendrocytes
Mus musculus	tuberal hypothalamus and thalamus	Illumina NovaSeq X Plus	ScaleBio Single Cell RNA Sequencing Kit	Het_M_6	Het	M	7.2	1	14576.5	27.6667	12619.5	37	ACTTACTCATCCGGCCTCGGCGTTCCGTT	4023.67	1934	0	0.183912	27	TH Prkcd Grin2c Glut_3	18 TH Glut	151 TH Prkcd Grin2c Glut	0666 TH Prkcd Grin2c Glut_13	0.723897	C185-1: Shox2.GLU-1
Mus musculus	tuberal hypothalamus and thalamus	Illumina NovaSeq X Plus	ScaleBio Single Cell RNA Sequencing Kit	Het_M_6	Het	M	7.2	1	14576.5	27.6667	12619.5	37	ACTTACTCATCCGGCCTCGGTAGCAGCTA	2506	1488	0	0.0997606	38	TU-ARH Otp Six6 Gaba	12 HY GABA	104 TU-ARH Otp Six6 Gaba	0479 TU-ARH Otp Six6 Gaba_2	1	C185-83: Col6a1.Il1rapl2.GABA-1
Mus musculus	tuberal hypothalamus and thalamus	Illumina NovaSeq X Plus	ScaleBio Single Cell RNA Sequencing Kit	Het_M_6	Het	M	7.2	1	14576.5	27.6667	12619.5	37	ACTTACTCATCCGGCCTCGTATAATAGTT	899	712	0	0.222469	0	Mixed	24 MY Glut	243 PGRN-PARN-MDRN Hoxb5 Glut	0974 PGRN-PARN-MDRN Hoxb5 Glut_2	0.440834	C185-150: Klk6.Ermn.Oligodendrocytes
Mus musculus	tuberal hypothalamus and thalamus	Illumina NovaSeq X Plus	ScaleBio Single Cell RNA Sequencing Kit	Het_M_6	Het	M	7.2	1	14576.5	27.6667	12619.5	37	ACTTATGGTAATCGATAATTGCGACCTCT	3855	2000	0	0.0907912	62	GPi Tbr1 Cngb3 Gaba-Glut	13 CNU-HYa Glut	112 GPi Tbr1 Cngb3 Gaba-Glut	0504 GPi Tbr1 Cngb3 Gaba-Glut_1	0.236003	C185-18: Meis2.Samd3.GLU-2
Mus musculus	tuberal hypothalamus and thalamus	Illumina NovaSeq X Plus	ScaleBio Single Cell RNA Sequencing Kit	Het_M_6	Het	M	7.2	1	14576.5	27.6667	12619.5	37	ACTTATGGTAATCGATAATTTGATTGGCG	3479	1776	0	0.0574878	11	Trh Glut	14 HY Glut	132 AHN-RCH-LHA Otp Fezf1 Glut	0584 AHN-RCH-LHA Otp Fezf1 Glut_6	0.962106	C185-13: Ebf2.Trh.GLU-2
Mus musculus	tuberal hypothalamus and thalamus	Illumina NovaSeq X Plus	ScaleBio Single Cell RNA Sequencing Kit	Het_M_6	Het	M	7.2	1	14576.5	27.6667	12619.5	37	ACTTATGGTTAGCCGTCATAGCCGTAGTT	3370	1766	0	0.158259	10	CEA-BST Meis2 Gaba	11 CNU-HYa GABA	082 CEA-BST Ebf1 Pdyn Gaba	0384 CEA-BST Ebf1 Pdyn Gaba_1	0.318995	C185-125: Adora2a.Meis2.GABA-5
Mus musculus	tuberal hypothalamus and thalamus	Illumina NovaSeq X Plus	ScaleBio Single Cell RNA Sequencing Kit	Het_M_6	Het	M	7.2	1	14576.5	27.6667	12619.5	37	ACTTATGGTTCCGGCCTCGAGACCATATC	2543.5	1557	0	0.255553	5	DMH Gaba	12 HY GABA	099 SBPV-PVa Six6 Satb2 Gaba	0453 SBPV-PVa Six6 Satb2 Gaba_1	1	C185-127: Nfix.Satb2.GABA-6
Mus musculus	tuberal hypothalamus and thalamus	Illumina NovaSeq X Plus	ScaleBio Single Cell RNA Sequencing Kit	Het_M_6	Het	M	7.2	1	14576.5	27.6667	12619.5	37	ACTTATGGTTCCGGCCTCGATGGCGCCTG	2651	1606	0	0.0754432	20	ZI Pax6 Gaba	12 HY GABA	097 PVHd-SBPV Six3 Prox1 Gaba	0444 PVHd-SBPV Six3 Prox1 Gaba_3	0.606641	C185-64: Meis2.Mixed.GABA-2
Mus musculus	tuberal hypothalamus and thalamus	Illumina NovaSeq X Plus	ScaleBio Single Cell RNA Sequencing Kit	Het_M_6	Het	M	7.2	1	14576.5	27.6667	12619.5	37	ACTTATGGTTCCGGCCTCGTGATTAGGTA	1884	1161	0	0.159236	8	TH Prkcd Grin2c Glut_2	18 TH Glut	151 TH Prkcd Grin2c Glut	0654 TH Prkcd Grin2c Glut_1	0.518912	C185-59: Fign.Foxb1.GLU-8
Mus musculus	tuberal hypothalamus and thalamus	Illumina NovaSeq X Plus	ScaleBio Single Cell RNA Sequencing Kit	Het_M_6	Het	M	7.2	1	14576.5	27.6667	12619.5	37	ACTTATGGTTCCGGCCTCGTTGCTTAGAT	5043	2243	0.0198295	0.0594884	8	TH Prkcd Grin2c Glut_2	18 TH Glut	151 TH Prkcd Grin2c Glut	0655 TH Prkcd Grin2c Glut_2	0.679176	C185-1: Shox2.GLU-1
Mus musculus	tuberal hypothalamus and thalamus	Illumina NovaSeq X Plus	ScaleBio Single Cell RNA Sequencing Kit	Het_M_6	Het	M	7.2	1	14576.5	27.6667	12619.5	37	ACTTCCGTTAATCGATAATGCGGCTGCGG	859	612	0	0.116414	23	RE-Xi Nox4 Glut	18 TH Glut	152 RE-Xi Nox4 Glut	0668 RE-Xi Nox4 Glut_1	0.244657	C185-66: Unassigned.Mixed.GABA-2
Mus musculus	tuberal hypothalamus and thalamus	Illumina NovaSeq X Plus	ScaleBio Single Cell RNA Sequencing Kit	Het_M_6	Het	M	7.2	1	14576.5	27.6667	12619.5	37	ACTTCCGTTAATCGATAATTCTATCGCTG	1081	778	0	0.185014	2	ZI Mixed Gaba	12 HY GABA	109 LGv-ZI Otx2 Gaba	0500 LGv-ZI Otx2 Gaba_5	0.358787	C185-123: Bcl11b.Meis2.GABA-5
Mus musculus	tuberal hypothalamus and thalamus	Illumina NovaSeq X Plus	ScaleBio Single Cell RNA Sequencing Kit	Het_M_6	Het	M	7.2	1	14576.5	27.6667	12619.5	37	ACTTCCGTTAATCGATAATTTATTGAGGC	2006	1255	0	0.0997009	2	ZI Mixed Gaba	24 MY Glut	243 PGRN-PARN-MDRN Hoxb5 Glut	0974 PGRN-PARN-MDRN Hoxb5 Glut_2	0.48159	C185-18: Meis2.Samd3.GLU-2
Mus musculus	tuberal hypothalamus and thalamus	Illumina NovaSeq X Plus	ScaleBio Single Cell RNA Sequencing Kit	Het_M_6	Het	M	7.2	1	14576.5	27.6667	12619.5	37	ACTTCCGTTTAGCCGTCATAGTTCTCATG	1972	1294	0	0.10142	2	ZI Mixed Gaba	24 MY Glut	243 PGRN-PARN-MDRN Hoxb5 Glut	0974 PGRN-PARN-MDRN Hoxb5 Glut_2	0.841145	C185-36: Vcan.GLU-3
Mus musculus	tuberal hypothalamus and thalamus	Illumina NovaSeq X Plus	ScaleBio Single Cell RNA Sequencing Kit	Het_M_6	Het	M	7.2	1	14576.5	27.6667	12619.5	37	ACTTCCGTTTAGCCGTCATTCGCCGCCGG	2587	1644	0	0.115964	0	Mixed	12 HY GABA	104 TU-ARH Otp Six6 Gaba	0478 TU-ARH Otp Six6 Gaba_1	0.521318	C185-116: Lepr.Agrp.GABA-4
Mus musculus	tuberal hypothalamus and thalamus	Illumina NovaSeq X Plus	ScaleBio Single Cell RNA Sequencing Kit	Het_M_6	Het	M	7.2	1	14576.5	27.6667	12619.5	37	ACTTCCGTTTAGCCGTCATTGATTAGGTA	2666.25	1475	0	0.112518	32	Pitx2 Glut	14 HY Glut	135 STN-PSTN Pitx2 Glut	0601 STN-PSTN Pitx2 Glut_4	0.437084	C185-4: Pitx2.Irx5.GLU-2
Mus musculus	tuberal hypothalamus and thalamus	Illumina NovaSeq X Plus	ScaleBio Single Cell RNA Sequencing Kit	Het_M_6	Het	M	7.2	1	14576.5	27.6667	12619.5	37	ACTTCCGTTTAGCCGTCATTTGCGAGCAT	2943.5	1636	0	0.0679463	9	RT-ZI Gnb3 Gaba_2	12 HY GABA	093 RT-ZI Gnb3 Gaba	0432 RT-ZI Gnb3 Gaba_2	1	C185-69: Pvalb.Mixed.GABA-2
Mus musculus	tuberal hypothalamus and thalamus	Illumina NovaSeq X Plus	ScaleBio Single Cell RNA Sequencing Kit	Het_M_6	Het	M	7.2	1	14576.5	27.6667	12619.5	37	ACTTCCGTTTCCGGCCTCGAAGTACGCGA	4887.5	2356	0	0.0477408	2	ZI Mixed Gaba	12 HY GABA	101 ZI Pax6 Gaba	0469 ZI Pax6 Gaba_11	0.32197	C185-18: Meis2.Samd3.GLU-2
Mus musculus	tuberal hypothalamus and thalamus	Illumina NovaSeq X Plus	ScaleBio Single Cell RNA Sequencing Kit	Het_M_6	Het	M	7.2	1	14576.5	27.6667	12619.5	37	ACTTCCGTTTCCGGCCTCGAGACCATATC	5033	2339	0	0.0794755	18	TH Prkcd Grin2c Glut_6	18 TH Glut	151 TH Prkcd Grin2c Glut	0663 TH Prkcd Grin2c Glut_10	1	C185-1: Shox2.GLU-1
Mus musculus	tuberal hypothalamus and thalamus	Illumina NovaSeq X Plus	ScaleBio Single Cell RNA Sequencing Kit	Het_M_6	Het	M	7.2	1	14576.5	27.6667	12619.5	37	ACTTCCGTTTCCGGCCTCGATAAGGACTC	1926	1263	0	0.155763	36	PH-LHA-MM Foxb1 Glut	14 HY Glut	139 PH-LHA Foxb1 Glut	0612 PH-LHA Foxb1 Glut_1	0.320743	C185-4: Pitx2.Irx5.GLU-2
Mus musculus	tuberal hypothalamus and thalamus	Illumina NovaSeq X Plus	ScaleBio Single Cell RNA Sequencing Kit	Het_M_6	Het	M	7.2	1	14576.5	27.6667	12619.5	37	ACTTCCGTTTCCGGCCTCGCATAGCGACC	2489	1437	0	0.0803536	20	ZI Pax6 Gaba	11 CNU-HYa GABA	066 NDB-SI-ant Prdm12 Gaba	0295 NDB-SI-ant Prdm12 Gaba_1	0.405857	C185-64: Meis2.Mixed.GABA-2
Mus musculus	tuberal hypothalamus and thalamus	Illumina NovaSeq X Plus	ScaleBio Single Cell RNA Sequencing Kit	Het_M_6	Het	M	7.2	1	14576.5	27.6667	12619.5	37	ACTTCCGTTTCCGGCCTCGCTCAATTAGT	6641	2904	0	0.112935	23	RE-Xi Nox4 Glut	18 TH Glut	152 RE-Xi Nox4 Glut	0670 RE-Xi Nox4 Glut_3	0.242539	C185-18: Meis2.Samd3.GLU-2
Mus musculus	tuberal hypothalamus and thalamus	Illumina NovaSeq X Plus	ScaleBio Single Cell RNA Sequencing Kit	Het_M_6	Het	M	7.2	1	14576.5	27.6667	12619.5	37	ACTTCCGTTTCCGGCCTCGTTGCTTAGAT	7428	3146	0.0134626	0.114432	4	TH Prkcd Grin2c Glut_7	12 HY GABA	097 PVHd-SBPV Six3 Prox1 Gaba	0443 PVHd-SBPV Six3 Prox1 Gaba_2	0.322047	C185-123: Bcl11b.Meis2.GABA-5
Mus musculus	tuberal hypothalamus and thalamus	Illumina NovaSeq X Plus	ScaleBio Single Cell RNA Sequencing Kit	Het_M_6	Het	M	7.2	1	14576.5	27.6667	12619.5	37	ACTTGATTGAATCGATAATTGGACGACTA	3087	1656	0	0.0971817	31	MEA Glut	11 CNU-HYa GABA	076 MEA-BST Lhx6 Nfib Gaba	0358 MEA-BST Lhx6 Nfib Gaba_2	0.202484	C185-4: Pitx2.Irx5.GLU-2
Mus musculus	tuberal hypothalamus and thalamus	Illumina NovaSeq X Plus	ScaleBio Single Cell RNA Sequencing Kit	Het_M_6	Het	M	7.2	1	14576.5	27.6667	12619.5	37	ACTTGATTGTAGCCGTCATCGTCGAGCGC	4975	2190	0	0.040201	11	Trh Glut	14 HY Glut	132 AHN-RCH-LHA Otp Fezf1 Glut	0584 AHN-RCH-LHA Otp Fezf1 Glut_6	0.526167	C185-13: Ebf2.Trh.GLU-2
Mus musculus	tuberal hypothalamus and thalamus	Illumina NovaSeq X Plus	ScaleBio Single Cell RNA Sequencing Kit	Het_M_6	Het	M	7.2	1	14576.5	27.6667	12619.5	37	ACTTGATTGTCCGGCCTCGATTCTTAGCT	6790	3102	0	0.147275	4	TH Prkcd Grin2c Glut_7	19 MB Glut	177 SCig-an-PPT Foxb1 Glut	0764 SCig-an-PPT Foxb1 Glut_1	0.247699	C185-4: Pitx2.Irx5.GLU-2
Mus musculus	tuberal hypothalamus and thalamus	Illumina NovaSeq X Plus	ScaleBio Single Cell RNA Sequencing Kit	Het_M_6	Het	M	7.2	1	14576.5	27.6667	12619.5	37	ACTTGATTGTCCGGCCTCGCGCTTATCGT	2190.75	1326	0	0.0456465	1	TH Sema5b-Ntrk Glut	18 TH Glut	150 CM-IAD-CL-PCN Sema5b Glut	0650 CM-IAD-CL-PCN Sema5b Glut_2	1	C185-1: Shox2.GLU-1
Mus musculus	tuberal hypothalamus and thalamus	Illumina NovaSeq X Plus	ScaleBio Single Cell RNA Sequencing Kit	Het_M_6	Het	M	7.2	1	14576.5	27.6667	12619.5	37	ACTTGATTGTCCGGCCTCGCTAACTAGGT	1102	805	0	0.0907441	7	PH-LHA-PVH-SO-PVa Nxph4 Glut	14 HY Glut	133 PVH-SO-PVa Otp Glut	0586 PVH-SO-PVa Otp Glut_2	0.803447	C185-9: Ebf3.Nxph4.GLU-2
Mus musculus	tuberal hypothalamus and thalamus	Illumina NovaSeq X Plus	ScaleBio Single Cell RNA Sequencing Kit	Het_M_6	Het	M	7.2	1	14576.5	27.6667	12619.5	37	ACTTGATTGTCCGGCCTCGGCTAACGGAT	2514	1360	0	0.159109	23	RE-Xi Nox4 Glut	18 TH Glut	152 RE-Xi Nox4 Glut	0669 RE-Xi Nox4 Glut_2	0.962728	C185-1: Shox2.GLU-1
Mus musculus	tuberal hypothalamus and thalamus	Illumina NovaSeq X Plus	ScaleBio Single Cell RNA Sequencing Kit	Het_M_6	Het	M	7.2	1	14576.5	27.6667	12619.5	37	ACTTGATTGTCCGGCCTCGTCGGATTCGG	1903	1158	0	0.210194	34	PF Fzd5 Glut	18 TH Glut	154 PF Fzd5 Glut	0675 PF Fzd5 Glut_2	0.24086	C185-52: Bace2.GLU-5
Mus musculus	tuberal hypothalamus and thalamus	Illumina NovaSeq X Plus	ScaleBio Single Cell RNA Sequencing Kit	Het_M_6	Het	M	7.2	1	14576.5	27.6667	12619.5	37	AGAACTCCTAATCGATAATTAGGTAACTT	2051	1323	0	0.29254	5	DMH Gaba	20 MB GABA	206 SCm-PAG Cdh23 Gaba	0849 SCm-PAG Cdh23 Gaba_2	0.648923	C185-113: Nkx2-4.GABA-3
Mus musculus	tuberal hypothalamus and thalamus	Illumina NovaSeq X Plus	ScaleBio Single Cell RNA Sequencing Kit	Het_M_6	Het	M	7.2	1	14576.5	27.6667	12619.5	37	AGAACTCCTTAGCCGTCATCTATATAGCC	8661	2797	0	0.046184	17	TH Prkcd Grin2c Glut_3	18 TH Glut	151 TH Prkcd Grin2c Glut	0656 TH Prkcd Grin2c Glut_3	0.60436	C185-1: Shox2.GLU-1
Mus musculus	tuberal hypothalamus and thalamus	Illumina NovaSeq X Plus	ScaleBio Single Cell RNA Sequencing Kit	Het_M_6	Het	M	7.2	1	14576.5	27.6667	12619.5	37	AGAACTCCTTAGCCGTCATGACTGGACCA	5988	2319	0	0.0556669	17	TH Prkcd Grin2c Glut_3	18 TH Glut	151 TH Prkcd Grin2c Glut	0659 TH Prkcd Grin2c Glut_6	0.683674	C185-1: Shox2.GLU-1
Mus musculus	tuberal hypothalamus and thalamus	Illumina NovaSeq X Plus	ScaleBio Single Cell RNA Sequencing Kit	Het_M_6	Het	M	7.2	1	14576.5	27.6667	12619.5	37	AGAACTCCTTAGCCGTCATTTGATACGAT	3620	1988	0	0.138122	24	Mixed Meis2 Gaba	12 HY GABA	101 ZI Pax6 Gaba	0462 ZI Pax6 Gaba_4	0.606319	C185-65: Unassigned.Mixed.GABA-2
Mus musculus	tuberal hypothalamus and thalamus	Illumina NovaSeq X Plus	ScaleBio Single Cell RNA Sequencing Kit	Het_M_6	Het	M	7.2	1	14576.5	27.6667	12619.5	37	AGAACTCCTTAGCCGTCATTTGCTTAGAT	4012	1857	0.0249252	0.105932	49	GPe-SI Sox6 Cyp26b1 Gaba	11 CNU-HYa GABA	073 MEA-BST Sox6 Gaba	0339 MEA-BST Sox6 Gaba_3	0.20232	C185-97: St18.Lhx6.GABA-1
Mus musculus	tuberal hypothalamus and thalamus	Illumina NovaSeq X Plus	ScaleBio Single Cell RNA Sequencing Kit	Het_M_6	Het	M	7.2	1	14576.5	27.6667	12619.5	37	AGAACTCCTTCCGGCCTCGAACGCGCAGA	2017	1277	0	0.115683	9	RT-ZI Gnb3 Gaba_2	12 HY GABA	093 RT-ZI Gnb3 Gaba	0432 RT-ZI Gnb3 Gaba_2	0.872307	C185-69: Pvalb.Mixed.GABA-2
Mus musculus	tuberal hypothalamus and thalamus	Illumina NovaSeq X Plus	ScaleBio Single Cell RNA Sequencing Kit	Het_M_6	Het	M	7.2	1	14576.5	27.6667	12619.5	37	AGAACTCCTTCCGGCCTCGAGTTGAATCA	1694	1080	0	0.118064	8	TH Prkcd Grin2c Glut_2	18 TH Glut	151 TH Prkcd Grin2c Glut	0655 TH Prkcd Grin2c Glut_2	0.843584	C185-1: Shox2.GLU-1
Mus musculus	tuberal hypothalamus and thalamus	Illumina NovaSeq X Plus	ScaleBio Single Cell RNA Sequencing Kit	Het_M_6	Het	M	7.2	1	14576.5	27.6667	12619.5	37	AGAACTCCTTCCGGCCTCGCTAAGCCTTG	3446.5	1834	0.0580299	0.17409	47	PVH-SO-PVa Avp Glut	14 HY Glut	133 PVH-SO-PVa Otp Glut	0588 PVH-SO-PVa Otp Glut_4	1	C185-53: Ebf3.Caprin2.GLU-6
Mus musculus	tuberal hypothalamus and thalamus	Illumina NovaSeq X Plus	ScaleBio Single Cell RNA Sequencing Kit	Het_M_6	Het	M	7.2	1	14576.5	27.6667	12619.5	37	AGAACTCCTTCCGGCCTCGCTACTAATAA	4757	2130	0	0.0420433	1	TH Sema5b-Ntrk Glut	18 TH Glut	149 PVT-PT Ntrk1 Glut	0646 PVT-PT Ntrk1 Glut_4	0.921072	C185-1: Shox2.GLU-1
Mus musculus	tuberal hypothalamus and thalamus	Illumina NovaSeq X Plus	ScaleBio Single Cell RNA Sequencing Kit	Het_M_6	Het	M	7.2	1	14576.5	27.6667	12619.5	37	AGAACTCCTTCCGGCCTCGGGCTTACTCC	3091	1605	0	0	39	TH Prkcd Grin2c Glut_4	18 TH Glut	151 TH Prkcd Grin2c Glut	0662 TH Prkcd Grin2c Glut_9	1	C185-1: Shox2.GLU-1
Mus musculus	tuberal hypothalamus and thalamus	Illumina NovaSeq X Plus	ScaleBio Single Cell RNA Sequencing Kit	Het_M_6	Het	M	7.2	1	14576.5	27.6667	12619.5	37	AGAACTCCTTCCGGCCTCGTCGCCGCCGG	1710	1161	0	0.0584795	0	Mixed	07 CTX-MGE GABA	053 Sst Gaba	0219 Sst Gaba_6	0.803923	C185-86: Tmem114.Lef1.GABA-1
Mus musculus	tuberal hypothalamus and thalamus	Illumina NovaSeq X Plus	ScaleBio Single Cell RNA Sequencing Kit	Het_M_6	Het	M	7.2	1	14576.5	27.6667	12619.5	37	AGAACTCCTTCCGGCCTCGTGATATTGCG	2475	1573	0	0.20202	5	DMH Gaba	12 HY GABA	108 ARH-PVp Tbx3 Gaba	0493 ARH-PVp Tbx3 Gaba_1	1	C185-104: Sytl4.Tbx3.GABA-1
Mus musculus	tuberal hypothalamus and thalamus	Illumina NovaSeq X Plus	ScaleBio Single Cell RNA Sequencing Kit	Het_M_6	Het	M	7.2	1	14576.5	27.6667	12619.5	37	AGAACTCCTTCCGGCCTCGTTGATTGGCG	2505	1452	0	0.199601	9	RT-ZI Gnb3 Gaba_2	12 HY GABA	093 RT-ZI Gnb3 Gaba	0435 RT-ZI Gnb3 Gaba_5	0.922793	C185-69: Pvalb.Mixed.GABA-2
Mus musculus	tuberal hypothalamus and thalamus	Illumina NovaSeq X Plus	ScaleBio Single Cell RNA Sequencing Kit	Het_M_6	Het	M	7.2	1	14576.5	27.6667	12619.5	37	AGAAGTAAGTAGCCGTCATGATTCTTGAA	2845	1554	0	0.0175747	9	RT-ZI Gnb3 Gaba_2	12 HY GABA	093 RT-ZI Gnb3 Gaba	0435 RT-ZI Gnb3 Gaba_5	0.961785	C185-69: Pvalb.Mixed.GABA-2
Mus musculus	tuberal hypothalamus and thalamus	Illumina NovaSeq X Plus	ScaleBio Single Cell RNA Sequencing Kit	Het_M_6	Het	M	7.2	1	14576.5	27.6667	12619.5	37	AGAAGTAAGTAGCCGTCATTGATATTGCG	6093.67	2670	0	0.0164105	7	PH-LHA-PVH-SO-PVa Nxph4 Glut	24 MY Glut	243 PGRN-PARN-MDRN Hoxb5 Glut	0974 PGRN-PARN-MDRN Hoxb5 Glut_2	0.565425	C185-18: Meis2.Samd3.GLU-2
Mus musculus	tuberal hypothalamus and thalamus	Illumina NovaSeq X Plus	ScaleBio Single Cell RNA Sequencing Kit	Het_M_6	Het	M	7.2	1	14576.5	27.6667	12619.5	37	AGAAGTAAGTCCGGCCTCGAACGAATTCG	3669	1865	0	0.109022	34	PF Fzd5 Glut	18 TH Glut	154 PF Fzd5 Glut	0674 PF Fzd5 Glut_1	0.436885	C185-1: Shox2.GLU-1
Mus musculus	tuberal hypothalamus and thalamus	Illumina NovaSeq X Plus	ScaleBio Single Cell RNA Sequencing Kit	Het_M_6	Het	M	7.2	1	14576.5	27.6667	12619.5	37	AGAAGTAAGTCCGGCCTCGGCATATGAGC	3040	1733	0	0.197368	32	Pitx2 Glut	14 HY Glut	138 PH Pitx2 Glut	0611 PH Pitx2 Glut_2	0.480406	C185-13: Ebf2.Trh.GLU-2
Mus musculus	tuberal hypothalamus and thalamus	Illumina NovaSeq X Plus	ScaleBio Single Cell RNA Sequencing Kit	Het_M_6	Het	M	7.2	1	14576.5	27.6667	12619.5	37	AGAGATGAAAATCGATAATATTCTTAGCT	2489	1418	0	0	22	Lhx6/Lhx8 Gaba	08 CNU-MGE GABA	054 STR Prox1 Lhx6 Gaba	0234 STR Prox1 Lhx6 Gaba_2	0.961186	C185-101: Igfbp4.Lhx6.GABA-1
Mus musculus	tuberal hypothalamus and thalamus	Illumina NovaSeq X Plus	ScaleBio Single Cell RNA Sequencing Kit	Het_M_6	Het	M	7.2	1	14576.5	27.6667	12619.5	37	AGAGATGAAAATCGATAATCCAGATACGG	2160	1314	0	0.138889	5	DMH Gaba	14 HY Glut	126 ARH-PVp Tbx3 Glut	0554 ARH-PVp Tbx3 Glut_1	0.806259	C185-52: Bace2.GLU-5
Mus musculus	tuberal hypothalamus and thalamus	Illumina NovaSeq X Plus	ScaleBio Single Cell RNA Sequencing Kit	Het_M_6	Het	M	7.2	1	14576.5	27.6667	12619.5	37	AGAGATGAAAATCGATAATGCAAGACCGT	5436.5	2429	0	0.110365	1	TH Sema5b-Ntrk Glut	18 TH Glut	150 CM-IAD-CL-PCN Sema5b Glut	0649 CM-IAD-CL-PCN Sema5b Glut_1	0.962206	C185-1: Shox2.GLU-1
Mus musculus	tuberal hypothalamus and thalamus	Illumina NovaSeq X Plus	ScaleBio Single Cell RNA Sequencing Kit	Het_M_6	Het	M	7.2	1	14576.5	27.6667	12619.5	37	AGAGATGAATAGCCGTCATAACGAATTCG	3076.67	1581	0	0.0975081	15	STR D1/D2 Gaba	09 CNU-LGE GABA	062 STR D2 Gaba	0275 STR D2 Gaba_2	0.483833	C185-125: Adora2a.Meis2.GABA-5
Mus musculus	tuberal hypothalamus and thalamus	Illumina NovaSeq X Plus	ScaleBio Single Cell RNA Sequencing Kit	Het_M_6	Het	M	7.2	1	14576.5	27.6667	12619.5	37	AGAGATGAATAGCCGTCATAAGTAGCTCA	2256	1317	0	0.132979	28	ZI/PVH/SBPV Pax6/Prox1 Gaba	12 HY GABA	097 PVHd-SBPV Six3 Prox1 Gaba	0442 PVHd-SBPV Six3 Prox1 Gaba_1	0.367277	C185-99: Piezo2.Lhx6.GABA-1
Mus musculus	tuberal hypothalamus and thalamus	Illumina NovaSeq X Plus	ScaleBio Single Cell RNA Sequencing Kit	Het_M_6	Het	M	7.2	1	14576.5	27.6667	12619.5	37	AGAGATGAATAGCCGTCATAGTTGAATCA	1196	833	0	0	32	Pitx2 Glut	20 MB GABA	202 PRT Tcf7l2 Gaba	0829 PRT Tcf7l2 Gaba_1	0.32625	C185-4: Pitx2.Irx5.GLU-2
Mus musculus	tuberal hypothalamus and thalamus	Illumina NovaSeq X Plus	ScaleBio Single Cell RNA Sequencing Kit	Het_M_6	Het	M	7.2	1	14576.5	27.6667	12619.5	37	AGAGATGAATAGCCGTCATCGCTTATCGT	1862	1137	0	0.0537057	3	AHN-PVHd-PVR Mixed Gaba	12 HY GABA	099 SBPV-PVa Six6 Satb2 Gaba	0454 SBPV-PVa Six6 Satb2 Gaba_2	0.721365	C185-77: Arx.Lhx1.GABA-2
Mus musculus	tuberal hypothalamus and thalamus	Illumina NovaSeq X Plus	ScaleBio Single Cell RNA Sequencing Kit	Het_M_6	Het	M	7.2	1	14576.5	27.6667	12619.5	37	AGAGATGAATCCGGCCTCGCATTATTATT	5234.8	2475	0	0.152823	41	RT-ZI Gnb3 Gaba_2	12 HY GABA	093 RT-ZI Gnb3 Gaba	0432 RT-ZI Gnb3 Gaba_2	0.354636	C185-69: Pvalb.Mixed.GABA-2
Mus musculus	tuberal hypothalamus and thalamus	Illumina NovaSeq X Plus	ScaleBio Single Cell RNA Sequencing Kit	Het_M_6	Het	M	7.2	1	14576.5	27.6667	12619.5	37	AGAGATGAATCCGGCCTCGCGCTTATCGT	2602	1476	0	0.2402	6	MEA-BST Mixed Gaba	11 CNU-HYa GABA	074 MEA-BST Lhx6 Sp9 Gaba	0347 MEA-BST Lhx6 Sp9 Gaba_1	0.358837	C185-25: Satb2.Cd40.GLU-3
Mus musculus	tuberal hypothalamus and thalamus	Illumina NovaSeq X Plus	ScaleBio Single Cell RNA Sequencing Kit	Het_M_6	Het	M	7.2	1	14576.5	27.6667	12619.5	37	AGAGATGAATCCGGCCTCGCTAATTGCGA	3377	1715	0	0.0296121	39	TH Prkcd Grin2c Glut_4	18 TH Glut	151 TH Prkcd Grin2c Glut	0662 TH Prkcd Grin2c Glut_9	0.685474	C185-1: Shox2.GLU-1
Mus musculus	tuberal hypothalamus and thalamus	Illumina NovaSeq X Plus	ScaleBio Single Cell RNA Sequencing Kit	Het_M_6	Het	M	7.2	1	14576.5	27.6667	12619.5	37	AGAGATGAATCCGGCCTCGCTATATAGCC	3709	1814	0	0.134807	29	MEA Slc17a7 Glut	01 IT-ET Glut	012 MEA Slc17a7 Glut	0057 MEA Slc17a7 Glut_3	0.436756	C185-3: NSCs
Mus musculus	tuberal hypothalamus and thalamus	Illumina NovaSeq X Plus	ScaleBio Single Cell RNA Sequencing Kit	Het_M_6	Het	M	7.2	1	14576.5	27.6667	12619.5	37	AGAGATGAATCCGGCCTCGTTATTGAGGC	6074	2732	0	0.0493908	18	TH Prkcd Grin2c Glut_6	18 TH Glut	151 TH Prkcd Grin2c Glut	0662 TH Prkcd Grin2c Glut_9	0.407755	C185-18: Meis2.Samd3.GLU-2
Mus musculus	tuberal hypothalamus and thalamus	Illumina NovaSeq X Plus	ScaleBio Single Cell RNA Sequencing Kit	Het_M_6	Het	M	7.2	1	14576.5	27.6667	12619.5	37	AGAGATGAATCCGGCCTCGTTCGAATATT	2416	1375	0	0.0413907	5	DMH Gaba	12 HY GABA	102 DMH-LHA Gsx1 Gaba	0471 DMH-LHA Gsx1 Gaba_2	0.636307	C185-92: Adarb2.Hmcn1.GABA-1
Mus musculus	tuberal hypothalamus and thalamus	Illumina NovaSeq X Plus	ScaleBio Single Cell RNA Sequencing Kit	Het_M_6	Het	M	7.2	1	14576.5	27.6667	12619.5	37	AGAGATGAATCCGGCCTCGTTGATACGAT	6120.67	2797	0	0.163381	32	Pitx2 Glut	24 MY Glut	243 PGRN-PARN-MDRN Hoxb5 Glut	0974 PGRN-PARN-MDRN Hoxb5 Glut_2	0.443178	C185-4: Pitx2.Irx5.GLU-2
Mus musculus	tuberal hypothalamus and thalamus	Illumina NovaSeq X Plus	ScaleBio Single Cell RNA Sequencing Kit	Het_M_6	Het	M	7.2	1	14576.5	27.6667	12619.5	37	AGAGCATGTAATCGATAATCTAATTGCGA	1558	1098	0	0.12837	38	TU-ARH Otp Six6 Gaba	12 HY GABA	104 TU-ARH Otp Six6 Gaba	0478 TU-ARH Otp Six6 Gaba_1	0.959575	C185-116: Lepr.Agrp.GABA-4
Mus musculus	tuberal hypothalamus and thalamus	Illumina NovaSeq X Plus	ScaleBio Single Cell RNA Sequencing Kit	Het_M_6	Het	M	7.2	1	14576.5	27.6667	12619.5	37	AGAGCATGTAATCGATAATTTCCGTCGAC	2463	1467	0	0.029774	5	DMH Gaba	11 CNU-HYa GABA	087 MPN-MPO-LPO Lhx6 Zfhx3 Gaba	0407 MPN-MPO-LPO Lhx6 Zfhx3 Gaba_1	0.434621	C185-128: Slc6a3.Satb2.GABA-6
Mus musculus	tuberal hypothalamus and thalamus	Illumina NovaSeq X Plus	ScaleBio Single Cell RNA Sequencing Kit	Het_M_6	Het	M	7.2	1	14576.5	27.6667	12619.5	37	AGAGCATGTAATCGATAATTTGCCGTAGG	4131	1777	0	0.00806906	42	COAa-PAA-MEA Barhl2 Glut	13 CNU-HYa Glut	114 COAa-PAA-MEA Barhl2 Glut	0510 COAa-PAA-MEA Barhl2 Glut_2	0.354237	C185-36: Vcan.GLU-3
Mus musculus	tuberal hypothalamus and thalamus	Illumina NovaSeq X Plus	ScaleBio Single Cell RNA Sequencing Kit	Het_M_6	Het	M	7.2	1	14576.5	27.6667	12619.5	37	AGAGCATGTTAGCCGTCATATAAGGACTC	3379	1980	0	0.118378	0	Mixed	12 HY GABA	101 ZI Pax6 Gaba	0459 ZI Pax6 Gaba_1	0.239135	C185-108: Gal.Nts.GABA-1
Mus musculus	tuberal hypothalamus and thalamus	Illumina NovaSeq X Plus	ScaleBio Single Cell RNA Sequencing Kit	Het_M_6	Het	M	7.2	1	14576.5	27.6667	12619.5	37	AGAGCATGTTAGCCGTCATTAGTAAGCCG	4438	2280	0	0.16524	4	TH Prkcd Grin2c Glut_7	19 MB Glut	166 MRN Pou3f1 C1ql4 Glut	0711 MRN Pou3f1 C1ql4 Glut_2	0.437885	C185-18: Meis2.Samd3.GLU-2
Mus musculus	tuberal hypothalamus and thalamus	Illumina NovaSeq X Plus	ScaleBio Single Cell RNA Sequencing Kit	Het_M_6	Het	M	7.2	1	14576.5	27.6667	12619.5	37	AGAGCATGTTCCGGCCTCGAGTTCTCATG	1415	950	0	0.353357	7	PH-LHA-PVH-SO-PVa Nxph4 Glut	19 MB Glut	167 PRC-PAG Tcf7l2 Irx2 Glut	0717 PRC-PAG Tcf7l2 Irx2 Glut_5	0.557645	C185-18: Meis2.Samd3.GLU-2
Mus musculus	tuberal hypothalamus and thalamus	Illumina NovaSeq X Plus	ScaleBio Single Cell RNA Sequencing Kit	Het_M_6	Het	M	7.2	1	14576.5	27.6667	12619.5	37	AGAGCATGTTCCGGCCTCGCATTATTATT	3232	1677	0	0.0618812	8	TH Prkcd Grin2c Glut_2	18 TH Glut	151 TH Prkcd Grin2c Glut	0654 TH Prkcd Grin2c Glut_1	0.720573	C185-1: Shox2.GLU-1
Mus musculus	tuberal hypothalamus and thalamus	Illumina NovaSeq X Plus	ScaleBio Single Cell RNA Sequencing Kit	Het_M_6	Het	M	7.2	1	14576.5	27.6667	12619.5	37	AGAGCATGTTCCGGCCTCGGAGCGCGATG	2638	1531	0	0.075815	6	MEA-BST Mixed Gaba	11 CNU-HYa GABA	090 BST-MPN Six3 Nrgn Gaba	0424 BST-MPN Six3 Nrgn Gaba_5	0.276329	C185-64: Meis2.Mixed.GABA-2
Mus musculus	tuberal hypothalamus and thalamus	Illumina NovaSeq X Plus	ScaleBio Single Cell RNA Sequencing Kit	Het_M_6	Het	M	7.2	1	14576.5	27.6667	12619.5	37	AGAGCATGTTCCGGCCTCGGTAGCAGCTA	3862	1936	0	0.0863111	34	PF Fzd5 Glut	18 TH Glut	154 PF Fzd5 Glut	0674 PF Fzd5 Glut_1	0.562809	C185-1: Shox2.GLU-1
Mus musculus	tuberal hypothalamus and thalamus	Illumina NovaSeq X Plus	ScaleBio Single Cell RNA Sequencing Kit	Het_M_6	Het	M	7.2	1	14576.5	27.6667	12619.5	37	AGAGCATGTTCCGGCCTCGTCCTCTGCCG	6255.5	2622	0	0.0639437	39	TH Prkcd Grin2c Glut_4	18 TH Glut	151 TH Prkcd Grin2c Glut	0662 TH Prkcd Grin2c Glut_9	0.685059	C185-1: Shox2.GLU-1
Mus musculus	tuberal hypothalamus and thalamus	Illumina NovaSeq X Plus	ScaleBio Single Cell RNA Sequencing Kit	Het_M_6	Het	M	7.2	1	14576.5	27.6667	12619.5	37	AGAGCATGTTCCGGCCTCGTCGCCGCCGG	3364	1800	0	0.118906	60	Hist Gaba	12 HY GABA	092 TMv-PMv Tbx3 Hist-Gaba	0429 TMv-PMv Tbx3 Hist-Gaba_1	1	C185-102: Hdc.GABA-1
Mus musculus	tuberal hypothalamus and thalamus	Illumina NovaSeq X Plus	ScaleBio Single Cell RNA Sequencing Kit	Het_M_6	Het	M	7.2	1	14576.5	27.6667	12619.5	37	AGAGCATGTTCCGGCCTCGTCTTGAGGTT	1997	1236	0	0.2003	32	Pitx2 Glut	24 MY Glut	243 PGRN-PARN-MDRN Hoxb5 Glut	0974 PGRN-PARN-MDRN Hoxb5 Glut_2	0.397872	C185-18: Meis2.Samd3.GLU-2
Mus musculus	tuberal hypothalamus and thalamus	Illumina NovaSeq X Plus	ScaleBio Single Cell RNA Sequencing Kit	Het_M_6	Het	M	7.2	1	14576.5	27.6667	12619.5	37	AGAGGTCGTAATCGATAATCTATATAGCC	3758	1869	0	0.113092	1	TH Sema5b-Ntrk Glut	18 TH Glut	150 CM-IAD-CL-PCN Sema5b Glut	0649 CM-IAD-CL-PCN Sema5b Glut_1	0.721178	C185-1: Shox2.GLU-1
Mus musculus	tuberal hypothalamus and thalamus	Illumina NovaSeq X Plus	ScaleBio Single Cell RNA Sequencing Kit	Het_M_6	Het	M	7.2	1	14576.5	27.6667	12619.5	37	AGAGGTCGTTAGCCGTCATTCGCCGCCGG	1905	1261	0	0	7	PH-LHA-PVH-SO-PVa Nxph4 Glut	19 MB Glut	168 SPA-SPFm-SPFp-POL-PIL-PoT Sp9 Glut	0718 SPA-SPFm-SPFp-POL-PIL-PoT Sp9 Glut_1	0.201619	C185-4: Pitx2.Irx5.GLU-2
Mus musculus	tuberal hypothalamus and thalamus	Illumina NovaSeq X Plus	ScaleBio Single Cell RNA Sequencing Kit	Het_M_6	Het	M	7.2	1	14576.5	27.6667	12619.5	37	AGAGGTCGTTAGCCGTCATTCGGATTCGG	1814.5	1168	0	0.0551116	6	MEA-BST Mixed Gaba	11 CNU-HYa GABA	073 MEA-BST Sox6 Gaba	0340 MEA-BST Sox6 Gaba_4	0.360352	C185-67: Pnoc.Mixed.GABA-2
Mus musculus	tuberal hypothalamus and thalamus	Illumina NovaSeq X Plus	ScaleBio Single Cell RNA Sequencing Kit	Het_M_6	Het	M	7.2	1	14576.5	27.6667	12619.5	37	AGAGGTCGTTCCGGCCTCGAACGCGCAGA	1540	1080	0	0	9	RT-ZI Gnb3 Gaba_2	12 HY GABA	093 RT-ZI Gnb3 Gaba	0432 RT-ZI Gnb3 Gaba_2	0.920786	C185-69: Pvalb.Mixed.GABA-2
Mus musculus	tuberal hypothalamus and thalamus	Illumina NovaSeq X Plus	ScaleBio Single Cell RNA Sequencing Kit	Het_M_6	Het	M	7.2	1	14576.5	27.6667	12619.5	37	AGAGGTCGTTCCGGCCTCGCAGCTAGCGG	1607	1034	0	0.0622278	11	Trh Glut	14 HY Glut	132 AHN-RCH-LHA Otp Fezf1 Glut	0582 AHN-RCH-LHA Otp Fezf1 Glut_4	0.88299	C185-12: Ebf1.Trh.GLU-2
Mus musculus	tuberal hypothalamus and thalamus	Illumina NovaSeq X Plus	ScaleBio Single Cell RNA Sequencing Kit	Het_M_6	Het	M	7.2	1	14576.5	27.6667	12619.5	37	AGAGGTCGTTCCGGCCTCGCTAATTGCGA	1735.5	1102	0	0.115241	11	Trh Glut	14 HY Glut	132 AHN-RCH-LHA Otp Fezf1 Glut	0581 AHN-RCH-LHA Otp Fezf1 Glut_3	0.961831	C185-14: Syt2.Trh.GLU-2
Mus musculus	tuberal hypothalamus and thalamus	Illumina NovaSeq X Plus	ScaleBio Single Cell RNA Sequencing Kit	Het_M_6	Het	M	7.2	1	14576.5	27.6667	12619.5	37	AGAGGTCGTTCCGGCCTCGCTACTAATAA	2959	1738	0	0.185874	50	SCH Six6 Cdc14a Gaba	12 HY GABA	094 SCH Six6 Cdc14a Gaba	0436 SCH Six6 Cdc14a Gaba_1	0.679833	C185-72: Fam122b.Vipr2.GABA-2
Mus musculus	tuberal hypothalamus and thalamus	Illumina NovaSeq X Plus	ScaleBio Single Cell RNA Sequencing Kit	Het_M_6	Het	M	7.2	1	14576.5	27.6667	12619.5	37	AGAGGTCGTTCCGGCCTCGGTAGGCTGCA	1456	985	0	0.0686813	35	PV-PT Ntrk1/Sp9 Glut	19 MB Glut	168 SPA-SPFm-SPFp-POL-PIL-PoT Sp9 Glut	0722 SPA-SPFm-SPFp-POL-PIL-PoT Sp9 Glut_5	0.278807	C185-89: Barhl2.Lef1.GABA-1
Mus musculus	tuberal hypothalamus and thalamus	Illumina NovaSeq X Plus	ScaleBio Single Cell RNA Sequencing Kit	Het_M_6	Het	M	7.2	1	14576.5	27.6667	12619.5	37	AGAGGTCGTTCCGGCCTCGTCTTAGCCTG	3899	1828	0	0.153886	30	TH Prkcd Grin2c Glut_3	18 TH Glut	151 TH Prkcd Grin2c Glut	0664 TH Prkcd Grin2c Glut_11	0.761579	C185-1: Shox2.GLU-1
Mus musculus	tuberal hypothalamus and thalamus	Illumina NovaSeq X Plus	ScaleBio Single Cell RNA Sequencing Kit	Het_M_6	Het	M	7.2	1	14576.5	27.6667	12619.5	37	AGAGGTCGTTCCGGCCTCGTGGTTGCCGT	6218	2801	0	0.128659	18	TH Prkcd Grin2c Glut_6	12 HY GABA	109 LGv-ZI Otx2 Gaba	0499 LGv-ZI Otx2 Gaba_4	0.231925	C185-69: Pvalb.Mixed.GABA-2
Mus musculus	tuberal hypothalamus and thalamus	Illumina NovaSeq X Plus	ScaleBio Single Cell RNA Sequencing Kit	Het_M_6	Het	M	7.2	1	14576.5	27.6667	12619.5	37	AGAGTACCTAATCGATAATCCAGATACGG	5896	2469	0	0.0678426	14	SI-MA-LPO-LHA Skor1 Glut	13 CNU-HYa Glut	117 LHA Barhl2 Glut	0525 LHA Barhl2 Glut_2	0.401581	C185-18: Meis2.Samd3.GLU-2
Mus musculus	tuberal hypothalamus and thalamus	Illumina NovaSeq X Plus	ScaleBio Single Cell RNA Sequencing Kit	Het_M_6	Het	M	7.2	1	14576.5	27.6667	12619.5	37	AGAGTACCTAATCGATAATGACTGGACCA	2157	1367	0	0.139082	28	ZI/PVH/SBPV Pax6/Prox1 Gaba	12 HY GABA	097 PVHd-SBPV Six3 Prox1 Gaba	0442 PVHd-SBPV Six3 Prox1 Gaba_1	1	C185-99: Piezo2.Lhx6.GABA-1
Mus musculus	tuberal hypothalamus and thalamus	Illumina NovaSeq X Plus	ScaleBio Single Cell RNA Sequencing Kit	Het_M_6	Het	M	7.2	1	14576.5	27.6667	12619.5	37	AGAGTACCTTAGCCGTCATAATATTACTT	3556	2021	0	0.271841	0	Mixed	13 CNU-HYa Glut	121 MEA-BST Otp Zic2 Glut	0540 MEA-BST Otp Zic2 Glut_2	0.199887	C185-65: Unassigned.Mixed.GABA-2
Mus musculus	tuberal hypothalamus and thalamus	Illumina NovaSeq X Plus	ScaleBio Single Cell RNA Sequencing Kit	Het_M_6	Het	M	7.2	1	14576.5	27.6667	12619.5	37	AGAGTACCTTAGCCGTCATTATTAGACTT	3017	1599	0	0.132582	27	TH Prkcd Grin2c Glut_3	18 TH Glut	151 TH Prkcd Grin2c Glut	0666 TH Prkcd Grin2c Glut_13	0.55523	C185-1: Shox2.GLU-1
Mus musculus	tuberal hypothalamus and thalamus	Illumina NovaSeq X Plus	ScaleBio Single Cell RNA Sequencing Kit	Het_M_6	Het	M	7.2	1	14576.5	27.6667	12619.5	37	AGAGTACCTTCCGGCCTCGAAGTAGCTCA	2965	1528	0.0168634	0.0899382	39	TH Prkcd Grin2c Glut_4	18 TH Glut	151 TH Prkcd Grin2c Glut	0662 TH Prkcd Grin2c Glut_9	1	C185-1: Shox2.GLU-1
Mus musculus	tuberal hypothalamus and thalamus	Illumina NovaSeq X Plus	ScaleBio Single Cell RNA Sequencing Kit	Het_M_6	Het	M	7.2	1	14576.5	27.6667	12619.5	37	AGAGTACCTTCCGGCCTCGAGTCCGCTGC	6733	2667	0	0.0891133	18	TH Prkcd Grin2c Glut_6	18 TH Glut	151 TH Prkcd Grin2c Glut	0666 TH Prkcd Grin2c Glut_13	0.488436	C185-1: Shox2.GLU-1
Mus musculus	tuberal hypothalamus and thalamus	Illumina NovaSeq X Plus	ScaleBio Single Cell RNA Sequencing Kit	Het_M_6	Het	M	7.2	1	14576.5	27.6667	12619.5	37	AGAGTACCTTCCGGCCTCGCCGCTAAGAG	2831	1759	0	0.10597	0	Mixed	19 MB Glut	167 PRC-PAG Tcf7l2 Irx2 Glut	0717 PRC-PAG Tcf7l2 Irx2 Glut_5	0.280378	C185-18: Meis2.Samd3.GLU-2
Mus musculus	tuberal hypothalamus and thalamus	Illumina NovaSeq X Plus	ScaleBio Single Cell RNA Sequencing Kit	Het_M_6	Het	M	7.2	1	14576.5	27.6667	12619.5	37	AGAGTACCTTCCGGCCTCGCGCGGCCATA	1775	1098	0	0.056338	32	Pitx2 Glut	14 HY Glut	141 PH-SUM Foxa1 Glut	0623 PH-SUM Foxa1 Glut_2	0.443056	C185-4: Pitx2.Irx5.GLU-2
Mus musculus	tuberal hypothalamus and thalamus	Illumina NovaSeq X Plus	ScaleBio Single Cell RNA Sequencing Kit	Het_M_6	Het	M	7.2	1	14576.5	27.6667	12619.5	37	AGAGTACCTTCCGGCCTCGGCTAACGGAT	2223.5	1410	0	0.0899483	36	PH-LHA-MM Foxb1 Glut	14 HY Glut	140 PMd-LHA Foxb1 Glut	0620 PMd-LHA Foxb1 Glut_2	0.839137	C185-19: Foxb1.GLU-2
Mus musculus	tuberal hypothalamus and thalamus	Illumina NovaSeq X Plus	ScaleBio Single Cell RNA Sequencing Kit	Het_M_6	Het	M	7.2	1	14576.5	27.6667	12619.5	37	AGAGTACCTTCCGGCCTCGTAAGTCCTGA	2779	1541	0	0.107953	8	TH Prkcd Grin2c Glut_2	18 TH Glut	151 TH Prkcd Grin2c Glut	0654 TH Prkcd Grin2c Glut_1	0.399412	C185-59: Fign.Foxb1.GLU-8
Mus musculus	tuberal hypothalamus and thalamus	Illumina NovaSeq X Plus	ScaleBio Single Cell RNA Sequencing Kit	Het_M_6	Het	M	7.2	1	14576.5	27.6667	12619.5	37	AGAGTACCTTCCGGCCTCGTAGAGGCGTT	4166	1994	0	0.0480077	12	VMH Nr5a1 Glut_2	14 HY Glut	128 VMH Fezf1 Glut	0564 VMH Fezf1 Glut_2	0.810769	C185-24: Mc4r.Fezf1.GLU-3
Mus musculus	tuberal hypothalamus and thalamus	Illumina NovaSeq X Plus	ScaleBio Single Cell RNA Sequencing Kit	Het_M_6	Het	M	7.2	1	14576.5	27.6667	12619.5	37	AGAGTACCTTCCGGCCTCGTGATTAGGTA	10626	4085	0	0.0988142	24	Mixed Meis2 Gaba	24 MY Glut	243 PGRN-PARN-MDRN Hoxb5 Glut	0974 PGRN-PARN-MDRN Hoxb5 Glut_2	0.233576	C185-141: Trpm3.Etnppl.Astrocytes
Mus musculus	tuberal hypothalamus and thalamus	Illumina NovaSeq X Plus	ScaleBio Single Cell RNA Sequencing Kit	Het_M_6	Het	M	7.2	1	14576.5	27.6667	12619.5	37	AGAGTACCTTCCGGCCTCGTGCGACCTCT	5764	2286	0	0.0404811	17	TH Prkcd Grin2c Glut_3	18 TH Glut	151 TH Prkcd Grin2c Glut	0664 TH Prkcd Grin2c Glut_11	0.68474	C185-1: Shox2.GLU-1
Mus musculus	tuberal hypothalamus and thalamus	Illumina NovaSeq X Plus	ScaleBio Single Cell RNA Sequencing Kit	Het_M_6	Het	M	7.2	1	14576.5	27.6667	12619.5	37	AGAGTACCTTCCGGCCTCGTTGCGAGCAT	2959	1684	0	0.168976	11	Trh Glut	14 HY Glut	131 LHA-AHN-PVH Otp Trh Glut	0576 LHA-AHN-PVH Otp Trh Glut_3	0.600442	C185-11: Cbln2.Trh.GLU-2
Mus musculus	tuberal hypothalamus and thalamus	Illumina NovaSeq X Plus	ScaleBio Single Cell RNA Sequencing Kit	Het_M_6	Het	M	7.2	1	14576.5	27.6667	12619.5	37	AGATCGGATTAGCCGTCATACTATTCATT	1188	875	0	0.0841751	0	Mixed	20 MB GABA	210 PRT Mecom Gaba	0866 PRT Mecom Gaba_3	0.317736	C185-74: Onecut3.Onecut2.GABA-2
Mus musculus	tuberal hypothalamus and thalamus	Illumina NovaSeq X Plus	ScaleBio Single Cell RNA Sequencing Kit	Het_M_6	Het	M	7.2	1	14576.5	27.6667	12619.5	37	AGATCGGATTAGCCGTCATATGGCGCCTG	1783	1122	0	0.11217	34	PF Fzd5 Glut	18 TH Glut	154 PF Fzd5 Glut	0674 PF Fzd5 Glut_1	0.243737	C185-18: Meis2.Samd3.GLU-2
Mus musculus	tuberal hypothalamus and thalamus	Illumina NovaSeq X Plus	ScaleBio Single Cell RNA Sequencing Kit	Het_M_6	Het	M	7.2	1	14576.5	27.6667	12619.5	37	AGATCGGATTAGCCGTCATTATTAGACTT	1405	902	0	0.142349	42	COAa-PAA-MEA Barhl2 Glut	13 CNU-HYa Glut	114 COAa-PAA-MEA Barhl2 Glut	0511 COAa-PAA-MEA Barhl2 Glut_3	0.357186	C185-1: Shox2.GLU-1
Mus musculus	tuberal hypothalamus and thalamus	Illumina NovaSeq X Plus	ScaleBio Single Cell RNA Sequencing Kit	Het_M_6	Het	M	7.2	1	14576.5	27.6667	12619.5	37	AGATCGGATTCCGGCCTCGTAGTAAGCCG	1430	983	0	0.0699301	30	TH Prkcd Grin2c Glut_3	18 TH Glut	151 TH Prkcd Grin2c Glut	0658 TH Prkcd Grin2c Glut_5	0.282132	C185-59: Fign.Foxb1.GLU-8
Mus musculus	tuberal hypothalamus and thalamus	Illumina NovaSeq X Plus	ScaleBio Single Cell RNA Sequencing Kit	Het_M_6	Het	M	7.2	1	14576.5	27.6667	12619.5	37	AGATCGGATTCCGGCCTCGTTGATTGGCG	1819	1222	0	0.0549753	0	Mixed	12 HY GABA	108 ARH-PVp Tbx3 Gaba	0494 ARH-PVp Tbx3 Gaba_2	0.609235	C185-64: Meis2.Mixed.GABA-2
Mus musculus	tuberal hypothalamus and thalamus	Illumina NovaSeq X Plus	ScaleBio Single Cell RNA Sequencing Kit	Het_M_6	Het	M	7.2	1	14576.5	27.6667	12619.5	37	AGATTCAACAATCGATAATAATACGATAA	5880	2374	0	0.0340136	31	MEA Glut	13 CNU-HYa Glut	120 MEA Otp Foxp2 Glut	0538 MEA Otp Foxp2 Glut_1	0.275932	C185-4: Pitx2.Irx5.GLU-2
Mus musculus	tuberal hypothalamus and thalamus	Illumina NovaSeq X Plus	ScaleBio Single Cell RNA Sequencing Kit	Het_M_6	Het	M	7.2	1	14576.5	27.6667	12619.5	37	AGATTCAACAATCGATAATGCGGCTGCGG	1233	857	0	0.081103	12	VMH Nr5a1 Glut_2	14 HY Glut	129 VMH Nr5a1 Glut	0568 VMH Nr5a1 Glut_3	0.839437	C185-30: Hmcn2.Gpr149.GLU-3
Mus musculus	tuberal hypothalamus and thalamus	Illumina NovaSeq X Plus	ScaleBio Single Cell RNA Sequencing Kit	Het_M_6	Het	M	7.2	1	14576.5	27.6667	12619.5	37	AGATTCAACTAGCCGTCATAATACGATAA	6777.5	2597	0	0.0934464	8	TH Prkcd Grin2c Glut_2	18 TH Glut	151 TH Prkcd Grin2c Glut	0654 TH Prkcd Grin2c Glut_1	0.562568	C185-1: Shox2.GLU-1
Mus musculus	tuberal hypothalamus and thalamus	Illumina NovaSeq X Plus	ScaleBio Single Cell RNA Sequencing Kit	Het_M_6	Het	M	7.2	1	14576.5	27.6667	12619.5	37	AGATTCAACTAGCCGTCATAGAGGAGAAT	2477	1413	0	0.121114	35	PV-PT Ntrk1/Sp9 Glut	19 MB Glut	168 SPA-SPFm-SPFp-POL-PIL-PoT Sp9 Glut	0723 SPA-SPFm-SPFp-POL-PIL-PoT Sp9 Glut_6	0.922444	C185-20: Lmx1a.GLU-2
Mus musculus	tuberal hypothalamus and thalamus	Illumina NovaSeq X Plus	ScaleBio Single Cell RNA Sequencing Kit	Het_M_6	Het	M	7.2	1	14576.5	27.6667	12619.5	37	AGATTCAACTAGCCGTCATTGATTAGGTA	1566	1011	0	0.255428	29	MEA Slc17a7 Glut	01 IT-ET Glut	012 MEA Slc17a7 Glut	0055 MEA Slc17a7 Glut_1	0.161401	C185-18: Meis2.Samd3.GLU-2
Mus musculus	tuberal hypothalamus and thalamus	Illumina NovaSeq X Plus	ScaleBio Single Cell RNA Sequencing Kit	Het_M_6	Het	M	7.2	1	14576.5	27.6667	12619.5	37	AGATTCAACTAGCCGTCATTTGGTAAGGA	5410.08	2471	0.018484	0.129388	24	Mixed Meis2 Gaba	12 HY GABA	101 ZI Pax6 Gaba	0459 ZI Pax6 Gaba_1	0.207932	C185-67: Pnoc.Mixed.GABA-2
Mus musculus	tuberal hypothalamus and thalamus	Illumina NovaSeq X Plus	ScaleBio Single Cell RNA Sequencing Kit	Het_M_6	Het	M	7.2	1	14576.5	27.6667	12619.5	37	AGATTCAACTCCGGCCTCGAATACGATAA	3969	2036	0	0.201562	48	STN-PSTN Pitx2 Glut	14 HY Glut	135 STN-PSTN Pitx2 Glut	0602 STN-PSTN Pitx2 Glut_5	0.802904	C185-4: Pitx2.Irx5.GLU-2
Mus musculus	tuberal hypothalamus and thalamus	Illumina NovaSeq X Plus	ScaleBio Single Cell RNA Sequencing Kit	Het_M_6	Het	M	7.2	1	14576.5	27.6667	12619.5	37	AGATTCAACTCCGGCCTCGAGATTACGTT	1270	817	0	0.15748	34	PF Fzd5 Glut	18 TH Glut	154 PF Fzd5 Glut	0675 PF Fzd5 Glut_2	0.529721	C185-52: Bace2.GLU-5
Mus musculus	tuberal hypothalamus and thalamus	Illumina NovaSeq X Plus	ScaleBio Single Cell RNA Sequencing Kit	Het_M_6	Het	M	7.2	1	14576.5	27.6667	12619.5	37	AGATTCAACTCCGGCCTCGCTCGTCGTAG	1423	990	0	0.35137	11	Trh Glut	14 HY Glut	131 LHA-AHN-PVH Otp Trh Glut	0578 LHA-AHN-PVH Otp Trh Glut_5	0.960768	C185-11: Cbln2.Trh.GLU-2
Mus musculus	tuberal hypothalamus and thalamus	Illumina NovaSeq X Plus	ScaleBio Single Cell RNA Sequencing Kit	Het_M_6	Het	M	7.2	1	14576.5	27.6667	12619.5	37	AGATTCAACTCCGGCCTCGGCGCGTTCAT	4095.5	2136	0	0.0854596	41	RT-ZI Gnb3 Gaba_2	14 HY Glut	129 VMH Nr5a1 Glut	0568 VMH Nr5a1 Glut_3	0.362242	C185-30: Hmcn2.Gpr149.GLU-3
Mus musculus	tuberal hypothalamus and thalamus	Illumina NovaSeq X Plus	ScaleBio Single Cell RNA Sequencing Kit	Het_M_6	Het	M	7.2	1	14576.5	27.6667	12619.5	37	AGATTCAACTCCGGCCTCGGTAGGCTGCA	3882	2044	0	0.0515198	5	DMH Gaba	12 HY GABA	107 DMH Hmx2 Gaba	0491 DMH Hmx2 Gaba_5	1	C185-95: Nts.Crh.GABA-1
Mus musculus	tuberal hypothalamus and thalamus	Illumina NovaSeq X Plus	ScaleBio Single Cell RNA Sequencing Kit	Het_M_6	Het	M	7.2	1	14576.5	27.6667	12619.5	37	AGATTCAACTCCGGCCTCGTTCGAATATT	2252	1384	0	0.199822	2	ZI Mixed Gaba	24 MY Glut	243 PGRN-PARN-MDRN Hoxb5 Glut	0974 PGRN-PARN-MDRN Hoxb5 Glut_2	0.319551	C185-64: Meis2.Mixed.GABA-2
Mus musculus	tuberal hypothalamus and thalamus	Illumina NovaSeq X Plus	ScaleBio Single Cell RNA Sequencing Kit	Het_M_6	Het	M	7.2	1	14576.5	27.6667	12619.5	37	AGATTCAACTCCGGCCTCGTTGCGAGCAT	5849	2662	0	0.0983074	7	PH-LHA-PVH-SO-PVa Nxph4 Glut	19 MB Glut	164 APN C1ql4 Glut	0703 APN C1ql4 Glut_1	0.682041	C185-18: Meis2.Samd3.GLU-2
Mus musculus	tuberal hypothalamus and thalamus	Illumina NovaSeq X Plus	ScaleBio Single Cell RNA Sequencing Kit	Het_M_6	Het	M	7.2	1	14576.5	27.6667	12619.5	37	AGATTGGTTAATCGATAATCGAATGGAGC	8001.56	3336	0	0.087483	0	Mixed	14 HY Glut	132 AHN-RCH-LHA Otp Fezf1 Glut	0580 AHN-RCH-LHA Otp Fezf1 Glut_2	0.479663	C185-18: Meis2.Samd3.GLU-2
Mus musculus	tuberal hypothalamus and thalamus	Illumina NovaSeq X Plus	ScaleBio Single Cell RNA Sequencing Kit	Het_M_6	Het	M	7.2	1	14576.5	27.6667	12619.5	37	AGATTGGTTTAGCCGTCATAGTTGAATCA	2096.5	1230	0	0.143096	8	TH Prkcd Grin2c Glut_2	18 TH Glut	151 TH Prkcd Grin2c Glut	0655 TH Prkcd Grin2c Glut_2	0.405247	C185-1: Shox2.GLU-1
Mus musculus	tuberal hypothalamus and thalamus	Illumina NovaSeq X Plus	ScaleBio Single Cell RNA Sequencing Kit	Het_M_6	Het	M	7.2	1	14576.5	27.6667	12619.5	37	AGATTGGTTTAGCCGTCATATTGGCAGAT	4409	2243	0	0.136085	2	ZI Mixed Gaba	12 HY GABA	103 PVHd-DMH Lhx6 Gaba	0474 PVHd-DMH Lhx6 Gaba_1	0.242733	C185-86: Tmem114.Lef1.GABA-1
Mus musculus	tuberal hypothalamus and thalamus	Illumina NovaSeq X Plus	ScaleBio Single Cell RNA Sequencing Kit	Het_M_6	Het	M	7.2	1	14576.5	27.6667	12619.5	37	AGATTGGTTTAGCCGTCATCGTTACCGCT	4330	2253	0	0.0923788	24	Mixed Meis2 Gaba	18 TH Glut	154 PF Fzd5 Glut	0674 PF Fzd5 Glut_1	0.162292	C185-18: Meis2.Samd3.GLU-2
Mus musculus	tuberal hypothalamus and thalamus	Illumina NovaSeq X Plus	ScaleBio Single Cell RNA Sequencing Kit	Het_M_6	Het	M	7.2	1	14576.5	27.6667	12619.5	37	AGATTGGTTTAGCCGTCATCTAGCCAGCC	2808	1587	0	0.213675	20	ZI Pax6 Gaba	12 HY GABA	097 PVHd-SBPV Six3 Prox1 Gaba	0442 PVHd-SBPV Six3 Prox1 Gaba_1	0.52219	C185-64: Meis2.Mixed.GABA-2
Mus musculus	tuberal hypothalamus and thalamus	Illumina NovaSeq X Plus	ScaleBio Single Cell RNA Sequencing Kit	Het_M_6	Het	M	7.2	1	14576.5	27.6667	12619.5	37	AGATTGGTTTAGCCGTCATGAGCGCGATG	8002	3028	0	0.11872	66	TH Prkcd Grin2c Glut_1	18 TH Glut	151 TH Prkcd Grin2c Glut	0658 TH Prkcd Grin2c Glut_5	0.435111	C185-1: Shox2.GLU-1
Mus musculus	tuberal hypothalamus and thalamus	Illumina NovaSeq X Plus	ScaleBio Single Cell RNA Sequencing Kit	Het_M_6	Het	M	7.2	1	14576.5	27.6667	12619.5	37	AGATTGGTTTCCGGCCTCGGACTGGACCA	6494	2495	0	0.182219	29	MEA Slc17a7 Glut	01 IT-ET Glut	017 CA3 Glut	0075 CA3 Glut_1	0.277312	C185-3: NSCs
Mus musculus	tuberal hypothalamus and thalamus	Illumina NovaSeq X Plus	ScaleBio Single Cell RNA Sequencing Kit	Het_M_6	Het	M	7.2	1	14576.5	27.6667	12619.5	37	AGATTGGTTTCCGGCCTCGGCGCTATGGT	3123	1643	0	0.0320205	34	PF Fzd5 Glut	18 TH Glut	154 PF Fzd5 Glut	0675 PF Fzd5 Glut_2	1	C185-1: Shox2.GLU-1
Mus musculus	tuberal hypothalamus and thalamus	Illumina NovaSeq X Plus	ScaleBio Single Cell RNA Sequencing Kit	Het_M_6	Het	M	7.2	1	14576.5	27.6667	12619.5	37	AGATTGGTTTCCGGCCTCGTCGTAGCATC	4042.5	2082	0	0.0742115	1	TH Sema5b-Ntrk Glut	18 TH Glut	149 PVT-PT Ntrk1 Glut	0644 PVT-PT Ntrk1 Glut_2	0.961859	C185-1: Shox2.GLU-1
Mus musculus	tuberal hypothalamus and thalamus	Illumina NovaSeq X Plus	ScaleBio Single Cell RNA Sequencing Kit	Het_M_6	Het	M	7.2	1	14576.5	27.6667	12619.5	37	AGCAACGATAATCGATAATAACGAATTCG	2036	1266	0	0.147348	7	PH-LHA-PVH-SO-PVa Nxph4 Glut	19 MB Glut	168 SPA-SPFm-SPFp-POL-PIL-PoT Sp9 Glut	0729 SPA-SPFm-SPFp-POL-PIL-PoT Sp9 Glut_12	0.879113	C185-20: Lmx1a.GLU-2
Mus musculus	tuberal hypothalamus and thalamus	Illumina NovaSeq X Plus	ScaleBio Single Cell RNA Sequencing Kit	Het_M_6	Het	M	7.2	1	14576.5	27.6667	12619.5	37	AGCAACGATAATCGATAATAGTTCTCATG	2268	1298	0	0.0881834	12	VMH Nr5a1 Glut_2	14 HY Glut	128 VMH Fezf1 Glut	0563 VMH Fezf1 Glut_1	0.803844	C185-26: Moxd1.Cd40.GLU-3
Mus musculus	tuberal hypothalamus and thalamus	Illumina NovaSeq X Plus	ScaleBio Single Cell RNA Sequencing Kit	Het_M_6	Het	M	7.2	1	14576.5	27.6667	12619.5	37	AGCAACGATTCCGGCCTCGCGTCGAGCGC	3677	1950	0	0.0951863	1	TH Sema5b-Ntrk Glut	18 TH Glut	149 PVT-PT Ntrk1 Glut	0644 PVT-PT Ntrk1 Glut_2	1	C185-1: Shox2.GLU-1
Mus musculus	tuberal hypothalamus and thalamus	Illumina NovaSeq X Plus	ScaleBio Single Cell RNA Sequencing Kit	Het_M_6	Het	M	7.2	1	14576.5	27.6667	12619.5	37	AGCAACGATTCCGGCCTCGGATTCTTGAA	2485	1522	0	0.107311	5	DMH Gaba	12 HY GABA	107 DMH Hmx2 Gaba	0492 DMH Hmx2 Gaba_6	1	C185-110: Gpr50.Nts.GABA-1
Mus musculus	tuberal hypothalamus and thalamus	Illumina NovaSeq X Plus	ScaleBio Single Cell RNA Sequencing Kit	Het_M_6	Het	M	7.2	1	14576.5	27.6667	12619.5	37	AGCAACGATTCCGGCCTCGGCTAACGGAT	2721.5	1446	0	0.183722	34	PF Fzd5 Glut	18 TH Glut	154 PF Fzd5 Glut	0675 PF Fzd5 Glut_2	0.40601	C185-4: Pitx2.Irx5.GLU-2
Mus musculus	tuberal hypothalamus and thalamus	Illumina NovaSeq X Plus	ScaleBio Single Cell RNA Sequencing Kit	Het_M_6	Het	M	7.2	1	14576.5	27.6667	12619.5	37	AGCATAACTAATCGATAATATGGAACGAA	1480	885	0	0.135135	28	ZI/PVH/SBPV Pax6/Prox1 Gaba	11 CNU-HYa GABA	073 MEA-BST Sox6 Gaba	0346 MEA-BST Sox6 Gaba_10	0.921554	C185-97: St18.Lhx6.GABA-1
Mus musculus	tuberal hypothalamus and thalamus	Illumina NovaSeq X Plus	ScaleBio Single Cell RNA Sequencing Kit	Het_M_6	Het	M	7.2	1	14576.5	27.6667	12619.5	37	AGCATAACTTAGCCGTCATAAGTAGCTCA	2600.75	1452	0	0.0769009	34	PF Fzd5 Glut	18 TH Glut	154 PF Fzd5 Glut	0675 PF Fzd5 Glut_2	0.719667	C185-1: Shox2.GLU-1
Mus musculus	tuberal hypothalamus and thalamus	Illumina NovaSeq X Plus	ScaleBio Single Cell RNA Sequencing Kit	Het_M_6	Het	M	7.2	1	14576.5	27.6667	12619.5	37	AGCATAACTTAGCCGTCATCTAACTAGGT	4135.67	2149	0	0.169259	64	PF Fzd5 Glut	12 HY GABA	103 PVHd-DMH Lhx6 Gaba	0475 PVHd-DMH Lhx6 Gaba_2	0.242856	C185-123: Bcl11b.Meis2.GABA-5
Mus musculus	tuberal hypothalamus and thalamus	Illumina NovaSeq X Plus	ScaleBio Single Cell RNA Sequencing Kit	Het_M_6	Het	M	7.2	1	14576.5	27.6667	12619.5	37	AGCATAACTTAGCCGTCATGCGTTCCGTT	1952	1174	0	0	12	VMH Nr5a1 Glut_2	14 HY Glut	129 VMH Nr5a1 Glut	0568 VMH Nr5a1 Glut_3	0.60061	C185-30: Hmcn2.Gpr149.GLU-3
Mus musculus	tuberal hypothalamus and thalamus	Illumina NovaSeq X Plus	ScaleBio Single Cell RNA Sequencing Kit	Het_M_6	Het	M	7.2	1	14576.5	27.6667	12619.5	37	AGCATAACTTAGCCGTCATGCTAACGGAT	7721	2991	0.0129517	0.103614	30	TH Prkcd Grin2c Glut_3	18 TH Glut	151 TH Prkcd Grin2c Glut	0663 TH Prkcd Grin2c Glut_10	0.607962	C185-1: Shox2.GLU-1
Mus musculus	tuberal hypothalamus and thalamus	Illumina NovaSeq X Plus	ScaleBio Single Cell RNA Sequencing Kit	Het_M_6	Het	M	7.2	1	14576.5	27.6667	12619.5	37	AGCATAACTTAGCCGTCATGGCTTACTCC	3635	1934	0	0.137552	1	TH Sema5b-Ntrk Glut	18 TH Glut	150 CM-IAD-CL-PCN Sema5b Glut	0652 CM-IAD-CL-PCN Sema5b Glut_4	1	C185-1: Shox2.GLU-1
Mus musculus	tuberal hypothalamus and thalamus	Illumina NovaSeq X Plus	ScaleBio Single Cell RNA Sequencing Kit	Het_M_6	Het	M	7.2	1	14576.5	27.6667	12619.5	37	AGCATAACTTAGCCGTCATTGATTAGGTA	3900	1853	0	0.0769231	17	TH Prkcd Grin2c Glut_3	18 TH Glut	151 TH Prkcd Grin2c Glut	0655 TH Prkcd Grin2c Glut_2	0.402709	C185-1: Shox2.GLU-1
Mus musculus	tuberal hypothalamus and thalamus	Illumina NovaSeq X Plus	ScaleBio Single Cell RNA Sequencing Kit	Het_M_6	Het	M	7.2	1	14576.5	27.6667	12619.5	37	AGCATAACTTAGCCGTCATTGGACGACTA	1906	1146	0	0.183631	9	RT-ZI Gnb3 Gaba_2	12 HY GABA	093 RT-ZI Gnb3 Gaba	0433 RT-ZI Gnb3 Gaba_3	0.880301	C185-69: Pvalb.Mixed.GABA-2
Mus musculus	tuberal hypothalamus and thalamus	Illumina NovaSeq X Plus	ScaleBio Single Cell RNA Sequencing Kit	Het_M_6	Het	M	7.2	1	14576.5	27.6667	12619.5	37	AGCATAACTTAGCCGTCATTTGATTGGCG	4053	1958	0	0.172712	30	TH Prkcd Grin2c Glut_3	18 TH Glut	151 TH Prkcd Grin2c Glut	0664 TH Prkcd Grin2c Glut_11	0.724093	C185-1: Shox2.GLU-1
Mus musculus	tuberal hypothalamus and thalamus	Illumina NovaSeq X Plus	ScaleBio Single Cell RNA Sequencing Kit	Het_M_6	Het	M	7.2	1	14576.5	27.6667	12619.5	37	AGCATAACTTAGCCGTCATTTGCGAGCAT	3449	1865	0.014497	0.0289939	24	Mixed Meis2 Gaba	12 HY GABA	104 TU-ARH Otp Six6 Gaba	0479 TU-ARH Otp Six6 Gaba_2	0.921927	C185-84: Epha3.Il1rapl2.GABA-1
Mus musculus	tuberal hypothalamus and thalamus	Illumina NovaSeq X Plus	ScaleBio Single Cell RNA Sequencing Kit	Het_M_6	Het	M	7.2	1	14576.5	27.6667	12619.5	37	AGCATAACTTCCGGCCTCGAAGTAGCTCA	1144	846	0	0.174825	5	DMH Gaba	12 HY GABA	102 DMH-LHA Gsx1 Gaba	0470 DMH-LHA Gsx1 Gaba_1	1	C185-113: Nkx2-4.GABA-3
Mus musculus	tuberal hypothalamus and thalamus	Illumina NovaSeq X Plus	ScaleBio Single Cell RNA Sequencing Kit	Het_M_6	Het	M	7.2	1	14576.5	27.6667	12619.5	37	AGCATAACTTCCGGCCTCGACGGCGTTAA	2550	1460	0	0.0522876	71	AD Serpinb7 Glut	18 TH Glut	147 AD Serpinb7 Glut	0641 AD Serpinb7 Glut_1	0.842324	C185-1: Shox2.GLU-1
Mus musculus	tuberal hypothalamus and thalamus	Illumina NovaSeq X Plus	ScaleBio Single Cell RNA Sequencing Kit	Het_M_6	Het	M	7.2	1	14576.5	27.6667	12619.5	37	AGCATAACTTCCGGCCTCGAGACCATATC	5936	2790	0	0.168464	0	Mixed	18 TH Glut	152 RE-Xi Nox4 Glut	0670 RE-Xi Nox4 Glut_3	0.408737	C185-18: Meis2.Samd3.GLU-2
Mus musculus	tuberal hypothalamus and thalamus	Illumina NovaSeq X Plus	ScaleBio Single Cell RNA Sequencing Kit	Het_M_6	Het	M	7.2	1	14576.5	27.6667	12619.5	37	AGCATAACTTCCGGCCTCGATTATGCAAG	1095	807	0	0.365297	20	ZI Pax6 Gaba	12 HY GABA	098 AHN-SBPV-PVHd Pdrm12 Gaba	0452 AHN-SBPV-PVHd Pdrm12 Gaba_7	0.763059	C185-64: Meis2.Mixed.GABA-2
Mus musculus	tuberal hypothalamus and thalamus	Illumina NovaSeq X Plus	ScaleBio Single Cell RNA Sequencing Kit	Het_M_6	Het	M	7.2	1	14576.5	27.6667	12619.5	37	AGCATAACTTCCGGCCTCGCCAGATACGG	3494	1873	0	0.057241	18	TH Prkcd Grin2c Glut_6	18 TH Glut	151 TH Prkcd Grin2c Glut	0654 TH Prkcd Grin2c Glut_1	0.727824	C185-1: Shox2.GLU-1
Mus musculus	tuberal hypothalamus and thalamus	Illumina NovaSeq X Plus	ScaleBio Single Cell RNA Sequencing Kit	Het_M_6	Het	M	7.2	1	14576.5	27.6667	12619.5	37	AGCATAACTTCCGGCCTCGGATCTTCGCA	3221	1883	0	0.0724413	2	ZI Mixed Gaba	12 HY GABA	101 ZI Pax6 Gaba	0469 ZI Pax6 Gaba_11	0.474656	C185-64: Meis2.Mixed.GABA-2
Mus musculus	tuberal hypothalamus and thalamus	Illumina NovaSeq X Plus	ScaleBio Single Cell RNA Sequencing Kit	Het_M_6	Het	M	7.2	1	14576.5	27.6667	12619.5	37	AGCATAACTTCCGGCCTCGGGCTTACTCC	3318	1698	0	0.21097	34	PF Fzd5 Glut	18 TH Glut	154 PF Fzd5 Glut	0674 PF Fzd5 Glut_1	0.76121	C185-1: Shox2.GLU-1
Mus musculus	tuberal hypothalamus and thalamus	Illumina NovaSeq X Plus	ScaleBio Single Cell RNA Sequencing Kit	Het_M_6	Het	M	7.2	1	14576.5	27.6667	12619.5	37	AGCATAACTTCCGGCCTCGTAAGTCCTGA	812	629	0	0.0615764	3	AHN-PVHd-PVR Mixed Gaba	12 HY GABA	098 AHN-SBPV-PVHd Pdrm12 Gaba	0448 AHN-SBPV-PVHd Pdrm12 Gaba_3	0.922474	C185-68: C1ql2.Mixed.GABA-2
Mus musculus	tuberal hypothalamus and thalamus	Illumina NovaSeq X Plus	ScaleBio Single Cell RNA Sequencing Kit	Het_M_6	Het	M	7.2	1	14576.5	27.6667	12619.5	37	AGCATAACTTCCGGCCTCGTATTGCTGGA	3110	1606	0	0.192926	17	TH Prkcd Grin2c Glut_3	18 TH Glut	151 TH Prkcd Grin2c Glut	0658 TH Prkcd Grin2c Glut_5	0.962239	C185-1: Shox2.GLU-1
Mus musculus	tuberal hypothalamus and thalamus	Illumina NovaSeq X Plus	ScaleBio Single Cell RNA Sequencing Kit	Het_M_6	Het	M	7.2	1	14576.5	27.6667	12619.5	37	AGCATTATGAATCGATAATGCGGCTGCGG	2223	1418	0	0.0899685	51	TH Prkcd Grin2c	20 MB GABA	203 LGv-SPFp-SPFm Nkx2-2 Tcf7l2 Gaba	0836 LGv-SPFp-SPFm Nkx2-2 Tcf7l2 Gaba_3	0.245454	C185-3: NSCs
Mus musculus	tuberal hypothalamus and thalamus	Illumina NovaSeq X Plus	ScaleBio Single Cell RNA Sequencing Kit	Het_M_6	Het	M	7.2	1	14576.5	27.6667	12619.5	37	AGCATTATGTAGCCGTCATAACGAATTCG	2775	1509	0	0	7	PH-LHA-PVH-SO-PVa Nxph4 Glut	19 MB Glut	168 SPA-SPFm-SPFp-POL-PIL-PoT Sp9 Glut	0718 SPA-SPFm-SPFp-POL-PIL-PoT Sp9 Glut_1	0.645399	C185-18: Meis2.Samd3.GLU-2
Mus musculus	tuberal hypothalamus and thalamus	Illumina NovaSeq X Plus	ScaleBio Single Cell RNA Sequencing Kit	Het_M_6	Het	M	7.2	1	14576.5	27.6667	12619.5	37	AGCATTATGTCCGGCCTCGAGACCATATC	2497	1531	0	0.120144	7	PH-LHA-PVH-SO-PVa Nxph4 Glut	14 HY Glut	134 PH-ant-LHA Otp Bsx Glut	0591 PH-ant-LHA Otp Bsx Glut_1	0.805136	C185-9: Ebf3.Nxph4.GLU-2
Mus musculus	tuberal hypothalamus and thalamus	Illumina NovaSeq X Plus	ScaleBio Single Cell RNA Sequencing Kit	Het_M_6	Het	M	7.2	1	14576.5	27.6667	12619.5	37	AGCATTATGTCCGGCCTCGCAGCTAGCGG	5018.5	2089	0	0.15941	17	TH Prkcd Grin2c Glut_3	18 TH Glut	151 TH Prkcd Grin2c Glut	0656 TH Prkcd Grin2c Glut_3	0.677317	C185-1: Shox2.GLU-1
Mus musculus	tuberal hypothalamus and thalamus	Illumina NovaSeq X Plus	ScaleBio Single Cell RNA Sequencing Kit	Het_M_6	Het	M	7.2	1	14576.5	27.6667	12619.5	37	AGCATTATGTCCGGCCTCGCCGTATGATT	2146.5	1319	0	0.18635	60	Hist Gaba	12 HY GABA	105 TMd-DMH Foxd2 Gaba	0481 TMd-DMH Foxd2 Gaba_1	0.960146	C185-88: Sox14.Lef1.GABA-1
Mus musculus	tuberal hypothalamus and thalamus	Illumina NovaSeq X Plus	ScaleBio Single Cell RNA Sequencing Kit	Het_M_6	Het	M	7.2	1	14576.5	27.6667	12619.5	37	AGCATTATGTCCGGCCTCGCGCTTATCGT	2118	1189	0.0472144	0.141643	13	STR D1 Gaba	09 CNU-LGE GABA	062 STR D2 Gaba	0278 STR D2 Gaba_5	0.483733	C185-121: Abi3bp.Meis2.GABA-5
Mus musculus	tuberal hypothalamus and thalamus	Illumina NovaSeq X Plus	ScaleBio Single Cell RNA Sequencing Kit	Het_M_6	Het	M	7.2	1	14576.5	27.6667	12619.5	37	AGCATTATGTCCGGCCTCGCTAAGCCTTG	2372	1441	0	0.168634	20	ZI Pax6 Gaba	12 HY GABA	101 ZI Pax6 Gaba	0460 ZI Pax6 Gaba_2	0.643827	C185-64: Meis2.Mixed.GABA-2
Mus musculus	tuberal hypothalamus and thalamus	Illumina NovaSeq X Plus	ScaleBio Single Cell RNA Sequencing Kit	Het_M_6	Het	M	7.2	1	14576.5	27.6667	12619.5	37	AGCATTATGTCCGGCCTCGCTATATAGCC	4896	2386	0	0.142974	0	Mixed	14 HY Glut	132 AHN-RCH-LHA Otp Fezf1 Glut	0579 AHN-RCH-LHA Otp Fezf1 Glut_1	0.444332	C185-18: Meis2.Samd3.GLU-2
Mus musculus	tuberal hypothalamus and thalamus	Illumina NovaSeq X Plus	ScaleBio Single Cell RNA Sequencing Kit	Het_M_6	Het	M	7.2	1	14576.5	27.6667	12619.5	37	AGCATTATGTCCGGCCTCGCTCGTCGTAG	2301	1543	0	0.0869187	38	TU-ARH Otp Six6 Gaba	12 HY GABA	104 TU-ARH Otp Six6 Gaba	0478 TU-ARH Otp Six6 Gaba_1	0.553296	C185-116: Lepr.Agrp.GABA-4
Mus musculus	tuberal hypothalamus and thalamus	Illumina NovaSeq X Plus	ScaleBio Single Cell RNA Sequencing Kit	Het_M_6	Het	M	7.2	1	14576.5	27.6667	12619.5	37	AGCATTATGTCCGGCCTCGGCGCTATGGT	3024	1733	0	0.231481	2	ZI Mixed Gaba	12 HY GABA	107 DMH Hmx2 Gaba	0487 DMH Hmx2 Gaba_1	1	C185-86: Tmem114.Lef1.GABA-1
Mus musculus	tuberal hypothalamus and thalamus	Illumina NovaSeq X Plus	ScaleBio Single Cell RNA Sequencing Kit	Het_M_6	Het	M	7.2	1	14576.5	27.6667	12619.5	37	AGCATTATGTCCGGCCTCGGCGTTCCGTT	1288	857	0	0	35	PV-PT Ntrk1/Sp9 Glut	19 MB Glut	168 SPA-SPFm-SPFp-POL-PIL-PoT Sp9 Glut	0724 SPA-SPFm-SPFp-POL-PIL-PoT Sp9 Glut_7	0.55833	C185-20: Lmx1a.GLU-2
Mus musculus	tuberal hypothalamus and thalamus	Illumina NovaSeq X Plus	ScaleBio Single Cell RNA Sequencing Kit	Het_M_6	Het	M	7.2	1	14576.5	27.6667	12619.5	37	AGCATTATGTCCGGCCTCGTCTTGAGGTT	1842	1091	0	0.162866	15	STR D1/D2 Gaba	09 CNU-LGE GABA	062 STR D2 Gaba	0277 STR D2 Gaba_4	0.52487	C185-125: Adora2a.Meis2.GABA-5
Mus musculus	tuberal hypothalamus and thalamus	Illumina NovaSeq X Plus	ScaleBio Single Cell RNA Sequencing Kit	Het_M_6	Het	M	7.2	1	14576.5	27.6667	12619.5	37	AGCGTAAGTTAGCCGTCATAGTCCGCTGC	5771	2571	0	0.0779761	48	STN-PSTN Pitx2 Glut	14 HY Glut	135 STN-PSTN Pitx2 Glut	0602 STN-PSTN Pitx2 Glut_5	0.843852	C185-4: Pitx2.Irx5.GLU-2
Mus musculus	tuberal hypothalamus and thalamus	Illumina NovaSeq X Plus	ScaleBio Single Cell RNA Sequencing Kit	Het_M_6	Het	M	7.2	1	14576.5	27.6667	12619.5	37	AGCGTAAGTTCCGGCCTCGAGGTCAGCTT	1684.5	1129	0	0	7	PH-LHA-PVH-SO-PVa Nxph4 Glut	19 MB Glut	168 SPA-SPFm-SPFp-POL-PIL-PoT Sp9 Glut	0729 SPA-SPFm-SPFp-POL-PIL-PoT Sp9 Glut_12	0.275812	C185-18: Meis2.Samd3.GLU-2
Mus musculus	tuberal hypothalamus and thalamus	Illumina NovaSeq X Plus	ScaleBio Single Cell RNA Sequencing Kit	Het_M_6	Het	M	7.2	1	14576.5	27.6667	12619.5	37	AGCGTAAGTTCCGGCCTCGAGTCCGCTGC	5119	2580	0.0195351	0.104187	0	Mixed	12 HY GABA	098 AHN-SBPV-PVHd Pdrm12 Gaba	0447 AHN-SBPV-PVHd Pdrm12 Gaba_2	0.445619	C185-68: C1ql2.Mixed.GABA-2
Mus musculus	tuberal hypothalamus and thalamus	Illumina NovaSeq X Plus	ScaleBio Single Cell RNA Sequencing Kit	Het_M_6	Het	M	7.2	1	14576.5	27.6667	12619.5	37	AGCGTAAGTTCCGGCCTCGCTAATTGCGA	2923.67	1720	0	0.239425	12	VMH Nr5a1 Glut_2	14 HY Glut	128 VMH Fezf1 Glut	0565 VMH Fezf1 Glut_3	1	C185-25: Satb2.Cd40.GLU-3
Mus musculus	tuberal hypothalamus and thalamus	Illumina NovaSeq X Plus	ScaleBio Single Cell RNA Sequencing Kit	Het_M_6	Het	M	7.2	1	14576.5	27.6667	12619.5	37	AGCGTAAGTTCCGGCCTCGGCGCGTTCAT	4454	2069	0.0224517	0.179614	39	TH Prkcd Grin2c Glut_4	18 TH Glut	151 TH Prkcd Grin2c Glut	0662 TH Prkcd Grin2c Glut_9	1	C185-1: Shox2.GLU-1
Mus musculus	tuberal hypothalamus and thalamus	Illumina NovaSeq X Plus	ScaleBio Single Cell RNA Sequencing Kit	Het_M_6	Het	M	7.2	1	14576.5	27.6667	12619.5	37	AGCGTAAGTTCCGGCCTCGGCTTGAAGAG	3760	1920	0	0.0797872	8	TH Prkcd Grin2c Glut_2	18 TH Glut	151 TH Prkcd Grin2c Glut	0654 TH Prkcd Grin2c Glut_1	0.593805	C185-59: Fign.Foxb1.GLU-8
Mus musculus	tuberal hypothalamus and thalamus	Illumina NovaSeq X Plus	ScaleBio Single Cell RNA Sequencing Kit	Het_M_6	Het	M	7.2	1	14576.5	27.6667	12619.5	37	AGCGTAAGTTCCGGCCTCGGTAGGCTGCA	5851	2551	0	0.0769099	17	TH Prkcd Grin2c Glut_3	18 TH Glut	151 TH Prkcd Grin2c Glut	0663 TH Prkcd Grin2c Glut_10	1	C185-1: Shox2.GLU-1
Mus musculus	tuberal hypothalamus and thalamus	Illumina NovaSeq X Plus	ScaleBio Single Cell RNA Sequencing Kit	Het_M_6	Het	M	7.2	1	14576.5	27.6667	12619.5	37	AGCGTAAGTTCCGGCCTCGTAAGTCCTGA	989	748	0	0.101112	14	SI-MA-LPO-LHA Skor1 Glut	13 CNU-HYa Glut	111 TRS-BAC Sln Glut	0503 TRS-BAC Sln Glut_2	0.479859	C185-18: Meis2.Samd3.GLU-2
Mus musculus	tuberal hypothalamus and thalamus	Illumina NovaSeq X Plus	ScaleBio Single Cell RNA Sequencing Kit	Het_M_6	Het	M	7.2	1	14576.5	27.6667	12619.5	37	AGCGTAAGTTCCGGCCTCGTGGACGACTA	1708	1041	0	0.058548	23	RE-Xi Nox4 Glut	18 TH Glut	152 RE-Xi Nox4 Glut	0669 RE-Xi Nox4 Glut_2	1	C185-1: Shox2.GLU-1
Mus musculus	tuberal hypothalamus and thalamus	Illumina NovaSeq X Plus	ScaleBio Single Cell RNA Sequencing Kit	Het_M_6	Het	M	7.2	1	14576.5	27.6667	12619.5	37	AGCGTAAGTTCCGGCCTCGTTGATTGGCG	5437	2383	0	0.14714	1	TH Sema5b-Ntrk Glut	18 TH Glut	150 CM-IAD-CL-PCN Sema5b Glut	0649 CM-IAD-CL-PCN Sema5b Glut_1	0.604732	C185-1: Shox2.GLU-1
Mus musculus	tuberal hypothalamus and thalamus	Illumina NovaSeq X Plus	ScaleBio Single Cell RNA Sequencing Kit	Het_M_6	Het	M	7.2	1	14576.5	27.6667	12619.5	37	AGCTATCGTAATCGATAATTCGTAGCATC	2412	1337	0	0.165837	34	PF Fzd5 Glut	18 TH Glut	154 PF Fzd5 Glut	0674 PF Fzd5 Glut_1	0.245478	C185-4: Pitx2.Irx5.GLU-2
Mus musculus	tuberal hypothalamus and thalamus	Illumina NovaSeq X Plus	ScaleBio Single Cell RNA Sequencing Kit	Het_M_6	Het	M	7.2	1	14576.5	27.6667	12619.5	37	AGCTATCGTAATCGATAATTGGACGACTA	1054	726	0	0.0948767	11	Trh Glut	14 HY Glut	134 PH-ant-LHA Otp Bsx Glut	0597 PH-ant-LHA Otp Bsx Glut_7	0.650487	C185-8: Nfia.Nxph4.GLU-2
Mus musculus	tuberal hypothalamus and thalamus	Illumina NovaSeq X Plus	ScaleBio Single Cell RNA Sequencing Kit	Het_M_6	Het	M	7.2	1	14576.5	27.6667	12619.5	37	AGCTATCGTTAGCCGTCATCAGCTAGCGG	3632.5	1841	0	0.0550585	26	NDB-SI-MA-STRv Lhx8 Gaba	08 CNU-MGE GABA	057 NDB-SI-MA-STRv Lhx8 Gaba	0247 NDB-SI-MA-STRv Lhx8 Gaba_4	0.882517	C185-106: Sox6.Lhx8.GABA-1
Mus musculus	tuberal hypothalamus and thalamus	Illumina NovaSeq X Plus	ScaleBio Single Cell RNA Sequencing Kit	Het_M_6	Het	M	7.2	1	14576.5	27.6667	12619.5	37	AGCTATCGTTAGCCGTCATCATAGCGACC	1419	958	0	0.140944	11	Trh Glut	14 HY Glut	131 LHA-AHN-PVH Otp Trh Glut	0576 LHA-AHN-PVH Otp Trh Glut_3	0.88231	C185-11: Cbln2.Trh.GLU-2
Mus musculus	tuberal hypothalamus and thalamus	Illumina NovaSeq X Plus	ScaleBio Single Cell RNA Sequencing Kit	Het_M_6	Het	M	7.2	1	14576.5	27.6667	12619.5	37	AGCTATCGTTAGCCGTCATGCTAACGGAT	1136	722	0	0.176056	0	Mixed	13 CNU-HYa Glut	118 ADP-MPO Trp73 Glut	0529 ADP-MPO Trp73 Glut_3	0.565591	C185-18: Meis2.Samd3.GLU-2
Mus musculus	tuberal hypothalamus and thalamus	Illumina NovaSeq X Plus	ScaleBio Single Cell RNA Sequencing Kit	Het_M_6	Het	M	7.2	1	14576.5	27.6667	12619.5	37	AGCTATCGTTAGCCGTCATGGTTATCGAA	3940.5	1979	0	0.152265	48	STN-PSTN Pitx2 Glut	14 HY Glut	135 STN-PSTN Pitx2 Glut	0602 STN-PSTN Pitx2 Glut_5	0.403166	C185-4: Pitx2.Irx5.GLU-2
Mus musculus	tuberal hypothalamus and thalamus	Illumina NovaSeq X Plus	ScaleBio Single Cell RNA Sequencing Kit	Het_M_6	Het	M	7.2	1	14576.5	27.6667	12619.5	37	AGCTATCGTTCCGGCCTCGAACGAATTCG	901	673	0	0.147984	12	VMH Nr5a1 Glut_2	14 HY Glut	128 VMH Fezf1 Glut	0563 VMH Fezf1 Glut_1	0.441135	C185-33: Fezf1.Gpr149.GLU-3
Mus musculus	tuberal hypothalamus and thalamus	Illumina NovaSeq X Plus	ScaleBio Single Cell RNA Sequencing Kit	Het_M_6	Het	M	7.2	1	14576.5	27.6667	12619.5	37	AGCTATCGTTCCGGCCTCGGCGCTATGGT	1335	939	0	0.149813	28	ZI/PVH/SBPV Pax6/Prox1 Gaba	12 HY GABA	103 PVHd-DMH Lhx6 Gaba	0475 PVHd-DMH Lhx6 Gaba_2	0.877708	C185-97: St18.Lhx6.GABA-1
Mus musculus	tuberal hypothalamus and thalamus	Illumina NovaSeq X Plus	ScaleBio Single Cell RNA Sequencing Kit	Het_M_6	Het	M	7.2	1	14576.5	27.6667	12619.5	37	AGCTATCGTTCCGGCCTCGTATAATAGTT	3881	2001	0	0.0901829	9	RT-ZI Gnb3 Gaba_2	12 HY GABA	093 RT-ZI Gnb3 Gaba	0432 RT-ZI Gnb3 Gaba_2	0.923216	C185-69: Pvalb.Mixed.GABA-2
Mus musculus	tuberal hypothalamus and thalamus	Illumina NovaSeq X Plus	ScaleBio Single Cell RNA Sequencing Kit	Het_M_6	Het	M	7.2	1	14576.5	27.6667	12619.5	37	AGCTATCGTTCCGGCCTCGTCCGGCTTAT	2612.5	1372	0	0.191388	8	TH Prkcd Grin2c Glut_2	18 TH Glut	151 TH Prkcd Grin2c Glut	0655 TH Prkcd Grin2c Glut_2	0.845958	C185-1: Shox2.GLU-1
Mus musculus	tuberal hypothalamus and thalamus	Illumina NovaSeq X Plus	ScaleBio Single Cell RNA Sequencing Kit	Het_M_6	Het	M	7.2	1	14576.5	27.6667	12619.5	37	AGGATAATCAATCGATAATAGTCCGCTGC	3468.17	1727	0	0.115335	11	Trh Glut	24 MY Glut	243 PGRN-PARN-MDRN Hoxb5 Glut	0974 PGRN-PARN-MDRN Hoxb5 Glut_2	0.404105	C185-2: Otx1.GLU-1
Mus musculus	tuberal hypothalamus and thalamus	Illumina NovaSeq X Plus	ScaleBio Single Cell RNA Sequencing Kit	Het_M_6	Het	M	7.2	1	14576.5	27.6667	12619.5	37	AGGATAATCAATCGATAATGCGCTATGGT	2792.5	1606	0.0179051	0	18	TH Prkcd Grin2c Glut_6	18 TH Glut	151 TH Prkcd Grin2c Glut	0662 TH Prkcd Grin2c Glut_9	0.686952	C185-1: Shox2.GLU-1
Mus musculus	tuberal hypothalamus and thalamus	Illumina NovaSeq X Plus	ScaleBio Single Cell RNA Sequencing Kit	Het_M_6	Het	M	7.2	1	14576.5	27.6667	12619.5	37	AGGATAATCTAGCCGTCATAGAGGAGAAT	5471	2538	0	0.0792055	0	Mixed	14 HY Glut	132 AHN-RCH-LHA Otp Fezf1 Glut	0579 AHN-RCH-LHA Otp Fezf1 Glut_1	0.238354	C185-18: Meis2.Samd3.GLU-2
Mus musculus	tuberal hypothalamus and thalamus	Illumina NovaSeq X Plus	ScaleBio Single Cell RNA Sequencing Kit	Het_M_6	Het	M	7.2	1	14576.5	27.6667	12619.5	37	AGGATAATCTAGCCGTCATCTAGCCAGCC	1584	1005	0	0.0631313	28	ZI/PVH/SBPV Pax6/Prox1 Gaba	12 HY GABA	101 ZI Pax6 Gaba	0466 ZI Pax6 Gaba_8	0.313186	C185-64: Meis2.Mixed.GABA-2
Mus musculus	tuberal hypothalamus and thalamus	Illumina NovaSeq X Plus	ScaleBio Single Cell RNA Sequencing Kit	Het_M_6	Het	M	7.2	1	14576.5	27.6667	12619.5	37	AGGATAATCTAGCCGTCATGCGGCTGCGG	1979.4	1244	0	0.252602	27	TH Prkcd Grin2c Glut_3	18 TH Glut	151 TH Prkcd Grin2c Glut	0661 TH Prkcd Grin2c Glut_8	0.806541	C185-1: Shox2.GLU-1
Mus musculus	tuberal hypothalamus and thalamus	Illumina NovaSeq X Plus	ScaleBio Single Cell RNA Sequencing Kit	Het_M_6	Het	M	7.2	1	14576.5	27.6667	12619.5	37	AGGATAATCTAGCCGTCATTAGGTAACTT	1427	894	0	0.140154	35	PV-PT Ntrk1/Sp9 Glut	19 MB Glut	168 SPA-SPFm-SPFp-POL-PIL-PoT Sp9 Glut	0724 SPA-SPFm-SPFp-POL-PIL-PoT Sp9 Glut_7	0.602284	C185-18: Meis2.Samd3.GLU-2
Mus musculus	tuberal hypothalamus and thalamus	Illumina NovaSeq X Plus	ScaleBio Single Cell RNA Sequencing Kit	Het_M_6	Het	M	7.2	1	14576.5	27.6667	12619.5	37	AGGATAATCTAGCCGTCATTCCGGCTTAT	2190	1315	0	0.182648	3	AHN-PVHd-PVR Mixed Gaba	12 HY GABA	098 AHN-SBPV-PVHd Pdrm12 Gaba	0448 AHN-SBPV-PVHd Pdrm12 Gaba_3	0.561537	C185-64: Meis2.Mixed.GABA-2
Mus musculus	tuberal hypothalamus and thalamus	Illumina NovaSeq X Plus	ScaleBio Single Cell RNA Sequencing Kit	Het_M_6	Het	M	7.2	1	14576.5	27.6667	12619.5	37	AGGATAATCTAGCCGTCATTTGGCAAGCC	3058	1608	0	0.0981033	36	PH-LHA-MM Foxb1 Glut	14 HY Glut	139 PH-LHA Foxb1 Glut	0614 PH-LHA Foxb1 Glut_3	0.564944	C185-58: Postn.Foxb1.GLU-8
Mus musculus	tuberal hypothalamus and thalamus	Illumina NovaSeq X Plus	ScaleBio Single Cell RNA Sequencing Kit	Het_M_6	Het	M	7.2	1	14576.5	27.6667	12619.5	37	AGGATAATCTCCGGCCTCGACTATTCATT	5804	2790	0.0172295	0.034459	24	Mixed Meis2 Gaba	12 HY GABA	101 ZI Pax6 Gaba	0462 ZI Pax6 Gaba_4	0.351226	C185-148: Pex5l.Ermn.Oligodendrocytes
Mus musculus	tuberal hypothalamus and thalamus	Illumina NovaSeq X Plus	ScaleBio Single Cell RNA Sequencing Kit	Het_M_6	Het	M	7.2	1	14576.5	27.6667	12619.5	37	AGGATAATCTCCGGCCTCGAGCCGTAGTT	2776	1610	0	0.324207	10	CEA-BST Meis2 Gaba	11 CNU-HYa GABA	082 CEA-BST Ebf1 Pdyn Gaba	0391 CEA-BST Ebf1 Pdyn Gaba_8	0.479024	C185-67: Pnoc.Mixed.GABA-2
Mus musculus	tuberal hypothalamus and thalamus	Illumina NovaSeq X Plus	ScaleBio Single Cell RNA Sequencing Kit	Het_M_6	Het	M	7.2	1	14576.5	27.6667	12619.5	37	AGGATAATCTCCGGCCTCGAGGTCAGCTT	2101	1215	0	0.190386	17	TH Prkcd Grin2c Glut_3	18 TH Glut	151 TH Prkcd Grin2c Glut	0664 TH Prkcd Grin2c Glut_11	1	C185-1: Shox2.GLU-1
Mus musculus	tuberal hypothalamus and thalamus	Illumina NovaSeq X Plus	ScaleBio Single Cell RNA Sequencing Kit	Het_M_6	Het	M	7.2	1	14576.5	27.6667	12619.5	37	AGGATAATCTCCGGCCTCGGCGCGTTCAT	3032	1757	0	0.0329815	7	PH-LHA-PVH-SO-PVa Nxph4 Glut	14 HY Glut	133 PVH-SO-PVa Otp Glut	0586 PVH-SO-PVa Otp Glut_2	0.316831	C185-9: Ebf3.Nxph4.GLU-2
Mus musculus	tuberal hypothalamus and thalamus	Illumina NovaSeq X Plus	ScaleBio Single Cell RNA Sequencing Kit	Het_M_6	Het	M	7.2	1	14576.5	27.6667	12619.5	37	AGGATAATCTCCGGCCTCGGGCTTACTCC	2509	1508	0	0.159426	12	VMH Nr5a1 Glut_2	14 HY Glut	129 VMH Nr5a1 Glut	0568 VMH Nr5a1 Glut_3	0.922851	C185-30: Hmcn2.Gpr149.GLU-3
Mus musculus	tuberal hypothalamus and thalamus	Illumina NovaSeq X Plus	ScaleBio Single Cell RNA Sequencing Kit	Het_M_6	Het	M	7.2	1	14576.5	27.6667	12619.5	37	AGGATAATCTCCGGCCTCGTATAATAGTT	3393	1857	0	0.206307	12	VMH Nr5a1 Glut_2	14 HY Glut	129 VMH Nr5a1 Glut	0566 VMH Nr5a1 Glut_1	0.446005	C185-37: Prdm13.Tcf4.GLU-3
Mus musculus	tuberal hypothalamus and thalamus	Illumina NovaSeq X Plus	ScaleBio Single Cell RNA Sequencing Kit	Het_M_6	Het	M	7.2	1	14576.5	27.6667	12619.5	37	AGGCATCATAATCGATAATTCCGGCTTAT	5016.25	2356	0	0.0398704	51	TH Prkcd Grin2c	18 TH Glut	151 TH Prkcd Grin2c Glut	0654 TH Prkcd Grin2c Glut_1	0.401121	C185-59: Fign.Foxb1.GLU-8
Mus musculus	tuberal hypothalamus and thalamus	Illumina NovaSeq X Plus	ScaleBio Single Cell RNA Sequencing Kit	Het_M_6	Het	M	7.2	1	14576.5	27.6667	12619.5	37	AGGCATCATTAGCCGTCATACGGCGTTAA	2218	1272	0	0	6	MEA-BST Mixed Gaba	11 CNU-HYa GABA	080 CEA-AAA-BST Six3 Sp9 Gaba	0373 CEA-AAA-BST Six3 Sp9 Gaba_1	0.597814	C185-124: Ccn1.Meis2.GABA-5
Mus musculus	tuberal hypothalamus and thalamus	Illumina NovaSeq X Plus	ScaleBio Single Cell RNA Sequencing Kit	Het_M_6	Het	M	7.2	1	14576.5	27.6667	12619.5	37	AGGCATCATTAGCCGTCATCCGTATGATT	2987	1556	0	0.0669568	39	TH Prkcd Grin2c Glut_4	18 TH Glut	151 TH Prkcd Grin2c Glut	0662 TH Prkcd Grin2c Glut_9	1	C185-1: Shox2.GLU-1
Mus musculus	tuberal hypothalamus and thalamus	Illumina NovaSeq X Plus	ScaleBio Single Cell RNA Sequencing Kit	Het_M_6	Het	M	7.2	1	14576.5	27.6667	12619.5	37	AGGCATCATTAGCCGTCATGCGTTCCGTT	1741.5	1093	0	0.287109	9	RT-ZI Gnb3 Gaba_2	12 HY GABA	093 RT-ZI Gnb3 Gaba	0431 RT-ZI Gnb3 Gaba_1	1	C185-69: Pvalb.Mixed.GABA-2
Mus musculus	tuberal hypothalamus and thalamus	Illumina NovaSeq X Plus	ScaleBio Single Cell RNA Sequencing Kit	Het_M_6	Het	M	7.2	1	14576.5	27.6667	12619.5	37	AGGCATCATTAGCCGTCATTATTGCTGGA	4443	2100	0	0.168805	12	VMH Nr5a1 Glut_2	14 HY Glut	129 VMH Nr5a1 Glut	0570 VMH Nr5a1 Glut_5	0.847119	C185-38: Nfia.Tcf4.GLU-3
Mus musculus	tuberal hypothalamus and thalamus	Illumina NovaSeq X Plus	ScaleBio Single Cell RNA Sequencing Kit	Het_M_6	Het	M	7.2	1	14576.5	27.6667	12619.5	37	AGGCATCATTAGCCGTCATTTATTGAGGC	1611.67	973	0	0.372285	13	STR D1 Gaba	09 CNU-LGE GABA	061 STR D1 Gaba	0267 STR D1 Gaba_3	0.560886	C185-121: Abi3bp.Meis2.GABA-5
Mus musculus	tuberal hypothalamus and thalamus	Illumina NovaSeq X Plus	ScaleBio Single Cell RNA Sequencing Kit	Het_M_6	Het	M	7.2	1	14576.5	27.6667	12619.5	37	AGGCATCATTAGCCGTCATTTGGCAAGCC	4499	2174	0	0.244499	1	TH Sema5b-Ntrk Glut	18 TH Glut	149 PVT-PT Ntrk1 Glut	0644 PVT-PT Ntrk1 Glut_2	0.643798	C185-1: Shox2.GLU-1
Mus musculus	tuberal hypothalamus and thalamus	Illumina NovaSeq X Plus	ScaleBio Single Cell RNA Sequencing Kit	Het_M_6	Het	M	7.2	1	14576.5	27.6667	12619.5	37	AGGCATCATTCCGGCCTCGAGCCGTAGTT	3971	1920	0	0.0755477	18	TH Prkcd Grin2c Glut_6	18 TH Glut	151 TH Prkcd Grin2c Glut	0664 TH Prkcd Grin2c Glut_11	0.883809	C185-1: Shox2.GLU-1
Mus musculus	tuberal hypothalamus and thalamus	Illumina NovaSeq X Plus	ScaleBio Single Cell RNA Sequencing Kit	Het_M_6	Het	M	7.2	1	14576.5	27.6667	12619.5	37	AGGCATCATTCCGGCCTCGAGTTGAATCA	2272	1367	0	0.176056	27	TH Prkcd Grin2c Glut_3	18 TH Glut	151 TH Prkcd Grin2c Glut	0658 TH Prkcd Grin2c Glut_5	0.961549	C185-1: Shox2.GLU-1
Mus musculus	tuberal hypothalamus and thalamus	Illumina NovaSeq X Plus	ScaleBio Single Cell RNA Sequencing Kit	Het_M_6	Het	M	7.2	1	14576.5	27.6667	12619.5	37	AGGCATCATTCCGGCCTCGCCGTATGATT	2325	1293	0	0.129032	17	TH Prkcd Grin2c Glut_3	18 TH Glut	151 TH Prkcd Grin2c Glut	0667 TH Prkcd Grin2c Glut_14	1	C185-1: Shox2.GLU-1
Mus musculus	tuberal hypothalamus and thalamus	Illumina NovaSeq X Plus	ScaleBio Single Cell RNA Sequencing Kit	Het_M_6	Het	M	7.2	1	14576.5	27.6667	12619.5	37	AGGCATCATTCCGGCCTCGCGAATGGAGC	6799	2752	0	0.161788	18	TH Prkcd Grin2c Glut_6	18 TH Glut	151 TH Prkcd Grin2c Glut	0662 TH Prkcd Grin2c Glut_9	0.886265	C185-1: Shox2.GLU-1
Mus musculus	tuberal hypothalamus and thalamus	Illumina NovaSeq X Plus	ScaleBio Single Cell RNA Sequencing Kit	Het_M_6	Het	M	7.2	1	14576.5	27.6667	12619.5	37	AGGCATCATTCCGGCCTCGCTACTAATAA	4869.5	2120	0	0.10268	9	RT-ZI Gnb3 Gaba_2	12 HY GABA	093 RT-ZI Gnb3 Gaba	0435 RT-ZI Gnb3 Gaba_5	0.881804	C185-69: Pvalb.Mixed.GABA-2
Mus musculus	tuberal hypothalamus and thalamus	Illumina NovaSeq X Plus	ScaleBio Single Cell RNA Sequencing Kit	Het_M_6	Het	M	7.2	1	14576.5	27.6667	12619.5	37	AGGCATCATTCCGGCCTCGGCGCGTTCAT	5873	2443	0	0.187298	8	TH Prkcd Grin2c Glut_2	18 TH Glut	151 TH Prkcd Grin2c Glut	0654 TH Prkcd Grin2c Glut_1	0.445238	C185-1: Shox2.GLU-1
Mus musculus	tuberal hypothalamus and thalamus	Illumina NovaSeq X Plus	ScaleBio Single Cell RNA Sequencing Kit	Het_M_6	Het	M	7.2	1	14576.5	27.6667	12619.5	37	AGGCATCATTCCGGCCTCGTCCTCTGCCG	4085	1947	0	0.0489596	27	TH Prkcd Grin2c Glut_3	18 TH Glut	151 TH Prkcd Grin2c Glut	0666 TH Prkcd Grin2c Glut_13	1	C185-1: Shox2.GLU-1
Mus musculus	tuberal hypothalamus and thalamus	Illumina NovaSeq X Plus	ScaleBio Single Cell RNA Sequencing Kit	Het_M_6	Het	M	7.2	1	14576.5	27.6667	12619.5	37	AGGCATCATTCCGGCCTCGTTCGAATATT	4210	2005	0.023753	0.213777	6	MEA-BST Mixed Gaba	11 CNU-HYa GABA	074 MEA-BST Lhx6 Sp9 Gaba	0347 MEA-BST Lhx6 Sp9 Gaba_1	0.2425	C185-80: Aldh3b2.GABA-2
Mus musculus	tuberal hypothalamus and thalamus	Illumina NovaSeq X Plus	ScaleBio Single Cell RNA Sequencing Kit	Het_M_6	Het	M	7.2	1	14576.5	27.6667	12619.5	37	AGGCATCATTCCGGCCTCGTTGCTTAGAT	8948	3550	0	0.111757	64	PF Fzd5 Glut	18 TH Glut	154 PF Fzd5 Glut	0674 PF Fzd5 Glut_1	0.313969	C185-4: Pitx2.Irx5.GLU-2
Mus musculus	tuberal hypothalamus and thalamus	Illumina NovaSeq X Plus	ScaleBio Single Cell RNA Sequencing Kit	Het_M_6	Het	M	7.2	1	14576.5	27.6667	12619.5	37	AGGCGGAATAATCGATAATAGTCCGCTGC	5973	2424	0	0.050226	43	AV Col27a1 Glut	18 TH Glut	148 AV Col27a1 Glut	0642 AV Col27a1 Glut_1	0.722013	C185-1: Shox2.GLU-1
Mus musculus	tuberal hypothalamus and thalamus	Illumina NovaSeq X Plus	ScaleBio Single Cell RNA Sequencing Kit	Het_M_6	Het	M	7.2	1	14576.5	27.6667	12619.5	37	AGGCGGAATTAGCCGTCATCCTCAGCTCC	6840	2953	0	0.146199	12	VMH Nr5a1 Glut_2	14 HY Glut	129 VMH Nr5a1 Glut	0568 VMH Nr5a1 Glut_3	0.880529	C185-30: Hmcn2.Gpr149.GLU-3
Mus musculus	tuberal hypothalamus and thalamus	Illumina NovaSeq X Plus	ScaleBio Single Cell RNA Sequencing Kit	Het_M_6	Het	M	7.2	1	14576.5	27.6667	12619.5	37	AGGCGGAATTAGCCGTCATGCTAACGGAT	2199.67	1223	0	0.0909229	35	PV-PT Ntrk1/Sp9 Glut	18 TH Glut	152 RE-Xi Nox4 Glut	0671 RE-Xi Nox4 Glut_4	0.600223	C185-18: Meis2.Samd3.GLU-2
Mus musculus	tuberal hypothalamus and thalamus	Illumina NovaSeq X Plus	ScaleBio Single Cell RNA Sequencing Kit	Het_M_6	Het	M	7.2	1	14576.5	27.6667	12619.5	37	AGGCGGAATTCCGGCCTCGCCGCTAAGAG	3203.5	1793	0	0.0936476	19	AHN Onecut3 Gaba	19 MB Glut	184 PAG Tcf24 Glut	0782 PAG Tcf24 Glut_1	0.205772	C185-106: Sox6.Lhx8.GABA-1
Mus musculus	tuberal hypothalamus and thalamus	Illumina NovaSeq X Plus	ScaleBio Single Cell RNA Sequencing Kit	Het_M_6	Het	M	7.2	1	14576.5	27.6667	12619.5	37	AGGCGGAATTCCGGCCTCGCTAATTGCGA	1610	1113	0	0.0621118	5	DMH Gaba	12 HY GABA	108 ARH-PVp Tbx3 Gaba	0494 ARH-PVp Tbx3 Gaba_2	0.714799	C185-88: Sox14.Lef1.GABA-1
Mus musculus	tuberal hypothalamus and thalamus	Illumina NovaSeq X Plus	ScaleBio Single Cell RNA Sequencing Kit	Het_M_6	Het	M	7.2	1	14576.5	27.6667	12619.5	37	AGGCGGAATTCCGGCCTCGCTAGCCAGCC	4231	1983	0.0118175	0.153628	34	PF Fzd5 Glut	18 TH Glut	154 PF Fzd5 Glut	0675 PF Fzd5 Glut_2	0.92161	C185-1: Shox2.GLU-1
Mus musculus	tuberal hypothalamus and thalamus	Illumina NovaSeq X Plus	ScaleBio Single Cell RNA Sequencing Kit	Het_M_6	Het	M	7.2	1	14576.5	27.6667	12619.5	37	AGGCGGAATTCCGGCCTCGTGGACGACTA	2595	1610	0	0.154143	0	Mixed	12 HY GABA	100 AHN Onecut3 Gaba	0457 AHN Onecut3 Gaba_2	0.843288	C185-75: Pmfbp1.Onecut2.GABA-2
Mus musculus	tuberal hypothalamus and thalamus	Illumina NovaSeq X Plus	ScaleBio Single Cell RNA Sequencing Kit	Het_M_6	Het	M	7.2	1	14576.5	27.6667	12619.5	37	AGGCGGAATTCCGGCCTCGTTCCGTCGAC	1257	923	0	0.265182	5	DMH Gaba	12 HY GABA	099 SBPV-PVa Six6 Satb2 Gaba	0455 SBPV-PVa Six6 Satb2 Gaba_3	0.920745	C185-129: Nr5a2.Satb2.GABA-6
Mus musculus	tuberal hypothalamus and thalamus	Illumina NovaSeq X Plus	ScaleBio Single Cell RNA Sequencing Kit	Het_M_6	Het	M	7.2	1	14576.5	27.6667	12619.5	37	AGGCTCGTTAATCGATAATAATACGATAA	2628	1661	0	0.266362	5	DMH Gaba	14 HY Glut	126 ARH-PVp Tbx3 Glut	0556 ARH-PVp Tbx3 Glut_3	1	C185-51: Tac2.GLU-5
Mus musculus	tuberal hypothalamus and thalamus	Illumina NovaSeq X Plus	ScaleBio Single Cell RNA Sequencing Kit	Het_M_6	Het	M	7.2	1	14576.5	27.6667	12619.5	37	AGGCTCGTTTAGCCGTCATAATATTACTT	2867	1629	0	0.104639	12	VMH Nr5a1 Glut_2	14 HY Glut	129 VMH Nr5a1 Glut	0568 VMH Nr5a1 Glut_3	0.88276	C185-30: Hmcn2.Gpr149.GLU-3
Mus musculus	tuberal hypothalamus and thalamus	Illumina NovaSeq X Plus	ScaleBio Single Cell RNA Sequencing Kit	Het_M_6	Het	M	7.2	1	14576.5	27.6667	12619.5	37	AGGCTCGTTTAGCCGTCATATTATGCAAG	1568.75	999	0	0.191235	2	ZI Mixed Gaba	20 MB GABA	203 LGv-SPFp-SPFm Nkx2-2 Tcf7l2 Gaba	0835 LGv-SPFp-SPFm Nkx2-2 Tcf7l2 Gaba_2	0.289579	C185-68: C1ql2.Mixed.GABA-2
Mus musculus	tuberal hypothalamus and thalamus	Illumina NovaSeq X Plus	ScaleBio Single Cell RNA Sequencing Kit	Het_M_6	Het	M	7.2	1	14576.5	27.6667	12619.5	37	AGGCTCGTTTAGCCGTCATCTATATAGCC	3907	1884	0	0.0895828	46	DMH Hmx2/Vgll1 Glut	14 HY Glut	125 DMH Hmx2 Glut	0552 DMH Hmx2 Glut_1	0.959768	C185-41: Lef1.Mixed.GLU-4
Mus musculus	tuberal hypothalamus and thalamus	Illumina NovaSeq X Plus	ScaleBio Single Cell RNA Sequencing Kit	Het_M_6	Het	M	7.2	1	14576.5	27.6667	12619.5	37	AGGCTCGTTTAGCCGTCATTGCGACCTCT	2603.67	1396	0	0.268852	18	TH Prkcd Grin2c Glut_6	18 TH Glut	151 TH Prkcd Grin2c Glut	0664 TH Prkcd Grin2c Glut_11	0.763153	C185-1: Shox2.GLU-1
Mus musculus	tuberal hypothalamus and thalamus	Illumina NovaSeq X Plus	ScaleBio Single Cell RNA Sequencing Kit	Het_M_6	Het	M	7.2	1	14576.5	27.6667	12619.5	37	AGGCTCGTTTCCGGCCTCGGCGGCTGCGG	1404	860	0	0.0712251	17	TH Prkcd Grin2c Glut_3	18 TH Glut	151 TH Prkcd Grin2c Glut	0667 TH Prkcd Grin2c Glut_14	0.64179	C185-1: Shox2.GLU-1
Mus musculus	tuberal hypothalamus and thalamus	Illumina NovaSeq X Plus	ScaleBio Single Cell RNA Sequencing Kit	Het_M_6	Het	M	7.2	1	14576.5	27.6667	12619.5	37	AGGCTCGTTTCCGGCCTCGGGTTATCGAA	6299	2981	0	0.111129	0	Mixed	24 MY Glut	243 PGRN-PARN-MDRN Hoxb5 Glut	0974 PGRN-PARN-MDRN Hoxb5 Glut_2	0.320591	C185-123: Bcl11b.Meis2.GABA-5
Mus musculus	tuberal hypothalamus and thalamus	Illumina NovaSeq X Plus	ScaleBio Single Cell RNA Sequencing Kit	Het_M_6	Het	M	7.2	1	14576.5	27.6667	12619.5	37	AGTAGCCATAATCGATAATATGGCGCCTG	2738.25	1382	0	0.146079	17	TH Prkcd Grin2c Glut_3	18 TH Glut	151 TH Prkcd Grin2c Glut	0664 TH Prkcd Grin2c Glut_11	0.923197	C185-1: Shox2.GLU-1
Mus musculus	tuberal hypothalamus and thalamus	Illumina NovaSeq X Plus	ScaleBio Single Cell RNA Sequencing Kit	Het_M_6	Het	M	7.2	1	14576.5	27.6667	12619.5	37	AGTAGCCATTAGCCGTCATAAGTACGCGA	4244.75	1993	0	0.084418	34	PF Fzd5 Glut	18 TH Glut	154 PF Fzd5 Glut	0675 PF Fzd5 Glut_2	0.32044	C185-1: Shox2.GLU-1
Mus musculus	tuberal hypothalamus and thalamus	Illumina NovaSeq X Plus	ScaleBio Single Cell RNA Sequencing Kit	Het_M_6	Het	M	7.2	1	14576.5	27.6667	12619.5	37	AGTAGCCATTAGCCGTCATATGGAACGAA	2090	1290	0	0.0956938	9	RT-ZI Gnb3 Gaba_2	12 HY GABA	093 RT-ZI Gnb3 Gaba	0435 RT-ZI Gnb3 Gaba_5	1	C185-69: Pvalb.Mixed.GABA-2
Mus musculus	tuberal hypothalamus and thalamus	Illumina NovaSeq X Plus	ScaleBio Single Cell RNA Sequencing Kit	Het_M_6	Het	M	7.2	1	14576.5	27.6667	12619.5	37	AGTAGCCATTAGCCGTCATTAAGTCCTGA	1489	1014	0	0.167898	10	CEA-BST Meis2 Gaba	11 CNU-HYa GABA	080 CEA-AAA-BST Six3 Sp9 Gaba	0374 CEA-AAA-BST Six3 Sp9 Gaba_2	0.244723	C185-84: Epha3.Il1rapl2.GABA-1
Mus musculus	tuberal hypothalamus and thalamus	Illumina NovaSeq X Plus	ScaleBio Single Cell RNA Sequencing Kit	Het_M_6	Het	M	7.2	1	14576.5	27.6667	12619.5	37	AGTAGCCATTAGCCGTCATTCGGATTCGG	2489	1357	0	0.0602652	2	ZI Mixed Gaba	20 MB GABA	203 LGv-SPFp-SPFm Nkx2-2 Tcf7l2 Gaba	0835 LGv-SPFp-SPFm Nkx2-2 Tcf7l2 Gaba_2	0.636676	C185-86: Tmem114.Lef1.GABA-1
Mus musculus	tuberal hypothalamus and thalamus	Illumina NovaSeq X Plus	ScaleBio Single Cell RNA Sequencing Kit	Het_M_6	Het	M	7.2	1	14576.5	27.6667	12619.5	37	AGTAGCCATTAGCCGTCATTTGGCAAGCC	3629	1883	0	0.0551116	20	ZI Pax6 Gaba	26 P GABA	263 CS-RPO Meis2 Gaba	1031 CS-RPO Meis2 Gaba_1	0.36106	C185-66: Unassigned.Mixed.GABA-2
Mus musculus	tuberal hypothalamus and thalamus	Illumina NovaSeq X Plus	ScaleBio Single Cell RNA Sequencing Kit	Het_M_6	Het	M	7.2	1	14576.5	27.6667	12619.5	37	AGTAGCCATTCCGGCCTCGAGTTCTCATG	2512.5	1344	0	0.0199005	17	TH Prkcd Grin2c Glut_3	18 TH Glut	151 TH Prkcd Grin2c Glut	0659 TH Prkcd Grin2c Glut_6	0.560972	C185-1: Shox2.GLU-1
Mus musculus	tuberal hypothalamus and thalamus	Illumina NovaSeq X Plus	ScaleBio Single Cell RNA Sequencing Kit	Het_M_6	Het	M	7.2	1	14576.5	27.6667	12619.5	37	AGTAGCCATTCCGGCCTCGAGTTGAATCA	1829	1157	0	0.164024	21	STR-PAL Chst9 Gaba	09 CNU-LGE GABA	064 STR-PAL Chst9 Gaba	0285 STR-PAL Chst9 Gaba_1	0.758432	C185-124: Ccn1.Meis2.GABA-5
Mus musculus	tuberal hypothalamus and thalamus	Illumina NovaSeq X Plus	ScaleBio Single Cell RNA Sequencing Kit	Het_M_6	Het	M	7.2	1	14576.5	27.6667	12619.5	37	AGTAGCCATTCCGGCCTCGCGCTTATCGT	4638.33	2354	0	0.0718649	41	RT-ZI Gnb3 Gaba_2	12 HY GABA	093 RT-ZI Gnb3 Gaba	0435 RT-ZI Gnb3 Gaba_5	0.402522	C185-64: Meis2.Mixed.GABA-2
Mus musculus	tuberal hypothalamus and thalamus	Illumina NovaSeq X Plus	ScaleBio Single Cell RNA Sequencing Kit	Het_M_6	Het	M	7.2	1	14576.5	27.6667	12619.5	37	AGTAGCCATTCCGGCCTCGCTAATTGCGA	1864.5	1247	0	0.107267	5	DMH Gaba	12 HY GABA	102 DMH-LHA Gsx1 Gaba	0470 DMH-LHA Gsx1 Gaba_1	0.722676	C185-113: Nkx2-4.GABA-3
Mus musculus	tuberal hypothalamus and thalamus	Illumina NovaSeq X Plus	ScaleBio Single Cell RNA Sequencing Kit	Het_M_6	Het	M	7.2	1	14576.5	27.6667	12619.5	37	AGTAGCCATTCCGGCCTCGGAACTCGACT	3327	1714	0	0.0901713	23	RE-Xi Nox4 Glut	18 TH Glut	152 RE-Xi Nox4 Glut	0669 RE-Xi Nox4 Glut_2	0.960953	C185-1: Shox2.GLU-1
Mus musculus	tuberal hypothalamus and thalamus	Illumina NovaSeq X Plus	ScaleBio Single Cell RNA Sequencing Kit	Het_M_6	Het	M	7.2	1	14576.5	27.6667	12619.5	37	AGTAGCCATTCCGGCCTCGGCATATGAGC	3497	1758	0	0.0571919	34	PF Fzd5 Glut	18 TH Glut	154 PF Fzd5 Glut	0674 PF Fzd5 Glut_1	0.719598	C185-1: Shox2.GLU-1
Mus musculus	tuberal hypothalamus and thalamus	Illumina NovaSeq X Plus	ScaleBio Single Cell RNA Sequencing Kit	Het_M_6	Het	M	7.2	1	14576.5	27.6667	12619.5	37	AGTAGCCATTCCGGCCTCGTCGCCGCCGG	2951	1717	0	0.135547	7	PH-LHA-PVH-SO-PVa Nxph4 Glut	14 HY Glut	133 PVH-SO-PVa Otp Glut	0585 PVH-SO-PVa Otp Glut_1	0.561945	C185-9: Ebf3.Nxph4.GLU-2
Mus musculus	tuberal hypothalamus and thalamus	Illumina NovaSeq X Plus	ScaleBio Single Cell RNA Sequencing Kit	Het_M_6	Het	M	7.2	1	14576.5	27.6667	12619.5	37	AGTATTAGCAATCGATAATGCATATGAGC	3103	1637	0	0.161134	16	STR D1/D2 Gaba	09 CNU-LGE GABA	062 STR D2 Gaba	0277 STR D2 Gaba_4	0.354677	C185-121: Abi3bp.Meis2.GABA-5
Mus musculus	tuberal hypothalamus and thalamus	Illumina NovaSeq X Plus	ScaleBio Single Cell RNA Sequencing Kit	Het_M_6	Het	M	7.2	1	14576.5	27.6667	12619.5	37	AGTATTAGCAATCGATAATTCTATCGCTG	1532	965	0	0.261097	8	TH Prkcd Grin2c Glut_2	18 TH Glut	151 TH Prkcd Grin2c Glut	0656 TH Prkcd Grin2c Glut_3	0.480663	C185-1: Shox2.GLU-1
Mus musculus	tuberal hypothalamus and thalamus	Illumina NovaSeq X Plus	ScaleBio Single Cell RNA Sequencing Kit	Het_M_6	Het	M	7.2	1	14576.5	27.6667	12619.5	37	AGTATTAGCTAGCCGTCATAGGTCAGCTT	1526	1033	0	0.131062	35	PV-PT Ntrk1/Sp9 Glut	19 MB Glut	168 SPA-SPFm-SPFp-POL-PIL-PoT Sp9 Glut	0720 SPA-SPFm-SPFp-POL-PIL-PoT Sp9 Glut_3	0.408421	C185-1: Shox2.GLU-1
Mus musculus	tuberal hypothalamus and thalamus	Illumina NovaSeq X Plus	ScaleBio Single Cell RNA Sequencing Kit	Het_M_6	Het	M	7.2	1	14576.5	27.6667	12619.5	37	AGTATTAGCTAGCCGTCATCATAGCGACC	1678	1049	0	0.11919	1	TH Sema5b-Ntrk Glut	18 TH Glut	149 PVT-PT Ntrk1 Glut	0644 PVT-PT Ntrk1 Glut_2	0.959996	C185-1: Shox2.GLU-1
Mus musculus	tuberal hypothalamus and thalamus	Illumina NovaSeq X Plus	ScaleBio Single Cell RNA Sequencing Kit	Het_M_6	Het	M	7.2	1	14576.5	27.6667	12619.5	37	AGTATTAGCTAGCCGTCATGCATCGTATG	4691	2157	0	0.113693	72	LHA Pmch Glut	14 HY Glut	130 LHA Pmch Glut	0573 LHA Pmch Glut_2	1	C185-56: Pmch.GLU-7
Mus musculus	tuberal hypothalamus and thalamus	Illumina NovaSeq X Plus	ScaleBio Single Cell RNA Sequencing Kit	Het_M_6	Het	M	7.2	1	14576.5	27.6667	12619.5	37	AGTATTAGCTAGCCGTCATTGGACGACTA	2790.5	1535	0	0.107508	9	RT-ZI Gnb3 Gaba_2	12 HY GABA	093 RT-ZI Gnb3 Gaba	0435 RT-ZI Gnb3 Gaba_5	0.919733	C185-69: Pvalb.Mixed.GABA-2
Mus musculus	tuberal hypothalamus and thalamus	Illumina NovaSeq X Plus	ScaleBio Single Cell RNA Sequencing Kit	Het_M_6	Het	M	7.2	1	14576.5	27.6667	12619.5	37	AGTATTAGCTCCGGCCTCGAACGAATTCG	6886	2841	0	0.140381	55	Chat GABA	08 CNU-MGE GABA	058 PAL-STR Gaba-Chol	0260 PAL-STR Gaba-Chol_2	0.445872	C185-74: Onecut3.Onecut2.GABA-2
Mus musculus	tuberal hypothalamus and thalamus	Illumina NovaSeq X Plus	ScaleBio Single Cell RNA Sequencing Kit	Het_M_6	Het	M	7.2	1	14576.5	27.6667	12619.5	37	AGTATTAGCTCCGGCCTCGAATACGATAA	3122	1775	0	0.1388	60	Hist Gaba	12 HY GABA	092 TMv-PMv Tbx3 Hist-Gaba	0430 TMv-PMv Tbx3 Hist-Gaba_2	0.961218	C185-89: Barhl2.Lef1.GABA-1
Mus musculus	tuberal hypothalamus and thalamus	Illumina NovaSeq X Plus	ScaleBio Single Cell RNA Sequencing Kit	Het_M_6	Het	M	7.2	1	14576.5	27.6667	12619.5	37	AGTATTAGCTCCGGCCTCGAGACCATATC	888	669	0	0.225225	0	Mixed	19 MB Glut	168 SPA-SPFm-SPFp-POL-PIL-PoT Sp9 Glut	0723 SPA-SPFm-SPFp-POL-PIL-PoT Sp9 Glut_6	0.762046	C185-20: Lmx1a.GLU-2
Mus musculus	tuberal hypothalamus and thalamus	Illumina NovaSeq X Plus	ScaleBio Single Cell RNA Sequencing Kit	Het_M_6	Het	M	7.2	1	14576.5	27.6667	12619.5	37	AGTATTAGCTCCGGCCTCGCTAATTGCGA	2872.5	1620	0	0.0696258	11	Trh Glut	24 MY Glut	243 PGRN-PARN-MDRN Hoxb5 Glut	0974 PGRN-PARN-MDRN Hoxb5 Glut_2	0.520204	C185-14: Syt2.Trh.GLU-2
Mus musculus	tuberal hypothalamus and thalamus	Illumina NovaSeq X Plus	ScaleBio Single Cell RNA Sequencing Kit	Het_M_6	Het	M	7.2	1	14576.5	27.6667	12619.5	37	AGTATTAGCTCCGGCCTCGCTATATAGCC	8412	3097	0	0.103027	39	TH Prkcd Grin2c Glut_4	18 TH Glut	151 TH Prkcd Grin2c Glut	0662 TH Prkcd Grin2c Glut_9	0.804688	C185-1: Shox2.GLU-1
Mus musculus	tuberal hypothalamus and thalamus	Illumina NovaSeq X Plus	ScaleBio Single Cell RNA Sequencing Kit	Het_M_6	Het	M	7.2	1	14576.5	27.6667	12619.5	37	AGTATTAGCTCCGGCCTCGGCATATGAGC	2784	1545	0	0.143678	19	AHN Onecut3 Gaba	12 HY GABA	098 AHN-SBPV-PVHd Pdrm12 Gaba	0451 AHN-SBPV-PVHd Pdrm12 Gaba_6	0.841744	C185-64: Meis2.Mixed.GABA-2
Mus musculus	tuberal hypothalamus and thalamus	Illumina NovaSeq X Plus	ScaleBio Single Cell RNA Sequencing Kit	Het_M_6	Het	M	7.2	1	14576.5	27.6667	12619.5	37	AGTATTAGCTCCGGCCTCGTATTAGACTT	1866	1138	0	0.0267953	29	MEA Slc17a7 Glut	01 IT-ET Glut	012 MEA Slc17a7 Glut	0055 MEA Slc17a7 Glut_1	0.402476	C185-121: Abi3bp.Meis2.GABA-5
Mus musculus	tuberal hypothalamus and thalamus	Illumina NovaSeq X Plus	ScaleBio Single Cell RNA Sequencing Kit	Het_M_6	Het	M	7.2	1	14576.5	27.6667	12619.5	37	AGTATTAGCTCCGGCCTCGTATTGCTGGA	4264.5	2129	0	0.117247	2	ZI Mixed Gaba	20 MB GABA	203 LGv-SPFp-SPFm Nkx2-2 Tcf7l2 Gaba	0839 LGv-SPFp-SPFm Nkx2-2 Tcf7l2 Gaba_6	0.766745	C185-86: Tmem114.Lef1.GABA-1
Mus musculus	tuberal hypothalamus and thalamus	Illumina NovaSeq X Plus	ScaleBio Single Cell RNA Sequencing Kit	Het_M_6	Het	M	7.2	1	14576.5	27.6667	12619.5	37	AGTCGCATTAATCGATAATCTAATTGCGA	4388	2062	0	0.0683683	8	TH Prkcd Grin2c Glut_2	18 TH Glut	151 TH Prkcd Grin2c Glut	0654 TH Prkcd Grin2c Glut_1	0.523226	C185-1: Shox2.GLU-1
Mus musculus	tuberal hypothalamus and thalamus	Illumina NovaSeq X Plus	ScaleBio Single Cell RNA Sequencing Kit	Het_M_6	Het	M	7.2	1	14576.5	27.6667	12619.5	37	AGTCGCATTTAGCCGTCATGCGCTATGGT	3189	1620	0	0.0940734	23	RE-Xi Nox4 Glut	18 TH Glut	152 RE-Xi Nox4 Glut	0668 RE-Xi Nox4 Glut_1	0.611789	C185-1: Shox2.GLU-1
Mus musculus	tuberal hypothalamus and thalamus	Illumina NovaSeq X Plus	ScaleBio Single Cell RNA Sequencing Kit	Het_M_6	Het	M	7.2	1	14576.5	27.6667	12619.5	37	AGTCGCATTTCCGGCCTCGAGGTCAGCTT	2193	1288	0	0.106399	20	ZI Pax6 Gaba	12 HY GABA	101 ZI Pax6 Gaba	0461 ZI Pax6 Gaba_3	0.281636	C185-64: Meis2.Mixed.GABA-2
Mus musculus	tuberal hypothalamus and thalamus	Illumina NovaSeq X Plus	ScaleBio Single Cell RNA Sequencing Kit	Het_M_6	Het	M	7.2	1	14576.5	27.6667	12619.5	37	AGTCGCATTTCCGGCCTCGCATAGCGACC	2079	1317	0	0.0962001	20	ZI Pax6 Gaba	12 HY GABA	101 ZI Pax6 Gaba	0462 ZI Pax6 Gaba_4	0.48499	C185-64: Meis2.Mixed.GABA-2
Mus musculus	tuberal hypothalamus and thalamus	Illumina NovaSeq X Plus	ScaleBio Single Cell RNA Sequencing Kit	Het_M_6	Het	M	7.2	1	14576.5	27.6667	12619.5	37	AGTCGCATTTCCGGCCTCGGGTTATCGAA	2424.75	1366	0	0.0824827	3	AHN-PVHd-PVR Mixed Gaba	12 HY GABA	099 SBPV-PVa Six6 Satb2 Gaba	0454 SBPV-PVa Six6 Satb2 Gaba_2	0.961675	C185-77: Arx.Lhx1.GABA-2
Mus musculus	tuberal hypothalamus and thalamus	Illumina NovaSeq X Plus	ScaleBio Single Cell RNA Sequencing Kit	Het_M_6	Het	M	7.2	1	14576.5	27.6667	12619.5	37	AGTCGCATTTCCGGCCTCGGTAGGCTGCA	3740.5	1739	0.0267344	0.24061	65	PVN Mixed Glut	01 IT-ET Glut	026 NLOT Rho Glut	0102 NLOT Rho Glut_1	0.314011	C185-124: Ccn1.Meis2.GABA-5
Mus musculus	tuberal hypothalamus and thalamus	Illumina NovaSeq X Plus	ScaleBio Single Cell RNA Sequencing Kit	Het_M_6	Het	M	7.2	1	14576.5	27.6667	12619.5	37	AGTCGCATTTCCGGCCTCGTAGGTAACTT	3523	1763	0	0.0567698	2	ZI Mixed Gaba	12 HY GABA	098 AHN-SBPV-PVHd Pdrm12 Gaba	0452 AHN-SBPV-PVHd Pdrm12 Gaba_7	0.324978	C185-64: Meis2.Mixed.GABA-2
Mus musculus	tuberal hypothalamus and thalamus	Illumina NovaSeq X Plus	ScaleBio Single Cell RNA Sequencing Kit	Het_M_6	Het	M	7.2	1	14576.5	27.6667	12619.5	37	AGTCGCATTTCCGGCCTCGTCCTCTGCCG	6239	2871	0	0.080141	4	TH Prkcd Grin2c Glut_7	18 TH Glut	152 RE-Xi Nox4 Glut	0670 RE-Xi Nox4 Glut_3	0.161718	C185-1: Shox2.GLU-1
Mus musculus	tuberal hypothalamus and thalamus	Illumina NovaSeq X Plus	ScaleBio Single Cell RNA Sequencing Kit	Het_M_6	Het	M	7.2	1	14576.5	27.6667	12619.5	37	AGTCGCATTTCCGGCCTCGTTCGAATATT	2654	1508	0	0.0565185	4	TH Prkcd Grin2c Glut_7	19 MB Glut	168 SPA-SPFm-SPFp-POL-PIL-PoT Sp9 Glut	0724 SPA-SPFm-SPFp-POL-PIL-PoT Sp9 Glut_7	0.318502	C185-87: Fign.Lef1.GABA-1
Mus musculus	tuberal hypothalamus and thalamus	Illumina NovaSeq X Plus	ScaleBio Single Cell RNA Sequencing Kit	Het_M_6	Het	M	7.2	1	14576.5	27.6667	12619.5	37	AGTCGCATTTCCGGCCTCGTTGCGAGCAT	4241	2141	0	0.0943174	1	TH Sema5b-Ntrk Glut	18 TH Glut	150 CM-IAD-CL-PCN Sema5b Glut	0652 CM-IAD-CL-PCN Sema5b Glut_4	1	C185-1: Shox2.GLU-1
Mus musculus	tuberal hypothalamus and thalamus	Illumina NovaSeq X Plus	ScaleBio Single Cell RNA Sequencing Kit	Het_M_6	Het	M	7.2	1	14576.5	27.6667	12619.5	37	AGTTAACCAAATCGATAATAGGTCAGCTT	4782.5	2340	0	0.146367	43	AV Col27a1 Glut	18 TH Glut	148 AV Col27a1 Glut	0642 AV Col27a1 Glut_1	0.842871	C185-1: Shox2.GLU-1
Mus musculus	tuberal hypothalamus and thalamus	Illumina NovaSeq X Plus	ScaleBio Single Cell RNA Sequencing Kit	Het_M_6	Het	M	7.2	1	14576.5	27.6667	12619.5	37	AGTTAACCAAATCGATAATCGTTACCGCT	4293	2163	0	0.139762	7	PH-LHA-PVH-SO-PVa Nxph4 Glut	14 HY Glut	133 PVH-SO-PVa Otp Glut	0586 PVH-SO-PVa Otp Glut_2	0.561253	C185-9: Ebf3.Nxph4.GLU-2
Mus musculus	tuberal hypothalamus and thalamus	Illumina NovaSeq X Plus	ScaleBio Single Cell RNA Sequencing Kit	Het_M_6	Het	M	7.2	1	14576.5	27.6667	12619.5	37	AGTTAACCAAATCGATAATGCATATGAGC	7638.5	2888	0	0.12437	10	CEA-BST Meis2 Gaba	11 CNU-HYa GABA	088 BST Tac2 Gaba	0410 BST Tac2 Gaba_2	0.277485	C185-108: Gal.Nts.GABA-1
Mus musculus	tuberal hypothalamus and thalamus	Illumina NovaSeq X Plus	ScaleBio Single Cell RNA Sequencing Kit	Het_M_6	Het	M	7.2	1	14576.5	27.6667	12619.5	37	AGTTAACCATAGCCGTCATAATACGATAA	3448.5	1914	0	0.0289981	24	Mixed Meis2 Gaba	12 HY GABA	102 DMH-LHA Gsx1 Gaba	0471 DMH-LHA Gsx1 Gaba_2	0.522653	C185-86: Tmem114.Lef1.GABA-1
Mus musculus	tuberal hypothalamus and thalamus	Illumina NovaSeq X Plus	ScaleBio Single Cell RNA Sequencing Kit	Het_M_6	Het	M	7.2	1	14576.5	27.6667	12619.5	37	AGTTAACCATAGCCGTCATCCAGATACGG	3185	1618	0	0.125589	35	PV-PT Ntrk1/Sp9 Glut	19 MB Glut	168 SPA-SPFm-SPFp-POL-PIL-PoT Sp9 Glut	0721 SPA-SPFm-SPFp-POL-PIL-PoT Sp9 Glut_4	0.282469	C185-4: Pitx2.Irx5.GLU-2
Mus musculus	tuberal hypothalamus and thalamus	Illumina NovaSeq X Plus	ScaleBio Single Cell RNA Sequencing Kit	Het_M_6	Het	M	7.2	1	14576.5	27.6667	12619.5	37	AGTTAACCATAGCCGTCATTCGTAGCATC	5673.5	2663	0	0.105755	34	PF Fzd5 Glut	18 TH Glut	154 PF Fzd5 Glut	0674 PF Fzd5 Glut_1	0.452441	C185-4: Pitx2.Irx5.GLU-2
Mus musculus	tuberal hypothalamus and thalamus	Illumina NovaSeq X Plus	ScaleBio Single Cell RNA Sequencing Kit	Het_M_6	Het	M	7.2	1	14576.5	27.6667	12619.5	37	AGTTAACCATCCGGCCTCGAGTTCTCATG	1120	798	0	0.0892857	3	AHN-PVHd-PVR Mixed Gaba	19 MB Glut	168 SPA-SPFm-SPFp-POL-PIL-PoT Sp9 Glut	0729 SPA-SPFm-SPFp-POL-PIL-PoT Sp9 Glut_12	0.960029	C185-20: Lmx1a.GLU-2
Mus musculus	tuberal hypothalamus and thalamus	Illumina NovaSeq X Plus	ScaleBio Single Cell RNA Sequencing Kit	Het_M_6	Het	M	7.2	1	14576.5	27.6667	12619.5	37	AGTTAACCATCCGGCCTCGAGTTGAATCA	2078.67	1292	0	0.192431	13	STR D1 Gaba	05 OB-IMN GABA	041 OB-in Frmd7 Gaba	0151 OB-in Frmd7 Gaba_2	0.755258	C185-124: Ccn1.Meis2.GABA-5
Mus musculus	tuberal hypothalamus and thalamus	Illumina NovaSeq X Plus	ScaleBio Single Cell RNA Sequencing Kit	Het_M_6	Het	M	7.2	1	14576.5	27.6667	12619.5	37	AGTTAACCATCCGGCCTCGGCATATGAGC	6937.5	2902	0	0.0576577	7	PH-LHA-PVH-SO-PVa Nxph4 Glut	24 MY Glut	243 PGRN-PARN-MDRN Hoxb5 Glut	0974 PGRN-PARN-MDRN Hoxb5 Glut_2	0.435941	C185-18: Meis2.Samd3.GLU-2
Mus musculus	tuberal hypothalamus and thalamus	Illumina NovaSeq X Plus	ScaleBio Single Cell RNA Sequencing Kit	Het_M_6	Het	M	7.2	1	14576.5	27.6667	12619.5	37	AGTTAACCATCCGGCCTCGTGATATTGCG	5952	2690	0	0.117608	9	RT-ZI Gnb3 Gaba_2	12 HY GABA	093 RT-ZI Gnb3 Gaba	0435 RT-ZI Gnb3 Gaba_5	0.884061	C185-69: Pvalb.Mixed.GABA-2
Mus musculus	tuberal hypothalamus and thalamus	Illumina NovaSeq X Plus	ScaleBio Single Cell RNA Sequencing Kit	Het_M_6	Het	M	7.2	1	14576.5	27.6667	12619.5	37	AGTTGCGCTAATCGATAATGCGCTATGGT	4480	1977	0	0.0446429	17	TH Prkcd Grin2c Glut_3	18 TH Glut	151 TH Prkcd Grin2c Glut	0664 TH Prkcd Grin2c Glut_11	0.39685	C185-1: Shox2.GLU-1
Mus musculus	tuberal hypothalamus and thalamus	Illumina NovaSeq X Plus	ScaleBio Single Cell RNA Sequencing Kit	Het_M_6	Het	M	7.2	1	14576.5	27.6667	12619.5	37	AGTTGCGCTTAGCCGTCATAGCCGTAGTT	3138	1561	0	0.159337	8	TH Prkcd Grin2c Glut_2	18 TH Glut	151 TH Prkcd Grin2c Glut	0655 TH Prkcd Grin2c Glut_2	0.677812	C185-59: Fign.Foxb1.GLU-8
Mus musculus	tuberal hypothalamus and thalamus	Illumina NovaSeq X Plus	ScaleBio Single Cell RNA Sequencing Kit	Het_M_6	Het	M	7.2	1	14576.5	27.6667	12619.5	37	AGTTGCGCTTAGCCGTCATCGTCGAGCGC	4542.38	2158	0	0.0880597	11	Trh Glut	14 HY Glut	132 AHN-RCH-LHA Otp Fezf1 Glut	0579 AHN-RCH-LHA Otp Fezf1 Glut_1	0.884027	C185-13: Ebf2.Trh.GLU-2
Mus musculus	tuberal hypothalamus and thalamus	Illumina NovaSeq X Plus	ScaleBio Single Cell RNA Sequencing Kit	Het_M_6	Het	M	7.2	1	14576.5	27.6667	12619.5	37	AGTTGCGCTTAGCCGTCATTGCGACCTCT	3025.75	1541	0	0.165248	2	ZI Mixed Gaba	19 MB Glut	157 RN Spp1 Glut	0682 RN Spp1 Glut_1	0.201578	C185-61: Prkch.GLU-8
Mus musculus	tuberal hypothalamus and thalamus	Illumina NovaSeq X Plus	ScaleBio Single Cell RNA Sequencing Kit	Het_M_6	Het	M	7.2	1	14576.5	27.6667	12619.5	37	AGTTGCGCTTAGCCGTCATTTGATTGGCG	3105	1674	0	0.0322061	38	TU-ARH Otp Six6 Gaba	12 HY GABA	107 DMH Hmx2 Gaba	0488 DMH Hmx2 Gaba_2	0.647699	C185-92: Adarb2.Hmcn1.GABA-1
Mus musculus	tuberal hypothalamus and thalamus	Illumina NovaSeq X Plus	ScaleBio Single Cell RNA Sequencing Kit	Het_M_6	Het	M	7.2	1	14576.5	27.6667	12619.5	37	AGTTGCGCTTCCGGCCTCGGAACTCGACT	2024	1236	0	0.148221	48	STN-PSTN Pitx2 Glut	14 HY Glut	135 STN-PSTN Pitx2 Glut	0602 STN-PSTN Pitx2 Glut_5	0.607595	C185-4: Pitx2.Irx5.GLU-2
Mus musculus	tuberal hypothalamus and thalamus	Illumina NovaSeq X Plus	ScaleBio Single Cell RNA Sequencing Kit	Het_M_6	Het	M	7.2	1	14576.5	27.6667	12619.5	37	AGTTGCGCTTCCGGCCTCGTAAGTCCTGA	1561	1048	0	0.213538	33	ARC Mixed Glut	01 IT-ET Glut	012 MEA Slc17a7 Glut	0056 MEA Slc17a7 Glut_2	0.43808	C185-3: NSCs
Mus musculus	tuberal hypothalamus and thalamus	Illumina NovaSeq X Plus	ScaleBio Single Cell RNA Sequencing Kit	Het_M_6	Het	M	7.2	1	14576.5	27.6667	12619.5	37	AGTTGCGCTTCCGGCCTCGTAGGTAACTT	4059	2268	0	0.172456	0	Mixed	24 MY Glut	243 PGRN-PARN-MDRN Hoxb5 Glut	0974 PGRN-PARN-MDRN Hoxb5 Glut_2	0.242897	C185-18: Meis2.Samd3.GLU-2
Mus musculus	tuberal hypothalamus and thalamus	Illumina NovaSeq X Plus	ScaleBio Single Cell RNA Sequencing Kit	Het_M_6	Het	M	7.2	1	14576.5	27.6667	12619.5	37	ATAACTTCCAATCGATAATAGACCATATC	2875	1569	0	0.104348	18	TH Prkcd Grin2c Glut_6	18 TH Glut	148 AV Col27a1 Glut	0642 AV Col27a1 Glut_1	0.644229	C185-1: Shox2.GLU-1
Mus musculus	tuberal hypothalamus and thalamus	Illumina NovaSeq X Plus	ScaleBio Single Cell RNA Sequencing Kit	Het_M_6	Het	M	7.2	1	14576.5	27.6667	12619.5	37	ATAACTTCCAATCGATAATGACTGGACCA	6488	2363	0	0.138718	17	TH Prkcd Grin2c Glut_3	18 TH Glut	151 TH Prkcd Grin2c Glut	0659 TH Prkcd Grin2c Glut_6	0.960385	C185-1: Shox2.GLU-1
Mus musculus	tuberal hypothalamus and thalamus	Illumina NovaSeq X Plus	ScaleBio Single Cell RNA Sequencing Kit	Het_M_6	Het	M	7.2	1	14576.5	27.6667	12619.5	37	ATAACTTCCAATCGATAATGCAAGACCGT	3710.5	1870	0	0.134753	18	TH Prkcd Grin2c Glut_6	26 P GABA	268 CS-PRNr-DR En1 Sox2 Gaba	1048 CS-PRNr-DR En1 Sox2 Gaba_2	0.36334	C185-4: Pitx2.Irx5.GLU-2
Mus musculus	tuberal hypothalamus and thalamus	Illumina NovaSeq X Plus	ScaleBio Single Cell RNA Sequencing Kit	Het_M_6	Het	M	7.2	1	14576.5	27.6667	12619.5	37	ATAACTTCCAATCGATAATTGGACGACTA	2844	1666	0	0.21097	2	ZI Mixed Gaba	12 HY GABA	101 ZI Pax6 Gaba	0469 ZI Pax6 Gaba_11	0.24069	C185-64: Meis2.Mixed.GABA-2
Mus musculus	tuberal hypothalamus and thalamus	Illumina NovaSeq X Plus	ScaleBio Single Cell RNA Sequencing Kit	Het_M_6	Het	M	7.2	1	14576.5	27.6667	12619.5	37	ATAACTTCCAATCGATAATTTGCTTAGAT	3931.5	2011	0	0.152614	7	PH-LHA-PVH-SO-PVa Nxph4 Glut	14 HY Glut	139 PH-LHA Foxb1 Glut	0612 PH-LHA Foxb1 Glut_1	0.488139	C185-4: Pitx2.Irx5.GLU-2
Mus musculus	tuberal hypothalamus and thalamus	Illumina NovaSeq X Plus	ScaleBio Single Cell RNA Sequencing Kit	Het_M_6	Het	M	7.2	1	14576.5	27.6667	12619.5	37	ATAACTTCCTAGCCGTCATATTCTTAGCT	3383.67	2003	0.0147769	0.147769	0	Mixed	13 CNU-HYa Glut	112 GPi Tbr1 Cngb3 Gaba-Glut	0504 GPi Tbr1 Cngb3 Gaba-Glut_1	0.360178	C185-18: Meis2.Samd3.GLU-2
Mus musculus	tuberal hypothalamus and thalamus	Illumina NovaSeq X Plus	ScaleBio Single Cell RNA Sequencing Kit	Het_M_6	Het	M	7.2	1	14576.5	27.6667	12619.5	37	ATAACTTCCTAGCCGTCATATTGGCAGAT	1208	820	0	0.165563	22	Lhx6/Lhx8 Gaba	08 CNU-MGE GABA	054 STR Prox1 Lhx6 Gaba	0234 STR Prox1 Lhx6 Gaba_2	0.843714	C185-101: Igfbp4.Lhx6.GABA-1
Mus musculus	tuberal hypothalamus and thalamus	Illumina NovaSeq X Plus	ScaleBio Single Cell RNA Sequencing Kit	Het_M_6	Het	M	7.2	1	14576.5	27.6667	12619.5	37	ATAACTTCCTAGCCGTCATCGAATGGAGC	6468	2799	0	0.0618429	5	DMH Gaba	12 HY GABA	107 DMH Hmx2 Gaba	0491 DMH Hmx2 Gaba_5	0.961533	C185-95: Nts.Crh.GABA-1
Mus musculus	tuberal hypothalamus and thalamus	Illumina NovaSeq X Plus	ScaleBio Single Cell RNA Sequencing Kit	Het_M_6	Het	M	7.2	1	14576.5	27.6667	12619.5	37	ATAACTTCCTAGCCGTCATCTATATAGCC	3820	1888	0	0.104712	22	Lhx6/Lhx8 Gaba	08 CNU-MGE GABA	056 Sst Chodl Gaba	0239 Sst Chodl Gaba_2	0.681807	C185-106: Sox6.Lhx8.GABA-1
Mus musculus	tuberal hypothalamus and thalamus	Illumina NovaSeq X Plus	ScaleBio Single Cell RNA Sequencing Kit	Het_M_6	Het	M	7.2	1	14576.5	27.6667	12619.5	37	ATAACTTCCTAGCCGTCATCTCAATTAGT	6260.5	2917	0	0.069217	0	Mixed	14 HY Glut	137 PH-an Pitx2 Glut	0608 PH-an Pitx2 Glut_1	0.564018	C185-18: Meis2.Samd3.GLU-2
Mus musculus	tuberal hypothalamus and thalamus	Illumina NovaSeq X Plus	ScaleBio Single Cell RNA Sequencing Kit	Het_M_6	Het	M	7.2	1	14576.5	27.6667	12619.5	37	ATAACTTCCTAGCCGTCATGTAGGCTGCA	8570.17	3330	0	0.140021	66	TH Prkcd Grin2c Glut_1	18 TH Glut	150 CM-IAD-CL-PCN Sema5b Glut	0651 CM-IAD-CL-PCN Sema5b Glut_3	0.322105	C185-18: Meis2.Samd3.GLU-2
Mus musculus	tuberal hypothalamus and thalamus	Illumina NovaSeq X Plus	ScaleBio Single Cell RNA Sequencing Kit	Het_M_6	Het	M	7.2	1	14576.5	27.6667	12619.5	37	ATAACTTCCTAGCCGTCATTTATTGAGGC	6072	2603	0	0.0823452	22	Lhx6/Lhx8 Gaba	11 CNU-HYa GABA	074 MEA-BST Lhx6 Sp9 Gaba	0350 MEA-BST Lhx6 Sp9 Gaba_4	0.280027	C185-106: Sox6.Lhx8.GABA-1
Mus musculus	tuberal hypothalamus and thalamus	Illumina NovaSeq X Plus	ScaleBio Single Cell RNA Sequencing Kit	Het_M_6	Het	M	7.2	1	14576.5	27.6667	12619.5	37	ATAACTTCCTCCGGCCTCGGATTCTTGAA	3919	1878	0	0.0765501	32	Pitx2 Glut	14 HY Glut	135 STN-PSTN Pitx2 Glut	0601 STN-PSTN Pitx2 Glut_4	0.324562	C185-4: Pitx2.Irx5.GLU-2
Mus musculus	tuberal hypothalamus and thalamus	Illumina NovaSeq X Plus	ScaleBio Single Cell RNA Sequencing Kit	Het_M_6	Het	M	7.2	1	14576.5	27.6667	12619.5	37	ATAACTTCCTCCGGCCTCGGGCTTACTCC	4016	2090	0.0249004	0.0996016	0	Mixed	12 HY GABA	101 ZI Pax6 Gaba	0460 ZI Pax6 Gaba_2	0.604461	C185-64: Meis2.Mixed.GABA-2
Mus musculus	tuberal hypothalamus and thalamus	Illumina NovaSeq X Plus	ScaleBio Single Cell RNA Sequencing Kit	Het_M_6	Het	M	7.2	1	14576.5	27.6667	12619.5	37	ATAACTTCCTCCGGCCTCGTATTGCTGGA	5101	2480	0	0.078416	11	Trh Glut	24 MY Glut	243 PGRN-PARN-MDRN Hoxb5 Glut	0974 PGRN-PARN-MDRN Hoxb5 Glut_2	0.328389	C185-18: Meis2.Samd3.GLU-2
Mus musculus	tuberal hypothalamus and thalamus	Illumina NovaSeq X Plus	ScaleBio Single Cell RNA Sequencing Kit	Het_M_6	Het	M	7.2	1	14576.5	27.6667	12619.5	37	ATAAGCGAAAATCGATAATAATACGATAA	3699.67	1926	0	0.135147	62	GPi Tbr1 Cngb3 Gaba-Glut	13 CNU-HYa Glut	112 GPi Tbr1 Cngb3 Gaba-Glut	0504 GPi Tbr1 Cngb3 Gaba-Glut_1	0.320384	C185-18: Meis2.Samd3.GLU-2
Mus musculus	tuberal hypothalamus and thalamus	Illumina NovaSeq X Plus	ScaleBio Single Cell RNA Sequencing Kit	Het_M_6	Het	M	7.2	1	14576.5	27.6667	12619.5	37	ATAAGCGAAAATCGATAATTTCCGTCGAC	1939.75	1169	0	0	31	MEA Glut	13 CNU-HYa Glut	113 MEA-COA-BMA Ccdc42 Glut	0507 MEA-COA-BMA Ccdc42 Glut_3	0.280067	C185-30: Hmcn2.Gpr149.GLU-3
Mus musculus	tuberal hypothalamus and thalamus	Illumina NovaSeq X Plus	ScaleBio Single Cell RNA Sequencing Kit	Het_M_6	Het	M	7.2	1	14576.5	27.6667	12619.5	37	ATAAGCGAATAGCCGTCATATGGCGCCTG	2273	1339	0	0.0879894	35	PV-PT Ntrk1/Sp9 Glut	19 MB Glut	168 SPA-SPFm-SPFp-POL-PIL-PoT Sp9 Glut	0720 SPA-SPFm-SPFp-POL-PIL-PoT Sp9 Glut_3	0.428305	C185-4: Pitx2.Irx5.GLU-2
Mus musculus	tuberal hypothalamus and thalamus	Illumina NovaSeq X Plus	ScaleBio Single Cell RNA Sequencing Kit	Het_M_6	Het	M	7.2	1	14576.5	27.6667	12619.5	37	ATAAGCGAATAGCCGTCATATTGGCAGAT	5843.5	2461	0	0.0484869	27	TH Prkcd Grin2c Glut_3	18 TH Glut	151 TH Prkcd Grin2c Glut	0666 TH Prkcd Grin2c Glut_13	0.637866	C185-59: Fign.Foxb1.GLU-8
Mus musculus	tuberal hypothalamus and thalamus	Illumina NovaSeq X Plus	ScaleBio Single Cell RNA Sequencing Kit	Het_M_6	Het	M	7.2	1	14576.5	27.6667	12619.5	37	ATAAGCGAATAGCCGTCATCGAATGGAGC	3385	1849	0	0.14771	7	PH-LHA-PVH-SO-PVa Nxph4 Glut	19 MB Glut	167 PRC-PAG Tcf7l2 Irx2 Glut	0717 PRC-PAG Tcf7l2 Irx2 Glut_5	0.316223	C185-2: Otx1.GLU-1
Mus musculus	tuberal hypothalamus and thalamus	Illumina NovaSeq X Plus	ScaleBio Single Cell RNA Sequencing Kit	Het_M_6	Het	M	7.2	1	14576.5	27.6667	12619.5	37	ATAAGCGAATAGCCGTCATCTAATTGCGA	3861	1802	0	0.1813	30	TH Prkcd Grin2c Glut_3	18 TH Glut	151 TH Prkcd Grin2c Glut	0665 TH Prkcd Grin2c Glut_12	0.961011	C185-1: Shox2.GLU-1
Mus musculus	tuberal hypothalamus and thalamus	Illumina NovaSeq X Plus	ScaleBio Single Cell RNA Sequencing Kit	Het_M_6	Het	M	7.2	1	14576.5	27.6667	12619.5	37	ATAAGCGAATAGCCGTCATGCATCGTATG	2722	1400	0	0.110213	17	TH Prkcd Grin2c Glut_3	18 TH Glut	151 TH Prkcd Grin2c Glut	0659 TH Prkcd Grin2c Glut_6	0.64602	C185-1: Shox2.GLU-1
Mus musculus	tuberal hypothalamus and thalamus	Illumina NovaSeq X Plus	ScaleBio Single Cell RNA Sequencing Kit	Het_M_6	Het	M	7.2	1	14576.5	27.6667	12619.5	37	ATAAGCGAATCCGGCCTCGAACGAATTCG	6367	2881	0	0.188472	2	ZI Mixed Gaba	24 MY Glut	243 PGRN-PARN-MDRN Hoxb5 Glut	0974 PGRN-PARN-MDRN Hoxb5 Glut_2	0.197272	C185-18: Meis2.Samd3.GLU-2
Mus musculus	tuberal hypothalamus and thalamus	Illumina NovaSeq X Plus	ScaleBio Single Cell RNA Sequencing Kit	Het_M_6	Het	M	7.2	1	14576.5	27.6667	12619.5	37	ATAAGCGAATCCGGCCTCGAACGCGCAGA	2079	1351	0.02405	0.0481	12	VMH Nr5a1 Glut_2	14 HY Glut	129 VMH Nr5a1 Glut	0569 VMH Nr5a1 Glut_4	0.882992	C185-22: Unassigned.Fezf1.GLU-3
Mus musculus	tuberal hypothalamus and thalamus	Illumina NovaSeq X Plus	ScaleBio Single Cell RNA Sequencing Kit	Het_M_6	Het	M	7.2	1	14576.5	27.6667	12619.5	37	ATAAGCGAATCCGGCCTCGAGACCATATC	2423	1440	0	0.0825423	57	RT-ZI Gnb3 Gaba_1	12 HY GABA	097 PVHd-SBPV Six3 Prox1 Gaba	0442 PVHd-SBPV Six3 Prox1 Gaba_1	0.278455	C185-64: Meis2.Mixed.GABA-2
Mus musculus	tuberal hypothalamus and thalamus	Illumina NovaSeq X Plus	ScaleBio Single Cell RNA Sequencing Kit	Het_M_6	Het	M	7.2	1	14576.5	27.6667	12619.5	37	ATAAGCGAATCCGGCCTCGATAAGGACTC	2528.67	1561	0	0.0395465	5	DMH Gaba	12 HY GABA	097 PVHd-SBPV Six3 Prox1 Gaba	0444 PVHd-SBPV Six3 Prox1 Gaba_3	0.960582	C185-48: Anxa2.Pomc.GLU-5
Mus musculus	tuberal hypothalamus and thalamus	Illumina NovaSeq X Plus	ScaleBio Single Cell RNA Sequencing Kit	Het_M_6	Het	M	7.2	1	14576.5	27.6667	12619.5	37	ATAAGCGAATCCGGCCTCGCTAGCCAGCC	5217	2289	0	0.115009	29	MEA Slc17a7 Glut	01 IT-ET Glut	016 CA1-ProS Glut	0069 CA1-ProS Glut_1	0.205304	C185-21: Sln.GLU-2
Mus musculus	tuberal hypothalamus and thalamus	Illumina NovaSeq X Plus	ScaleBio Single Cell RNA Sequencing Kit	Het_M_6	Het	M	7.2	1	14576.5	27.6667	12619.5	37	ATAAGCGAATCCGGCCTCGGTAGGCTGCA	4135	2042	0	0.0967352	10	CEA-BST Meis2 Gaba	12 HY GABA	101 ZI Pax6 Gaba	0460 ZI Pax6 Gaba_2	0.200042	C185-64: Meis2.Mixed.GABA-2
Mus musculus	tuberal hypothalamus and thalamus	Illumina NovaSeq X Plus	ScaleBio Single Cell RNA Sequencing Kit	Het_M_6	Het	M	7.2	1	14576.5	27.6667	12619.5	37	ATAAGCGAATCCGGCCTCGTGCGACCTCT	1495	1039	0	0.133779	5	DMH Gaba	14 HY Glut	126 ARH-PVp Tbx3 Glut	0556 ARH-PVp Tbx3 Glut_3	1	C185-51: Tac2.GLU-5
Mus musculus	tuberal hypothalamus and thalamus	Illumina NovaSeq X Plus	ScaleBio Single Cell RNA Sequencing Kit	Het_M_6	Het	M	7.2	1	14576.5	27.6667	12619.5	37	ATAAGCGAATCCGGCCTCGTTCGAATATT	5931.5	2810	0	0.151732	26	NDB-SI-MA-STRv Lhx8 Gaba	12 HY GABA	101 ZI Pax6 Gaba	0466 ZI Pax6 Gaba_8	0.202011	C185-106: Sox6.Lhx8.GABA-1
Mus musculus	tuberal hypothalamus and thalamus	Illumina NovaSeq X Plus	ScaleBio Single Cell RNA Sequencing Kit	Het_M_6	Het	M	7.2	1	14576.5	27.6667	12619.5	37	ATAATCCTGAATCGATAATGTAGCAGCTA	2069	1257	0.0483325	0.241663	2	ZI Mixed Gaba	24 MY Glut	243 PGRN-PARN-MDRN Hoxb5 Glut	0974 PGRN-PARN-MDRN Hoxb5 Glut_2	0.557	C185-64: Meis2.Mixed.GABA-2
Mus musculus	tuberal hypothalamus and thalamus	Illumina NovaSeq X Plus	ScaleBio Single Cell RNA Sequencing Kit	Het_M_6	Het	M	7.2	1	14576.5	27.6667	12619.5	37	ATAATCCTGAATCGATAATTCGTAGCATC	1469.5	1039	0	0.272201	0	Mixed	12 HY GABA	101 ZI Pax6 Gaba	0467 ZI Pax6 Gaba_9	0.285979	C185-123: Bcl11b.Meis2.GABA-5
Mus musculus	tuberal hypothalamus and thalamus	Illumina NovaSeq X Plus	ScaleBio Single Cell RNA Sequencing Kit	Het_M_6	Het	M	7.2	1	14576.5	27.6667	12619.5	37	ATAATCCTGTCCGGCCTCGATGGCGCCTG	1579	941	0	0.0633312	13	STR D1 Gaba	09 CNU-LGE GABA	061 STR D1 Gaba	0269 STR D1 Gaba_5	0.559736	C185-125: Adora2a.Meis2.GABA-5
Mus musculus	tuberal hypothalamus and thalamus	Illumina NovaSeq X Plus	ScaleBio Single Cell RNA Sequencing Kit	Het_M_6	Het	M	7.2	1	14576.5	27.6667	12619.5	37	ATAATCCTGTCCGGCCTCGCATAGCGACC	3005	1651	0	0.199667	1	TH Sema5b-Ntrk Glut	18 TH Glut	150 CM-IAD-CL-PCN Sema5b Glut	0650 CM-IAD-CL-PCN Sema5b Glut_2	0.804762	C185-1: Shox2.GLU-1
Mus musculus	tuberal hypothalamus and thalamus	Illumina NovaSeq X Plus	ScaleBio Single Cell RNA Sequencing Kit	Het_M_6	Het	M	7.2	1	14576.5	27.6667	12619.5	37	ATAATCCTGTCCGGCCTCGCTAGCCAGCC	5480	2383	0	0.0638686	8	TH Prkcd Grin2c Glut_2	18 TH Glut	151 TH Prkcd Grin2c Glut	0654 TH Prkcd Grin2c Glut_1	0.320666	C185-59: Fign.Foxb1.GLU-8
Mus musculus	tuberal hypothalamus and thalamus	Illumina NovaSeq X Plus	ScaleBio Single Cell RNA Sequencing Kit	Het_M_6	Het	M	7.2	1	14576.5	27.6667	12619.5	37	ATAATCCTGTCCGGCCTCGCTCAATTAGT	3320	1742	0	0.180723	30	TH Prkcd Grin2c Glut_3	18 TH Glut	151 TH Prkcd Grin2c Glut	0657 TH Prkcd Grin2c Glut_4	1	C185-1: Shox2.GLU-1
Mus musculus	tuberal hypothalamus and thalamus	Illumina NovaSeq X Plus	ScaleBio Single Cell RNA Sequencing Kit	Het_M_6	Het	M	7.2	1	14576.5	27.6667	12619.5	37	ATAATCCTGTCCGGCCTCGTATAATAGTT	2716	1480	0.0368189	0.110457	30	TH Prkcd Grin2c Glut_3	18 TH Glut	150 CM-IAD-CL-PCN Sema5b Glut	0649 CM-IAD-CL-PCN Sema5b Glut_1	0.961855	C185-1: Shox2.GLU-1
Mus musculus	tuberal hypothalamus and thalamus	Illumina NovaSeq X Plus	ScaleBio Single Cell RNA Sequencing Kit	Het_M_6	Het	M	7.2	1	14576.5	27.6667	12619.5	37	ATACCAGTTAATCGATAATAAGTAGCTCA	1686	1080	0	0.059312	19	AHN Onecut3 Gaba	01 IT-ET Glut	012 MEA Slc17a7 Glut	0056 MEA Slc17a7 Glut_2	0.434186	C185-76: Slc6a3.Onecut2.GABA-2
Mus musculus	tuberal hypothalamus and thalamus	Illumina NovaSeq X Plus	ScaleBio Single Cell RNA Sequencing Kit	Het_M_6	Het	M	7.2	1	14576.5	27.6667	12619.5	37	ATACCAGTTAATCGATAATTCCTCTGCCG	1677	1094	0	0.0596303	46	DMH Hmx2/Vgll1 Glut	19 MB Glut	168 SPA-SPFm-SPFp-POL-PIL-PoT Sp9 Glut	0722 SPA-SPFm-SPFp-POL-PIL-PoT Sp9 Glut_5	0.284666	C185-21: Sln.GLU-2
Mus musculus	tuberal hypothalamus and thalamus	Illumina NovaSeq X Plus	ScaleBio Single Cell RNA Sequencing Kit	Het_M_6	Het	M	7.2	1	14576.5	27.6667	12619.5	37	ATACCAGTTAATCGATAATTTGGTAAGGA	2618	1601	0	0.0381971	7	PH-LHA-PVH-SO-PVa Nxph4 Glut	19 MB Glut	168 SPA-SPFm-SPFp-POL-PIL-PoT Sp9 Glut	0726 SPA-SPFm-SPFp-POL-PIL-PoT Sp9 Glut_9	0.758878	C185-20: Lmx1a.GLU-2
Mus musculus	tuberal hypothalamus and thalamus	Illumina NovaSeq X Plus	ScaleBio Single Cell RNA Sequencing Kit	Het_M_6	Het	M	7.2	1	14576.5	27.6667	12619.5	37	ATACCAGTTTAGCCGTCATGAGCGCGATG	3380	1789	0	0.147929	20	ZI Pax6 Gaba	12 HY GABA	101 ZI Pax6 Gaba	0462 ZI Pax6 Gaba_4	0.205083	C185-68: C1ql2.Mixed.GABA-2
Mus musculus	tuberal hypothalamus and thalamus	Illumina NovaSeq X Plus	ScaleBio Single Cell RNA Sequencing Kit	Het_M_6	Het	M	7.2	1	14576.5	27.6667	12619.5	37	ATACCAGTTTAGCCGTCATGATCTTCGCA	2246	1308	0	0.0445236	7	PH-LHA-PVH-SO-PVa Nxph4 Glut	20 MB GABA	207 SCs Dmbx1 Gaba	0855 SCs Dmbx1 Gaba_4	0.480043	C185-18: Meis2.Samd3.GLU-2
Mus musculus	tuberal hypothalamus and thalamus	Illumina NovaSeq X Plus	ScaleBio Single Cell RNA Sequencing Kit	Het_M_6	Het	M	7.2	1	14576.5	27.6667	12619.5	37	ATACCAGTTTAGCCGTCATGCGGCTGCGG	917	705	0	0.308979	20	ZI Pax6 Gaba	26 P GABA	267 CS-PRNr-PCG Tmem163 Otp Gaba	1044 CS-PRNr-PCG Tmem163 Otp Gaba_1	0.637809	C185-106: Sox6.Lhx8.GABA-1
Mus musculus	tuberal hypothalamus and thalamus	Illumina NovaSeq X Plus	ScaleBio Single Cell RNA Sequencing Kit	Het_M_6	Het	M	7.2	1	14576.5	27.6667	12619.5	37	ATACCAGTTTCCGGCCTCGACCAGGCGCA	1190	869	0	0	5	DMH Gaba	12 HY GABA	108 ARH-PVp Tbx3 Gaba	0495 ARH-PVp Tbx3 Gaba_3	0.958985	C185-103: Vgll3.Tbx3.GABA-1
Mus musculus	tuberal hypothalamus and thalamus	Illumina NovaSeq X Plus	ScaleBio Single Cell RNA Sequencing Kit	Het_M_6	Het	M	7.2	1	14576.5	27.6667	12619.5	37	ATACCAGTTTCCGGCCTCGACGGCGTTAA	2431	1359	0	0.0411353	34	PF Fzd5 Glut	18 TH Glut	154 PF Fzd5 Glut	0674 PF Fzd5 Glut_1	0.437076	C185-1: Shox2.GLU-1
Mus musculus	tuberal hypothalamus and thalamus	Illumina NovaSeq X Plus	ScaleBio Single Cell RNA Sequencing Kit	Het_M_6	Het	M	7.2	1	14576.5	27.6667	12619.5	37	ATACCAGTTTCCGGCCTCGATTGGCAGAT	2779.5	1710	0	0.230257	0	Mixed	24 MY Glut	243 PGRN-PARN-MDRN Hoxb5 Glut	0974 PGRN-PARN-MDRN Hoxb5 Glut_2	0.880273	C185-18: Meis2.Samd3.GLU-2
Mus musculus	tuberal hypothalamus and thalamus	Illumina NovaSeq X Plus	ScaleBio Single Cell RNA Sequencing Kit	Het_M_6	Het	M	7.2	1	14576.5	27.6667	12619.5	37	ATACCAGTTTCCGGCCTCGCATAGCGACC	907	700	0	0.220507	0	Mixed	11 CNU-HYa GABA	080 CEA-AAA-BST Six3 Sp9 Gaba	0373 CEA-AAA-BST Six3 Sp9 Gaba_1	0.314599	C185-148: Pex5l.Ermn.Oligodendrocytes
Mus musculus	tuberal hypothalamus and thalamus	Illumina NovaSeq X Plus	ScaleBio Single Cell RNA Sequencing Kit	Het_M_6	Het	M	7.2	1	14576.5	27.6667	12619.5	37	ATACCAGTTTCCGGCCTCGGCAAGACCGT	2102	1356	0	0.333016	5	DMH Gaba	19 MB Glut	173 PAG Pou4f2 Glut	0745 PAG Pou4f2 Glut_1	0.87853	C185-49: Glipr1.Pomc.GLU-5
Mus musculus	tuberal hypothalamus and thalamus	Illumina NovaSeq X Plus	ScaleBio Single Cell RNA Sequencing Kit	Het_M_6	Het	M	7.2	1	14576.5	27.6667	12619.5	37	ATACCAGTTTCCGGCCTCGTGCGACCTCT	1739.5	1160	0	0.0574878	0	Mixed	12 HY GABA	097 PVHd-SBPV Six3 Prox1 Gaba	0443 PVHd-SBPV Six3 Prox1 Gaba_2	0.439319	C185-97: St18.Lhx6.GABA-1
Mus musculus	tuberal hypothalamus and thalamus	Illumina NovaSeq X Plus	ScaleBio Single Cell RNA Sequencing Kit	Het_M_6	Het	M	7.2	1	14576.5	27.6667	12619.5	37	ATACCAGTTTCCGGCCTCGTTGCGAGCAT	5160.5	2426	0	0.0775119	32	Pitx2 Glut	14 HY Glut	136 PMv-TMv Pitx2 Glut	0605 PMv-TMv Pitx2 Glut_1	0.481808	C185-5: Nts.Irx5.GLU-2
Mus musculus	tuberal hypothalamus and thalamus	Illumina NovaSeq X Plus	ScaleBio Single Cell RNA Sequencing Kit	Het_M_6	Het	M	7.2	1	14576.5	27.6667	12619.5	37	ATACTACTCTCCGGCCTCGACTATTCATT	12098	4172	0	0.173582	0	Mixed	19 MB Glut	177 SCig-an-PPT Foxb1 Glut	0764 SCig-an-PPT Foxb1 Glut_1	0.412796	C185-18: Meis2.Samd3.GLU-2
Mus musculus	tuberal hypothalamus and thalamus	Illumina NovaSeq X Plus	ScaleBio Single Cell RNA Sequencing Kit	Het_M_6	Het	M	7.2	1	14576.5	27.6667	12619.5	37	ATACTACTCTCCGGCCTCGCATTATTATT	5370	2398	0	0.141993	8	TH Prkcd Grin2c Glut_2	18 TH Glut	151 TH Prkcd Grin2c Glut	0654 TH Prkcd Grin2c Glut_1	0.441863	C185-1: Shox2.GLU-1
Mus musculus	tuberal hypothalamus and thalamus	Illumina NovaSeq X Plus	ScaleBio Single Cell RNA Sequencing Kit	Het_M_6	Het	M	7.2	1	14576.5	27.6667	12619.5	37	ATACTACTCTCCGGCCTCGCTAAGCCTTG	2172	1286	0	0.161142	6	MEA-BST Mixed Gaba	11 CNU-HYa GABA	080 CEA-AAA-BST Six3 Sp9 Gaba	0373 CEA-AAA-BST Six3 Sp9 Gaba_1	0.44349	C185-123: Bcl11b.Meis2.GABA-5
Mus musculus	tuberal hypothalamus and thalamus	Illumina NovaSeq X Plus	ScaleBio Single Cell RNA Sequencing Kit	Het_M_6	Het	M	7.2	1	14576.5	27.6667	12619.5	37	ATACTACTCTCCGGCCTCGGCATCGTATG	2634	1464	0.0379651	0.0379651	32	Pitx2 Glut	19 MB Glut	167 PRC-PAG Tcf7l2 Irx2 Glut	0713 PRC-PAG Tcf7l2 Irx2 Glut_1	0.92064	C185-4: Pitx2.Irx5.GLU-2
Mus musculus	tuberal hypothalamus and thalamus	Illumina NovaSeq X Plus	ScaleBio Single Cell RNA Sequencing Kit	Het_M_6	Het	M	7.2	1	14576.5	27.6667	12619.5	37	ATACTACTCTCCGGCCTCGGCGCTATGGT	5615	2314	0	0.124666	8	TH Prkcd Grin2c Glut_2	18 TH Glut	151 TH Prkcd Grin2c Glut	0656 TH Prkcd Grin2c Glut_3	0.722683	C185-1: Shox2.GLU-1
Mus musculus	tuberal hypothalamus and thalamus	Illumina NovaSeq X Plus	ScaleBio Single Cell RNA Sequencing Kit	Het_M_6	Het	M	7.2	1	14576.5	27.6667	12619.5	37	ATACTACTCTCCGGCCTCGTCGCCGCCGG	952	677	0	0.105042	28	ZI/PVH/SBPV Pax6/Prox1 Gaba	14 HY Glut	133 PVH-SO-PVa Otp Glut	0585 PVH-SO-PVa Otp Glut_1	0.487822	C185-8: Nfia.Nxph4.GLU-2
Mus musculus	tuberal hypothalamus and thalamus	Illumina NovaSeq X Plus	ScaleBio Single Cell RNA Sequencing Kit	Het_M_6	Het	M	7.2	1	14576.5	27.6667	12619.5	37	ATAGTCGCTAATCGATAATGGCTTACTCC	1437	872	0	0	1	TH Sema5b-Ntrk Glut	18 TH Glut	150 CM-IAD-CL-PCN Sema5b Glut	0649 CM-IAD-CL-PCN Sema5b Glut_1	1	C185-1: Shox2.GLU-1
Mus musculus	tuberal hypothalamus and thalamus	Illumina NovaSeq X Plus	ScaleBio Single Cell RNA Sequencing Kit	Het_M_6	Het	M	7.2	1	14576.5	27.6667	12619.5	37	ATAGTCGCTTAGCCGTCATCCGCTAAGAG	1058	756	0	0	38	TU-ARH Otp Six6 Gaba	12 HY GABA	107 DMH Hmx2 Gaba	0488 DMH Hmx2 Gaba_2	1	C185-92: Adarb2.Hmcn1.GABA-1
Mus musculus	tuberal hypothalamus and thalamus	Illumina NovaSeq X Plus	ScaleBio Single Cell RNA Sequencing Kit	Het_M_6	Het	M	7.2	1	14576.5	27.6667	12619.5	37	ATAGTCGCTTAGCCGTCATGAGCGCGATG	3293	1744	0	0.12147	20	ZI Pax6 Gaba	12 HY GABA	101 ZI Pax6 Gaba	0460 ZI Pax6 Gaba_2	0.398559	C185-66: Unassigned.Mixed.GABA-2
Mus musculus	tuberal hypothalamus and thalamus	Illumina NovaSeq X Plus	ScaleBio Single Cell RNA Sequencing Kit	Het_M_6	Het	M	7.2	1	14576.5	27.6667	12619.5	37	ATAGTCGCTTAGCCGTCATGCGTTCCGTT	3934	2203	0	0.137265	5	DMH Gaba	14 HY Glut	126 ARH-PVp Tbx3 Glut	0555 ARH-PVp Tbx3 Glut_2	0.64581	C185-48: Anxa2.Pomc.GLU-5
Mus musculus	tuberal hypothalamus and thalamus	Illumina NovaSeq X Plus	ScaleBio Single Cell RNA Sequencing Kit	Het_M_6	Het	M	7.2	1	14576.5	27.6667	12619.5	37	ATAGTCGCTTAGCCGTCATTAGAGGCGTT	3190	1673	0.031348	0	20	ZI Pax6 Gaba	12 HY GABA	101 ZI Pax6 Gaba	0460 ZI Pax6 Gaba_2	0.357923	C185-66: Unassigned.Mixed.GABA-2
Mus musculus	tuberal hypothalamus and thalamus	Illumina NovaSeq X Plus	ScaleBio Single Cell RNA Sequencing Kit	Het_M_6	Het	M	7.2	1	14576.5	27.6667	12619.5	37	ATAGTCGCTTAGCCGTCATTCCGGCTTAT	2287	1391	0	0.0874508	5	DMH Gaba	12 HY GABA	091 ARH-PVi Six6 Dopa-Gaba	0427 ARH-PVi Six6 Dopa-Gaba_1	1	C185-128: Slc6a3.Satb2.GABA-6
Mus musculus	tuberal hypothalamus and thalamus	Illumina NovaSeq X Plus	ScaleBio Single Cell RNA Sequencing Kit	Het_M_6	Het	M	7.2	1	14576.5	27.6667	12619.5	37	ATAGTCGCTTAGCCGTCATTCGGATTCGG	1585.67	1037	0	0.12613	36	PH-LHA-MM Foxb1 Glut	14 HY Glut	139 PH-LHA Foxb1 Glut	0614 PH-LHA Foxb1 Glut_3	0.883043	C185-58: Postn.Foxb1.GLU-8
Mus musculus	tuberal hypothalamus and thalamus	Illumina NovaSeq X Plus	ScaleBio Single Cell RNA Sequencing Kit	Het_M_6	Het	M	7.2	1	14576.5	27.6667	12619.5	37	ATAGTCGCTTAGCCGTCATTGATATTGCG	2214	1209	0	0.135501	12	VMH Nr5a1 Glut_2	14 HY Glut	129 VMH Nr5a1 Glut	0569 VMH Nr5a1 Glut_4	0.439579	C185-33: Fezf1.Gpr149.GLU-3
Mus musculus	tuberal hypothalamus and thalamus	Illumina NovaSeq X Plus	ScaleBio Single Cell RNA Sequencing Kit	Het_M_6	Het	M	7.2	1	14576.5	27.6667	12619.5	37	ATAGTCGCTTAGCCGTCATTTATTGAGGC	3265.33	1736	0	0.122499	7	PH-LHA-PVH-SO-PVa Nxph4 Glut	14 HY Glut	134 PH-ant-LHA Otp Bsx Glut	0595 PH-ant-LHA Otp Bsx Glut_5	0.404118	C185-9: Ebf3.Nxph4.GLU-2
Mus musculus	tuberal hypothalamus and thalamus	Illumina NovaSeq X Plus	ScaleBio Single Cell RNA Sequencing Kit	Het_M_6	Het	M	7.2	1	14576.5	27.6667	12619.5	37	ATAGTCGCTTCCGGCCTCGAATACGATAA	5237	2228	0	0.0190949	17	TH Prkcd Grin2c Glut_3	18 TH Glut	151 TH Prkcd Grin2c Glut	0664 TH Prkcd Grin2c Glut_11	1	C185-1: Shox2.GLU-1
Mus musculus	tuberal hypothalamus and thalamus	Illumina NovaSeq X Plus	ScaleBio Single Cell RNA Sequencing Kit	Het_M_6	Het	M	7.2	1	14576.5	27.6667	12619.5	37	ATAGTCGCTTCCGGCCTCGAGAGGAGAAT	2095	1215	0	0.0954654	57	RT-ZI Gnb3 Gaba_1	12 HY GABA	093 RT-ZI Gnb3 Gaba	0434 RT-ZI Gnb3 Gaba_4	0.959598	C185-69: Pvalb.Mixed.GABA-2
Mus musculus	tuberal hypothalamus and thalamus	Illumina NovaSeq X Plus	ScaleBio Single Cell RNA Sequencing Kit	Het_M_6	Het	M	7.2	1	14576.5	27.6667	12619.5	37	ATAGTCGCTTCCGGCCTCGAGATTACGTT	2507	1481	0	0.139609	1	TH Sema5b-Ntrk Glut	18 TH Glut	149 PVT-PT Ntrk1 Glut	0644 PVT-PT Ntrk1 Glut_2	0.961404	C185-1: Shox2.GLU-1
Mus musculus	tuberal hypothalamus and thalamus	Illumina NovaSeq X Plus	ScaleBio Single Cell RNA Sequencing Kit	Het_M_6	Het	M	7.2	1	14576.5	27.6667	12619.5	37	ATAGTTGACAATCGATAATTGCGACCTCT	1586	1009	0	0.126103	59	PVH-SO-PVa Agtr1a Glut	14 HY Glut	133 PVH-SO-PVa Otp Glut	0587 PVH-SO-PVa Otp Glut_3	0.556184	C185-53: Ebf3.Caprin2.GLU-6
Mus musculus	tuberal hypothalamus and thalamus	Illumina NovaSeq X Plus	ScaleBio Single Cell RNA Sequencing Kit	Het_M_6	Het	M	7.2	1	14576.5	27.6667	12619.5	37	ATAGTTGACTAGCCGTCATCTAGCCAGCC	3905	1869	0	0.0768246	8	TH Prkcd Grin2c Glut_2	18 TH Glut	151 TH Prkcd Grin2c Glut	0654 TH Prkcd Grin2c Glut_1	0.643925	C185-1: Shox2.GLU-1
Mus musculus	tuberal hypothalamus and thalamus	Illumina NovaSeq X Plus	ScaleBio Single Cell RNA Sequencing Kit	Het_M_6	Het	M	7.2	1	14576.5	27.6667	12619.5	37	ATAGTTGACTAGCCGTCATTATTGCTGGA	3113	1625	0	0.128493	9	RT-ZI Gnb3 Gaba_2	12 HY GABA	093 RT-ZI Gnb3 Gaba	0435 RT-ZI Gnb3 Gaba_5	0.918416	C185-69: Pvalb.Mixed.GABA-2
Mus musculus	tuberal hypothalamus and thalamus	Illumina NovaSeq X Plus	ScaleBio Single Cell RNA Sequencing Kit	Het_M_6	Het	M	7.2	1	14576.5	27.6667	12619.5	37	ATAGTTGACTCCGGCCTCGTAAGTCCTGA	2744	1696	0	0.15792	14	SI-MA-LPO-LHA Skor1 Glut	13 CNU-HYa Glut	117 LHA Barhl2 Glut	0524 LHA Barhl2 Glut_1	0.360859	C185-21: Sln.GLU-2
Mus musculus	tuberal hypothalamus and thalamus	Illumina NovaSeq X Plus	ScaleBio Single Cell RNA Sequencing Kit	Het_M_6	Het	M	7.2	1	14576.5	27.6667	12619.5	37	ATAGTTGACTCCGGCCTCGTCAATCTCCT	2130	1332	0	0.0469484	32	Pitx2 Glut	21 MB Dopa	215 SNc-VTA-RAmb Foxa1 Dopa	0880 SNc-VTA-RAmb Foxa1 Dopa_1	0.319848	C185-9: Ebf3.Nxph4.GLU-2
Mus musculus	tuberal hypothalamus and thalamus	Illumina NovaSeq X Plus	ScaleBio Single Cell RNA Sequencing Kit	Het_M_6	Het	M	7.2	1	14576.5	27.6667	12619.5	37	ATAGTTGACTCCGGCCTCGTCGCCGCCGG	1229	865	0	0.244101	24	Mixed Meis2 Gaba	14 HY Glut	129 VMH Nr5a1 Glut	0569 VMH Nr5a1 Glut_4	0.717916	C185-22: Unassigned.Fezf1.GLU-3
Mus musculus	tuberal hypothalamus and thalamus	Illumina NovaSeq X Plus	ScaleBio Single Cell RNA Sequencing Kit	Het_M_6	Het	M	7.2	1	14576.5	27.6667	12619.5	37	ATAGTTGACTCCGGCCTCGTGATTAGGTA	1520	974	0	0.197368	35	PV-PT Ntrk1/Sp9 Glut	19 MB Glut	168 SPA-SPFm-SPFp-POL-PIL-PoT Sp9 Glut	0720 SPA-SPFm-SPFp-POL-PIL-PoT Sp9 Glut_3	0.392472	C185-6: Rxfp1.Irx5.GLU-2
Mus musculus	tuberal hypothalamus and thalamus	Illumina NovaSeq X Plus	ScaleBio Single Cell RNA Sequencing Kit	Het_M_6	Het	M	7.2	1	14576.5	27.6667	12619.5	37	ATAGTTGACTCCGGCCTCGTTCGAATATT	1741	1184	0	0.114877	5	DMH Gaba	14 HY Glut	126 ARH-PVp Tbx3 Glut	0556 ARH-PVp Tbx3 Glut_3	1	C185-51: Tac2.GLU-5
Mus musculus	tuberal hypothalamus and thalamus	Illumina NovaSeq X Plus	ScaleBio Single Cell RNA Sequencing Kit	Het_M_6	Het	M	7.2	1	14576.5	27.6667	12619.5	37	ATATCCTACAATCGATAATGATCTTCGCA	2088	1178	0	0.191571	10	CEA-BST Meis2 Gaba	11 CNU-HYa GABA	079 CEA-BST Six3 Cyp26b1 Gaba	0370 CEA-BST Six3 Cyp26b1 Gaba_4	0.720003	C185-121: Abi3bp.Meis2.GABA-5
Mus musculus	tuberal hypothalamus and thalamus	Illumina NovaSeq X Plus	ScaleBio Single Cell RNA Sequencing Kit	Het_M_6	Het	M	7.2	1	14576.5	27.6667	12619.5	37	ATATCCTACAATCGATAATTAGGTAACTT	1333	890	0	0.150038	19	AHN Onecut3 Gaba	12 HY GABA	094 SCH Six6 Cdc14a Gaba	0438 SCH Six6 Cdc14a Gaba_3	0.560772	C185-77: Arx.Lhx1.GABA-2
Mus musculus	tuberal hypothalamus and thalamus	Illumina NovaSeq X Plus	ScaleBio Single Cell RNA Sequencing Kit	Het_M_6	Het	M	7.2	1	14576.5	27.6667	12619.5	37	ATATCCTACTCCGGCCTCGAATACGATAA	3940	1982	0	0.152284	1	TH Sema5b-Ntrk Glut	18 TH Glut	150 CM-IAD-CL-PCN Sema5b Glut	0650 CM-IAD-CL-PCN Sema5b Glut_2	0.883268	C185-1: Shox2.GLU-1
Mus musculus	tuberal hypothalamus and thalamus	Illumina NovaSeq X Plus	ScaleBio Single Cell RNA Sequencing Kit	Het_M_6	Het	M	7.2	1	14576.5	27.6667	12619.5	37	ATATCCTACTCCGGCCTCGAGTCCGCTGC	6259	2684	0	0.127816	35	PV-PT Ntrk1/Sp9 Glut	19 MB Glut	168 SPA-SPFm-SPFp-POL-PIL-PoT Sp9 Glut	0725 SPA-SPFm-SPFp-POL-PIL-PoT Sp9 Glut_8	0.492334	C185-18: Meis2.Samd3.GLU-2
Mus musculus	tuberal hypothalamus and thalamus	Illumina NovaSeq X Plus	ScaleBio Single Cell RNA Sequencing Kit	Het_M_6	Het	M	7.2	1	14576.5	27.6667	12619.5	37	ATATCCTACTCCGGCCTCGATTATGCAAG	1234	823	0	0.0810373	34	PF Fzd5 Glut	18 TH Glut	154 PF Fzd5 Glut	0674 PF Fzd5 Glut_1	0.482043	C185-87: Fign.Lef1.GABA-1
Mus musculus	tuberal hypothalamus and thalamus	Illumina NovaSeq X Plus	ScaleBio Single Cell RNA Sequencing Kit	Het_M_6	Het	M	7.2	1	14576.5	27.6667	12619.5	37	ATATCCTACTCCGGCCTCGCTACTAATAA	2903.5	1670	0.0344412	0.103324	32	Pitx2 Glut	14 HY Glut	141 PH-SUM Foxa1 Glut	0626 PH-SUM Foxa1 Glut_5	0.919945	C185-20: Lmx1a.GLU-2
Mus musculus	tuberal hypothalamus and thalamus	Illumina NovaSeq X Plus	ScaleBio Single Cell RNA Sequencing Kit	Het_M_6	Het	M	7.2	1	14576.5	27.6667	12619.5	37	ATATCCTACTCCGGCCTCGGGTTATCGAA	3397	1734	0	0.0588755	29	MEA Slc17a7 Glut	01 IT-ET Glut	017 CA3 Glut	0075 CA3 Glut_1	0.56391	C185-3: NSCs
Mus musculus	tuberal hypothalamus and thalamus	Illumina NovaSeq X Plus	ScaleBio Single Cell RNA Sequencing Kit	Het_M_6	Het	M	7.2	1	14576.5	27.6667	12619.5	37	ATATCCTACTCCGGCCTCGGTAGCAGCTA	4787	2424	0	0.125339	64	PF Fzd5 Glut	18 TH Glut	154 PF Fzd5 Glut	0674 PF Fzd5 Glut_1	0.324059	C185-4: Pitx2.Irx5.GLU-2
Mus musculus	tuberal hypothalamus and thalamus	Illumina NovaSeq X Plus	ScaleBio Single Cell RNA Sequencing Kit	Het_M_6	Het	M	7.2	1	14576.5	27.6667	12619.5	37	ATATCCTACTCCGGCCTCGTAGGTAACTT	1992	1257	0	0.100402	5	DMH Gaba	12 HY GABA	105 TMd-DMH Foxd2 Gaba	0481 TMd-DMH Foxd2 Gaba_1	0.799433	C185-90: Reln.Lef1.GABA-1
Mus musculus	tuberal hypothalamus and thalamus	Illumina NovaSeq X Plus	ScaleBio Single Cell RNA Sequencing Kit	Het_M_6	Het	M	7.2	1	14576.5	27.6667	12619.5	37	ATATCTGGATAGCCGTCATAGGTCAGCTT	1579	1050	0	0.316656	5	DMH Gaba	12 HY GABA	099 SBPV-PVa Six6 Satb2 Gaba	0455 SBPV-PVa Six6 Satb2 Gaba_3	0.726417	C185-72: Fam122b.Vipr2.GABA-2
Mus musculus	tuberal hypothalamus and thalamus	Illumina NovaSeq X Plus	ScaleBio Single Cell RNA Sequencing Kit	Het_M_6	Het	M	7.2	1	14576.5	27.6667	12619.5	37	ATATCTGGATAGCCGTCATCATAGCGACC	1816	1118	0	0.0550661	14	SI-MA-LPO-LHA Skor1 Glut	13 CNU-HYa Glut	118 ADP-MPO Trp73 Glut	0529 ADP-MPO Trp73 Glut_3	0.353748	C185-4: Pitx2.Irx5.GLU-2
Mus musculus	tuberal hypothalamus and thalamus	Illumina NovaSeq X Plus	ScaleBio Single Cell RNA Sequencing Kit	Het_M_6	Het	M	7.2	1	14576.5	27.6667	12619.5	37	ATATCTGGATAGCCGTCATTCAATCTCCT	2650	1567	0	0.0754717	0	Mixed	12 HY GABA	099 SBPV-PVa Six6 Satb2 Gaba	0454 SBPV-PVa Six6 Satb2 Gaba_2	0.879604	C185-77: Arx.Lhx1.GABA-2
Mus musculus	tuberal hypothalamus and thalamus	Illumina NovaSeq X Plus	ScaleBio Single Cell RNA Sequencing Kit	Het_M_6	Het	M	7.2	1	14576.5	27.6667	12619.5	37	ATATCTGGATAGCCGTCATTTGGCAAGCC	4198.5	1953	0	0.0952721	32	Pitx2 Glut	14 HY Glut	135 STN-PSTN Pitx2 Glut	0600 STN-PSTN Pitx2 Glut_3	0.720104	C185-4: Pitx2.Irx5.GLU-2
Mus musculus	tuberal hypothalamus and thalamus	Illumina NovaSeq X Plus	ScaleBio Single Cell RNA Sequencing Kit	Het_M_6	Het	M	7.2	1	14576.5	27.6667	12619.5	37	ATATCTGGATCCGGCCTCGAATACGATAA	2364	1395	0	0.169205	3	AHN-PVHd-PVR Mixed Gaba	12 HY GABA	098 AHN-SBPV-PVHd Pdrm12 Gaba	0447 AHN-SBPV-PVHd Pdrm12 Gaba_2	1	C185-68: C1ql2.Mixed.GABA-2
Mus musculus	tuberal hypothalamus and thalamus	Illumina NovaSeq X Plus	ScaleBio Single Cell RNA Sequencing Kit	Het_M_6	Het	M	7.2	1	14576.5	27.6667	12619.5	37	ATATCTGGATCCGGCCTCGAATATTACTT	2752.5	1685	0	0.199818	47	PVH-SO-PVa Avp Glut	14 HY Glut	133 PVH-SO-PVa Otp Glut	0588 PVH-SO-PVa Otp Glut_4	0.882302	C185-54: Oxt.Caprin2.GLU-6
Mus musculus	tuberal hypothalamus and thalamus	Illumina NovaSeq X Plus	ScaleBio Single Cell RNA Sequencing Kit	Het_M_6	Het	M	7.2	1	14576.5	27.6667	12619.5	37	ATATCTGGATCCGGCCTCGCGCTTATCGT	4345	1998	0	0.0460299	30	TH Prkcd Grin2c Glut_3	18 TH Glut	151 TH Prkcd Grin2c Glut	0663 TH Prkcd Grin2c Glut_10	0.920986	C185-1: Shox2.GLU-1
Mus musculus	tuberal hypothalamus and thalamus	Illumina NovaSeq X Plus	ScaleBio Single Cell RNA Sequencing Kit	Het_M_6	Het	M	7.2	1	14576.5	27.6667	12619.5	37	ATATCTGGATCCGGCCTCGGCGTTCCGTT	3051	1560	0.0327761	0.0655523	23	RE-Xi Nox4 Glut	18 TH Glut	152 RE-Xi Nox4 Glut	0669 RE-Xi Nox4 Glut_2	1	C185-1: Shox2.GLU-1
Mus musculus	tuberal hypothalamus and thalamus	Illumina NovaSeq X Plus	ScaleBio Single Cell RNA Sequencing Kit	Het_M_6	Het	M	7.2	1	14576.5	27.6667	12619.5	37	ATATCTGGATCCGGCCTCGTAAGTCCTGA	1171	835	0.0853971	0	5	DMH Gaba	14 HY Glut	123 DMH Nkx2-4 Glut	0544 DMH Nkx2-4 Glut_1	0.555868	C185-52: Bace2.GLU-5
Mus musculus	tuberal hypothalamus and thalamus	Illumina NovaSeq X Plus	ScaleBio Single Cell RNA Sequencing Kit	Het_M_6	Het	M	7.2	1	14576.5	27.6667	12619.5	37	ATATCTGGATCCGGCCTCGTGATTAGGTA	5118	2384	0	0.136772	4	TH Prkcd Grin2c Glut_7	18 TH Glut	151 TH Prkcd Grin2c Glut	0659 TH Prkcd Grin2c Glut_6	0.841358	C185-1: Shox2.GLU-1
Mus musculus	tuberal hypothalamus and thalamus	Illumina NovaSeq X Plus	ScaleBio Single Cell RNA Sequencing Kit	Het_M_6	Het	M	7.2	1	14576.5	27.6667	12619.5	37	ATATGCCATAATCGATAATGCGCTATGGT	1755	1156	0	0.34188	2	ZI Mixed Gaba	20 MB GABA	203 LGv-SPFp-SPFm Nkx2-2 Tcf7l2 Gaba	0839 LGv-SPFp-SPFm Nkx2-2 Tcf7l2 Gaba_6	0.477998	C185-97: St18.Lhx6.GABA-1
Mus musculus	tuberal hypothalamus and thalamus	Illumina NovaSeq X Plus	ScaleBio Single Cell RNA Sequencing Kit	Het_M_6	Het	M	7.2	1	14576.5	27.6667	12619.5	37	ATATGCCATAATCGATAATTCCGGCTTAT	2975	1676	0	0.134454	62	GPi Tbr1 Cngb3 Gaba-Glut	13 CNU-HYa Glut	112 GPi Tbr1 Cngb3 Gaba-Glut	0504 GPi Tbr1 Cngb3 Gaba-Glut_1	0.471362	C185-18: Meis2.Samd3.GLU-2
Mus musculus	tuberal hypothalamus and thalamus	Illumina NovaSeq X Plus	ScaleBio Single Cell RNA Sequencing Kit	Het_M_6	Het	M	7.2	1	14576.5	27.6667	12619.5	37	ATATGCCATTAGCCGTCATAGTTCTCATG	1400	963	0	0	2	ZI Mixed Gaba	20 MB GABA	203 LGv-SPFp-SPFm Nkx2-2 Tcf7l2 Gaba	0834 LGv-SPFp-SPFm Nkx2-2 Tcf7l2 Gaba_1	0.764006	C185-86: Tmem114.Lef1.GABA-1
Mus musculus	tuberal hypothalamus and thalamus	Illumina NovaSeq X Plus	ScaleBio Single Cell RNA Sequencing Kit	Het_M_6	Het	M	7.2	1	14576.5	27.6667	12619.5	37	ATATGCCATTAGCCGTCATCTACTAATAA	4455	2060	0	0.142162	9	RT-ZI Gnb3 Gaba_2	12 HY GABA	093 RT-ZI Gnb3 Gaba	0433 RT-ZI Gnb3 Gaba_3	1	C185-69: Pvalb.Mixed.GABA-2
Mus musculus	tuberal hypothalamus and thalamus	Illumina NovaSeq X Plus	ScaleBio Single Cell RNA Sequencing Kit	Het_M_6	Het	M	7.2	1	14576.5	27.6667	12619.5	37	ATATGCCATTAGCCGTCATGCGGCTGCGG	1570	1004	0	0.0636943	2	ZI Mixed Gaba	19 MB Glut	177 SCig-an-PPT Foxb1 Glut	0764 SCig-an-PPT Foxb1 Glut_1	0.285195	C185-64: Meis2.Mixed.GABA-2
Mus musculus	tuberal hypothalamus and thalamus	Illumina NovaSeq X Plus	ScaleBio Single Cell RNA Sequencing Kit	Het_M_6	Het	M	7.2	1	14576.5	27.6667	12619.5	37	ATATGCCATTAGCCGTCATTCCTCTGCCG	2458	1465	0	0.081367	38	TU-ARH Otp Six6 Gaba	12 HY GABA	107 DMH Hmx2 Gaba	0488 DMH Hmx2 Gaba_2	1	C185-92: Adarb2.Hmcn1.GABA-1
Mus musculus	tuberal hypothalamus and thalamus	Illumina NovaSeq X Plus	ScaleBio Single Cell RNA Sequencing Kit	Het_M_6	Het	M	7.2	1	14576.5	27.6667	12619.5	37	ATATGCCATTAGCCGTCATTCTTGAGGTT	4736.75	2106	0	0.105558	30	TH Prkcd Grin2c Glut_3	18 TH Glut	151 TH Prkcd Grin2c Glut	0663 TH Prkcd Grin2c Glut_10	0.883212	C185-1: Shox2.GLU-1
Mus musculus	tuberal hypothalamus and thalamus	Illumina NovaSeq X Plus	ScaleBio Single Cell RNA Sequencing Kit	Het_M_6	Het	M	7.2	1	14576.5	27.6667	12619.5	37	ATATGCCATTAGCCGTCATTTGGCAAGCC	3259	1598	0	0.138079	32	Pitx2 Glut	14 HY Glut	136 PMv-TMv Pitx2 Glut	0606 PMv-TMv Pitx2 Glut_2	1	C185-6: Rxfp1.Irx5.GLU-2
Mus musculus	tuberal hypothalamus and thalamus	Illumina NovaSeq X Plus	ScaleBio Single Cell RNA Sequencing Kit	Het_M_6	Het	M	7.2	1	14576.5	27.6667	12619.5	37	ATATGCCATTCCGGCCTCGATTGGCAGAT	2901.25	1618	0	0.120638	10	CEA-BST Meis2 Gaba	11 CNU-HYa GABA	082 CEA-BST Ebf1 Pdyn Gaba	0384 CEA-BST Ebf1 Pdyn Gaba_1	0.159955	C185-121: Abi3bp.Meis2.GABA-5
Mus musculus	tuberal hypothalamus and thalamus	Illumina NovaSeq X Plus	ScaleBio Single Cell RNA Sequencing Kit	Het_M_6	Het	M	7.2	1	14576.5	27.6667	12619.5	37	ATATGCCATTCCGGCCTCGCGTCGAGCGC	1302	892	0	0.15361	1	TH Sema5b-Ntrk Glut	18 TH Glut	150 CM-IAD-CL-PCN Sema5b Glut	0652 CM-IAD-CL-PCN Sema5b Glut_4	0.88232	C185-1: Shox2.GLU-1
Mus musculus	tuberal hypothalamus and thalamus	Illumina NovaSeq X Plus	ScaleBio Single Cell RNA Sequencing Kit	Het_M_6	Het	M	7.2	1	14576.5	27.6667	12619.5	37	ATATGCCATTCCGGCCTCGTATAATAGTT	3151	1843	0	0.149159	19	AHN Onecut3 Gaba	12 HY GABA	100 AHN Onecut3 Gaba	0458 AHN Onecut3 Gaba_3	1	C185-74: Onecut3.Onecut2.GABA-2
Mus musculus	tuberal hypothalamus and thalamus	Illumina NovaSeq X Plus	ScaleBio Single Cell RNA Sequencing Kit	Het_M_6	Het	M	7.2	1	14576.5	27.6667	12619.5	37	ATATGGATCAATCGATAATAGTTCTCATG	1911	1187	0	0.104657	32	Pitx2 Glut	14 HY Glut	136 PMv-TMv Pitx2 Glut	0607 PMv-TMv Pitx2 Glut_3	0.959083	C185-5: Nts.Irx5.GLU-2
Mus musculus	tuberal hypothalamus and thalamus	Illumina NovaSeq X Plus	ScaleBio Single Cell RNA Sequencing Kit	Het_M_6	Het	M	7.2	1	14576.5	27.6667	12619.5	37	ATATGGATCAATCGATAATGACTGGACCA	5241	2274	0	0.0763213	8	TH Prkcd Grin2c Glut_2	18 TH Glut	151 TH Prkcd Grin2c Glut	0654 TH Prkcd Grin2c Glut_1	0.594294	C185-59: Fign.Foxb1.GLU-8
Mus musculus	tuberal hypothalamus and thalamus	Illumina NovaSeq X Plus	ScaleBio Single Cell RNA Sequencing Kit	Het_M_6	Het	M	7.2	1	14576.5	27.6667	12619.5	37	ATATGGATCAATCGATAATTGCGACCTCT	1618	1053	0	0.185414	3	AHN-PVHd-PVR Mixed Gaba	12 HY GABA	101 ZI Pax6 Gaba	0461 ZI Pax6 Gaba_3	0.719546	C185-86: Tmem114.Lef1.GABA-1
Mus musculus	tuberal hypothalamus and thalamus	Illumina NovaSeq X Plus	ScaleBio Single Cell RNA Sequencing Kit	Het_M_6	Het	M	7.2	1	14576.5	27.6667	12619.5	37	ATATGGATCTAGCCGTCATAGAGGAGAAT	1797	1065	0	0.0278242	23	RE-Xi Nox4 Glut	20 MB GABA	207 SCs Dmbx1 Gaba	0853 SCs Dmbx1 Gaba_2	0.960872	C185-1: Shox2.GLU-1
Mus musculus	tuberal hypothalamus and thalamus	Illumina NovaSeq X Plus	ScaleBio Single Cell RNA Sequencing Kit	Het_M_6	Het	M	7.2	1	14576.5	27.6667	12619.5	37	ATATGGATCTAGCCGTCATATGGAACGAA	1186	796	0	0	9	RT-ZI Gnb3 Gaba_2	12 HY GABA	093 RT-ZI Gnb3 Gaba	0431 RT-ZI Gnb3 Gaba_1	0.957911	C185-69: Pvalb.Mixed.GABA-2
Mus musculus	tuberal hypothalamus and thalamus	Illumina NovaSeq X Plus	ScaleBio Single Cell RNA Sequencing Kit	Het_M_6	Het	M	7.2	1	14576.5	27.6667	12619.5	37	ATATGGATCTAGCCGTCATATTGGCAGAT	1297	834	0	0.0385505	46	DMH Hmx2/Vgll1 Glut	14 HY Glut	125 DMH Hmx2 Glut	0552 DMH Hmx2 Glut_1	0.762037	C185-41: Lef1.Mixed.GLU-4
Mus musculus	tuberal hypothalamus and thalamus	Illumina NovaSeq X Plus	ScaleBio Single Cell RNA Sequencing Kit	Het_M_6	Het	M	7.2	1	14576.5	27.6667	12619.5	37	ATATGGATCTAGCCGTCATGGCTTACTCC	3164.5	1750	0	0.158003	48	STN-PSTN Pitx2 Glut	14 HY Glut	135 STN-PSTN Pitx2 Glut	0602 STN-PSTN Pitx2 Glut_5	0.522357	C185-4: Pitx2.Irx5.GLU-2
Mus musculus	tuberal hypothalamus and thalamus	Illumina NovaSeq X Plus	ScaleBio Single Cell RNA Sequencing Kit	Het_M_6	Het	M	7.2	1	14576.5	27.6667	12619.5	37	ATATGGATCTCCGGCCTCGAGTTGAATCA	843.5	631	0	0.237107	22	Lhx6/Lhx8 Gaba	08 CNU-MGE GABA	055 STR Lhx8 Gaba	0236 STR Lhx8 Gaba_1	0.879598	C185-101: Igfbp4.Lhx6.GABA-1
Mus musculus	tuberal hypothalamus and thalamus	Illumina NovaSeq X Plus	ScaleBio Single Cell RNA Sequencing Kit	Het_M_6	Het	M	7.2	1	14576.5	27.6667	12619.5	37	ATATGGATCTCCGGCCTCGATGGCGCCTG	1796	1203	0	0.129918	48	STN-PSTN Pitx2 Glut	14 HY Glut	135 STN-PSTN Pitx2 Glut	0602 STN-PSTN Pitx2 Glut_5	0.562874	C185-4: Pitx2.Irx5.GLU-2
Mus musculus	tuberal hypothalamus and thalamus	Illumina NovaSeq X Plus	ScaleBio Single Cell RNA Sequencing Kit	Het_M_6	Het	M	7.2	1	14576.5	27.6667	12619.5	37	ATATGGATCTCCGGCCTCGCCGTATGATT	3498	1883	0	0.171527	8	TH Prkcd Grin2c Glut_2	18 TH Glut	151 TH Prkcd Grin2c Glut	0654 TH Prkcd Grin2c Glut_1	0.552917	C185-59: Fign.Foxb1.GLU-8
Mus musculus	tuberal hypothalamus and thalamus	Illumina NovaSeq X Plus	ScaleBio Single Cell RNA Sequencing Kit	Het_M_6	Het	M	7.2	1	14576.5	27.6667	12619.5	37	ATATGGATCTCCGGCCTCGCGTCGAGCGC	2238.5	1341	0	0.178691	6	MEA-BST Mixed Gaba	11 CNU-HYa GABA	080 CEA-AAA-BST Six3 Sp9 Gaba	0373 CEA-AAA-BST Six3 Sp9 Gaba_1	0.410697	C185-80: Aldh3b2.GABA-2
Mus musculus	tuberal hypothalamus and thalamus	Illumina NovaSeq X Plus	ScaleBio Single Cell RNA Sequencing Kit	Het_M_6	Het	M	7.2	1	14576.5	27.6667	12619.5	37	ATATGGATCTCCGGCCTCGCTAAGCCTTG	3329.67	1794	0	0.040044	27	TH Prkcd Grin2c Glut_3	18 TH Glut	151 TH Prkcd Grin2c Glut	0666 TH Prkcd Grin2c Glut_13	0.9611	C185-1: Shox2.GLU-1
Mus musculus	tuberal hypothalamus and thalamus	Illumina NovaSeq X Plus	ScaleBio Single Cell RNA Sequencing Kit	Het_M_6	Het	M	7.2	1	14576.5	27.6667	12619.5	37	ATATGGATCTCCGGCCTCGGCGCGTTCAT	1598	1033	0	0.0625782	41	RT-ZI Gnb3 Gaba_2	12 HY GABA	093 RT-ZI Gnb3 Gaba	0435 RT-ZI Gnb3 Gaba_5	0.960774	C185-69: Pvalb.Mixed.GABA-2
Mus musculus	tuberal hypothalamus and thalamus	Illumina NovaSeq X Plus	ScaleBio Single Cell RNA Sequencing Kit	Het_M_6	Het	M	7.2	1	14576.5	27.6667	12619.5	37	ATATGGATCTCCGGCCTCGGGTTATCGAA	1742	1183	0	0.229621	16	STR D1/D2 Gaba	09 CNU-LGE GABA	063 STR D1 Sema5a Gaba	0281 STR D1 Sema5a Gaba_1	0.525503	C185-124: Ccn1.Meis2.GABA-5
Mus musculus	tuberal hypothalamus and thalamus	Illumina NovaSeq X Plus	ScaleBio Single Cell RNA Sequencing Kit	Het_M_6	Het	M	7.2	1	14576.5	27.6667	12619.5	37	ATATGGATCTCCGGCCTCGTAGTAAGCCG	1785	1112	0	0.22409	9	RT-ZI Gnb3 Gaba_2	12 HY GABA	093 RT-ZI Gnb3 Gaba	0435 RT-ZI Gnb3 Gaba_5	0.841998	C185-69: Pvalb.Mixed.GABA-2
Mus musculus	tuberal hypothalamus and thalamus	Illumina NovaSeq X Plus	ScaleBio Single Cell RNA Sequencing Kit	Het_M_6	Het	M	7.2	1	14576.5	27.6667	12619.5	37	ATCAATACGTAGCCGTCATAGTCCGCTGC	5007.67	2303	0	0.119816	64	PF Fzd5 Glut	18 TH Glut	154 PF Fzd5 Glut	0675 PF Fzd5 Glut_2	0.288193	C185-4: Pitx2.Irx5.GLU-2
Mus musculus	tuberal hypothalamus and thalamus	Illumina NovaSeq X Plus	ScaleBio Single Cell RNA Sequencing Kit	Het_M_6	Het	M	7.2	1	14576.5	27.6667	12619.5	37	ATCAATACGTAGCCGTCATCGTTACCGCT	5218	2434	0	0.114987	11	Trh Glut	14 HY Glut	132 AHN-RCH-LHA Otp Fezf1 Glut	0580 AHN-RCH-LHA Otp Fezf1 Glut_2	0.802932	C185-12: Ebf1.Trh.GLU-2
Mus musculus	tuberal hypothalamus and thalamus	Illumina NovaSeq X Plus	ScaleBio Single Cell RNA Sequencing Kit	Het_M_6	Het	M	7.2	1	14576.5	27.6667	12619.5	37	ATCAATACGTAGCCGTCATGGTTATCGAA	1431	938	0	0.0698812	6	MEA-BST Mixed Gaba	11 CNU-HYa GABA	080 CEA-AAA-BST Six3 Sp9 Gaba	0373 CEA-AAA-BST Six3 Sp9 Gaba_1	0.596514	C185-64: Meis2.Mixed.GABA-2
Mus musculus	tuberal hypothalamus and thalamus	Illumina NovaSeq X Plus	ScaleBio Single Cell RNA Sequencing Kit	Het_M_6	Het	M	7.2	1	14576.5	27.6667	12619.5	37	ATCAATACGTAGCCGTCATTATTGCTGGA	1213	888	0	0.247321	5	DMH Gaba	12 HY GABA	095 DMH Prdm13 Gaba	0440 DMH Prdm13 Gaba_2	0.879488	C185-96: Ppp1r17.GABA-1
Mus musculus	tuberal hypothalamus and thalamus	Illumina NovaSeq X Plus	ScaleBio Single Cell RNA Sequencing Kit	Het_M_6	Het	M	7.2	1	14576.5	27.6667	12619.5	37	ATCAATACGTCCGGCCTCGAGTCCGCTGC	2960	1617	0	0.101351	1	TH Sema5b-Ntrk Glut	18 TH Glut	150 CM-IAD-CL-PCN Sema5b Glut	0650 CM-IAD-CL-PCN Sema5b Glut_2	0.921122	C185-1: Shox2.GLU-1
Mus musculus	tuberal hypothalamus and thalamus	Illumina NovaSeq X Plus	ScaleBio Single Cell RNA Sequencing Kit	Het_M_6	Het	M	7.2	1	14576.5	27.6667	12619.5	37	ATCAATACGTCCGGCCTCGATACCTCGAC	8475.83	3546	0	0.155737	4	TH Prkcd Grin2c Glut_7	24 MY Glut	243 PGRN-PARN-MDRN Hoxb5 Glut	0974 PGRN-PARN-MDRN Hoxb5 Glut_2	0.237511	C185-123: Bcl11b.Meis2.GABA-5
Mus musculus	tuberal hypothalamus and thalamus	Illumina NovaSeq X Plus	ScaleBio Single Cell RNA Sequencing Kit	Het_M_6	Het	M	7.2	1	14576.5	27.6667	12619.5	37	ATCAATACGTCCGGCCTCGATGGCGCCTG	1606.5	1005	0	0.0622471	9	RT-ZI Gnb3 Gaba_2	12 HY GABA	093 RT-ZI Gnb3 Gaba	0431 RT-ZI Gnb3 Gaba_1	0.682696	C185-69: Pvalb.Mixed.GABA-2
Mus musculus	tuberal hypothalamus and thalamus	Illumina NovaSeq X Plus	ScaleBio Single Cell RNA Sequencing Kit	Het_M_6	Het	M	7.2	1	14576.5	27.6667	12619.5	37	ATCAATACGTCCGGCCTCGCGTCGAGCGC	2685	1655	0	0.148976	63	VMH Nr5a1 Glut_1	14 HY Glut	129 VMH Nr5a1 Glut	0568 VMH Nr5a1 Glut_3	0.95842	C185-31: Tcf7l2.Gpr149.GLU-3
Mus musculus	tuberal hypothalamus and thalamus	Illumina NovaSeq X Plus	ScaleBio Single Cell RNA Sequencing Kit	Het_M_6	Het	M	7.2	1	14576.5	27.6667	12619.5	37	ATCAATACGTCCGGCCTCGGCTAACGGAT	965	692	0	0.103627	29	MEA Slc17a7 Glut	01 IT-ET Glut	012 MEA Slc17a7 Glut	0057 MEA Slc17a7 Glut_3	0.638918	C185-124: Ccn1.Meis2.GABA-5
Mus musculus	tuberal hypothalamus and thalamus	Illumina NovaSeq X Plus	ScaleBio Single Cell RNA Sequencing Kit	Het_M_6	Het	M	7.2	1	14576.5	27.6667	12619.5	37	ATCAATACGTCCGGCCTCGGGTTATCGAA	2394	1455	0	0.167084	2	ZI Mixed Gaba	12 HY GABA	107 DMH Hmx2 Gaba	0487 DMH Hmx2 Gaba_1	1	C185-86: Tmem114.Lef1.GABA-1
Mus musculus	tuberal hypothalamus and thalamus	Illumina NovaSeq X Plus	ScaleBio Single Cell RNA Sequencing Kit	Het_M_6	Het	M	7.2	1	14576.5	27.6667	12619.5	37	ATCAATACGTCCGGCCTCGTAGTAAGCCG	3997.5	2093	0	0.0625391	41	RT-ZI Gnb3 Gaba_2	12 HY GABA	093 RT-ZI Gnb3 Gaba	0435 RT-ZI Gnb3 Gaba_5	0.918328	C185-69: Pvalb.Mixed.GABA-2
Mus musculus	tuberal hypothalamus and thalamus	Illumina NovaSeq X Plus	ScaleBio Single Cell RNA Sequencing Kit	Het_M_6	Het	M	7.2	1	14576.5	27.6667	12619.5	37	ATCAATACGTCCGGCCTCGTGATTAGGTA	1351	922	0	0.0740192	8	TH Prkcd Grin2c Glut_2	18 TH Glut	151 TH Prkcd Grin2c Glut	0654 TH Prkcd Grin2c Glut_1	0.717408	C185-59: Fign.Foxb1.GLU-8
Mus musculus	tuberal hypothalamus and thalamus	Illumina NovaSeq X Plus	ScaleBio Single Cell RNA Sequencing Kit	Het_M_6	Het	M	7.2	1	14576.5	27.6667	12619.5	37	ATCAATACGTCCGGCCTCGTTATTGAGGC	10343	3874	0.00966837	0.137291	4	TH Prkcd Grin2c Glut_7	12 HY GABA	109 LGv-ZI Otx2 Gaba	0499 LGv-ZI Otx2 Gaba_4	0.531793	C185-18: Meis2.Samd3.GLU-2
Mus musculus	tuberal hypothalamus and thalamus	Illumina NovaSeq X Plus	ScaleBio Single Cell RNA Sequencing Kit	Het_M_6	Het	M	7.2	1	14576.5	27.6667	12619.5	37	ATCAATACGTCCGGCCTCGTTCCGTCGAC	871.5	695	0	0.229489	19	AHN Onecut3 Gaba	24 MY Glut	243 PGRN-PARN-MDRN Hoxb5 Glut	0974 PGRN-PARN-MDRN Hoxb5 Glut_2	0.48236	C185-66: Unassigned.Mixed.GABA-2
Mus musculus	tuberal hypothalamus and thalamus	Illumina NovaSeq X Plus	ScaleBio Single Cell RNA Sequencing Kit	Het_M_6	Het	M	7.2	1	14576.5	27.6667	12619.5	37	ATCAGTCATAATCGATAATAATATTACTT	3091	1730	0	0.10784	7	PH-LHA-PVH-SO-PVa Nxph4 Glut	14 HY Glut	141 PH-SUM Foxa1 Glut	0623 PH-SUM Foxa1 Glut_2	0.400439	C185-20: Lmx1a.GLU-2
Mus musculus	tuberal hypothalamus and thalamus	Illumina NovaSeq X Plus	ScaleBio Single Cell RNA Sequencing Kit	Het_M_6	Het	M	7.2	1	14576.5	27.6667	12619.5	37	ATCAGTCATAATCGATAATGCATATGAGC	3664	1810	0	0.0272926	8	TH Prkcd Grin2c Glut_2	18 TH Glut	151 TH Prkcd Grin2c Glut	0654 TH Prkcd Grin2c Glut_1	0.441457	C185-1: Shox2.GLU-1
Mus musculus	tuberal hypothalamus and thalamus	Illumina NovaSeq X Plus	ScaleBio Single Cell RNA Sequencing Kit	Het_M_6	Het	M	7.2	1	14576.5	27.6667	12619.5	37	ATCAGTCATAATCGATAATGTAGGCTGCA	6262	2469	0	0.0798467	8	TH Prkcd Grin2c Glut_2	18 TH Glut	151 TH Prkcd Grin2c Glut	0654 TH Prkcd Grin2c Glut_1	0.563364	C185-59: Fign.Foxb1.GLU-8
Mus musculus	tuberal hypothalamus and thalamus	Illumina NovaSeq X Plus	ScaleBio Single Cell RNA Sequencing Kit	Het_M_6	Het	M	7.2	1	14576.5	27.6667	12619.5	37	ATCAGTCATTAGCCGTCATGCGCTATGGT	3030	1589	0	0.0330033	2	ZI Mixed Gaba	12 HY GABA	109 LGv-ZI Otx2 Gaba	0499 LGv-ZI Otx2 Gaba_4	0.321836	C185-68: C1ql2.Mixed.GABA-2
Mus musculus	tuberal hypothalamus and thalamus	Illumina NovaSeq X Plus	ScaleBio Single Cell RNA Sequencing Kit	Het_M_6	Het	M	7.2	1	14576.5	27.6667	12619.5	37	ATCAGTCATTCCGGCCTCGAATACGATAA	2717	1438	0	0.055208	8	TH Prkcd Grin2c Glut_2	18 TH Glut	151 TH Prkcd Grin2c Glut	0656 TH Prkcd Grin2c Glut_3	0.481559	C185-59: Fign.Foxb1.GLU-8
Mus musculus	tuberal hypothalamus and thalamus	Illumina NovaSeq X Plus	ScaleBio Single Cell RNA Sequencing Kit	Het_M_6	Het	M	7.2	1	14576.5	27.6667	12619.5	37	ATCAGTCATTCCGGCCTCGATAAGGACTC	1521	1057	0.0657462	0.0876616	4	TH Prkcd Grin2c Glut_7	26 P GABA	268 CS-PRNr-DR En1 Sox2 Gaba	1048 CS-PRNr-DR En1 Sox2 Gaba_2	0.245765	C185-89: Barhl2.Lef1.GABA-1
Mus musculus	tuberal hypothalamus and thalamus	Illumina NovaSeq X Plus	ScaleBio Single Cell RNA Sequencing Kit	Het_M_6	Het	M	7.2	1	14576.5	27.6667	12619.5	37	ATCAGTCATTCCGGCCTCGCCAGATACGG	2643.17	1566	0	0.132417	7	PH-LHA-PVH-SO-PVa Nxph4 Glut	14 HY Glut	133 PVH-SO-PVa Otp Glut	0585 PVH-SO-PVa Otp Glut_1	0.245267	C185-8: Nfia.Nxph4.GLU-2
Mus musculus	tuberal hypothalamus and thalamus	Illumina NovaSeq X Plus	ScaleBio Single Cell RNA Sequencing Kit	Het_M_6	Het	M	7.2	1	14576.5	27.6667	12619.5	37	ATCAGTCATTCCGGCCTCGGAGCGCGATG	3092	1736	0	0.113195	14	SI-MA-LPO-LHA Skor1 Glut	24 MY Glut	243 PGRN-PARN-MDRN Hoxb5 Glut	0974 PGRN-PARN-MDRN Hoxb5 Glut_2	0.250549	C185-4: Pitx2.Irx5.GLU-2
Mus musculus	tuberal hypothalamus and thalamus	Illumina NovaSeq X Plus	ScaleBio Single Cell RNA Sequencing Kit	Het_M_6	Het	M	7.2	1	14576.5	27.6667	12619.5	37	ATCAGTCATTCCGGCCTCGGATTCTTGAA	2913.75	1700	0.03432	0.15015	36	PH-LHA-MM Foxb1 Glut	14 HY Glut	139 PH-LHA Foxb1 Glut	0614 PH-LHA Foxb1 Glut_3	0.361329	C185-21: Sln.GLU-2
Mus musculus	tuberal hypothalamus and thalamus	Illumina NovaSeq X Plus	ScaleBio Single Cell RNA Sequencing Kit	Het_M_6	Het	M	7.2	1	14576.5	27.6667	12619.5	37	ATCAGTCATTCCGGCCTCGTTCGAATATT	1120	819	0	0	4	TH Prkcd Grin2c Glut_7	19 MB Glut	173 PAG Pou4f2 Glut	0745 PAG Pou4f2 Glut_1	0.205066	C185-59: Fign.Foxb1.GLU-8
Mus musculus	tuberal hypothalamus and thalamus	Illumina NovaSeq X Plus	ScaleBio Single Cell RNA Sequencing Kit	Het_M_6	Het	M	7.2	1	14576.5	27.6667	12619.5	37	ATCTGATGAAATCGATAATCATAGCGACC	1489	1039	0	0.167898	5	DMH Gaba	14 HY Glut	126 ARH-PVp Tbx3 Glut	0555 ARH-PVp Tbx3 Glut_2	0.961769	C185-48: Anxa2.Pomc.GLU-5
Mus musculus	tuberal hypothalamus and thalamus	Illumina NovaSeq X Plus	ScaleBio Single Cell RNA Sequencing Kit	Het_M_6	Het	M	7.2	1	14576.5	27.6667	12619.5	37	ATCTGATGAAATCGATAATCGTTACCGCT	2681.3	1518	0	0.167829	7	PH-LHA-PVH-SO-PVa Nxph4 Glut	19 MB Glut	168 SPA-SPFm-SPFp-POL-PIL-PoT Sp9 Glut	0726 SPA-SPFm-SPFp-POL-PIL-PoT Sp9 Glut_9	0.327992	C185-1: Shox2.GLU-1
Mus musculus	tuberal hypothalamus and thalamus	Illumina NovaSeq X Plus	ScaleBio Single Cell RNA Sequencing Kit	Het_M_6	Het	M	7.2	1	14576.5	27.6667	12619.5	37	ATCTGATGAAATCGATAATGAACTCGACT	2702	1507	0	0.148038	14	SI-MA-LPO-LHA Skor1 Glut	13 CNU-HYa Glut	119 SI-MA-LPO-LHA Skor1 Glut	0530 SI-MA-LPO-LHA Skor1 Glut_1	0.841039	C185-18: Meis2.Samd3.GLU-2
Mus musculus	tuberal hypothalamus and thalamus	Illumina NovaSeq X Plus	ScaleBio Single Cell RNA Sequencing Kit	Het_M_6	Het	M	7.2	1	14576.5	27.6667	12619.5	37	ATCTGATGATAGCCGTCATAGATTACGTT	1965	1236	0	0.0508906	5	DMH Gaba	12 HY GABA	107 DMH Hmx2 Gaba	0491 DMH Hmx2 Gaba_5	0.805731	C185-95: Nts.Crh.GABA-1
Mus musculus	tuberal hypothalamus and thalamus	Illumina NovaSeq X Plus	ScaleBio Single Cell RNA Sequencing Kit	Het_M_6	Het	M	7.2	1	14576.5	27.6667	12619.5	37	ATCTGATGATAGCCGTCATAGGTCAGCTT	2970.5	1705	0	0.269315	7	PH-LHA-PVH-SO-PVa Nxph4 Glut	19 MB Glut	167 PRC-PAG Tcf7l2 Irx2 Glut	0713 PRC-PAG Tcf7l2 Irx2 Glut_1	0.200731	C185-18: Meis2.Samd3.GLU-2
Mus musculus	tuberal hypothalamus and thalamus	Illumina NovaSeq X Plus	ScaleBio Single Cell RNA Sequencing Kit	Het_M_6	Het	M	7.2	1	14576.5	27.6667	12619.5	37	ATCTGATGATAGCCGTCATATGGCGCCTG	1721.5	1116	0	0.0580889	28	ZI/PVH/SBPV Pax6/Prox1 Gaba	12 HY GABA	103 PVHd-DMH Lhx6 Gaba	0475 PVHd-DMH Lhx6 Gaba_2	0.837079	C185-97: St18.Lhx6.GABA-1
Mus musculus	tuberal hypothalamus and thalamus	Illumina NovaSeq X Plus	ScaleBio Single Cell RNA Sequencing Kit	Het_M_6	Het	M	7.2	1	14576.5	27.6667	12619.5	37	ATCTGATGATAGCCGTCATCATAGCGACC	1667	1052	0	0.139972	12	VMH Nr5a1 Glut_2	14 HY Glut	128 VMH Fezf1 Glut	0564 VMH Fezf1 Glut_2	0.445839	C185-52: Bace2.GLU-5
Mus musculus	tuberal hypothalamus and thalamus	Illumina NovaSeq X Plus	ScaleBio Single Cell RNA Sequencing Kit	Het_M_6	Het	M	7.2	1	14576.5	27.6667	12619.5	37	ATCTGATGATAGCCGTCATCTATATAGCC	2805	1577	0.0356506	0.285205	13	STR D1 Gaba	09 CNU-LGE GABA	061 STR D1 Gaba	0271 STR D1 Gaba_7	0.554213	C185-126: Tac1.Meis2.GABA-5
Mus musculus	tuberal hypothalamus and thalamus	Illumina NovaSeq X Plus	ScaleBio Single Cell RNA Sequencing Kit	Het_M_6	Het	M	7.2	1	14576.5	27.6667	12619.5	37	ATCTGATGATAGCCGTCATTTCCGTCGAC	3297	1706	0	0.0909918	30	TH Prkcd Grin2c Glut_3	18 TH Glut	151 TH Prkcd Grin2c Glut	0663 TH Prkcd Grin2c Glut_10	0.923512	C185-1: Shox2.GLU-1
Mus musculus	tuberal hypothalamus and thalamus	Illumina NovaSeq X Plus	ScaleBio Single Cell RNA Sequencing Kit	Het_M_6	Het	M	7.2	1	14576.5	27.6667	12619.5	37	ATCTGATGATAGCCGTCATTTGCCGTAGG	3285	1786	0	0.0608828	28	ZI/PVH/SBPV Pax6/Prox1 Gaba	12 HY GABA	101 ZI Pax6 Gaba	0466 ZI Pax6 Gaba_8	0.679363	C185-99: Piezo2.Lhx6.GABA-1
Mus musculus	tuberal hypothalamus and thalamus	Illumina NovaSeq X Plus	ScaleBio Single Cell RNA Sequencing Kit	Het_M_6	Het	M	7.2	1	14576.5	27.6667	12619.5	37	ATCTGATGATCCGGCCTCGATGGCGCCTG	2623.67	1497	0	0.152458	12	VMH Nr5a1 Glut_2	14 HY Glut	128 VMH Fezf1 Glut	0564 VMH Fezf1 Glut_2	0.680258	C185-23: Arhgap36.Fezf1.GLU-3
Mus musculus	tuberal hypothalamus and thalamus	Illumina NovaSeq X Plus	ScaleBio Single Cell RNA Sequencing Kit	Het_M_6	Het	M	7.2	1	14576.5	27.6667	12619.5	37	ATCTGATGATCCGGCCTCGCAGCTAGCGG	5917	2846	0	0.101403	0	Mixed	24 MY Glut	243 PGRN-PARN-MDRN Hoxb5 Glut	0974 PGRN-PARN-MDRN Hoxb5 Glut_2	0.200212	C185-65: Unassigned.Mixed.GABA-2
Mus musculus	tuberal hypothalamus and thalamus	Illumina NovaSeq X Plus	ScaleBio Single Cell RNA Sequencing Kit	Het_M_6	Het	M	7.2	1	14576.5	27.6667	12619.5	37	ATCTGATGATCCGGCCTCGCCGCTAAGAG	1347	913	0	0.222717	20	ZI Pax6 Gaba	12 HY GABA	101 ZI Pax6 Gaba	0465 ZI Pax6 Gaba_7	0.602897	C185-64: Meis2.Mixed.GABA-2
Mus musculus	tuberal hypothalamus and thalamus	Illumina NovaSeq X Plus	ScaleBio Single Cell RNA Sequencing Kit	Het_M_6	Het	M	7.2	1	14576.5	27.6667	12619.5	37	ATCTGATGATCCGGCCTCGCGTCGAGCGC	7096	2701	0	0.0563698	8	TH Prkcd Grin2c Glut_2	18 TH Glut	151 TH Prkcd Grin2c Glut	0654 TH Prkcd Grin2c Glut_1	0.440678	C185-59: Fign.Foxb1.GLU-8
Mus musculus	tuberal hypothalamus and thalamus	Illumina NovaSeq X Plus	ScaleBio Single Cell RNA Sequencing Kit	Het_M_6	Het	M	7.2	1	14576.5	27.6667	12619.5	37	ATCTGATGATCCGGCCTCGGCGGCTGCGG	1142.5	834	0	0.262582	2	ZI Mixed Gaba	12 HY GABA	109 LGv-ZI Otx2 Gaba	0499 LGv-ZI Otx2 Gaba_4	0.2448	C185-64: Meis2.Mixed.GABA-2
Mus musculus	tuberal hypothalamus and thalamus	Illumina NovaSeq X Plus	ScaleBio Single Cell RNA Sequencing Kit	Het_M_6	Het	M	7.2	1	14576.5	27.6667	12619.5	37	ATCTGATGATCCGGCCTCGGTAGGCTGCA	2918	1560	0	0.0685401	9	RT-ZI Gnb3 Gaba_2	12 HY GABA	093 RT-ZI Gnb3 Gaba	0435 RT-ZI Gnb3 Gaba_5	0.842025	C185-69: Pvalb.Mixed.GABA-2
Mus musculus	tuberal hypothalamus and thalamus	Illumina NovaSeq X Plus	ScaleBio Single Cell RNA Sequencing Kit	Het_M_6	Het	M	7.2	1	14576.5	27.6667	12619.5	37	ATCTGATGATCCGGCCTCGTCGGATTCGG	1243	741	0	0.0804505	23	RE-Xi Nox4 Glut	18 TH Glut	151 TH Prkcd Grin2c Glut	0666 TH Prkcd Grin2c Glut_13	0.845791	C185-1: Shox2.GLU-1
Mus musculus	tuberal hypothalamus and thalamus	Illumina NovaSeq X Plus	ScaleBio Single Cell RNA Sequencing Kit	Het_M_6	Het	M	7.2	1	14576.5	27.6667	12619.5	37	ATCTGATGATCCGGCCTCGTTCCGTCGAC	1841.8	1160	0	0.0542947	32	Pitx2 Glut	14 HY Glut	135 STN-PSTN Pitx2 Glut	0600 STN-PSTN Pitx2 Glut_3	0.685585	C185-4: Pitx2.Irx5.GLU-2
Mus musculus	tuberal hypothalamus and thalamus	Illumina NovaSeq X Plus	ScaleBio Single Cell RNA Sequencing Kit	Het_M_6	Het	M	7.2	1	14576.5	27.6667	12619.5	37	ATCTTCAGAAATCGATAATTAGTAAGCCG	2779	1557	0	0.0359842	23	RE-Xi Nox4 Glut	18 TH Glut	152 RE-Xi Nox4 Glut	0670 RE-Xi Nox4 Glut_3	1	C185-1: Shox2.GLU-1
Mus musculus	tuberal hypothalamus and thalamus	Illumina NovaSeq X Plus	ScaleBio Single Cell RNA Sequencing Kit	Het_M_6	Het	M	7.2	1	14576.5	27.6667	12619.5	37	ATCTTCAGATCCGGCCTCGAGCCGTAGTT	1451	930	0	0.068918	9	RT-ZI Gnb3 Gaba_2	12 HY GABA	093 RT-ZI Gnb3 Gaba	0435 RT-ZI Gnb3 Gaba_5	0.960946	C185-69: Pvalb.Mixed.GABA-2
Mus musculus	tuberal hypothalamus and thalamus	Illumina NovaSeq X Plus	ScaleBio Single Cell RNA Sequencing Kit	Het_M_6	Het	M	7.2	1	14576.5	27.6667	12619.5	37	ATCTTCAGATCCGGCCTCGATACCTCGAC	2984	1808	0	0.100536	0	Mixed	14 HY Glut	127 DMH-LHA Vgll2 Glut	0559 DMH-LHA Vgll2 Glut_1	0.440305	C185-123: Bcl11b.Meis2.GABA-5
Mus musculus	tuberal hypothalamus and thalamus	Illumina NovaSeq X Plus	ScaleBio Single Cell RNA Sequencing Kit	Het_M_6	Het	M	7.2	1	14576.5	27.6667	12619.5	37	ATCTTCAGATCCGGCCTCGCCGCTAAGAG	1670.5	1080	0	0.199541	12	VMH Nr5a1 Glut_2	14 HY Glut	129 VMH Nr5a1 Glut	0568 VMH Nr5a1 Glut_3	0.922919	C185-30: Hmcn2.Gpr149.GLU-3
Mus musculus	tuberal hypothalamus and thalamus	Illumina NovaSeq X Plus	ScaleBio Single Cell RNA Sequencing Kit	Het_M_6	Het	M	7.2	1	14576.5	27.6667	12619.5	37	ATCTTCAGATCCGGCCTCGCGAATGGAGC	2526	1544	0	0.0989707	3	AHN-PVHd-PVR Mixed Gaba	12 HY GABA	109 LGv-ZI Otx2 Gaba	0499 LGv-ZI Otx2 Gaba_4	0.356536	C185-97: St18.Lhx6.GABA-1
Mus musculus	tuberal hypothalamus and thalamus	Illumina NovaSeq X Plus	ScaleBio Single Cell RNA Sequencing Kit	Het_M_6	Het	M	7.2	1	14576.5	27.6667	12619.5	37	ATCTTCAGATCCGGCCTCGCGCGGCCATA	2867	1755	0	0.0348797	6	MEA-BST Mixed Gaba	20 MB GABA	202 PRT Tcf7l2 Gaba	0829 PRT Tcf7l2 Gaba_1	0.361938	C185-64: Meis2.Mixed.GABA-2
Mus musculus	tuberal hypothalamus and thalamus	Illumina NovaSeq X Plus	ScaleBio Single Cell RNA Sequencing Kit	Het_M_6	Het	M	7.2	1	14576.5	27.6667	12619.5	37	ATCTTCAGATCCGGCCTCGGTAGGATAAG	4423.5	1906	0	0.0904261	13	STR D1 Gaba	09 CNU-LGE GABA	061 STR D1 Gaba	0269 STR D1 Gaba_5	0.441526	C185-121: Abi3bp.Meis2.GABA-5
Mus musculus	tuberal hypothalamus and thalamus	Illumina NovaSeq X Plus	ScaleBio Single Cell RNA Sequencing Kit	Het_M_6	Het	M	7.2	1	14576.5	27.6667	12619.5	37	ATCTTCAGATCCGGCCTCGGTAGGCTGCA	3048.5	1640	0	0.131212	34	PF Fzd5 Glut	18 TH Glut	154 PF Fzd5 Glut	0674 PF Fzd5 Glut_1	0.599362	C185-18: Meis2.Samd3.GLU-2
Mus musculus	tuberal hypothalamus and thalamus	Illumina NovaSeq X Plus	ScaleBio Single Cell RNA Sequencing Kit	Het_M_6	Het	M	7.2	1	14576.5	27.6667	12619.5	37	ATCTTCAGATCCGGCCTCGTCAATCTCCT	2794	1663	0	0.071582	38	TU-ARH Otp Six6 Gaba	12 HY GABA	104 TU-ARH Otp Six6 Gaba	0479 TU-ARH Otp Six6 Gaba_2	0.882042	C185-92: Adarb2.Hmcn1.GABA-1
Mus musculus	tuberal hypothalamus and thalamus	Illumina NovaSeq X Plus	ScaleBio Single Cell RNA Sequencing Kit	Het_M_6	Het	M	7.2	1	14576.5	27.6667	12619.5	37	ATCTTCAGATCCGGCCTCGTGGTTGCCGT	5007.17	2437	0	0.199714	12	VMH Nr5a1 Glut_2	14 HY Glut	129 VMH Nr5a1 Glut	0568 VMH Nr5a1 Glut_3	1	C185-30: Hmcn2.Gpr149.GLU-3
Mus musculus	tuberal hypothalamus and thalamus	Illumina NovaSeq X Plus	ScaleBio Single Cell RNA Sequencing Kit	Het_M_6	Het	M	7.2	1	14576.5	27.6667	12619.5	37	ATCTTCAGATCCGGCCTCGTTGCCGTAGG	1559.5	1009	0	0	7	PH-LHA-PVH-SO-PVa Nxph4 Glut	14 HY Glut	134 PH-ant-LHA Otp Bsx Glut	0597 PH-ant-LHA Otp Bsx Glut_7	0.759008	C185-7: Stk26.Nxph4.GLU-2
Mus musculus	tuberal hypothalamus and thalamus	Illumina NovaSeq X Plus	ScaleBio Single Cell RNA Sequencing Kit	Het_M_6	Het	M	7.2	1	14576.5	27.6667	12619.5	37	ATGCATTCAAATCGATAATATTCTTAGCT	4618	2280	0	0.0721813	2	ZI Mixed Gaba	24 MY Glut	243 PGRN-PARN-MDRN Hoxb5 Glut	0974 PGRN-PARN-MDRN Hoxb5 Glut_2	0.921273	C185-86: Tmem114.Lef1.GABA-1
Mus musculus	tuberal hypothalamus and thalamus	Illumina NovaSeq X Plus	ScaleBio Single Cell RNA Sequencing Kit	Het_M_6	Het	M	7.2	1	14576.5	27.6667	12619.5	37	ATGCATTCAAATCGATAATTCCTCTGCCG	1493	931	0	0.167448	2	ZI Mixed Gaba	24 MY Glut	243 PGRN-PARN-MDRN Hoxb5 Glut	0974 PGRN-PARN-MDRN Hoxb5 Glut_2	0.244185	C185-68: C1ql2.Mixed.GABA-2
Mus musculus	tuberal hypothalamus and thalamus	Illumina NovaSeq X Plus	ScaleBio Single Cell RNA Sequencing Kit	Het_M_6	Het	M	7.2	1	14576.5	27.6667	12619.5	37	ATGCATTCATAGCCGTCATCCTCAGCTCC	2170.67	1271	0	0.138206	7	PH-LHA-PVH-SO-PVa Nxph4 Glut	19 MB Glut	163 APN C1ql2 Glut	0702 APN C1ql2 Glut_1	0.279392	C185-4: Pitx2.Irx5.GLU-2
Mus musculus	tuberal hypothalamus and thalamus	Illumina NovaSeq X Plus	ScaleBio Single Cell RNA Sequencing Kit	Het_M_6	Het	M	7.2	1	14576.5	27.6667	12619.5	37	ATGCATTCATAGCCGTCATGATCTTCGCA	2872	1460	0	0.104457	8	TH Prkcd Grin2c Glut_2	18 TH Glut	151 TH Prkcd Grin2c Glut	0656 TH Prkcd Grin2c Glut_3	0.765616	C185-1: Shox2.GLU-1
Mus musculus	tuberal hypothalamus and thalamus	Illumina NovaSeq X Plus	ScaleBio Single Cell RNA Sequencing Kit	Het_M_6	Het	M	7.2	1	14576.5	27.6667	12619.5	37	ATGCATTCATAGCCGTCATTCTTAGCCTG	2660.5	1543	0	0.0939673	12	VMH Nr5a1 Glut_2	14 HY Glut	128 VMH Fezf1 Glut	0564 VMH Fezf1 Glut_2	0.841941	C185-23: Arhgap36.Fezf1.GLU-3
Mus musculus	tuberal hypothalamus and thalamus	Illumina NovaSeq X Plus	ScaleBio Single Cell RNA Sequencing Kit	Het_M_6	Het	M	7.2	1	14576.5	27.6667	12619.5	37	ATGCATTCATCCGGCCTCGGTAGCAGCTA	3556	1795	0	0.112486	34	PF Fzd5 Glut	18 TH Glut	154 PF Fzd5 Glut	0675 PF Fzd5 Glut_2	0.278558	C185-1: Shox2.GLU-1
Mus musculus	tuberal hypothalamus and thalamus	Illumina NovaSeq X Plus	ScaleBio Single Cell RNA Sequencing Kit	Het_M_6	Het	M	7.2	1	14576.5	27.6667	12619.5	37	ATGCATTCATCCGGCCTCGTCTTGAGGTT	1511	1016	0	0.198544	11	Trh Glut	23 P Glut	224 PCG-PRNr Vsx2 Nkx6-1 Glut	0930 PCG-PRNr Vsx2 Nkx6-1 Glut_6	0.241336	C185-20: Lmx1a.GLU-2
Mus musculus	tuberal hypothalamus and thalamus	Illumina NovaSeq X Plus	ScaleBio Single Cell RNA Sequencing Kit	Het_M_6	Het	M	7.2	1	14576.5	27.6667	12619.5	37	ATGCATTCATCCGGCCTCGTGATATTGCG	1380.5	967	0	0.0724375	20	ZI Pax6 Gaba	12 HY GABA	101 ZI Pax6 Gaba	0467 ZI Pax6 Gaba_9	0.680811	C185-69: Pvalb.Mixed.GABA-2
Mus musculus	tuberal hypothalamus and thalamus	Illumina NovaSeq X Plus	ScaleBio Single Cell RNA Sequencing Kit	Het_M_6	Het	M	7.2	1	14576.5	27.6667	12619.5	37	ATGCATTCATCCGGCCTCGTGCGACCTCT	3530.5	1836	0	0.0660907	26	NDB-SI-MA-STRv Lhx8 Gaba	08 CNU-MGE GABA	057 NDB-SI-MA-STRv Lhx8 Gaba	0247 NDB-SI-MA-STRv Lhx8 Gaba_4	0.960826	C185-106: Sox6.Lhx8.GABA-1
Mus musculus	tuberal hypothalamus and thalamus	Illumina NovaSeq X Plus	ScaleBio Single Cell RNA Sequencing Kit	Het_M_6	Het	M	7.2	1	14576.5	27.6667	12619.5	37	ATGCCAAGTAATCGATAATAGTTGAATCA	1510	1028	0	0	18	TH Prkcd Grin2c Glut_6	18 TH Glut	151 TH Prkcd Grin2c Glut	0658 TH Prkcd Grin2c Glut_5	0.364754	C185-59: Fign.Foxb1.GLU-8
Mus musculus	tuberal hypothalamus and thalamus	Illumina NovaSeq X Plus	ScaleBio Single Cell RNA Sequencing Kit	Het_M_6	Het	M	7.2	1	14576.5	27.6667	12619.5	37	ATGCCAAGTAATCGATAATCTACTAATAA	9150	3071	0	0.0874317	8	TH Prkcd Grin2c Glut_2	18 TH Glut	151 TH Prkcd Grin2c Glut	0654 TH Prkcd Grin2c Glut_1	0.399837	C185-1: Shox2.GLU-1
Mus musculus	tuberal hypothalamus and thalamus	Illumina NovaSeq X Plus	ScaleBio Single Cell RNA Sequencing Kit	Het_M_6	Het	M	7.2	1	14576.5	27.6667	12619.5	37	ATGCCAAGTAATCGATAATTGATTAGGTA	3247	1649	0.0307977	0.0615953	18	TH Prkcd Grin2c Glut_6	18 TH Glut	151 TH Prkcd Grin2c Glut	0659 TH Prkcd Grin2c Glut_6	0.725091	C185-1: Shox2.GLU-1
Mus musculus	tuberal hypothalamus and thalamus	Illumina NovaSeq X Plus	ScaleBio Single Cell RNA Sequencing Kit	Het_M_6	Het	M	7.2	1	14576.5	27.6667	12619.5	37	ATGCCAAGTTAGCCGTCATAAGTACGCGA	9072.67	3677	0.0165332	0.165332	0	Mixed	24 MY Glut	243 PGRN-PARN-MDRN Hoxb5 Glut	0974 PGRN-PARN-MDRN Hoxb5 Glut_2	0.281084	C185-66: Unassigned.Mixed.GABA-2
Mus musculus	tuberal hypothalamus and thalamus	Illumina NovaSeq X Plus	ScaleBio Single Cell RNA Sequencing Kit	Het_M_6	Het	M	7.2	1	14576.5	27.6667	12619.5	37	ATGCCAAGTTAGCCGTCATACGGCGTTAA	2175	1345	0	0.183908	28	ZI/PVH/SBPV Pax6/Prox1 Gaba	12 HY GABA	101 ZI Pax6 Gaba	0466 ZI Pax6 Gaba_8	0.566463	C185-99: Piezo2.Lhx6.GABA-1
Mus musculus	tuberal hypothalamus and thalamus	Illumina NovaSeq X Plus	ScaleBio Single Cell RNA Sequencing Kit	Het_M_6	Het	M	7.2	1	14576.5	27.6667	12619.5	37	ATGCCAAGTTAGCCGTCATATACCTCGAC	2265	1279	0	0.220751	34	PF Fzd5 Glut	18 TH Glut	154 PF Fzd5 Glut	0674 PF Fzd5 Glut_1	0.843165	C185-1: Shox2.GLU-1
Mus musculus	tuberal hypothalamus and thalamus	Illumina NovaSeq X Plus	ScaleBio Single Cell RNA Sequencing Kit	Het_M_6	Het	M	7.2	1	14576.5	27.6667	12619.5	37	ATGCCAAGTTAGCCGTCATCCTCAGCTCC	2310	1372	0	0.12987	19	AHN Onecut3 Gaba	12 HY GABA	098 AHN-SBPV-PVHd Pdrm12 Gaba	0452 AHN-SBPV-PVHd Pdrm12 Gaba_7	0.519844	C185-64: Meis2.Mixed.GABA-2
Mus musculus	tuberal hypothalamus and thalamus	Illumina NovaSeq X Plus	ScaleBio Single Cell RNA Sequencing Kit	Het_M_6	Het	M	7.2	1	14576.5	27.6667	12619.5	37	ATGCCAAGTTCCGGCCTCGAACGCGCAGA	5789	2619	0	0.0777336	4	TH Prkcd Grin2c Glut_7	18 TH Glut	151 TH Prkcd Grin2c Glut	0658 TH Prkcd Grin2c Glut_5	1	C185-1: Shox2.GLU-1
Mus musculus	tuberal hypothalamus and thalamus	Illumina NovaSeq X Plus	ScaleBio Single Cell RNA Sequencing Kit	Het_M_6	Het	M	7.2	1	14576.5	27.6667	12619.5	37	ATGCCAAGTTCCGGCCTCGCGTCGAGCGC	1736	1148	0	0.172811	20	ZI Pax6 Gaba	12 HY GABA	097 PVHd-SBPV Six3 Prox1 Gaba	0444 PVHd-SBPV Six3 Prox1 Gaba_3	0.683955	C185-64: Meis2.Mixed.GABA-2
Mus musculus	tuberal hypothalamus and thalamus	Illumina NovaSeq X Plus	ScaleBio Single Cell RNA Sequencing Kit	Het_M_6	Het	M	7.2	1	14576.5	27.6667	12619.5	37	ATGCCAAGTTCCGGCCTCGTCTATCGCTG	1894	1147	0	0.105597	33	ARC Mixed Glut	01 IT-ET Glut	014 LA-BLA-BMA-PA Glut	0062 LA-BLA-BMA-PA Glut_3	0.76259	C185-1: Shox2.GLU-1
Mus musculus	tuberal hypothalamus and thalamus	Illumina NovaSeq X Plus	ScaleBio Single Cell RNA Sequencing Kit	Het_M_6	Het	M	7.2	1	14576.5	27.6667	12619.5	37	ATGCTTCCTAATCGATAATTTCCGTCGAC	2167	1200	0	0.0922935	39	TH Prkcd Grin2c Glut_4	18 TH Glut	150 CM-IAD-CL-PCN Sema5b Glut	0652 CM-IAD-CL-PCN Sema5b Glut_4	1	C185-1: Shox2.GLU-1
Mus musculus	tuberal hypothalamus and thalamus	Illumina NovaSeq X Plus	ScaleBio Single Cell RNA Sequencing Kit	Het_M_6	Het	M	7.2	1	14576.5	27.6667	12619.5	37	ATGCTTCCTTAGCCGTCATCCGTATGATT	2767	1498	0	0.0361402	27	TH Prkcd Grin2c Glut_3	18 TH Glut	151 TH Prkcd Grin2c Glut	0666 TH Prkcd Grin2c Glut_13	1	C185-1: Shox2.GLU-1
Mus musculus	tuberal hypothalamus and thalamus	Illumina NovaSeq X Plus	ScaleBio Single Cell RNA Sequencing Kit	Het_M_6	Het	M	7.2	1	14576.5	27.6667	12619.5	37	ATGCTTCCTTCCGGCCTCGACTATTCATT	2982	1747	0	0.167673	5	DMH Gaba	12 HY GABA	107 DMH Hmx2 Gaba	0490 DMH Hmx2 Gaba_4	0.923309	C185-91: Gal.Hmcn1.GABA-1
Mus musculus	tuberal hypothalamus and thalamus	Illumina NovaSeq X Plus	ScaleBio Single Cell RNA Sequencing Kit	Het_M_6	Het	M	7.2	1	14576.5	27.6667	12619.5	37	ATGCTTCCTTCCGGCCTCGAGGTCAGCTT	2011	1224	0	0.0497265	29	MEA Slc17a7 Glut	01 IT-ET Glut	012 MEA Slc17a7 Glut	0057 MEA Slc17a7 Glut_3	0.521929	C185-3: NSCs
Mus musculus	tuberal hypothalamus and thalamus	Illumina NovaSeq X Plus	ScaleBio Single Cell RNA Sequencing Kit	Het_M_6	Het	M	7.2	1	14576.5	27.6667	12619.5	37	ATGCTTCCTTCCGGCCTCGCATAGCGACC	1348	977	0	0.148368	2	ZI Mixed Gaba	19 MB Glut	169 PAG-SC Pou4f1 Zic1 Glut	0730 PAG-SC Pou4f1 Zic1 Glut_1	0.684515	C185-64: Meis2.Mixed.GABA-2
Mus musculus	tuberal hypothalamus and thalamus	Illumina NovaSeq X Plus	ScaleBio Single Cell RNA Sequencing Kit	Het_M_6	Het	M	7.2	1	14576.5	27.6667	12619.5	37	ATGCTTCCTTCCGGCCTCGGATCTTCGCA	4190	2392	0	0.214797	18	TH Prkcd Grin2c Glut_6	18 TH Glut	150 CM-IAD-CL-PCN Sema5b Glut	0651 CM-IAD-CL-PCN Sema5b Glut_3	0.643283	C185-160: Dividing.OPC
Mus musculus	tuberal hypothalamus and thalamus	Illumina NovaSeq X Plus	ScaleBio Single Cell RNA Sequencing Kit	Het_M_6	Het	M	7.2	1	14576.5	27.6667	12619.5	37	ATGCTTCCTTCCGGCCTCGGTAGGCTGCA	7907	3532	0	0.0632351	4	TH Prkcd Grin2c Glut_7	24 MY Glut	243 PGRN-PARN-MDRN Hoxb5 Glut	0974 PGRN-PARN-MDRN Hoxb5 Glut_2	0.360768	C185-148: Pex5l.Ermn.Oligodendrocytes
Mus musculus	tuberal hypothalamus and thalamus	Illumina NovaSeq X Plus	ScaleBio Single Cell RNA Sequencing Kit	Het_M_6	Het	M	7.2	1	14576.5	27.6667	12619.5	37	ATGCTTCCTTCCGGCCTCGTAGGTAACTT	3113	1592	0	0.128493	43	AV Col27a1 Glut	18 TH Glut	148 AV Col27a1 Glut	0642 AV Col27a1 Glut_1	0.921878	C185-1: Shox2.GLU-1
Mus musculus	tuberal hypothalamus and thalamus	Illumina NovaSeq X Plus	ScaleBio Single Cell RNA Sequencing Kit	Het_M_6	Het	M	7.2	1	14576.5	27.6667	12619.5	37	ATGCTTCCTTCCGGCCTCGTGATATTGCG	4283	2053	0	0.151763	39	TH Prkcd Grin2c Glut_4	18 TH Glut	151 TH Prkcd Grin2c Glut	0662 TH Prkcd Grin2c Glut_9	1	C185-1: Shox2.GLU-1
Mus musculus	tuberal hypothalamus and thalamus	Illumina NovaSeq X Plus	ScaleBio Single Cell RNA Sequencing Kit	Het_M_6	Het	M	7.2	1	14576.5	27.6667	12619.5	37	ATGCTTCCTTCCGGCCTCGTGCGACCTCT	1665	1134	0	0	28	ZI/PVH/SBPV Pax6/Prox1 Gaba	12 HY GABA	097 PVHd-SBPV Six3 Prox1 Gaba	0442 PVHd-SBPV Six3 Prox1 Gaba_1	0.685157	C185-99: Piezo2.Lhx6.GABA-1
Mus musculus	tuberal hypothalamus and thalamus	Illumina NovaSeq X Plus	ScaleBio Single Cell RNA Sequencing Kit	Het_M_6	Het	M	7.2	1	14576.5	27.6667	12619.5	37	ATGGACTATAATCGATAATCTCGTCGTAG	2243.5	1310	0.0445732	0.0891464	18	TH Prkcd Grin2c Glut_6	18 TH Glut	151 TH Prkcd Grin2c Glut	0667 TH Prkcd Grin2c Glut_14	0.519731	C185-1: Shox2.GLU-1
Mus musculus	tuberal hypothalamus and thalamus	Illumina NovaSeq X Plus	ScaleBio Single Cell RNA Sequencing Kit	Het_M_6	Het	M	7.2	1	14576.5	27.6667	12619.5	37	ATGGACTATAATCGATAATTCAATCTCCT	2769	1438	0	0.0722282	34	PF Fzd5 Glut	18 TH Glut	154 PF Fzd5 Glut	0675 PF Fzd5 Glut_2	0.444467	C185-1: Shox2.GLU-1
Mus musculus	tuberal hypothalamus and thalamus	Illumina NovaSeq X Plus	ScaleBio Single Cell RNA Sequencing Kit	Het_M_6	Het	M	7.2	1	14576.5	27.6667	12619.5	37	ATGGACTATTAGCCGTCATAGTTCTCATG	1528	987	0	0.13089	12	VMH Nr5a1 Glut_2	14 HY Glut	128 VMH Fezf1 Glut	0564 VMH Fezf1 Glut_2	0.802811	C185-22: Unassigned.Fezf1.GLU-3
Mus musculus	tuberal hypothalamus and thalamus	Illumina NovaSeq X Plus	ScaleBio Single Cell RNA Sequencing Kit	Het_M_6	Het	M	7.2	1	14576.5	27.6667	12619.5	37	ATGGACTATTAGCCGTCATCCAGATACGG	2586	1394	0	0.0773395	11	Trh Glut	14 HY Glut	132 AHN-RCH-LHA Otp Fezf1 Glut	0582 AHN-RCH-LHA Otp Fezf1 Glut_4	0.481704	C185-12: Ebf1.Trh.GLU-2
Mus musculus	tuberal hypothalamus and thalamus	Illumina NovaSeq X Plus	ScaleBio Single Cell RNA Sequencing Kit	Het_M_6	Het	M	7.2	1	14576.5	27.6667	12619.5	37	ATGGACTATTAGCCGTCATGCGCTATGGT	5562.17	2489	0	0.161807	26	NDB-SI-MA-STRv Lhx8 Gaba	08 CNU-MGE GABA	057 NDB-SI-MA-STRv Lhx8 Gaba	0247 NDB-SI-MA-STRv Lhx8 Gaba_4	0.356611	C185-106: Sox6.Lhx8.GABA-1
Mus musculus	tuberal hypothalamus and thalamus	Illumina NovaSeq X Plus	ScaleBio Single Cell RNA Sequencing Kit	Het_M_6	Het	M	7.2	1	14576.5	27.6667	12619.5	37	ATGGACTATTAGCCGTCATTGCGACCTCT	2802	1626	0	0.249822	20	ZI Pax6 Gaba	12 HY GABA	101 ZI Pax6 Gaba	0460 ZI Pax6 Gaba_2	0.559182	C185-64: Meis2.Mixed.GABA-2
Mus musculus	tuberal hypothalamus and thalamus	Illumina NovaSeq X Plus	ScaleBio Single Cell RNA Sequencing Kit	Het_M_6	Het	M	7.2	1	14576.5	27.6667	12619.5	37	ATGGACTATTAGCCGTCATTTGGCAAGCC	2898	1654	0	0.0345066	11	Trh Glut	19 MB Glut	156 MB-ant-ve Dmrta2 Glut	0681 MB-ant-ve Dmrta2 Glut_1	0.361121	C185-4: Pitx2.Irx5.GLU-2
Mus musculus	tuberal hypothalamus and thalamus	Illumina NovaSeq X Plus	ScaleBio Single Cell RNA Sequencing Kit	Het_M_6	Het	M	7.2	1	14576.5	27.6667	12619.5	37	ATGGACTATTCCGGCCTCGAACGAATTCG	3133.75	1765	0	0.0638213	57	RT-ZI Gnb3 Gaba_1	12 HY GABA	093 RT-ZI Gnb3 Gaba	0434 RT-ZI Gnb3 Gaba_4	0.517255	C185-69: Pvalb.Mixed.GABA-2
Mus musculus	tuberal hypothalamus and thalamus	Illumina NovaSeq X Plus	ScaleBio Single Cell RNA Sequencing Kit	Het_M_6	Het	M	7.2	1	14576.5	27.6667	12619.5	37	ATGGACTATTCCGGCCTCGAGAGGAGAAT	1841	1115	0	0.181061	31	MEA Glut	01 IT-ET Glut	012 MEA Slc17a7 Glut	0056 MEA Slc17a7 Glut_2	0.315404	C185-97: St18.Lhx6.GABA-1
Mus musculus	tuberal hypothalamus and thalamus	Illumina NovaSeq X Plus	ScaleBio Single Cell RNA Sequencing Kit	Het_M_6	Het	M	7.2	1	14576.5	27.6667	12619.5	37	ATGGACTATTCCGGCCTCGCCAGATACGG	3288	1680	0	0.121655	34	PF Fzd5 Glut	18 TH Glut	154 PF Fzd5 Glut	0674 PF Fzd5 Glut_1	0.922476	C185-1: Shox2.GLU-1
Mus musculus	tuberal hypothalamus and thalamus	Illumina NovaSeq X Plus	ScaleBio Single Cell RNA Sequencing Kit	Het_M_6	Het	M	7.2	1	14576.5	27.6667	12619.5	37	ATGGACTATTCCGGCCTCGCTAATTGCGA	7965.83	3221	0.0125536	0.0941521	18	TH Prkcd Grin2c Glut_6	18 TH Glut	150 CM-IAD-CL-PCN Sema5b Glut	0651 CM-IAD-CL-PCN Sema5b Glut_3	0.96128	C185-1: Shox2.GLU-1
Mus musculus	tuberal hypothalamus and thalamus	Illumina NovaSeq X Plus	ScaleBio Single Cell RNA Sequencing Kit	Het_M_6	Het	M	7.2	1	14576.5	27.6667	12619.5	37	ATGGACTATTCCGGCCTCGCTATATAGCC	3771	1984	0	0.0795545	6	MEA-BST Mixed Gaba	11 CNU-HYa GABA	076 MEA-BST Lhx6 Nfib Gaba	0358 MEA-BST Lhx6 Nfib Gaba_2	0.482115	C185-97: St18.Lhx6.GABA-1
Mus musculus	tuberal hypothalamus and thalamus	Illumina NovaSeq X Plus	ScaleBio Single Cell RNA Sequencing Kit	Het_M_6	Het	M	7.2	1	14576.5	27.6667	12619.5	37	ATGGACTATTCCGGCCTCGTGATATTGCG	5441	2582	0	0.0918949	18	TH Prkcd Grin2c Glut_6	18 TH Glut	151 TH Prkcd Grin2c Glut	0656 TH Prkcd Grin2c Glut_3	0.397181	C185-59: Fign.Foxb1.GLU-8
Mus musculus	tuberal hypothalamus and thalamus	Illumina NovaSeq X Plus	ScaleBio Single Cell RNA Sequencing Kit	Het_M_6	Het	M	7.2	1	14576.5	27.6667	12619.5	37	ATGGACTATTCCGGCCTCGTTGCCGTAGG	3781	1806	0	0.0528961	39	TH Prkcd Grin2c Glut_4	18 TH Glut	151 TH Prkcd Grin2c Glut	0662 TH Prkcd Grin2c Glut_9	0.883686	C185-1: Shox2.GLU-1
Mus musculus	tuberal hypothalamus and thalamus	Illumina NovaSeq X Plus	ScaleBio Single Cell RNA Sequencing Kit	Het_M_6	Het	M	7.2	1	14576.5	27.6667	12619.5	37	ATGGAGAGTAATCGATAATAATACGATAA	2640	1490	0	0.113636	31	MEA Glut	13 CNU-HYa Glut	113 MEA-COA-BMA Ccdc42 Glut	0507 MEA-COA-BMA Ccdc42 Glut_3	0.318633	C185-80: Aldh3b2.GABA-2
Mus musculus	tuberal hypothalamus and thalamus	Illumina NovaSeq X Plus	ScaleBio Single Cell RNA Sequencing Kit	Het_M_6	Het	M	7.2	1	14576.5	27.6667	12619.5	37	ATGGAGAGTAATCGATAATACGGCGTTAA	3626.5	1698	0	0.110299	17	TH Prkcd Grin2c Glut_3	18 TH Glut	151 TH Prkcd Grin2c Glut	0659 TH Prkcd Grin2c Glut_6	0.762363	C185-1: Shox2.GLU-1
Mus musculus	tuberal hypothalamus and thalamus	Illumina NovaSeq X Plus	ScaleBio Single Cell RNA Sequencing Kit	Het_M_6	Het	M	7.2	1	14576.5	27.6667	12619.5	37	ATGGAGAGTTAGCCGTCATAAGTACGCGA	4206	1838	0	0.0951022	27	TH Prkcd Grin2c Glut_3	18 TH Glut	151 TH Prkcd Grin2c Glut	0666 TH Prkcd Grin2c Glut_13	1	C185-1: Shox2.GLU-1
Mus musculus	tuberal hypothalamus and thalamus	Illumina NovaSeq X Plus	ScaleBio Single Cell RNA Sequencing Kit	Het_M_6	Het	M	7.2	1	14576.5	27.6667	12619.5	37	ATGGAGAGTTAGCCGTCATCCGCTAAGAG	3931.29	2229	0	0.190777	12	VMH Nr5a1 Glut_2	14 HY Glut	129 VMH Nr5a1 Glut	0569 VMH Nr5a1 Glut_4	0.644224	C185-38: Nfia.Tcf4.GLU-3
Mus musculus	tuberal hypothalamus and thalamus	Illumina NovaSeq X Plus	ScaleBio Single Cell RNA Sequencing Kit	Het_M_6	Het	M	7.2	1	14576.5	27.6667	12619.5	37	ATGGAGAGTTAGCCGTCATCTCAATTAGT	3026	1486	0	0	23	RE-Xi Nox4 Glut	18 TH Glut	152 RE-Xi Nox4 Glut	0669 RE-Xi Nox4 Glut_2	0.647723	C185-1: Shox2.GLU-1
Mus musculus	tuberal hypothalamus and thalamus	Illumina NovaSeq X Plus	ScaleBio Single Cell RNA Sequencing Kit	Het_M_6	Het	M	7.2	1	14576.5	27.6667	12619.5	37	ATGGAGAGTTAGCCGTCATTCAATCTCCT	2074	1205	0	0.192864	32	Pitx2 Glut	14 HY Glut	133 PVH-SO-PVa Otp Glut	0586 PVH-SO-PVa Otp Glut_2	0.399493	C185-47: Hcrt.Rfx4.GLU-4
Mus musculus	tuberal hypothalamus and thalamus	Illumina NovaSeq X Plus	ScaleBio Single Cell RNA Sequencing Kit	Het_M_6	Het	M	7.2	1	14576.5	27.6667	12619.5	37	ATGGAGAGTTAGCCGTCATTTGCCGTAGG	3718	1913	0	0.134481	2	ZI Mixed Gaba	20 MB GABA	202 PRT Tcf7l2 Gaba	0832 PRT Tcf7l2 Gaba_4	0.437086	C185-106: Sox6.Lhx8.GABA-1
Mus musculus	tuberal hypothalamus and thalamus	Illumina NovaSeq X Plus	ScaleBio Single Cell RNA Sequencing Kit	Het_M_6	Het	M	7.2	1	14576.5	27.6667	12619.5	37	ATGGAGAGTTAGCCGTCATTTGGCAAGCC	4113	1920	0	0.145879	8	TH Prkcd Grin2c Glut_2	18 TH Glut	151 TH Prkcd Grin2c Glut	0655 TH Prkcd Grin2c Glut_2	0.764325	C185-1: Shox2.GLU-1
Mus musculus	tuberal hypothalamus and thalamus	Illumina NovaSeq X Plus	ScaleBio Single Cell RNA Sequencing Kit	Het_M_6	Het	M	7.2	1	14576.5	27.6667	12619.5	37	ATGGAGAGTTCCGGCCTCGAATATTACTT	2737	1594	0	0.0913409	2	ZI Mixed Gaba	12 HY GABA	099 SBPV-PVa Six6 Satb2 Gaba	0454 SBPV-PVa Six6 Satb2 Gaba_2	0.556644	C185-64: Meis2.Mixed.GABA-2
Mus musculus	tuberal hypothalamus and thalamus	Illumina NovaSeq X Plus	ScaleBio Single Cell RNA Sequencing Kit	Het_M_6	Het	M	7.2	1	14576.5	27.6667	12619.5	37	ATGGAGAGTTCCGGCCTCGAGTTGAATCA	2093	1273	0	0.143335	1	TH Sema5b-Ntrk Glut	18 TH Glut	149 PVT-PT Ntrk1 Glut	0644 PVT-PT Ntrk1 Glut_2	1	C185-1: Shox2.GLU-1
Mus musculus	tuberal hypothalamus and thalamus	Illumina NovaSeq X Plus	ScaleBio Single Cell RNA Sequencing Kit	Het_M_6	Het	M	7.2	1	14576.5	27.6667	12619.5	37	ATGGAGAGTTCCGGCCTCGCTAATTGCGA	1191	834	0	0.0839631	5	DMH Gaba	12 HY GABA	101 ZI Pax6 Gaba	0466 ZI Pax6 Gaba_8	0.250432	C185-99: Piezo2.Lhx6.GABA-1
Mus musculus	tuberal hypothalamus and thalamus	Illumina NovaSeq X Plus	ScaleBio Single Cell RNA Sequencing Kit	Het_M_6	Het	M	7.2	1	14576.5	27.6667	12619.5	37	ATGGAGAGTTCCGGCCTCGTAGTAAGCCG	1939.5	1284	0	0.274985	2	ZI Mixed Gaba	24 MY Glut	243 PGRN-PARN-MDRN Hoxb5 Glut	0974 PGRN-PARN-MDRN Hoxb5 Glut_2	0.596018	C185-106: Sox6.Lhx8.GABA-1
Mus musculus	tuberal hypothalamus and thalamus	Illumina NovaSeq X Plus	ScaleBio Single Cell RNA Sequencing Kit	Het_M_6	Het	M	7.2	1	14576.5	27.6667	12619.5	37	ATGGAGAGTTCCGGCCTCGTCGTAGCATC	3322	1903	0	0.150512	0	Mixed	12 HY GABA	109 LGv-ZI Otx2 Gaba	0499 LGv-ZI Otx2 Gaba_4	0.317488	C185-97: St18.Lhx6.GABA-1
Mus musculus	tuberal hypothalamus and thalamus	Illumina NovaSeq X Plus	ScaleBio Single Cell RNA Sequencing Kit	Het_M_6	Het	M	7.2	1	14576.5	27.6667	12619.5	37	ATGGAGAGTTCCGGCCTCGTTGGTAAGGA	1477.8	1053	0	0.0676682	2	ZI Mixed Gaba	12 HY GABA	109 LGv-ZI Otx2 Gaba	0500 LGv-ZI Otx2 Gaba_5	0.487517	C185-97: St18.Lhx6.GABA-1
Mus musculus	tuberal hypothalamus and thalamus	Illumina NovaSeq X Plus	ScaleBio Single Cell RNA Sequencing Kit	Het_M_6	Het	M	7.2	1	14576.5	27.6667	12619.5	37	ATGGCAGCTAATCGATAATCGAATGGAGC	3151	1660	0	0.15868	38	TU-ARH Otp Six6 Gaba	12 HY GABA	104 TU-ARH Otp Six6 Gaba	0480 TU-ARH Otp Six6 Gaba_3	0.525068	C185-121: Abi3bp.Meis2.GABA-5
Mus musculus	tuberal hypothalamus and thalamus	Illumina NovaSeq X Plus	ScaleBio Single Cell RNA Sequencing Kit	Het_M_6	Het	M	7.2	1	14576.5	27.6667	12619.5	37	ATGGCAGCTAATCGATAATGCGGCTGCGG	1200	829	0	0.166667	14	SI-MA-LPO-LHA Skor1 Glut	14 HY Glut	125 DMH Hmx2 Glut	0552 DMH Hmx2 Glut_1	0.730496	C185-41: Lef1.Mixed.GLU-4
Mus musculus	tuberal hypothalamus and thalamus	Illumina NovaSeq X Plus	ScaleBio Single Cell RNA Sequencing Kit	Het_M_6	Het	M	7.2	1	14576.5	27.6667	12619.5	37	ATGGCAGCTAATCGATAATTTCCGTCGAC	1574	977	0	0.127065	34	PF Fzd5 Glut	18 TH Glut	154 PF Fzd5 Glut	0674 PF Fzd5 Glut_1	0.318435	C185-52: Bace2.GLU-5
Mus musculus	tuberal hypothalamus and thalamus	Illumina NovaSeq X Plus	ScaleBio Single Cell RNA Sequencing Kit	Het_M_6	Het	M	7.2	1	14576.5	27.6667	12619.5	37	ATGGCAGCTTAGCCGTCATAGCCGTAGTT	2080.33	1246	0	0.0480692	18	TH Prkcd Grin2c Glut_6	18 TH Glut	150 CM-IAD-CL-PCN Sema5b Glut	0652 CM-IAD-CL-PCN Sema5b Glut_4	0.961692	C185-1: Shox2.GLU-1
Mus musculus	tuberal hypothalamus and thalamus	Illumina NovaSeq X Plus	ScaleBio Single Cell RNA Sequencing Kit	Het_M_6	Het	M	7.2	1	14576.5	27.6667	12619.5	37	ATGGCAGCTTAGCCGTCATCATAGCGACC	1050	732	0	0.285714	11	Trh Glut	14 HY Glut	133 PVH-SO-PVa Otp Glut	0590 PVH-SO-PVa Otp Glut_6	0.277206	C185-13: Ebf2.Trh.GLU-2
Mus musculus	tuberal hypothalamus and thalamus	Illumina NovaSeq X Plus	ScaleBio Single Cell RNA Sequencing Kit	Het_M_6	Het	M	7.2	1	14576.5	27.6667	12619.5	37	ATGGCAGCTTAGCCGTCATCCGTATGATT	2693	1397	0	0.1114	39	TH Prkcd Grin2c Glut_4	18 TH Glut	152 RE-Xi Nox4 Glut	0669 RE-Xi Nox4 Glut_2	1	C185-1: Shox2.GLU-1
Mus musculus	tuberal hypothalamus and thalamus	Illumina NovaSeq X Plus	ScaleBio Single Cell RNA Sequencing Kit	Het_M_6	Het	M	7.2	1	14576.5	27.6667	12619.5	37	ATGGCAGCTTAGCCGTCATGCTAACGGAT	2726	1466	0	0.110051	27	TH Prkcd Grin2c Glut_3	18 TH Glut	151 TH Prkcd Grin2c Glut	0661 TH Prkcd Grin2c Glut_8	0.602508	C185-1: Shox2.GLU-1
Mus musculus	tuberal hypothalamus and thalamus	Illumina NovaSeq X Plus	ScaleBio Single Cell RNA Sequencing Kit	Het_M_6	Het	M	7.2	1	14576.5	27.6667	12619.5	37	ATGGCAGCTTCCGGCCTCGATGGAACGAA	6114	2675	0	0.0327118	4	TH Prkcd Grin2c Glut_7	18 TH Glut	151 TH Prkcd Grin2c Glut	0664 TH Prkcd Grin2c Glut_11	0.521452	C185-1: Shox2.GLU-1
Mus musculus	tuberal hypothalamus and thalamus	Illumina NovaSeq X Plus	ScaleBio Single Cell RNA Sequencing Kit	Het_M_6	Het	M	7.2	1	14576.5	27.6667	12619.5	37	ATGGCAGCTTCCGGCCTCGATTATGCAAG	1058	695	0	0.189036	59	PVH-SO-PVa Agtr1a Glut	20 MB GABA	201 PAG-RN Nkx2-2 Otx1 Gaba	0825 PAG-RN Nkx2-2 Otx1 Gaba_3	0.47769	C185-53: Ebf3.Caprin2.GLU-6
Mus musculus	tuberal hypothalamus and thalamus	Illumina NovaSeq X Plus	ScaleBio Single Cell RNA Sequencing Kit	Het_M_6	Het	M	7.2	1	14576.5	27.6667	12619.5	37	ATGGCAGCTTCCGGCCTCGATTCTTAGCT	2543	1508	0	0.117971	7	PH-LHA-PVH-SO-PVa Nxph4 Glut	19 MB Glut	159 IF-RL-CLI-PAG Foxa1 Glut	0689 IF-RL-CLI-PAG Foxa1 Glut_5	1	C185-20: Lmx1a.GLU-2
Mus musculus	tuberal hypothalamus and thalamus	Illumina NovaSeq X Plus	ScaleBio Single Cell RNA Sequencing Kit	Het_M_6	Het	M	7.2	1	14576.5	27.6667	12619.5	37	ATGGCAGCTTCCGGCCTCGCCGCTAAGAG	1455	998	0	0.206186	1	TH Sema5b-Ntrk Glut	18 TH Glut	150 CM-IAD-CL-PCN Sema5b Glut	0649 CM-IAD-CL-PCN Sema5b Glut_1	0.441481	C185-1: Shox2.GLU-1
Mus musculus	tuberal hypothalamus and thalamus	Illumina NovaSeq X Plus	ScaleBio Single Cell RNA Sequencing Kit	Het_M_6	Het	M	7.2	1	14576.5	27.6667	12619.5	37	ATGGCAGCTTCCGGCCTCGCGTCGAGCGC	4579	1965	0	0.0291184	17	TH Prkcd Grin2c Glut_3	18 TH Glut	151 TH Prkcd Grin2c Glut	0657 TH Prkcd Grin2c Glut_4	0.922449	C185-1: Shox2.GLU-1
Mus musculus	tuberal hypothalamus and thalamus	Illumina NovaSeq X Plus	ScaleBio Single Cell RNA Sequencing Kit	Het_M_6	Het	M	7.2	1	14576.5	27.6667	12619.5	37	ATGGCAGCTTCCGGCCTCGGAACTCGACT	4781	2350	0	0.209161	2	ZI Mixed Gaba	12 HY GABA	101 ZI Pax6 Gaba	0469 ZI Pax6 Gaba_11	0.237208	C185-64: Meis2.Mixed.GABA-2
Mus musculus	tuberal hypothalamus and thalamus	Illumina NovaSeq X Plus	ScaleBio Single Cell RNA Sequencing Kit	Het_M_6	Het	M	7.2	1	14576.5	27.6667	12619.5	37	ATGGCAGCTTCCGGCCTCGTGATATTGCG	2349	1334	0	0.127714	22	Lhx6/Lhx8 Gaba	11 CNU-HYa GABA	075 MEA-BST Lhx6 Nr2e1 Gaba	0355 MEA-BST Lhx6 Nr2e1 Gaba_2	0.561226	C185-106: Sox6.Lhx8.GABA-1
Mus musculus	tuberal hypothalamus and thalamus	Illumina NovaSeq X Plus	ScaleBio Single Cell RNA Sequencing Kit	Het_M_6	Het	M	7.2	1	14576.5	27.6667	12619.5	37	ATGGCGTATAATCGATAATAGCCGTAGTT	2461	1402	0.0203169	0.17608	20	ZI Pax6 Gaba	12 HY GABA	101 ZI Pax6 Gaba	0465 ZI Pax6 Gaba_7	0.803228	C185-64: Meis2.Mixed.GABA-2
Mus musculus	tuberal hypothalamus and thalamus	Illumina NovaSeq X Plus	ScaleBio Single Cell RNA Sequencing Kit	Het_M_6	Het	M	7.2	1	14576.5	27.6667	12619.5	37	ATGGCGTATAATCGATAATATGGCGCCTG	5878.5	2608	0	0.161606	2	ZI Mixed Gaba	12 HY GABA	101 ZI Pax6 Gaba	0462 ZI Pax6 Gaba_4	0.357711	C185-64: Meis2.Mixed.GABA-2
Mus musculus	tuberal hypothalamus and thalamus	Illumina NovaSeq X Plus	ScaleBio Single Cell RNA Sequencing Kit	Het_M_6	Het	M	7.2	1	14576.5	27.6667	12619.5	37	ATGGCGTATTAGCCGTCATTAGGTAACTT	4679	2279	0	0.10686	46	DMH Hmx2/Vgll1 Glut	14 HY Glut	125 DMH Hmx2 Glut	0552 DMH Hmx2 Glut_1	0.718055	C185-41: Lef1.Mixed.GLU-4
Mus musculus	tuberal hypothalamus and thalamus	Illumina NovaSeq X Plus	ScaleBio Single Cell RNA Sequencing Kit	Het_M_6	Het	M	7.2	1	14576.5	27.6667	12619.5	37	ATGGCGTATTCCGGCCTCGACTATTCATT	2849	1619	0	0.166725	15	STR D1/D2 Gaba	09 CNU-LGE GABA	062 STR D2 Gaba	0274 STR D2 Gaba_1	0.443442	C185-125: Adora2a.Meis2.GABA-5
Mus musculus	tuberal hypothalamus and thalamus	Illumina NovaSeq X Plus	ScaleBio Single Cell RNA Sequencing Kit	Het_M_6	Het	M	7.2	1	14576.5	27.6667	12619.5	37	ATGGCGTATTCCGGCCTCGATTGGCAGAT	5342.42	2560	0.0187181	0.0935906	4	TH Prkcd Grin2c Glut_7	18 TH Glut	152 RE-Xi Nox4 Glut	0670 RE-Xi Nox4 Glut_3	0.687206	C185-1: Shox2.GLU-1
Mus musculus	tuberal hypothalamus and thalamus	Illumina NovaSeq X Plus	ScaleBio Single Cell RNA Sequencing Kit	Het_M_6	Het	M	7.2	1	14576.5	27.6667	12619.5	37	ATGGCGTATTCCGGCCTCGCATTATTATT	3114	1667	0	0.224791	6	MEA-BST Mixed Gaba	11 CNU-HYa GABA	074 MEA-BST Lhx6 Sp9 Gaba	0352 MEA-BST Lhx6 Sp9 Gaba_6	0.242886	C185-27: Nts.Cd40.GLU-3
Mus musculus	tuberal hypothalamus and thalamus	Illumina NovaSeq X Plus	ScaleBio Single Cell RNA Sequencing Kit	Het_M_6	Het	M	7.2	1	14576.5	27.6667	12619.5	37	ATGGCGTATTCCGGCCTCGTAGTAAGCCG	4020	2053	0	0	34	PF Fzd5 Glut	18 TH Glut	154 PF Fzd5 Glut	0675 PF Fzd5 Glut_2	0.481834	C185-1: Shox2.GLU-1
Mus musculus	tuberal hypothalamus and thalamus	Illumina NovaSeq X Plus	ScaleBio Single Cell RNA Sequencing Kit	Het_M_6	Het	M	7.2	1	14576.5	27.6667	12619.5	37	ATGGTAACTAATCGATAATTATAATAGTT	3972.5	2075	0.0251731	0.0503461	11	Trh Glut	14 HY Glut	132 AHN-RCH-LHA Otp Fezf1 Glut	0581 AHN-RCH-LHA Otp Fezf1 Glut_3	0.528449	C185-12: Ebf1.Trh.GLU-2
Mus musculus	tuberal hypothalamus and thalamus	Illumina NovaSeq X Plus	ScaleBio Single Cell RNA Sequencing Kit	Het_M_6	Het	M	7.2	1	14576.5	27.6667	12619.5	37	ATGGTAACTAATCGATAATTCTTAGCCTG	5184.6	2299	0	0.198665	1	TH Sema5b-Ntrk Glut	18 TH Glut	150 CM-IAD-CL-PCN Sema5b Glut	0649 CM-IAD-CL-PCN Sema5b Glut_1	0.961517	C185-1: Shox2.GLU-1
Mus musculus	tuberal hypothalamus and thalamus	Illumina NovaSeq X Plus	ScaleBio Single Cell RNA Sequencing Kit	Het_M_6	Het	M	7.2	1	14576.5	27.6667	12619.5	37	ATGGTAACTAATCGATAATTGCGACCTCT	1783	1126	0	0.11217	36	PH-LHA-MM Foxb1 Glut	14 HY Glut	139 PH-LHA Foxb1 Glut	0614 PH-LHA Foxb1 Glut_3	0.799727	C185-58: Postn.Foxb1.GLU-8
Mus musculus	tuberal hypothalamus and thalamus	Illumina NovaSeq X Plus	ScaleBio Single Cell RNA Sequencing Kit	Het_M_6	Het	M	7.2	1	14576.5	27.6667	12619.5	37	ATGGTAACTTAGCCGTCATACTATTCATT	3036	1671	0	0.0658762	7	PH-LHA-PVH-SO-PVa Nxph4 Glut	14 HY Glut	140 PMd-LHA Foxb1 Glut	0621 PMd-LHA Foxb1 Glut_3	0.446832	C185-4: Pitx2.Irx5.GLU-2
Mus musculus	tuberal hypothalamus and thalamus	Illumina NovaSeq X Plus	ScaleBio Single Cell RNA Sequencing Kit	Het_M_6	Het	M	7.2	1	14576.5	27.6667	12619.5	37	ATGGTAACTTAGCCGTCATAGTTCTCATG	1071	726	0.0933707	0	1	TH Sema5b-Ntrk Glut	18 TH Glut	150 CM-IAD-CL-PCN Sema5b Glut	0649 CM-IAD-CL-PCN Sema5b Glut_1	0.600308	C185-1: Shox2.GLU-1
Mus musculus	tuberal hypothalamus and thalamus	Illumina NovaSeq X Plus	ScaleBio Single Cell RNA Sequencing Kit	Het_M_6	Het	M	7.2	1	14576.5	27.6667	12619.5	37	ATGGTAACTTCCGGCCTCGAATATTACTT	3392	1860	0	0.191627	2	ZI Mixed Gaba	12 HY GABA	101 ZI Pax6 Gaba	0469 ZI Pax6 Gaba_11	0.237299	C185-64: Meis2.Mixed.GABA-2
Mus musculus	tuberal hypothalamus and thalamus	Illumina NovaSeq X Plus	ScaleBio Single Cell RNA Sequencing Kit	Het_M_6	Het	M	7.2	1	14576.5	27.6667	12619.5	37	ATGGTAACTTCCGGCCTCGCGTCGAGCGC	4270	2144	0.0234192	0.0936768	4	TH Prkcd Grin2c Glut_7	12 HY GABA	101 ZI Pax6 Gaba	0461 ZI Pax6 Gaba_3	0.326678	C185-18: Meis2.Samd3.GLU-2
Mus musculus	tuberal hypothalamus and thalamus	Illumina NovaSeq X Plus	ScaleBio Single Cell RNA Sequencing Kit	Het_M_6	Het	M	7.2	1	14576.5	27.6667	12619.5	37	ATGGTAACTTCCGGCCTCGCTCAATTAGT	1167	862	0	0.0856898	0	Mixed	12 HY GABA	107 DMH Hmx2 Gaba	0487 DMH Hmx2 Gaba_1	1	C185-90: Reln.Lef1.GABA-1
Mus musculus	tuberal hypothalamus and thalamus	Illumina NovaSeq X Plus	ScaleBio Single Cell RNA Sequencing Kit	Het_M_6	Het	M	7.2	1	14576.5	27.6667	12619.5	37	ATGGTAACTTCCGGCCTCGGCTTGAAGAG	2744.8	1561	0	0.109298	7	PH-LHA-PVH-SO-PVa Nxph4 Glut	23 P Glut	224 PCG-PRNr Vsx2 Nkx6-1 Glut	0926 PCG-PRNr Vsx2 Nkx6-1 Glut_2	0.482517	C185-18: Meis2.Samd3.GLU-2
Mus musculus	tuberal hypothalamus and thalamus	Illumina NovaSeq X Plus	ScaleBio Single Cell RNA Sequencing Kit	Het_M_6	Het	M	7.2	1	14576.5	27.6667	12619.5	37	ATGGTAACTTCCGGCCTCGTATTAGACTT	2490.5	1307	0	0.16061	17	TH Prkcd Grin2c Glut_3	18 TH Glut	151 TH Prkcd Grin2c Glut	0664 TH Prkcd Grin2c Glut_11	0.722963	C185-1: Shox2.GLU-1
Mus musculus	tuberal hypothalamus and thalamus	Illumina NovaSeq X Plus	ScaleBio Single Cell RNA Sequencing Kit	Het_M_6	Het	M	7.2	1	14576.5	27.6667	12619.5	37	ATGGTAACTTCCGGCCTCGTCAATCTCCT	2067	1272	0	0.145138	38	TU-ARH Otp Six6 Gaba	12 HY GABA	107 DMH Hmx2 Gaba	0488 DMH Hmx2 Gaba_2	0.922217	C185-92: Adarb2.Hmcn1.GABA-1
Mus musculus	tuberal hypothalamus and thalamus	Illumina NovaSeq X Plus	ScaleBio Single Cell RNA Sequencing Kit	Het_M_6	Het	M	7.2	1	14576.5	27.6667	12619.5	37	ATGGTAACTTCCGGCCTCGTTGCTTAGAT	6073	2629	0	0.123497	12	VMH Nr5a1 Glut_2	14 HY Glut	129 VMH Nr5a1 Glut	0569 VMH Nr5a1 Glut_4	0.692086	C185-26: Moxd1.Cd40.GLU-3
Mus musculus	tuberal hypothalamus and thalamus	Illumina NovaSeq X Plus	ScaleBio Single Cell RNA Sequencing Kit	Het_M_6	Het	M	7.2	1	14576.5	27.6667	12619.5	37	ATGGTTGGTAATCGATAATCTATATAGCC	4383	1984	0.0228154	0.182523	6	MEA-BST Mixed Gaba	11 CNU-HYa GABA	073 MEA-BST Sox6 Gaba	0341 MEA-BST Sox6 Gaba_5	0.236072	C185-124: Ccn1.Meis2.GABA-5
Mus musculus	tuberal hypothalamus and thalamus	Illumina NovaSeq X Plus	ScaleBio Single Cell RNA Sequencing Kit	Het_M_6	Het	M	7.2	1	14576.5	27.6667	12619.5	37	ATGGTTGGTTAGCCGTCATAAGTAGCTCA	2270.5	1307	0	0.132129	56	LH-MH Glut	26 P GABA	267 CS-PRNr-PCG Tmem163 Otp Gaba	1044 CS-PRNr-PCG Tmem163 Otp Gaba_1	0.399418	C185-18: Meis2.Samd3.GLU-2
Mus musculus	tuberal hypothalamus and thalamus	Illumina NovaSeq X Plus	ScaleBio Single Cell RNA Sequencing Kit	Het_M_6	Het	M	7.2	1	14576.5	27.6667	12619.5	37	ATGGTTGGTTAGCCGTCATTCGGATTCGG	2438	1470	0	0.00911493	41	RT-ZI Gnb3 Gaba_2	12 HY GABA	093 RT-ZI Gnb3 Gaba	0435 RT-ZI Gnb3 Gaba_5	1	C185-69: Pvalb.Mixed.GABA-2
Mus musculus	tuberal hypothalamus and thalamus	Illumina NovaSeq X Plus	ScaleBio Single Cell RNA Sequencing Kit	Het_M_6	Het	M	7.2	1	14576.5	27.6667	12619.5	37	ATGGTTGGTTAGCCGTCATTTCCGTCGAC	5415	2600	0.0184672	0.120037	36	PH-LHA-MM Foxb1 Glut	24 MY Glut	243 PGRN-PARN-MDRN Hoxb5 Glut	0974 PGRN-PARN-MDRN Hoxb5 Glut_2	0.283571	C185-4: Pitx2.Irx5.GLU-2
Mus musculus	tuberal hypothalamus and thalamus	Illumina NovaSeq X Plus	ScaleBio Single Cell RNA Sequencing Kit	Het_M_6	Het	M	7.2	1	14576.5	27.6667	12619.5	37	ATGGTTGGTTCCGGCCTCGAGAGGAGAAT	3123	1645	0	0.112072	7	PH-LHA-PVH-SO-PVa Nxph4 Glut	14 HY Glut	132 AHN-RCH-LHA Otp Fezf1 Glut	0579 AHN-RCH-LHA Otp Fezf1 Glut_1	0.316346	C185-13: Ebf2.Trh.GLU-2
Mus musculus	tuberal hypothalamus and thalamus	Illumina NovaSeq X Plus	ScaleBio Single Cell RNA Sequencing Kit	Het_M_6	Het	M	7.2	1	14576.5	27.6667	12619.5	37	ATGGTTGGTTCCGGCCTCGATTGGCAGAT	1406.2	1014	0	0.142227	22	Lhx6/Lhx8 Gaba	12 HY GABA	103 PVHd-DMH Lhx6 Gaba	0475 PVHd-DMH Lhx6 Gaba_2	0.884575	C185-97: St18.Lhx6.GABA-1
Mus musculus	tuberal hypothalamus and thalamus	Illumina NovaSeq X Plus	ScaleBio Single Cell RNA Sequencing Kit	Het_M_6	Het	M	7.2	1	14576.5	27.6667	12619.5	37	ATGGTTGGTTCCGGCCTCGCCTCAGCTCC	4001	2008	0	0.0499875	11	Trh Glut	24 MY Glut	243 PGRN-PARN-MDRN Hoxb5 Glut	0974 PGRN-PARN-MDRN Hoxb5 Glut_2	0.439224	C185-14: Syt2.Trh.GLU-2
Mus musculus	tuberal hypothalamus and thalamus	Illumina NovaSeq X Plus	ScaleBio Single Cell RNA Sequencing Kit	Het_M_6	Het	M	7.2	1	14576.5	27.6667	12619.5	37	ATGGTTGGTTCCGGCCTCGTATAATAGTT	3824	1934	0	0.104603	6	MEA-BST Mixed Gaba	11 CNU-HYa GABA	076 MEA-BST Lhx6 Nfib Gaba	0359 MEA-BST Lhx6 Nfib Gaba_3	0.16469	C185-67: Pnoc.Mixed.GABA-2
Mus musculus	tuberal hypothalamus and thalamus	Illumina NovaSeq X Plus	ScaleBio Single Cell RNA Sequencing Kit	Het_M_6	Het	M	7.2	1	14576.5	27.6667	12619.5	37	ATGGTTGGTTCCGGCCTCGTGATTAGGTA	3087	1674	0	0.0809848	34	PF Fzd5 Glut	18 TH Glut	154 PF Fzd5 Glut	0674 PF Fzd5 Glut_1	0.558256	C185-18: Meis2.Samd3.GLU-2
Mus musculus	tuberal hypothalamus and thalamus	Illumina NovaSeq X Plus	ScaleBio Single Cell RNA Sequencing Kit	Het_M_6	Het	M	7.2	1	14576.5	27.6667	12619.5	37	ATTAATGCCTAGCCGTCATGTAGGCTGCA	4353	1872	0	0.0459453	17	TH Prkcd Grin2c Glut_3	18 TH Glut	151 TH Prkcd Grin2c Glut	0664 TH Prkcd Grin2c Glut_11	0.961212	C185-1: Shox2.GLU-1
Mus musculus	tuberal hypothalamus and thalamus	Illumina NovaSeq X Plus	ScaleBio Single Cell RNA Sequencing Kit	Het_M_6	Het	M	7.2	1	14576.5	27.6667	12619.5	37	ATTAATGCCTAGCCGTCATTCCGGCTTAT	1776.17	1108	0	0.075068	46	DMH Hmx2/Vgll1 Glut	14 HY Glut	127 DMH-LHA Vgll2 Glut	0561 DMH-LHA Vgll2 Glut_3	1	C185-46: Qrfp.Rfx4.GLU-4
Mus musculus	tuberal hypothalamus and thalamus	Illumina NovaSeq X Plus	ScaleBio Single Cell RNA Sequencing Kit	Het_M_6	Het	M	7.2	1	14576.5	27.6667	12619.5	37	ATTAATGCCTAGCCGTCATTTGCGAGCAT	1038	808	0	0.192678	0	Mixed	30 Astro-Epen	322 Tanycyte NN	1173 Tanycyte NN_2	0.277511	C185-132: Tgfb2.Tanycytes
Mus musculus	tuberal hypothalamus and thalamus	Illumina NovaSeq X Plus	ScaleBio Single Cell RNA Sequencing Kit	Het_M_6	Het	M	7.2	1	14576.5	27.6667	12619.5	37	ATTAATGCCTAGCCGTCATTTGCTTAGAT	3486	1879	0	0.200803	19	AHN Onecut3 Gaba	12 HY GABA	100 AHN Onecut3 Gaba	0457 AHN Onecut3 Gaba_2	0.394357	C185-76: Slc6a3.Onecut2.GABA-2
Mus musculus	tuberal hypothalamus and thalamus	Illumina NovaSeq X Plus	ScaleBio Single Cell RNA Sequencing Kit	Het_M_6	Het	M	7.2	1	14576.5	27.6667	12619.5	37	ATTAATGCCTCCGGCCTCGCGTCGAGCGC	3481	1878	0	0.0574548	31	MEA Glut	11 CNU-HYa GABA	081 ACB-BST-FS D1 Gaba	0383 ACB-BST-FS D1 Gaba_3	0.356449	C185-4: Pitx2.Irx5.GLU-2
Mus musculus	tuberal hypothalamus and thalamus	Illumina NovaSeq X Plus	ScaleBio Single Cell RNA Sequencing Kit	Het_M_6	Het	M	7.2	1	14576.5	27.6667	12619.5	37	ATTAATGCCTCCGGCCTCGCTACTAATAA	3997	2056	0.0250188	0.100075	46	DMH Hmx2/Vgll1 Glut	14 HY Glut	125 DMH Hmx2 Glut	0552 DMH Hmx2 Glut_1	1	C185-41: Lef1.Mixed.GLU-4
Mus musculus	tuberal hypothalamus and thalamus	Illumina NovaSeq X Plus	ScaleBio Single Cell RNA Sequencing Kit	Het_M_6	Het	M	7.2	1	14576.5	27.6667	12619.5	37	ATTAATGCCTCCGGCCTCGGGCTTACTCC	4294	2427	0	0.13973	24	Mixed Meis2 Gaba	31 OPC-Oligo	327 Oligo NN	1182 NFOL NN_2	0.404116	C185-65: Unassigned.Mixed.GABA-2
Mus musculus	tuberal hypothalamus and thalamus	Illumina NovaSeq X Plus	ScaleBio Single Cell RNA Sequencing Kit	Het_M_6	Het	M	7.2	1	14576.5	27.6667	12619.5	37	ATTAATGCCTCCGGCCTCGGGTTATCGAA	3043	1676	0	0.0328623	36	PH-LHA-MM Foxb1 Glut	14 HY Glut	139 PH-LHA Foxb1 Glut	0618 PH-LHA Foxb1 Glut_7	0.437403	C185-18: Meis2.Samd3.GLU-2
Mus musculus	tuberal hypothalamus and thalamus	Illumina NovaSeq X Plus	ScaleBio Single Cell RNA Sequencing Kit	Het_M_6	Het	M	7.2	1	14576.5	27.6667	12619.5	37	ATTAATGCCTCCGGCCTCGTCGCCGCCGG	3067	1511	0	0.0652103	17	TH Prkcd Grin2c Glut_3	18 TH Glut	151 TH Prkcd Grin2c Glut	0654 TH Prkcd Grin2c Glut_1	0.55897	C185-1: Shox2.GLU-1
Mus musculus	tuberal hypothalamus and thalamus	Illumina NovaSeq X Plus	ScaleBio Single Cell RNA Sequencing Kit	Het_M_6	Het	M	7.2	1	14576.5	27.6667	12619.5	37	ATTAATGCCTCCGGCCTCGTTATTGAGGC	4120	2184	0	0.242718	1	TH Sema5b-Ntrk Glut	18 TH Glut	150 CM-IAD-CL-PCN Sema5b Glut	0650 CM-IAD-CL-PCN Sema5b Glut_2	0.922885	C185-1: Shox2.GLU-1
Mus musculus	tuberal hypothalamus and thalamus	Illumina NovaSeq X Plus	ScaleBio Single Cell RNA Sequencing Kit	Het_M_6	Het	M	7.2	1	14576.5	27.6667	12619.5	37	ATTACCATCAATCGATAATAGATTACGTT	1279	889	0	0.0781861	2	ZI Mixed Gaba	12 HY GABA	109 LGv-ZI Otx2 Gaba	0498 LGv-ZI Otx2 Gaba_3	0.526227	C185-64: Meis2.Mixed.GABA-2
Mus musculus	tuberal hypothalamus and thalamus	Illumina NovaSeq X Plus	ScaleBio Single Cell RNA Sequencing Kit	Het_M_6	Het	M	7.2	1	14576.5	27.6667	12619.5	37	ATTACCATCAATCGATAATAGTTGAATCA	1544	935	0	0.129534	20	ZI Pax6 Gaba	12 HY GABA	101 ZI Pax6 Gaba	0465 ZI Pax6 Gaba_7	0.401418	C185-64: Meis2.Mixed.GABA-2
Mus musculus	tuberal hypothalamus and thalamus	Illumina NovaSeq X Plus	ScaleBio Single Cell RNA Sequencing Kit	Het_M_6	Het	M	7.2	1	14576.5	27.6667	12619.5	37	ATTACCATCAATCGATAATCAGCTAGCGG	6650	2925	0	0.075188	63	VMH Nr5a1 Glut_1	12 HY GABA	101 ZI Pax6 Gaba	0466 ZI Pax6 Gaba_8	0.486939	C185-38: Nfia.Tcf4.GLU-3
Mus musculus	tuberal hypothalamus and thalamus	Illumina NovaSeq X Plus	ScaleBio Single Cell RNA Sequencing Kit	Het_M_6	Het	M	7.2	1	14576.5	27.6667	12619.5	37	ATTACCATCAATCGATAATTAGGTAACTT	6278	2631	0	0.0637146	18	TH Prkcd Grin2c Glut_6	18 TH Glut	152 RE-Xi Nox4 Glut	0669 RE-Xi Nox4 Glut_2	0.602789	C185-1: Shox2.GLU-1
Mus musculus	tuberal hypothalamus and thalamus	Illumina NovaSeq X Plus	ScaleBio Single Cell RNA Sequencing Kit	Het_M_6	Het	M	7.2	1	14576.5	27.6667	12619.5	37	ATTACCATCTAGCCGTCATGCTAACGGAT	1751	1153	0	0.285551	38	TU-ARH Otp Six6 Gaba	12 HY GABA	108 ARH-PVp Tbx3 Gaba	0495 ARH-PVp Tbx3 Gaba_3	0.922994	C185-82: Tbx19.Il1rapl2.GABA-1
Mus musculus	tuberal hypothalamus and thalamus	Illumina NovaSeq X Plus	ScaleBio Single Cell RNA Sequencing Kit	Het_M_6	Het	M	7.2	1	14576.5	27.6667	12619.5	37	ATTACCATCTAGCCGTCATTATTAGACTT	3536	1857	0	0.113122	12	VMH Nr5a1 Glut_2	14 HY Glut	129 VMH Nr5a1 Glut	0568 VMH Nr5a1 Glut_3	0.920359	C185-30: Hmcn2.Gpr149.GLU-3
Mus musculus	tuberal hypothalamus and thalamus	Illumina NovaSeq X Plus	ScaleBio Single Cell RNA Sequencing Kit	Het_M_6	Het	M	7.2	1	14576.5	27.6667	12619.5	37	ATTACCATCTCCGGCCTCGAACGAATTCG	4577	2239	0.0218484	0.0291312	0	Mixed	12 HY GABA	101 ZI Pax6 Gaba	0465 ZI Pax6 Gaba_7	0.276125	C185-17: Gng8.Samd3.GLU-2
Mus musculus	tuberal hypothalamus and thalamus	Illumina NovaSeq X Plus	ScaleBio Single Cell RNA Sequencing Kit	Het_M_6	Het	M	7.2	1	14576.5	27.6667	12619.5	37	ATTACCATCTCCGGCCTCGATGGCGCCTG	6926	3036	0	0.144383	24	Mixed Meis2 Gaba	19 MB Glut	177 SCig-an-PPT Foxb1 Glut	0764 SCig-an-PPT Foxb1 Glut_1	0.316727	C185-18: Meis2.Samd3.GLU-2
Mus musculus	tuberal hypothalamus and thalamus	Illumina NovaSeq X Plus	ScaleBio Single Cell RNA Sequencing Kit	Het_M_6	Het	M	7.2	1	14576.5	27.6667	12619.5	37	ATTACCATCTCCGGCCTCGCTATATAGCC	4861	2333	0	0.0411438	1	TH Sema5b-Ntrk Glut	18 TH Glut	149 PVT-PT Ntrk1 Glut	0644 PVT-PT Ntrk1 Glut_2	0.921344	C185-1: Shox2.GLU-1
Mus musculus	tuberal hypothalamus and thalamus	Illumina NovaSeq X Plus	ScaleBio Single Cell RNA Sequencing Kit	Het_M_6	Het	M	7.2	1	14576.5	27.6667	12619.5	37	ATTACCATCTCCGGCCTCGGCGTTCCGTT	2621	1578	0	0.11446	1	TH Sema5b-Ntrk Glut	18 TH Glut	150 CM-IAD-CL-PCN Sema5b Glut	0650 CM-IAD-CL-PCN Sema5b Glut_2	0.846671	C185-1: Shox2.GLU-1
Mus musculus	tuberal hypothalamus and thalamus	Illumina NovaSeq X Plus	ScaleBio Single Cell RNA Sequencing Kit	Het_M_6	Het	M	7.2	1	14576.5	27.6667	12619.5	37	ATTACCATCTCCGGCCTCGGTAGGCTGCA	5684.25	2370	0	0.0938265	8	TH Prkcd Grin2c Glut_2	18 TH Glut	151 TH Prkcd Grin2c Glut	0654 TH Prkcd Grin2c Glut_1	0.514903	C185-59: Fign.Foxb1.GLU-8
Mus musculus	tuberal hypothalamus and thalamus	Illumina NovaSeq X Plus	ScaleBio Single Cell RNA Sequencing Kit	Het_M_6	Het	M	7.2	1	14576.5	27.6667	12619.5	37	ATTAGGTACAATCGATAATGCAAGACCGT	3487	1916	0	0.0573559	7	PH-LHA-PVH-SO-PVa Nxph4 Glut	19 MB Glut	156 MB-ant-ve Dmrta2 Glut	0681 MB-ant-ve Dmrta2 Glut_1	0.280838	C185-18: Meis2.Samd3.GLU-2
Mus musculus	tuberal hypothalamus and thalamus	Illumina NovaSeq X Plus	ScaleBio Single Cell RNA Sequencing Kit	Het_M_6	Het	M	7.2	1	14576.5	27.6667	12619.5	37	ATTAGGTACAATCGATAATGGTTATCGAA	2160	1256	0	0.138889	16	STR D1/D2 Gaba	09 CNU-LGE GABA	062 STR D2 Gaba	0277 STR D2 Gaba_4	0.717533	C185-121: Abi3bp.Meis2.GABA-5
Mus musculus	tuberal hypothalamus and thalamus	Illumina NovaSeq X Plus	ScaleBio Single Cell RNA Sequencing Kit	Het_M_6	Het	M	7.2	1	14576.5	27.6667	12619.5	37	ATTAGGTACAATCGATAATTTGATTGGCG	1936.5	1191	0	0.103279	9	RT-ZI Gnb3 Gaba_2	12 HY GABA	093 RT-ZI Gnb3 Gaba	0435 RT-ZI Gnb3 Gaba_5	1	C185-69: Pvalb.Mixed.GABA-2
Mus musculus	tuberal hypothalamus and thalamus	Illumina NovaSeq X Plus	ScaleBio Single Cell RNA Sequencing Kit	Het_M_6	Het	M	7.2	1	14576.5	27.6667	12619.5	37	ATTAGGTACTAGCCGTCATATTGGCAGAT	3737.17	2024	0	0.0267582	2	ZI Mixed Gaba	12 HY GABA	101 ZI Pax6 Gaba	0459 ZI Pax6 Gaba_1	0.126145	C185-64: Meis2.Mixed.GABA-2
Mus musculus	tuberal hypothalamus and thalamus	Illumina NovaSeq X Plus	ScaleBio Single Cell RNA Sequencing Kit	Het_M_6	Het	M	7.2	1	14576.5	27.6667	12619.5	37	ATTAGGTACTAGCCGTCATCTATATAGCC	3873	1939	0	0.0774593	19	AHN Onecut3 Gaba	12 HY GABA	098 AHN-SBPV-PVHd Pdrm12 Gaba	0451 AHN-SBPV-PVHd Pdrm12 Gaba_6	0.517349	C185-64: Meis2.Mixed.GABA-2
Mus musculus	tuberal hypothalamus and thalamus	Illumina NovaSeq X Plus	ScaleBio Single Cell RNA Sequencing Kit	Het_M_6	Het	M	7.2	1	14576.5	27.6667	12619.5	37	ATTAGGTACTAGCCGTCATGAACTCGACT	3744	1929	0	0.173611	12	VMH Nr5a1 Glut_2	14 HY Glut	129 VMH Nr5a1 Glut	0568 VMH Nr5a1 Glut_3	0.716744	C185-30: Hmcn2.Gpr149.GLU-3
Mus musculus	tuberal hypothalamus and thalamus	Illumina NovaSeq X Plus	ScaleBio Single Cell RNA Sequencing Kit	Het_M_6	Het	M	7.2	1	14576.5	27.6667	12619.5	37	ATTAGGTACTAGCCGTCATGAGCGCGATG	2507.67	1386	0	0	13	STR D1 Gaba	09 CNU-LGE GABA	061 STR D1 Gaba	0267 STR D1 Gaba_3	0.525353	C185-125: Adora2a.Meis2.GABA-5
Mus musculus	tuberal hypothalamus and thalamus	Illumina NovaSeq X Plus	ScaleBio Single Cell RNA Sequencing Kit	Het_M_6	Het	M	7.2	1	14576.5	27.6667	12619.5	37	ATTAGGTACTAGCCGTCATTGATTAGGTA	2069.75	1251	0	0.09663	6	MEA-BST Mixed Gaba	11 CNU-HYa GABA	074 MEA-BST Lhx6 Sp9 Gaba	0352 MEA-BST Lhx6 Sp9 Gaba_6	0.44785	C185-80: Aldh3b2.GABA-2
Mus musculus	tuberal hypothalamus and thalamus	Illumina NovaSeq X Plus	ScaleBio Single Cell RNA Sequencing Kit	Het_M_6	Het	M	7.2	1	14576.5	27.6667	12619.5	37	ATTAGGTACTCCGGCCTCGAGACCATATC	2459	1536	0	0.162668	32	Pitx2 Glut	14 HY Glut	136 PMv-TMv Pitx2 Glut	0605 PMv-TMv Pitx2 Glut_1	0.481679	C185-5: Nts.Irx5.GLU-2
Mus musculus	tuberal hypothalamus and thalamus	Illumina NovaSeq X Plus	ScaleBio Single Cell RNA Sequencing Kit	Het_M_6	Het	M	7.2	1	14576.5	27.6667	12619.5	37	ATTAGGTACTCCGGCCTCGAGTTCTCATG	2084	1250	0	0.143954	23	RE-Xi Nox4 Glut	18 TH Glut	152 RE-Xi Nox4 Glut	0668 RE-Xi Nox4 Glut_1	1	C185-1: Shox2.GLU-1
Mus musculus	tuberal hypothalamus and thalamus	Illumina NovaSeq X Plus	ScaleBio Single Cell RNA Sequencing Kit	Het_M_6	Het	M	7.2	1	14576.5	27.6667	12619.5	37	ATTAGGTACTCCGGCCTCGCTAATTGCGA	2534.33	1551	0	0.138103	12	VMH Nr5a1 Glut_2	14 HY Glut	129 VMH Nr5a1 Glut	0568 VMH Nr5a1 Glut_3	1	C185-30: Hmcn2.Gpr149.GLU-3
Mus musculus	tuberal hypothalamus and thalamus	Illumina NovaSeq X Plus	ScaleBio Single Cell RNA Sequencing Kit	Het_M_6	Het	M	7.2	1	14576.5	27.6667	12619.5	37	ATTAGGTACTCCGGCCTCGGAACTCGACT	3182	1859	0	0.0942803	48	STN-PSTN Pitx2 Glut	14 HY Glut	135 STN-PSTN Pitx2 Glut	0602 STN-PSTN Pitx2 Glut_5	0.760906	C185-4: Pitx2.Irx5.GLU-2
Mus musculus	tuberal hypothalamus and thalamus	Illumina NovaSeq X Plus	ScaleBio Single Cell RNA Sequencing Kit	Het_M_6	Het	M	7.2	1	14576.5	27.6667	12619.5	37	ATTAGGTACTCCGGCCTCGTAAGTCCTGA	2141	1259	0	0.186829	39	TH Prkcd Grin2c Glut_4	18 TH Glut	151 TH Prkcd Grin2c Glut	0662 TH Prkcd Grin2c Glut_9	1	C185-1: Shox2.GLU-1
Mus musculus	tuberal hypothalamus and thalamus	Illumina NovaSeq X Plus	ScaleBio Single Cell RNA Sequencing Kit	Het_M_6	Het	M	7.2	1	14576.5	27.6667	12619.5	37	ATTAGGTACTCCGGCCTCGTGCGACCTCT	4054	2185	0	0.111001	28	ZI/PVH/SBPV Pax6/Prox1 Gaba	12 HY GABA	101 ZI Pax6 Gaba	0466 ZI Pax6 Gaba_8	0.281453	C185-99: Piezo2.Lhx6.GABA-1
Mus musculus	tuberal hypothalamus and thalamus	Illumina NovaSeq X Plus	ScaleBio Single Cell RNA Sequencing Kit	Het_M_6	Het	M	7.2	1	14576.5	27.6667	12619.5	37	ATTAGGTACTCCGGCCTCGTTGATTGGCG	2520	1440	0	0.119048	9	RT-ZI Gnb3 Gaba_2	12 HY GABA	093 RT-ZI Gnb3 Gaba	0435 RT-ZI Gnb3 Gaba_5	1	C185-69: Pvalb.Mixed.GABA-2
Mus musculus	tuberal hypothalamus and thalamus	Illumina NovaSeq X Plus	ScaleBio Single Cell RNA Sequencing Kit	Het_M_6	Het	M	7.2	1	14576.5	27.6667	12619.5	37	ATTAGTCTGTAGCCGTCATCGTCGAGCGC	5464.5	2263	0	0.0731997	39	TH Prkcd Grin2c Glut_4	18 TH Glut	151 TH Prkcd Grin2c Glut	0662 TH Prkcd Grin2c Glut_9	1	C185-1: Shox2.GLU-1
Mus musculus	tuberal hypothalamus and thalamus	Illumina NovaSeq X Plus	ScaleBio Single Cell RNA Sequencing Kit	Het_M_6	Het	M	7.2	1	14576.5	27.6667	12619.5	37	ATTAGTCTGTAGCCGTCATGGCTTACTCC	3135	1656	0	0.0744285	20	ZI Pax6 Gaba	12 HY GABA	097 PVHd-SBPV Six3 Prox1 Gaba	0444 PVHd-SBPV Six3 Prox1 Gaba_3	0.685003	C185-64: Meis2.Mixed.GABA-2
Mus musculus	tuberal hypothalamus and thalamus	Illumina NovaSeq X Plus	ScaleBio Single Cell RNA Sequencing Kit	Het_M_6	Het	M	7.2	1	14576.5	27.6667	12619.5	37	ATTAGTCTGTAGCCGTCATTCCTCTGCCG	5351	2651	0	0.130817	46	DMH Hmx2/Vgll1 Glut	14 HY Glut	125 DMH Hmx2 Glut	0552 DMH Hmx2 Glut_1	1	C185-41: Lef1.Mixed.GLU-4
Mus musculus	tuberal hypothalamus and thalamus	Illumina NovaSeq X Plus	ScaleBio Single Cell RNA Sequencing Kit	Het_M_6	Het	M	7.2	1	14576.5	27.6667	12619.5	37	ATTAGTCTGTCCGGCCTCGAGTCCGCTGC	3350	1797	0	0.149254	9	RT-ZI Gnb3 Gaba_2	12 HY GABA	093 RT-ZI Gnb3 Gaba	0435 RT-ZI Gnb3 Gaba_5	0.846791	C185-69: Pvalb.Mixed.GABA-2
Mus musculus	tuberal hypothalamus and thalamus	Illumina NovaSeq X Plus	ScaleBio Single Cell RNA Sequencing Kit	Het_M_6	Het	M	7.2	1	14576.5	27.6667	12619.5	37	ATTAGTCTGTCCGGCCTCGCATTATTATT	4530	2127	0	0.0883002	27	TH Prkcd Grin2c Glut_3	18 TH Glut	151 TH Prkcd Grin2c Glut	0666 TH Prkcd Grin2c Glut_13	0.477526	C185-1: Shox2.GLU-1
Mus musculus	tuberal hypothalamus and thalamus	Illumina NovaSeq X Plus	ScaleBio Single Cell RNA Sequencing Kit	Het_M_6	Het	M	7.2	1	14576.5	27.6667	12619.5	37	ATTAGTCTGTCCGGCCTCGCTCGTCGTAG	2234	1400	0	0.179051	32	Pitx2 Glut	14 HY Glut	135 STN-PSTN Pitx2 Glut	0601 STN-PSTN Pitx2 Glut_4	0.801165	C185-4: Pitx2.Irx5.GLU-2
Mus musculus	tuberal hypothalamus and thalamus	Illumina NovaSeq X Plus	ScaleBio Single Cell RNA Sequencing Kit	Het_M_6	Het	M	7.2	1	14576.5	27.6667	12619.5	37	ATTAGTCTGTCCGGCCTCGGATTCTTGAA	2036	1236	0	0.24558	38	TU-ARH Otp Six6 Gaba	12 HY GABA	104 TU-ARH Otp Six6 Gaba	0479 TU-ARH Otp Six6 Gaba_2	0.722686	C185-84: Epha3.Il1rapl2.GABA-1
Mus musculus	tuberal hypothalamus and thalamus	Illumina NovaSeq X Plus	ScaleBio Single Cell RNA Sequencing Kit	Het_M_6	Het	M	7.2	1	14576.5	27.6667	12619.5	37	ATTAGTCTGTCCGGCCTCGGTAGGATAAG	4245	2150	0	0.194346	1	TH Sema5b-Ntrk Glut	18 TH Glut	150 CM-IAD-CL-PCN Sema5b Glut	0651 CM-IAD-CL-PCN Sema5b Glut_3	0.762308	C185-1: Shox2.GLU-1
Mus musculus	tuberal hypothalamus and thalamus	Illumina NovaSeq X Plus	ScaleBio Single Cell RNA Sequencing Kit	Het_M_6	Het	M	7.2	1	14576.5	27.6667	12619.5	37	ATTAGTCTGTCCGGCCTCGTCTATCGCTG	1045	743	0	0.287081	29	MEA Slc17a7 Glut	01 IT-ET Glut	012 MEA Slc17a7 Glut	0055 MEA Slc17a7 Glut_1	0.394255	C185-36: Vcan.GLU-3
Mus musculus	tuberal hypothalamus and thalamus	Illumina NovaSeq X Plus	ScaleBio Single Cell RNA Sequencing Kit	Het_M_6	Het	M	7.2	1	14576.5	27.6667	12619.5	37	ATTAGTCTGTCCGGCCTCGTGGTTGCCGT	3042	1936	0	0.131492	0	Mixed	12 HY GABA	104 TU-ARH Otp Six6 Gaba	0478 TU-ARH Otp Six6 Gaba_1	0.281061	C185-116: Lepr.Agrp.GABA-4
Mus musculus	tuberal hypothalamus and thalamus	Illumina NovaSeq X Plus	ScaleBio Single Cell RNA Sequencing Kit	Het_M_6	Het	M	7.2	1	14576.5	27.6667	12619.5	37	ATTAGTCTGTCCGGCCTCGTTATTGAGGC	1650	1113	0	0.121212	7	PH-LHA-PVH-SO-PVa Nxph4 Glut	14 HY Glut	134 PH-ant-LHA Otp Bsx Glut	0591 PH-ant-LHA Otp Bsx Glut_1	0.401357	C185-9: Ebf3.Nxph4.GLU-2
Mus musculus	tuberal hypothalamus and thalamus	Illumina NovaSeq X Plus	ScaleBio Single Cell RNA Sequencing Kit	Het_M_6	Het	M	7.2	1	14576.5	27.6667	12619.5	37	ATTCAAGCAAATCGATAATTCTTGAGGTT	1748	1059	0	0.0572082	43	AV Col27a1 Glut	18 TH Glut	148 AV Col27a1 Glut	0642 AV Col27a1 Glut_1	1	C185-1: Shox2.GLU-1
Mus musculus	tuberal hypothalamus and thalamus	Illumina NovaSeq X Plus	ScaleBio Single Cell RNA Sequencing Kit	Het_M_6	Het	M	7.2	1	14576.5	27.6667	12619.5	37	ATTCAAGCATAGCCGTCATAAGTAGCTCA	4268	2047	0	0.0234302	8	TH Prkcd Grin2c Glut_2	18 TH Glut	151 TH Prkcd Grin2c Glut	0654 TH Prkcd Grin2c Glut_1	0.675959	C185-59: Fign.Foxb1.GLU-8
Mus musculus	tuberal hypothalamus and thalamus	Illumina NovaSeq X Plus	ScaleBio Single Cell RNA Sequencing Kit	Het_M_6	Het	M	7.2	1	14576.5	27.6667	12619.5	37	ATTCAAGCATAGCCGTCATCTATATAGCC	9786.75	3222	0	0.132833	58	TH-PVT-RE Ntrk1-Nox4 Glut	18 TH Glut	151 TH Prkcd Grin2c Glut	0663 TH Prkcd Grin2c Glut_10	0.760825	C185-1: Shox2.GLU-1
Mus musculus	tuberal hypothalamus and thalamus	Illumina NovaSeq X Plus	ScaleBio Single Cell RNA Sequencing Kit	Het_M_6	Het	M	7.2	1	14576.5	27.6667	12619.5	37	ATTCAAGCATAGCCGTCATGACTGGACCA	2786	1530	0	0.0717875	2	ZI Mixed Gaba	11 CNU-HYa GABA	090 BST-MPN Six3 Nrgn Gaba	0422 BST-MPN Six3 Nrgn Gaba_3	0.317952	C185-59: Fign.Foxb1.GLU-8
Mus musculus	tuberal hypothalamus and thalamus	Illumina NovaSeq X Plus	ScaleBio Single Cell RNA Sequencing Kit	Het_M_6	Het	M	7.2	1	14576.5	27.6667	12619.5	37	ATTCAAGCATCCGGCCTCGAATACGATAA	4700	2190	0	0.0425532	12	VMH Nr5a1 Glut_2	14 HY Glut	129 VMH Nr5a1 Glut	0569 VMH Nr5a1 Glut_4	0.360113	C185-30: Hmcn2.Gpr149.GLU-3
Mus musculus	tuberal hypothalamus and thalamus	Illumina NovaSeq X Plus	ScaleBio Single Cell RNA Sequencing Kit	Het_M_6	Het	M	7.2	1	14576.5	27.6667	12619.5	37	ATTCAAGCATCCGGCCTCGCGAATGGAGC	4693	2200	0	0.106542	32	Pitx2 Glut	14 HY Glut	135 STN-PSTN Pitx2 Glut	0600 STN-PSTN Pitx2 Glut_3	0.363237	C185-20: Lmx1a.GLU-2
Mus musculus	tuberal hypothalamus and thalamus	Illumina NovaSeq X Plus	ScaleBio Single Cell RNA Sequencing Kit	Het_M_6	Het	M	7.2	1	14576.5	27.6667	12619.5	37	ATTCAAGCATCCGGCCTCGCTATATAGCC	2969.5	1605	0	0.0673514	21	STR-PAL Chst9 Gaba	09 CNU-LGE GABA	064 STR-PAL Chst9 Gaba	0285 STR-PAL Chst9 Gaba_1	0.961085	C185-124: Ccn1.Meis2.GABA-5
Mus musculus	tuberal hypothalamus and thalamus	Illumina NovaSeq X Plus	ScaleBio Single Cell RNA Sequencing Kit	Het_M_6	Het	M	7.2	1	14576.5	27.6667	12619.5	37	ATTCAAGCATCCGGCCTCGTAGTAAGCCG	2256.5	1336	0	0.0886328	23	RE-Xi Nox4 Glut	18 TH Glut	152 RE-Xi Nox4 Glut	0670 RE-Xi Nox4 Glut_3	1	C185-1: Shox2.GLU-1
Mus musculus	tuberal hypothalamus and thalamus	Illumina NovaSeq X Plus	ScaleBio Single Cell RNA Sequencing Kit	Het_M_6	Het	M	7.2	1	14576.5	27.6667	12619.5	37	ATTCAAGCATCCGGCCTCGTCGTAGCATC	3030	1673	0	0.181518	6	MEA-BST Mixed Gaba	11 CNU-HYa GABA	074 MEA-BST Lhx6 Sp9 Gaba	0352 MEA-BST Lhx6 Sp9 Gaba_6	0.325285	C185-123: Bcl11b.Meis2.GABA-5
Mus musculus	tuberal hypothalamus and thalamus	Illumina NovaSeq X Plus	ScaleBio Single Cell RNA Sequencing Kit	Het_M_6	Het	M	7.2	1	14576.5	27.6667	12619.5	37	ATTCAAGCATCCGGCCTCGTCTTGAGGTT	2247	1363	0	0.0445038	20	ZI Pax6 Gaba	14 HY Glut	132 AHN-RCH-LHA Otp Fezf1 Glut	0580 AHN-RCH-LHA Otp Fezf1 Glut_2	0.28408	C185-67: Pnoc.Mixed.GABA-2
Mus musculus	tuberal hypothalamus and thalamus	Illumina NovaSeq X Plus	ScaleBio Single Cell RNA Sequencing Kit	Het_M_6	Het	M	7.2	1	14576.5	27.6667	12619.5	37	ATTCCTAGATAGCCGTCATAACGCGCAGA	1756	1041	0	0.142369	8	TH Prkcd Grin2c Glut_2	18 TH Glut	151 TH Prkcd Grin2c Glut	0655 TH Prkcd Grin2c Glut_2	0.596653	C185-59: Fign.Foxb1.GLU-8
Mus musculus	tuberal hypothalamus and thalamus	Illumina NovaSeq X Plus	ScaleBio Single Cell RNA Sequencing Kit	Het_M_6	Het	M	7.2	1	14576.5	27.6667	12619.5	37	ATTCCTAGATAGCCGTCATAAGTAGCTCA	4262.17	2136	0	0.164236	19	AHN Onecut3 Gaba	12 HY GABA	098 AHN-SBPV-PVHd Pdrm12 Gaba	0451 AHN-SBPV-PVHd Pdrm12 Gaba_6	0.448562	C185-64: Meis2.Mixed.GABA-2
Mus musculus	tuberal hypothalamus and thalamus	Illumina NovaSeq X Plus	ScaleBio Single Cell RNA Sequencing Kit	Het_M_6	Het	M	7.2	1	14576.5	27.6667	12619.5	37	ATTCCTAGATAGCCGTCATCTACTAATAA	6027.5	2591	0	0.107839	7	PH-LHA-PVH-SO-PVa Nxph4 Glut	19 MB Glut	166 MRN Pou3f1 C1ql4 Glut	0710 MRN Pou3f1 C1ql4 Glut_1	0.36312	C185-4: Pitx2.Irx5.GLU-2
Mus musculus	tuberal hypothalamus and thalamus	Illumina NovaSeq X Plus	ScaleBio Single Cell RNA Sequencing Kit	Het_M_6	Het	M	7.2	1	14576.5	27.6667	12619.5	37	ATTCCTAGATAGCCGTCATGCTTGAAGAG	2275.5	1400	0	0.175786	36	PH-LHA-MM Foxb1 Glut	14 HY Glut	139 PH-LHA Foxb1 Glut	0614 PH-LHA Foxb1 Glut_3	0.727053	C185-18: Meis2.Samd3.GLU-2
Mus musculus	tuberal hypothalamus and thalamus	Illumina NovaSeq X Plus	ScaleBio Single Cell RNA Sequencing Kit	Het_M_6	Het	M	7.2	1	14576.5	27.6667	12619.5	37	ATTCCTAGATAGCCGTCATTTCCGTCGAC	2426	1361	0	0.0412201	34	PF Fzd5 Glut	18 TH Glut	154 PF Fzd5 Glut	0675 PF Fzd5 Glut_2	0.764977	C185-4: Pitx2.Irx5.GLU-2
Mus musculus	tuberal hypothalamus and thalamus	Illumina NovaSeq X Plus	ScaleBio Single Cell RNA Sequencing Kit	Het_M_6	Het	M	7.2	1	14576.5	27.6667	12619.5	37	ATTCCTAGATCCGGCCTCGAGCCGTAGTT	1794	1208	0	0	35	PV-PT Ntrk1/Sp9 Glut	19 MB Glut	168 SPA-SPFm-SPFp-POL-PIL-PoT Sp9 Glut	0722 SPA-SPFm-SPFp-POL-PIL-PoT Sp9 Glut_5	0.391942	C185-20: Lmx1a.GLU-2
Mus musculus	tuberal hypothalamus and thalamus	Illumina NovaSeq X Plus	ScaleBio Single Cell RNA Sequencing Kit	Het_M_6	Het	M	7.2	1	14576.5	27.6667	12619.5	37	ATTCGCAATAATCGATAATAAGTACGCGA	7084.5	2698	0	0.162326	8	TH Prkcd Grin2c Glut_2	18 TH Glut	151 TH Prkcd Grin2c Glut	0654 TH Prkcd Grin2c Glut_1	0.592816	C185-59: Fign.Foxb1.GLU-8
Mus musculus	tuberal hypothalamus and thalamus	Illumina NovaSeq X Plus	ScaleBio Single Cell RNA Sequencing Kit	Het_M_6	Het	M	7.2	1	14576.5	27.6667	12619.5	37	ATTCGCAATAATCGATAATTGGACGACTA	1933	1074	0	0.0517331	40	HY NSCs_2	02 NP-CT-L6b Glut	028 L6b/CT ENT Glut	0107 L6b/CT ENT Glut_2	0.15928	C185-68: C1ql2.Mixed.GABA-2
Mus musculus	tuberal hypothalamus and thalamus	Illumina NovaSeq X Plus	ScaleBio Single Cell RNA Sequencing Kit	Het_M_6	Het	M	7.2	1	14576.5	27.6667	12619.5	37	ATTCGCAATTAGCCGTCATATTCTTAGCT	991	739	0	0.201816	21	STR-PAL Chst9 Gaba	26 P GABA	263 CS-RPO Meis2 Gaba	1032 CS-RPO Meis2 Gaba_2	0.959953	C185-124: Ccn1.Meis2.GABA-5
Mus musculus	tuberal hypothalamus and thalamus	Illumina NovaSeq X Plus	ScaleBio Single Cell RNA Sequencing Kit	Het_M_6	Het	M	7.2	1	14576.5	27.6667	12619.5	37	ATTCGCAATTAGCCGTCATTGCGACCTCT	2912	1588	0	0.103022	34	PF Fzd5 Glut	18 TH Glut	154 PF Fzd5 Glut	0675 PF Fzd5 Glut_2	0.321815	C185-4: Pitx2.Irx5.GLU-2
Mus musculus	tuberal hypothalamus and thalamus	Illumina NovaSeq X Plus	ScaleBio Single Cell RNA Sequencing Kit	Het_M_6	Het	M	7.2	1	14576.5	27.6667	12619.5	37	ATTCGCAATTCCGGCCTCGACTATTCATT	4602	2259	0.0217297	0.249891	1	TH Sema5b-Ntrk Glut	18 TH Glut	150 CM-IAD-CL-PCN Sema5b Glut	0650 CM-IAD-CL-PCN Sema5b Glut_2	0.880794	C185-1: Shox2.GLU-1
Mus musculus	tuberal hypothalamus and thalamus	Illumina NovaSeq X Plus	ScaleBio Single Cell RNA Sequencing Kit	Het_M_6	Het	M	7.2	1	14576.5	27.6667	12619.5	37	ATTCGCAATTCCGGCCTCGCGCTTATCGT	2780	1610	0.0719424	0.0719424	4	TH Prkcd Grin2c Glut_7	18 TH Glut	151 TH Prkcd Grin2c Glut	0659 TH Prkcd Grin2c Glut_6	0.512832	C185-1: Shox2.GLU-1
Mus musculus	tuberal hypothalamus and thalamus	Illumina NovaSeq X Plus	ScaleBio Single Cell RNA Sequencing Kit	Het_M_6	Het	M	7.2	1	14576.5	27.6667	12619.5	37	ATTCGCAATTCCGGCCTCGGCTAACGGAT	944	723	0	0.211864	0	Mixed	31 OPC-Oligo	327 Oligo NN	1182 NFOL NN_2	0.599817	C185-148: Pex5l.Ermn.Oligodendrocytes
Mus musculus	tuberal hypothalamus and thalamus	Illumina NovaSeq X Plus	ScaleBio Single Cell RNA Sequencing Kit	Het_M_6	Het	M	7.2	1	14576.5	27.6667	12619.5	37	ATTCGCAATTCCGGCCTCGTAGAGGCGTT	7654	3212	0	0.0914554	32	Pitx2 Glut	24 MY Glut	243 PGRN-PARN-MDRN Hoxb5 Glut	0974 PGRN-PARN-MDRN Hoxb5 Glut_2	0.32651	C185-18: Meis2.Samd3.GLU-2
Mus musculus	tuberal hypothalamus and thalamus	Illumina NovaSeq X Plus	ScaleBio Single Cell RNA Sequencing Kit	Het_M_6	Het	M	7.2	1	14576.5	27.6667	12619.5	37	ATTCGCAATTCCGGCCTCGTCGGATTCGG	2954	1688	0.0338524	0.203114	10	CEA-BST Meis2 Gaba	24 MY Glut	243 PGRN-PARN-MDRN Hoxb5 Glut	0974 PGRN-PARN-MDRN Hoxb5 Glut_2	0.323074	C185-18: Meis2.Samd3.GLU-2
Mus musculus	tuberal hypothalamus and thalamus	Illumina NovaSeq X Plus	ScaleBio Single Cell RNA Sequencing Kit	Het_M_6	Het	M	7.2	1	14576.5	27.6667	12619.5	37	ATTCGGAGTAATCGATAATCTACTAATAA	4816	2449	0	0.124585	0	Mixed	24 MY Glut	243 PGRN-PARN-MDRN Hoxb5 Glut	0974 PGRN-PARN-MDRN Hoxb5 Glut_2	0.167035	C185-64: Meis2.Mixed.GABA-2
Mus musculus	tuberal hypothalamus and thalamus	Illumina NovaSeq X Plus	ScaleBio Single Cell RNA Sequencing Kit	Het_M_6	Het	M	7.2	1	14576.5	27.6667	12619.5	37	ATTCGGAGTAATCGATAATGCAAGACCGT	1404	854	0	0.213675	23	RE-Xi Nox4 Glut	18 TH Glut	152 RE-Xi Nox4 Glut	0668 RE-Xi Nox4 Glut_1	0.401815	C185-36: Vcan.GLU-3
Mus musculus	tuberal hypothalamus and thalamus	Illumina NovaSeq X Plus	ScaleBio Single Cell RNA Sequencing Kit	Het_M_6	Het	M	7.2	1	14576.5	27.6667	12619.5	37	ATTCGGAGTTAGCCGTCATATTGGCAGAT	2251	1440	0.0222123	0.0888494	0	Mixed	12 HY GABA	108 ARH-PVp Tbx3 Gaba	0494 ARH-PVp Tbx3 Gaba_2	0.405941	C185-8: Nfia.Nxph4.GLU-2
Mus musculus	tuberal hypothalamus and thalamus	Illumina NovaSeq X Plus	ScaleBio Single Cell RNA Sequencing Kit	Het_M_6	Het	M	7.2	1	14576.5	27.6667	12619.5	37	ATTCGGAGTTAGCCGTCATCCGTATGATT	3014	1613	0	0.066357	8	TH Prkcd Grin2c Glut_2	18 TH Glut	151 TH Prkcd Grin2c Glut	0655 TH Prkcd Grin2c Glut_2	0.485684	C185-1: Shox2.GLU-1
Mus musculus	tuberal hypothalamus and thalamus	Illumina NovaSeq X Plus	ScaleBio Single Cell RNA Sequencing Kit	Het_M_6	Het	M	7.2	1	14576.5	27.6667	12619.5	37	ATTCGGAGTTAGCCGTCATCTAGCCAGCC	3626	1878	0	0.0827358	1	TH Sema5b-Ntrk Glut	18 TH Glut	150 CM-IAD-CL-PCN Sema5b Glut	0653 CM-IAD-CL-PCN Sema5b Glut_5	0.481691	C185-18: Meis2.Samd3.GLU-2
Mus musculus	tuberal hypothalamus and thalamus	Illumina NovaSeq X Plus	ScaleBio Single Cell RNA Sequencing Kit	Het_M_6	Het	M	7.2	1	14576.5	27.6667	12619.5	37	ATTCGGAGTTAGCCGTCATTATAATAGTT	5229	2265	0	0.152993	1	TH Sema5b-Ntrk Glut	18 TH Glut	150 CM-IAD-CL-PCN Sema5b Glut	0649 CM-IAD-CL-PCN Sema5b Glut_1	0.961124	C185-1: Shox2.GLU-1
Mus musculus	tuberal hypothalamus and thalamus	Illumina NovaSeq X Plus	ScaleBio Single Cell RNA Sequencing Kit	Het_M_6	Het	M	7.2	1	14576.5	27.6667	12619.5	37	ATTCGGAGTTCCGGCCTCGAACGCGCAGA	2682	1650	0	0.0372856	7	PH-LHA-PVH-SO-PVa Nxph4 Glut	12 HY GABA	100 AHN Onecut3 Gaba	0458 AHN Onecut3 Gaba_3	0.238673	C185-99: Piezo2.Lhx6.GABA-1
Mus musculus	tuberal hypothalamus and thalamus	Illumina NovaSeq X Plus	ScaleBio Single Cell RNA Sequencing Kit	Het_M_6	Het	M	7.2	1	14576.5	27.6667	12619.5	37	ATTCGGAGTTCCGGCCTCGAATACGATAA	3267	1628	0.0306091	0.0306091	17	TH Prkcd Grin2c Glut_3	18 TH Glut	151 TH Prkcd Grin2c Glut	0664 TH Prkcd Grin2c Glut_11	0.720797	C185-1: Shox2.GLU-1
Mus musculus	tuberal hypothalamus and thalamus	Illumina NovaSeq X Plus	ScaleBio Single Cell RNA Sequencing Kit	Het_M_6	Het	M	7.2	1	14576.5	27.6667	12619.5	37	ATTCGGAGTTCCGGCCTCGGCATATGAGC	2821	1627	0	0.106345	36	PH-LHA-MM Foxb1 Glut	14 HY Glut	140 PMd-LHA Foxb1 Glut	0620 PMd-LHA Foxb1 Glut_2	0.759619	C185-19: Foxb1.GLU-2
Mus musculus	tuberal hypothalamus and thalamus	Illumina NovaSeq X Plus	ScaleBio Single Cell RNA Sequencing Kit	Het_M_6	Het	M	7.2	1	14576.5	27.6667	12619.5	37	ATTCGGAGTTCCGGCCTCGGGCTTACTCC	4528.67	2018	0	0.154571	27	TH Prkcd Grin2c Glut_3	18 TH Glut	151 TH Prkcd Grin2c Glut	0666 TH Prkcd Grin2c Glut_13	0.886254	C185-1: Shox2.GLU-1
Mus musculus	tuberal hypothalamus and thalamus	Illumina NovaSeq X Plus	ScaleBio Single Cell RNA Sequencing Kit	Het_M_6	Het	M	7.2	1	14576.5	27.6667	12619.5	37	ATTCGGAGTTCCGGCCTCGTTCGAATATT	3174.5	1726	0	0.110254	2	ZI Mixed Gaba	20 MB GABA	203 LGv-SPFp-SPFm Nkx2-2 Tcf7l2 Gaba	0835 LGv-SPFp-SPFm Nkx2-2 Tcf7l2 Gaba_2	0.240042	C185-18: Meis2.Samd3.GLU-2
Mus musculus	tuberal hypothalamus and thalamus	Illumina NovaSeq X Plus	ScaleBio Single Cell RNA Sequencing Kit	Het_M_6	Het	M	7.2	1	14576.5	27.6667	12619.5	37	ATTGAGGAAAATCGATAATAGAGGAGAAT	2850	1653	0	0.140351	7	PH-LHA-PVH-SO-PVa Nxph4 Glut	14 HY Glut	141 PH-SUM Foxa1 Glut	0622 PH-SUM Foxa1 Glut_1	0.765683	C185-20: Lmx1a.GLU-2
Mus musculus	tuberal hypothalamus and thalamus	Illumina NovaSeq X Plus	ScaleBio Single Cell RNA Sequencing Kit	Het_M_6	Het	M	7.2	1	14576.5	27.6667	12619.5	37	ATTGAGGAAAATCGATAATTCGTAGCATC	2217.5	1302	0	0.0901917	59	PVH-SO-PVa Agtr1a Glut	14 HY Glut	133 PVH-SO-PVa Otp Glut	0587 PVH-SO-PVa Otp Glut_3	0.282351	C185-53: Ebf3.Caprin2.GLU-6
Mus musculus	tuberal hypothalamus and thalamus	Illumina NovaSeq X Plus	ScaleBio Single Cell RNA Sequencing Kit	Het_M_6	Het	M	7.2	1	14576.5	27.6667	12619.5	37	ATTGAGGAATAGCCGTCATAGACCATATC	2857	1574	0	0.19251	2	ZI Mixed Gaba	12 HY GABA	109 LGv-ZI Otx2 Gaba	0496 LGv-ZI Otx2 Gaba_1	0.676606	C185-64: Meis2.Mixed.GABA-2
Mus musculus	tuberal hypothalamus and thalamus	Illumina NovaSeq X Plus	ScaleBio Single Cell RNA Sequencing Kit	Het_M_6	Het	M	7.2	1	14576.5	27.6667	12619.5	37	ATTGAGGAATAGCCGTCATCATAGCGACC	2276	1355	0	0.0878735	8	TH Prkcd Grin2c Glut_2	18 TH Glut	151 TH Prkcd Grin2c Glut	0654 TH Prkcd Grin2c Glut_1	0.43922	C185-59: Fign.Foxb1.GLU-8
Mus musculus	tuberal hypothalamus and thalamus	Illumina NovaSeq X Plus	ScaleBio Single Cell RNA Sequencing Kit	Het_M_6	Het	M	7.2	1	14576.5	27.6667	12619.5	37	ATTGAGGAATAGCCGTCATTAGTAAGCCG	3711	2008	0	0.0808407	60	Hist Gaba	12 HY GABA	092 TMv-PMv Tbx3 Hist-Gaba	0429 TMv-PMv Tbx3 Hist-Gaba_1	1	C185-102: Hdc.GABA-1
Mus musculus	tuberal hypothalamus and thalamus	Illumina NovaSeq X Plus	ScaleBio Single Cell RNA Sequencing Kit	Het_M_6	Het	M	7.2	1	14576.5	27.6667	12619.5	37	ATTGAGGAATAGCCGTCATTGGTTGCCGT	3213	1757	0	0.0311236	19	AHN Onecut3 Gaba	12 HY GABA	098 AHN-SBPV-PVHd Pdrm12 Gaba	0452 AHN-SBPV-PVHd Pdrm12 Gaba_7	0.758663	C185-64: Meis2.Mixed.GABA-2
Mus musculus	tuberal hypothalamus and thalamus	Illumina NovaSeq X Plus	ScaleBio Single Cell RNA Sequencing Kit	Het_M_6	Het	M	7.2	1	14576.5	27.6667	12619.5	37	ATTGAGGAATCCGGCCTCGAAGTAGCTCA	4621.5	2419	0	0.144253	5	DMH Gaba	12 HY GABA	099 SBPV-PVa Six6 Satb2 Gaba	0455 SBPV-PVa Six6 Satb2 Gaba_3	0.325413	C185-129: Nr5a2.Satb2.GABA-6
Mus musculus	tuberal hypothalamus and thalamus	Illumina NovaSeq X Plus	ScaleBio Single Cell RNA Sequencing Kit	Het_M_6	Het	M	7.2	1	14576.5	27.6667	12619.5	37	ATTGAGGAATCCGGCCTCGACCAGGCGCA	2923	1650	0	0.0684229	60	Hist Gaba	12 HY GABA	092 TMv-PMv Tbx3 Hist-Gaba	0429 TMv-PMv Tbx3 Hist-Gaba_1	1	C185-102: Hdc.GABA-1
Mus musculus	tuberal hypothalamus and thalamus	Illumina NovaSeq X Plus	ScaleBio Single Cell RNA Sequencing Kit	Het_M_6	Het	M	7.2	1	14576.5	27.6667	12619.5	37	ATTGAGGAATCCGGCCTCGCGAATGGAGC	9399.2	3073	0	0.0744744	17	TH Prkcd Grin2c Glut_3	18 TH Glut	151 TH Prkcd Grin2c Glut	0664 TH Prkcd Grin2c Glut_11	0.88103	C185-1: Shox2.GLU-1
Mus musculus	tuberal hypothalamus and thalamus	Illumina NovaSeq X Plus	ScaleBio Single Cell RNA Sequencing Kit	Het_M_6	Het	M	7.2	1	14576.5	27.6667	12619.5	37	ATTGAGGAATCCGGCCTCGCGCGGCCATA	5027.5	2260	0	0.145864	27	TH Prkcd Grin2c Glut_3	18 TH Glut	151 TH Prkcd Grin2c Glut	0666 TH Prkcd Grin2c Glut_13	0.647302	C185-1: Shox2.GLU-1
Mus musculus	tuberal hypothalamus and thalamus	Illumina NovaSeq X Plus	ScaleBio Single Cell RNA Sequencing Kit	Het_M_6	Het	M	7.2	1	14576.5	27.6667	12619.5	37	ATTGAGGAATCCGGCCTCGGATTCTTGAA	4658	2175	0	0.150279	12	VMH Nr5a1 Glut_2	24 MY Glut	243 PGRN-PARN-MDRN Hoxb5 Glut	0974 PGRN-PARN-MDRN Hoxb5 Glut_2	0.805828	C185-28: Cbln4.Cd40.GLU-3
Mus musculus	tuberal hypothalamus and thalamus	Illumina NovaSeq X Plus	ScaleBio Single Cell RNA Sequencing Kit	Het_M_6	Het	M	7.2	1	14576.5	27.6667	12619.5	37	ATTGAGGAATCCGGCCTCGGCTTGAAGAG	1706	1097	0	0.0586166	2	ZI Mixed Gaba	12 HY GABA	101 ZI Pax6 Gaba	0462 ZI Pax6 Gaba_4	0.441554	C185-66: Unassigned.Mixed.GABA-2
Mus musculus	tuberal hypothalamus and thalamus	Illumina NovaSeq X Plus	ScaleBio Single Cell RNA Sequencing Kit	Het_M_6	Het	M	7.2	1	14576.5	27.6667	12619.5	37	ATTGAGGAATCCGGCCTCGTTATTGAGGC	2979	1803	0	0.134273	5	DMH Gaba	14 HY Glut	126 ARH-PVp Tbx3 Glut	0556 ARH-PVp Tbx3 Glut_3	1	C185-51: Tac2.GLU-5
Mus musculus	tuberal hypothalamus and thalamus	Illumina NovaSeq X Plus	ScaleBio Single Cell RNA Sequencing Kit	Het_M_6	Het	M	7.2	1	14576.5	27.6667	12619.5	37	ATTGAGGAATCCGGCCTCGTTGCCGTAGG	3284.5	1796	0	0.030446	9	RT-ZI Gnb3 Gaba_2	12 HY GABA	093 RT-ZI Gnb3 Gaba	0432 RT-ZI Gnb3 Gaba_2	1	C185-69: Pvalb.Mixed.GABA-2
Mus musculus	tuberal hypothalamus and thalamus	Illumina NovaSeq X Plus	ScaleBio Single Cell RNA Sequencing Kit	Het_M_6	Het	M	7.2	1	14576.5	27.6667	12619.5	37	ATTGAGGAATCCGGCCTCGTTGGTAAGGA	1829	1231	0	0.0546747	36	PH-LHA-MM Foxb1 Glut	14 HY Glut	140 PMd-LHA Foxb1 Glut	0619 PMd-LHA Foxb1 Glut_1	0.483728	C185-18: Meis2.Samd3.GLU-2
Mus musculus	tuberal hypothalamus and thalamus	Illumina NovaSeq X Plus	ScaleBio Single Cell RNA Sequencing Kit	Het_M_6	Het	M	7.2	1	14576.5	27.6667	12619.5	37	ATTGATCGTAATCGATAATCTAGCCAGCC	1958	1189	0	0.0766088	7	PH-LHA-PVH-SO-PVa Nxph4 Glut	19 MB Glut	168 SPA-SPFm-SPFp-POL-PIL-PoT Sp9 Glut	0726 SPA-SPFm-SPFp-POL-PIL-PoT Sp9 Glut_9	0.643582	C185-20: Lmx1a.GLU-2
Mus musculus	tuberal hypothalamus and thalamus	Illumina NovaSeq X Plus	ScaleBio Single Cell RNA Sequencing Kit	Het_M_6	Het	M	7.2	1	14576.5	27.6667	12619.5	37	ATTGATCGTAATCGATAATTCTTGAGGTT	1215	839	0	0.246914	6	MEA-BST Mixed Gaba	11 CNU-HYa GABA	073 MEA-BST Sox6 Gaba	0343 MEA-BST Sox6 Gaba_7	0.795529	C185-156: Bmp4.Gpr17.Oligodendrocytes
Mus musculus	tuberal hypothalamus and thalamus	Illumina NovaSeq X Plus	ScaleBio Single Cell RNA Sequencing Kit	Het_M_6	Het	M	7.2	1	14576.5	27.6667	12619.5	37	ATTGATCGTTAGCCGTCATGGTTATCGAA	1893	1172	0	0.105652	2	ZI Mixed Gaba	20 MB GABA	206 SCm-PAG Cdh23 Gaba	0851 SCm-PAG Cdh23 Gaba_4	0.364829	C185-2: Otx1.GLU-1
Mus musculus	tuberal hypothalamus and thalamus	Illumina NovaSeq X Plus	ScaleBio Single Cell RNA Sequencing Kit	Het_M_6	Het	M	7.2	1	14576.5	27.6667	12619.5	37	ATTGATCGTTAGCCGTCATTCAATCTCCT	5368	2496	0.0186289	0.0745156	26	NDB-SI-MA-STRv Lhx8 Gaba	08 CNU-MGE GABA	057 NDB-SI-MA-STRv Lhx8 Gaba	0247 NDB-SI-MA-STRv Lhx8 Gaba_4	0.803452	C185-106: Sox6.Lhx8.GABA-1
Mus musculus	tuberal hypothalamus and thalamus	Illumina NovaSeq X Plus	ScaleBio Single Cell RNA Sequencing Kit	Het_M_6	Het	M	7.2	1	14576.5	27.6667	12619.5	37	ATTGATCGTTAGCCGTCATTGATATTGCG	2296	1282	0	0.0958188	52	Lhx6 Gaba	06 CTX-CGE GABA	049 Lamp5 Gaba	0199 Lamp5 Gaba_1	0.845278	C185-101: Igfbp4.Lhx6.GABA-1
Mus musculus	tuberal hypothalamus and thalamus	Illumina NovaSeq X Plus	ScaleBio Single Cell RNA Sequencing Kit	Het_M_6	Het	M	7.2	1	14576.5	27.6667	12619.5	37	ATTGATCGTTAGCCGTCATTTGCCGTAGG	4752	2342	0	0.189394	60	Hist Gaba	12 HY GABA	092 TMv-PMv Tbx3 Hist-Gaba	0430 TMv-PMv Tbx3 Hist-Gaba_2	0.959627	C185-89: Barhl2.Lef1.GABA-1
Mus musculus	tuberal hypothalamus and thalamus	Illumina NovaSeq X Plus	ScaleBio Single Cell RNA Sequencing Kit	Het_M_6	Het	M	7.2	1	14576.5	27.6667	12619.5	37	ATTGATCGTTCCGGCCTCGATAAGGACTC	12763	4521	0.00783515	0.0783515	4	TH Prkcd Grin2c Glut_7	24 MY Glut	243 PGRN-PARN-MDRN Hoxb5 Glut	0974 PGRN-PARN-MDRN Hoxb5 Glut_2	0.248237	C185-18: Meis2.Samd3.GLU-2
Mus musculus	tuberal hypothalamus and thalamus	Illumina NovaSeq X Plus	ScaleBio Single Cell RNA Sequencing Kit	Het_M_6	Het	M	7.2	1	14576.5	27.6667	12619.5	37	ATTGATCGTTCCGGCCTCGATACCTCGAC	2518	1525	0	0.183126	11	Trh Glut	14 HY Glut	132 AHN-RCH-LHA Otp Fezf1 Glut	0580 AHN-RCH-LHA Otp Fezf1 Glut_2	0.728044	C185-12: Ebf1.Trh.GLU-2
Mus musculus	tuberal hypothalamus and thalamus	Illumina NovaSeq X Plus	ScaleBio Single Cell RNA Sequencing Kit	Het_M_6	Het	M	7.2	1	14576.5	27.6667	12619.5	37	ATTGATCGTTCCGGCCTCGCCGCTAAGAG	1175	907	0	0.170213	0	Mixed	31 OPC-Oligo	327 Oligo NN	1182 NFOL NN_2	0.592687	C185-148: Pex5l.Ermn.Oligodendrocytes
Mus musculus	tuberal hypothalamus and thalamus	Illumina NovaSeq X Plus	ScaleBio Single Cell RNA Sequencing Kit	Het_M_6	Het	M	7.2	1	14576.5	27.6667	12619.5	37	ATTGATCGTTCCGGCCTCGCTAAGCCTTG	1329	878	0	0.225734	21	STR-PAL Chst9 Gaba	09 CNU-LGE GABA	064 STR-PAL Chst9 Gaba	0286 STR-PAL Chst9 Gaba_2	1	C185-124: Ccn1.Meis2.GABA-5
Mus musculus	tuberal hypothalamus and thalamus	Illumina NovaSeq X Plus	ScaleBio Single Cell RNA Sequencing Kit	Het_M_6	Het	M	7.2	1	14576.5	27.6667	12619.5	37	ATTGCCGGTTAGCCGTCATTCGGATTCGG	1770	1145	0.0564972	0.0564972	38	TU-ARH Otp Six6 Gaba	12 HY GABA	104 TU-ARH Otp Six6 Gaba	0478 TU-ARH Otp Six6 Gaba_1	1	C185-117: Npy.Sst.GABA-4
Mus musculus	tuberal hypothalamus and thalamus	Illumina NovaSeq X Plus	ScaleBio Single Cell RNA Sequencing Kit	Het_M_6	Het	M	7.2	1	14576.5	27.6667	12619.5	37	ATTGCCGGTTCCGGCCTCGTGGTTGCCGT	4685	2207	0	0.128068	18	TH Prkcd Grin2c Glut_6	18 TH Glut	151 TH Prkcd Grin2c Glut	0654 TH Prkcd Grin2c Glut_1	0.602764	C185-1: Shox2.GLU-1
Mus musculus	tuberal hypothalamus and thalamus	Illumina NovaSeq X Plus	ScaleBio Single Cell RNA Sequencing Kit	Het_M_6	Het	M	7.2	1	14576.5	27.6667	12619.5	37	ATTGCCGGTTCCGGCCTCGTTGCTTAGAT	2803	1640	0.0356761	0.0356761	38	TU-ARH Otp Six6 Gaba	12 HY GABA	104 TU-ARH Otp Six6 Gaba	0480 TU-ARH Otp Six6 Gaba_3	0.961659	C185-118: Otp.Sst.GABA-4
Mus musculus	tuberal hypothalamus and thalamus	Illumina NovaSeq X Plus	ScaleBio Single Cell RNA Sequencing Kit	Het_M_6	Het	M	7.2	1	14576.5	27.6667	12619.5	37	CAACGCAGTAATCGATAATTCAATCTCCT	2305	1312	0	0.173536	42	COAa-PAA-MEA Barhl2 Glut	13 CNU-HYa Glut	114 COAa-PAA-MEA Barhl2 Glut	0509 COAa-PAA-MEA Barhl2 Glut_1	0.279179	C185-4: Pitx2.Irx5.GLU-2
Mus musculus	tuberal hypothalamus and thalamus	Illumina NovaSeq X Plus	ScaleBio Single Cell RNA Sequencing Kit	Het_M_6	Het	M	7.2	1	14576.5	27.6667	12619.5	37	CAACGCAGTTAGCCGTCATCATTATTATT	2646	1382	0	0.0377929	29	MEA Slc17a7 Glut	01 IT-ET Glut	012 MEA Slc17a7 Glut	0057 MEA Slc17a7 Glut_3	0.804313	C185-121: Abi3bp.Meis2.GABA-5
Mus musculus	tuberal hypothalamus and thalamus	Illumina NovaSeq X Plus	ScaleBio Single Cell RNA Sequencing Kit	Het_M_6	Het	M	7.2	1	14576.5	27.6667	12619.5	37	CAACGCAGTTAGCCGTCATCGAATGGAGC	3458	1894	0	0.122903	0	Mixed	12 HY GABA	097 PVHd-SBPV Six3 Prox1 Gaba	0443 PVHd-SBPV Six3 Prox1 Gaba_2	0.762976	C185-97: St18.Lhx6.GABA-1
Mus musculus	tuberal hypothalamus and thalamus	Illumina NovaSeq X Plus	ScaleBio Single Cell RNA Sequencing Kit	Het_M_6	Het	M	7.2	1	14576.5	27.6667	12619.5	37	CAACGCAGTTAGCCGTCATTGCGACCTCT	3668	1786	0	0.0613413	23	RE-Xi Nox4 Glut	18 TH Glut	152 RE-Xi Nox4 Glut	0668 RE-Xi Nox4 Glut_1	0.923594	C185-1: Shox2.GLU-1
Mus musculus	tuberal hypothalamus and thalamus	Illumina NovaSeq X Plus	ScaleBio Single Cell RNA Sequencing Kit	Het_M_6	Het	M	7.2	1	14576.5	27.6667	12619.5	37	CAACGCAGTTCCGGCCTCGAATATTACTT	8542	3495	0	0.040974	20	ZI Pax6 Gaba	24 MY Glut	243 PGRN-PARN-MDRN Hoxb5 Glut	0974 PGRN-PARN-MDRN Hoxb5 Glut_2	0.199857	C185-64: Meis2.Mixed.GABA-2
Mus musculus	tuberal hypothalamus and thalamus	Illumina NovaSeq X Plus	ScaleBio Single Cell RNA Sequencing Kit	Het_M_6	Het	M	7.2	1	14576.5	27.6667	12619.5	37	CAACGCAGTTCCGGCCTCGAGAGGAGAAT	2412.5	1578	0	0.0829016	12	VMH Nr5a1 Glut_2	14 HY Glut	129 VMH Nr5a1 Glut	0568 VMH Nr5a1 Glut_3	1	C185-31: Tcf7l2.Gpr149.GLU-3
Mus musculus	tuberal hypothalamus and thalamus	Illumina NovaSeq X Plus	ScaleBio Single Cell RNA Sequencing Kit	Het_M_6	Het	M	7.2	1	14576.5	27.6667	12619.5	37	CAACGCAGTTCCGGCCTCGCCTCAGCTCC	4752.67	2059	0	0.0420816	17	TH Prkcd Grin2c Glut_3	18 TH Glut	151 TH Prkcd Grin2c Glut	0659 TH Prkcd Grin2c Glut_6	0.921136	C185-1: Shox2.GLU-1
Mus musculus	tuberal hypothalamus and thalamus	Illumina NovaSeq X Plus	ScaleBio Single Cell RNA Sequencing Kit	Het_M_6	Het	M	7.2	1	14576.5	27.6667	12619.5	37	CAACGCAGTTCCGGCCTCGGAACTCGACT	3164	1828	0	0.110619	4	TH Prkcd Grin2c Glut_7	27 MY GABA	289 MDRNd Prox1 Pax6 Gly-Gaba	1103 MDRNd Prox1 Pax6 Gly-Gaba_1	0.597749	C185-124: Ccn1.Meis2.GABA-5
Mus musculus	tuberal hypothalamus and thalamus	Illumina NovaSeq X Plus	ScaleBio Single Cell RNA Sequencing Kit	Het_M_6	Het	M	7.2	1	14576.5	27.6667	12619.5	37	CAACGCAGTTCCGGCCTCGGATCTTCGCA	2196	1258	0	0	12	VMH Nr5a1 Glut_2	14 HY Glut	129 VMH Nr5a1 Glut	0567 VMH Nr5a1 Glut_2	0.490448	C185-35: C1ql2.Gpr149.GLU-3
Mus musculus	tuberal hypothalamus and thalamus	Illumina NovaSeq X Plus	ScaleBio Single Cell RNA Sequencing Kit	Het_M_6	Het	M	7.2	1	14576.5	27.6667	12619.5	37	CAACGCAGTTCCGGCCTCGTTGCGAGCAT	5835.5	2590	0	0.205638	17	TH Prkcd Grin2c Glut_3	18 TH Glut	151 TH Prkcd Grin2c Glut	0667 TH Prkcd Grin2c Glut_14	1	C185-1: Shox2.GLU-1
Mus musculus	tuberal hypothalamus and thalamus	Illumina NovaSeq X Plus	ScaleBio Single Cell RNA Sequencing Kit	Het_M_6	Het	M	7.2	1	14576.5	27.6667	12619.5	37	CAACTCTCTAATCGATAATCCGTATGATT	3510	1949	0	0.0854701	46	DMH Hmx2/Vgll1 Glut	14 HY Glut	125 DMH Hmx2 Glut	0552 DMH Hmx2 Glut_1	0.844861	C185-41: Lef1.Mixed.GLU-4
Mus musculus	tuberal hypothalamus and thalamus	Illumina NovaSeq X Plus	ScaleBio Single Cell RNA Sequencing Kit	Het_M_6	Het	M	7.2	1	14576.5	27.6667	12619.5	37	CAACTCTCTTCCGGCCTCGAGACCATATC	4342.35	2407	0	0.172718	0	Mixed	14 HY Glut	133 PVH-SO-PVa Otp Glut	0586 PVH-SO-PVa Otp Glut_2	0.239598	C185-46: Qrfp.Rfx4.GLU-4
Mus musculus	tuberal hypothalamus and thalamus	Illumina NovaSeq X Plus	ScaleBio Single Cell RNA Sequencing Kit	Het_M_6	Het	M	7.2	1	14576.5	27.6667	12619.5	37	CAACTCTCTTCCGGCCTCGCTAGCCAGCC	1251	896	0	0.159872	28	ZI/PVH/SBPV Pax6/Prox1 Gaba	12 HY GABA	101 ZI Pax6 Gaba	0466 ZI Pax6 Gaba_8	0.751611	C185-97: St18.Lhx6.GABA-1
Mus musculus	tuberal hypothalamus and thalamus	Illumina NovaSeq X Plus	ScaleBio Single Cell RNA Sequencing Kit	Het_M_6	Het	M	7.2	1	14576.5	27.6667	12619.5	37	CAACTCTCTTCCGGCCTCGCTATATAGCC	3783	1835	0	0.0660851	23	RE-Xi Nox4 Glut	18 TH Glut	152 RE-Xi Nox4 Glut	0670 RE-Xi Nox4 Glut_3	0.922098	C185-1: Shox2.GLU-1
Mus musculus	tuberal hypothalamus and thalamus	Illumina NovaSeq X Plus	ScaleBio Single Cell RNA Sequencing Kit	Het_M_6	Het	M	7.2	1	14576.5	27.6667	12619.5	37	CAACTCTCTTCCGGCCTCGGTAGCAGCTA	5498	2510	0	0.145507	34	PF Fzd5 Glut	18 TH Glut	154 PF Fzd5 Glut	0675 PF Fzd5 Glut_2	0.28095	C185-1: Shox2.GLU-1
Mus musculus	tuberal hypothalamus and thalamus	Illumina NovaSeq X Plus	ScaleBio Single Cell RNA Sequencing Kit	Het_M_6	Het	M	7.2	1	14576.5	27.6667	12619.5	37	CAACTCTCTTCCGGCCTCGTATTAGACTT	2138	1298	0	0	2	ZI Mixed Gaba	20 MB GABA	203 LGv-SPFp-SPFm Nkx2-2 Tcf7l2 Gaba	0839 LGv-SPFp-SPFm Nkx2-2 Tcf7l2 Gaba_6	0.634031	C185-86: Tmem114.Lef1.GABA-1
Mus musculus	tuberal hypothalamus and thalamus	Illumina NovaSeq X Plus	ScaleBio Single Cell RNA Sequencing Kit	Het_M_6	Het	M	7.2	1	14576.5	27.6667	12619.5	37	CAACTCTCTTCCGGCCTCGTCTTGAGGTT	4372.5	2120	0	0.0914808	4	TH Prkcd Grin2c Glut_7	18 TH Glut	151 TH Prkcd Grin2c Glut	0658 TH Prkcd Grin2c Glut_5	0.523634	C185-1: Shox2.GLU-1
Mus musculus	tuberal hypothalamus and thalamus	Illumina NovaSeq X Plus	ScaleBio Single Cell RNA Sequencing Kit	Het_M_6	Het	M	7.2	1	14576.5	27.6667	12619.5	37	CAACTCTCTTCCGGCCTCGTGATATTGCG	3982	1931	0	0.25113	1	TH Sema5b-Ntrk Glut	18 TH Glut	149 PVT-PT Ntrk1 Glut	0646 PVT-PT Ntrk1 Glut_4	1	C185-1: Shox2.GLU-1
Mus musculus	tuberal hypothalamus and thalamus	Illumina NovaSeq X Plus	ScaleBio Single Cell RNA Sequencing Kit	Het_M_6	Het	M	7.2	1	14576.5	27.6667	12619.5	37	CAACTCTCTTCCGGCCTCGTTCGAATATT	1238.5	950	0	0.161486	4	TH Prkcd Grin2c Glut_7	12 HY GABA	101 ZI Pax6 Gaba	0461 ZI Pax6 Gaba_3	0.163219	C185-18: Meis2.Samd3.GLU-2
Mus musculus	tuberal hypothalamus and thalamus	Illumina NovaSeq X Plus	ScaleBio Single Cell RNA Sequencing Kit	Het_M_6	Het	M	7.2	1	14576.5	27.6667	12619.5	37	CAAGCAACTAATCGATAATAGGTCAGCTT	2233	1301	0	0.134348	9	RT-ZI Gnb3 Gaba_2	12 HY GABA	093 RT-ZI Gnb3 Gaba	0433 RT-ZI Gnb3 Gaba_3	0.879333	C185-69: Pvalb.Mixed.GABA-2
Mus musculus	tuberal hypothalamus and thalamus	Illumina NovaSeq X Plus	ScaleBio Single Cell RNA Sequencing Kit	Het_M_6	Het	M	7.2	1	14576.5	27.6667	12619.5	37	CAAGCAACTAATCGATAATGCTAACGGAT	1421	924	0	0	31	MEA Glut	13 CNU-HYa Glut	120 MEA Otp Foxp2 Glut	0538 MEA Otp Foxp2 Glut_1	0.239181	C185-121: Abi3bp.Meis2.GABA-5
Mus musculus	tuberal hypothalamus and thalamus	Illumina NovaSeq X Plus	ScaleBio Single Cell RNA Sequencing Kit	Het_M_6	Het	M	7.2	1	14576.5	27.6667	12619.5	37	CAAGCAACTAATCGATAATTATTGCTGGA	1033	774	0	0	3	AHN-PVHd-PVR Mixed Gaba	12 HY GABA	101 ZI Pax6 Gaba	0466 ZI Pax6 Gaba_8	0.36487	C185-99: Piezo2.Lhx6.GABA-1
Mus musculus	tuberal hypothalamus and thalamus	Illumina NovaSeq X Plus	ScaleBio Single Cell RNA Sequencing Kit	Het_M_6	Het	M	7.2	1	14576.5	27.6667	12619.5	37	CAAGCAACTTAGCCGTCATCCGTATGATT	2244	1315	0	0.0445633	26	NDB-SI-MA-STRv Lhx8 Gaba	08 CNU-MGE GABA	057 NDB-SI-MA-STRv Lhx8 Gaba	0247 NDB-SI-MA-STRv Lhx8 Gaba_4	1	C185-106: Sox6.Lhx8.GABA-1
Mus musculus	tuberal hypothalamus and thalamus	Illumina NovaSeq X Plus	ScaleBio Single Cell RNA Sequencing Kit	Het_M_6	Het	M	7.2	1	14576.5	27.6667	12619.5	37	CAAGCAACTTAGCCGTCATTCGCCGCCGG	1355	986	0	0.282903	0	Mixed	14 HY Glut	126 ARH-PVp Tbx3 Glut	0555 ARH-PVp Tbx3 Glut_2	1	C185-48: Anxa2.Pomc.GLU-5
Mus musculus	tuberal hypothalamus and thalamus	Illumina NovaSeq X Plus	ScaleBio Single Cell RNA Sequencing Kit	Het_M_6	Het	M	7.2	1	14576.5	27.6667	12619.5	37	CAAGCAACTTCCGGCCTCGATGGAACGAA	1627	1035	0	0.0614628	34	PF Fzd5 Glut	18 TH Glut	154 PF Fzd5 Glut	0675 PF Fzd5 Glut_2	0.442281	C185-52: Bace2.GLU-5
Mus musculus	tuberal hypothalamus and thalamus	Illumina NovaSeq X Plus	ScaleBio Single Cell RNA Sequencing Kit	Het_M_6	Het	M	7.2	1	14576.5	27.6667	12619.5	37	CAAGCAACTTCCGGCCTCGCATTATTATT	3978	2243	0	0.175968	4	TH Prkcd Grin2c Glut_7	19 MB Glut	155 PRC-PAG Pax6 Glut	0679 PRC-PAG Pax6 Glut_4	0.768023	C185-18: Meis2.Samd3.GLU-2
Mus musculus	tuberal hypothalamus and thalamus	Illumina NovaSeq X Plus	ScaleBio Single Cell RNA Sequencing Kit	Het_M_6	Het	M	7.2	1	14576.5	27.6667	12619.5	37	CAAGCAACTTCCGGCCTCGCGCTTATCGT	935	722	0	0.106952	9	RT-ZI Gnb3 Gaba_2	12 HY GABA	093 RT-ZI Gnb3 Gaba	0432 RT-ZI Gnb3 Gaba_2	0.959427	C185-69: Pvalb.Mixed.GABA-2
Mus musculus	tuberal hypothalamus and thalamus	Illumina NovaSeq X Plus	ScaleBio Single Cell RNA Sequencing Kit	Het_M_6	Het	M	7.2	1	14576.5	27.6667	12619.5	37	CAAGCAACTTCCGGCCTCGCTCAATTAGT	1748.67	1134	0	0.114373	46	DMH Hmx2/Vgll1 Glut	14 HY Glut	127 DMH-LHA Vgll2 Glut	0560 DMH-LHA Vgll2 Glut_2	1	C185-47: Hcrt.Rfx4.GLU-4
Mus musculus	tuberal hypothalamus and thalamus	Illumina NovaSeq X Plus	ScaleBio Single Cell RNA Sequencing Kit	Het_M_6	Het	M	7.2	1	14576.5	27.6667	12619.5	37	CAAGCAACTTCCGGCCTCGGACTGGACCA	2841.5	1620	0	0.281541	1	TH Sema5b-Ntrk Glut	18 TH Glut	149 PVT-PT Ntrk1 Glut	0646 PVT-PT Ntrk1 Glut_4	1	C185-1: Shox2.GLU-1
Mus musculus	tuberal hypothalamus and thalamus	Illumina NovaSeq X Plus	ScaleBio Single Cell RNA Sequencing Kit	Het_M_6	Het	M	7.2	1	14576.5	27.6667	12619.5	37	CAAGGCGTTAATCGATAATGTACTCCTAT	4283.67	2137	0	0.186756	4	TH Prkcd Grin2c Glut_7	18 TH Glut	151 TH Prkcd Grin2c Glut	0656 TH Prkcd Grin2c Glut_3	0.721701	C185-1: Shox2.GLU-1
Mus musculus	tuberal hypothalamus and thalamus	Illumina NovaSeq X Plus	ScaleBio Single Cell RNA Sequencing Kit	Het_M_6	Het	M	7.2	1	14576.5	27.6667	12619.5	37	CAAGGCGTTTAGCCGTCATCTAGCCAGCC	4874	2117	0	0.020517	39	TH Prkcd Grin2c Glut_4	18 TH Glut	151 TH Prkcd Grin2c Glut	0662 TH Prkcd Grin2c Glut_9	0.560953	C185-1: Shox2.GLU-1
Mus musculus	tuberal hypothalamus and thalamus	Illumina NovaSeq X Plus	ScaleBio Single Cell RNA Sequencing Kit	Het_M_6	Het	M	7.2	1	14576.5	27.6667	12619.5	37	CAAGGCGTTTAGCCGTCATCTATATAGCC	2617	1642	0	0.22927	0	Mixed	12 HY GABA	101 ZI Pax6 Gaba	0461 ZI Pax6 Gaba_3	0.351742	C185-150: Klk6.Ermn.Oligodendrocytes
Mus musculus	tuberal hypothalamus and thalamus	Illumina NovaSeq X Plus	ScaleBio Single Cell RNA Sequencing Kit	Het_M_6	Het	M	7.2	1	14576.5	27.6667	12619.5	37	CAAGGCGTTTAGCCGTCATTTGGTAAGGA	5351	2229	0	0.130817	31	MEA Glut	13 CNU-HYa Glut	120 MEA Otp Foxp2 Glut	0538 MEA Otp Foxp2 Glut_1	0.238385	C185-125: Adora2a.Meis2.GABA-5
Mus musculus	tuberal hypothalamus and thalamus	Illumina NovaSeq X Plus	ScaleBio Single Cell RNA Sequencing Kit	Het_M_6	Het	M	7.2	1	14576.5	27.6667	12619.5	37	CAAGGCGTTTCCGGCCTCGATGGCGCCTG	4605	2191	0	0.119435	39	TH Prkcd Grin2c Glut_4	18 TH Glut	151 TH Prkcd Grin2c Glut	0662 TH Prkcd Grin2c Glut_9	0.802809	C185-1: Shox2.GLU-1
Mus musculus	tuberal hypothalamus and thalamus	Illumina NovaSeq X Plus	ScaleBio Single Cell RNA Sequencing Kit	Het_M_6	Het	M	7.2	1	14576.5	27.6667	12619.5	37	CAAGGCGTTTCCGGCCTCGGCGCTATGGT	2155	1344	0.0232019	0.139211	2	ZI Mixed Gaba	12 HY GABA	101 ZI Pax6 Gaba	0459 ZI Pax6 Gaba_1	0.285125	C185-68: C1ql2.Mixed.GABA-2
Mus musculus	tuberal hypothalamus and thalamus	Illumina NovaSeq X Plus	ScaleBio Single Cell RNA Sequencing Kit	Het_M_6	Het	M	7.2	1	14576.5	27.6667	12619.5	37	CAATCGGTTAATCGATAATGCATCGTATG	1791	1162	0	0.0558347	1	TH Sema5b-Ntrk Glut	18 TH Glut	150 CM-IAD-CL-PCN Sema5b Glut	0652 CM-IAD-CL-PCN Sema5b Glut_4	0.762662	C185-1: Shox2.GLU-1
Mus musculus	tuberal hypothalamus and thalamus	Illumina NovaSeq X Plus	ScaleBio Single Cell RNA Sequencing Kit	Het_M_6	Het	M	7.2	1	14576.5	27.6667	12619.5	37	CAATCGGTTTAGCCGTCATAAGTACGCGA	1729	1101	0	0.115674	20	ZI Pax6 Gaba	12 HY GABA	101 ZI Pax6 Gaba	0462 ZI Pax6 Gaba_4	0.517455	C185-64: Meis2.Mixed.GABA-2
Mus musculus	tuberal hypothalamus and thalamus	Illumina NovaSeq X Plus	ScaleBio Single Cell RNA Sequencing Kit	Het_M_6	Het	M	7.2	1	14576.5	27.6667	12619.5	37	CAATCGGTTTAGCCGTCATTCGTAGCATC	4555	2204	0	0.0439078	12	VMH Nr5a1 Glut_2	14 HY Glut	128 VMH Fezf1 Glut	0565 VMH Fezf1 Glut_3	1	C185-25: Satb2.Cd40.GLU-3
Mus musculus	tuberal hypothalamus and thalamus	Illumina NovaSeq X Plus	ScaleBio Single Cell RNA Sequencing Kit	Het_M_6	Het	M	7.2	1	14576.5	27.6667	12619.5	37	CAATCGGTTTCCGGCCTCGAAGTAGCTCA	1247	917	0	0.400962	5	DMH Gaba	14 HY Glut	129 VMH Nr5a1 Glut	0566 VMH Nr5a1 Glut_1	0.327829	C185-66: Unassigned.Mixed.GABA-2
Mus musculus	tuberal hypothalamus and thalamus	Illumina NovaSeq X Plus	ScaleBio Single Cell RNA Sequencing Kit	Het_M_6	Het	M	7.2	1	14576.5	27.6667	12619.5	37	CAATCGGTTTCCGGCCTCGCGCGGCCATA	1662.25	1045	0	0.120319	9	RT-ZI Gnb3 Gaba_2	12 HY GABA	093 RT-ZI Gnb3 Gaba	0433 RT-ZI Gnb3 Gaba_3	0.960979	C185-69: Pvalb.Mixed.GABA-2
Mus musculus	tuberal hypothalamus and thalamus	Illumina NovaSeq X Plus	ScaleBio Single Cell RNA Sequencing Kit	Het_M_6	Het	M	7.2	1	14576.5	27.6667	12619.5	37	CAATCGGTTTCCGGCCTCGCTCAATTAGT	1759	1088	0	0.0568505	29	MEA Slc17a7 Glut	01 IT-ET Glut	012 MEA Slc17a7 Glut	0055 MEA Slc17a7 Glut_1	0.329741	C185-124: Ccn1.Meis2.GABA-5
Mus musculus	tuberal hypothalamus and thalamus	Illumina NovaSeq X Plus	ScaleBio Single Cell RNA Sequencing Kit	Het_M_6	Het	M	7.2	1	14576.5	27.6667	12619.5	37	CAATCGGTTTCCGGCCTCGTCGGATTCGG	1857	1169	0	0.0538503	46	DMH Hmx2/Vgll1 Glut	14 HY Glut	127 DMH-LHA Vgll2 Glut	0562 DMH-LHA Vgll2 Glut_4	1	C185-45: Npvf.Rfx4.GLU-4
Mus musculus	tuberal hypothalamus and thalamus	Illumina NovaSeq X Plus	ScaleBio Single Cell RNA Sequencing Kit	Het_M_6	Het	M	7.2	1	14576.5	27.6667	12619.5	37	CAATCGGTTTCCGGCCTCGTTGATTGGCG	3882	1849	0	0.0858664	27	TH Prkcd Grin2c Glut_3	18 TH Glut	151 TH Prkcd Grin2c Glut	0666 TH Prkcd Grin2c Glut_13	0.763938	C185-1: Shox2.GLU-1
Mus musculus	tuberal hypothalamus and thalamus	Illumina NovaSeq X Plus	ScaleBio Single Cell RNA Sequencing Kit	Het_M_6	Het	M	7.2	1	14576.5	27.6667	12619.5	37	CAGAAGGCTAATCGATAATAGCCGTAGTT	1772	1127	0	0.112867	24	Mixed Meis2 Gaba	30 Astro-Epen	318 Astro-NT NN	1160 Astro-NT NN_2	0.802147	C185-124: Ccn1.Meis2.GABA-5
Mus musculus	tuberal hypothalamus and thalamus	Illumina NovaSeq X Plus	ScaleBio Single Cell RNA Sequencing Kit	Het_M_6	Het	M	7.2	1	14576.5	27.6667	12619.5	37	CAGAAGGCTAATCGATAATCGCTTATCGT	1429	978	0	0	38	TU-ARH Otp Six6 Gaba	08 CNU-MGE GABA	057 NDB-SI-MA-STRv Lhx8 Gaba	0244 NDB-SI-MA-STRv Lhx8 Gaba_1	1	C185-92: Adarb2.Hmcn1.GABA-1
Mus musculus	tuberal hypothalamus and thalamus	Illumina NovaSeq X Plus	ScaleBio Single Cell RNA Sequencing Kit	Het_M_6	Het	M	7.2	1	14576.5	27.6667	12619.5	37	CAGAAGGCTAATCGATAATCTCGTCGTAG	4643.67	2217	0	0.061015	32	Pitx2 Glut	14 HY Glut	136 PMv-TMv Pitx2 Glut	0607 PMv-TMv Pitx2 Glut_3	0.644094	C185-4: Pitx2.Irx5.GLU-2
Mus musculus	tuberal hypothalamus and thalamus	Illumina NovaSeq X Plus	ScaleBio Single Cell RNA Sequencing Kit	Het_M_6	Het	M	7.2	1	14576.5	27.6667	12619.5	37	CAGAAGGCTAATCGATAATGATTCTTGAA	2409	1484	0	0.041511	12	VMH Nr5a1 Glut_2	14 HY Glut	129 VMH Nr5a1 Glut	0568 VMH Nr5a1 Glut_3	0.876975	C185-30: Hmcn2.Gpr149.GLU-3
Mus musculus	tuberal hypothalamus and thalamus	Illumina NovaSeq X Plus	ScaleBio Single Cell RNA Sequencing Kit	Het_M_6	Het	M	7.2	1	14576.5	27.6667	12619.5	37	CAGAAGGCTAATCGATAATGCATATGAGC	2536	1455	0	0.276025	10	CEA-BST Meis2 Gaba	12 HY GABA	104 TU-ARH Otp Six6 Gaba	0480 TU-ARH Otp Six6 Gaba_3	0.841383	C185-121: Abi3bp.Meis2.GABA-5
Mus musculus	tuberal hypothalamus and thalamus	Illumina NovaSeq X Plus	ScaleBio Single Cell RNA Sequencing Kit	Het_M_6	Het	M	7.2	1	14576.5	27.6667	12619.5	37	CAGAAGGCTAATCGATAATTTGCCGTAGG	3471	1694	0	0.115241	8	TH Prkcd Grin2c Glut_2	18 TH Glut	151 TH Prkcd Grin2c Glut	0654 TH Prkcd Grin2c Glut_1	0.435039	C185-59: Fign.Foxb1.GLU-8
Mus musculus	tuberal hypothalamus and thalamus	Illumina NovaSeq X Plus	ScaleBio Single Cell RNA Sequencing Kit	Het_M_6	Het	M	7.2	1	14576.5	27.6667	12619.5	37	CAGAAGGCTTAGCCGTCATTAGGTAACTT	3231	1797	0	0.185701	2	ZI Mixed Gaba	12 HY GABA	109 LGv-ZI Otx2 Gaba	0499 LGv-ZI Otx2 Gaba_4	0.318844	C185-86: Tmem114.Lef1.GABA-1
Mus musculus	tuberal hypothalamus and thalamus	Illumina NovaSeq X Plus	ScaleBio Single Cell RNA Sequencing Kit	Het_M_6	Het	M	7.2	1	14576.5	27.6667	12619.5	37	CAGAAGGCTTAGCCGTCATTTATTGAGGC	1730	1142	0	0.115607	3	AHN-PVHd-PVR Mixed Gaba	12 HY GABA	099 SBPV-PVa Six6 Satb2 Gaba	0454 SBPV-PVa Six6 Satb2 Gaba_2	0.803876	C185-77: Arx.Lhx1.GABA-2
Mus musculus	tuberal hypothalamus and thalamus	Illumina NovaSeq X Plus	ScaleBio Single Cell RNA Sequencing Kit	Het_M_6	Het	M	7.2	1	14576.5	27.6667	12619.5	37	CAGAAGGCTTAGCCGTCATTTGATACGAT	10145.1	3824	0	0.118284	0	Mixed	24 MY Glut	243 PGRN-PARN-MDRN Hoxb5 Glut	0974 PGRN-PARN-MDRN Hoxb5 Glut_2	0.281621	C185-89: Barhl2.Lef1.GABA-1
Mus musculus	tuberal hypothalamus and thalamus	Illumina NovaSeq X Plus	ScaleBio Single Cell RNA Sequencing Kit	Het_M_6	Het	M	7.2	1	14576.5	27.6667	12619.5	37	CAGAAGGCTTCCGGCCTCGATTGGCAGAT	1169	811	0	0	20	ZI Pax6 Gaba	12 HY GABA	101 ZI Pax6 Gaba	0462 ZI Pax6 Gaba_4	0.4409	C185-64: Meis2.Mixed.GABA-2
Mus musculus	tuberal hypothalamus and thalamus	Illumina NovaSeq X Plus	ScaleBio Single Cell RNA Sequencing Kit	Het_M_6	Het	M	7.2	1	14576.5	27.6667	12619.5	37	CAGAAGGCTTCCGGCCTCGGTACTCCTAT	1575	1091	0	0.190476	2	ZI Mixed Gaba	12 HY GABA	107 DMH Hmx2 Gaba	0487 DMH Hmx2 Gaba_1	1	C185-86: Tmem114.Lef1.GABA-1
Mus musculus	tuberal hypothalamus and thalamus	Illumina NovaSeq X Plus	ScaleBio Single Cell RNA Sequencing Kit	Het_M_6	Het	M	7.2	1	14576.5	27.6667	12619.5	37	CAGAAGGCTTCCGGCCTCGGTAGCAGCTA	3620	1729	0	0.0276243	17	TH Prkcd Grin2c Glut_3	18 TH Glut	151 TH Prkcd Grin2c Glut	0659 TH Prkcd Grin2c Glut_6	0.68723	C185-1: Shox2.GLU-1
Mus musculus	tuberal hypothalamus and thalamus	Illumina NovaSeq X Plus	ScaleBio Single Cell RNA Sequencing Kit	Het_M_6	Het	M	7.2	1	14576.5	27.6667	12619.5	37	CAGAAGGCTTCCGGCCTCGTCGGATTCGG	3872	2009	0	0.0516529	29	MEA Slc17a7 Glut	01 IT-ET Glut	017 CA3 Glut	0076 CA3 Glut_2	0.489976	C185-124: Ccn1.Meis2.GABA-5
Mus musculus	tuberal hypothalamus and thalamus	Illumina NovaSeq X Plus	ScaleBio Single Cell RNA Sequencing Kit	Het_M_6	Het	M	7.2	1	14576.5	27.6667	12619.5	37	CAGAAGGCTTCCGGCCTCGTGGACGACTA	1791	1101	0	0.390843	8	TH Prkcd Grin2c Glut_2	18 TH Glut	151 TH Prkcd Grin2c Glut	0654 TH Prkcd Grin2c Glut_1	0.477149	C185-59: Fign.Foxb1.GLU-8
Mus musculus	tuberal hypothalamus and thalamus	Illumina NovaSeq X Plus	ScaleBio Single Cell RNA Sequencing Kit	Het_M_6	Het	M	7.2	1	14576.5	27.6667	12619.5	37	CAGAAGGCTTCCGGCCTCGTTGATTGGCG	1814.5	1085	0	0.0551116	6	MEA-BST Mixed Gaba	11 CNU-HYa GABA	074 MEA-BST Lhx6 Sp9 Gaba	0349 MEA-BST Lhx6 Sp9 Gaba_3	0.367873	C185-106: Sox6.Lhx8.GABA-1
Mus musculus	tuberal hypothalamus and thalamus	Illumina NovaSeq X Plus	ScaleBio Single Cell RNA Sequencing Kit	Het_M_6	Het	M	7.2	1	14576.5	27.6667	12619.5	37	CAGATCAGTTAGCCGTCATAGTCCGCTGC	3385.5	1733	0	0.142766	57	RT-ZI Gnb3 Gaba_1	12 HY GABA	097 PVHd-SBPV Six3 Prox1 Gaba	0442 PVHd-SBPV Six3 Prox1 Gaba_1	0.399939	C185-64: Meis2.Mixed.GABA-2
Mus musculus	tuberal hypothalamus and thalamus	Illumina NovaSeq X Plus	ScaleBio Single Cell RNA Sequencing Kit	Het_M_6	Het	M	7.2	1	14576.5	27.6667	12619.5	37	CAGATCAGTTAGCCGTCATCCGTATGATT	1148	774	0	0	5	DMH Gaba	12 HY GABA	094 SCH Six6 Cdc14a Gaba	0436 SCH Six6 Cdc14a Gaba_1	0.561426	C185-77: Arx.Lhx1.GABA-2
Mus musculus	tuberal hypothalamus and thalamus	Illumina NovaSeq X Plus	ScaleBio Single Cell RNA Sequencing Kit	Het_M_6	Het	M	7.2	1	14576.5	27.6667	12619.5	37	CAGATCAGTTAGCCGTCATCGTCGAGCGC	5165.5	2148	0	0.135514	39	TH Prkcd Grin2c Glut_4	18 TH Glut	151 TH Prkcd Grin2c Glut	0662 TH Prkcd Grin2c Glut_9	1	C185-1: Shox2.GLU-1
Mus musculus	tuberal hypothalamus and thalamus	Illumina NovaSeq X Plus	ScaleBio Single Cell RNA Sequencing Kit	Het_M_6	Het	M	7.2	1	14576.5	27.6667	12619.5	37	CAGATCAGTTAGCCGTCATGGTTATCGAA	2579	1481	0	0.193874	32	Pitx2 Glut	14 HY Glut	136 PMv-TMv Pitx2 Glut	0605 PMv-TMv Pitx2 Glut_1	0.960713	C185-4: Pitx2.Irx5.GLU-2
Mus musculus	tuberal hypothalamus and thalamus	Illumina NovaSeq X Plus	ScaleBio Single Cell RNA Sequencing Kit	Het_M_6	Het	M	7.2	1	14576.5	27.6667	12619.5	37	CAGATCAGTTAGCCGTCATTATTAGACTT	3942.75	2077	0.025363	0.177541	2	ZI Mixed Gaba	12 HY GABA	101 ZI Pax6 Gaba	0461 ZI Pax6 Gaba_3	0.196157	C185-64: Meis2.Mixed.GABA-2
Mus musculus	tuberal hypothalamus and thalamus	Illumina NovaSeq X Plus	ScaleBio Single Cell RNA Sequencing Kit	Het_M_6	Het	M	7.2	1	14576.5	27.6667	12619.5	37	CAGATCAGTTAGCCGTCATTTGGCAAGCC	2986	1662	0	0.133958	19	AHN Onecut3 Gaba	12 HY GABA	100 AHN Onecut3 Gaba	0458 AHN Onecut3 Gaba_3	0.84185	C185-74: Onecut3.Onecut2.GABA-2
Mus musculus	tuberal hypothalamus and thalamus	Illumina NovaSeq X Plus	ScaleBio Single Cell RNA Sequencing Kit	Het_M_6	Het	M	7.2	1	14576.5	27.6667	12619.5	37	CAGATCAGTTCCGGCCTCGAATACGATAA	4236	2183	0	0.16525	12	VMH Nr5a1 Glut_2	14 HY Glut	129 VMH Nr5a1 Glut	0568 VMH Nr5a1 Glut_3	0.75987	C185-30: Hmcn2.Gpr149.GLU-3
Mus musculus	tuberal hypothalamus and thalamus	Illumina NovaSeq X Plus	ScaleBio Single Cell RNA Sequencing Kit	Het_M_6	Het	M	7.2	1	14576.5	27.6667	12619.5	37	CAGATCAGTTCCGGCCTCGACGGCGTTAA	2554	1508	0	0.0130514	12	VMH Nr5a1 Glut_2	14 HY Glut	129 VMH Nr5a1 Glut	0569 VMH Nr5a1 Glut_4	0.399404	C185-35: C1ql2.Gpr149.GLU-3
Mus musculus	tuberal hypothalamus and thalamus	Illumina NovaSeq X Plus	ScaleBio Single Cell RNA Sequencing Kit	Het_M_6	Het	M	7.2	1	14576.5	27.6667	12619.5	37	CAGATCAGTTCCGGCCTCGATTATGCAAG	2997.67	1734	0	0.0833982	34	PF Fzd5 Glut	18 TH Glut	154 PF Fzd5 Glut	0674 PF Fzd5 Glut_1	0.492367	C185-4: Pitx2.Irx5.GLU-2
Mus musculus	tuberal hypothalamus and thalamus	Illumina NovaSeq X Plus	ScaleBio Single Cell RNA Sequencing Kit	Het_M_6	Het	M	7.2	1	14576.5	27.6667	12619.5	37	CAGATCAGTTCCGGCCTCGCCGCTAAGAG	1380	969	0	0.0724638	14	SI-MA-LPO-LHA Skor1 Glut	20 MB GABA	192 PPN-CUN-PCG Otp En1 Gaba	0794 PPN-CUN-PCG Otp En1 Gaba_3	0.443775	C185-64: Meis2.Mixed.GABA-2
Mus musculus	tuberal hypothalamus and thalamus	Illumina NovaSeq X Plus	ScaleBio Single Cell RNA Sequencing Kit	Het_M_6	Het	M	7.2	1	14576.5	27.6667	12619.5	37	CAGATCAGTTCCGGCCTCGGCGGCTGCGG	1096	805	0	0.182482	1	TH Sema5b-Ntrk Glut	18 TH Glut	149 PVT-PT Ntrk1 Glut	0646 PVT-PT Ntrk1 Glut_4	0.881402	C185-1: Shox2.GLU-1
Mus musculus	tuberal hypothalamus and thalamus	Illumina NovaSeq X Plus	ScaleBio Single Cell RNA Sequencing Kit	Het_M_6	Het	M	7.2	1	14576.5	27.6667	12619.5	37	CAGATCAGTTCCGGCCTCGGTAGGCTGCA	4506	2309	0	0.0554816	4	TH Prkcd Grin2c Glut_7	19 MB Glut	168 SPA-SPFm-SPFp-POL-PIL-PoT Sp9 Glut	0726 SPA-SPFm-SPFp-POL-PIL-PoT Sp9 Glut_9	0.405724	C185-18: Meis2.Samd3.GLU-2
Mus musculus	tuberal hypothalamus and thalamus	Illumina NovaSeq X Plus	ScaleBio Single Cell RNA Sequencing Kit	Het_M_6	Het	M	7.2	1	14576.5	27.6667	12619.5	37	CAGATCAGTTCCGGCCTCGTAGTAAGCCG	2387	1342	0	0.0418936	1	TH Sema5b-Ntrk Glut	18 TH Glut	151 TH Prkcd Grin2c Glut	0663 TH Prkcd Grin2c Glut_10	1	C185-1: Shox2.GLU-1
Mus musculus	tuberal hypothalamus and thalamus	Illumina NovaSeq X Plus	ScaleBio Single Cell RNA Sequencing Kit	Het_M_6	Het	M	7.2	1	14576.5	27.6667	12619.5	37	CAGATCAGTTCCGGCCTCGTCTATCGCTG	1028	781	0	0.324254	12	VMH Nr5a1 Glut_2	14 HY Glut	125 DMH Hmx2 Glut	0553 DMH Hmx2 Glut_2	0.244509	C185-67: Pnoc.Mixed.GABA-2
Mus musculus	tuberal hypothalamus and thalamus	Illumina NovaSeq X Plus	ScaleBio Single Cell RNA Sequencing Kit	Het_M_6	Het	M	7.2	1	14576.5	27.6667	12619.5	37	CAGCAAGTTAATCGATAATGCAAGACCGT	2142	1389	0	0.0622471	12	VMH Nr5a1 Glut_2	14 HY Glut	129 VMH Nr5a1 Glut	0569 VMH Nr5a1 Glut_4	0.681308	C185-22: Unassigned.Fezf1.GLU-3
Mus musculus	tuberal hypothalamus and thalamus	Illumina NovaSeq X Plus	ScaleBio Single Cell RNA Sequencing Kit	Het_M_6	Het	M	7.2	1	14576.5	27.6667	12619.5	37	CAGCAAGTTAATCGATAATTCCGGCTTAT	2186.5	1308	0	0.0914704	2	ZI Mixed Gaba	20 MB GABA	202 PRT Tcf7l2 Gaba	0833 PRT Tcf7l2 Gaba_5	0.961046	C185-86: Tmem114.Lef1.GABA-1
Mus musculus	tuberal hypothalamus and thalamus	Illumina NovaSeq X Plus	ScaleBio Single Cell RNA Sequencing Kit	Het_M_6	Het	M	7.2	1	14576.5	27.6667	12619.5	37	CAGCAAGTTTAGCCGTCATAGAGGAGAAT	3083	1741	0	0.0973078	2	ZI Mixed Gaba	12 HY GABA	107 DMH Hmx2 Gaba	0487 DMH Hmx2 Gaba_1	0.768201	C185-89: Barhl2.Lef1.GABA-1
Mus musculus	tuberal hypothalamus and thalamus	Illumina NovaSeq X Plus	ScaleBio Single Cell RNA Sequencing Kit	Het_M_6	Het	M	7.2	1	14576.5	27.6667	12619.5	37	CAGCAAGTTTAGCCGTCATCTAATTGCGA	5261	2576	0	0.123551	18	TH Prkcd Grin2c Glut_6	18 TH Glut	150 CM-IAD-CL-PCN Sema5b Glut	0651 CM-IAD-CL-PCN Sema5b Glut_3	0.321724	C185-18: Meis2.Samd3.GLU-2
Mus musculus	tuberal hypothalamus and thalamus	Illumina NovaSeq X Plus	ScaleBio Single Cell RNA Sequencing Kit	Het_M_6	Het	M	7.2	1	14576.5	27.6667	12619.5	37	CAGCAAGTTTAGCCGTCATTTGATTGGCG	3152	1766	0	0.0951777	5	DMH Gaba	14 HY Glut	126 ARH-PVp Tbx3 Glut	0556 ARH-PVp Tbx3 Glut_3	1	C185-51: Tac2.GLU-5
Mus musculus	tuberal hypothalamus and thalamus	Illumina NovaSeq X Plus	ScaleBio Single Cell RNA Sequencing Kit	Het_M_6	Het	M	7.2	1	14576.5	27.6667	12619.5	37	CAGCAAGTTTAGCCGTCATTTGGTAAGGA	2769	1509	0	0.180571	6	MEA-BST Mixed Gaba	11 CNU-HYa GABA	080 CEA-AAA-BST Six3 Sp9 Gaba	0373 CEA-AAA-BST Six3 Sp9 Gaba_1	0.56215	C185-80: Aldh3b2.GABA-2
Mus musculus	tuberal hypothalamus and thalamus	Illumina NovaSeq X Plus	ScaleBio Single Cell RNA Sequencing Kit	Het_M_6	Het	M	7.2	1	14576.5	27.6667	12619.5	37	CAGCATTGTTAGCCGTCATATAAGGACTC	2374	1403	0	0.126369	12	VMH Nr5a1 Glut_2	14 HY Glut	129 VMH Nr5a1 Glut	0569 VMH Nr5a1 Glut_4	0.598734	C185-30: Hmcn2.Gpr149.GLU-3
Mus musculus	tuberal hypothalamus and thalamus	Illumina NovaSeq X Plus	ScaleBio Single Cell RNA Sequencing Kit	Het_M_6	Het	M	7.2	1	14576.5	27.6667	12619.5	37	CAGCATTGTTAGCCGTCATCATTATTATT	2667	1410	0	0.0749906	15	STR D1/D2 Gaba	09 CNU-LGE GABA	062 STR D2 Gaba	0277 STR D2 Gaba_4	0.568327	C185-125: Adora2a.Meis2.GABA-5
Mus musculus	tuberal hypothalamus and thalamus	Illumina NovaSeq X Plus	ScaleBio Single Cell RNA Sequencing Kit	Het_M_6	Het	M	7.2	1	14576.5	27.6667	12619.5	37	CAGCATTGTTAGCCGTCATTCCGGCTTAT	6579	2696	0	0.0607995	4	TH Prkcd Grin2c Glut_7	18 TH Glut	151 TH Prkcd Grin2c Glut	0659 TH Prkcd Grin2c Glut_6	0.362926	C185-59: Fign.Foxb1.GLU-8
Mus musculus	tuberal hypothalamus and thalamus	Illumina NovaSeq X Plus	ScaleBio Single Cell RNA Sequencing Kit	Het_M_6	Het	M	7.2	1	14576.5	27.6667	12619.5	37	CAGCATTGTTCCGGCCTCGATTATGCAAG	1671	1069	0	0.0299222	5	DMH Gaba	14 HY Glut	138 PH Pitx2 Glut	0611 PH Pitx2 Glut_2	0.633821	C185-93: Zfp804b.Hmcn1.GABA-1
Mus musculus	tuberal hypothalamus and thalamus	Illumina NovaSeq X Plus	ScaleBio Single Cell RNA Sequencing Kit	Het_M_6	Het	M	7.2	1	14576.5	27.6667	12619.5	37	CAGCATTGTTCCGGCCTCGGGTTATCGAA	2389	1468	0	0.083717	2	ZI Mixed Gaba	12 HY GABA	101 ZI Pax6 Gaba	0461 ZI Pax6 Gaba_3	0.160845	C185-106: Sox6.Lhx8.GABA-1
Mus musculus	tuberal hypothalamus and thalamus	Illumina NovaSeq X Plus	ScaleBio Single Cell RNA Sequencing Kit	Het_M_6	Het	M	7.2	1	14576.5	27.6667	12619.5	37	CAGCATTGTTCCGGCCTCGTATAATAGTT	3619	1868	0	0.165792	12	VMH Nr5a1 Glut_2	14 HY Glut	129 VMH Nr5a1 Glut	0567 VMH Nr5a1 Glut_2	1	C185-36: Vcan.GLU-3
Mus musculus	tuberal hypothalamus and thalamus	Illumina NovaSeq X Plus	ScaleBio Single Cell RNA Sequencing Kit	Het_M_6	Het	M	7.2	1	14576.5	27.6667	12619.5	37	CAGGACTCTAATCGATAATCTATATAGCC	4260	2090	0	0.0938967	46	DMH Hmx2/Vgll1 Glut	14 HY Glut	125 DMH Hmx2 Glut	0552 DMH Hmx2 Glut_1	1	C185-41: Lef1.Mixed.GLU-4
Mus musculus	tuberal hypothalamus and thalamus	Illumina NovaSeq X Plus	ScaleBio Single Cell RNA Sequencing Kit	Het_M_6	Het	M	7.2	1	14576.5	27.6667	12619.5	37	CAGGACTCTTAGCCGTCATAGCCGTAGTT	3485	1725	0	0.114778	1	TH Sema5b-Ntrk Glut	18 TH Glut	151 TH Prkcd Grin2c Glut	0661 TH Prkcd Grin2c Glut_8	1	C185-1: Shox2.GLU-1
Mus musculus	tuberal hypothalamus and thalamus	Illumina NovaSeq X Plus	ScaleBio Single Cell RNA Sequencing Kit	Het_M_6	Het	M	7.2	1	14576.5	27.6667	12619.5	37	CAGGACTCTTAGCCGTCATAGTCCGCTGC	9001.32	3056	0	0.137017	8	TH Prkcd Grin2c Glut_2	18 TH Glut	151 TH Prkcd Grin2c Glut	0654 TH Prkcd Grin2c Glut_1	0.520058	C185-1: Shox2.GLU-1
Mus musculus	tuberal hypothalamus and thalamus	Illumina NovaSeq X Plus	ScaleBio Single Cell RNA Sequencing Kit	Het_M_6	Het	M	7.2	1	14576.5	27.6667	12619.5	37	CAGGACTCTTAGCCGTCATATGGAACGAA	6728	2942	0	0.148633	29	MEA Slc17a7 Glut	01 IT-ET Glut	012 MEA Slc17a7 Glut	0056 MEA Slc17a7 Glut_2	0.362845	C185-97: St18.Lhx6.GABA-1
Mus musculus	tuberal hypothalamus and thalamus	Illumina NovaSeq X Plus	ScaleBio Single Cell RNA Sequencing Kit	Het_M_6	Het	M	7.2	1	14576.5	27.6667	12619.5	37	CAGGACTCTTAGCCGTCATCAGCTAGCGG	6113.37	2843	0	0.188112	2	ZI Mixed Gaba	12 HY GABA	109 LGv-ZI Otx2 Gaba	0499 LGv-ZI Otx2 Gaba_4	0.203991	C185-12: Ebf1.Trh.GLU-2
Mus musculus	tuberal hypothalamus and thalamus	Illumina NovaSeq X Plus	ScaleBio Single Cell RNA Sequencing Kit	Het_M_6	Het	M	7.2	1	14576.5	27.6667	12619.5	37	CAGGACTCTTAGCCGTCATGCATATGAGC	3225	1707	0	0.108527	3	AHN-PVHd-PVR Mixed Gaba	12 HY GABA	099 SBPV-PVa Six6 Satb2 Gaba	0454 SBPV-PVa Six6 Satb2 Gaba_2	0.473708	C185-66: Unassigned.Mixed.GABA-2
Mus musculus	tuberal hypothalamus and thalamus	Illumina NovaSeq X Plus	ScaleBio Single Cell RNA Sequencing Kit	Het_M_6	Het	M	7.2	1	14576.5	27.6667	12619.5	37	CAGGACTCTTAGCCGTCATTAGTAAGCCG	4322	2162	0	0.138825	69	TH Prkcd Grin2c Glut_5	18 TH Glut	151 TH Prkcd Grin2c Glut	0659 TH Prkcd Grin2c Glut_6	0.365935	C185-1: Shox2.GLU-1
Mus musculus	tuberal hypothalamus and thalamus	Illumina NovaSeq X Plus	ScaleBio Single Cell RNA Sequencing Kit	Het_M_6	Het	M	7.2	1	14576.5	27.6667	12619.5	37	CAGGACTCTTAGCCGTCATTGATTAGGTA	2381	1321	0	0.0419992	8	TH Prkcd Grin2c Glut_2	18 TH Glut	151 TH Prkcd Grin2c Glut	0655 TH Prkcd Grin2c Glut_2	0.758896	C185-1: Shox2.GLU-1
Mus musculus	tuberal hypothalamus and thalamus	Illumina NovaSeq X Plus	ScaleBio Single Cell RNA Sequencing Kit	Het_M_6	Het	M	7.2	1	14576.5	27.6667	12619.5	37	CAGGACTCTTAGCCGTCATTGGACGACTA	3621	1892	0	0.1657	2	ZI Mixed Gaba	12 HY GABA	101 ZI Pax6 Gaba	0461 ZI Pax6 Gaba_3	0.641727	C185-106: Sox6.Lhx8.GABA-1
Mus musculus	tuberal hypothalamus and thalamus	Illumina NovaSeq X Plus	ScaleBio Single Cell RNA Sequencing Kit	Het_M_6	Het	M	7.2	1	14576.5	27.6667	12619.5	37	CAGGACTCTTAGCCGTCATTTCGAATATT	3066.67	1684	0	0.0163043	12	VMH Nr5a1 Glut_2	14 HY Glut	129 VMH Nr5a1 Glut	0566 VMH Nr5a1 Glut_1	0.563635	C185-36: Vcan.GLU-3
Mus musculus	tuberal hypothalamus and thalamus	Illumina NovaSeq X Plus	ScaleBio Single Cell RNA Sequencing Kit	Het_M_6	Het	M	7.2	1	14576.5	27.6667	12619.5	37	CAGGACTCTTCCGGCCTCGAGTCCGCTGC	2178	1411	0	0.0459137	2	ZI Mixed Gaba	12 HY GABA	103 PVHd-DMH Lhx6 Gaba	0474 PVHd-DMH Lhx6 Gaba_1	0.361985	C185-106: Sox6.Lhx8.GABA-1
Mus musculus	tuberal hypothalamus and thalamus	Illumina NovaSeq X Plus	ScaleBio Single Cell RNA Sequencing Kit	Het_M_6	Het	M	7.2	1	14576.5	27.6667	12619.5	37	CAGGACTCTTCCGGCCTCGATTATGCAAG	2275	1262	0	0.175824	17	TH Prkcd Grin2c Glut_3	18 TH Glut	151 TH Prkcd Grin2c Glut	0659 TH Prkcd Grin2c Glut_6	0.961841	C185-1: Shox2.GLU-1
Mus musculus	tuberal hypothalamus and thalamus	Illumina NovaSeq X Plus	ScaleBio Single Cell RNA Sequencing Kit	Het_M_6	Het	M	7.2	1	14576.5	27.6667	12619.5	37	CAGGACTCTTCCGGCCTCGATTCTTAGCT	5135.5	2630	0	0.214195	4	TH Prkcd Grin2c Glut_7	24 MY Glut	243 PGRN-PARN-MDRN Hoxb5 Glut	0974 PGRN-PARN-MDRN Hoxb5 Glut_2	0.201714	C185-18: Meis2.Samd3.GLU-2
Mus musculus	tuberal hypothalamus and thalamus	Illumina NovaSeq X Plus	ScaleBio Single Cell RNA Sequencing Kit	Het_M_6	Het	M	7.2	1	14576.5	27.6667	12619.5	37	CAGGACTCTTCCGGCCTCGCTCGTCGTAG	1761	1192	0	0.141965	5	DMH Gaba	12 HY GABA	099 SBPV-PVa Six6 Satb2 Gaba	0455 SBPV-PVa Six6 Satb2 Gaba_3	0.519048	C185-68: C1ql2.Mixed.GABA-2
Mus musculus	tuberal hypothalamus and thalamus	Illumina NovaSeq X Plus	ScaleBio Single Cell RNA Sequencing Kit	Het_M_6	Het	M	7.2	1	14576.5	27.6667	12619.5	37	CAGGACTCTTCCGGCCTCGGAACTCGACT	3311	1887	0	0.151012	32	Pitx2 Glut	12 HY GABA	100 AHN Onecut3 Gaba	0458 AHN Onecut3 Gaba_3	0.243838	C185-4: Pitx2.Irx5.GLU-2
Mus musculus	tuberal hypothalamus and thalamus	Illumina NovaSeq X Plus	ScaleBio Single Cell RNA Sequencing Kit	Het_M_6	Het	M	7.2	1	14576.5	27.6667	12619.5	37	CAGGACTCTTCCGGCCTCGTATAATAGTT	4919	2243	0	0.0406587	23	RE-Xi Nox4 Glut	18 TH Glut	152 RE-Xi Nox4 Glut	0669 RE-Xi Nox4 Glut_2	0.962413	C185-1: Shox2.GLU-1
Mus musculus	tuberal hypothalamus and thalamus	Illumina NovaSeq X Plus	ScaleBio Single Cell RNA Sequencing Kit	Het_M_6	Het	M	7.2	1	14576.5	27.6667	12619.5	37	CAGTATCCTAATCGATAATAAGTACGCGA	2088	1254	0	0.0478927	14	SI-MA-LPO-LHA Skor1 Glut	26 P GABA	263 CS-RPO Meis2 Gaba	1031 CS-RPO Meis2 Gaba_1	0.432877	C185-18: Meis2.Samd3.GLU-2
Mus musculus	tuberal hypothalamus and thalamus	Illumina NovaSeq X Plus	ScaleBio Single Cell RNA Sequencing Kit	Het_M_6	Het	M	7.2	1	14576.5	27.6667	12619.5	37	CAGTATCCTAATCGATAATGCATATGAGC	4901	2261	0	0.040808	36	PH-LHA-MM Foxb1 Glut	14 HY Glut	140 PMd-LHA Foxb1 Glut	0620 PMd-LHA Foxb1 Glut_2	0.839966	C185-19: Foxb1.GLU-2
Mus musculus	tuberal hypothalamus and thalamus	Illumina NovaSeq X Plus	ScaleBio Single Cell RNA Sequencing Kit	Het_M_6	Het	M	7.2	1	14576.5	27.6667	12619.5	37	CAGTATCCTAATCGATAATTTCCGTCGAC	1697	1064	0.0589275	0.23571	19	AHN Onecut3 Gaba	12 HY GABA	098 AHN-SBPV-PVHd Pdrm12 Gaba	0446 AHN-SBPV-PVHd Pdrm12 Gaba_1	0.400803	C185-66: Unassigned.Mixed.GABA-2
Mus musculus	tuberal hypothalamus and thalamus	Illumina NovaSeq X Plus	ScaleBio Single Cell RNA Sequencing Kit	Het_M_6	Het	M	7.2	1	14576.5	27.6667	12619.5	37	CAGTATCCTTAGCCGTCATCTATATAGCC	7008.5	2727	0.0142684	0.0713419	27	TH Prkcd Grin2c Glut_3	18 TH Glut	151 TH Prkcd Grin2c Glut	0658 TH Prkcd Grin2c Glut_5	0.845534	C185-1: Shox2.GLU-1
Mus musculus	tuberal hypothalamus and thalamus	Illumina NovaSeq X Plus	ScaleBio Single Cell RNA Sequencing Kit	Het_M_6	Het	M	7.2	1	14576.5	27.6667	12619.5	37	CAGTATCCTTAGCCGTCATTAAGTCCTGA	1964	1208	0	0.101833	34	PF Fzd5 Glut	18 TH Glut	154 PF Fzd5 Glut	0674 PF Fzd5 Glut_1	0.400586	C185-18: Meis2.Samd3.GLU-2
Mus musculus	tuberal hypothalamus and thalamus	Illumina NovaSeq X Plus	ScaleBio Single Cell RNA Sequencing Kit	Het_M_6	Het	M	7.2	1	14576.5	27.6667	12619.5	37	CAGTATCCTTAGCCGTCATTGGTTGCCGT	2826	1586	0	0.0707714	9	RT-ZI Gnb3 Gaba_2	12 HY GABA	093 RT-ZI Gnb3 Gaba	0431 RT-ZI Gnb3 Gaba_1	0.92006	C185-69: Pvalb.Mixed.GABA-2
Mus musculus	tuberal hypothalamus and thalamus	Illumina NovaSeq X Plus	ScaleBio Single Cell RNA Sequencing Kit	Het_M_6	Het	M	7.2	1	14576.5	27.6667	12619.5	37	CAGTATCCTTCCGGCCTCGCATAGCGACC	2777	1481	0	0.18005	17	TH Prkcd Grin2c Glut_3	18 TH Glut	151 TH Prkcd Grin2c Glut	0655 TH Prkcd Grin2c Glut_2	0.804501	C185-1: Shox2.GLU-1
Mus musculus	tuberal hypothalamus and thalamus	Illumina NovaSeq X Plus	ScaleBio Single Cell RNA Sequencing Kit	Het_M_6	Het	M	7.2	1	14576.5	27.6667	12619.5	37	CAGTATCCTTCCGGCCTCGCTCAATTAGT	2669	1568	0	0.124891	20	ZI Pax6 Gaba	12 HY GABA	101 ZI Pax6 Gaba	0463 ZI Pax6 Gaba_5	0.401327	C185-4: Pitx2.Irx5.GLU-2
Mus musculus	tuberal hypothalamus and thalamus	Illumina NovaSeq X Plus	ScaleBio Single Cell RNA Sequencing Kit	Het_M_6	Het	M	7.2	1	14576.5	27.6667	12619.5	37	CAGTATCCTTCCGGCCTCGGCATATGAGC	4180	2060	0	0.143541	34	PF Fzd5 Glut	18 TH Glut	154 PF Fzd5 Glut	0674 PF Fzd5 Glut_1	0.280173	C185-1: Shox2.GLU-1
Mus musculus	tuberal hypothalamus and thalamus	Illumina NovaSeq X Plus	ScaleBio Single Cell RNA Sequencing Kit	Het_M_6	Het	M	7.2	1	14576.5	27.6667	12619.5	37	CAGTATCCTTCCGGCCTCGGGTTATCGAA	2374	1406	0	0.0947767	19	AHN Onecut3 Gaba	12 HY GABA	098 AHN-SBPV-PVHd Pdrm12 Gaba	0446 AHN-SBPV-PVHd Pdrm12 Gaba_1	0.327675	C185-66: Unassigned.Mixed.GABA-2
Mus musculus	tuberal hypothalamus and thalamus	Illumina NovaSeq X Plus	ScaleBio Single Cell RNA Sequencing Kit	Het_M_6	Het	M	7.2	1	14576.5	27.6667	12619.5	37	CAGTATCCTTCCGGCCTCGTTGCCGTAGG	2555	1516	0	0.0978474	1	TH Sema5b-Ntrk Glut	18 TH Glut	150 CM-IAD-CL-PCN Sema5b Glut	0649 CM-IAD-CL-PCN Sema5b Glut_1	0.761451	C185-1: Shox2.GLU-1
Mus musculus	tuberal hypothalamus and thalamus	Illumina NovaSeq X Plus	ScaleBio Single Cell RNA Sequencing Kit	Het_M_6	Het	M	7.2	1	14576.5	27.6667	12619.5	37	CATACCGCTAATCGATAATTCGTAGCATC	3069	1589	0	0.0977517	14	SI-MA-LPO-LHA Skor1 Glut	24 MY Glut	243 PGRN-PARN-MDRN Hoxb5 Glut	0974 PGRN-PARN-MDRN Hoxb5 Glut_2	0.325255	C185-18: Meis2.Samd3.GLU-2
Mus musculus	tuberal hypothalamus and thalamus	Illumina NovaSeq X Plus	ScaleBio Single Cell RNA Sequencing Kit	Het_M_6	Het	M	7.2	1	14576.5	27.6667	12619.5	37	CATACCGCTTAGCCGTCATCATTATTATT	3502	1774	0	0.11422	9	RT-ZI Gnb3 Gaba_2	12 HY GABA	093 RT-ZI Gnb3 Gaba	0435 RT-ZI Gnb3 Gaba_5	0.961554	C185-69: Pvalb.Mixed.GABA-2
Mus musculus	tuberal hypothalamus and thalamus	Illumina NovaSeq X Plus	ScaleBio Single Cell RNA Sequencing Kit	Het_M_6	Het	M	7.2	1	14576.5	27.6667	12619.5	37	CATACCGCTTAGCCGTCATCTAAGCCTTG	2745	1536	0	0.0364299	3	AHN-PVHd-PVR Mixed Gaba	12 HY GABA	098 AHN-SBPV-PVHd Pdrm12 Gaba	0448 AHN-SBPV-PVHd Pdrm12 Gaba_3	0.919301	C185-68: C1ql2.Mixed.GABA-2
Mus musculus	tuberal hypothalamus and thalamus	Illumina NovaSeq X Plus	ScaleBio Single Cell RNA Sequencing Kit	Het_M_6	Het	M	7.2	1	14576.5	27.6667	12619.5	37	CATACCGCTTAGCCGTCATGAGCGCGATG	2983	1654	0	0.0335233	20	ZI Pax6 Gaba	12 HY GABA	101 ZI Pax6 Gaba	0465 ZI Pax6 Gaba_7	0.883281	C185-64: Meis2.Mixed.GABA-2
Mus musculus	tuberal hypothalamus and thalamus	Illumina NovaSeq X Plus	ScaleBio Single Cell RNA Sequencing Kit	Het_M_6	Het	M	7.2	1	14576.5	27.6667	12619.5	37	CATACCGCTTAGCCGTCATGCGTTCCGTT	2032	1304	0.0492126	0.344488	5	DMH Gaba	12 HY GABA	108 ARH-PVp Tbx3 Gaba	0493 ARH-PVp Tbx3 Gaba_1	0.6492	C185-104: Sytl4.Tbx3.GABA-1
Mus musculus	tuberal hypothalamus and thalamus	Illumina NovaSeq X Plus	ScaleBio Single Cell RNA Sequencing Kit	Het_M_6	Het	M	7.2	1	14576.5	27.6667	12619.5	37	CATACCGCTTAGCCGTCATTCGCCGCCGG	6757.5	2913	0	0.0493279	32	Pitx2 Glut	24 MY Glut	243 PGRN-PARN-MDRN Hoxb5 Glut	0974 PGRN-PARN-MDRN Hoxb5 Glut_2	0.208857	C185-4: Pitx2.Irx5.GLU-2
Mus musculus	tuberal hypothalamus and thalamus	Illumina NovaSeq X Plus	ScaleBio Single Cell RNA Sequencing Kit	Het_M_6	Het	M	7.2	1	14576.5	27.6667	12619.5	37	CATACCGCTTCCGGCCTCGGCGGCTGCGG	1231	841	0	0.0812348	1	TH Sema5b-Ntrk Glut	18 TH Glut	151 TH Prkcd Grin2c Glut	0665 TH Prkcd Grin2c Glut_12	0.843689	C185-1: Shox2.GLU-1
Mus musculus	tuberal hypothalamus and thalamus	Illumina NovaSeq X Plus	ScaleBio Single Cell RNA Sequencing Kit	Het_M_6	Het	M	7.2	1	14576.5	27.6667	12619.5	37	CATACCGCTTCCGGCCTCGTCTTAGCCTG	2325.67	1345	0.0429984	0.0859968	9	RT-ZI Gnb3 Gaba_2	12 HY GABA	093 RT-ZI Gnb3 Gaba	0432 RT-ZI Gnb3 Gaba_2	1	C185-69: Pvalb.Mixed.GABA-2
Mus musculus	tuberal hypothalamus and thalamus	Illumina NovaSeq X Plus	ScaleBio Single Cell RNA Sequencing Kit	Het_M_6	Het	M	7.2	1	14576.5	27.6667	12619.5	37	CATACCGCTTCCGGCCTCGTTGCGAGCAT	2234.5	1347	0.0447527	0.111882	2	ZI Mixed Gaba	20 MB GABA	203 LGv-SPFp-SPFm Nkx2-2 Tcf7l2 Gaba	0838 LGv-SPFp-SPFm Nkx2-2 Tcf7l2 Gaba_5	0.314983	C185-64: Meis2.Mixed.GABA-2
Mus musculus	tuberal hypothalamus and thalamus	Illumina NovaSeq X Plus	ScaleBio Single Cell RNA Sequencing Kit	Het_M_6	Het	M	7.2	1	14576.5	27.6667	12619.5	37	CATCAACGTAATCGATAATATTATGCAAG	1603	973	0	0.124766	1	TH Sema5b-Ntrk Glut	18 TH Glut	149 PVT-PT Ntrk1 Glut	0646 PVT-PT Ntrk1 Glut_4	1	C185-1: Shox2.GLU-1
Mus musculus	tuberal hypothalamus and thalamus	Illumina NovaSeq X Plus	ScaleBio Single Cell RNA Sequencing Kit	Het_M_6	Het	M	7.2	1	14576.5	27.6667	12619.5	37	CATCAACGTTAGCCGTCATCGCGGCCATA	1950	1231	0	0	2	ZI Mixed Gaba	12 HY GABA	101 ZI Pax6 Gaba	0469 ZI Pax6 Gaba_11	0.157868	C185-64: Meis2.Mixed.GABA-2
Mus musculus	tuberal hypothalamus and thalamus	Illumina NovaSeq X Plus	ScaleBio Single Cell RNA Sequencing Kit	Het_M_6	Het	M	7.2	1	14576.5	27.6667	12619.5	37	CATCAACGTTAGCCGTCATTCAATCTCCT	1349	875	0	0.074129	39	TH Prkcd Grin2c Glut_4	18 TH Glut	151 TH Prkcd Grin2c Glut	0661 TH Prkcd Grin2c Glut_8	1	C185-1: Shox2.GLU-1
Mus musculus	tuberal hypothalamus and thalamus	Illumina NovaSeq X Plus	ScaleBio Single Cell RNA Sequencing Kit	Het_M_6	Het	M	7.2	1	14576.5	27.6667	12619.5	37	CATCAACGTTCCGGCCTCGAGAGGAGAAT	2918	1661	0	0.10281	0	Mixed	14 HY Glut	132 AHN-RCH-LHA Otp Fezf1 Glut	0582 AHN-RCH-LHA Otp Fezf1 Glut_4	0.443012	C185-4: Pitx2.Irx5.GLU-2
Mus musculus	tuberal hypothalamus and thalamus	Illumina NovaSeq X Plus	ScaleBio Single Cell RNA Sequencing Kit	Het_M_6	Het	M	7.2	1	14576.5	27.6667	12619.5	37	CATCAACGTTCCGGCCTCGAGTTCTCATG	961	722	0	0.208117	11	Trh Glut	20 MB GABA	206 SCm-PAG Cdh23 Gaba	0848 SCm-PAG Cdh23 Gaba_1	0.482823	C185-12: Ebf1.Trh.GLU-2
Mus musculus	tuberal hypothalamus and thalamus	Illumina NovaSeq X Plus	ScaleBio Single Cell RNA Sequencing Kit	Het_M_6	Het	M	7.2	1	14576.5	27.6667	12619.5	37	CATCAACGTTCCGGCCTCGCCAGATACGG	2688.67	1531	0.0371932	0.148773	32	Pitx2 Glut	19 MB Glut	168 SPA-SPFm-SPFp-POL-PIL-PoT Sp9 Glut	0719 SPA-SPFm-SPFp-POL-PIL-PoT Sp9 Glut_2	0.195103	C185-18: Meis2.Samd3.GLU-2
Mus musculus	tuberal hypothalamus and thalamus	Illumina NovaSeq X Plus	ScaleBio Single Cell RNA Sequencing Kit	Het_M_6	Het	M	7.2	1	14576.5	27.6667	12619.5	37	CATCAACGTTCCGGCCTCGCTAATTGCGA	1707	1155	0	0.0585823	31	MEA Glut	19 MB Glut	167 PRC-PAG Tcf7l2 Irx2 Glut	0713 PRC-PAG Tcf7l2 Irx2 Glut_1	0.200149	C185-20: Lmx1a.GLU-2
Mus musculus	tuberal hypothalamus and thalamus	Illumina NovaSeq X Plus	ScaleBio Single Cell RNA Sequencing Kit	Het_M_6	Het	M	7.2	1	14576.5	27.6667	12619.5	37	CATCAACGTTCCGGCCTCGCTCGTCGTAG	1808	1147	0	0.0553097	38	TU-ARH Otp Six6 Gaba	12 HY GABA	104 TU-ARH Otp Six6 Gaba	0478 TU-ARH Otp Six6 Gaba_1	1	C185-117: Npy.Sst.GABA-4
Mus musculus	tuberal hypothalamus and thalamus	Illumina NovaSeq X Plus	ScaleBio Single Cell RNA Sequencing Kit	Het_M_6	Het	M	7.2	1	14576.5	27.6667	12619.5	37	CATCAACGTTCCGGCCTCGTTCCGTCGAC	2000.75	1224	0	0.149944	19	AHN Onecut3 Gaba	12 HY GABA	100 AHN Onecut3 Gaba	0457 AHN Onecut3 Gaba_2	0.960401	C185-75: Pmfbp1.Onecut2.GABA-2
Mus musculus	tuberal hypothalamus and thalamus	Illumina NovaSeq X Plus	ScaleBio Single Cell RNA Sequencing Kit	Het_M_6	Het	M	7.2	1	14576.5	27.6667	12619.5	37	CATCGGACTAATCGATAATCATTATTATT	4322	1948	0	0.115687	8	TH Prkcd Grin2c Glut_2	18 TH Glut	151 TH Prkcd Grin2c Glut	0655 TH Prkcd Grin2c Glut_2	0.561898	C185-1: Shox2.GLU-1
Mus musculus	tuberal hypothalamus and thalamus	Illumina NovaSeq X Plus	ScaleBio Single Cell RNA Sequencing Kit	Het_M_6	Het	M	7.2	1	14576.5	27.6667	12619.5	37	CATCGGACTAATCGATAATTAGTAAGCCG	2643.5	1611	0.0378286	0.0756573	32	Pitx2 Glut	14 HY Glut	135 STN-PSTN Pitx2 Glut	0602 STN-PSTN Pitx2 Glut_5	0.524829	C185-18: Meis2.Samd3.GLU-2
Mus musculus	tuberal hypothalamus and thalamus	Illumina NovaSeq X Plus	ScaleBio Single Cell RNA Sequencing Kit	Het_M_6	Het	M	7.2	1	14576.5	27.6667	12619.5	37	CATCGGACTAATCGATAATTGATATTGCG	3722	1950	0	0.174637	12	VMH Nr5a1 Glut_2	14 HY Glut	139 PH-LHA Foxb1 Glut	0612 PH-LHA Foxb1 Glut_1	0.359257	C185-13: Ebf2.Trh.GLU-2
Mus musculus	tuberal hypothalamus and thalamus	Illumina NovaSeq X Plus	ScaleBio Single Cell RNA Sequencing Kit	Het_M_6	Het	M	7.2	1	14576.5	27.6667	12619.5	37	CATCGGACTTAGCCGTCATAAGTAGCTCA	2067	1251	0	0.145138	36	PH-LHA-MM Foxb1 Glut	14 HY Glut	140 PMd-LHA Foxb1 Glut	0620 PMd-LHA Foxb1 Glut_2	0.367974	C185-19: Foxb1.GLU-2
Mus musculus	tuberal hypothalamus and thalamus	Illumina NovaSeq X Plus	ScaleBio Single Cell RNA Sequencing Kit	Het_M_6	Het	M	7.2	1	14576.5	27.6667	12619.5	37	CATCGGACTTAGCCGTCATAGAGGAGAAT	3715	2020	0	0.0807537	2	ZI Mixed Gaba	14 HY Glut	139 PH-LHA Foxb1 Glut	0614 PH-LHA Foxb1 Glut_3	0.601949	C185-18: Meis2.Samd3.GLU-2
Mus musculus	tuberal hypothalamus and thalamus	Illumina NovaSeq X Plus	ScaleBio Single Cell RNA Sequencing Kit	Het_M_6	Het	M	7.2	1	14576.5	27.6667	12619.5	37	CATCGGACTTAGCCGTCATCCAGATACGG	1776	1155	0	0.0563063	12	VMH Nr5a1 Glut_2	12 HY GABA	101 ZI Pax6 Gaba	0459 ZI Pax6 Gaba_1	0.803408	C185-22: Unassigned.Fezf1.GLU-3
Mus musculus	tuberal hypothalamus and thalamus	Illumina NovaSeq X Plus	ScaleBio Single Cell RNA Sequencing Kit	Het_M_6	Het	M	7.2	1	14576.5	27.6667	12619.5	37	CATCGGACTTAGCCGTCATTATAATAGTT	4600.5	2266	0	0.130421	7	PH-LHA-PVH-SO-PVa Nxph4 Glut	14 HY Glut	141 PH-SUM Foxa1 Glut	0627 PH-SUM Foxa1 Glut_6	0.842436	C185-20: Lmx1a.GLU-2
Mus musculus	tuberal hypothalamus and thalamus	Illumina NovaSeq X Plus	ScaleBio Single Cell RNA Sequencing Kit	Het_M_6	Het	M	7.2	1	14576.5	27.6667	12619.5	37	CATCGGACTTAGCCGTCATTTGCTTAGAT	2626	1554	0	0	9	RT-ZI Gnb3 Gaba_2	12 HY GABA	093 RT-ZI Gnb3 Gaba	0432 RT-ZI Gnb3 Gaba_2	0.646143	C185-69: Pvalb.Mixed.GABA-2
Mus musculus	tuberal hypothalamus and thalamus	Illumina NovaSeq X Plus	ScaleBio Single Cell RNA Sequencing Kit	Het_M_6	Het	M	7.2	1	14576.5	27.6667	12619.5	37	CATCGGACTTCCGGCCTCGAAGTAGCTCA	3221	1611	0	0	27	TH Prkcd Grin2c Glut_3	18 TH Glut	151 TH Prkcd Grin2c Glut	0666 TH Prkcd Grin2c Glut_13	0.960668	C185-1: Shox2.GLU-1
Mus musculus	tuberal hypothalamus and thalamus	Illumina NovaSeq X Plus	ScaleBio Single Cell RNA Sequencing Kit	Het_M_6	Het	M	7.2	1	14576.5	27.6667	12619.5	37	CATCGGACTTCCGGCCTCGATTCTTAGCT	1406	990	0	0.142248	2	ZI Mixed Gaba	12 HY GABA	101 ZI Pax6 Gaba	0459 ZI Pax6 Gaba_1	0.400353	C185-106: Sox6.Lhx8.GABA-1
Mus musculus	tuberal hypothalamus and thalamus	Illumina NovaSeq X Plus	ScaleBio Single Cell RNA Sequencing Kit	Het_M_6	Het	M	7.2	1	14576.5	27.6667	12619.5	37	CATCGGACTTCCGGCCTCGCTAACTAGGT	7086	3191	0	0.084674	4	TH Prkcd Grin2c Glut_7	24 MY Glut	243 PGRN-PARN-MDRN Hoxb5 Glut	0974 PGRN-PARN-MDRN Hoxb5 Glut_2	0.32248	C185-18: Meis2.Samd3.GLU-2
Mus musculus	tuberal hypothalamus and thalamus	Illumina NovaSeq X Plus	ScaleBio Single Cell RNA Sequencing Kit	Het_M_6	Het	M	7.2	1	14576.5	27.6667	12619.5	37	CATCGGACTTCCGGCCTCGGCGTTCCGTT	8460.5	3619	0.0118196	0.141836	51	TH Prkcd Grin2c	18 TH Glut	152 RE-Xi Nox4 Glut	0668 RE-Xi Nox4 Glut_1	0.322551	C185-18: Meis2.Samd3.GLU-2
Mus musculus	tuberal hypothalamus and thalamus	Illumina NovaSeq X Plus	ScaleBio Single Cell RNA Sequencing Kit	Het_M_6	Het	M	7.2	1	14576.5	27.6667	12619.5	37	CATCGGACTTCCGGCCTCGGCTTGAAGAG	4245	2103	0	0.1649	0	Mixed	13 CNU-HYa Glut	119 SI-MA-LPO-LHA Skor1 Glut	0535 SI-MA-LPO-LHA Skor1 Glut_6	0.365837	C185-18: Meis2.Samd3.GLU-2
Mus musculus	tuberal hypothalamus and thalamus	Illumina NovaSeq X Plus	ScaleBio Single Cell RNA Sequencing Kit	Het_M_6	Het	M	7.2	1	14576.5	27.6667	12619.5	37	CATCGGACTTCCGGCCTCGTTCGAATATT	1727	1068	0	0.0579039	1	TH Sema5b-Ntrk Glut	18 TH Glut	149 PVT-PT Ntrk1 Glut	0647 PVT-PT Ntrk1 Glut_5	0.922587	C185-1: Shox2.GLU-1
Mus musculus	tuberal hypothalamus and thalamus	Illumina NovaSeq X Plus	ScaleBio Single Cell RNA Sequencing Kit	Het_M_6	Het	M	7.2	1	14576.5	27.6667	12619.5	37	CCAAGGATTAATCGATAATAGGTCAGCTT	2319.5	1302	0	0	1	TH Sema5b-Ntrk Glut	18 TH Glut	150 CM-IAD-CL-PCN Sema5b Glut	0652 CM-IAD-CL-PCN Sema5b Glut_4	0.800116	C185-1: Shox2.GLU-1
Mus musculus	tuberal hypothalamus and thalamus	Illumina NovaSeq X Plus	ScaleBio Single Cell RNA Sequencing Kit	Het_M_6	Het	M	7.2	1	14576.5	27.6667	12619.5	37	CCAAGGATTAATCGATAATAGTTCTCATG	1391	963	0.0718907	0	11	Trh Glut	14 HY Glut	132 AHN-RCH-LHA Otp Fezf1 Glut	0583 AHN-RCH-LHA Otp Fezf1 Glut_5	0.561919	C185-12: Ebf1.Trh.GLU-2
Mus musculus	tuberal hypothalamus and thalamus	Illumina NovaSeq X Plus	ScaleBio Single Cell RNA Sequencing Kit	Het_M_6	Het	M	7.2	1	14576.5	27.6667	12619.5	37	CCAAGGATTAATCGATAATATGGAACGAA	2490	1464	0	0.0803213	34	PF Fzd5 Glut	18 TH Glut	154 PF Fzd5 Glut	0674 PF Fzd5 Glut_1	0.357582	C185-1: Shox2.GLU-1
Mus musculus	tuberal hypothalamus and thalamus	Illumina NovaSeq X Plus	ScaleBio Single Cell RNA Sequencing Kit	Het_M_6	Het	M	7.2	1	14576.5	27.6667	12619.5	37	CCAAGGATTTAGCCGTCATTCAATCTCCT	6765	2982	0	0.0739098	41	RT-ZI Gnb3 Gaba_2	12 HY GABA	093 RT-ZI Gnb3 Gaba	0434 RT-ZI Gnb3 Gaba_4	0.519193	C185-69: Pvalb.Mixed.GABA-2
Mus musculus	tuberal hypothalamus and thalamus	Illumina NovaSeq X Plus	ScaleBio Single Cell RNA Sequencing Kit	Het_M_6	Het	M	7.2	1	14576.5	27.6667	12619.5	37	CCAAGGATTTAGCCGTCATTCGGATTCGG	3762	1834	0	0.0132908	18	TH Prkcd Grin2c Glut_6	18 TH Glut	151 TH Prkcd Grin2c Glut	0658 TH Prkcd Grin2c Glut_5	0.685216	C185-1: Shox2.GLU-1
Mus musculus	tuberal hypothalamus and thalamus	Illumina NovaSeq X Plus	ScaleBio Single Cell RNA Sequencing Kit	Het_M_6	Het	M	7.2	1	14576.5	27.6667	12619.5	37	CCAAGGATTTAGCCGTCATTTGCCGTAGG	4502	2163	0	0.177699	1	TH Sema5b-Ntrk Glut	18 TH Glut	150 CM-IAD-CL-PCN Sema5b Glut	0649 CM-IAD-CL-PCN Sema5b Glut_1	0.842509	C185-1: Shox2.GLU-1
Mus musculus	tuberal hypothalamus and thalamus	Illumina NovaSeq X Plus	ScaleBio Single Cell RNA Sequencing Kit	Het_M_6	Het	M	7.2	1	14576.5	27.6667	12619.5	37	CCAAGGATTTCCGGCCTCGAGATTACGTT	2024	1222	0	0.0494071	27	TH Prkcd Grin2c Glut_3	18 TH Glut	151 TH Prkcd Grin2c Glut	0667 TH Prkcd Grin2c Glut_14	0.597944	C185-59: Fign.Foxb1.GLU-8
Mus musculus	tuberal hypothalamus and thalamus	Illumina NovaSeq X Plus	ScaleBio Single Cell RNA Sequencing Kit	Het_M_6	Het	M	7.2	1	14576.5	27.6667	12619.5	37	CCAAGGATTTCCGGCCTCGGCGGCTGCGG	2391	1477	0	0.0975882	4	TH Prkcd Grin2c Glut_7	14 HY Glut	129 VMH Nr5a1 Glut	0568 VMH Nr5a1 Glut_3	0.606935	C185-18: Meis2.Samd3.GLU-2
Mus musculus	tuberal hypothalamus and thalamus	Illumina NovaSeq X Plus	ScaleBio Single Cell RNA Sequencing Kit	Het_M_6	Het	M	7.2	1	14576.5	27.6667	12619.5	37	CCAAGGATTTCCGGCCTCGGCTTGAAGAG	3581	1877	0.0139626	0.0279252	32	Pitx2 Glut	14 HY Glut	136 PMv-TMv Pitx2 Glut	0605 PMv-TMv Pitx2 Glut_1	0.805967	C185-5: Nts.Irx5.GLU-2
Mus musculus	tuberal hypothalamus and thalamus	Illumina NovaSeq X Plus	ScaleBio Single Cell RNA Sequencing Kit	Het_M_6	Het	M	7.2	1	14576.5	27.6667	12619.5	37	CCAAGGATTTCCGGCCTCGTCAATCTCCT	6710	3013	0	0.137854	0	Mixed	12 HY GABA	098 AHN-SBPV-PVHd Pdrm12 Gaba	0449 AHN-SBPV-PVHd Pdrm12 Gaba_4	0.51687	C185-123: Bcl11b.Meis2.GABA-5
Mus musculus	tuberal hypothalamus and thalamus	Illumina NovaSeq X Plus	ScaleBio Single Cell RNA Sequencing Kit	Het_M_6	Het	M	7.2	1	14576.5	27.6667	12619.5	37	CCAAGGATTTCCGGCCTCGTCGGATTCGG	1173	825	0	0.170503	5	DMH Gaba	14 HY Glut	126 ARH-PVp Tbx3 Glut	0555 ARH-PVp Tbx3 Glut_2	0.283542	C185-89: Barhl2.Lef1.GABA-1
Mus musculus	tuberal hypothalamus and thalamus	Illumina NovaSeq X Plus	ScaleBio Single Cell RNA Sequencing Kit	Het_M_6	Het	M	7.2	1	14576.5	27.6667	12619.5	37	CCAAGGATTTCCGGCCTCGTCTATCGCTG	1166	802	0	0.0857633	11	Trh Glut	20 MB GABA	205 SC-PAG Lef1 Emx2 Gaba	0846 SC-PAG Lef1 Emx2 Gaba_4	0.882989	C185-2: Otx1.GLU-1
Mus musculus	tuberal hypothalamus and thalamus	Illumina NovaSeq X Plus	ScaleBio Single Cell RNA Sequencing Kit	Het_M_6	Het	M	7.2	1	14576.5	27.6667	12619.5	37	CCAATCCATAATCGATAATTAGAGGCGTT	4141.5	2054	0.0965834	0.0724375	37	PVpo-VMPO-MPN Hmx2 Gaba	12 HY GABA	107 DMH Hmx2 Gaba	0488 DMH Hmx2 Gaba_2	0.68418	C185-104: Sytl4.Tbx3.GABA-1
Mus musculus	tuberal hypothalamus and thalamus	Illumina NovaSeq X Plus	ScaleBio Single Cell RNA Sequencing Kit	Het_M_6	Het	M	7.2	1	14576.5	27.6667	12619.5	37	CCAATCCATTAGCCGTCATATGGAACGAA	2270	1369	0	0.0440529	35	PV-PT Ntrk1/Sp9 Glut	19 MB Glut	168 SPA-SPFm-SPFp-POL-PIL-PoT Sp9 Glut	0722 SPA-SPFm-SPFp-POL-PIL-PoT Sp9 Glut_5	0.364314	C185-4: Pitx2.Irx5.GLU-2
Mus musculus	tuberal hypothalamus and thalamus	Illumina NovaSeq X Plus	ScaleBio Single Cell RNA Sequencing Kit	Het_M_6	Het	M	7.2	1	14576.5	27.6667	12619.5	37	CCAATCCATTAGCCGTCATCAGACTAAGG	1324	864	0	0.226586	12	VMH Nr5a1 Glut_2	12 HY GABA	098 AHN-SBPV-PVHd Pdrm12 Gaba	0448 AHN-SBPV-PVHd Pdrm12 Gaba_3	0.84304	C185-30: Hmcn2.Gpr149.GLU-3
