## Supplemental Table 1 for "Single-Cell Resolution of Individual Variation in Hypothalamic Neurons Allows Targeted Manipulation Affecting Social Motivation" (part 37 of 41)

### Sheet: Cell-Level Annotation (continued)
organism	brain_region	sequencing_platform	library_protocol	sample	genotype	sex	Coded_ID.x	Ever_Learner	Avg_Test_Distance	Avg_Total_Rewards	Sac_Test_Distance	Sac_Total_Rewards	cell_id	nCount_RNA	nFeature_RNA	percent_mito	percent_ribo	RNA_snn_res.1.8	cell_type	ABC_class_name	ABC_subclass_name	ABC_supertype_name	HypoMap_prediction_probability	HypoMap_predicted
Mus musculus	tuberal hypothalamus and thalamus	Illumina NovaSeq X Plus	ScaleBio Single Cell RNA Sequencing Kit	Het_M_6	Het	M	7.2	1	14576.5	27.6667	12619.5	37	CCAATCCATTAGCCGTCATCTCAATTAGT	2262	1282	0	0.0810493	7	PH-LHA-PVH-SO-PVa Nxph4 Glut	14 HY Glut	134 PH-ant-LHA Otp Bsx Glut	0594 PH-ant-LHA Otp Bsx Glut_4	1	C185-7: Stk26.Nxph4.GLU-2
Mus musculus	tuberal hypothalamus and thalamus	Illumina NovaSeq X Plus	ScaleBio Single Cell RNA Sequencing Kit	Het_M_6	Het	M	7.2	1	14576.5	27.6667	12619.5	37	CCAATCCATTCCGGCCTCGAATATTACTT	3432	1737	0	0.0582751	1	TH Sema5b-Ntrk Glut	18 TH Glut	151 TH Prkcd Grin2c Glut	0667 TH Prkcd Grin2c Glut_14	1	C185-1: Shox2.GLU-1
Mus musculus	tuberal hypothalamus and thalamus	Illumina NovaSeq X Plus	ScaleBio Single Cell RNA Sequencing Kit	Het_M_6	Het	M	7.2	1	14576.5	27.6667	12619.5	37	CCAATCCATTCCGGCCTCGCTATATAGCC	3233	1710	0	0.201052	20	ZI Pax6 Gaba	12 HY GABA	097 PVHd-SBPV Six3 Prox1 Gaba	0444 PVHd-SBPV Six3 Prox1 Gaba_3	0.640145	C185-64: Meis2.Mixed.GABA-2
Mus musculus	tuberal hypothalamus and thalamus	Illumina NovaSeq X Plus	ScaleBio Single Cell RNA Sequencing Kit	Het_M_6	Het	M	7.2	1	14576.5	27.6667	12619.5	37	CCAATCCATTCCGGCCTCGGAGCGCGATG	2395	1444	0	0.104384	36	PH-LHA-MM Foxb1 Glut	14 HY Glut	139 PH-LHA Foxb1 Glut	0614 PH-LHA Foxb1 Glut_3	0.654782	C185-18: Meis2.Samd3.GLU-2
Mus musculus	tuberal hypothalamus and thalamus	Illumina NovaSeq X Plus	ScaleBio Single Cell RNA Sequencing Kit	Het_M_6	Het	M	7.2	1	14576.5	27.6667	12619.5	37	CCAATCCATTCCGGCCTCGTAAGTCCTGA	2688	1463	0	0.0744048	1	TH Sema5b-Ntrk Glut	18 TH Glut	150 CM-IAD-CL-PCN Sema5b Glut	0653 CM-IAD-CL-PCN Sema5b Glut_5	1	C185-1: Shox2.GLU-1
Mus musculus	tuberal hypothalamus and thalamus	Illumina NovaSeq X Plus	ScaleBio Single Cell RNA Sequencing Kit	Het_M_6	Het	M	7.2	1	14576.5	27.6667	12619.5	37	CCAATCCATTCCGGCCTCGTAGGTAACTT	3566	1879	0	0.0560852	18	TH Prkcd Grin2c Glut_6	18 TH Glut	150 CM-IAD-CL-PCN Sema5b Glut	0649 CM-IAD-CL-PCN Sema5b Glut_1	0.719955	C185-1: Shox2.GLU-1
Mus musculus	tuberal hypothalamus and thalamus	Illumina NovaSeq X Plus	ScaleBio Single Cell RNA Sequencing Kit	Het_M_6	Het	M	7.2	1	14576.5	27.6667	12619.5	37	CCAATCCATTCCGGCCTCGTCGTAGCATC	1810	1111	0	0.0552486	7	PH-LHA-PVH-SO-PVa Nxph4 Glut	19 MB Glut	159 IF-RL-CLI-PAG Foxa1 Glut	0686 IF-RL-CLI-PAG Foxa1 Glut_2	0.519329	C185-8: Nfia.Nxph4.GLU-2
Mus musculus	tuberal hypothalamus and thalamus	Illumina NovaSeq X Plus	ScaleBio Single Cell RNA Sequencing Kit	Het_M_6	Het	M	7.2	1	14576.5	27.6667	12619.5	37	CCAGAACCTTAGCCGTCATAATACGATAA	2569	1388	0	0.0778513	26	NDB-SI-MA-STRv Lhx8 Gaba	08 CNU-MGE GABA	057 NDB-SI-MA-STRv Lhx8 Gaba	0249 NDB-SI-MA-STRv Lhx8 Gaba_6	0.844197	C185-106: Sox6.Lhx8.GABA-1
Mus musculus	tuberal hypothalamus and thalamus	Illumina NovaSeq X Plus	ScaleBio Single Cell RNA Sequencing Kit	Het_M_6	Het	M	7.2	1	14576.5	27.6667	12619.5	37	CCAGAACCTTAGCCGTCATACTATTCATT	4351.86	1950	0	0.0919148	8	TH Prkcd Grin2c Glut_2	18 TH Glut	151 TH Prkcd Grin2c Glut	0656 TH Prkcd Grin2c Glut_3	0.440563	C185-1: Shox2.GLU-1
Mus musculus	tuberal hypothalamus and thalamus	Illumina NovaSeq X Plus	ScaleBio Single Cell RNA Sequencing Kit	Het_M_6	Het	M	7.2	1	14576.5	27.6667	12619.5	37	CCAGAACCTTAGCCGTCATGAGCGCGATG	2969	1673	0	0.151566	12	VMH Nr5a1 Glut_2	14 HY Glut	129 VMH Nr5a1 Glut	0570 VMH Nr5a1 Glut_5	0.728026	C185-38: Nfia.Tcf4.GLU-3
Mus musculus	tuberal hypothalamus and thalamus	Illumina NovaSeq X Plus	ScaleBio Single Cell RNA Sequencing Kit	Het_M_6	Het	M	7.2	1	14576.5	27.6667	12619.5	37	CCAGAACCTTAGCCGTCATGATCTTCGCA	1630	1113	0	0.122699	5	DMH Gaba	14 HY Glut	126 ARH-PVp Tbx3 Glut	0555 ARH-PVp Tbx3 Glut_2	0.635002	C185-104: Sytl4.Tbx3.GABA-1
Mus musculus	tuberal hypothalamus and thalamus	Illumina NovaSeq X Plus	ScaleBio Single Cell RNA Sequencing Kit	Het_M_6	Het	M	7.2	1	14576.5	27.6667	12619.5	37	CCAGAACCTTAGCCGTCATGCGTTCCGTT	1939.67	1228	0	0	19	AHN Onecut3 Gaba	12 HY GABA	098 AHN-SBPV-PVHd Pdrm12 Gaba	0446 AHN-SBPV-PVHd Pdrm12 Gaba_1	0.640186	C185-66: Unassigned.Mixed.GABA-2
Mus musculus	tuberal hypothalamus and thalamus	Illumina NovaSeq X Plus	ScaleBio Single Cell RNA Sequencing Kit	Het_M_6	Het	M	7.2	1	14576.5	27.6667	12619.5	37	CCAGAACCTTAGCCGTCATTAGGTAACTT	2130	1226	0	0.0469484	35	PV-PT Ntrk1/Sp9 Glut	19 MB Glut	168 SPA-SPFm-SPFp-POL-PIL-PoT Sp9 Glut	0724 SPA-SPFm-SPFp-POL-PIL-PoT Sp9 Glut_7	0.564163	C185-4: Pitx2.Irx5.GLU-2
Mus musculus	tuberal hypothalamus and thalamus	Illumina NovaSeq X Plus	ScaleBio Single Cell RNA Sequencing Kit	Het_M_6	Het	M	7.2	1	14576.5	27.6667	12619.5	37	CCAGAACCTTAGCCGTCATTCGTAGCATC	3672	1969	0	0.0816993	41	RT-ZI Gnb3 Gaba_2	12 HY GABA	093 RT-ZI Gnb3 Gaba	0432 RT-ZI Gnb3 Gaba_2	0.441906	C185-69: Pvalb.Mixed.GABA-2
Mus musculus	tuberal hypothalamus and thalamus	Illumina NovaSeq X Plus	ScaleBio Single Cell RNA Sequencing Kit	Het_M_6	Het	M	7.2	1	14576.5	27.6667	12619.5	37	CCAGAACCTTAGCCGTCATTGCGACCTCT	3648	1851	0.0274123	0.0411184	8	TH Prkcd Grin2c Glut_2	18 TH Glut	151 TH Prkcd Grin2c Glut	0654 TH Prkcd Grin2c Glut_1	0.719919	C185-59: Fign.Foxb1.GLU-8
Mus musculus	tuberal hypothalamus and thalamus	Illumina NovaSeq X Plus	ScaleBio Single Cell RNA Sequencing Kit	Het_M_6	Het	M	7.2	1	14576.5	27.6667	12619.5	37	CCAGAACCTTCCGGCCTCGATTGGCAGAT	2246.5	1283	0	0.133541	10	CEA-BST Meis2 Gaba	11 CNU-HYa GABA	088 BST Tac2 Gaba	0410 BST Tac2 Gaba_2	0.570122	C185-123: Bcl11b.Meis2.GABA-5
Mus musculus	tuberal hypothalamus and thalamus	Illumina NovaSeq X Plus	ScaleBio Single Cell RNA Sequencing Kit	Het_M_6	Het	M	7.2	1	14576.5	27.6667	12619.5	37	CCAGAACCTTCCGGCCTCGCCGTATGATT	6065.33	2765	0	0.131897	2	ZI Mixed Gaba	24 MY Glut	243 PGRN-PARN-MDRN Hoxb5 Glut	0974 PGRN-PARN-MDRN Hoxb5 Glut_2	0.206191	C185-105: Lhx6.Lhx8.GABA-1
Mus musculus	tuberal hypothalamus and thalamus	Illumina NovaSeq X Plus	ScaleBio Single Cell RNA Sequencing Kit	Het_M_6	Het	M	7.2	1	14576.5	27.6667	12619.5	37	CCAGAACCTTCCGGCCTCGGCATCGTATG	1264	875	0	0.0791139	32	Pitx2 Glut	14 HY Glut	138 PH Pitx2 Glut	0610 PH Pitx2 Glut_1	0.721229	C185-4: Pitx2.Irx5.GLU-2
Mus musculus	tuberal hypothalamus and thalamus	Illumina NovaSeq X Plus	ScaleBio Single Cell RNA Sequencing Kit	Het_M_6	Het	M	7.2	1	14576.5	27.6667	12619.5	37	CCAGAACCTTCCGGCCTCGTATAATAGTT	4324	2202	0	0.115634	62	GPi Tbr1 Cngb3 Gaba-Glut	13 CNU-HYa Glut	112 GPi Tbr1 Cngb3 Gaba-Glut	0504 GPi Tbr1 Cngb3 Gaba-Glut_1	0.363566	C185-18: Meis2.Samd3.GLU-2
Mus musculus	tuberal hypothalamus and thalamus	Illumina NovaSeq X Plus	ScaleBio Single Cell RNA Sequencing Kit	Het_M_6	Het	M	7.2	1	14576.5	27.6667	12619.5	37	CCAGAACCTTCCGGCCTCGTCCGGCTTAT	4027.67	1923	0	0.0248283	8	TH Prkcd Grin2c Glut_2	18 TH Glut	151 TH Prkcd Grin2c Glut	0654 TH Prkcd Grin2c Glut_1	0.684235	C185-1: Shox2.GLU-1
Mus musculus	tuberal hypothalamus and thalamus	Illumina NovaSeq X Plus	ScaleBio Single Cell RNA Sequencing Kit	Het_M_6	Het	M	7.2	1	14576.5	27.6667	12619.5	37	CCAGCCTTTAATCGATAATACGGCGTTAA	2158	1345	0	0.0926784	9	RT-ZI Gnb3 Gaba_2	12 HY GABA	101 ZI Pax6 Gaba	0467 ZI Pax6 Gaba_9	0.406224	C185-99: Piezo2.Lhx6.GABA-1
Mus musculus	tuberal hypothalamus and thalamus	Illumina NovaSeq X Plus	ScaleBio Single Cell RNA Sequencing Kit	Het_M_6	Het	M	7.2	1	14576.5	27.6667	12619.5	37	CCAGCCTTTAATCGATAATCGCGGCCATA	2263	1359	0	0.132567	24	Mixed Meis2 Gaba	30 Astro-Epen	318 Astro-NT NN	1160 Astro-NT NN_2	0.636832	C185-141: Trpm3.Etnppl.Astrocytes
Mus musculus	tuberal hypothalamus and thalamus	Illumina NovaSeq X Plus	ScaleBio Single Cell RNA Sequencing Kit	Het_M_6	Het	M	7.2	1	14576.5	27.6667	12619.5	37	CCAGCCTTTTAGCCGTCATCGCGGCCATA	5457	2475	0	0.0549753	41	RT-ZI Gnb3 Gaba_2	24 MY Glut	243 PGRN-PARN-MDRN Hoxb5 Glut	0974 PGRN-PARN-MDRN Hoxb5 Glut_2	0.232935	C185-69: Pvalb.Mixed.GABA-2
Mus musculus	tuberal hypothalamus and thalamus	Illumina NovaSeq X Plus	ScaleBio Single Cell RNA Sequencing Kit	Het_M_6	Het	M	7.2	1	14576.5	27.6667	12619.5	37	CCAGCCTTTTAGCCGTCATCGTTACCGCT	3026	1645	0	0.0991408	31	MEA Glut	13 CNU-HYa Glut	121 MEA-BST Otp Zic2 Glut	0539 MEA-BST Otp Zic2 Glut_1	0.199055	C185-4: Pitx2.Irx5.GLU-2
Mus musculus	tuberal hypothalamus and thalamus	Illumina NovaSeq X Plus	ScaleBio Single Cell RNA Sequencing Kit	Het_M_6	Het	M	7.2	1	14576.5	27.6667	12619.5	37	CCAGCCTTTTAGCCGTCATGCATCGTATG	1607	1091	0	0	5	DMH Gaba	12 HY GABA	097 PVHd-SBPV Six3 Prox1 Gaba	0442 PVHd-SBPV Six3 Prox1 Gaba_1	0.239933	C185-99: Piezo2.Lhx6.GABA-1
Mus musculus	tuberal hypothalamus and thalamus	Illumina NovaSeq X Plus	ScaleBio Single Cell RNA Sequencing Kit	Het_M_6	Het	M	7.2	1	14576.5	27.6667	12619.5	37	CCAGCCTTTTCCGGCCTCGAAGTAGCTCA	5133.5	2197	0	0.0389598	8	TH Prkcd Grin2c Glut_2	18 TH Glut	151 TH Prkcd Grin2c Glut	0655 TH Prkcd Grin2c Glut_2	0.682899	C185-59: Fign.Foxb1.GLU-8
Mus musculus	tuberal hypothalamus and thalamus	Illumina NovaSeq X Plus	ScaleBio Single Cell RNA Sequencing Kit	Het_M_6	Het	M	7.2	1	14576.5	27.6667	12619.5	37	CCAGCCTTTTCCGGCCTCGATAAGGACTC	3034	1810	0	0.197759	4	TH Prkcd Grin2c Glut_7	24 MY Glut	243 PGRN-PARN-MDRN Hoxb5 Glut	0974 PGRN-PARN-MDRN Hoxb5 Glut_2	0.883096	C185-1: Shox2.GLU-1
Mus musculus	tuberal hypothalamus and thalamus	Illumina NovaSeq X Plus	ScaleBio Single Cell RNA Sequencing Kit	Het_M_6	Het	M	7.2	1	14576.5	27.6667	12619.5	37	CCAGCCTTTTCCGGCCTCGATTATGCAAG	1595	1080	0	0.0626959	4	TH Prkcd Grin2c Glut_7	12 HY GABA	109 LGv-ZI Otx2 Gaba	0496 LGv-ZI Otx2 Gaba_1	0.200126	C185-1: Shox2.GLU-1
Mus musculus	tuberal hypothalamus and thalamus	Illumina NovaSeq X Plus	ScaleBio Single Cell RNA Sequencing Kit	Het_M_6	Het	M	7.2	1	14576.5	27.6667	12619.5	37	CCAGCCTTTTCCGGCCTCGCATTATTATT	3256	1851	0	0.0614251	11	Trh Glut	19 MB Glut	167 PRC-PAG Tcf7l2 Irx2 Glut	0714 PRC-PAG Tcf7l2 Irx2 Glut_2	0.207879	C185-11: Cbln2.Trh.GLU-2
Mus musculus	tuberal hypothalamus and thalamus	Illumina NovaSeq X Plus	ScaleBio Single Cell RNA Sequencing Kit	Het_M_6	Het	M	7.2	1	14576.5	27.6667	12619.5	37	CCAGCCTTTTCCGGCCTCGCCTCAGCTCC	6166	2653	0	0.0810898	8	TH Prkcd Grin2c Glut_2	18 TH Glut	151 TH Prkcd Grin2c Glut	0655 TH Prkcd Grin2c Glut_2	0.440243	C185-1: Shox2.GLU-1
Mus musculus	tuberal hypothalamus and thalamus	Illumina NovaSeq X Plus	ScaleBio Single Cell RNA Sequencing Kit	Het_M_6	Het	M	7.2	1	14576.5	27.6667	12619.5	37	CCAGCCTTTTCCGGCCTCGGAGCGCGATG	6656	2881	0	0.0600962	4	TH Prkcd Grin2c Glut_7	14 HY Glut	129 VMH Nr5a1 Glut	0568 VMH Nr5a1 Glut_3	0.684812	C185-1: Shox2.GLU-1
Mus musculus	tuberal hypothalamus and thalamus	Illumina NovaSeq X Plus	ScaleBio Single Cell RNA Sequencing Kit	Het_M_6	Het	M	7.2	1	14576.5	27.6667	12619.5	37	CCAGCCTTTTCCGGCCTCGGATCTTCGCA	2513	1366	0	0.278552	15	STR D1/D2 Gaba	09 CNU-LGE GABA	062 STR D2 Gaba	0277 STR D2 Gaba_4	0.719979	C185-121: Abi3bp.Meis2.GABA-5
Mus musculus	tuberal hypothalamus and thalamus	Illumina NovaSeq X Plus	ScaleBio Single Cell RNA Sequencing Kit	Het_M_6	Het	M	7.2	1	14576.5	27.6667	12619.5	37	CCAGCCTTTTCCGGCCTCGGCGCTATGGT	3767	2089	0	0.0353951	24	Mixed Meis2 Gaba	12 HY GABA	093 RT-ZI Gnb3 Gaba	0435 RT-ZI Gnb3 Gaba_5	0.763669	C185-69: Pvalb.Mixed.GABA-2
Mus musculus	tuberal hypothalamus and thalamus	Illumina NovaSeq X Plus	ScaleBio Single Cell RNA Sequencing Kit	Het_M_6	Het	M	7.2	1	14576.5	27.6667	12619.5	37	CCAGCCTTTTCCGGCCTCGGTAGCAGCTA	1191	854	0	0.0839631	4	TH Prkcd Grin2c Glut_7	26 P GABA	278 NLL Gata3 Gly-Gaba	1074 NLL Gata3 Gly-Gaba_1	0.289911	C185-52: Bace2.GLU-5
Mus musculus	tuberal hypothalamus and thalamus	Illumina NovaSeq X Plus	ScaleBio Single Cell RNA Sequencing Kit	Het_M_6	Het	M	7.2	1	14576.5	27.6667	12619.5	37	CCAGCCTTTTCCGGCCTCGTCTTGAGGTT	882	694	0	0	0	Mixed	23 P Glut	228 PSV Pvalb Lhx2 Glut	0940 PSV Pvalb Lhx2 Glut_2	0.475197	C185-153: Ctps.Ermn.Oligodendrocytes
Mus musculus	tuberal hypothalamus and thalamus	Illumina NovaSeq X Plus	ScaleBio Single Cell RNA Sequencing Kit	Het_M_6	Het	M	7.2	1	14576.5	27.6667	12619.5	37	CCAGCCTTTTCCGGCCTCGTGATTAGGTA	1597	1085	0.0626174	0.187852	7	PH-LHA-PVH-SO-PVa Nxph4 Glut	11 CNU-HYa GABA	078 SI-MA-ACB Ebf1 Bnc2 Gaba	0364 SI-MA-ACB Ebf1 Bnc2 Gaba_1	0.878387	C185-20: Lmx1a.GLU-2
Mus musculus	tuberal hypothalamus and thalamus	Illumina NovaSeq X Plus	ScaleBio Single Cell RNA Sequencing Kit	Het_M_6	Het	M	7.2	1	14576.5	27.6667	12619.5	37	CCAGCCTTTTCCGGCCTCGTTCGAATATT	4849	2378	0	0.103114	7	PH-LHA-PVH-SO-PVa Nxph4 Glut	14 HY Glut	141 PH-SUM Foxa1 Glut	0623 PH-SUM Foxa1 Glut_2	0.84127	C185-20: Lmx1a.GLU-2
Mus musculus	tuberal hypothalamus and thalamus	Illumina NovaSeq X Plus	ScaleBio Single Cell RNA Sequencing Kit	Het_M_6	Het	M	7.2	1	14576.5	27.6667	12619.5	37	CCAGCCTTTTCCGGCCTCGTTGATACGAT	6680	2980	0	0.140719	4	TH Prkcd Grin2c Glut_7	24 MY Glut	243 PGRN-PARN-MDRN Hoxb5 Glut	0974 PGRN-PARN-MDRN Hoxb5 Glut_2	0.321047	C185-18: Meis2.Samd3.GLU-2
Mus musculus	tuberal hypothalamus and thalamus	Illumina NovaSeq X Plus	ScaleBio Single Cell RNA Sequencing Kit	Het_M_6	Het	M	7.2	1	14576.5	27.6667	12619.5	37	CCATCAGGTAATCGATAATAATATTACTT	3684	1761	0	0.0542888	23	RE-Xi Nox4 Glut	18 TH Glut	152 RE-Xi Nox4 Glut	0669 RE-Xi Nox4 Glut_2	1	C185-1: Shox2.GLU-1
Mus musculus	tuberal hypothalamus and thalamus	Illumina NovaSeq X Plus	ScaleBio Single Cell RNA Sequencing Kit	Het_M_6	Het	M	7.2	1	14576.5	27.6667	12619.5	37	CCATCAGGTAATCGATAATAGACCATATC	2409	1465	0	0.083022	64	PF Fzd5 Glut	24 MY Glut	243 PGRN-PARN-MDRN Hoxb5 Glut	0974 PGRN-PARN-MDRN Hoxb5 Glut_2	0.434858	C185-150: Klk6.Ermn.Oligodendrocytes
Mus musculus	tuberal hypothalamus and thalamus	Illumina NovaSeq X Plus	ScaleBio Single Cell RNA Sequencing Kit	Het_M_6	Het	M	7.2	1	14576.5	27.6667	12619.5	37	CCATCAGGTAATCGATAATAGTTCTCATG	2529	1332	0	0.0395413	8	TH Prkcd Grin2c Glut_2	18 TH Glut	151 TH Prkcd Grin2c Glut	0655 TH Prkcd Grin2c Glut_2	0.485993	C185-1: Shox2.GLU-1
Mus musculus	tuberal hypothalamus and thalamus	Illumina NovaSeq X Plus	ScaleBio Single Cell RNA Sequencing Kit	Het_M_6	Het	M	7.2	1	14576.5	27.6667	12619.5	37	CCATCAGGTAATCGATAATGACTGGACCA	2887	1582	0	0.17319	19	AHN Onecut3 Gaba	12 HY GABA	097 PVHd-SBPV Six3 Prox1 Gaba	0444 PVHd-SBPV Six3 Prox1 Gaba_3	0.526093	C185-64: Meis2.Mixed.GABA-2
Mus musculus	tuberal hypothalamus and thalamus	Illumina NovaSeq X Plus	ScaleBio Single Cell RNA Sequencing Kit	Het_M_6	Het	M	7.2	1	14576.5	27.6667	12619.5	37	CCATCAGGTTAGCCGTCATAGACCATATC	2449	1447	0	0.326664	46	DMH Hmx2/Vgll1 Glut	14 HY Glut	132 AHN-RCH-LHA Otp Fezf1 Glut	0580 AHN-RCH-LHA Otp Fezf1 Glut_2	0.558453	C185-12: Ebf1.Trh.GLU-2
Mus musculus	tuberal hypothalamus and thalamus	Illumina NovaSeq X Plus	ScaleBio Single Cell RNA Sequencing Kit	Het_M_6	Het	M	7.2	1	14576.5	27.6667	12619.5	37	CCATCAGGTTAGCCGTCATCGCGGCCATA	1819	1235	0	0	5	DMH Gaba	14 HY Glut	126 ARH-PVp Tbx3 Glut	0555 ARH-PVp Tbx3 Glut_2	0.518804	C185-50: Ttr.Pomc.GLU-5
Mus musculus	tuberal hypothalamus and thalamus	Illumina NovaSeq X Plus	ScaleBio Single Cell RNA Sequencing Kit	Het_M_6	Het	M	7.2	1	14576.5	27.6667	12619.5	37	CCATCAGGTTAGCCGTCATCTCAATTAGT	8629	3517	0	0.129409	0	Mixed	24 MY Glut	243 PGRN-PARN-MDRN Hoxb5 Glut	0974 PGRN-PARN-MDRN Hoxb5 Glut_2	0.24747	C185-65: Unassigned.Mixed.GABA-2
Mus musculus	tuberal hypothalamus and thalamus	Illumina NovaSeq X Plus	ScaleBio Single Cell RNA Sequencing Kit	Het_M_6	Het	M	7.2	1	14576.5	27.6667	12619.5	37	CCATCAGGTTAGCCGTCATTCTTAGCCTG	6296	2846	0	0.119123	18	TH Prkcd Grin2c Glut_6	18 TH Glut	149 PVT-PT Ntrk1 Glut	0644 PVT-PT Ntrk1 Glut_2	0.205286	C185-18: Meis2.Samd3.GLU-2
Mus musculus	tuberal hypothalamus and thalamus	Illumina NovaSeq X Plus	ScaleBio Single Cell RNA Sequencing Kit	Het_M_6	Het	M	7.2	1	14576.5	27.6667	12619.5	37	CCATCAGGTTCCGGCCTCGCCGTATGATT	4936	2413	0	0.0911669	10	CEA-BST Meis2 Gaba	26 P GABA	267 CS-PRNr-PCG Tmem163 Otp Gaba	1044 CS-PRNr-PCG Tmem163 Otp Gaba_1	0.401442	C185-106: Sox6.Lhx8.GABA-1
Mus musculus	tuberal hypothalamus and thalamus	Illumina NovaSeq X Plus	ScaleBio Single Cell RNA Sequencing Kit	Het_M_6	Het	M	7.2	1	14576.5	27.6667	12619.5	37	CCATCAGGTTCCGGCCTCGGAACTCGACT	8784	3692	0	0.147996	41	RT-ZI Gnb3 Gaba_2	24 MY Glut	243 PGRN-PARN-MDRN Hoxb5 Glut	0974 PGRN-PARN-MDRN Hoxb5 Glut_2	0.52965	C185-18: Meis2.Samd3.GLU-2
Mus musculus	tuberal hypothalamus and thalamus	Illumina NovaSeq X Plus	ScaleBio Single Cell RNA Sequencing Kit	Het_M_6	Het	M	7.2	1	14576.5	27.6667	12619.5	37	CCATCAGGTTCCGGCCTCGGCAAGACCGT	3179	1882	0	0.110098	0	Mixed	12 HY GABA	107 DMH Hmx2 Gaba	0489 DMH Hmx2 Gaba_3	0.839569	C185-91: Gal.Hmcn1.GABA-1
Mus musculus	tuberal hypothalamus and thalamus	Illumina NovaSeq X Plus	ScaleBio Single Cell RNA Sequencing Kit	Het_M_6	Het	M	7.2	1	14576.5	27.6667	12619.5	37	CCATCAGGTTCCGGCCTCGTAAGTCCTGA	873	700	0	0	5	DMH Gaba	14 HY Glut	123 DMH Nkx2-4 Glut	0545 DMH Nkx2-4 Glut_2	1	C185-96: Ppp1r17.GABA-1
Mus musculus	tuberal hypothalamus and thalamus	Illumina NovaSeq X Plus	ScaleBio Single Cell RNA Sequencing Kit	Het_M_6	Het	M	7.2	1	14576.5	27.6667	12619.5	37	CCATCGTCTAATCGATAATAAGTAGCTCA	3509.5	1813	0	0.113976	57	RT-ZI Gnb3 Gaba_1	12 HY GABA	093 RT-ZI Gnb3 Gaba	0434 RT-ZI Gnb3 Gaba_4	0.600581	C185-69: Pvalb.Mixed.GABA-2
Mus musculus	tuberal hypothalamus and thalamus	Illumina NovaSeq X Plus	ScaleBio Single Cell RNA Sequencing Kit	Het_M_6	Het	M	7.2	1	14576.5	27.6667	12619.5	37	CCATCGTCTAATCGATAATTAGTAAGCCG	3716	1916	0	0.0538213	69	TH Prkcd Grin2c Glut_5	18 TH Glut	151 TH Prkcd Grin2c Glut	0655 TH Prkcd Grin2c Glut_2	0.394119	C185-3: NSCs
Mus musculus	tuberal hypothalamus and thalamus	Illumina NovaSeq X Plus	ScaleBio Single Cell RNA Sequencing Kit	Het_M_6	Het	M	7.2	1	14576.5	27.6667	12619.5	37	CCATCGTCTTAGCCGTCATCTAAGCCTTG	3288.63	1781	0	0.0874226	3	AHN-PVHd-PVR Mixed Gaba	12 HY GABA	099 SBPV-PVa Six6 Satb2 Gaba	0454 SBPV-PVa Six6 Satb2 Gaba_2	0.880622	C185-66: Unassigned.Mixed.GABA-2
Mus musculus	tuberal hypothalamus and thalamus	Illumina NovaSeq X Plus	ScaleBio Single Cell RNA Sequencing Kit	Het_M_6	Het	M	7.2	1	14576.5	27.6667	12619.5	37	CCATCGTCTTAGCCGTCATGCGGCTGCGG	1029	717	0	0.0971817	38	TU-ARH Otp Six6 Gaba	12 HY GABA	107 DMH Hmx2 Gaba	0488 DMH Hmx2 Gaba_2	1	C185-92: Adarb2.Hmcn1.GABA-1
Mus musculus	tuberal hypothalamus and thalamus	Illumina NovaSeq X Plus	ScaleBio Single Cell RNA Sequencing Kit	Het_M_6	Het	M	7.2	1	14576.5	27.6667	12619.5	37	CCATCGTCTTAGCCGTCATTCGGATTCGG	1542	1024	0	0.129702	0	Mixed	11 CNU-HYa GABA	089 PVR Six3 Sox3 Gaba	0411 PVR Six3 Sox3 Gaba_1	0.642021	C185-63: Thrsp.Mixed.GABA-2
Mus musculus	tuberal hypothalamus and thalamus	Illumina NovaSeq X Plus	ScaleBio Single Cell RNA Sequencing Kit	Het_M_6	Het	M	7.2	1	14576.5	27.6667	12619.5	37	CCATCGTCTTAGCCGTCATTTCGAATATT	3177.5	1712	0	0.0629426	32	Pitx2 Glut	14 HY Glut	138 PH Pitx2 Glut	0611 PH Pitx2 Glut_2	0.680475	C185-4: Pitx2.Irx5.GLU-2
Mus musculus	tuberal hypothalamus and thalamus	Illumina NovaSeq X Plus	ScaleBio Single Cell RNA Sequencing Kit	Het_M_6	Het	M	7.2	1	14576.5	27.6667	12619.5	37	CCATCGTCTTCCGGCCTCGAGTTGAATCA	3078	1591	0	0.259909	27	TH Prkcd Grin2c Glut_3	18 TH Glut	151 TH Prkcd Grin2c Glut	0666 TH Prkcd Grin2c Glut_13	0.923508	C185-1: Shox2.GLU-1
Mus musculus	tuberal hypothalamus and thalamus	Illumina NovaSeq X Plus	ScaleBio Single Cell RNA Sequencing Kit	Het_M_6	Het	M	7.2	1	14576.5	27.6667	12619.5	37	CCATCGTCTTCCGGCCTCGCTATATAGCC	4843	2177	0	0.0619451	1	TH Sema5b-Ntrk Glut	18 TH Glut	149 PVT-PT Ntrk1 Glut	0646 PVT-PT Ntrk1 Glut_4	1	C185-1: Shox2.GLU-1
Mus musculus	tuberal hypothalamus and thalamus	Illumina NovaSeq X Plus	ScaleBio Single Cell RNA Sequencing Kit	Het_M_6	Het	M	7.2	1	14576.5	27.6667	12619.5	37	CCATCGTCTTCCGGCCTCGGCGCGTTCAT	3972	2056	0	0.138469	48	STN-PSTN Pitx2 Glut	14 HY Glut	135 STN-PSTN Pitx2 Glut	0602 STN-PSTN Pitx2 Glut_5	0.726846	C185-4: Pitx2.Irx5.GLU-2
Mus musculus	tuberal hypothalamus and thalamus	Illumina NovaSeq X Plus	ScaleBio Single Cell RNA Sequencing Kit	Het_M_6	Het	M	7.2	1	14576.5	27.6667	12619.5	37	CCATCGTCTTCCGGCCTCGGGTTATCGAA	1869	1193	0	0.107009	36	PH-LHA-MM Foxb1 Glut	14 HY Glut	139 PH-LHA Foxb1 Glut	0614 PH-LHA Foxb1 Glut_3	0.40393	C185-18: Meis2.Samd3.GLU-2
Mus musculus	tuberal hypothalamus and thalamus	Illumina NovaSeq X Plus	ScaleBio Single Cell RNA Sequencing Kit	Het_M_6	Het	M	7.2	1	14576.5	27.6667	12619.5	37	CCATCGTCTTCCGGCCTCGTGATTAGGTA	1982	1272	0	0.151362	10	CEA-BST Meis2 Gaba	11 CNU-HYa GABA	081 ACB-BST-FS D1 Gaba	0382 ACB-BST-FS D1 Gaba_2	0.238839	C185-123: Bcl11b.Meis2.GABA-5
Mus musculus	tuberal hypothalamus and thalamus	Illumina NovaSeq X Plus	ScaleBio Single Cell RNA Sequencing Kit	Het_M_6	Het	M	7.2	1	14576.5	27.6667	12619.5	37	CCATTGCGTAATCGATAATGCATATGAGC	2236	1326	0.0447227	0	7	PH-LHA-PVH-SO-PVa Nxph4 Glut	19 MB Glut	173 PAG Pou4f2 Glut	0748 PAG Pou4f2 Glut_4	0.723681	C185-7: Stk26.Nxph4.GLU-2
Mus musculus	tuberal hypothalamus and thalamus	Illumina NovaSeq X Plus	ScaleBio Single Cell RNA Sequencing Kit	Het_M_6	Het	M	7.2	1	14576.5	27.6667	12619.5	37	CCATTGCGTAATCGATAATTATTGCTGGA	4635.5	2319	0	0.172581	32	Pitx2 Glut	24 MY Glut	243 PGRN-PARN-MDRN Hoxb5 Glut	0974 PGRN-PARN-MDRN Hoxb5 Glut_2	0.486591	C185-4: Pitx2.Irx5.GLU-2
Mus musculus	tuberal hypothalamus and thalamus	Illumina NovaSeq X Plus	ScaleBio Single Cell RNA Sequencing Kit	Het_M_6	Het	M	7.2	1	14576.5	27.6667	12619.5	37	CCATTGCGTTAGCCGTCATAGAGGAGAAT	4329	2114	0	0.0462	7	PH-LHA-PVH-SO-PVa Nxph4 Glut	19 MB Glut	190 ND-INC Foxd2 Glut	0790 ND-INC Foxd2 Glut_1	0.530923	C185-18: Meis2.Samd3.GLU-2
Mus musculus	tuberal hypothalamus and thalamus	Illumina NovaSeq X Plus	ScaleBio Single Cell RNA Sequencing Kit	Het_M_6	Het	M	7.2	1	14576.5	27.6667	12619.5	37	CCATTGCGTTAGCCGTCATAGTCCGCTGC	4278	1936	0	0.116877	23	RE-Xi Nox4 Glut	18 TH Glut	152 RE-Xi Nox4 Glut	0668 RE-Xi Nox4 Glut_1	0.561438	C185-1: Shox2.GLU-1
Mus musculus	tuberal hypothalamus and thalamus	Illumina NovaSeq X Plus	ScaleBio Single Cell RNA Sequencing Kit	Het_M_6	Het	M	7.2	1	14576.5	27.6667	12619.5	37	CCATTGCGTTAGCCGTCATCAGACTAAGG	1043	707	0	0	29	MEA Slc17a7 Glut	01 IT-ET Glut	012 MEA Slc17a7 Glut	0057 MEA Slc17a7 Glut_3	0.962741	C185-3: NSCs
Mus musculus	tuberal hypothalamus and thalamus	Illumina NovaSeq X Plus	ScaleBio Single Cell RNA Sequencing Kit	Het_M_6	Het	M	7.2	1	14576.5	27.6667	12619.5	37	CCATTGCGTTAGCCGTCATCCAGATACGG	2483	1529	0	0.201369	5	DMH Gaba	12 HY GABA	107 DMH Hmx2 Gaba	0489 DMH Hmx2 Gaba_3	0.961716	C185-91: Gal.Hmcn1.GABA-1
Mus musculus	tuberal hypothalamus and thalamus	Illumina NovaSeq X Plus	ScaleBio Single Cell RNA Sequencing Kit	Het_M_6	Het	M	7.2	1	14576.5	27.6667	12619.5	37	CCATTGCGTTAGCCGTCATCCTCAGCTCC	6730	2518	0	0.089153	17	TH Prkcd Grin2c Glut_3	18 TH Glut	151 TH Prkcd Grin2c Glut	0654 TH Prkcd Grin2c Glut_1	0.438293	C185-1: Shox2.GLU-1
Mus musculus	tuberal hypothalamus and thalamus	Illumina NovaSeq X Plus	ScaleBio Single Cell RNA Sequencing Kit	Het_M_6	Het	M	7.2	1	14576.5	27.6667	12619.5	37	CCATTGCGTTAGCCGTCATCTCGTCGTAG	2027	1163	0	0.148002	10	CEA-BST Meis2 Gaba	12 HY GABA	104 TU-ARH Otp Six6 Gaba	0480 TU-ARH Otp Six6 Gaba_3	0.684203	C185-122: Satb1.Meis2.GABA-5
Mus musculus	tuberal hypothalamus and thalamus	Illumina NovaSeq X Plus	ScaleBio Single Cell RNA Sequencing Kit	Het_M_6	Het	M	7.2	1	14576.5	27.6667	12619.5	37	CCATTGCGTTAGCCGTCATTTCCGTCGAC	6702	2912	0	0.0895255	12	VMH Nr5a1 Glut_2	14 HY Glut	129 VMH Nr5a1 Glut	0569 VMH Nr5a1 Glut_4	0.406335	C185-30: Hmcn2.Gpr149.GLU-3
Mus musculus	tuberal hypothalamus and thalamus	Illumina NovaSeq X Plus	ScaleBio Single Cell RNA Sequencing Kit	Het_M_6	Het	M	7.2	1	14576.5	27.6667	12619.5	37	CCATTGCGTTAGCCGTCATTTGATTGGCG	3612	1607	0	0.166113	23	RE-Xi Nox4 Glut	18 TH Glut	152 RE-Xi Nox4 Glut	0671 RE-Xi Nox4 Glut_4	0.765172	C185-1: Shox2.GLU-1
Mus musculus	tuberal hypothalamus and thalamus	Illumina NovaSeq X Plus	ScaleBio Single Cell RNA Sequencing Kit	Het_M_6	Het	M	7.2	1	14576.5	27.6667	12619.5	37	CCATTGCGTTCCGGCCTCGGATCTTCGCA	2559	1490	0	0.156311	5	DMH Gaba	12 HY GABA	104 TU-ARH Otp Six6 Gaba	0478 TU-ARH Otp Six6 Gaba_1	1	C185-117: Npy.Sst.GABA-4
Mus musculus	tuberal hypothalamus and thalamus	Illumina NovaSeq X Plus	ScaleBio Single Cell RNA Sequencing Kit	Het_M_6	Het	M	7.2	1	14576.5	27.6667	12619.5	37	CCATTGCGTTCCGGCCTCGTCTTAGCCTG	2964	1714	0	0.101215	28	ZI/PVH/SBPV Pax6/Prox1 Gaba	12 HY GABA	101 ZI Pax6 Gaba	0466 ZI Pax6 Gaba_8	0.634244	C185-97: St18.Lhx6.GABA-1
Mus musculus	tuberal hypothalamus and thalamus	Illumina NovaSeq X Plus	ScaleBio Single Cell RNA Sequencing Kit	Het_M_6	Het	M	7.2	1	14576.5	27.6667	12619.5	37	CCATTGCGTTCCGGCCTCGTTGATACGAT	3501	1756	0	0.0571265	26	NDB-SI-MA-STRv Lhx8 Gaba	08 CNU-MGE GABA	057 NDB-SI-MA-STRv Lhx8 Gaba	0247 NDB-SI-MA-STRv Lhx8 Gaba_4	0.921201	C185-106: Sox6.Lhx8.GABA-1
Mus musculus	tuberal hypothalamus and thalamus	Illumina NovaSeq X Plus	ScaleBio Single Cell RNA Sequencing Kit	Het_M_6	Het	M	7.2	1	14576.5	27.6667	12619.5	37	CCGACCAATAATCGATAATAACGCGCAGA	1433	906	0	0	3	AHN-PVHd-PVR Mixed Gaba	12 HY GABA	099 SBPV-PVa Six6 Satb2 Gaba	0454 SBPV-PVa Six6 Satb2 Gaba_2	0.801471	C185-77: Arx.Lhx1.GABA-2
Mus musculus	tuberal hypothalamus and thalamus	Illumina NovaSeq X Plus	ScaleBio Single Cell RNA Sequencing Kit	Het_M_6	Het	M	7.2	1	14576.5	27.6667	12619.5	37	CCGACCAATAATCGATAATTATAATAGTT	6471.5	2717	0	0.139071	32	Pitx2 Glut	14 HY Glut	135 STN-PSTN Pitx2 Glut	0598 STN-PSTN Pitx2 Glut_1	0.278986	C185-4: Pitx2.Irx5.GLU-2
Mus musculus	tuberal hypothalamus and thalamus	Illumina NovaSeq X Plus	ScaleBio Single Cell RNA Sequencing Kit	Het_M_6	Het	M	7.2	1	14576.5	27.6667	12619.5	37	CCGACCAATTAGCCGTCATTGGACGACTA	2101	1271	0	0.214184	20	ZI Pax6 Gaba	12 HY GABA	101 ZI Pax6 Gaba	0462 ZI Pax6 Gaba_4	0.516856	C185-64: Meis2.Mixed.GABA-2
Mus musculus	tuberal hypothalamus and thalamus	Illumina NovaSeq X Plus	ScaleBio Single Cell RNA Sequencing Kit	Het_M_6	Het	M	7.2	1	14576.5	27.6667	12619.5	37	CCGACCAATTCCGGCCTCGCCGTATGATT	4402.33	2118	0	0.136291	8	TH Prkcd Grin2c Glut_2	18 TH Glut	151 TH Prkcd Grin2c Glut	0654 TH Prkcd Grin2c Glut_1	0.44044	C185-1: Shox2.GLU-1
Mus musculus	tuberal hypothalamus and thalamus	Illumina NovaSeq X Plus	ScaleBio Single Cell RNA Sequencing Kit	Het_M_6	Het	M	7.2	1	14576.5	27.6667	12619.5	37	CCGACCAATTCCGGCCTCGGAGCGCGATG	2981	1566	0	0.123001	18	TH Prkcd Grin2c Glut_6	18 TH Glut	151 TH Prkcd Grin2c Glut	0659 TH Prkcd Grin2c Glut_6	0.241336	C185-59: Fign.Foxb1.GLU-8
Mus musculus	tuberal hypothalamus and thalamus	Illumina NovaSeq X Plus	ScaleBio Single Cell RNA Sequencing Kit	Het_M_6	Het	M	7.2	1	14576.5	27.6667	12619.5	37	CCGACCAATTCCGGCCTCGGCAAGACCGT	6130.5	2555	0	0.0734035	8	TH Prkcd Grin2c Glut_2	18 TH Glut	151 TH Prkcd Grin2c Glut	0654 TH Prkcd Grin2c Glut_1	0.791635	C185-59: Fign.Foxb1.GLU-8
Mus musculus	tuberal hypothalamus and thalamus	Illumina NovaSeq X Plus	ScaleBio Single Cell RNA Sequencing Kit	Het_M_6	Het	M	7.2	1	14576.5	27.6667	12619.5	37	CCGACCAATTCCGGCCTCGGCTAACGGAT	2013	1201	0	0.0993542	48	STN-PSTN Pitx2 Glut	14 HY Glut	135 STN-PSTN Pitx2 Glut	0598 STN-PSTN Pitx2 Glut_1	0.841015	C185-4: Pitx2.Irx5.GLU-2
Mus musculus	tuberal hypothalamus and thalamus	Illumina NovaSeq X Plus	ScaleBio Single Cell RNA Sequencing Kit	Het_M_6	Het	M	7.2	1	14576.5	27.6667	12619.5	37	CCGACCAATTCCGGCCTCGTAGAGGCGTT	5709	2373	0	0.122613	27	TH Prkcd Grin2c Glut_3	18 TH Glut	151 TH Prkcd Grin2c Glut	0666 TH Prkcd Grin2c Glut_13	0.563187	C185-1: Shox2.GLU-1
Mus musculus	tuberal hypothalamus and thalamus	Illumina NovaSeq X Plus	ScaleBio Single Cell RNA Sequencing Kit	Het_M_6	Het	M	7.2	1	14576.5	27.6667	12619.5	37	CCGACCAATTCCGGCCTCGTCGGATTCGG	3351	1710	0	0.0298418	18	TH Prkcd Grin2c Glut_6	18 TH Glut	151 TH Prkcd Grin2c Glut	0654 TH Prkcd Grin2c Glut_1	0.522349	C185-59: Fign.Foxb1.GLU-8
Mus musculus	tuberal hypothalamus and thalamus	Illumina NovaSeq X Plus	ScaleBio Single Cell RNA Sequencing Kit	Het_M_6	Het	M	7.2	1	14576.5	27.6667	12619.5	37	CCGAGAGATAATCGATAATCGCTTATCGT	2505	1389	0	0.0399202	23	RE-Xi Nox4 Glut	18 TH Glut	151 TH Prkcd Grin2c Glut	0659 TH Prkcd Grin2c Glut_6	0.806351	C185-1: Shox2.GLU-1
Mus musculus	tuberal hypothalamus and thalamus	Illumina NovaSeq X Plus	ScaleBio Single Cell RNA Sequencing Kit	Het_M_6	Het	M	7.2	1	14576.5	27.6667	12619.5	37	CCGAGAGATAATCGATAATGAGCGCGATG	3843.5	1962	0.026018	0.104072	2	ZI Mixed Gaba	12 HY GABA	107 DMH Hmx2 Gaba	0491 DMH Hmx2 Gaba_5	0.244368	C185-86: Tmem114.Lef1.GABA-1
Mus musculus	tuberal hypothalamus and thalamus	Illumina NovaSeq X Plus	ScaleBio Single Cell RNA Sequencing Kit	Het_M_6	Het	M	7.2	1	14576.5	27.6667	12619.5	37	CCGAGAGATAATCGATAATTCGGATTCGG	1871	1123	0	0.0534474	32	Pitx2 Glut	14 HY Glut	136 PMv-TMv Pitx2 Glut	0605 PMv-TMv Pitx2 Glut_1	0.804307	C185-4: Pitx2.Irx5.GLU-2
Mus musculus	tuberal hypothalamus and thalamus	Illumina NovaSeq X Plus	ScaleBio Single Cell RNA Sequencing Kit	Het_M_6	Het	M	7.2	1	14576.5	27.6667	12619.5	37	CCGAGAGATTAGCCGTCATAACGCGCAGA	3444	1752	0	0.087108	8	TH Prkcd Grin2c Glut_2	18 TH Glut	151 TH Prkcd Grin2c Glut	0654 TH Prkcd Grin2c Glut_1	0.326256	C185-59: Fign.Foxb1.GLU-8
Mus musculus	tuberal hypothalamus and thalamus	Illumina NovaSeq X Plus	ScaleBio Single Cell RNA Sequencing Kit	Het_M_6	Het	M	7.2	1	14576.5	27.6667	12619.5	37	CCGAGAGATTAGCCGTCATCTATATAGCC	8707	3287	0	0.103365	9	RT-ZI Gnb3 Gaba_2	12 HY GABA	093 RT-ZI Gnb3 Gaba	0433 RT-ZI Gnb3 Gaba_3	0.878912	C185-69: Pvalb.Mixed.GABA-2
Mus musculus	tuberal hypothalamus and thalamus	Illumina NovaSeq X Plus	ScaleBio Single Cell RNA Sequencing Kit	Het_M_6	Het	M	7.2	1	14576.5	27.6667	12619.5	37	CCGAGAGATTAGCCGTCATTGGTTGCCGT	2860	1615	0	0.0699301	11	Trh Glut	14 HY Glut	132 AHN-RCH-LHA Otp Fezf1 Glut	0583 AHN-RCH-LHA Otp Fezf1 Glut_5	0.804669	C185-12: Ebf1.Trh.GLU-2
Mus musculus	tuberal hypothalamus and thalamus	Illumina NovaSeq X Plus	ScaleBio Single Cell RNA Sequencing Kit	Het_M_6	Het	M	7.2	1	14576.5	27.6667	12619.5	37	CCGAGAGATTCCGGCCTCGAGAGGAGAAT	3355	1646	0	0.134128	43	AV Col27a1 Glut	18 TH Glut	148 AV Col27a1 Glut	0642 AV Col27a1 Glut_1	0.562235	C185-1: Shox2.GLU-1
Mus musculus	tuberal hypothalamus and thalamus	Illumina NovaSeq X Plus	ScaleBio Single Cell RNA Sequencing Kit	Het_M_6	Het	M	7.2	1	14576.5	27.6667	12619.5	37	CCGAGAGATTCCGGCCTCGCTCAATTAGT	2820	1616	0	0.141844	32	Pitx2 Glut	14 HY Glut	136 PMv-TMv Pitx2 Glut	0605 PMv-TMv Pitx2 Glut_1	0.438384	C185-4: Pitx2.Irx5.GLU-2
Mus musculus	tuberal hypothalamus and thalamus	Illumina NovaSeq X Plus	ScaleBio Single Cell RNA Sequencing Kit	Het_M_6	Het	M	7.2	1	14576.5	27.6667	12619.5	37	CCGAGAGATTCCGGCCTCGGCGTTCCGTT	5696	2651	0	0.140449	24	Mixed Meis2 Gaba	24 MY Glut	243 PGRN-PARN-MDRN Hoxb5 Glut	0974 PGRN-PARN-MDRN Hoxb5 Glut_2	0.20155	C185-4: Pitx2.Irx5.GLU-2
Mus musculus	tuberal hypothalamus and thalamus	Illumina NovaSeq X Plus	ScaleBio Single Cell RNA Sequencing Kit	Het_M_6	Het	M	7.2	1	14576.5	27.6667	12619.5	37	CCGAGAGATTCCGGCCTCGGTACTCCTAT	3634	1964	0	0.0550358	4	TH Prkcd Grin2c Glut_7	18 TH Glut	151 TH Prkcd Grin2c Glut	0662 TH Prkcd Grin2c Glut_9	0.563238	C185-1: Shox2.GLU-1
Mus musculus	tuberal hypothalamus and thalamus	Illumina NovaSeq X Plus	ScaleBio Single Cell RNA Sequencing Kit	Het_M_6	Het	M	7.2	1	14576.5	27.6667	12619.5	37	CCGAGAGATTCCGGCCTCGTGATATTGCG	4871	2514	0	0.123178	2	ZI Mixed Gaba	12 HY GABA	101 ZI Pax6 Gaba	0461 ZI Pax6 Gaba_3	0.165711	C185-70: Otx2.Mixed.GABA-2
Mus musculus	tuberal hypothalamus and thalamus	Illumina NovaSeq X Plus	ScaleBio Single Cell RNA Sequencing Kit	Het_M_6	Het	M	7.2	1	14576.5	27.6667	12619.5	37	CCGAGAGATTCCGGCCTCGTGGTTGCCGT	4191.5	1894	0	0.0954312	8	TH Prkcd Grin2c Glut_2	18 TH Glut	151 TH Prkcd Grin2c Glut	0654 TH Prkcd Grin2c Glut_1	0.481635	C185-59: Fign.Foxb1.GLU-8
Mus musculus	tuberal hypothalamus and thalamus	Illumina NovaSeq X Plus	ScaleBio Single Cell RNA Sequencing Kit	Het_M_6	Het	M	7.2	1	14576.5	27.6667	12619.5	37	CCGGAGTTTAATCGATAATACGGCGTTAA	4441	2166	0.0112587	0.101329	32	Pitx2 Glut	24 MY Glut	243 PGRN-PARN-MDRN Hoxb5 Glut	0974 PGRN-PARN-MDRN Hoxb5 Glut_2	0.483624	C185-4: Pitx2.Irx5.GLU-2
Mus musculus	tuberal hypothalamus and thalamus	Illumina NovaSeq X Plus	ScaleBio Single Cell RNA Sequencing Kit	Het_M_6	Het	M	7.2	1	14576.5	27.6667	12619.5	37	CCGGAGTTTAATCGATAATGACTGGACCA	5575.5	2359	0	0.0538068	1	TH Sema5b-Ntrk Glut	18 TH Glut	150 CM-IAD-CL-PCN Sema5b Glut	0650 CM-IAD-CL-PCN Sema5b Glut_2	0.961068	C185-1: Shox2.GLU-1
Mus musculus	tuberal hypothalamus and thalamus	Illumina NovaSeq X Plus	ScaleBio Single Cell RNA Sequencing Kit	Het_M_6	Het	M	7.2	1	14576.5	27.6667	12619.5	37	CCGGAGTTTTAGCCGTCATATTGGCAGAT	2156.5	1211	0	0.139114	34	PF Fzd5 Glut	18 TH Glut	154 PF Fzd5 Glut	0675 PF Fzd5 Glut_2	1	C185-1: Shox2.GLU-1
Mus musculus	tuberal hypothalamus and thalamus	Illumina NovaSeq X Plus	ScaleBio Single Cell RNA Sequencing Kit	Het_M_6	Het	M	7.2	1	14576.5	27.6667	12619.5	37	CCGGAGTTTTAGCCGTCATGTACTCCTAT	5132	2282	0	0.0779423	39	TH Prkcd Grin2c Glut_4	18 TH Glut	151 TH Prkcd Grin2c Glut	0662 TH Prkcd Grin2c Glut_9	0.809361	C185-1: Shox2.GLU-1
Mus musculus	tuberal hypothalamus and thalamus	Illumina NovaSeq X Plus	ScaleBio Single Cell RNA Sequencing Kit	Het_M_6	Het	M	7.2	1	14576.5	27.6667	12619.5	37	CCGGAGTTTTAGCCGTCATTTGATACGAT	1945.5	1294	0	0.0514007	28	ZI/PVH/SBPV Pax6/Prox1 Gaba	12 HY GABA	101 ZI Pax6 Gaba	0466 ZI Pax6 Gaba_8	0.60692	C185-99: Piezo2.Lhx6.GABA-1
Mus musculus	tuberal hypothalamus and thalamus	Illumina NovaSeq X Plus	ScaleBio Single Cell RNA Sequencing Kit	Het_M_6	Het	M	7.2	1	14576.5	27.6667	12619.5	37	CCGGAGTTTTAGCCGTCATTTGCTTAGAT	7759.17	2674	0	0.0687359	17	TH Prkcd Grin2c Glut_3	18 TH Glut	151 TH Prkcd Grin2c Glut	0654 TH Prkcd Grin2c Glut_1	0.399081	C185-1: Shox2.GLU-1
Mus musculus	tuberal hypothalamus and thalamus	Illumina NovaSeq X Plus	ScaleBio Single Cell RNA Sequencing Kit	Het_M_6	Het	M	7.2	1	14576.5	27.6667	12619.5	37	CCGGAGTTTTCCGGCCTCGTTGATACGAT	2055.5	1319	0	0.1946	0	Mixed	11 CNU-HYa GABA	074 MEA-BST Lhx6 Sp9 Gaba	0351 MEA-BST Lhx6 Sp9 Gaba_5	0.399854	C185-84: Epha3.Il1rapl2.GABA-1
Mus musculus	tuberal hypothalamus and thalamus	Illumina NovaSeq X Plus	ScaleBio Single Cell RNA Sequencing Kit	Het_M_6	Het	M	7.2	1	14576.5	27.6667	12619.5	37	CCGGATAGTAATCGATAATGGCTTACTCC	2734	1520	0	0.182882	36	PH-LHA-MM Foxb1 Glut	14 HY Glut	130 LHA Pmch Glut	0573 LHA Pmch Glut_2	0.880261	C185-2: Otx1.GLU-1
Mus musculus	tuberal hypothalamus and thalamus	Illumina NovaSeq X Plus	ScaleBio Single Cell RNA Sequencing Kit	Het_M_6	Het	M	7.2	1	14576.5	27.6667	12619.5	37	CCGGATAGTTAGCCGTCATGCGTTCCGTT	2631.5	1429	0	0.0380011	23	RE-Xi Nox4 Glut	18 TH Glut	152 RE-Xi Nox4 Glut	0669 RE-Xi Nox4 Glut_2	1	C185-1: Shox2.GLU-1
Mus musculus	tuberal hypothalamus and thalamus	Illumina NovaSeq X Plus	ScaleBio Single Cell RNA Sequencing Kit	Het_M_6	Het	M	7.2	1	14576.5	27.6667	12619.5	37	CCGGATAGTTAGCCGTCATTAGAGGCGTT	3187	1606	0	0.135969	13	STR D1 Gaba	09 CNU-LGE GABA	061 STR D1 Gaba	0267 STR D1 Gaba_3	0.40515	C185-125: Adora2a.Meis2.GABA-5
Mus musculus	tuberal hypothalamus and thalamus	Illumina NovaSeq X Plus	ScaleBio Single Cell RNA Sequencing Kit	Het_M_6	Het	M	7.2	1	14576.5	27.6667	12619.5	37	CCGGATAGTTAGCCGTCATTAGGTAACTT	3447	2022	0	0.203075	0	Mixed	20 MB GABA	209 SCs Pax7 Nfia Gaba	0859 SCs Pax7 Nfia Gaba_1	0.3625	C185-67: Pnoc.Mixed.GABA-2
Mus musculus	tuberal hypothalamus and thalamus	Illumina NovaSeq X Plus	ScaleBio Single Cell RNA Sequencing Kit	Het_M_6	Het	M	7.2	1	14576.5	27.6667	12619.5	37	CCGGATAGTTCCGGCCTCGAATACGATAA	3392	1854	0	0.0589623	20	ZI Pax6 Gaba	12 HY GABA	101 ZI Pax6 Gaba	0462 ZI Pax6 Gaba_4	0.645303	C185-64: Meis2.Mixed.GABA-2
Mus musculus	tuberal hypothalamus and thalamus	Illumina NovaSeq X Plus	ScaleBio Single Cell RNA Sequencing Kit	Het_M_6	Het	M	7.2	1	14576.5	27.6667	12619.5	37	CCGGATAGTTCCGGCCTCGACGGCGTTAA	7355.75	3132	0	0.0611766	29	MEA Slc17a7 Glut	01 IT-ET Glut	017 CA3 Glut	0077 CA3 Glut_3	0.2036	C185-3: NSCs
Mus musculus	tuberal hypothalamus and thalamus	Illumina NovaSeq X Plus	ScaleBio Single Cell RNA Sequencing Kit	Het_M_6	Het	M	7.2	1	14576.5	27.6667	12619.5	37	CCGGATAGTTCCGGCCTCGCATAGCGACC	1424	922	0	0.234082	34	PF Fzd5 Glut	18 TH Glut	154 PF Fzd5 Glut	0674 PF Fzd5 Glut_1	0.404151	C185-4: Pitx2.Irx5.GLU-2
Mus musculus	tuberal hypothalamus and thalamus	Illumina NovaSeq X Plus	ScaleBio Single Cell RNA Sequencing Kit	Het_M_6	Het	M	7.2	1	14576.5	27.6667	12619.5	37	CCGGATAGTTCCGGCCTCGCGTTACCGCT	3518	1864	0	0.127914	13	STR D1 Gaba	09 CNU-LGE GABA	061 STR D1 Gaba	0267 STR D1 Gaba_3	0.356911	C185-126: Tac1.Meis2.GABA-5
Mus musculus	tuberal hypothalamus and thalamus	Illumina NovaSeq X Plus	ScaleBio Single Cell RNA Sequencing Kit	Het_M_6	Het	M	7.2	1	14576.5	27.6667	12619.5	37	CCGGATAGTTCCGGCCTCGGAACTCGACT	3637	1896	0	0.0274952	8	TH Prkcd Grin2c Glut_2	18 TH Glut	151 TH Prkcd Grin2c Glut	0654 TH Prkcd Grin2c Glut_1	0.607142	C185-1: Shox2.GLU-1
Mus musculus	tuberal hypothalamus and thalamus	Illumina NovaSeq X Plus	ScaleBio Single Cell RNA Sequencing Kit	Het_M_6	Het	M	7.2	1	14576.5	27.6667	12619.5	37	CCGGATAGTTCCGGCCTCGGACTGGACCA	5692	2319	0	0.114195	17	TH Prkcd Grin2c Glut_3	18 TH Glut	151 TH Prkcd Grin2c Glut	0654 TH Prkcd Grin2c Glut_1	0.560008	C185-1: Shox2.GLU-1
Mus musculus	tuberal hypothalamus and thalamus	Illumina NovaSeq X Plus	ScaleBio Single Cell RNA Sequencing Kit	Het_M_6	Het	M	7.2	1	14576.5	27.6667	12619.5	37	CCGGATAGTTCCGGCCTCGGTAGGCTGCA	3830	1894	0	0.0870322	65	PVN Mixed Glut	01 IT-ET Glut	026 NLOT Rho Glut	0102 NLOT Rho Glut_1	0.243149	C185-20: Lmx1a.GLU-2
Mus musculus	tuberal hypothalamus and thalamus	Illumina NovaSeq X Plus	ScaleBio Single Cell RNA Sequencing Kit	Het_M_6	Het	M	7.2	1	14576.5	27.6667	12619.5	37	CCGGATAGTTCCGGCCTCGTATTGCTGGA	5337	2556	0	0.0374742	32	Pitx2 Glut	24 MY Glut	243 PGRN-PARN-MDRN Hoxb5 Glut	0974 PGRN-PARN-MDRN Hoxb5 Glut_2	0.198662	C185-4: Pitx2.Irx5.GLU-2
Mus musculus	tuberal hypothalamus and thalamus	Illumina NovaSeq X Plus	ScaleBio Single Cell RNA Sequencing Kit	Het_M_6	Het	M	7.2	1	14576.5	27.6667	12619.5	37	CCGGATAGTTCCGGCCTCGTCGTAGCATC	6386	2474	0	0.0782963	29	MEA Slc17a7 Glut	01 IT-ET Glut	017 CA3 Glut	0078 CA3 Glut_4	0.156882	C185-124: Ccn1.Meis2.GABA-5
Mus musculus	tuberal hypothalamus and thalamus	Illumina NovaSeq X Plus	ScaleBio Single Cell RNA Sequencing Kit	Het_M_6	Het	M	7.2	1	14576.5	27.6667	12619.5	37	CCGGATAGTTCCGGCCTCGTGATATTGCG	3047	1826	0	0.196915	28	ZI/PVH/SBPV Pax6/Prox1 Gaba	12 HY GABA	101 ZI Pax6 Gaba	0466 ZI Pax6 Gaba_8	0.395115	C185-106: Sox6.Lhx8.GABA-1
Mus musculus	tuberal hypothalamus and thalamus	Illumina NovaSeq X Plus	ScaleBio Single Cell RNA Sequencing Kit	Het_M_6	Het	M	7.2	1	14576.5	27.6667	12619.5	37	CCGGATAGTTCCGGCCTCGTTGCTTAGAT	8237.5	3313	0	0.121396	18	TH Prkcd Grin2c Glut_6	18 TH Glut	151 TH Prkcd Grin2c Glut	0654 TH Prkcd Grin2c Glut_1	0.28219	C185-59: Fign.Foxb1.GLU-8
Mus musculus	tuberal hypothalamus and thalamus	Illumina NovaSeq X Plus	ScaleBio Single Cell RNA Sequencing Kit	Het_M_6	Het	M	7.2	1	14576.5	27.6667	12619.5	37	CCGTCGATTAATCGATAATAATACGATAA	10091	3652	0	0.0396393	16	STR D1/D2 Gaba	24 MY Glut	243 PGRN-PARN-MDRN Hoxb5 Glut	0974 PGRN-PARN-MDRN Hoxb5 Glut_2	0.315822	C185-4: Pitx2.Irx5.GLU-2
Mus musculus	tuberal hypothalamus and thalamus	Illumina NovaSeq X Plus	ScaleBio Single Cell RNA Sequencing Kit	Het_M_6	Het	M	7.2	1	14576.5	27.6667	12619.5	37	CCGTCGATTAATCGATAATGCGTTCCGTT	3088	1580	0	0.194301	10	CEA-BST Meis2 Gaba	11 CNU-HYa GABA	081 ACB-BST-FS D1 Gaba	0382 ACB-BST-FS D1 Gaba_2	0.320602	C185-86: Tmem114.Lef1.GABA-1
Mus musculus	tuberal hypothalamus and thalamus	Illumina NovaSeq X Plus	ScaleBio Single Cell RNA Sequencing Kit	Het_M_6	Het	M	7.2	1	14576.5	27.6667	12619.5	37	CCGTCGATTTAGCCGTCATAAGTACGCGA	5157.5	2150	0	0.193892	17	TH Prkcd Grin2c Glut_3	18 TH Glut	151 TH Prkcd Grin2c Glut	0659 TH Prkcd Grin2c Glut_6	1	C185-1: Shox2.GLU-1
Mus musculus	tuberal hypothalamus and thalamus	Illumina NovaSeq X Plus	ScaleBio Single Cell RNA Sequencing Kit	Het_M_6	Het	M	7.2	1	14576.5	27.6667	12619.5	37	CCGTCGATTTAGCCGTCATCCTCAGCTCC	2218.75	1366	0	0.135211	7	PH-LHA-PVH-SO-PVa Nxph4 Glut	19 MB Glut	168 SPA-SPFm-SPFp-POL-PIL-PoT Sp9 Glut	0729 SPA-SPFm-SPFp-POL-PIL-PoT Sp9 Glut_12	0.919698	C185-20: Lmx1a.GLU-2
Mus musculus	tuberal hypothalamus and thalamus	Illumina NovaSeq X Plus	ScaleBio Single Cell RNA Sequencing Kit	Het_M_6	Het	M	7.2	1	14576.5	27.6667	12619.5	37	CCGTCGATTTAGCCGTCATGAGCGCGATG	5077.67	2545	0.0196941	0.177247	0	Mixed	12 HY GABA	109 LGv-ZI Otx2 Gaba	0499 LGv-ZI Otx2 Gaba_4	0.237243	C185-148: Pex5l.Ermn.Oligodendrocytes
Mus musculus	tuberal hypothalamus and thalamus	Illumina NovaSeq X Plus	ScaleBio Single Cell RNA Sequencing Kit	Het_M_6	Het	M	7.2	1	14576.5	27.6667	12619.5	37	CCGTCGATTTCCGGCCTCGAATACGATAA	2741	1544	0.036483	0.0820868	47	PVH-SO-PVa Avp Glut	14 HY Glut	133 PVH-SO-PVa Otp Glut	0588 PVH-SO-PVa Otp Glut_4	0.801546	C185-53: Ebf3.Caprin2.GLU-6
Mus musculus	tuberal hypothalamus and thalamus	Illumina NovaSeq X Plus	ScaleBio Single Cell RNA Sequencing Kit	Het_M_6	Het	M	7.2	1	14576.5	27.6667	12619.5	37	CCGTCGATTTCCGGCCTCGAGATTACGTT	2362	1450	0	0.042337	0	Mixed	14 HY Glut	135 STN-PSTN Pitx2 Glut	0602 STN-PSTN Pitx2 Glut_5	0.392319	C185-64: Meis2.Mixed.GABA-2
Mus musculus	tuberal hypothalamus and thalamus	Illumina NovaSeq X Plus	ScaleBio Single Cell RNA Sequencing Kit	Het_M_6	Het	M	7.2	1	14576.5	27.6667	12619.5	37	CCGTCGATTTCCGGCCTCGATAAGGACTC	2336	1385	0	0.128425	34	PF Fzd5 Glut	18 TH Glut	154 PF Fzd5 Glut	0675 PF Fzd5 Glut_2	0.561284	C185-1: Shox2.GLU-1
Mus musculus	tuberal hypothalamus and thalamus	Illumina NovaSeq X Plus	ScaleBio Single Cell RNA Sequencing Kit	Het_M_6	Het	M	7.2	1	14576.5	27.6667	12619.5	37	CCGTCGATTTCCGGCCTCGCTAAGCCTTG	3484.67	1887	0	0.30132	12	VMH Nr5a1 Glut_2	14 HY Glut	129 VMH Nr5a1 Glut	0568 VMH Nr5a1 Glut_3	0.802865	C185-30: Hmcn2.Gpr149.GLU-3
Mus musculus	tuberal hypothalamus and thalamus	Illumina NovaSeq X Plus	ScaleBio Single Cell RNA Sequencing Kit	Het_M_6	Het	M	7.2	1	14576.5	27.6667	12619.5	37	CCGTCGATTTCCGGCCTCGCTAGCCAGCC	2487	1473	0	0.160836	7	PH-LHA-PVH-SO-PVa Nxph4 Glut	19 MB Glut	160 PAG-SC Neurod2 Meis2 Glut	0691 PAG-SC Neurod2 Meis2 Glut_2	0.643048	C185-20: Lmx1a.GLU-2
Mus musculus	tuberal hypothalamus and thalamus	Illumina NovaSeq X Plus	ScaleBio Single Cell RNA Sequencing Kit	Het_M_6	Het	M	7.2	1	14576.5	27.6667	12619.5	37	CCGTCGATTTCCGGCCTCGGAACTCGACT	3237	1847	0	0	7	PH-LHA-PVH-SO-PVa Nxph4 Glut	14 HY Glut	134 PH-ant-LHA Otp Bsx Glut	0593 PH-ant-LHA Otp Bsx Glut_3	0.92212	C185-9: Ebf3.Nxph4.GLU-2
Mus musculus	tuberal hypothalamus and thalamus	Illumina NovaSeq X Plus	ScaleBio Single Cell RNA Sequencing Kit	Het_M_6	Het	M	7.2	1	14576.5	27.6667	12619.5	37	CCGTCGATTTCCGGCCTCGGCTAACGGAT	3926	2048	0	0.229241	29	MEA Slc17a7 Glut	01 IT-ET Glut	012 MEA Slc17a7 Glut	0055 MEA Slc17a7 Glut_1	0.333652	C185-123: Bcl11b.Meis2.GABA-5
Mus musculus	tuberal hypothalamus and thalamus	Illumina NovaSeq X Plus	ScaleBio Single Cell RNA Sequencing Kit	Het_M_6	Het	M	7.2	1	14576.5	27.6667	12619.5	37	CCGTCGATTTCCGGCCTCGGTACTCCTAT	1909	1241	0	0.104767	0	Mixed	19 MB Glut	168 SPA-SPFm-SPFp-POL-PIL-PoT Sp9 Glut	0729 SPA-SPFm-SPFp-POL-PIL-PoT Sp9 Glut_12	0.604743	C185-18: Meis2.Samd3.GLU-2
Mus musculus	tuberal hypothalamus and thalamus	Illumina NovaSeq X Plus	ScaleBio Single Cell RNA Sequencing Kit	Het_M_6	Het	M	7.2	1	14576.5	27.6667	12619.5	37	CCGTCGATTTCCGGCCTCGGTAGCAGCTA	2988	1555	0	0.18407	31	MEA Glut	13 CNU-HYa Glut	120 MEA Otp Foxp2 Glut	0538 MEA Otp Foxp2 Glut_1	0.405774	C185-4: Pitx2.Irx5.GLU-2
Mus musculus	tuberal hypothalamus and thalamus	Illumina NovaSeq X Plus	ScaleBio Single Cell RNA Sequencing Kit	Het_M_6	Het	M	7.2	1	14576.5	27.6667	12619.5	37	CCGTCGATTTCCGGCCTCGTTGGTAAGGA	1119	865	0	0.0893655	0	Mixed	27 MY GABA	296 RPA Pax6 Hoxb5 Gly-Gaba	1116 RPA Pax6 Hoxb5 Gly-Gaba_1	0.366682	C185-65: Unassigned.Mixed.GABA-2
Mus musculus	tuberal hypothalamus and thalamus	Illumina NovaSeq X Plus	ScaleBio Single Cell RNA Sequencing Kit	Het_M_6	Het	M	7.2	1	14576.5	27.6667	12619.5	37	CCGTCTCATAATCGATAATCCGCTAAGAG	1431	928	0	0.0698812	42	COAa-PAA-MEA Barhl2 Glut	13 CNU-HYa Glut	120 MEA Otp Foxp2 Glut	0538 MEA Otp Foxp2 Glut_1	0.403584	C185-20: Lmx1a.GLU-2
Mus musculus	tuberal hypothalamus and thalamus	Illumina NovaSeq X Plus	ScaleBio Single Cell RNA Sequencing Kit	Het_M_6	Het	M	7.2	1	14576.5	27.6667	12619.5	37	CCGTCTCATAATCGATAATTATTAGACTT	2048	1272	0	0.0488281	7	PH-LHA-PVH-SO-PVa Nxph4 Glut	14 HY Glut	137 PH-an Pitx2 Glut	0608 PH-an Pitx2 Glut_1	0.921175	C185-8: Nfia.Nxph4.GLU-2
Mus musculus	tuberal hypothalamus and thalamus	Illumina NovaSeq X Plus	ScaleBio Single Cell RNA Sequencing Kit	Het_M_6	Het	M	7.2	1	14576.5	27.6667	12619.5	37	CCGTCTCATTAGCCGTCATAGTTGAATCA	3214	1606	0	0.0777847	8	TH Prkcd Grin2c Glut_2	18 TH Glut	151 TH Prkcd Grin2c Glut	0656 TH Prkcd Grin2c Glut_3	0.718423	C185-59: Fign.Foxb1.GLU-8
Mus musculus	tuberal hypothalamus and thalamus	Illumina NovaSeq X Plus	ScaleBio Single Cell RNA Sequencing Kit	Het_M_6	Het	M	7.2	1	14576.5	27.6667	12619.5	37	CCGTCTCATTAGCCGTCATTATTAGACTT	1255	898	0	0.159363	28	ZI/PVH/SBPV Pax6/Prox1 Gaba	12 HY GABA	101 ZI Pax6 Gaba	0466 ZI Pax6 Gaba_8	0.396941	C185-97: St18.Lhx6.GABA-1
Mus musculus	tuberal hypothalamus and thalamus	Illumina NovaSeq X Plus	ScaleBio Single Cell RNA Sequencing Kit	Het_M_6	Het	M	7.2	1	14576.5	27.6667	12619.5	37	CCGTCTCATTAGCCGTCATTTCCGTCGAC	4278.67	1961	0	0.19866	34	PF Fzd5 Glut	18 TH Glut	154 PF Fzd5 Glut	0674 PF Fzd5 Glut_1	0.676248	C185-1: Shox2.GLU-1
Mus musculus	tuberal hypothalamus and thalamus	Illumina NovaSeq X Plus	ScaleBio Single Cell RNA Sequencing Kit	Het_M_6	Het	M	7.2	1	14576.5	27.6667	12619.5	37	CCGTCTCATTCCGGCCTCGACCAGGCGCA	1930	1205	0	0.259067	6	MEA-BST Mixed Gaba	11 CNU-HYa GABA	074 MEA-BST Lhx6 Sp9 Gaba	0352 MEA-BST Lhx6 Sp9 Gaba_6	0.241498	C185-66: Unassigned.Mixed.GABA-2
Mus musculus	tuberal hypothalamus and thalamus	Illumina NovaSeq X Plus	ScaleBio Single Cell RNA Sequencing Kit	Het_M_6	Het	M	7.2	1	14576.5	27.6667	12619.5	37	CCGTCTCATTCCGGCCTCGCCGCTAAGAG	2770.8	1611	0	0.252635	11	Trh Glut	23 P Glut	224 PCG-PRNr Vsx2 Nkx6-1 Glut	0926 PCG-PRNr Vsx2 Nkx6-1 Glut_2	0.44425	C185-11: Cbln2.Trh.GLU-2
Mus musculus	tuberal hypothalamus and thalamus	Illumina NovaSeq X Plus	ScaleBio Single Cell RNA Sequencing Kit	Het_M_6	Het	M	7.2	1	14576.5	27.6667	12619.5	37	CCGTCTCATTCCGGCCTCGCCGTATGATT	2759	1556	0	0.108735	7	PH-LHA-PVH-SO-PVa Nxph4 Glut	14 HY Glut	133 PVH-SO-PVa Otp Glut	0585 PVH-SO-PVa Otp Glut_1	0.527839	C185-9: Ebf3.Nxph4.GLU-2
Mus musculus	tuberal hypothalamus and thalamus	Illumina NovaSeq X Plus	ScaleBio Single Cell RNA Sequencing Kit	Het_M_6	Het	M	7.2	1	14576.5	27.6667	12619.5	37	CCGTCTCATTCCGGCCTCGCGTTACCGCT	3090	1792	0	0.0862999	60	Hist Gaba	12 HY GABA	092 TMv-PMv Tbx3 Hist-Gaba	0429 TMv-PMv Tbx3 Hist-Gaba_1	1	C185-102: Hdc.GABA-1
Mus musculus	tuberal hypothalamus and thalamus	Illumina NovaSeq X Plus	ScaleBio Single Cell RNA Sequencing Kit	Het_M_6	Het	M	7.2	1	14576.5	27.6667	12619.5	37	CCGTCTCATTCCGGCCTCGCTATATAGCC	4284.5	2007	0	0.0700198	34	PF Fzd5 Glut	18 TH Glut	154 PF Fzd5 Glut	0675 PF Fzd5 Glut_2	0.767373	C185-1: Shox2.GLU-1
Mus musculus	tuberal hypothalamus and thalamus	Illumina NovaSeq X Plus	ScaleBio Single Cell RNA Sequencing Kit	Het_M_6	Het	M	7.2	1	14576.5	27.6667	12619.5	37	CCGTCTCATTCCGGCCTCGGATCTTCGCA	3657	1970	0	0.0546896	1	TH Sema5b-Ntrk Glut	18 TH Glut	149 PVT-PT Ntrk1 Glut	0644 PVT-PT Ntrk1 Glut_2	0.92384	C185-1: Shox2.GLU-1
Mus musculus	tuberal hypothalamus and thalamus	Illumina NovaSeq X Plus	ScaleBio Single Cell RNA Sequencing Kit	Het_M_6	Het	M	7.2	1	14576.5	27.6667	12619.5	37	CCGTCTCATTCCGGCCTCGGATTCTTGAA	1360	971	0	0.147059	0	Mixed	14 HY Glut	132 AHN-RCH-LHA Otp Fezf1 Glut	0582 AHN-RCH-LHA Otp Fezf1 Glut_4	0.279721	C185-4: Pitx2.Irx5.GLU-2
Mus musculus	tuberal hypothalamus and thalamus	Illumina NovaSeq X Plus	ScaleBio Single Cell RNA Sequencing Kit	Het_M_6	Het	M	7.2	1	14576.5	27.6667	12619.5	37	CCGTCTCATTCCGGCCTCGGCGCTATGGT	3349	1830	0	0.0970439	11	Trh Glut	14 HY Glut	132 AHN-RCH-LHA Otp Fezf1 Glut	0580 AHN-RCH-LHA Otp Fezf1 Glut_2	0.682602	C185-12: Ebf1.Trh.GLU-2
Mus musculus	tuberal hypothalamus and thalamus	Illumina NovaSeq X Plus	ScaleBio Single Cell RNA Sequencing Kit	Het_M_6	Het	M	7.2	1	14576.5	27.6667	12619.5	37	CCGTCTCATTCCGGCCTCGGGCTTACTCC	5559	2522	0	0.0809498	12	VMH Nr5a1 Glut_2	14 HY Glut	129 VMH Nr5a1 Glut	0567 VMH Nr5a1 Glut_2	0.522575	C185-32: Bcl11b.Gpr149.GLU-3
Mus musculus	tuberal hypothalamus and thalamus	Illumina NovaSeq X Plus	ScaleBio Single Cell RNA Sequencing Kit	Het_M_6	Het	M	7.2	1	14576.5	27.6667	12619.5	37	CCGTCTCATTCCGGCCTCGTATTGCTGGA	4617	2104	0	0.0866363	30	TH Prkcd Grin2c Glut_3	18 TH Glut	150 CM-IAD-CL-PCN Sema5b Glut	0649 CM-IAD-CL-PCN Sema5b Glut_1	0.96272	C185-1: Shox2.GLU-1
Mus musculus	tuberal hypothalamus and thalamus	Illumina NovaSeq X Plus	ScaleBio Single Cell RNA Sequencing Kit	Het_M_6	Het	M	7.2	1	14576.5	27.6667	12619.5	37	CCGTCTCATTCCGGCCTCGTCCTCTGCCG	2659	1597	0	0.0752162	5	DMH Gaba	12 HY GABA	102 DMH-LHA Gsx1 Gaba	0472 DMH-LHA Gsx1 Gaba_3	1	C185-114: Ghrh.GABA-3
Mus musculus	tuberal hypothalamus and thalamus	Illumina NovaSeq X Plus	ScaleBio Single Cell RNA Sequencing Kit	Het_M_6	Het	M	7.2	1	14576.5	27.6667	12619.5	37	CCTAATGGTAATCGATAATCCGCTAAGAG	1690	1064	0	0.0236686	66	TH Prkcd Grin2c Glut_1	18 TH Glut	151 TH Prkcd Grin2c Glut	0666 TH Prkcd Grin2c Glut_13	0.883607	C185-1: Shox2.GLU-1
Mus musculus	tuberal hypothalamus and thalamus	Illumina NovaSeq X Plus	ScaleBio Single Cell RNA Sequencing Kit	Het_M_6	Het	M	7.2	1	14576.5	27.6667	12619.5	37	CCTAATGGTAATCGATAATTCGCCGCCGG	2121	1234	0	0.0471476	65	PVN Mixed Glut	01 IT-ET Glut	026 NLOT Rho Glut	0102 NLOT Rho Glut_1	0.395995	C185-124: Ccn1.Meis2.GABA-5
Mus musculus	tuberal hypothalamus and thalamus	Illumina NovaSeq X Plus	ScaleBio Single Cell RNA Sequencing Kit	Het_M_6	Het	M	7.2	1	14576.5	27.6667	12619.5	37	CCTAATGGTTAGCCGTCATATTCTTAGCT	3453	1650	0	0.0289603	23	RE-Xi Nox4 Glut	18 TH Glut	152 RE-Xi Nox4 Glut	0669 RE-Xi Nox4 Glut_2	0.961949	C185-1: Shox2.GLU-1
Mus musculus	tuberal hypothalamus and thalamus	Illumina NovaSeq X Plus	ScaleBio Single Cell RNA Sequencing Kit	Het_M_6	Het	M	7.2	1	14576.5	27.6667	12619.5	37	CCTAATGGTTAGCCGTCATCTATATAGCC	5904	2605	0	0.14397	26	NDB-SI-MA-STRv Lhx8 Gaba	08 CNU-MGE GABA	057 NDB-SI-MA-STRv Lhx8 Gaba	0247 NDB-SI-MA-STRv Lhx8 Gaba_4	0.761738	C185-106: Sox6.Lhx8.GABA-1
Mus musculus	tuberal hypothalamus and thalamus	Illumina NovaSeq X Plus	ScaleBio Single Cell RNA Sequencing Kit	Het_M_6	Het	M	7.2	1	14576.5	27.6667	12619.5	37	CCTAATGGTTAGCCGTCATGATCTTCGCA	1900	1225	0	0.105263	38	TU-ARH Otp Six6 Gaba	12 HY GABA	107 DMH Hmx2 Gaba	0488 DMH Hmx2 Gaba_2	1	C185-92: Adarb2.Hmcn1.GABA-1
Mus musculus	tuberal hypothalamus and thalamus	Illumina NovaSeq X Plus	ScaleBio Single Cell RNA Sequencing Kit	Het_M_6	Het	M	7.2	1	14576.5	27.6667	12619.5	37	CCTAATGGTTAGCCGTCATGCATCGTATG	4844.5	2367	0.0412839	0.10837	57	RT-ZI Gnb3 Gaba_1	19 MB Glut	167 PRC-PAG Tcf7l2 Irx2 Glut	0717 PRC-PAG Tcf7l2 Irx2 Glut_5	0.241772	C185-123: Bcl11b.Meis2.GABA-5
Mus musculus	tuberal hypothalamus and thalamus	Illumina NovaSeq X Plus	ScaleBio Single Cell RNA Sequencing Kit	Het_M_6	Het	M	7.2	1	14576.5	27.6667	12619.5	37	CCTAATGGTTCCGGCCTCGCGTTACCGCT	6821.67	2974	0	0.0488639	18	TH Prkcd Grin2c Glut_6	18 TH Glut	151 TH Prkcd Grin2c Glut	0666 TH Prkcd Grin2c Glut_13	0.361917	C185-59: Fign.Foxb1.GLU-8
Mus musculus	tuberal hypothalamus and thalamus	Illumina NovaSeq X Plus	ScaleBio Single Cell RNA Sequencing Kit	Het_M_6	Het	M	7.2	1	14576.5	27.6667	12619.5	37	CCTAATGGTTCCGGCCTCGCTAACTAGGT	2745.5	1644	0	0.145693	29	MEA Slc17a7 Glut	01 IT-ET Glut	012 MEA Slc17a7 Glut	0056 MEA Slc17a7 Glut_2	0.326297	C185-18: Meis2.Samd3.GLU-2
Mus musculus	tuberal hypothalamus and thalamus	Illumina NovaSeq X Plus	ScaleBio Single Cell RNA Sequencing Kit	Het_M_6	Het	M	7.2	1	14576.5	27.6667	12619.5	37	CCTAATGGTTCCGGCCTCGTAAGTCCTGA	3603	1803	0	0.0277546	65	PVN Mixed Glut	01 IT-ET Glut	026 NLOT Rho Glut	0102 NLOT Rho Glut_1	0.204689	C185-3: NSCs
Mus musculus	tuberal hypothalamus and thalamus	Illumina NovaSeq X Plus	ScaleBio Single Cell RNA Sequencing Kit	Het_M_6	Het	M	7.2	1	14576.5	27.6667	12619.5	37	CCTAATGGTTCCGGCCTCGTGGACGACTA	1244	815	0	0	7	PH-LHA-PVH-SO-PVa Nxph4 Glut	14 HY Glut	134 PH-ant-LHA Otp Bsx Glut	0594 PH-ant-LHA Otp Bsx Glut_4	1	C185-7: Stk26.Nxph4.GLU-2
Mus musculus	tuberal hypothalamus and thalamus	Illumina NovaSeq X Plus	ScaleBio Single Cell RNA Sequencing Kit	Het_M_6	Het	M	7.2	1	14576.5	27.6667	12619.5	37	CCTCCTGATAATCGATAATCTCAATTAGT	1897.5	1205	0	0.0702679	19	AHN Onecut3 Gaba	12 HY GABA	098 AHN-SBPV-PVHd Pdrm12 Gaba	0451 AHN-SBPV-PVHd Pdrm12 Gaba_6	0.36187	C185-64: Meis2.Mixed.GABA-2
Mus musculus	tuberal hypothalamus and thalamus	Illumina NovaSeq X Plus	ScaleBio Single Cell RNA Sequencing Kit	Het_M_6	Het	M	7.2	1	14576.5	27.6667	12619.5	37	CCTCCTGATTAGCCGTCATGGCTTACTCC	2295	1336	0	0.043573	7	PH-LHA-PVH-SO-PVa Nxph4 Glut	14 HY Glut	134 PH-ant-LHA Otp Bsx Glut	0597 PH-ant-LHA Otp Bsx Glut_7	0.758908	C185-7: Stk26.Nxph4.GLU-2
Mus musculus	tuberal hypothalamus and thalamus	Illumina NovaSeq X Plus	ScaleBio Single Cell RNA Sequencing Kit	Het_M_6	Het	M	7.2	1	14576.5	27.6667	12619.5	37	CCTCCTGATTAGCCGTCATTTCGAATATT	4349	2071	0	0.0919752	34	PF Fzd5 Glut	18 TH Glut	154 PF Fzd5 Glut	0675 PF Fzd5 Glut_2	0.60318	C185-1: Shox2.GLU-1
Mus musculus	tuberal hypothalamus and thalamus	Illumina NovaSeq X Plus	ScaleBio Single Cell RNA Sequencing Kit	Het_M_6	Het	M	7.2	1	14576.5	27.6667	12619.5	37	CCTCCTGATTCCGGCCTCGAACGAATTCG	1884	1191	0	0.106157	15	STR D1/D2 Gaba	09 CNU-LGE GABA	062 STR D2 Gaba	0277 STR D2 Gaba_4	0.720294	C185-125: Adora2a.Meis2.GABA-5
Mus musculus	tuberal hypothalamus and thalamus	Illumina NovaSeq X Plus	ScaleBio Single Cell RNA Sequencing Kit	Het_M_6	Het	M	7.2	1	14576.5	27.6667	12619.5	37	CCTCCTGATTCCGGCCTCGAGAGGAGAAT	1967.5	1307	0	0.0508259	5	DMH Gaba	12 HY GABA	102 DMH-LHA Gsx1 Gaba	0470 DMH-LHA Gsx1 Gaba_1	0.961937	C185-113: Nkx2-4.GABA-3
Mus musculus	tuberal hypothalamus and thalamus	Illumina NovaSeq X Plus	ScaleBio Single Cell RNA Sequencing Kit	Het_M_6	Het	M	7.2	1	14576.5	27.6667	12619.5	37	CCTCCTGATTCCGGCCTCGCGCTTATCGT	4094.5	2130	0	0.146538	2	ZI Mixed Gaba	24 MY Glut	243 PGRN-PARN-MDRN Hoxb5 Glut	0974 PGRN-PARN-MDRN Hoxb5 Glut_2	0.20223	C185-105: Lhx6.Lhx8.GABA-1
Mus musculus	tuberal hypothalamus and thalamus	Illumina NovaSeq X Plus	ScaleBio Single Cell RNA Sequencing Kit	Het_M_6	Het	M	7.2	1	14576.5	27.6667	12619.5	37	CCTCCTGATTCCGGCCTCGGACTGGACCA	7236	3051	0	0.165837	30	TH Prkcd Grin2c Glut_3	18 TH Glut	150 CM-IAD-CL-PCN Sema5b Glut	0651 CM-IAD-CL-PCN Sema5b Glut_3	0.806525	C185-1: Shox2.GLU-1
Mus musculus	tuberal hypothalamus and thalamus	Illumina NovaSeq X Plus	ScaleBio Single Cell RNA Sequencing Kit	Het_M_6	Het	M	7.2	1	14576.5	27.6667	12619.5	37	CCTCCTGATTCCGGCCTCGTCCGGCTTAT	3818.5	1928	0	0.15713	1	TH Sema5b-Ntrk Glut	18 TH Glut	151 TH Prkcd Grin2c Glut	0661 TH Prkcd Grin2c Glut_8	1	C185-1: Shox2.GLU-1
Mus musculus	tuberal hypothalamus and thalamus	Illumina NovaSeq X Plus	ScaleBio Single Cell RNA Sequencing Kit	Het_M_6	Het	M	7.2	1	14576.5	27.6667	12619.5	37	CCTCCTGATTCCGGCCTCGTCGCCGCCGG	3897	1867	0	0.0256608	23	RE-Xi Nox4 Glut	18 TH Glut	152 RE-Xi Nox4 Glut	0670 RE-Xi Nox4 Glut_3	1	C185-1: Shox2.GLU-1
Mus musculus	tuberal hypothalamus and thalamus	Illumina NovaSeq X Plus	ScaleBio Single Cell RNA Sequencing Kit	Het_M_6	Het	M	7.2	1	14576.5	27.6667	12619.5	37	CCTCCTGATTCCGGCCTCGTGGTTGCCGT	3387.5	1752	0	0.118081	1	TH Sema5b-Ntrk Glut	18 TH Glut	150 CM-IAD-CL-PCN Sema5b Glut	0651 CM-IAD-CL-PCN Sema5b Glut_3	1	C185-1: Shox2.GLU-1
Mus musculus	tuberal hypothalamus and thalamus	Illumina NovaSeq X Plus	ScaleBio Single Cell RNA Sequencing Kit	Het_M_6	Het	M	7.2	1	14576.5	27.6667	12619.5	37	CCTGCAGTTAATCGATAATTCCTCTGCCG	1660	994	0	0.120482	11	Trh Glut	14 HY Glut	134 PH-ant-LHA Otp Bsx Glut	0592 PH-ant-LHA Otp Bsx Glut_2	0.24278	C185-108: Gal.Nts.GABA-1
Mus musculus	tuberal hypothalamus and thalamus	Illumina NovaSeq X Plus	ScaleBio Single Cell RNA Sequencing Kit	Het_M_6	Het	M	7.2	1	14576.5	27.6667	12619.5	37	CCTGCAGTTAATCGATAATTCGTAGCATC	2347.5	1491	0	0.383387	5	DMH Gaba	12 HY GABA	108 ARH-PVp Tbx3 Gaba	0493 ARH-PVp Tbx3 Gaba_1	0.919043	C185-104: Sytl4.Tbx3.GABA-1
Mus musculus	tuberal hypothalamus and thalamus	Illumina NovaSeq X Plus	ScaleBio Single Cell RNA Sequencing Kit	Het_M_6	Het	M	7.2	1	14576.5	27.6667	12619.5	37	CCTGCAGTTAATCGATAATTGCGACCTCT	2120	1347	0	0.0943396	11	Trh Glut	14 HY Glut	133 PVH-SO-PVa Otp Glut	0590 PVH-SO-PVa Otp Glut_6	0.243373	C185-18: Meis2.Samd3.GLU-2
Mus musculus	tuberal hypothalamus and thalamus	Illumina NovaSeq X Plus	ScaleBio Single Cell RNA Sequencing Kit	Het_M_6	Het	M	7.2	1	14576.5	27.6667	12619.5	37	CCTGCAGTTAATCGATAATTTGGCAAGCC	1839	1151	0.0543774	0.0543774	19	AHN Onecut3 Gaba	12 HY GABA	094 SCH Six6 Cdc14a Gaba	0438 SCH Six6 Cdc14a Gaba_3	0.522248	C185-77: Arx.Lhx1.GABA-2
Mus musculus	tuberal hypothalamus and thalamus	Illumina NovaSeq X Plus	ScaleBio Single Cell RNA Sequencing Kit	Het_M_6	Het	M	7.2	1	14576.5	27.6667	12619.5	37	CCTGCAGTTTAGCCGTCATATGGAACGAA	4324	2290	0	0.219704	59	PVH-SO-PVa Agtr1a Glut	20 MB GABA	197 SNr Six3 Gaba	0806 SNr Six3 Gaba_1	0.249554	C185-53: Ebf3.Caprin2.GLU-6
Mus musculus	tuberal hypothalamus and thalamus	Illumina NovaSeq X Plus	ScaleBio Single Cell RNA Sequencing Kit	Het_M_6	Het	M	7.2	1	14576.5	27.6667	12619.5	37	CCTGCAGTTTAGCCGTCATCCAGATACGG	4533	2059	0	0.154423	8	TH Prkcd Grin2c Glut_2	18 TH Glut	151 TH Prkcd Grin2c Glut	0654 TH Prkcd Grin2c Glut_1	0.402844	C185-1: Shox2.GLU-1
Mus musculus	tuberal hypothalamus and thalamus	Illumina NovaSeq X Plus	ScaleBio Single Cell RNA Sequencing Kit	Het_M_6	Het	M	7.2	1	14576.5	27.6667	12619.5	37	CCTGCAGTTTAGCCGTCATGAGCGCGATG	1235	853	0	0.0809717	50	SCH Six6 Cdc14a Gaba	12 HY GABA	094 SCH Six6 Cdc14a Gaba	0436 SCH Six6 Cdc14a Gaba_1	0.723863	C185-73: Cck.Vipr2.GABA-2
Mus musculus	tuberal hypothalamus and thalamus	Illumina NovaSeq X Plus	ScaleBio Single Cell RNA Sequencing Kit	Het_M_6	Het	M	7.2	1	14576.5	27.6667	12619.5	37	CCTGCAGTTTAGCCGTCATGTAGCAGCTA	3208	1566	0	0.0623441	8	TH Prkcd Grin2c Glut_2	18 TH Glut	151 TH Prkcd Grin2c Glut	0656 TH Prkcd Grin2c Glut_3	0.403759	C185-1: Shox2.GLU-1
Mus musculus	tuberal hypothalamus and thalamus	Illumina NovaSeq X Plus	ScaleBio Single Cell RNA Sequencing Kit	Het_M_6	Het	M	7.2	1	14576.5	27.6667	12619.5	37	CCTGCAGTTTAGCCGTCATTATAATAGTT	3159	1666	0	0.189934	3	AHN-PVHd-PVR Mixed Gaba	12 HY GABA	099 SBPV-PVa Six6 Satb2 Gaba	0454 SBPV-PVa Six6 Satb2 Gaba_2	0.843008	C185-77: Arx.Lhx1.GABA-2
Mus musculus	tuberal hypothalamus and thalamus	Illumina NovaSeq X Plus	ScaleBio Single Cell RNA Sequencing Kit	Het_M_6	Het	M	7.2	1	14576.5	27.6667	12619.5	37	CCTGCAGTTTAGCCGTCATTCGTAGCATC	2343	1428	0	0.170721	46	DMH Hmx2/Vgll1 Glut	14 HY Glut	125 DMH Hmx2 Glut	0552 DMH Hmx2 Glut_1	0.9617	C185-41: Lef1.Mixed.GLU-4
Mus musculus	tuberal hypothalamus and thalamus	Illumina NovaSeq X Plus	ScaleBio Single Cell RNA Sequencing Kit	Het_M_6	Het	M	7.2	1	14576.5	27.6667	12619.5	37	CCTGCAGTTTCCGGCCTCGATAAGGACTC	3154	1762	0	0	4	TH Prkcd Grin2c Glut_7	20 MB GABA	210 PRT Mecom Gaba	0865 PRT Mecom Gaba_2	1	C185-1: Shox2.GLU-1
Mus musculus	tuberal hypothalamus and thalamus	Illumina NovaSeq X Plus	ScaleBio Single Cell RNA Sequencing Kit	Het_M_6	Het	M	7.2	1	14576.5	27.6667	12619.5	37	CCTGCAGTTTCCGGCCTCGATTGGCAGAT	1151	868	0	0.086881	59	PVH-SO-PVa Agtr1a Glut	14 HY Glut	133 PVH-SO-PVa Otp Glut	0587 PVH-SO-PVa Otp Glut_3	0.568612	C185-16: Tent5a.GLU-2
Mus musculus	tuberal hypothalamus and thalamus	Illumina NovaSeq X Plus	ScaleBio Single Cell RNA Sequencing Kit	Het_M_6	Het	M	7.2	1	14576.5	27.6667	12619.5	37	CCTGCAGTTTCCGGCCTCGCTCGTCGTAG	1108	801	0	0	5	DMH Gaba	14 HY Glut	127 DMH-LHA Vgll2 Glut	0561 DMH-LHA Vgll2 Glut_3	0.796692	C185-92: Adarb2.Hmcn1.GABA-1
Mus musculus	tuberal hypothalamus and thalamus	Illumina NovaSeq X Plus	ScaleBio Single Cell RNA Sequencing Kit	Het_M_6	Het	M	7.2	1	14576.5	27.6667	12619.5	37	CCTGCAGTTTCCGGCCTCGGAGCGCGATG	1700	1081	0	0.117647	13	STR D1 Gaba	09 CNU-LGE GABA	061 STR D1 Gaba	0271 STR D1 Gaba_7	0.40801	C185-125: Adora2a.Meis2.GABA-5
Mus musculus	tuberal hypothalamus and thalamus	Illumina NovaSeq X Plus	ScaleBio Single Cell RNA Sequencing Kit	Het_M_6	Het	M	7.2	1	14576.5	27.6667	12619.5	37	CCTGCAGTTTCCGGCCTCGTTGCGAGCAT	4073	1809	0	0.0982077	17	TH Prkcd Grin2c Glut_3	18 TH Glut	151 TH Prkcd Grin2c Glut	0659 TH Prkcd Grin2c Glut_6	0.678252	C185-1: Shox2.GLU-1
Mus musculus	tuberal hypothalamus and thalamus	Illumina NovaSeq X Plus	ScaleBio Single Cell RNA Sequencing Kit	Het_M_6	Het	M	7.2	1	14576.5	27.6667	12619.5	37	CCTGCTACTAATCGATAATATTCTTAGCT	1857	1191	0	0.323102	12	VMH Nr5a1 Glut_2	12 HY GABA	109 LGv-ZI Otx2 Gaba	0499 LGv-ZI Otx2 Gaba_4	0.644172	C185-36: Vcan.GLU-3
Mus musculus	tuberal hypothalamus and thalamus	Illumina NovaSeq X Plus	ScaleBio Single Cell RNA Sequencing Kit	Het_M_6	Het	M	7.2	1	14576.5	27.6667	12619.5	37	CCTGCTACTAATCGATAATCTACTAATAA	5118	2102	0	0.136772	31	MEA Glut	13 CNU-HYa Glut	120 MEA Otp Foxp2 Glut	0538 MEA Otp Foxp2 Glut_1	0.243323	C185-4: Pitx2.Irx5.GLU-2
Mus musculus	tuberal hypothalamus and thalamus	Illumina NovaSeq X Plus	ScaleBio Single Cell RNA Sequencing Kit	Het_M_6	Het	M	7.2	1	14576.5	27.6667	12619.5	37	CCTGCTACTAATCGATAATGTAGGCTGCA	3502	1757	0	0.0666286	8	TH Prkcd Grin2c Glut_2	18 TH Glut	151 TH Prkcd Grin2c Glut	0654 TH Prkcd Grin2c Glut_1	0.48132	C185-59: Fign.Foxb1.GLU-8
Mus musculus	tuberal hypothalamus and thalamus	Illumina NovaSeq X Plus	ScaleBio Single Cell RNA Sequencing Kit	Het_M_6	Het	M	7.2	1	14576.5	27.6667	12619.5	37	CCTGCTACTAATCGATAATTCTATCGCTG	1186	821	0	0.168634	20	ZI Pax6 Gaba	12 HY GABA	101 ZI Pax6 Gaba	0465 ZI Pax6 Gaba_7	0.600498	C185-64: Meis2.Mixed.GABA-2
Mus musculus	tuberal hypothalamus and thalamus	Illumina NovaSeq X Plus	ScaleBio Single Cell RNA Sequencing Kit	Het_M_6	Het	M	7.2	1	14576.5	27.6667	12619.5	37	CCTGCTACTTAGCCGTCATTCTATCGCTG	1659	1102	0	0.120554	1	TH Sema5b-Ntrk Glut	18 TH Glut	151 TH Prkcd Grin2c Glut	0661 TH Prkcd Grin2c Glut_8	1	C185-1: Shox2.GLU-1
Mus musculus	tuberal hypothalamus and thalamus	Illumina NovaSeq X Plus	ScaleBio Single Cell RNA Sequencing Kit	Het_M_6	Het	M	7.2	1	14576.5	27.6667	12619.5	37	CCTGCTACTTCCGGCCTCGACGGCGTTAA	1394	888	0	0.071736	36	PH-LHA-MM Foxb1 Glut	14 HY Glut	139 PH-LHA Foxb1 Glut	0613 PH-LHA Foxb1 Glut_2	0.759831	C185-18: Meis2.Samd3.GLU-2
Mus musculus	tuberal hypothalamus and thalamus	Illumina NovaSeq X Plus	ScaleBio Single Cell RNA Sequencing Kit	Het_M_6	Het	M	7.2	1	14576.5	27.6667	12619.5	37	CCTGCTACTTCCGGCCTCGACTATTCATT	4067	1940	0	0.0983526	18	TH Prkcd Grin2c Glut_6	18 TH Glut	151 TH Prkcd Grin2c Glut	0655 TH Prkcd Grin2c Glut_2	0.885517	C185-1: Shox2.GLU-1
Mus musculus	tuberal hypothalamus and thalamus	Illumina NovaSeq X Plus	ScaleBio Single Cell RNA Sequencing Kit	Het_M_6	Het	M	7.2	1	14576.5	27.6667	12619.5	37	CCTGCTACTTCCGGCCTCGAGGTCAGCTT	1625	1074	0	0.246154	14	SI-MA-LPO-LHA Skor1 Glut	13 CNU-HYa Glut	119 SI-MA-LPO-LHA Skor1 Glut	0533 SI-MA-LPO-LHA Skor1 Glut_4	0.839035	C185-18: Meis2.Samd3.GLU-2
Mus musculus	tuberal hypothalamus and thalamus	Illumina NovaSeq X Plus	ScaleBio Single Cell RNA Sequencing Kit	Het_M_6	Het	M	7.2	1	14576.5	27.6667	12619.5	37	CCTGCTACTTCCGGCCTCGGATCTTCGCA	3385.5	1729	0	0.0886132	8	TH Prkcd Grin2c Glut_2	18 TH Glut	151 TH Prkcd Grin2c Glut	0654 TH Prkcd Grin2c Glut_1	0.364503	C185-59: Fign.Foxb1.GLU-8
Mus musculus	tuberal hypothalamus and thalamus	Illumina NovaSeq X Plus	ScaleBio Single Cell RNA Sequencing Kit	Het_M_6	Het	M	7.2	1	14576.5	27.6667	12619.5	37	CCTGCTACTTCCGGCCTCGGCGTTCCGTT	8628.5	3477	0	0.150663	4	TH Prkcd Grin2c Glut_7	24 MY Glut	243 PGRN-PARN-MDRN Hoxb5 Glut	0974 PGRN-PARN-MDRN Hoxb5 Glut_2	0.325104	C185-18: Meis2.Samd3.GLU-2
Mus musculus	tuberal hypothalamus and thalamus	Illumina NovaSeq X Plus	ScaleBio Single Cell RNA Sequencing Kit	Het_M_6	Het	M	7.2	1	14576.5	27.6667	12619.5	37	CCTGCTACTTCCGGCCTCGTCTATCGCTG	1201.5	897	0	0.0832293	5	DMH Gaba	14 HY Glut	133 PVH-SO-PVa Otp Glut	0585 PVH-SO-PVa Otp Glut_1	0.561646	C185-94: Gal.Crh.GABA-1
Mus musculus	tuberal hypothalamus and thalamus	Illumina NovaSeq X Plus	ScaleBio Single Cell RNA Sequencing Kit	Het_M_6	Het	M	7.2	1	14576.5	27.6667	12619.5	37	CCTGCTACTTCCGGCCTCGTGGACGACTA	1803	1089	0	0.166389	30	TH Prkcd Grin2c Glut_3	18 TH Glut	150 CM-IAD-CL-PCN Sema5b Glut	0649 CM-IAD-CL-PCN Sema5b Glut_1	1	C185-1: Shox2.GLU-1
Mus musculus	tuberal hypothalamus and thalamus	Illumina NovaSeq X Plus	ScaleBio Single Cell RNA Sequencing Kit	Het_M_6	Het	M	7.2	1	14576.5	27.6667	12619.5	37	CGAAGACCTAATCGATAATATTGGCAGAT	2285	1171	0	0.0875274	17	TH Prkcd Grin2c Glut_3	18 TH Glut	151 TH Prkcd Grin2c Glut	0659 TH Prkcd Grin2c Glut_6	0.479316	C185-59: Fign.Foxb1.GLU-8
Mus musculus	tuberal hypothalamus and thalamus	Illumina NovaSeq X Plus	ScaleBio Single Cell RNA Sequencing Kit	Het_M_6	Het	M	7.2	1	14576.5	27.6667	12619.5	37	CGAAGACCTAATCGATAATCTAGCCAGCC	5240	2297	0	0.114504	27	TH Prkcd Grin2c Glut_3	18 TH Glut	151 TH Prkcd Grin2c Glut	0666 TH Prkcd Grin2c Glut_13	0.726091	C185-1: Shox2.GLU-1
Mus musculus	tuberal hypothalamus and thalamus	Illumina NovaSeq X Plus	ScaleBio Single Cell RNA Sequencing Kit	Het_M_6	Het	M	7.2	1	14576.5	27.6667	12619.5	37	CGAAGACCTAATCGATAATCTATATAGCC	3145.5	1732	0	0.190749	14	SI-MA-LPO-LHA Skor1 Glut	13 CNU-HYa Glut	119 SI-MA-LPO-LHA Skor1 Glut	0531 SI-MA-LPO-LHA Skor1 Glut_2	0.642454	C185-86: Tmem114.Lef1.GABA-1
Mus musculus	tuberal hypothalamus and thalamus	Illumina NovaSeq X Plus	ScaleBio Single Cell RNA Sequencing Kit	Het_M_6	Het	M	7.2	1	14576.5	27.6667	12619.5	37	CGAAGACCTAATCGATAATGCGTTCCGTT	1995	1285	0	0.0501253	28	ZI/PVH/SBPV Pax6/Prox1 Gaba	12 HY GABA	097 PVHd-SBPV Six3 Prox1 Gaba	0443 PVHd-SBPV Six3 Prox1 Gaba_2	0.471997	C185-97: St18.Lhx6.GABA-1
Mus musculus	tuberal hypothalamus and thalamus	Illumina NovaSeq X Plus	ScaleBio Single Cell RNA Sequencing Kit	Het_M_6	Het	M	7.2	1	14576.5	27.6667	12619.5	37	CGAAGACCTAATCGATAATTCTATCGCTG	1161	851	0	0	5	DMH Gaba	12 HY GABA	107 DMH Hmx2 Gaba	0489 DMH Hmx2 Gaba_3	0.961014	C185-91: Gal.Hmcn1.GABA-1
Mus musculus	tuberal hypothalamus and thalamus	Illumina NovaSeq X Plus	ScaleBio Single Cell RNA Sequencing Kit	Het_M_6	Het	M	7.2	1	14576.5	27.6667	12619.5	37	CGAAGACCTTAGCCGTCATAATACGATAA	3121	1527	0	0.096123	43	AV Col27a1 Glut	18 TH Glut	148 AV Col27a1 Glut	0642 AV Col27a1 Glut_1	0.807617	C185-1: Shox2.GLU-1
Mus musculus	tuberal hypothalamus and thalamus	Illumina NovaSeq X Plus	ScaleBio Single Cell RNA Sequencing Kit	Het_M_6	Het	M	7.2	1	14576.5	27.6667	12619.5	37	CGAAGACCTTAGCCGTCATAATATTACTT	3389	1876	0	0.177043	2	ZI Mixed Gaba	12 HY GABA	101 ZI Pax6 Gaba	0461 ZI Pax6 Gaba_3	0.281226	C185-105: Lhx6.Lhx8.GABA-1
Mus musculus	tuberal hypothalamus and thalamus	Illumina NovaSeq X Plus	ScaleBio Single Cell RNA Sequencing Kit	Het_M_6	Het	M	7.2	1	14576.5	27.6667	12619.5	37	CGAAGACCTTAGCCGTCATACGGCGTTAA	3997	1933	0	0.0250188	9	RT-ZI Gnb3 Gaba_2	12 HY GABA	093 RT-ZI Gnb3 Gaba	0435 RT-ZI Gnb3 Gaba_5	0.961059	C185-69: Pvalb.Mixed.GABA-2
Mus musculus	tuberal hypothalamus and thalamus	Illumina NovaSeq X Plus	ScaleBio Single Cell RNA Sequencing Kit	Het_M_6	Het	M	7.2	1	14576.5	27.6667	12619.5	37	CGAAGACCTTAGCCGTCATCATTATTATT	4137	2142	0	0.120861	63	VMH Nr5a1 Glut_1	14 HY Glut	129 VMH Nr5a1 Glut	0568 VMH Nr5a1 Glut_3	0.882558	C185-30: Hmcn2.Gpr149.GLU-3
Mus musculus	tuberal hypothalamus and thalamus	Illumina NovaSeq X Plus	ScaleBio Single Cell RNA Sequencing Kit	Het_M_6	Het	M	7.2	1	14576.5	27.6667	12619.5	37	CGAAGACCTTAGCCGTCATTAAGTCCTGA	1325	855	0	0	11	Trh Glut	14 HY Glut	131 LHA-AHN-PVH Otp Trh Glut	0578 LHA-AHN-PVH Otp Trh Glut_5	1	C185-11: Cbln2.Trh.GLU-2
Mus musculus	tuberal hypothalamus and thalamus	Illumina NovaSeq X Plus	ScaleBio Single Cell RNA Sequencing Kit	Het_M_6	Het	M	7.2	1	14576.5	27.6667	12619.5	37	CGAAGACCTTAGCCGTCATTAGAGGCGTT	2672	1532	0	0.0748503	35	PV-PT Ntrk1/Sp9 Glut	19 MB Glut	168 SPA-SPFm-SPFp-POL-PIL-PoT Sp9 Glut	0724 SPA-SPFm-SPFp-POL-PIL-PoT Sp9 Glut_7	0.247994	C185-18: Meis2.Samd3.GLU-2
Mus musculus	tuberal hypothalamus and thalamus	Illumina NovaSeq X Plus	ScaleBio Single Cell RNA Sequencing Kit	Het_M_6	Het	M	7.2	1	14576.5	27.6667	12619.5	37	CGAAGACCTTCCGGCCTCGAACGAATTCG	1947.6	1198	0	0.0513452	36	PH-LHA-MM Foxb1 Glut	14 HY Glut	140 PMd-LHA Foxb1 Glut	0620 PMd-LHA Foxb1 Glut_2	0.84077	C185-19: Foxb1.GLU-2
Mus musculus	tuberal hypothalamus and thalamus	Illumina NovaSeq X Plus	ScaleBio Single Cell RNA Sequencing Kit	Het_M_6	Het	M	7.2	1	14576.5	27.6667	12619.5	37	CGAAGACCTTCCGGCCTCGACTATTCATT	6720	2910	0	0.193452	32	Pitx2 Glut	14 HY Glut	135 STN-PSTN Pitx2 Glut	0602 STN-PSTN Pitx2 Glut_5	0.319353	C185-4: Pitx2.Irx5.GLU-2
Mus musculus	tuberal hypothalamus and thalamus	Illumina NovaSeq X Plus	ScaleBio Single Cell RNA Sequencing Kit	Het_M_6	Het	M	7.2	1	14576.5	27.6667	12619.5	37	CGAAGACCTTCCGGCCTCGATACCTCGAC	4092	1910	0	0.0488758	39	TH Prkcd Grin2c Glut_4	18 TH Glut	151 TH Prkcd Grin2c Glut	0662 TH Prkcd Grin2c Glut_9	0.923235	C185-1: Shox2.GLU-1
Mus musculus	tuberal hypothalamus and thalamus	Illumina NovaSeq X Plus	ScaleBio Single Cell RNA Sequencing Kit	Het_M_6	Het	M	7.2	1	14576.5	27.6667	12619.5	37	CGAAGACCTTCCGGCCTCGTAGGTAACTT	2152	1345	0	0.27881	2	ZI Mixed Gaba	14 HY Glut	126 ARH-PVp Tbx3 Glut	0558 ARH-PVp Tbx3 Glut_5	0.922141	C185-89: Barhl2.Lef1.GABA-1
Mus musculus	tuberal hypothalamus and thalamus	Illumina NovaSeq X Plus	ScaleBio Single Cell RNA Sequencing Kit	Het_M_6	Het	M	7.2	1	14576.5	27.6667	12619.5	37	CGAAGACCTTCCGGCCTCGTATAATAGTT	3647	1958	0	0.109679	28	ZI/PVH/SBPV Pax6/Prox1 Gaba	12 HY GABA	097 PVHd-SBPV Six3 Prox1 Gaba	0442 PVHd-SBPV Six3 Prox1 Gaba_1	0.363843	C185-99: Piezo2.Lhx6.GABA-1
Mus musculus	tuberal hypothalamus and thalamus	Illumina NovaSeq X Plus	ScaleBio Single Cell RNA Sequencing Kit	Het_M_6	Het	M	7.2	1	14576.5	27.6667	12619.5	37	CGAAGACCTTCCGGCCTCGTCTTGAGGTT	6271.5	2968	0.0159451	0.175397	64	PF Fzd5 Glut	20 MB GABA	202 PRT Tcf7l2 Gaba	0829 PRT Tcf7l2 Gaba_1	0.31933	C185-48: Anxa2.Pomc.GLU-5
Mus musculus	tuberal hypothalamus and thalamus	Illumina NovaSeq X Plus	ScaleBio Single Cell RNA Sequencing Kit	Het_M_6	Het	M	7.2	1	14576.5	27.6667	12619.5	37	CGAAGACCTTCCGGCCTCGTGCGACCTCT	1974	1269	0	0.151976	5	DMH Gaba	12 HY GABA	108 ARH-PVp Tbx3 Gaba	0494 ARH-PVp Tbx3 Gaba_2	0.399853	C185-82: Tbx19.Il1rapl2.GABA-1
Mus musculus	tuberal hypothalamus and thalamus	Illumina NovaSeq X Plus	ScaleBio Single Cell RNA Sequencing Kit	Het_M_6	Het	M	7.2	1	14576.5	27.6667	12619.5	37	CGAATGAGTAATCGATAATATACCTCGAC	1641	1081	0	0.121877	20	ZI Pax6 Gaba	12 HY GABA	101 ZI Pax6 Gaba	0462 ZI Pax6 Gaba_4	0.527966	C185-64: Meis2.Mixed.GABA-2
Mus musculus	tuberal hypothalamus and thalamus	Illumina NovaSeq X Plus	ScaleBio Single Cell RNA Sequencing Kit	Het_M_6	Het	M	7.2	1	14576.5	27.6667	12619.5	37	CGAATGAGTAATCGATAATCAGCTAGCGG	5030.5	2354	0	0.0397575	7	PH-LHA-PVH-SO-PVa Nxph4 Glut	24 MY Glut	243 PGRN-PARN-MDRN Hoxb5 Glut	0974 PGRN-PARN-MDRN Hoxb5 Glut_2	0.284697	C185-9: Ebf3.Nxph4.GLU-2
Mus musculus	tuberal hypothalamus and thalamus	Illumina NovaSeq X Plus	ScaleBio Single Cell RNA Sequencing Kit	Het_M_6	Het	M	7.2	1	14576.5	27.6667	12619.5	37	CGAATGAGTTAGCCGTCATAGTTGAATCA	2155	1374	0	0.324826	11	Trh Glut	12 HY GABA	098 AHN-SBPV-PVHd Pdrm12 Gaba	0447 AHN-SBPV-PVHd Pdrm12 Gaba_2	0.396212	C185-14: Syt2.Trh.GLU-2
Mus musculus	tuberal hypothalamus and thalamus	Illumina NovaSeq X Plus	ScaleBio Single Cell RNA Sequencing Kit	Het_M_6	Het	M	7.2	1	14576.5	27.6667	12619.5	37	CGAATGAGTTAGCCGTCATCGCTTATCGT	2772	1460	0	0.21645	1	TH Sema5b-Ntrk Glut	18 TH Glut	149 PVT-PT Ntrk1 Glut	0646 PVT-PT Ntrk1 Glut_4	1	C185-1: Shox2.GLU-1
Mus musculus	tuberal hypothalamus and thalamus	Illumina NovaSeq X Plus	ScaleBio Single Cell RNA Sequencing Kit	Het_M_6	Het	M	7.2	1	14576.5	27.6667	12619.5	37	CGAATGAGTTAGCCGTCATTATTAGACTT	1614	1052	0	0.123916	10	CEA-BST Meis2 Gaba	12 HY GABA	104 TU-ARH Otp Six6 Gaba	0480 TU-ARH Otp Six6 Gaba_3	0.801198	C185-121: Abi3bp.Meis2.GABA-5
Mus musculus	tuberal hypothalamus and thalamus	Illumina NovaSeq X Plus	ScaleBio Single Cell RNA Sequencing Kit	Het_M_6	Het	M	7.2	1	14576.5	27.6667	12619.5	37	CGAATGAGTTCCGGCCTCGAACGCGCAGA	2932	1654	0	0.0341064	1	TH Sema5b-Ntrk Glut	18 TH Glut	149 PVT-PT Ntrk1 Glut	0643 PVT-PT Ntrk1 Glut_1	1	C185-1: Shox2.GLU-1
Mus musculus	tuberal hypothalamus and thalamus	Illumina NovaSeq X Plus	ScaleBio Single Cell RNA Sequencing Kit	Het_M_6	Het	M	7.2	1	14576.5	27.6667	12619.5	37	CGAATGAGTTCCGGCCTCGAATATTACTT	3222.5	1725	0	0.155159	6	MEA-BST Mixed Gaba	11 CNU-HYa GABA	074 MEA-BST Lhx6 Sp9 Gaba	0351 MEA-BST Lhx6 Sp9 Gaba_5	0.201466	C185-66: Unassigned.Mixed.GABA-2
Mus musculus	tuberal hypothalamus and thalamus	Illumina NovaSeq X Plus	ScaleBio Single Cell RNA Sequencing Kit	Het_M_6	Het	M	7.2	1	14576.5	27.6667	12619.5	37	CGAATGAGTTCCGGCCTCGCTCAATTAGT	4189	2074	0	0.0596801	18	TH Prkcd Grin2c Glut_6	18 TH Glut	151 TH Prkcd Grin2c Glut	0654 TH Prkcd Grin2c Glut_1	0.44682	C185-59: Fign.Foxb1.GLU-8
Mus musculus	tuberal hypothalamus and thalamus	Illumina NovaSeq X Plus	ScaleBio Single Cell RNA Sequencing Kit	Het_M_6	Het	M	7.2	1	14576.5	27.6667	12619.5	37	CGAATGAGTTCCGGCCTCGGTAGGCTGCA	2911	1699	0	0.103057	7	PH-LHA-PVH-SO-PVa Nxph4 Glut	14 HY Glut	133 PVH-SO-PVa Otp Glut	0586 PVH-SO-PVa Otp Glut_2	0.320371	C185-56: Pmch.GLU-7
Mus musculus	tuberal hypothalamus and thalamus	Illumina NovaSeq X Plus	ScaleBio Single Cell RNA Sequencing Kit	Het_M_6	Het	M	7.2	1	14576.5	27.6667	12619.5	37	CGAATGAGTTCCGGCCTCGTAGTAAGCCG	1415	916	0	0	9	RT-ZI Gnb3 Gaba_2	12 HY GABA	093 RT-ZI Gnb3 Gaba	0435 RT-ZI Gnb3 Gaba_5	1	C185-69: Pvalb.Mixed.GABA-2
Mus musculus	tuberal hypothalamus and thalamus	Illumina NovaSeq X Plus	ScaleBio Single Cell RNA Sequencing Kit	Het_M_6	Het	M	7.2	1	14576.5	27.6667	12619.5	37	CGAATGAGTTCCGGCCTCGTCAATCTCCT	2364	1492	0.0211506	0.126904	5	DMH Gaba	12 HY GABA	102 DMH-LHA Gsx1 Gaba	0472 DMH-LHA Gsx1 Gaba_3	0.961109	C185-114: Ghrh.GABA-3
Mus musculus	tuberal hypothalamus and thalamus	Illumina NovaSeq X Plus	ScaleBio Single Cell RNA Sequencing Kit	Het_M_6	Het	M	7.2	1	14576.5	27.6667	12619.5	37	CGAATGAGTTCCGGCCTCGTCTATCGCTG	837	645	0.119474	0.119474	3	AHN-PVHd-PVR Mixed Gaba	12 HY GABA	101 ZI Pax6 Gaba	0459 ZI Pax6 Gaba_1	0.442061	C185-86: Tmem114.Lef1.GABA-1
Mus musculus	tuberal hypothalamus and thalamus	Illumina NovaSeq X Plus	ScaleBio Single Cell RNA Sequencing Kit	Het_M_6	Het	M	7.2	1	14576.5	27.6667	12619.5	37	CGAATGAGTTCCGGCCTCGTTATTGAGGC	3148	1642	0	0.0317662	23	RE-Xi Nox4 Glut	18 TH Glut	152 RE-Xi Nox4 Glut	0669 RE-Xi Nox4 Glut_2	1	C185-1: Shox2.GLU-1
Mus musculus	tuberal hypothalamus and thalamus	Illumina NovaSeq X Plus	ScaleBio Single Cell RNA Sequencing Kit	Het_M_6	Het	M	7.2	1	14576.5	27.6667	12619.5	37	CGACGATATAATCGATAATCTCGTCGTAG	2840	1518	0	0.0352113	8	TH Prkcd Grin2c Glut_2	18 TH Glut	151 TH Prkcd Grin2c Glut	0655 TH Prkcd Grin2c Glut_2	0.843576	C185-1: Shox2.GLU-1
Mus musculus	tuberal hypothalamus and thalamus	Illumina NovaSeq X Plus	ScaleBio Single Cell RNA Sequencing Kit	Het_M_6	Het	M	7.2	1	14576.5	27.6667	12619.5	37	CGACGATATAATCGATAATGATTCTTGAA	3154	1692	0	0.126823	38	TU-ARH Otp Six6 Gaba	12 HY GABA	104 TU-ARH Otp Six6 Gaba	0479 TU-ARH Otp Six6 Gaba_2	0.640151	C185-84: Epha3.Il1rapl2.GABA-1
Mus musculus	tuberal hypothalamus and thalamus	Illumina NovaSeq X Plus	ScaleBio Single Cell RNA Sequencing Kit	Het_M_6	Het	M	7.2	1	14576.5	27.6667	12619.5	37	CGACGATATAATCGATAATGCATCGTATG	2657	1510	0	0.0376364	26	NDB-SI-MA-STRv Lhx8 Gaba	08 CNU-MGE GABA	057 NDB-SI-MA-STRv Lhx8 Gaba	0251 NDB-SI-MA-STRv Lhx8 Gaba_8	0.960166	C185-106: Sox6.Lhx8.GABA-1
Mus musculus	tuberal hypothalamus and thalamus	Illumina NovaSeq X Plus	ScaleBio Single Cell RNA Sequencing Kit	Het_M_6	Het	M	7.2	1	14576.5	27.6667	12619.5	37	CGACGATATAATCGATAATGCTAACGGAT	2238	1427	0	0.223414	5	DMH Gaba	14 HY Glut	126 ARH-PVp Tbx3 Glut	0555 ARH-PVp Tbx3 Glut_2	0.483992	C185-49: Glipr1.Pomc.GLU-5
Mus musculus	tuberal hypothalamus and thalamus	Illumina NovaSeq X Plus	ScaleBio Single Cell RNA Sequencing Kit	Het_M_6	Het	M	7.2	1	14576.5	27.6667	12619.5	37	CGACGATATAATCGATAATTATTAGACTT	1792.5	1143	0	0.223152	3	AHN-PVHd-PVR Mixed Gaba	12 HY GABA	099 SBPV-PVa Six6 Satb2 Gaba	0454 SBPV-PVa Six6 Satb2 Gaba_2	0.960683	C185-77: Arx.Lhx1.GABA-2
Mus musculus	tuberal hypothalamus and thalamus	Illumina NovaSeq X Plus	ScaleBio Single Cell RNA Sequencing Kit	Het_M_6	Het	M	7.2	1	14576.5	27.6667	12619.5	37	CGACGATATTAGCCGTCATACCAGGCGCA	5316	2265	0	0.0564334	18	TH Prkcd Grin2c Glut_6	18 TH Glut	151 TH Prkcd Grin2c Glut	0655 TH Prkcd Grin2c Glut_2	0.604889	C185-1: Shox2.GLU-1
Mus musculus	tuberal hypothalamus and thalamus	Illumina NovaSeq X Plus	ScaleBio Single Cell RNA Sequencing Kit	Het_M_6	Het	M	7.2	1	14576.5	27.6667	12619.5	37	CGACGATATTAGCCGTCATAGAGGAGAAT	1439	1025	0	0.0694927	3	AHN-PVHd-PVR Mixed Gaba	01 IT-ET Glut	012 MEA Slc17a7 Glut	0056 MEA Slc17a7 Glut_2	0.805558	C185-68: C1ql2.Mixed.GABA-2
Mus musculus	tuberal hypothalamus and thalamus	Illumina NovaSeq X Plus	ScaleBio Single Cell RNA Sequencing Kit	Het_M_6	Het	M	7.2	1	14576.5	27.6667	12619.5	37	CGACGATATTAGCCGTCATGAACTCGACT	4791	2220	0	0.19481	4	TH Prkcd Grin2c Glut_7	09 CNU-LGE GABA	061 STR D1 Gaba	0269 STR D1 Gaba_5	0.440467	C185-1: Shox2.GLU-1
Mus musculus	tuberal hypothalamus and thalamus	Illumina NovaSeq X Plus	ScaleBio Single Cell RNA Sequencing Kit	Het_M_6	Het	M	7.2	1	14576.5	27.6667	12619.5	37	CGACGATATTAGCCGTCATTCGTAGCATC	4215	1787	0	0.0237248	17	TH Prkcd Grin2c Glut_3	18 TH Glut	151 TH Prkcd Grin2c Glut	0667 TH Prkcd Grin2c Glut_14	0.961461	C185-1: Shox2.GLU-1
Mus musculus	tuberal hypothalamus and thalamus	Illumina NovaSeq X Plus	ScaleBio Single Cell RNA Sequencing Kit	Het_M_6	Het	M	7.2	1	14576.5	27.6667	12619.5	37	CGACGATATTAGCCGTCATTGGTTGCCGT	5048	2328	0	0.158479	9	RT-ZI Gnb3 Gaba_2	12 HY GABA	093 RT-ZI Gnb3 Gaba	0435 RT-ZI Gnb3 Gaba_5	0.921235	C185-69: Pvalb.Mixed.GABA-2
Mus musculus	tuberal hypothalamus and thalamus	Illumina NovaSeq X Plus	ScaleBio Single Cell RNA Sequencing Kit	Het_M_6	Het	M	7.2	1	14576.5	27.6667	12619.5	37	CGACGATATTCCGGCCTCGCTAACTAGGT	6566.17	2944	0	0.0659949	4	TH Prkcd Grin2c Glut_7	20 MB GABA	202 PRT Tcf7l2 Gaba	0829 PRT Tcf7l2 Gaba_1	0.158791	C185-18: Meis2.Samd3.GLU-2
Mus musculus	tuberal hypothalamus and thalamus	Illumina NovaSeq X Plus	ScaleBio Single Cell RNA Sequencing Kit	Het_M_6	Het	M	7.2	1	14576.5	27.6667	12619.5	37	CGACGATATTCCGGCCTCGGTAGGCTGCA	6544	2931	0.0152812	0.0611247	24	Mixed Meis2 Gaba	24 MY Glut	243 PGRN-PARN-MDRN Hoxb5 Glut	0974 PGRN-PARN-MDRN Hoxb5 Glut_2	0.316666	C185-18: Meis2.Samd3.GLU-2
Mus musculus	tuberal hypothalamus and thalamus	Illumina NovaSeq X Plus	ScaleBio Single Cell RNA Sequencing Kit	Het_M_6	Het	M	7.2	1	14576.5	27.6667	12619.5	37	CGACGATATTCCGGCCTCGTCGTAGCATC	5880	2881	0	0.102041	0	Mixed	19 MB Glut	167 PRC-PAG Tcf7l2 Irx2 Glut	0717 PRC-PAG Tcf7l2 Irx2 Glut_5	0.524605	C185-18: Meis2.Samd3.GLU-2
Mus musculus	tuberal hypothalamus and thalamus	Illumina NovaSeq X Plus	ScaleBio Single Cell RNA Sequencing Kit	Het_M_6	Het	M	7.2	1	14576.5	27.6667	12619.5	37	CGAGATGCTAATCGATAATACGGCGTTAA	2112	1288	0	0.16572	1	TH Sema5b-Ntrk Glut	18 TH Glut	150 CM-IAD-CL-PCN Sema5b Glut	0652 CM-IAD-CL-PCN Sema5b Glut_4	1	C185-1: Shox2.GLU-1
Mus musculus	tuberal hypothalamus and thalamus	Illumina NovaSeq X Plus	ScaleBio Single Cell RNA Sequencing Kit	Het_M_6	Het	M	7.2	1	14576.5	27.6667	12619.5	37	CGAGATGCTAATCGATAATCCTCAGCTCC	3681	1912	0	0.108666	10	CEA-BST Meis2 Gaba	11 CNU-HYa GABA	082 CEA-BST Ebf1 Pdyn Gaba	0384 CEA-BST Ebf1 Pdyn Gaba_1	0.519179	C185-123: Bcl11b.Meis2.GABA-5
Mus musculus	tuberal hypothalamus and thalamus	Illumina NovaSeq X Plus	ScaleBio Single Cell RNA Sequencing Kit	Het_M_6	Het	M	7.2	1	14576.5	27.6667	12619.5	37	CGAGATGCTAATCGATAATTGATATTGCG	3891	2023	0	0.0899512	2	ZI Mixed Gaba	12 HY GABA	101 ZI Pax6 Gaba	0461 ZI Pax6 Gaba_3	0.322569	C185-66: Unassigned.Mixed.GABA-2
Mus musculus	tuberal hypothalamus and thalamus	Illumina NovaSeq X Plus	ScaleBio Single Cell RNA Sequencing Kit	Het_M_6	Het	M	7.2	1	14576.5	27.6667	12619.5	37	CGAGATGCTTAGCCGTCATGCGGCTGCGG	881	670	0	0.397276	5	DMH Gaba	26 P GABA	268 CS-PRNr-DR En1 Sox2 Gaba	1048 CS-PRNr-DR En1 Sox2 Gaba_2	0.524927	C185-86: Tmem114.Lef1.GABA-1
Mus musculus	tuberal hypothalamus and thalamus	Illumina NovaSeq X Plus	ScaleBio Single Cell RNA Sequencing Kit	Het_M_6	Het	M	7.2	1	14576.5	27.6667	12619.5	37	CGAGATGCTTAGCCGTCATGGCTTACTCC	2999	1572	0	0	9	RT-ZI Gnb3 Gaba_2	12 HY GABA	093 RT-ZI Gnb3 Gaba	0433 RT-ZI Gnb3 Gaba_3	0.881582	C185-69: Pvalb.Mixed.GABA-2
Mus musculus	tuberal hypothalamus and thalamus	Illumina NovaSeq X Plus	ScaleBio Single Cell RNA Sequencing Kit	Het_M_6	Het	M	7.2	1	14576.5	27.6667	12619.5	37	CGAGATGCTTAGCCGTCATTAAGTCCTGA	2961	1596	0	0.202634	1	TH Sema5b-Ntrk Glut	18 TH Glut	150 CM-IAD-CL-PCN Sema5b Glut	0650 CM-IAD-CL-PCN Sema5b Glut_2	1	C185-1: Shox2.GLU-1
Mus musculus	tuberal hypothalamus and thalamus	Illumina NovaSeq X Plus	ScaleBio Single Cell RNA Sequencing Kit	Het_M_6	Het	M	7.2	1	14576.5	27.6667	12619.5	37	CGAGATGCTTAGCCGTCATTGATATTGCG	4358	2076	0	0.0688389	42	COAa-PAA-MEA Barhl2 Glut	13 CNU-HYa Glut	114 COAa-PAA-MEA Barhl2 Glut	0515 COAa-PAA-MEA Barhl2 Glut_7	0.332974	C185-4: Pitx2.Irx5.GLU-2
Mus musculus	tuberal hypothalamus and thalamus	Illumina NovaSeq X Plus	ScaleBio Single Cell RNA Sequencing Kit	Het_M_6	Het	M	7.2	1	14576.5	27.6667	12619.5	37	CGAGATGCTTCCGGCCTCGAACGCGCAGA	3994.5	1898	0	0.125172	23	RE-Xi Nox4 Glut	18 TH Glut	152 RE-Xi Nox4 Glut	0670 RE-Xi Nox4 Glut_3	0.96183	C185-1: Shox2.GLU-1
Mus musculus	tuberal hypothalamus and thalamus	Illumina NovaSeq X Plus	ScaleBio Single Cell RNA Sequencing Kit	Het_M_6	Het	M	7.2	1	14576.5	27.6667	12619.5	37	CGAGATGCTTCCGGCCTCGACGGCGTTAA	3106	1643	0	0.0643915	29	MEA Slc17a7 Glut	01 IT-ET Glut	012 MEA Slc17a7 Glut	0055 MEA Slc17a7 Glut_1	0.316192	C185-121: Abi3bp.Meis2.GABA-5
Mus musculus	tuberal hypothalamus and thalamus	Illumina NovaSeq X Plus	ScaleBio Single Cell RNA Sequencing Kit	Het_M_6	Het	M	7.2	1	14576.5	27.6667	12619.5	37	CGAGATGCTTCCGGCCTCGACTATTCATT	3134.33	1714	0	0.127619	3	AHN-PVHd-PVR Mixed Gaba	12 HY GABA	098 AHN-SBPV-PVHd Pdrm12 Gaba	0449 AHN-SBPV-PVHd Pdrm12 Gaba_4	0.797935	C185-66: Unassigned.Mixed.GABA-2
Mus musculus	tuberal hypothalamus and thalamus	Illumina NovaSeq X Plus	ScaleBio Single Cell RNA Sequencing Kit	Het_M_6	Het	M	7.2	1	14576.5	27.6667	12619.5	37	CGAGATGCTTCCGGCCTCGAGCCGTAGTT	3982.5	1949	0	0.100439	18	TH Prkcd Grin2c Glut_6	18 TH Glut	150 CM-IAD-CL-PCN Sema5b Glut	0649 CM-IAD-CL-PCN Sema5b Glut_1	0.688155	C185-1: Shox2.GLU-1
Mus musculus	tuberal hypothalamus and thalamus	Illumina NovaSeq X Plus	ScaleBio Single Cell RNA Sequencing Kit	Het_M_6	Het	M	7.2	1	14576.5	27.6667	12619.5	37	CGAGATGCTTCCGGCCTCGCCGTATGATT	2215.5	1410	0	0.270819	3	AHN-PVHd-PVR Mixed Gaba	12 HY GABA	097 PVHd-SBPV Six3 Prox1 Gaba	0445 PVHd-SBPV Six3 Prox1 Gaba_4	0.408934	C185-63: Thrsp.Mixed.GABA-2
Mus musculus	tuberal hypothalamus and thalamus	Illumina NovaSeq X Plus	ScaleBio Single Cell RNA Sequencing Kit	Het_M_6	Het	M	7.2	1	14576.5	27.6667	12619.5	37	CGAGATGCTTCCGGCCTCGCTACTAATAA	8091.5	3072	0	0.0617932	8	TH Prkcd Grin2c Glut_2	18 TH Glut	151 TH Prkcd Grin2c Glut	0654 TH Prkcd Grin2c Glut_1	0.478558	C185-1: Shox2.GLU-1
Mus musculus	tuberal hypothalamus and thalamus	Illumina NovaSeq X Plus	ScaleBio Single Cell RNA Sequencing Kit	Het_M_6	Het	M	7.2	1	14576.5	27.6667	12619.5	37	CGAGATGCTTCCGGCCTCGCTCGTCGTAG	2823	1568	0	0.141693	32	Pitx2 Glut	14 HY Glut	138 PH Pitx2 Glut	0611 PH Pitx2 Glut_2	0.6507	C185-4: Pitx2.Irx5.GLU-2
Mus musculus	tuberal hypothalamus and thalamus	Illumina NovaSeq X Plus	ScaleBio Single Cell RNA Sequencing Kit	Het_M_6	Het	M	7.2	1	14576.5	27.6667	12619.5	37	CGAGATGCTTCCGGCCTCGGATTCTTGAA	1756.83	1122	0	0.170762	32	Pitx2 Glut	14 HY Glut	135 STN-PSTN Pitx2 Glut	0598 STN-PSTN Pitx2 Glut_1	0.919405	C185-19: Foxb1.GLU-2
Mus musculus	tuberal hypothalamus and thalamus	Illumina NovaSeq X Plus	ScaleBio Single Cell RNA Sequencing Kit	Het_M_6	Het	M	7.2	1	14576.5	27.6667	12619.5	37	CGAGATGCTTCCGGCCTCGGTAGGATAAG	4101	2300	0	0.17069	0	Mixed	12 HY GABA	107 DMH Hmx2 Gaba	0491 DMH Hmx2 Gaba_5	0.444835	C185-109: Ecel1.Nts.GABA-1
Mus musculus	tuberal hypothalamus and thalamus	Illumina NovaSeq X Plus	ScaleBio Single Cell RNA Sequencing Kit	Het_M_6	Het	M	7.2	1	14576.5	27.6667	12619.5	37	CGAGATGCTTCCGGCCTCGGTAGGCTGCA	3199	1747	0	0.0937793	19	AHN Onecut3 Gaba	12 HY GABA	098 AHN-SBPV-PVHd Pdrm12 Gaba	0448 AHN-SBPV-PVHd Pdrm12 Gaba_3	0.640315	C185-64: Meis2.Mixed.GABA-2
Mus musculus	tuberal hypothalamus and thalamus	Illumina NovaSeq X Plus	ScaleBio Single Cell RNA Sequencing Kit	Het_M_6	Het	M	7.2	1	14576.5	27.6667	12619.5	37	CGAGGCAATAATCGATAATAGAGGAGAAT	1912	1204	0	0.209205	36	PH-LHA-MM Foxb1 Glut	14 HY Glut	140 PMd-LHA Foxb1 Glut	0620 PMd-LHA Foxb1 Glut_2	0.805845	C185-19: Foxb1.GLU-2
Mus musculus	tuberal hypothalamus and thalamus	Illumina NovaSeq X Plus	ScaleBio Single Cell RNA Sequencing Kit	Het_M_6	Het	M	7.2	1	14576.5	27.6667	12619.5	37	CGAGGCAATAATCGATAATCGCTTATCGT	2503	1406	0	0.19976	31	MEA Glut	13 CNU-HYa Glut	113 MEA-COA-BMA Ccdc42 Glut	0507 MEA-COA-BMA Ccdc42 Glut_3	0.443445	C185-25: Satb2.Cd40.GLU-3
Mus musculus	tuberal hypothalamus and thalamus	Illumina NovaSeq X Plus	ScaleBio Single Cell RNA Sequencing Kit	Het_M_6	Het	M	7.2	1	14576.5	27.6667	12619.5	37	CGAGGCAATAATCGATAATGCATCGTATG	2854	1618	0	0.105116	11	Trh Glut	13 CNU-HYa Glut	117 LHA Barhl2 Glut	0525 LHA Barhl2 Glut_2	0.362531	C185-18: Meis2.Samd3.GLU-2
Mus musculus	tuberal hypothalamus and thalamus	Illumina NovaSeq X Plus	ScaleBio Single Cell RNA Sequencing Kit	Het_M_6	Het	M	7.2	1	14576.5	27.6667	12619.5	37	CGAGGCAATTAGCCGTCATCCGCTAAGAG	4416	1875	0	0.105676	17	TH Prkcd Grin2c Glut_3	18 TH Glut	151 TH Prkcd Grin2c Glut	0659 TH Prkcd Grin2c Glut_6	0.484232	C185-1: Shox2.GLU-1
Mus musculus	tuberal hypothalamus and thalamus	Illumina NovaSeq X Plus	ScaleBio Single Cell RNA Sequencing Kit	Het_M_6	Het	M	7.2	1	14576.5	27.6667	12619.5	37	CGAGGCAATTAGCCGTCATCTACTAATAA	5112.67	2409	0	0.180923	32	Pitx2 Glut	14 HY Glut	135 STN-PSTN Pitx2 Glut	0598 STN-PSTN Pitx2 Glut_1	0.722675	C185-4: Pitx2.Irx5.GLU-2
Mus musculus	tuberal hypothalamus and thalamus	Illumina NovaSeq X Plus	ScaleBio Single Cell RNA Sequencing Kit	Het_M_6	Het	M	7.2	1	14576.5	27.6667	12619.5	37	CGAGGCAATTAGCCGTCATTTGATTGGCG	2059	1306	0	0.0647563	2	ZI Mixed Gaba	12 HY GABA	109 LGv-ZI Otx2 Gaba	0500 LGv-ZI Otx2 Gaba_5	0.286818	C185-99: Piezo2.Lhx6.GABA-1
Mus musculus	tuberal hypothalamus and thalamus	Illumina NovaSeq X Plus	ScaleBio Single Cell RNA Sequencing Kit	Het_M_6	Het	M	7.2	1	14576.5	27.6667	12619.5	37	CGAGGCAATTCCGGCCTCGAGATTACGTT	2005	1218	0	0	1	TH Sema5b-Ntrk Glut	18 TH Glut	150 CM-IAD-CL-PCN Sema5b Glut	0650 CM-IAD-CL-PCN Sema5b Glut_2	0.843971	C185-1: Shox2.GLU-1
Mus musculus	tuberal hypothalamus and thalamus	Illumina NovaSeq X Plus	ScaleBio Single Cell RNA Sequencing Kit	Het_M_6	Het	M	7.2	1	14576.5	27.6667	12619.5	37	CGAGGCAATTCCGGCCTCGCTAATTGCGA	1672	1095	0	0.0598086	22	Lhx6/Lhx8 Gaba	12 HY GABA	103 PVHd-DMH Lhx6 Gaba	0477 PVHd-DMH Lhx6 Gaba_4	0.960129	C185-106: Sox6.Lhx8.GABA-1
Mus musculus	tuberal hypothalamus and thalamus	Illumina NovaSeq X Plus	ScaleBio Single Cell RNA Sequencing Kit	Het_M_6	Het	M	7.2	1	14576.5	27.6667	12619.5	37	CGAGGCAATTCCGGCCTCGGATTCTTGAA	1775	1141	0	0.056338	7	PH-LHA-PVH-SO-PVa Nxph4 Glut	14 HY Glut	134 PH-ant-LHA Otp Bsx Glut	0594 PH-ant-LHA Otp Bsx Glut_4	0.959758	C185-7: Stk26.Nxph4.GLU-2
Mus musculus	tuberal hypothalamus and thalamus	Illumina NovaSeq X Plus	ScaleBio Single Cell RNA Sequencing Kit	Het_M_6	Het	M	7.2	1	14576.5	27.6667	12619.5	37	CGAGGCAATTCCGGCCTCGGCTAACGGAT	8307.67	3528	0	0.151467	0	Mixed	24 MY Glut	243 PGRN-PARN-MDRN Hoxb5 Glut	0974 PGRN-PARN-MDRN Hoxb5 Glut_2	0.483533	C185-18: Meis2.Samd3.GLU-2
Mus musculus	tuberal hypothalamus and thalamus	Illumina NovaSeq X Plus	ScaleBio Single Cell RNA Sequencing Kit	Het_M_6	Het	M	7.2	1	14576.5	27.6667	12619.5	37	CGAGGCAATTCCGGCCTCGTATTAGACTT	2353	1422	0	0.254994	22	Lhx6/Lhx8 Gaba	08 CNU-MGE GABA	057 NDB-SI-MA-STRv Lhx8 Gaba	0248 NDB-SI-MA-STRv Lhx8 Gaba_5	0.91867	C185-106: Sox6.Lhx8.GABA-1
Mus musculus	tuberal hypothalamus and thalamus	Illumina NovaSeq X Plus	ScaleBio Single Cell RNA Sequencing Kit	Het_M_6	Het	M	7.2	1	14576.5	27.6667	12619.5	37	CGATTCGCTTAGCCGTCATTCGGATTCGG	2782	1466	0	0.143781	23	RE-Xi Nox4 Glut	18 TH Glut	152 RE-Xi Nox4 Glut	0670 RE-Xi Nox4 Glut_3	1	C185-1: Shox2.GLU-1
Mus musculus	tuberal hypothalamus and thalamus	Illumina NovaSeq X Plus	ScaleBio Single Cell RNA Sequencing Kit	Het_M_6	Het	M	7.2	1	14576.5	27.6667	12619.5	37	CGATTCGCTTCCGGCCTCGTAGAGGCGTT	3772.5	1944	0	0.132538	1	TH Sema5b-Ntrk Glut	18 TH Glut	150 CM-IAD-CL-PCN Sema5b Glut	0650 CM-IAD-CL-PCN Sema5b Glut_2	1	C185-1: Shox2.GLU-1
Mus musculus	tuberal hypothalamus and thalamus	Illumina NovaSeq X Plus	ScaleBio Single Cell RNA Sequencing Kit	Het_M_6	Het	M	7.2	1	14576.5	27.6667	12619.5	37	CGCCATTCTAATCGATAATACTATTCATT	6934.62	3003	0	0.0913291	24	Mixed Meis2 Gaba	12 HY GABA	100 AHN Onecut3 Gaba	0458 AHN Onecut3 Gaba_3	0.244376	C185-86: Tmem114.Lef1.GABA-1
Mus musculus	tuberal hypothalamus and thalamus	Illumina NovaSeq X Plus	ScaleBio Single Cell RNA Sequencing Kit	Het_M_6	Het	M	7.2	1	14576.5	27.6667	12619.5	37	CGCCATTCTAATCGATAATAGACCATATC	5248	2576	0.0190549	0.123857	2	ZI Mixed Gaba	12 HY GABA	101 ZI Pax6 Gaba	0462 ZI Pax6 Gaba_4	0.359524	C185-64: Meis2.Mixed.GABA-2
Mus musculus	tuberal hypothalamus and thalamus	Illumina NovaSeq X Plus	ScaleBio Single Cell RNA Sequencing Kit	Het_M_6	Het	M	7.2	1	14576.5	27.6667	12619.5	37	CGCCATTCTAATCGATAATAGATTACGTT	1657	1116	0	0.2414	12	VMH Nr5a1 Glut_2	11 CNU-HYa GABA	081 ACB-BST-FS D1 Gaba	0383 ACB-BST-FS D1 Gaba_3	0.677255	C185-30: Hmcn2.Gpr149.GLU-3
Mus musculus	tuberal hypothalamus and thalamus	Illumina NovaSeq X Plus	ScaleBio Single Cell RNA Sequencing Kit	Het_M_6	Het	M	7.2	1	14576.5	27.6667	12619.5	37	CGCCATTCTAATCGATAATTAGTAAGCCG	1752	1123	0	0.228311	0	Mixed	06 CTX-CGE GABA	046 Vip Gaba	0182 Vip Gaba_10	0.398353	C185-87: Fign.Lef1.GABA-1
Mus musculus	tuberal hypothalamus and thalamus	Illumina NovaSeq X Plus	ScaleBio Single Cell RNA Sequencing Kit	Het_M_6	Het	M	7.2	1	14576.5	27.6667	12619.5	37	CGCCATTCTAATCGATAATTTGGTAAGGA	3168	1708	0	0.189394	3	AHN-PVHd-PVR Mixed Gaba	12 HY GABA	099 SBPV-PVa Six6 Satb2 Gaba	0453 SBPV-PVa Six6 Satb2 Gaba_1	0.840421	C185-127: Nfix.Satb2.GABA-6
Mus musculus	tuberal hypothalamus and thalamus	Illumina NovaSeq X Plus	ScaleBio Single Cell RNA Sequencing Kit	Het_M_6	Het	M	7.2	1	14576.5	27.6667	12619.5	37	CGCCATTCTTAGCCGTCATACGGCGTTAA	3401	1705	0	0.117612	6	MEA-BST Mixed Gaba	11 CNU-HYa GABA	074 MEA-BST Lhx6 Sp9 Gaba	0350 MEA-BST Lhx6 Sp9 Gaba_4	0.318545	C185-123: Bcl11b.Meis2.GABA-5
Mus musculus	tuberal hypothalamus and thalamus	Illumina NovaSeq X Plus	ScaleBio Single Cell RNA Sequencing Kit	Het_M_6	Het	M	7.2	1	14576.5	27.6667	12619.5	37	CGCCATTCTTAGCCGTCATAGAGGAGAAT	3627.5	1751	0	0.19297	39	TH Prkcd Grin2c Glut_4	18 TH Glut	151 TH Prkcd Grin2c Glut	0662 TH Prkcd Grin2c Glut_9	0.961732	C185-1: Shox2.GLU-1
Mus musculus	tuberal hypothalamus and thalamus	Illumina NovaSeq X Plus	ScaleBio Single Cell RNA Sequencing Kit	Het_M_6	Het	M	7.2	1	14576.5	27.6667	12619.5	37	CGCCATTCTTAGCCGTCATCTCAATTAGT	1624	1103	0	0	12	VMH Nr5a1 Glut_2	14 HY Glut	129 VMH Nr5a1 Glut	0566 VMH Nr5a1 Glut_1	0.636394	C185-36: Vcan.GLU-3
Mus musculus	tuberal hypothalamus and thalamus	Illumina NovaSeq X Plus	ScaleBio Single Cell RNA Sequencing Kit	Het_M_6	Het	M	7.2	1	14576.5	27.6667	12619.5	37	CGCCATTCTTAGCCGTCATGGTTATCGAA	1502	1000	0	0.0665779	7	PH-LHA-PVH-SO-PVa Nxph4 Glut	19 MB Glut	156 MB-ant-ve Dmrta2 Glut	0681 MB-ant-ve Dmrta2 Glut_1	0.490316	C185-75: Pmfbp1.Onecut2.GABA-2
Mus musculus	tuberal hypothalamus and thalamus	Illumina NovaSeq X Plus	ScaleBio Single Cell RNA Sequencing Kit	Het_M_6	Het	M	7.2	1	14576.5	27.6667	12619.5	37	CGCCATTCTTAGCCGTCATTCTATCGCTG	2578	1495	0	0.0387898	32	Pitx2 Glut	26 P GABA	264 PRNc Otp Gly-Gaba	1037 PRNc Otp Gly-Gaba_2	0.960891	C185-5: Nts.Irx5.GLU-2
Mus musculus	tuberal hypothalamus and thalamus	Illumina NovaSeq X Plus	ScaleBio Single Cell RNA Sequencing Kit	Het_M_6	Het	M	7.2	1	14576.5	27.6667	12619.5	37	CGCCATTCTTAGCCGTCATTTATTGAGGC	8313.56	3209	0	0.0962284	10	CEA-BST Meis2 Gaba	19 MB Glut	164 APN C1ql4 Glut	0703 APN C1ql4 Glut_1	0.204189	C185-4: Pitx2.Irx5.GLU-2
Mus musculus	tuberal hypothalamus and thalamus	Illumina NovaSeq X Plus	ScaleBio Single Cell RNA Sequencing Kit	Het_M_6	Het	M	7.2	1	14576.5	27.6667	12619.5	37	CGCCATTCTTAGCCGTCATTTGATTGGCG	3518	1923	0	0.0568505	0	Mixed	14 HY Glut	125 DMH Hmx2 Glut	0552 DMH Hmx2 Glut_1	0.396786	C185-41: Lef1.Mixed.GLU-4
Mus musculus	tuberal hypothalamus and thalamus	Illumina NovaSeq X Plus	ScaleBio Single Cell RNA Sequencing Kit	Het_M_6	Het	M	7.2	1	14576.5	27.6667	12619.5	37	CGCCATTCTTCCGGCCTCGCGAATGGAGC	6948.5	3060	0	0.0623636	2	ZI Mixed Gaba	24 MY Glut	243 PGRN-PARN-MDRN Hoxb5 Glut	0974 PGRN-PARN-MDRN Hoxb5 Glut_2	0.281459	C185-18: Meis2.Samd3.GLU-2
Mus musculus	tuberal hypothalamus and thalamus	Illumina NovaSeq X Plus	ScaleBio Single Cell RNA Sequencing Kit	Het_M_6	Het	M	7.2	1	14576.5	27.6667	12619.5	37	CGCCATTCTTCCGGCCTCGGAGCGCGATG	2001	1276	0	0.09995	12	VMH Nr5a1 Glut_2	14 HY Glut	129 VMH Nr5a1 Glut	0569 VMH Nr5a1 Glut_4	0.409951	C185-22: Unassigned.Fezf1.GLU-3
Mus musculus	tuberal hypothalamus and thalamus	Illumina NovaSeq X Plus	ScaleBio Single Cell RNA Sequencing Kit	Het_M_6	Het	M	7.2	1	14576.5	27.6667	12619.5	37	CGCCATTCTTCCGGCCTCGTAGGTAACTT	2998	1813	0	0.3002	11	Trh Glut	13 CNU-HYa Glut	117 LHA Barhl2 Glut	0526 LHA Barhl2 Glut_3	0.285511	C185-17: Gng8.Samd3.GLU-2
Mus musculus	tuberal hypothalamus and thalamus	Illumina NovaSeq X Plus	ScaleBio Single Cell RNA Sequencing Kit	Het_M_6	Het	M	7.2	1	14576.5	27.6667	12619.5	37	CGCCATTCTTCCGGCCTCGTATTAGACTT	3481	1900	0	0.186728	1	TH Sema5b-Ntrk Glut	18 TH Glut	150 CM-IAD-CL-PCN Sema5b Glut	0650 CM-IAD-CL-PCN Sema5b Glut_2	1	C185-1: Shox2.GLU-1
Mus musculus	tuberal hypothalamus and thalamus	Illumina NovaSeq X Plus	ScaleBio Single Cell RNA Sequencing Kit	Het_M_6	Het	M	7.2	1	14576.5	27.6667	12619.5	37	CGCCATTCTTCCGGCCTCGTTGGTAAGGA	6849.5	2878	0	0.211694	4	TH Prkcd Grin2c Glut_7	18 TH Glut	152 RE-Xi Nox4 Glut	0668 RE-Xi Nox4 Glut_1	0.564862	C185-1: Shox2.GLU-1
Mus musculus	tuberal hypothalamus and thalamus	Illumina NovaSeq X Plus	ScaleBio Single Cell RNA Sequencing Kit	Het_M_6	Het	M	7.2	1	14576.5	27.6667	12619.5	37	CGCCGTAATAATCGATAATTCAATCTCCT	5064	2025	0	0.0394945	17	TH Prkcd Grin2c Glut_3	18 TH Glut	151 TH Prkcd Grin2c Glut	0659 TH Prkcd Grin2c Glut_6	0.679026	C185-1: Shox2.GLU-1
Mus musculus	tuberal hypothalamus and thalamus	Illumina NovaSeq X Plus	ScaleBio Single Cell RNA Sequencing Kit	Het_M_6	Het	M	7.2	1	14576.5	27.6667	12619.5	37	CGCCGTAATTAGCCGTCATCGCTTATCGT	6266.71	2566	0	0.319146	13	STR D1 Gaba	09 CNU-LGE GABA	061 STR D1 Gaba	0271 STR D1 Gaba_7	0.439317	C185-121: Abi3bp.Meis2.GABA-5
Mus musculus	tuberal hypothalamus and thalamus	Illumina NovaSeq X Plus	ScaleBio Single Cell RNA Sequencing Kit	Het_M_6	Het	M	7.2	1	14576.5	27.6667	12619.5	37	CGCCGTAATTAGCCGTCATCTAAGCCTTG	7591.5	2750	0	0.118554	30	TH Prkcd Grin2c Glut_3	18 TH Glut	151 TH Prkcd Grin2c Glut	0663 TH Prkcd Grin2c Glut_10	0.602709	C185-1: Shox2.GLU-1
Mus musculus	tuberal hypothalamus and thalamus	Illumina NovaSeq X Plus	ScaleBio Single Cell RNA Sequencing Kit	Het_M_6	Het	M	7.2	1	14576.5	27.6667	12619.5	37	CGCCGTAATTAGCCGTCATGTAGGCTGCA	7381	2724	0	0.189676	23	RE-Xi Nox4 Glut	18 TH Glut	152 RE-Xi Nox4 Glut	0670 RE-Xi Nox4 Glut_3	0.802413	C185-1: Shox2.GLU-1
Mus musculus	tuberal hypothalamus and thalamus	Illumina NovaSeq X Plus	ScaleBio Single Cell RNA Sequencing Kit	Het_M_6	Het	M	7.2	1	14576.5	27.6667	12619.5	37	CGCCGTAATTAGCCGTCATTAGTAAGCCG	3422	1667	0	0.131502	6	MEA-BST Mixed Gaba	11 CNU-HYa GABA	076 MEA-BST Lhx6 Nfib Gaba	0359 MEA-BST Lhx6 Nfib Gaba_3	0.243683	C185-65: Unassigned.Mixed.GABA-2
Mus musculus	tuberal hypothalamus and thalamus	Illumina NovaSeq X Plus	ScaleBio Single Cell RNA Sequencing Kit	Het_M_6	Het	M	7.2	1	14576.5	27.6667	12619.5	37	CGCCGTAATTAGCCGTCATTTGCGAGCAT	6403.5	2497	0	0.117123	17	TH Prkcd Grin2c Glut_3	18 TH Glut	151 TH Prkcd Grin2c Glut	0667 TH Prkcd Grin2c Glut_14	0.803226	C185-1: Shox2.GLU-1
Mus musculus	tuberal hypothalamus and thalamus	Illumina NovaSeq X Plus	ScaleBio Single Cell RNA Sequencing Kit	Het_M_6	Het	M	7.2	1	14576.5	27.6667	12619.5	37	CGCCGTAATTCCGGCCTCGACGGCGTTAA	3818	1976	0	0.0261917	18	TH Prkcd Grin2c Glut_6	18 TH Glut	151 TH Prkcd Grin2c Glut	0654 TH Prkcd Grin2c Glut_1	0.648148	C185-59: Fign.Foxb1.GLU-8
Mus musculus	tuberal hypothalamus and thalamus	Illumina NovaSeq X Plus	ScaleBio Single Cell RNA Sequencing Kit	Het_M_6	Het	M	7.2	1	14576.5	27.6667	12619.5	37	CGCCGTAATTCCGGCCTCGCCGTATGATT	2125.67	1287	0	0.0574983	23	RE-Xi Nox4 Glut	18 TH Glut	152 RE-Xi Nox4 Glut	0668 RE-Xi Nox4 Glut_1	1	C185-1: Shox2.GLU-1
Mus musculus	tuberal hypothalamus and thalamus	Illumina NovaSeq X Plus	ScaleBio Single Cell RNA Sequencing Kit	Het_M_6	Het	M	7.2	1	14576.5	27.6667	12619.5	37	CGCCGTAATTCCGGCCTCGCTATATAGCC	2804	1687	0	0.10699	5	DMH Gaba	12 HY GABA	108 ARH-PVp Tbx3 Gaba	0495 ARH-PVp Tbx3 Gaba_3	1	C185-103: Vgll3.Tbx3.GABA-1
Mus musculus	tuberal hypothalamus and thalamus	Illumina NovaSeq X Plus	ScaleBio Single Cell RNA Sequencing Kit	Het_M_6	Het	M	7.2	1	14576.5	27.6667	12619.5	37	CGCCGTAATTCCGGCCTCGGCGCTATGGT	4258	1994	0	0.105683	27	TH Prkcd Grin2c Glut_3	18 TH Glut	151 TH Prkcd Grin2c Glut	0666 TH Prkcd Grin2c Glut_13	0.723932	C185-1: Shox2.GLU-1
Mus musculus	tuberal hypothalamus and thalamus	Illumina NovaSeq X Plus	ScaleBio Single Cell RNA Sequencing Kit	Het_M_6	Het	M	7.2	1	14576.5	27.6667	12619.5	37	CGCCGTAATTCCGGCCTCGTCGTAGCATC	2519	1531	0	0.23819	38	TU-ARH Otp Six6 Gaba	12 HY GABA	104 TU-ARH Otp Six6 Gaba	0479 TU-ARH Otp Six6 Gaba_2	0.881206	C185-85: Pthlh.Il1rapl2.GABA-1
Mus musculus	tuberal hypothalamus and thalamus	Illumina NovaSeq X Plus	ScaleBio Single Cell RNA Sequencing Kit	Het_M_6	Het	M	7.2	1	14576.5	27.6667	12619.5	37	CGCTAACCTAATCGATAATAGACCATATC	3940.5	1838	0	0.126887	8	TH Prkcd Grin2c Glut_2	18 TH Glut	151 TH Prkcd Grin2c Glut	0654 TH Prkcd Grin2c Glut_1	0.564403	C185-1: Shox2.GLU-1
Mus musculus	tuberal hypothalamus and thalamus	Illumina NovaSeq X Plus	ScaleBio Single Cell RNA Sequencing Kit	Het_M_6	Het	M	7.2	1	14576.5	27.6667	12619.5	37	CGCTAACCTAATCGATAATCTATATAGCC	6538	2617	0	0.122362	8	TH Prkcd Grin2c Glut_2	18 TH Glut	151 TH Prkcd Grin2c Glut	0654 TH Prkcd Grin2c Glut_1	0.398763	C185-59: Fign.Foxb1.GLU-8
Mus musculus	tuberal hypothalamus and thalamus	Illumina NovaSeq X Plus	ScaleBio Single Cell RNA Sequencing Kit	Het_M_6	Het	M	7.2	1	14576.5	27.6667	12619.5	37	CGCTAACCTAATCGATAATTGCGACCTCT	3827	1725	0	0.130651	17	TH Prkcd Grin2c Glut_3	18 TH Glut	151 TH Prkcd Grin2c Glut	0664 TH Prkcd Grin2c Glut_11	0.961612	C185-1: Shox2.GLU-1
Mus musculus	tuberal hypothalamus and thalamus	Illumina NovaSeq X Plus	ScaleBio Single Cell RNA Sequencing Kit	Het_M_6	Het	M	7.2	1	14576.5	27.6667	12619.5	37	CGCTAACCTTAGCCGTCATCCTCAGCTCC	4337	2104	0	0.0691722	2	ZI Mixed Gaba	14 HY Glut	126 ARH-PVp Tbx3 Glut	0554 ARH-PVp Tbx3 Glut_1	0.525271	C185-52: Bace2.GLU-5
Mus musculus	tuberal hypothalamus and thalamus	Illumina NovaSeq X Plus	ScaleBio Single Cell RNA Sequencing Kit	Het_M_6	Het	M	7.2	1	14576.5	27.6667	12619.5	37	CGCTAACCTTAGCCGTCATGTACTCCTAT	2598	1557	0	0.0769823	38	TU-ARH Otp Six6 Gaba	14 HY Glut	126 ARH-PVp Tbx3 Glut	0554 ARH-PVp Tbx3 Glut_1	0.880433	C185-52: Bace2.GLU-5
Mus musculus	tuberal hypothalamus and thalamus	Illumina NovaSeq X Plus	ScaleBio Single Cell RNA Sequencing Kit	Het_M_6	Het	M	7.2	1	14576.5	27.6667	12619.5	37	CGCTAACCTTAGCCGTCATTTGCCGTAGG	5776	2538	0	0.0865651	63	VMH Nr5a1 Glut_1	14 HY Glut	128 VMH Fezf1 Glut	0564 VMH Fezf1 Glut_2	0.482799	C185-28: Cbln4.Cd40.GLU-3
Mus musculus	tuberal hypothalamus and thalamus	Illumina NovaSeq X Plus	ScaleBio Single Cell RNA Sequencing Kit	Het_M_6	Het	M	7.2	1	14576.5	27.6667	12619.5	37	CGCTAACCTTAGCCGTCATTTGCTTAGAT	2602.5	1607	0	0.230548	28	ZI/PVH/SBPV Pax6/Prox1 Gaba	12 HY GABA	101 ZI Pax6 Gaba	0466 ZI Pax6 Gaba_8	0.281787	C185-66: Unassigned.Mixed.GABA-2
Mus musculus	tuberal hypothalamus and thalamus	Illumina NovaSeq X Plus	ScaleBio Single Cell RNA Sequencing Kit	Het_M_6	Het	M	7.2	1	14576.5	27.6667	12619.5	37	CGCTAACCTTCCGGCCTCGAGACCATATC	2624	1541	0	0.0889228	23	RE-Xi Nox4 Glut	18 TH Glut	151 TH Prkcd Grin2c Glut	0664 TH Prkcd Grin2c Glut_11	1	C185-1: Shox2.GLU-1
Mus musculus	tuberal hypothalamus and thalamus	Illumina NovaSeq X Plus	ScaleBio Single Cell RNA Sequencing Kit	Het_M_6	Het	M	7.2	1	14576.5	27.6667	12619.5	37	CGCTAACCTTCCGGCCTCGATTATGCAAG	10363.4	4097	0.00482466	0.10373	4	TH Prkcd Grin2c Glut_7	19 MB Glut	175 SC Bnc2 Glut	0757 SC Bnc2 Glut_2	0.288782	C185-18: Meis2.Samd3.GLU-2
Mus musculus	tuberal hypothalamus and thalamus	Illumina NovaSeq X Plus	ScaleBio Single Cell RNA Sequencing Kit	Het_M_6	Het	M	7.2	1	14576.5	27.6667	12619.5	37	CGCTAACCTTCCGGCCTCGCATTATTATT	5556	2445	0	0.107991	29	MEA Slc17a7 Glut	01 IT-ET Glut	017 CA3 Glut	0077 CA3 Glut_3	0.481016	C185-3: NSCs
Mus musculus	tuberal hypothalamus and thalamus	Illumina NovaSeq X Plus	ScaleBio Single Cell RNA Sequencing Kit	Het_M_6	Het	M	7.2	1	14576.5	27.6667	12619.5	37	CGCTAACCTTCCGGCCTCGCGAATGGAGC	2912.5	1738	0	0.171674	38	TU-ARH Otp Six6 Gaba	12 HY GABA	104 TU-ARH Otp Six6 Gaba	0480 TU-ARH Otp Six6 Gaba_3	0.845076	C185-118: Otp.Sst.GABA-4
Mus musculus	tuberal hypothalamus and thalamus	Illumina NovaSeq X Plus	ScaleBio Single Cell RNA Sequencing Kit	Het_M_6	Het	M	7.2	1	14576.5	27.6667	12619.5	37	CGCTAACCTTCCGGCCTCGCTAAGCCTTG	2461	1585	0	0.203169	62	GPi Tbr1 Cngb3 Gaba-Glut	13 CNU-HYa Glut	112 GPi Tbr1 Cngb3 Gaba-Glut	0504 GPi Tbr1 Cngb3 Gaba-Glut_1	0.278435	C185-17: Gng8.Samd3.GLU-2
Mus musculus	tuberal hypothalamus and thalamus	Illumina NovaSeq X Plus	ScaleBio Single Cell RNA Sequencing Kit	Het_M_6	Het	M	7.2	1	14576.5	27.6667	12619.5	37	CGCTAACCTTCCGGCCTCGGCGTTCCGTT	4071	2122	0	0.073692	20	ZI Pax6 Gaba	24 MY Glut	243 PGRN-PARN-MDRN Hoxb5 Glut	0974 PGRN-PARN-MDRN Hoxb5 Glut_2	0.278468	C185-69: Pvalb.Mixed.GABA-2
Mus musculus	tuberal hypothalamus and thalamus	Illumina NovaSeq X Plus	ScaleBio Single Cell RNA Sequencing Kit	Het_M_6	Het	M	7.2	1	14576.5	27.6667	12619.5	37	CGCTAACCTTCCGGCCTCGGTAGCAGCTA	1909.5	1257	0	0.157109	4	TH Prkcd Grin2c Glut_7	24 MY Glut	243 PGRN-PARN-MDRN Hoxb5 Glut	0974 PGRN-PARN-MDRN Hoxb5 Glut_2	0.681139	C185-1: Shox2.GLU-1
Mus musculus	tuberal hypothalamus and thalamus	Illumina NovaSeq X Plus	ScaleBio Single Cell RNA Sequencing Kit	Het_M_6	Het	M	7.2	1	14576.5	27.6667	12619.5	37	CGCTAACCTTCCGGCCTCGTAGTAAGCCG	3712	1856	0	0.080819	1	TH Sema5b-Ntrk Glut	18 TH Glut	150 CM-IAD-CL-PCN Sema5b Glut	0652 CM-IAD-CL-PCN Sema5b Glut_4	0.923558	C185-1: Shox2.GLU-1
Mus musculus	tuberal hypothalamus and thalamus	Illumina NovaSeq X Plus	ScaleBio Single Cell RNA Sequencing Kit	Het_M_6	Het	M	7.2	1	14576.5	27.6667	12619.5	37	CGCTAACCTTCCGGCCTCGTCTTGAGGTT	913.8	703	0	0	4	TH Prkcd Grin2c Glut_7	03 OB-CR Glut	035 OB Eomes Ms4a15 Glut	0134 OB Eomes Ms4a15 Glut_5	0.234946	C185-68: C1ql2.Mixed.GABA-2
Mus musculus	tuberal hypothalamus and thalamus	Illumina NovaSeq X Plus	ScaleBio Single Cell RNA Sequencing Kit	Het_M_6	Het	M	7.2	1	14576.5	27.6667	12619.5	37	CGCTAACCTTCCGGCCTCGTGATATTGCG	3667	1918	0	0.0272702	11	Trh Glut	23 P Glut	224 PCG-PRNr Vsx2 Nkx6-1 Glut	0926 PCG-PRNr Vsx2 Nkx6-1 Glut_2	0.206184	C185-4: Pitx2.Irx5.GLU-2
Mus musculus	tuberal hypothalamus and thalamus	Illumina NovaSeq X Plus	ScaleBio Single Cell RNA Sequencing Kit	Het_M_6	Het	M	7.2	1	14576.5	27.6667	12619.5	37	CGCTAACCTTCCGGCCTCGTTGGTAAGGA	10408.2	3882	0	0.102484	4	TH Prkcd Grin2c Glut_7	24 MY Glut	243 PGRN-PARN-MDRN Hoxb5 Glut	0974 PGRN-PARN-MDRN Hoxb5 Glut_2	0.399931	C185-18: Meis2.Samd3.GLU-2
Mus musculus	tuberal hypothalamus and thalamus	Illumina NovaSeq X Plus	ScaleBio Single Cell RNA Sequencing Kit	Het_M_6	Het	M	7.2	1	14576.5	27.6667	12619.5	37	CGCTGCTTTAATCGATAATACTATTCATT	8239.5	2924	0.00606833	0.0424783	30	TH Prkcd Grin2c Glut_3	18 TH Glut	151 TH Prkcd Grin2c Glut	0663 TH Prkcd Grin2c Glut_10	0.561458	C185-1: Shox2.GLU-1
Mus musculus	tuberal hypothalamus and thalamus	Illumina NovaSeq X Plus	ScaleBio Single Cell RNA Sequencing Kit	Het_M_6	Het	M	7.2	1	14576.5	27.6667	12619.5	37	CGCTGCTTTAATCGATAATAGCCGTAGTT	3842	1876	0	0.0780843	1	TH Sema5b-Ntrk Glut	18 TH Glut	150 CM-IAD-CL-PCN Sema5b Glut	0649 CM-IAD-CL-PCN Sema5b Glut_1	0.725724	C185-1: Shox2.GLU-1
Mus musculus	tuberal hypothalamus and thalamus	Illumina NovaSeq X Plus	ScaleBio Single Cell RNA Sequencing Kit	Het_M_6	Het	M	7.2	1	14576.5	27.6667	12619.5	37	CGCTGCTTTAATCGATAATGCTTGAAGAG	3186	1589	0.094162	0.313873	1	TH Sema5b-Ntrk Glut	18 TH Glut	150 CM-IAD-CL-PCN Sema5b Glut	0650 CM-IAD-CL-PCN Sema5b Glut_2	1	C185-1: Shox2.GLU-1
Mus musculus	tuberal hypothalamus and thalamus	Illumina NovaSeq X Plus	ScaleBio Single Cell RNA Sequencing Kit	Het_M_6	Het	M	7.2	1	14576.5	27.6667	12619.5	37	CGCTGCTTTAATCGATAATTCTTGAGGTT	2426	1469	0	0.0824402	35	PV-PT Ntrk1/Sp9 Glut	19 MB Glut	168 SPA-SPFm-SPFp-POL-PIL-PoT Sp9 Glut	0722 SPA-SPFm-SPFp-POL-PIL-PoT Sp9 Glut_5	0.285432	C185-18: Meis2.Samd3.GLU-2
Mus musculus	tuberal hypothalamus and thalamus	Illumina NovaSeq X Plus	ScaleBio Single Cell RNA Sequencing Kit	Het_M_6	Het	M	7.2	1	14576.5	27.6667	12619.5	37	CGCTGCTTTTAGCCGTCATCTAACTAGGT	2155	1201	0	0	17	TH Prkcd Grin2c Glut_3	18 TH Glut	151 TH Prkcd Grin2c Glut	0656 TH Prkcd Grin2c Glut_3	0.764951	C185-1: Shox2.GLU-1
Mus musculus	tuberal hypothalamus and thalamus	Illumina NovaSeq X Plus	ScaleBio Single Cell RNA Sequencing Kit	Het_M_6	Het	M	7.2	1	14576.5	27.6667	12619.5	37	CGCTGCTTTTAGCCGTCATGTACTCCTAT	2198	1277	0	0.0909918	20	ZI Pax6 Gaba	12 HY GABA	101 ZI Pax6 Gaba	0461 ZI Pax6 Gaba_3	0.524692	C185-64: Meis2.Mixed.GABA-2
Mus musculus	tuberal hypothalamus and thalamus	Illumina NovaSeq X Plus	ScaleBio Single Cell RNA Sequencing Kit	Het_M_6	Het	M	7.2	1	14576.5	27.6667	12619.5	37	CGCTGCTTTTCCGGCCTCGACCAGGCGCA	1700	1118	0	0	19	AHN Onecut3 Gaba	12 HY GABA	100 AHN Onecut3 Gaba	0456 AHN Onecut3 Gaba_1	0.525577	C185-75: Pmfbp1.Onecut2.GABA-2
Mus musculus	tuberal hypothalamus and thalamus	Illumina NovaSeq X Plus	ScaleBio Single Cell RNA Sequencing Kit	Het_M_6	Het	M	7.2	1	14576.5	27.6667	12619.5	37	CGCTGCTTTTCCGGCCTCGAGACCATATC	3347.75	1945	0	0.119483	62	GPi Tbr1 Cngb3 Gaba-Glut	12 HY GABA	101 ZI Pax6 Gaba	0459 ZI Pax6 Gaba_1	0.202644	C185-18: Meis2.Samd3.GLU-2
Mus musculus	tuberal hypothalamus and thalamus	Illumina NovaSeq X Plus	ScaleBio Single Cell RNA Sequencing Kit	Het_M_6	Het	M	7.2	1	14576.5	27.6667	12619.5	37	CGCTGCTTTTCCGGCCTCGTAGGTAACTT	3321	1777	0	0.120446	12	VMH Nr5a1 Glut_2	14 HY Glut	129 VMH Nr5a1 Glut	0568 VMH Nr5a1 Glut_3	0.922122	C185-31: Tcf7l2.Gpr149.GLU-3
Mus musculus	tuberal hypothalamus and thalamus	Illumina NovaSeq X Plus	ScaleBio Single Cell RNA Sequencing Kit	Het_M_6	Het	M	7.2	1	14576.5	27.6667	12619.5	37	CGCTGCTTTTCCGGCCTCGTGGACGACTA	1460	1007	0	0.136986	11	Trh Glut	24 MY Glut	243 PGRN-PARN-MDRN Hoxb5 Glut	0974 PGRN-PARN-MDRN Hoxb5 Glut_2	0.804082	C185-12: Ebf1.Trh.GLU-2
Mus musculus	tuberal hypothalamus and thalamus	Illumina NovaSeq X Plus	ScaleBio Single Cell RNA Sequencing Kit	Het_M_6	Het	M	7.2	1	14576.5	27.6667	12619.5	37	CGCTGCTTTTCCGGCCTCGTTCGAATATT	2660	1723	0	0	0	Mixed	19 MB Glut	173 PAG Pou4f2 Glut	0745 PAG Pou4f2 Glut_1	0.165807	C185-65: Unassigned.Mixed.GABA-2
Mus musculus	tuberal hypothalamus and thalamus	Illumina NovaSeq X Plus	ScaleBio Single Cell RNA Sequencing Kit	Het_M_6	Het	M	7.2	1	14576.5	27.6667	12619.5	37	CGGAACCTTAATCGATAATAGAGGAGAAT	3466	1671	0	0.0757357	1	TH Sema5b-Ntrk Glut	18 TH Glut	150 CM-IAD-CL-PCN Sema5b Glut	0649 CM-IAD-CL-PCN Sema5b Glut_1	1	C185-1: Shox2.GLU-1
Mus musculus	tuberal hypothalamus and thalamus	Illumina NovaSeq X Plus	ScaleBio Single Cell RNA Sequencing Kit	Het_M_6	Het	M	7.2	1	14576.5	27.6667	12619.5	37	CGGAACCTTAATCGATAATCGTCGAGCGC	3826	1957	0	0.104548	32	Pitx2 Glut	14 HY Glut	135 STN-PSTN Pitx2 Glut	0600 STN-PSTN Pitx2 Glut_3	0.759522	C185-4: Pitx2.Irx5.GLU-2
Mus musculus	tuberal hypothalamus and thalamus	Illumina NovaSeq X Plus	ScaleBio Single Cell RNA Sequencing Kit	Het_M_6	Het	M	7.2	1	14576.5	27.6667	12619.5	37	CGGAACCTTAATCGATAATGCTTGAAGAG	5790	2421	0	0.0748417	8	TH Prkcd Grin2c Glut_2	18 TH Glut	151 TH Prkcd Grin2c Glut	0654 TH Prkcd Grin2c Glut_1	0.524717	C185-1: Shox2.GLU-1
Mus musculus	tuberal hypothalamus and thalamus	Illumina NovaSeq X Plus	ScaleBio Single Cell RNA Sequencing Kit	Het_M_6	Het	M	7.2	1	14576.5	27.6667	12619.5	37	CGGAACCTTTAGCCGTCATGCGCGTTCAT	6310.67	2732	0	0.158462	32	Pitx2 Glut	14 HY Glut	141 PH-SUM Foxa1 Glut	0624 PH-SUM Foxa1 Glut_3	0.520501	C185-20: Lmx1a.GLU-2
Mus musculus	tuberal hypothalamus and thalamus	Illumina NovaSeq X Plus	ScaleBio Single Cell RNA Sequencing Kit	Het_M_6	Het	M	7.2	1	14576.5	27.6667	12619.5	37	CGGAACCTTTAGCCGTCATTCGCCGCCGG	2864	1516	0	0.244413	27	TH Prkcd Grin2c Glut_3	18 TH Glut	151 TH Prkcd Grin2c Glut	0666 TH Prkcd Grin2c Glut_13	0.962337	C185-1: Shox2.GLU-1
Mus musculus	tuberal hypothalamus and thalamus	Illumina NovaSeq X Plus	ScaleBio Single Cell RNA Sequencing Kit	Het_M_6	Het	M	7.2	1	14576.5	27.6667	12619.5	37	CGGAACCTTTCCGGCCTCGCCAGATACGG	899	673	0	0.333704	50	SCH Six6 Cdc14a Gaba	12 HY GABA	094 SCH Six6 Cdc14a Gaba	0437 SCH Six6 Cdc14a Gaba_2	0.763117	C185-71: Vip.Vipr2.GABA-2
Mus musculus	tuberal hypothalamus and thalamus	Illumina NovaSeq X Plus	ScaleBio Single Cell RNA Sequencing Kit	Het_M_6	Het	M	7.2	1	14576.5	27.6667	12619.5	37	CGGAACCTTTCCGGCCTCGCCTCAGCTCC	5306	2557	0	0.0816685	0	Mixed	24 MY Glut	243 PGRN-PARN-MDRN Hoxb5 Glut	0974 PGRN-PARN-MDRN Hoxb5 Glut_2	0.36443	C185-99: Piezo2.Lhx6.GABA-1
Mus musculus	tuberal hypothalamus and thalamus	Illumina NovaSeq X Plus	ScaleBio Single Cell RNA Sequencing Kit	Het_M_6	Het	M	7.2	1	14576.5	27.6667	12619.5	37	CGGAACCTTTCCGGCCTCGCGCTTATCGT	4985	2287	0	0.0702106	27	TH Prkcd Grin2c Glut_3	18 TH Glut	151 TH Prkcd Grin2c Glut	0666 TH Prkcd Grin2c Glut_13	0.404096	C185-1: Shox2.GLU-1
Mus musculus	tuberal hypothalamus and thalamus	Illumina NovaSeq X Plus	ScaleBio Single Cell RNA Sequencing Kit	Het_M_6	Het	M	7.2	1	14576.5	27.6667	12619.5	37	CGGAACCTTTCCGGCCTCGTCGCCGCCGG	1877	1218	0	0.15983	32	Pitx2 Glut	19 MB Glut	168 SPA-SPFm-SPFp-POL-PIL-PoT Sp9 Glut	0729 SPA-SPFm-SPFp-POL-PIL-PoT Sp9 Glut_12	0.561727	C185-4: Pitx2.Irx5.GLU-2
Mus musculus	tuberal hypothalamus and thalamus	Illumina NovaSeq X Plus	ScaleBio Single Cell RNA Sequencing Kit	Het_M_6	Het	M	7.2	1	14576.5	27.6667	12619.5	37	CGGTAAGGTAATCGATAATCTAGCCAGCC	2705	1519	0	0.283426	2	ZI Mixed Gaba	24 MY Glut	243 PGRN-PARN-MDRN Hoxb5 Glut	0974 PGRN-PARN-MDRN Hoxb5 Glut_2	0.197507	C185-106: Sox6.Lhx8.GABA-1
Mus musculus	tuberal hypothalamus and thalamus	Illumina NovaSeq X Plus	ScaleBio Single Cell RNA Sequencing Kit	Het_M_6	Het	M	7.2	1	14576.5	27.6667	12619.5	37	CGGTAAGGTTAGCCGTCATACCAGGCGCA	2577	1546	0	0.155219	4	TH Prkcd Grin2c Glut_7	24 MY Glut	243 PGRN-PARN-MDRN Hoxb5 Glut	0974 PGRN-PARN-MDRN Hoxb5 Glut_2	0.204633	C185-21: Sln.GLU-2
Mus musculus	tuberal hypothalamus and thalamus	Illumina NovaSeq X Plus	ScaleBio Single Cell RNA Sequencing Kit	Het_M_6	Het	M	7.2	1	14576.5	27.6667	12619.5	37	CGGTAAGGTTCCGGCCTCGCCTCAGCTCC	1734	1091	0	0.0288351	22	Lhx6/Lhx8 Gaba	08 CNU-MGE GABA	054 STR Prox1 Lhx6 Gaba	0233 STR Prox1 Lhx6 Gaba_1	0.604088	C185-101: Igfbp4.Lhx6.GABA-1
Mus musculus	tuberal hypothalamus and thalamus	Illumina NovaSeq X Plus	ScaleBio Single Cell RNA Sequencing Kit	Het_M_6	Het	M	7.2	1	14576.5	27.6667	12619.5	37	CGGTTCCATAATCGATAATAGTTCTCATG	1768.8	1111	0	0.113071	1	TH Sema5b-Ntrk Glut	18 TH Glut	150 CM-IAD-CL-PCN Sema5b Glut	0649 CM-IAD-CL-PCN Sema5b Glut_1	0.883057	C185-1: Shox2.GLU-1
Mus musculus	tuberal hypothalamus and thalamus	Illumina NovaSeq X Plus	ScaleBio Single Cell RNA Sequencing Kit	Het_M_6	Het	M	7.2	1	14576.5	27.6667	12619.5	37	CGGTTCCATAATCGATAATATTATGCAAG	1883	1200	0	0.15932	16	STR D1/D2 Gaba	31 OPC-Oligo	327 Oligo NN	1182 NFOL NN_2	0.558108	C185-125: Adora2a.Meis2.GABA-5
Mus musculus	tuberal hypothalamus and thalamus	Illumina NovaSeq X Plus	ScaleBio Single Cell RNA Sequencing Kit	Het_M_6	Het	M	7.2	1	14576.5	27.6667	12619.5	37	CGGTTCCATAATCGATAATCGCGGCCATA	2834	1553	0	0.176429	35	PV-PT Ntrk1/Sp9 Glut	19 MB Glut	168 SPA-SPFm-SPFp-POL-PIL-PoT Sp9 Glut	0722 SPA-SPFm-SPFp-POL-PIL-PoT Sp9 Glut_5	0.840466	C185-6: Rxfp1.Irx5.GLU-2
Mus musculus	tuberal hypothalamus and thalamus	Illumina NovaSeq X Plus	ScaleBio Single Cell RNA Sequencing Kit	Het_M_6	Het	M	7.2	1	14576.5	27.6667	12619.5	37	CGGTTCCATTAGCCGTCATAATACGATAA	4933.38	2282	0	0.0866547	7	PH-LHA-PVH-SO-PVa Nxph4 Glut	14 HY Glut	141 PH-SUM Foxa1 Glut	0622 PH-SUM Foxa1 Glut_1	0.609928	C185-20: Lmx1a.GLU-2
Mus musculus	tuberal hypothalamus and thalamus	Illumina NovaSeq X Plus	ScaleBio Single Cell RNA Sequencing Kit	Het_M_6	Het	M	7.2	1	14576.5	27.6667	12619.5	37	CGGTTCCATTAGCCGTCATGCAAGACCGT	9612.83	3286	0	0.0537476	27	TH Prkcd Grin2c Glut_3	18 TH Glut	152 RE-Xi Nox4 Glut	0669 RE-Xi Nox4 Glut_2	0.598292	C185-1: Shox2.GLU-1
Mus musculus	tuberal hypothalamus and thalamus	Illumina NovaSeq X Plus	ScaleBio Single Cell RNA Sequencing Kit	Het_M_6	Het	M	7.2	1	14576.5	27.6667	12619.5	37	CGGTTCCATTAGCCGTCATTTGATACGAT	1778.17	1193	0	0.393664	3	AHN-PVHd-PVR Mixed Gaba	12 HY GABA	099 SBPV-PVa Six6 Satb2 Gaba	0453 SBPV-PVa Six6 Satb2 Gaba_1	1	C185-127: Nfix.Satb2.GABA-6
Mus musculus	tuberal hypothalamus and thalamus	Illumina NovaSeq X Plus	ScaleBio Single Cell RNA Sequencing Kit	Het_M_6	Het	M	7.2	1	14576.5	27.6667	12619.5	37	CGGTTCCATTAGCCGTCATTTGGTAAGGA	5181	2148	0.0193013	0.0579039	29	MEA Slc17a7 Glut	01 IT-ET Glut	012 MEA Slc17a7 Glut	0057 MEA Slc17a7 Glut_3	0.362387	C185-121: Abi3bp.Meis2.GABA-5
Mus musculus	tuberal hypothalamus and thalamus	Illumina NovaSeq X Plus	ScaleBio Single Cell RNA Sequencing Kit	Het_M_6	Het	M	7.2	1	14576.5	27.6667	12619.5	37	CGGTTCCATTCCGGCCTCGATTCTTAGCT	8157	3473	0	0.0919456	63	VMH Nr5a1 Glut_1	14 HY Glut	129 VMH Nr5a1 Glut	0568 VMH Nr5a1 Glut_3	0.366156	C185-31: Tcf7l2.Gpr149.GLU-3
Mus musculus	tuberal hypothalamus and thalamus	Illumina NovaSeq X Plus	ScaleBio Single Cell RNA Sequencing Kit	Het_M_6	Het	M	7.2	1	14576.5	27.6667	12619.5	37	CGGTTCCATTCCGGCCTCGCGAATGGAGC	5236.17	2416	0	0.193226	31	MEA Glut	13 CNU-HYa Glut	121 MEA-BST Otp Zic2 Glut	0540 MEA-BST Otp Zic2 Glut_2	0.201811	C185-4: Pitx2.Irx5.GLU-2
Mus musculus	tuberal hypothalamus and thalamus	Illumina NovaSeq X Plus	ScaleBio Single Cell RNA Sequencing Kit	Het_M_6	Het	M	7.2	1	14576.5	27.6667	12619.5	37	CGGTTCCATTCCGGCCTCGGAACTCGACT	2608	1477	0	0.0766871	21	STR-PAL Chst9 Gaba	09 CNU-LGE GABA	064 STR-PAL Chst9 Gaba	0285 STR-PAL Chst9 Gaba_1	0.916626	C185-124: Ccn1.Meis2.GABA-5
Mus musculus	tuberal hypothalamus and thalamus	Illumina NovaSeq X Plus	ScaleBio Single Cell RNA Sequencing Kit	Het_M_6	Het	M	7.2	1	14576.5	27.6667	12619.5	37	CGGTTCCATTCCGGCCTCGGCGTTCCGTT	4524	2360	0	0.187887	32	Pitx2 Glut	24 MY Glut	243 PGRN-PARN-MDRN Hoxb5 Glut	0974 PGRN-PARN-MDRN Hoxb5 Glut_2	0.198934	C185-18: Meis2.Samd3.GLU-2
Mus musculus	tuberal hypothalamus and thalamus	Illumina NovaSeq X Plus	ScaleBio Single Cell RNA Sequencing Kit	Het_M_6	Het	M	7.2	1	14576.5	27.6667	12619.5	37	CGGTTCCATTCCGGCCTCGTTCGAATATT	3767	1761	0	0.106185	23	RE-Xi Nox4 Glut	18 TH Glut	152 RE-Xi Nox4 Glut	0668 RE-Xi Nox4 Glut_1	0.923497	C185-1: Shox2.GLU-1
Mus musculus	tuberal hypothalamus and thalamus	Illumina NovaSeq X Plus	ScaleBio Single Cell RNA Sequencing Kit	Het_M_6	Het	M	7.2	1	14576.5	27.6667	12619.5	37	CGTACCTATTAGCCGTCATAGGTCAGCTT	2327	1405	0	0.200544	18	TH Prkcd Grin2c Glut_6	18 TH Glut	151 TH Prkcd Grin2c Glut	0655 TH Prkcd Grin2c Glut_2	0.557182	C185-1: Shox2.GLU-1
Mus musculus	tuberal hypothalamus and thalamus	Illumina NovaSeq X Plus	ScaleBio Single Cell RNA Sequencing Kit	Het_M_6	Het	M	7.2	1	14576.5	27.6667	12619.5	37	CGTACCTATTAGCCGTCATATGGCGCCTG	5328	2289	0	0.0938438	4	TH Prkcd Grin2c Glut_7	18 TH Glut	151 TH Prkcd Grin2c Glut	0659 TH Prkcd Grin2c Glut_6	0.204933	C185-1: Shox2.GLU-1
Mus musculus	tuberal hypothalamus and thalamus	Illumina NovaSeq X Plus	ScaleBio Single Cell RNA Sequencing Kit	Het_M_6	Het	M	7.2	1	14576.5	27.6667	12619.5	37	CGTACCTATTAGCCGTCATATTATGCAAG	2765.5	1510	0	0.144639	1	TH Sema5b-Ntrk Glut	18 TH Glut	150 CM-IAD-CL-PCN Sema5b Glut	0650 CM-IAD-CL-PCN Sema5b Glut_2	0.682588	C185-1: Shox2.GLU-1
Mus musculus	tuberal hypothalamus and thalamus	Illumina NovaSeq X Plus	ScaleBio Single Cell RNA Sequencing Kit	Het_M_6	Het	M	7.2	1	14576.5	27.6667	12619.5	37	CGTACCTATTAGCCGTCATCATAGCGACC	1440	849	0	0.0694444	17	TH Prkcd Grin2c Glut_3	18 TH Glut	151 TH Prkcd Grin2c Glut	0664 TH Prkcd Grin2c Glut_11	0.882668	C185-1: Shox2.GLU-1
Mus musculus	tuberal hypothalamus and thalamus	Illumina NovaSeq X Plus	ScaleBio Single Cell RNA Sequencing Kit	Het_M_6	Het	M	7.2	1	14576.5	27.6667	12619.5	37	CGTACCTATTAGCCGTCATCGTCGAGCGC	6023	2719	0	0.0996181	20	ZI Pax6 Gaba	12 HY GABA	101 ZI Pax6 Gaba	0462 ZI Pax6 Gaba_4	0.595549	C185-64: Meis2.Mixed.GABA-2
Mus musculus	tuberal hypothalamus and thalamus	Illumina NovaSeq X Plus	ScaleBio Single Cell RNA Sequencing Kit	Het_M_6	Het	M	7.2	1	14576.5	27.6667	12619.5	37	CGTACCTATTCCGGCCTCGAACGAATTCG	2844	1662	0	0.0996249	36	PH-LHA-MM Foxb1 Glut	14 HY Glut	140 PMd-LHA Foxb1 Glut	0620 PMd-LHA Foxb1 Glut_2	1	C185-19: Foxb1.GLU-2
Mus musculus	tuberal hypothalamus and thalamus	Illumina NovaSeq X Plus	ScaleBio Single Cell RNA Sequencing Kit	Het_M_6	Het	M	7.2	1	14576.5	27.6667	12619.5	37	CGTACCTATTCCGGCCTCGAATATTACTT	2340	1368	0	0.0854701	32	Pitx2 Glut	14 HY Glut	138 PH Pitx2 Glut	0611 PH Pitx2 Glut_2	0.724542	C185-4: Pitx2.Irx5.GLU-2
Mus musculus	tuberal hypothalamus and thalamus	Illumina NovaSeq X Plus	ScaleBio Single Cell RNA Sequencing Kit	Het_M_6	Het	M	7.2	1	14576.5	27.6667	12619.5	37	CGTACCTATTCCGGCCTCGAGATTACGTT	1334.5	928	0	0.149869	51	TH Prkcd Grin2c	18 TH Glut	151 TH Prkcd Grin2c Glut	0664 TH Prkcd Grin2c Glut_11	0.374247	C185-4: Pitx2.Irx5.GLU-2
Mus musculus	tuberal hypothalamus and thalamus	Illumina NovaSeq X Plus	ScaleBio Single Cell RNA Sequencing Kit	Het_M_6	Het	M	7.2	1	14576.5	27.6667	12619.5	37	CGTACCTATTCCGGCCTCGATTCTTAGCT	2998	1660	0	0.100067	2	ZI Mixed Gaba	12 HY GABA	101 ZI Pax6 Gaba	0459 ZI Pax6 Gaba_1	0.158646	C185-75: Pmfbp1.Onecut2.GABA-2
Mus musculus	tuberal hypothalamus and thalamus	Illumina NovaSeq X Plus	ScaleBio Single Cell RNA Sequencing Kit	Het_M_6	Het	M	7.2	1	14576.5	27.6667	12619.5	37	CGTACCTATTCCGGCCTCGCTCAATTAGT	4872	2183	0	0.123153	18	TH Prkcd Grin2c Glut_6	18 TH Glut	151 TH Prkcd Grin2c Glut	0654 TH Prkcd Grin2c Glut_1	0.521068	C185-1: Shox2.GLU-1
Mus musculus	tuberal hypothalamus and thalamus	Illumina NovaSeq X Plus	ScaleBio Single Cell RNA Sequencing Kit	Het_M_6	Het	M	7.2	1	14576.5	27.6667	12619.5	37	CGTACCTATTCCGGCCTCGGACTGGACCA	12338	4163	0	0.129681	4	TH Prkcd Grin2c Glut_7	24 MY Glut	243 PGRN-PARN-MDRN Hoxb5 Glut	0974 PGRN-PARN-MDRN Hoxb5 Glut_2	0.155098	C185-18: Meis2.Samd3.GLU-2
Mus musculus	tuberal hypothalamus and thalamus	Illumina NovaSeq X Plus	ScaleBio Single Cell RNA Sequencing Kit	Het_M_6	Het	M	7.2	1	14576.5	27.6667	12619.5	37	CGTACCTATTCCGGCCTCGGTAGCAGCTA	11021	3917	0	0.102834	2	ZI Mixed Gaba	19 MB Glut	157 RN Spp1 Glut	0682 RN Spp1 Glut_1	0.683329	C185-61: Prkch.GLU-8
Mus musculus	tuberal hypothalamus and thalamus	Illumina NovaSeq X Plus	ScaleBio Single Cell RNA Sequencing Kit	Het_M_6	Het	M	7.2	1	14576.5	27.6667	12619.5	37	CGTACCTATTCCGGCCTCGTATTGCTGGA	2910	1591	0	0	20	ZI Pax6 Gaba	12 HY GABA	101 ZI Pax6 Gaba	0461 ZI Pax6 Gaba_3	0.326429	C185-66: Unassigned.Mixed.GABA-2
Mus musculus	tuberal hypothalamus and thalamus	Illumina NovaSeq X Plus	ScaleBio Single Cell RNA Sequencing Kit	Het_M_6	Het	M	7.2	1	14576.5	27.6667	12619.5	37	CGTACCTATTCCGGCCTCGTTCCGTCGAC	2725	1520	0	0.0856269	29	MEA Slc17a7 Glut	01 IT-ET Glut	017 CA3 Glut	0076 CA3 Glut_2	0.843665	C185-3: NSCs
Mus musculus	tuberal hypothalamus and thalamus	Illumina NovaSeq X Plus	ScaleBio Single Cell RNA Sequencing Kit	Het_M_6	Het	M	7.2	1	14576.5	27.6667	12619.5	37	CGTACCTATTCCGGCCTCGTTGCCGTAGG	6856	2802	0	0.0729288	29	MEA Slc17a7 Glut	01 IT-ET Glut	017 CA3 Glut	0077 CA3 Glut_3	0.438163	C185-3: NSCs
Mus musculus	tuberal hypothalamus and thalamus	Illumina NovaSeq X Plus	ScaleBio Single Cell RNA Sequencing Kit	Het_M_6	Het	M	7.2	1	14576.5	27.6667	12619.5	37	CGTACCTATTCCGGCCTCGTTGGCAAGCC	4726.5	2414	0	0.0528933	47	PVH-SO-PVa Avp Glut	14 HY Glut	129 VMH Nr5a1 Glut	0568 VMH Nr5a1 Glut_3	0.243853	C185-18: Meis2.Samd3.GLU-2
Mus musculus	tuberal hypothalamus and thalamus	Illumina NovaSeq X Plus	ScaleBio Single Cell RNA Sequencing Kit	Het_M_6	Het	M	7.2	1	14576.5	27.6667	12619.5	37	CGTAGGCTTAATCGATAATCGCGGCCATA	812	605	0	0	13	STR D1 Gaba	09 CNU-LGE GABA	061 STR D1 Gaba	0271 STR D1 Gaba_7	0.281764	C185-121: Abi3bp.Meis2.GABA-5
Mus musculus	tuberal hypothalamus and thalamus	Illumina NovaSeq X Plus	ScaleBio Single Cell RNA Sequencing Kit	Het_M_6	Het	M	7.2	1	14576.5	27.6667	12619.5	37	CGTAGGCTTTAGCCGTCATAATATTACTT	3022.5	1747	0.0330852	0.259167	36	PH-LHA-MM Foxb1 Glut	14 HY Glut	140 PMd-LHA Foxb1 Glut	0620 PMd-LHA Foxb1 Glut_2	1	C185-19: Foxb1.GLU-2
Mus musculus	tuberal hypothalamus and thalamus	Illumina NovaSeq X Plus	ScaleBio Single Cell RNA Sequencing Kit	Het_M_6	Het	M	7.2	1	14576.5	27.6667	12619.5	37	CGTAGGCTTTAGCCGTCATCATTATTATT	2785	1481	0	0.0359066	22	Lhx6/Lhx8 Gaba	11 CNU-HYa GABA	075 MEA-BST Lhx6 Nr2e1 Gaba	0355 MEA-BST Lhx6 Nr2e1 Gaba_2	0.68195	C185-106: Sox6.Lhx8.GABA-1
Mus musculus	tuberal hypothalamus and thalamus	Illumina NovaSeq X Plus	ScaleBio Single Cell RNA Sequencing Kit	Het_M_6	Het	M	7.2	1	14576.5	27.6667	12619.5	37	CGTAGGCTTTAGCCGTCATCTATATAGCC	7861.33	2961	0	0.0699627	26	NDB-SI-MA-STRv Lhx8 Gaba	08 CNU-MGE GABA	057 NDB-SI-MA-STRv Lhx8 Gaba	0255 NDB-SI-MA-STRv Lhx8 Gaba_12	0.675566	C185-106: Sox6.Lhx8.GABA-1
Mus musculus	tuberal hypothalamus and thalamus	Illumina NovaSeq X Plus	ScaleBio Single Cell RNA Sequencing Kit	Het_M_6	Het	M	7.2	1	14576.5	27.6667	12619.5	37	CGTAGGCTTTAGCCGTCATGAACTCGACT	6741.5	2411	0	0.0519172	17	TH Prkcd Grin2c Glut_3	18 TH Glut	151 TH Prkcd Grin2c Glut	0659 TH Prkcd Grin2c Glut_6	0.558683	C185-1: Shox2.GLU-1
Mus musculus	tuberal hypothalamus and thalamus	Illumina NovaSeq X Plus	ScaleBio Single Cell RNA Sequencing Kit	Het_M_6	Het	M	7.2	1	14576.5	27.6667	12619.5	37	CGTAGGCTTTAGCCGTCATGCATATGAGC	3686	1840	0	0.108519	37	PVpo-VMPO-MPN Hmx2 Gaba	11 CNU-HYa GABA	088 BST Tac2 Gaba	0409 BST Tac2 Gaba_1	0.202875	C185-108: Gal.Nts.GABA-1
Mus musculus	tuberal hypothalamus and thalamus	Illumina NovaSeq X Plus	ScaleBio Single Cell RNA Sequencing Kit	Het_M_6	Het	M	7.2	1	14576.5	27.6667	12619.5	37	CGTAGGCTTTAGCCGTCATGCTAACGGAT	2679	1510	0	0.223964	11	Trh Glut	14 HY Glut	132 AHN-RCH-LHA Otp Fezf1 Glut	0580 AHN-RCH-LHA Otp Fezf1 Glut_2	0.882718	C185-12: Ebf1.Trh.GLU-2
Mus musculus	tuberal hypothalamus and thalamus	Illumina NovaSeq X Plus	ScaleBio Single Cell RNA Sequencing Kit	Het_M_6	Het	M	7.2	1	14576.5	27.6667	12619.5	37	CGTAGGCTTTAGCCGTCATTCTTAGCCTG	12923.5	4141	0	0.116068	18	TH Prkcd Grin2c Glut_6	18 TH Glut	151 TH Prkcd Grin2c Glut	0654 TH Prkcd Grin2c Glut_1	0.364342	C185-1: Shox2.GLU-1
Mus musculus	tuberal hypothalamus and thalamus	Illumina NovaSeq X Plus	ScaleBio Single Cell RNA Sequencing Kit	Het_M_6	Het	M	7.2	1	14576.5	27.6667	12619.5	37	CGTAGGCTTTCCGGCCTCGAACGAATTCG	3107	1754	0.0643708	0.0643708	18	TH Prkcd Grin2c Glut_6	18 TH Glut	149 PVT-PT Ntrk1 Glut	0644 PVT-PT Ntrk1 Glut_2	0.524878	C185-18: Meis2.Samd3.GLU-2
Mus musculus	tuberal hypothalamus and thalamus	Illumina NovaSeq X Plus	ScaleBio Single Cell RNA Sequencing Kit	Het_M_6	Het	M	7.2	1	14576.5	27.6667	12619.5	37	CGTAGGCTTTCCGGCCTCGGAACTCGACT	1958	1189	0.0510725	0.20429	67	ADP-MPO Trp73 Glut	13 CNU-HYa Glut	118 ADP-MPO Trp73 Glut	0529 ADP-MPO Trp73 Glut_3	0.714227	C185-18: Meis2.Samd3.GLU-2
Mus musculus	tuberal hypothalamus and thalamus	Illumina NovaSeq X Plus	ScaleBio Single Cell RNA Sequencing Kit	Het_M_6	Het	M	7.2	1	14576.5	27.6667	12619.5	37	CGTAGGCTTTCCGGCCTCGGATCTTCGCA	2578	1499	0	0.155159	32	Pitx2 Glut	14 HY Glut	138 PH Pitx2 Glut	0611 PH Pitx2 Glut_2	0.448099	C185-4: Pitx2.Irx5.GLU-2
Mus musculus	tuberal hypothalamus and thalamus	Illumina NovaSeq X Plus	ScaleBio Single Cell RNA Sequencing Kit	Het_M_6	Het	M	7.2	1	14576.5	27.6667	12619.5	37	CGTAGGCTTTCCGGCCTCGGTAGCAGCTA	1701	1089	0	0.0881834	21	STR-PAL Chst9 Gaba	09 CNU-LGE GABA	064 STR-PAL Chst9 Gaba	0286 STR-PAL Chst9 Gaba_2	0.883341	C185-124: Ccn1.Meis2.GABA-5
Mus musculus	tuberal hypothalamus and thalamus	Illumina NovaSeq X Plus	ScaleBio Single Cell RNA Sequencing Kit	Het_M_6	Het	M	7.2	1	14576.5	27.6667	12619.5	37	CGTAGGCTTTCCGGCCTCGTAGGTAACTT	1070	818	0	0.0934579	5	DMH Gaba	12 HY GABA	102 DMH-LHA Gsx1 Gaba	0470 DMH-LHA Gsx1 Gaba_1	1	C185-113: Nkx2-4.GABA-3
Mus musculus	tuberal hypothalamus and thalamus	Illumina NovaSeq X Plus	ScaleBio Single Cell RNA Sequencing Kit	Het_M_6	Het	M	7.2	1	14576.5	27.6667	12619.5	37	CGTAGGCTTTCCGGCCTCGTATTAGACTT	2580	1470	0	0.0129199	6	MEA-BST Mixed Gaba	11 CNU-HYa GABA	073 MEA-BST Sox6 Gaba	0338 MEA-BST Sox6 Gaba_2	0.361217	C185-101: Igfbp4.Lhx6.GABA-1
Mus musculus	tuberal hypothalamus and thalamus	Illumina NovaSeq X Plus	ScaleBio Single Cell RNA Sequencing Kit	Het_M_6	Het	M	7.2	1	14576.5	27.6667	12619.5	37	CGTAGGCTTTCCGGCCTCGTCAATCTCCT	2400	1433	0	0.0416667	1	TH Sema5b-Ntrk Glut	18 TH Glut	149 PVT-PT Ntrk1 Glut	0646 PVT-PT Ntrk1 Glut_4	1	C185-1: Shox2.GLU-1
Mus musculus	tuberal hypothalamus and thalamus	Illumina NovaSeq X Plus	ScaleBio Single Cell RNA Sequencing Kit	Het_M_6	Het	M	7.2	1	14576.5	27.6667	12619.5	37	CGTCGAAGTAATCGATAATAGACCATATC	2491	1476	0	0.120434	11	Trh Glut	24 MY Glut	243 PGRN-PARN-MDRN Hoxb5 Glut	0974 PGRN-PARN-MDRN Hoxb5 Glut_2	0.881178	C185-13: Ebf2.Trh.GLU-2
Mus musculus	tuberal hypothalamus and thalamus	Illumina NovaSeq X Plus	ScaleBio Single Cell RNA Sequencing Kit	Het_M_6	Het	M	7.2	1	14576.5	27.6667	12619.5	37	CGTCGAAGTAATCGATAATCATTATTATT	4194	2156	0	0.154983	32	Pitx2 Glut	24 MY Glut	243 PGRN-PARN-MDRN Hoxb5 Glut	0974 PGRN-PARN-MDRN Hoxb5 Glut_2	0.389779	C185-18: Meis2.Samd3.GLU-2
Mus musculus	tuberal hypothalamus and thalamus	Illumina NovaSeq X Plus	ScaleBio Single Cell RNA Sequencing Kit	Het_M_6	Het	M	7.2	1	14576.5	27.6667	12619.5	37	CGTCGAAGTTAGCCGTCATGCAAGACCGT	2212	1387	0	0.045208	50	SCH Six6 Cdc14a Gaba	12 HY GABA	094 SCH Six6 Cdc14a Gaba	0437 SCH Six6 Cdc14a Gaba_2	1	C185-72: Fam122b.Vipr2.GABA-2
Mus musculus	tuberal hypothalamus and thalamus	Illumina NovaSeq X Plus	ScaleBio Single Cell RNA Sequencing Kit	Het_M_6	Het	M	7.2	1	14576.5	27.6667	12619.5	37	CGTCGAAGTTAGCCGTCATGCTAACGGAT	2903.5	1640	0	0.206647	2	ZI Mixed Gaba	12 HY GABA	092 TMv-PMv Tbx3 Hist-Gaba	0430 TMv-PMv Tbx3 Hist-Gaba_2	0.882125	C185-89: Barhl2.Lef1.GABA-1
Mus musculus	tuberal hypothalamus and thalamus	Illumina NovaSeq X Plus	ScaleBio Single Cell RNA Sequencing Kit	Het_M_6	Het	M	7.2	1	14576.5	27.6667	12619.5	37	CGTCGAAGTTCCGGCCTCGAGTTGAATCA	2582	1390	0	0.0774593	27	TH Prkcd Grin2c Glut_3	18 TH Glut	151 TH Prkcd Grin2c Glut	0664 TH Prkcd Grin2c Glut_11	1	C185-1: Shox2.GLU-1
Mus musculus	tuberal hypothalamus and thalamus	Illumina NovaSeq X Plus	ScaleBio Single Cell RNA Sequencing Kit	Het_M_6	Het	M	7.2	1	14576.5	27.6667	12619.5	37	CGTCGAAGTTCCGGCCTCGATAAGGACTC	1867.67	1167	0	0.267714	10	CEA-BST Meis2 Gaba	26 P GABA	272 LDT-PCG-CS Gata3 Lhx1 Gaba	1056 LDT-PCG-CS Gata3 Lhx1 Gaba_1	0.325689	C185-123: Bcl11b.Meis2.GABA-5
Mus musculus	tuberal hypothalamus and thalamus	Illumina NovaSeq X Plus	ScaleBio Single Cell RNA Sequencing Kit	Het_M_6	Het	M	7.2	1	14576.5	27.6667	12619.5	37	CGTCGAAGTTCCGGCCTCGATTGGCAGAT	1059	805	0	0	12	VMH Nr5a1 Glut_2	14 HY Glut	129 VMH Nr5a1 Glut	0570 VMH Nr5a1 Glut_5	1	C185-38: Nfia.Tcf4.GLU-3
Mus musculus	tuberal hypothalamus and thalamus	Illumina NovaSeq X Plus	ScaleBio Single Cell RNA Sequencing Kit	Het_M_6	Het	M	7.2	1	14576.5	27.6667	12619.5	37	CGTCGAAGTTCCGGCCTCGCATTATTATT	5318.75	2495	0.0188014	0.117509	18	TH Prkcd Grin2c Glut_6	18 TH Glut	151 TH Prkcd Grin2c Glut	0655 TH Prkcd Grin2c Glut_2	0.726214	C185-1: Shox2.GLU-1
Mus musculus	tuberal hypothalamus and thalamus	Illumina NovaSeq X Plus	ScaleBio Single Cell RNA Sequencing Kit	Het_M_6	Het	M	7.2	1	14576.5	27.6667	12619.5	37	CGTCGAAGTTCCGGCCTCGCGAATGGAGC	2366	1342	0	0.0422654	9	RT-ZI Gnb3 Gaba_2	12 HY GABA	093 RT-ZI Gnb3 Gaba	0432 RT-ZI Gnb3 Gaba_2	0.843416	C185-69: Pvalb.Mixed.GABA-2
Mus musculus	tuberal hypothalamus and thalamus	Illumina NovaSeq X Plus	ScaleBio Single Cell RNA Sequencing Kit	Het_M_6	Het	M	7.2	1	14576.5	27.6667	12619.5	37	CGTCGAAGTTCCGGCCTCGGCTTGAAGAG	3558	1875	0	0.0702642	70	TH Prkcd Grin2c Glut_3	18 TH Glut	151 TH Prkcd Grin2c Glut	0658 TH Prkcd Grin2c Glut_5	0.685005	C185-1: Shox2.GLU-1
Mus musculus	tuberal hypothalamus and thalamus	Illumina NovaSeq X Plus	ScaleBio Single Cell RNA Sequencing Kit	Het_M_6	Het	M	7.2	1	14576.5	27.6667	12619.5	37	CGTCTTCCTAATCGATAATATACCTCGAC	2490.5	1418	0	0.0803052	57	RT-ZI Gnb3 Gaba_1	12 HY GABA	093 RT-ZI Gnb3 Gaba	0434 RT-ZI Gnb3 Gaba_4	0.285774	C185-99: Piezo2.Lhx6.GABA-1
Mus musculus	tuberal hypothalamus and thalamus	Illumina NovaSeq X Plus	ScaleBio Single Cell RNA Sequencing Kit	Het_M_6	Het	M	7.2	1	14576.5	27.6667	12619.5	37	CGTCTTCCTAATCGATAATGCGCTATGGT	1692	1078	0	0.0591017	12	VMH Nr5a1 Glut_2	20 MB GABA	202 PRT Tcf7l2 Gaba	0829 PRT Tcf7l2 Gaba_1	0.404749	C185-4: Pitx2.Irx5.GLU-2
Mus musculus	tuberal hypothalamus and thalamus	Illumina NovaSeq X Plus	ScaleBio Single Cell RNA Sequencing Kit	Het_M_6	Het	M	7.2	1	14576.5	27.6667	12619.5	37	CGTCTTCCTAATCGATAATTATAATAGTT	6284.5	2661	0	0.0795608	18	TH Prkcd Grin2c Glut_6	18 TH Glut	151 TH Prkcd Grin2c Glut	0654 TH Prkcd Grin2c Glut_1	0.406303	C185-1: Shox2.GLU-1
Mus musculus	tuberal hypothalamus and thalamus	Illumina NovaSeq X Plus	ScaleBio Single Cell RNA Sequencing Kit	Het_M_6	Het	M	7.2	1	14576.5	27.6667	12619.5	37	CGTCTTCCTTAGCCGTCATATAAGGACTC	1980	1268	0	0.050505	11	Trh Glut	24 MY Glut	243 PGRN-PARN-MDRN Hoxb5 Glut	0974 PGRN-PARN-MDRN Hoxb5 Glut_2	0.72459	C185-12: Ebf1.Trh.GLU-2
Mus musculus	tuberal hypothalamus and thalamus	Illumina NovaSeq X Plus	ScaleBio Single Cell RNA Sequencing Kit	Het_M_6	Het	M	7.2	1	14576.5	27.6667	12619.5	37	CGTCTTCCTTAGCCGTCATCCAGATACGG	5185	2361	0	0.0578592	11	Trh Glut	19 MB Glut	155 PRC-PAG Pax6 Glut	0676 PRC-PAG Pax6 Glut_1	0.242647	C185-12: Ebf1.Trh.GLU-2
Mus musculus	tuberal hypothalamus and thalamus	Illumina NovaSeq X Plus	ScaleBio Single Cell RNA Sequencing Kit	Het_M_6	Het	M	7.2	1	14576.5	27.6667	12619.5	37	CGTCTTCCTTAGCCGTCATCTAACTAGGT	1694	983	0	0.206612	27	TH Prkcd Grin2c Glut_3	18 TH Glut	151 TH Prkcd Grin2c Glut	0666 TH Prkcd Grin2c Glut_13	0.883859	C185-1: Shox2.GLU-1
Mus musculus	tuberal hypothalamus and thalamus	Illumina NovaSeq X Plus	ScaleBio Single Cell RNA Sequencing Kit	Het_M_6	Het	M	7.2	1	14576.5	27.6667	12619.5	37	CGTCTTCCTTAGCCGTCATCTATATAGCC	5320	2482	0	0.0626566	1	TH Sema5b-Ntrk Glut	18 TH Glut	150 CM-IAD-CL-PCN Sema5b Glut	0650 CM-IAD-CL-PCN Sema5b Glut_2	0.685297	C185-1: Shox2.GLU-1
Mus musculus	tuberal hypothalamus and thalamus	Illumina NovaSeq X Plus	ScaleBio Single Cell RNA Sequencing Kit	Het_M_6	Het	M	7.2	1	14576.5	27.6667	12619.5	37	CGTCTTCCTTAGCCGTCATCTCAATTAGT	3389	1779	0	0.0590145	1	TH Sema5b-Ntrk Glut	18 TH Glut	150 CM-IAD-CL-PCN Sema5b Glut	0649 CM-IAD-CL-PCN Sema5b Glut_1	0.844011	C185-1: Shox2.GLU-1
Mus musculus	tuberal hypothalamus and thalamus	Illumina NovaSeq X Plus	ScaleBio Single Cell RNA Sequencing Kit	Het_M_6	Het	M	7.2	1	14576.5	27.6667	12619.5	37	CGTCTTCCTTAGCCGTCATGATCTTCGCA	2681	1569	0	0.223797	2	ZI Mixed Gaba	12 HY GABA	103 PVHd-DMH Lhx6 Gaba	0474 PVHd-DMH Lhx6 Gaba_1	0.278569	C185-123: Bcl11b.Meis2.GABA-5
Mus musculus	tuberal hypothalamus and thalamus	Illumina NovaSeq X Plus	ScaleBio Single Cell RNA Sequencing Kit	Het_M_6	Het	M	7.2	1	14576.5	27.6667	12619.5	37	CGTCTTCCTTAGCCGTCATGTACTCCTAT	4230	2161	0	0.118203	11	Trh Glut	14 HY Glut	132 AHN-RCH-LHA Otp Fezf1 Glut	0584 AHN-RCH-LHA Otp Fezf1 Glut_6	0.879338	C185-13: Ebf2.Trh.GLU-2
Mus musculus	tuberal hypothalamus and thalamus	Illumina NovaSeq X Plus	ScaleBio Single Cell RNA Sequencing Kit	Het_M_6	Het	M	7.2	1	14576.5	27.6667	12619.5	37	CGTCTTCCTTAGCCGTCATTCGTAGCATC	3402	1869	0	0.146972	2	ZI Mixed Gaba	24 MY Glut	243 PGRN-PARN-MDRN Hoxb5 Glut	0974 PGRN-PARN-MDRN Hoxb5 Glut_2	0.283703	C185-86: Tmem114.Lef1.GABA-1
Mus musculus	tuberal hypothalamus and thalamus	Illumina NovaSeq X Plus	ScaleBio Single Cell RNA Sequencing Kit	Het_M_6	Het	M	7.2	1	14576.5	27.6667	12619.5	37	CGTCTTCCTTAGCCGTCATTGATATTGCG	5358	2221	0	0.10265	27	TH Prkcd Grin2c Glut_3	18 TH Glut	151 TH Prkcd Grin2c Glut	0666 TH Prkcd Grin2c Glut_13	0.961214	C185-1: Shox2.GLU-1
Mus musculus	tuberal hypothalamus and thalamus	Illumina NovaSeq X Plus	ScaleBio Single Cell RNA Sequencing Kit	Het_M_6	Het	M	7.2	1	14576.5	27.6667	12619.5	37	CGTCTTCCTTAGCCGTCATTTGCTTAGAT	8016	3084	0	0.0249501	9	RT-ZI Gnb3 Gaba_2	12 HY GABA	093 RT-ZI Gnb3 Gaba	0435 RT-ZI Gnb3 Gaba_5	0.881446	C185-69: Pvalb.Mixed.GABA-2
Mus musculus	tuberal hypothalamus and thalamus	Illumina NovaSeq X Plus	ScaleBio Single Cell RNA Sequencing Kit	Het_M_6	Het	M	7.2	1	14576.5	27.6667	12619.5	37	CGTCTTCCTTCCGGCCTCGAATATTACTT	3787	2026	0	0.132031	2	ZI Mixed Gaba	24 MY Glut	243 PGRN-PARN-MDRN Hoxb5 Glut	0974 PGRN-PARN-MDRN Hoxb5 Glut_2	0.159056	C185-106: Sox6.Lhx8.GABA-1
Mus musculus	tuberal hypothalamus and thalamus	Illumina NovaSeq X Plus	ScaleBio Single Cell RNA Sequencing Kit	Het_M_6	Het	M	7.2	1	14576.5	27.6667	12619.5	37	CGTCTTCCTTCCGGCCTCGATGGAACGAA	2137	1243	0	0.0233973	34	PF Fzd5 Glut	18 TH Glut	154 PF Fzd5 Glut	0675 PF Fzd5 Glut_2	0.605006	C185-1: Shox2.GLU-1
Mus musculus	tuberal hypothalamus and thalamus	Illumina NovaSeq X Plus	ScaleBio Single Cell RNA Sequencing Kit	Het_M_6	Het	M	7.2	1	14576.5	27.6667	12619.5	37	CGTCTTCCTTCCGGCCTCGCCGCTAAGAG	2093	1282	0	0.0955566	19	AHN Onecut3 Gaba	12 HY GABA	091 ARH-PVi Six6 Dopa-Gaba	0428 ARH-PVi Six6 Dopa-Gaba_2	0.960726	C185-76: Slc6a3.Onecut2.GABA-2
Mus musculus	tuberal hypothalamus and thalamus	Illumina NovaSeq X Plus	ScaleBio Single Cell RNA Sequencing Kit	Het_M_6	Het	M	7.2	1	14576.5	27.6667	12619.5	37	CGTCTTCCTTCCGGCCTCGCTAGCCAGCC	4572	2140	0	0.0656168	9	RT-ZI Gnb3 Gaba_2	12 HY GABA	093 RT-ZI Gnb3 Gaba	0435 RT-ZI Gnb3 Gaba_5	1	C185-69: Pvalb.Mixed.GABA-2
Mus musculus	tuberal hypothalamus and thalamus	Illumina NovaSeq X Plus	ScaleBio Single Cell RNA Sequencing Kit	Het_M_6	Het	M	7.2	1	14576.5	27.6667	12619.5	37	CGTCTTCCTTCCGGCCTCGTCGTAGCATC	5336	2635	0	0.131184	51	TH Prkcd Grin2c	18 TH Glut	150 CM-IAD-CL-PCN Sema5b Glut	0651 CM-IAD-CL-PCN Sema5b Glut_3	0.362509	C185-4: Pitx2.Irx5.GLU-2
Mus musculus	tuberal hypothalamus and thalamus	Illumina NovaSeq X Plus	ScaleBio Single Cell RNA Sequencing Kit	Het_M_6	Het	M	7.2	1	14576.5	27.6667	12619.5	37	CGTCTTCCTTCCGGCCTCGTGGACGACTA	1947	1269	0	0.102722	5	DMH Gaba	12 HY GABA	102 DMH-LHA Gsx1 Gaba	0470 DMH-LHA Gsx1 Gaba_1	0.760446	C185-113: Nkx2-4.GABA-3
Mus musculus	tuberal hypothalamus and thalamus	Illumina NovaSeq X Plus	ScaleBio Single Cell RNA Sequencing Kit	Het_M_6	Het	M	7.2	1	14576.5	27.6667	12619.5	37	CGTTGATCTAATCGATAATCCGCTAAGAG	2642	1513	0	0.0757002	41	RT-ZI Gnb3 Gaba_2	12 HY GABA	093 RT-ZI Gnb3 Gaba	0433 RT-ZI Gnb3 Gaba_3	0.922073	C185-69: Pvalb.Mixed.GABA-2
Mus musculus	tuberal hypothalamus and thalamus	Illumina NovaSeq X Plus	ScaleBio Single Cell RNA Sequencing Kit	Het_M_6	Het	M	7.2	1	14576.5	27.6667	12619.5	37	CGTTGATCTTAGCCGTCATGAGCGCGATG	4673	2068	0	0.171196	8	TH Prkcd Grin2c Glut_2	18 TH Glut	151 TH Prkcd Grin2c Glut	0656 TH Prkcd Grin2c Glut_3	0.47603	C185-59: Fign.Foxb1.GLU-8
Mus musculus	tuberal hypothalamus and thalamus	Illumina NovaSeq X Plus	ScaleBio Single Cell RNA Sequencing Kit	Het_M_6	Het	M	7.2	1	14576.5	27.6667	12619.5	37	CGTTGATCTTCCGGCCTCGAACGCGCAGA	4194	2144	0	0.143062	49	GPe-SI Sox6 Cyp26b1 Gaba	09 CNU-LGE GABA	059 GPe-SI Sox6 Cyp26b1 Gaba	0257 GPe-SI Sox6 Cyp26b1 Gaba_1	0.397998	C185-123: Bcl11b.Meis2.GABA-5
Mus musculus	tuberal hypothalamus and thalamus	Illumina NovaSeq X Plus	ScaleBio Single Cell RNA Sequencing Kit	Het_M_6	Het	M	7.2	1	14576.5	27.6667	12619.5	37	CGTTGATCTTCCGGCCTCGCGAATGGAGC	7499.83	3117	0	0.120003	2	ZI Mixed Gaba	12 HY GABA	101 ZI Pax6 Gaba	0464 ZI Pax6 Gaba_6	0.39907	C185-64: Meis2.Mixed.GABA-2
Mus musculus	tuberal hypothalamus and thalamus	Illumina NovaSeq X Plus	ScaleBio Single Cell RNA Sequencing Kit	Het_M_6	Het	M	7.2	1	14576.5	27.6667	12619.5	37	CGTTGATCTTCCGGCCTCGCTAACTAGGT	3115.5	1742	0	0.0481464	18	TH Prkcd Grin2c Glut_6	19 MB Glut	155 PRC-PAG Pax6 Glut	0679 PRC-PAG Pax6 Glut_4	0.283763	C185-1: Shox2.GLU-1
Mus musculus	tuberal hypothalamus and thalamus	Illumina NovaSeq X Plus	ScaleBio Single Cell RNA Sequencing Kit	Het_M_6	Het	M	7.2	1	14576.5	27.6667	12619.5	37	CGTTGATCTTCCGGCCTCGCTAATTGCGA	1656	1107	0	0.0603865	20	ZI Pax6 Gaba	12 HY GABA	101 ZI Pax6 Gaba	0462 ZI Pax6 Gaba_4	0.759724	C185-64: Meis2.Mixed.GABA-2
Mus musculus	tuberal hypothalamus and thalamus	Illumina NovaSeq X Plus	ScaleBio Single Cell RNA Sequencing Kit	Het_M_6	Het	M	7.2	1	14576.5	27.6667	12619.5	37	CGTTGATCTTCCGGCCTCGTAGAGGCGTT	2519	1512	0	0.178642	36	PH-LHA-MM Foxb1 Glut	24 MY Glut	243 PGRN-PARN-MDRN Hoxb5 Glut	0974 PGRN-PARN-MDRN Hoxb5 Glut_2	0.401183	C185-4: Pitx2.Irx5.GLU-2
Mus musculus	tuberal hypothalamus and thalamus	Illumina NovaSeq X Plus	ScaleBio Single Cell RNA Sequencing Kit	Het_M_6	Het	M	7.2	1	14576.5	27.6667	12619.5	37	CGTTGATCTTCCGGCCTCGTCGCCGCCGG	2130.5	1272	0	0.234687	9	RT-ZI Gnb3 Gaba_2	12 HY GABA	093 RT-ZI Gnb3 Gaba	0435 RT-ZI Gnb3 Gaba_5	1	C185-69: Pvalb.Mixed.GABA-2
Mus musculus	tuberal hypothalamus and thalamus	Illumina NovaSeq X Plus	ScaleBio Single Cell RNA Sequencing Kit	Het_M_6	Het	M	7.2	1	14576.5	27.6667	12619.5	37	CGTTGATCTTCCGGCCTCGTGGACGACTA	2636	1684	0	0.0758725	0	Mixed	11 CNU-HYa GABA	076 MEA-BST Lhx6 Nfib Gaba	0358 MEA-BST Lhx6 Nfib Gaba_2	0.408756	C185-65: Unassigned.Mixed.GABA-2
Mus musculus	tuberal hypothalamus and thalamus	Illumina NovaSeq X Plus	ScaleBio Single Cell RNA Sequencing Kit	Het_M_6	Het	M	7.2	1	14576.5	27.6667	12619.5	37	CTAACGACTAATCGATAATCCGTATGATT	1932.5	1287	0	0.413972	7	PH-LHA-PVH-SO-PVa Nxph4 Glut	14 HY Glut	133 PVH-SO-PVa Otp Glut	0586 PVH-SO-PVa Otp Glut_2	0.959339	C185-54: Oxt.Caprin2.GLU-6
Mus musculus	tuberal hypothalamus and thalamus	Illumina NovaSeq X Plus	ScaleBio Single Cell RNA Sequencing Kit	Het_M_6	Het	M	7.2	1	14576.5	27.6667	12619.5	37	CTAACGACTAATCGATAATCGCTTATCGT	1697	1124	0	0.147319	5	DMH Gaba	12 HY GABA	099 SBPV-PVa Six6 Satb2 Gaba	0455 SBPV-PVa Six6 Satb2 Gaba_3	0.728706	C185-129: Nr5a2.Satb2.GABA-6
Mus musculus	tuberal hypothalamus and thalamus	Illumina NovaSeq X Plus	ScaleBio Single Cell RNA Sequencing Kit	Het_M_6	Het	M	7.2	1	14576.5	27.6667	12619.5	37	CTAACGACTTAGCCGTCATAAGTACGCGA	2429	1420	0	0.164677	6	MEA-BST Mixed Gaba	11 CNU-HYa GABA	076 MEA-BST Lhx6 Nfib Gaba	0358 MEA-BST Lhx6 Nfib Gaba_2	0.493849	C185-100: Dlx1.Lhx6.GABA-1
Mus musculus	tuberal hypothalamus and thalamus	Illumina NovaSeq X Plus	ScaleBio Single Cell RNA Sequencing Kit	Het_M_6	Het	M	7.2	1	14576.5	27.6667	12619.5	37	CTAACGACTTAGCCGTCATAGGTCAGCTT	1492.5	971	0	0.0670017	47	PVH-SO-PVa Avp Glut	14 HY Glut	133 PVH-SO-PVa Otp Glut	0588 PVH-SO-PVa Otp Glut_4	1	C185-53: Ebf3.Caprin2.GLU-6
Mus musculus	tuberal hypothalamus and thalamus	Illumina NovaSeq X Plus	ScaleBio Single Cell RNA Sequencing Kit	Het_M_6	Het	M	7.2	1	14576.5	27.6667	12619.5	37	CTAACGACTTAGCCGTCATGATCTTCGCA	2437	1499	0	0.123102	0	Mixed	13 CNU-HYa Glut	117 LHA Barhl2 Glut	0524 LHA Barhl2 Glut_1	0.51953	C185-18: Meis2.Samd3.GLU-2
Mus musculus	tuberal hypothalamus and thalamus	Illumina NovaSeq X Plus	ScaleBio Single Cell RNA Sequencing Kit	Het_M_6	Het	M	7.2	1	14576.5	27.6667	12619.5	37	CTAACGACTTAGCCGTCATTCGTAGCATC	2239	1351	0	0.0893256	48	STN-PSTN Pitx2 Glut	14 HY Glut	135 STN-PSTN Pitx2 Glut	0602 STN-PSTN Pitx2 Glut_5	0.519677	C185-4: Pitx2.Irx5.GLU-2
Mus musculus	tuberal hypothalamus and thalamus	Illumina NovaSeq X Plus	ScaleBio Single Cell RNA Sequencing Kit	Het_M_6	Het	M	7.2	1	14576.5	27.6667	12619.5	37	CTAACGACTTAGCCGTCATTGATTAGGTA	1443	992	0	0.0693001	31	MEA Glut	13 CNU-HYa Glut	122 LHA-MEA Otp Glut	0543 LHA-MEA Otp Glut_2	0.203942	C185-25: Satb2.Cd40.GLU-3
Mus musculus	tuberal hypothalamus and thalamus	Illumina NovaSeq X Plus	ScaleBio Single Cell RNA Sequencing Kit	Het_M_6	Het	M	7.2	1	14576.5	27.6667	12619.5	37	CTAACGACTTAGCCGTCATTTGATTGGCG	1727	1104	0	0	15	STR D1/D2 Gaba	09 CNU-LGE GABA	062 STR D2 Gaba	0276 STR D2 Gaba_3	0.320698	C185-125: Adora2a.Meis2.GABA-5
Mus musculus	tuberal hypothalamus and thalamus	Illumina NovaSeq X Plus	ScaleBio Single Cell RNA Sequencing Kit	Het_M_6	Het	M	7.2	1	14576.5	27.6667	12619.5	37	CTAACGACTTCCGGCCTCGATGGAACGAA	1414.75	887	0	0.141368	8	TH Prkcd Grin2c Glut_2	18 TH Glut	151 TH Prkcd Grin2c Glut	0655 TH Prkcd Grin2c Glut_2	0.956347	C185-59: Fign.Foxb1.GLU-8
Mus musculus	tuberal hypothalamus and thalamus	Illumina NovaSeq X Plus	ScaleBio Single Cell RNA Sequencing Kit	Het_M_6	Het	M	7.2	1	14576.5	27.6667	12619.5	37	CTAACGACTTCCGGCCTCGCTATATAGCC	3534	1799	0	0.169779	1	TH Sema5b-Ntrk Glut	18 TH Glut	150 CM-IAD-CL-PCN Sema5b Glut	0653 CM-IAD-CL-PCN Sema5b Glut_5	0.448465	C185-18: Meis2.Samd3.GLU-2
Mus musculus	tuberal hypothalamus and thalamus	Illumina NovaSeq X Plus	ScaleBio Single Cell RNA Sequencing Kit	Het_M_6	Het	M	7.2	1	14576.5	27.6667	12619.5	37	CTAACGACTTCCGGCCTCGGCAAGACCGT	1983	1269	0	0.353001	5	DMH Gaba	12 HY GABA	102 DMH-LHA Gsx1 Gaba	0472 DMH-LHA Gsx1 Gaba_3	1	C185-114: Ghrh.GABA-3
Mus musculus	tuberal hypothalamus and thalamus	Illumina NovaSeq X Plus	ScaleBio Single Cell RNA Sequencing Kit	Het_M_6	Het	M	7.2	1	14576.5	27.6667	12619.5	37	CTAACGACTTCCGGCCTCGGCTAACGGAT	846	632	0	0.118203	20	ZI Pax6 Gaba	11 CNU-HYa GABA	090 BST-MPN Six3 Nrgn Gaba	0423 BST-MPN Six3 Nrgn Gaba_4	0.565713	C185-87: Fign.Lef1.GABA-1
Mus musculus	tuberal hypothalamus and thalamus	Illumina NovaSeq X Plus	ScaleBio Single Cell RNA Sequencing Kit	Het_M_6	Het	M	7.2	1	14576.5	27.6667	12619.5	37	CTAACGACTTCCGGCCTCGTATTGCTGGA	2018	1332	0	0.049554	2	ZI Mixed Gaba	12 HY GABA	101 ZI Pax6 Gaba	0469 ZI Pax6 Gaba_11	0.440179	C185-66: Unassigned.Mixed.GABA-2
Mus musculus	tuberal hypothalamus and thalamus	Illumina NovaSeq X Plus	ScaleBio Single Cell RNA Sequencing Kit	Het_M_6	Het	M	7.2	1	14576.5	27.6667	12619.5	37	CTACCTGGTAATCGATAATGCATCGTATG	1519.67	1040	0	0	72	LHA Pmch Glut	20 MB GABA	206 SCm-PAG Cdh23 Gaba	0850 SCm-PAG Cdh23 Gaba_3	0.192542	C185-2: Otx1.GLU-1
Mus musculus	tuberal hypothalamus and thalamus	Illumina NovaSeq X Plus	ScaleBio Single Cell RNA Sequencing Kit	Het_M_6	Het	M	7.2	1	14576.5	27.6667	12619.5	37	CTACCTGGTTAGCCGTCATAGACCATATC	3575	1930	0	0.125874	1	TH Sema5b-Ntrk Glut	18 TH Glut	150 CM-IAD-CL-PCN Sema5b Glut	0653 CM-IAD-CL-PCN Sema5b Glut_5	1	C185-1: Shox2.GLU-1
Mus musculus	tuberal hypothalamus and thalamus	Illumina NovaSeq X Plus	ScaleBio Single Cell RNA Sequencing Kit	Het_M_6	Het	M	7.2	1	14576.5	27.6667	12619.5	37	CTACCTGGTTAGCCGTCATCATAGCGACC	1471	940	0	0.067981	34	PF Fzd5 Glut	18 TH Glut	154 PF Fzd5 Glut	0674 PF Fzd5 Glut_1	0.322686	C185-41: Lef1.Mixed.GLU-4
Mus musculus	tuberal hypothalamus and thalamus	Illumina NovaSeq X Plus	ScaleBio Single Cell RNA Sequencing Kit	Het_M_6	Het	M	7.2	1	14576.5	27.6667	12619.5	37	CTACCTGGTTAGCCGTCATTTGCTTAGAT	9595.5	3342	0	0.0677401	8	TH Prkcd Grin2c Glut_2	18 TH Glut	151 TH Prkcd Grin2c Glut	0654 TH Prkcd Grin2c Glut_1	0.518494	C185-1: Shox2.GLU-1
Mus musculus	tuberal hypothalamus and thalamus	Illumina NovaSeq X Plus	ScaleBio Single Cell RNA Sequencing Kit	Het_M_6	Het	M	7.2	1	14576.5	27.6667	12619.5	37	CTACCTGGTTCCGGCCTCGCAGCTAGCGG	4056.67	1978	0	0.123254	1	TH Sema5b-Ntrk Glut	18 TH Glut	153 MG-POL-SGN Nts Glut	0673 MG-POL-SGN Nts Glut_2	0.961223	C185-1: Shox2.GLU-1
Mus musculus	tuberal hypothalamus and thalamus	Illumina NovaSeq X Plus	ScaleBio Single Cell RNA Sequencing Kit	Het_M_6	Het	M	7.2	1	14576.5	27.6667	12619.5	37	CTACCTGGTTCCGGCCTCGCGTCGAGCGC	8895.5	3427	0	0.104922	18	TH Prkcd Grin2c Glut_6	18 TH Glut	151 TH Prkcd Grin2c Glut	0654 TH Prkcd Grin2c Glut_1	0.40692	C185-1: Shox2.GLU-1
Mus musculus	tuberal hypothalamus and thalamus	Illumina NovaSeq X Plus	ScaleBio Single Cell RNA Sequencing Kit	Het_M_6	Het	M	7.2	1	14576.5	27.6667	12619.5	37	CTACCTGGTTCCGGCCTCGGCAAGACCGT	7682	2830	0	0.117157	8	TH Prkcd Grin2c Glut_2	18 TH Glut	151 TH Prkcd Grin2c Glut	0654 TH Prkcd Grin2c Glut_1	0.595844	C185-59: Fign.Foxb1.GLU-8
Mus musculus	tuberal hypothalamus and thalamus	Illumina NovaSeq X Plus	ScaleBio Single Cell RNA Sequencing Kit	Het_M_6	Het	M	7.2	1	14576.5	27.6667	12619.5	37	CTACCTGGTTCCGGCCTCGGCGCTATGGT	8235	3088	0	0.133576	27	TH Prkcd Grin2c Glut_3	18 TH Glut	151 TH Prkcd Grin2c Glut	0666 TH Prkcd Grin2c Glut_13	0.600388	C185-1: Shox2.GLU-1
Mus musculus	tuberal hypothalamus and thalamus	Illumina NovaSeq X Plus	ScaleBio Single Cell RNA Sequencing Kit	Het_M_6	Het	M	7.2	1	14576.5	27.6667	12619.5	37	CTACCTGGTTCCGGCCTCGTCCTCTGCCG	2806	1719	0	0.392017	12	VMH Nr5a1 Glut_2	14 HY Glut	129 VMH Nr5a1 Glut	0567 VMH Nr5a1 Glut_2	0.523515	C185-32: Bcl11b.Gpr149.GLU-3
Mus musculus	tuberal hypothalamus and thalamus	Illumina NovaSeq X Plus	ScaleBio Single Cell RNA Sequencing Kit	Het_M_6	Het	M	7.2	1	14576.5	27.6667	12619.5	37	CTACCTGGTTCCGGCCTCGTTGGCAAGCC	3728	1909	0	0.160944	12	VMH Nr5a1 Glut_2	14 HY Glut	128 VMH Fezf1 Glut	0565 VMH Fezf1 Glut_3	1	C185-28: Cbln4.Cd40.GLU-3
Mus musculus	tuberal hypothalamus and thalamus	Illumina NovaSeq X Plus	ScaleBio Single Cell RNA Sequencing Kit	Het_M_6	Het	M	7.2	1	14576.5	27.6667	12619.5	37	CTACGGCATAATCGATAATCCTCAGCTCC	4355	2021	0	0.0918484	6	MEA-BST Mixed Gaba	11 CNU-HYa GABA	074 MEA-BST Lhx6 Sp9 Gaba	0350 MEA-BST Lhx6 Sp9 Gaba_4	0.203923	C185-84: Epha3.Il1rapl2.GABA-1
Mus musculus	tuberal hypothalamus and thalamus	Illumina NovaSeq X Plus	ScaleBio Single Cell RNA Sequencing Kit	Het_M_6	Het	M	7.2	1	14576.5	27.6667	12619.5	37	CTACGGCATAATCGATAATCTACTAATAA	7783	2961	0	0.119919	1	TH Sema5b-Ntrk Glut	18 TH Glut	151 TH Prkcd Grin2c Glut	0667 TH Prkcd Grin2c Glut_14	1	C185-1: Shox2.GLU-1
Mus musculus	tuberal hypothalamus and thalamus	Illumina NovaSeq X Plus	ScaleBio Single Cell RNA Sequencing Kit	Het_M_6	Het	M	7.2	1	14576.5	27.6667	12619.5	37	CTACGGCATAATCGATAATGAACTCGACT	6310	2889	0	0.0950872	41	RT-ZI Gnb3 Gaba_2	24 MY Glut	243 PGRN-PARN-MDRN Hoxb5 Glut	0974 PGRN-PARN-MDRN Hoxb5 Glut_2	0.16465	C185-4: Pitx2.Irx5.GLU-2
Mus musculus	tuberal hypothalamus and thalamus	Illumina NovaSeq X Plus	ScaleBio Single Cell RNA Sequencing Kit	Het_M_6	Het	M	7.2	1	14576.5	27.6667	12619.5	37	CTACGGCATAATCGATAATGTACTCCTAT	2139.5	1212	0	0	23	RE-Xi Nox4 Glut	18 TH Glut	152 RE-Xi Nox4 Glut	0668 RE-Xi Nox4 Glut_1	0.363855	C185-1: Shox2.GLU-1
Mus musculus	tuberal hypothalamus and thalamus	Illumina NovaSeq X Plus	ScaleBio Single Cell RNA Sequencing Kit	Het_M_6	Het	M	7.2	1	14576.5	27.6667	12619.5	37	CTACGGCATAATCGATAATTCTTAGCCTG	2899	1627	0	0.172473	38	TU-ARH Otp Six6 Gaba	12 HY GABA	107 DMH Hmx2 Gaba	0488 DMH Hmx2 Gaba_2	0.839628	C185-92: Adarb2.Hmcn1.GABA-1
Mus musculus	tuberal hypothalamus and thalamus	Illumina NovaSeq X Plus	ScaleBio Single Cell RNA Sequencing Kit	Het_M_6	Het	M	7.2	1	14576.5	27.6667	12619.5	37	CTACGGCATTAGCCGTCATGTACTCCTAT	1722	997	0	0.058072	42	COAa-PAA-MEA Barhl2 Glut	13 CNU-HYa Glut	114 COAa-PAA-MEA Barhl2 Glut	0516 COAa-PAA-MEA Barhl2 Glut_8	0.437753	C185-126: Tac1.Meis2.GABA-5
Mus musculus	tuberal hypothalamus and thalamus	Illumina NovaSeq X Plus	ScaleBio Single Cell RNA Sequencing Kit	Het_M_6	Het	M	7.2	1	14576.5	27.6667	12619.5	37	CTACGGCATTAGCCGTCATTCTATCGCTG	900	663	0	0	13	STR D1 Gaba	09 CNU-LGE GABA	061 STR D1 Gaba	0271 STR D1 Gaba_7	0.602408	C185-126: Tac1.Meis2.GABA-5
Mus musculus	tuberal hypothalamus and thalamus	Illumina NovaSeq X Plus	ScaleBio Single Cell RNA Sequencing Kit	Het_M_6	Het	M	7.2	1	14576.5	27.6667	12619.5	37	CTACGGCATTCCGGCCTCGAAGTAGCTCA	3110	1694	0.0321543	0.0643087	1	TH Sema5b-Ntrk Glut	18 TH Glut	150 CM-IAD-CL-PCN Sema5b Glut	0649 CM-IAD-CL-PCN Sema5b Glut_1	0.961544	C185-1: Shox2.GLU-1
Mus musculus	tuberal hypothalamus and thalamus	Illumina NovaSeq X Plus	ScaleBio Single Cell RNA Sequencing Kit	Het_M_6	Het	M	7.2	1	14576.5	27.6667	12619.5	37	CTACGGCATTCCGGCCTCGGATCTTCGCA	1688	1054	0	0.0592417	59	PVH-SO-PVa Agtr1a Glut	14 HY Glut	133 PVH-SO-PVa Otp Glut	0587 PVH-SO-PVa Otp Glut_3	0.269687	C185-53: Ebf3.Caprin2.GLU-6
Mus musculus	tuberal hypothalamus and thalamus	Illumina NovaSeq X Plus	ScaleBio Single Cell RNA Sequencing Kit	Het_M_6	Het	M	7.2	1	14576.5	27.6667	12619.5	37	CTACGGCATTCCGGCCTCGGCTAACGGAT	2063	1281	0	0.145419	32	Pitx2 Glut	24 MY Glut	243 PGRN-PARN-MDRN Hoxb5 Glut	0974 PGRN-PARN-MDRN Hoxb5 Glut_2	0.515988	C185-4: Pitx2.Irx5.GLU-2
Mus musculus	tuberal hypothalamus and thalamus	Illumina NovaSeq X Plus	ScaleBio Single Cell RNA Sequencing Kit	Het_M_6	Het	M	7.2	1	14576.5	27.6667	12619.5	37	CTACGGCATTCCGGCCTCGGGTTATCGAA	2031	1270	0	0.140677	0	Mixed	12 HY GABA	098 AHN-SBPV-PVHd Pdrm12 Gaba	0451 AHN-SBPV-PVHd Pdrm12 Gaba_6	0.605747	C185-64: Meis2.Mixed.GABA-2
Mus musculus	tuberal hypothalamus and thalamus	Illumina NovaSeq X Plus	ScaleBio Single Cell RNA Sequencing Kit	Het_M_6	Het	M	7.2	1	14576.5	27.6667	12619.5	37	CTACGGCATTCCGGCCTCGGTAGGCTGCA	3007	1642	0	0.166279	31	MEA Glut	01 IT-ET Glut	012 MEA Slc17a7 Glut	0056 MEA Slc17a7 Glut_2	0.235883	C185-4: Pitx2.Irx5.GLU-2
Mus musculus	tuberal hypothalamus and thalamus	Illumina NovaSeq X Plus	ScaleBio Single Cell RNA Sequencing Kit	Het_M_6	Het	M	7.2	1	14576.5	27.6667	12619.5	37	CTACGGCATTCCGGCCTCGTCGTAGCATC	1786	1163	0	0.167973	40	HY NSCs_2	02 NP-CT-L6b Glut	030 L6 CT CTX Glut	0115 L6 CT CTX Glut_2	0.800034	C185-3: NSCs
Mus musculus	tuberal hypothalamus and thalamus	Illumina NovaSeq X Plus	ScaleBio Single Cell RNA Sequencing Kit	Het_M_6	Het	M	7.2	1	14576.5	27.6667	12619.5	37	CTACGGCATTCCGGCCTCGTTGCTTAGAT	8895.67	3475	0	0.191104	7	PH-LHA-PVH-SO-PVa Nxph4 Glut	14 HY Glut	132 AHN-RCH-LHA Otp Fezf1 Glut	0582 AHN-RCH-LHA Otp Fezf1 Glut_4	0.240618	C185-12: Ebf1.Trh.GLU-2
Mus musculus	tuberal hypothalamus and thalamus	Illumina NovaSeq X Plus	ScaleBio Single Cell RNA Sequencing Kit	Het_M_6	Het	M	7.2	1	14576.5	27.6667	12619.5	37	CTAGTACGTAATCGATAATATTATGCAAG	1861	1179	0	0.0537346	20	ZI Pax6 Gaba	12 HY GABA	101 ZI Pax6 Gaba	0465 ZI Pax6 Gaba_7	0.600307	C185-64: Meis2.Mixed.GABA-2
Mus musculus	tuberal hypothalamus and thalamus	Illumina NovaSeq X Plus	ScaleBio Single Cell RNA Sequencing Kit	Het_M_6	Het	M	7.2	1	14576.5	27.6667	12619.5	37	CTAGTACGTAATCGATAATCGAATGGAGC	3200	1820	0	0.125	5	DMH Gaba	12 HY GABA	102 DMH-LHA Gsx1 Gaba	0470 DMH-LHA Gsx1 Gaba_1	1	C185-113: Nkx2-4.GABA-3
Mus musculus	tuberal hypothalamus and thalamus	Illumina NovaSeq X Plus	ScaleBio Single Cell RNA Sequencing Kit	Het_M_6	Het	M	7.2	1	14576.5	27.6667	12619.5	37	CTAGTACGTAATCGATAATTTCGAATATT	4208	2073	0	0.142586	12	VMH Nr5a1 Glut_2	14 HY Glut	129 VMH Nr5a1 Glut	0568 VMH Nr5a1 Glut_3	0.361555	C185-33: Fezf1.Gpr149.GLU-3
Mus musculus	tuberal hypothalamus and thalamus	Illumina NovaSeq X Plus	ScaleBio Single Cell RNA Sequencing Kit	Het_M_6	Het	M	7.2	1	14576.5	27.6667	12619.5	37	CTAGTACGTTAGCCGTCATAATACGATAA	6217	2630	0.0804246	0.0643397	1	TH Sema5b-Ntrk Glut	18 TH Glut	151 TH Prkcd Grin2c Glut	0661 TH Prkcd Grin2c Glut_8	0.598457	C185-1: Shox2.GLU-1
Mus musculus	tuberal hypothalamus and thalamus	Illumina NovaSeq X Plus	ScaleBio Single Cell RNA Sequencing Kit	Het_M_6	Het	M	7.2	1	14576.5	27.6667	12619.5	37	CTAGTACGTTAGCCGTCATAATATTACTT	3178.5	1687	0	0.0629228	34	PF Fzd5 Glut	18 TH Glut	154 PF Fzd5 Glut	0674 PF Fzd5 Glut_1	0.56915	C185-4: Pitx2.Irx5.GLU-2
Mus musculus	tuberal hypothalamus and thalamus	Illumina NovaSeq X Plus	ScaleBio Single Cell RNA Sequencing Kit	Het_M_6	Het	M	7.2	1	14576.5	27.6667	12619.5	37	CTAGTACGTTAGCCGTCATCAGCTAGCGG	4727	2063	0	0.105775	27	TH Prkcd Grin2c Glut_3	18 TH Glut	151 TH Prkcd Grin2c Glut	0666 TH Prkcd Grin2c Glut_13	1	C185-1: Shox2.GLU-1
Mus musculus	tuberal hypothalamus and thalamus	Illumina NovaSeq X Plus	ScaleBio Single Cell RNA Sequencing Kit	Het_M_6	Het	M	7.2	1	14576.5	27.6667	12619.5	37	CTAGTACGTTAGCCGTCATTCGGATTCGG	1404	907	0	0.14245	34	PF Fzd5 Glut	18 TH Glut	154 PF Fzd5 Glut	0674 PF Fzd5 Glut_1	0.362167	C185-18: Meis2.Samd3.GLU-2
Mus musculus	tuberal hypothalamus and thalamus	Illumina NovaSeq X Plus	ScaleBio Single Cell RNA Sequencing Kit	Het_M_6	Het	M	7.2	1	14576.5	27.6667	12619.5	37	CTAGTACGTTAGCCGTCATTGGTTGCCGT	2932.5	1684	0	0	7	PH-LHA-PVH-SO-PVa Nxph4 Glut	19 MB Glut	159 IF-RL-CLI-PAG Foxa1 Glut	0687 IF-RL-CLI-PAG Foxa1 Glut_3	1	C185-20: Lmx1a.GLU-2
Mus musculus	tuberal hypothalamus and thalamus	Illumina NovaSeq X Plus	ScaleBio Single Cell RNA Sequencing Kit	Het_M_6	Het	M	7.2	1	14576.5	27.6667	12619.5	37	CTAGTACGTTAGCCGTCATTTGATTGGCG	1762	1091	0	0.0567537	12	VMH Nr5a1 Glut_2	14 HY Glut	129 VMH Nr5a1 Glut	0569 VMH Nr5a1 Glut_4	0.961034	C185-22: Unassigned.Fezf1.GLU-3
Mus musculus	tuberal hypothalamus and thalamus	Illumina NovaSeq X Plus	ScaleBio Single Cell RNA Sequencing Kit	Het_M_6	Het	M	7.2	1	14576.5	27.6667	12619.5	37	CTAGTACGTTAGCCGTCATTTGCCGTAGG	4497	2304	0.022237	0.0277963	7	PH-LHA-PVH-SO-PVa Nxph4 Glut	19 MB Glut	167 PRC-PAG Tcf7l2 Irx2 Glut	0717 PRC-PAG Tcf7l2 Irx2 Glut_5	0.559279	C185-18: Meis2.Samd3.GLU-2
Mus musculus	tuberal hypothalamus and thalamus	Illumina NovaSeq X Plus	ScaleBio Single Cell RNA Sequencing Kit	Het_M_6	Het	M	7.2	1	14576.5	27.6667	12619.5	37	CTAGTACGTTAGCCGTCATTTGGCAAGCC	2702	1508	0	0.0740192	6	MEA-BST Mixed Gaba	11 CNU-HYa GABA	074 MEA-BST Lhx6 Sp9 Gaba	0347 MEA-BST Lhx6 Sp9 Gaba_1	0.279825	C185-67: Pnoc.Mixed.GABA-2
Mus musculus	tuberal hypothalamus and thalamus	Illumina NovaSeq X Plus	ScaleBio Single Cell RNA Sequencing Kit	Het_M_6	Het	M	7.2	1	14576.5	27.6667	12619.5	37	CTAGTACGTTCCGGCCTCGACTATTCATT	3193	1569	0.0313185	0.187911	17	TH Prkcd Grin2c Glut_3	18 TH Glut	151 TH Prkcd Grin2c Glut	0659 TH Prkcd Grin2c Glut_6	0.922621	C185-1: Shox2.GLU-1
Mus musculus	tuberal hypothalamus and thalamus	Illumina NovaSeq X Plus	ScaleBio Single Cell RNA Sequencing Kit	Het_M_6	Het	M	7.2	1	14576.5	27.6667	12619.5	37	CTAGTACGTTCCGGCCTCGAGTTCTCATG	2367	1449	0	0.16899	4	TH Prkcd Grin2c Glut_7	23 P Glut	230 PRNr Otp Nfib Glut	0945 PRNr Otp Nfib Glut_1	0.641424	C185-1: Shox2.GLU-1
Mus musculus	tuberal hypothalamus and thalamus	Illumina NovaSeq X Plus	ScaleBio Single Cell RNA Sequencing Kit	Het_M_6	Het	M	7.2	1	14576.5	27.6667	12619.5	37	CTAGTACGTTCCGGCCTCGCTAACTAGGT	830	658	0	0.060241	12	VMH Nr5a1 Glut_2	14 HY Glut	129 VMH Nr5a1 Glut	0569 VMH Nr5a1 Glut_4	0.838236	C185-33: Fezf1.Gpr149.GLU-3
Mus musculus	tuberal hypothalamus and thalamus	Illumina NovaSeq X Plus	ScaleBio Single Cell RNA Sequencing Kit	Het_M_6	Het	M	7.2	1	14576.5	27.6667	12619.5	37	CTAGTACGTTCCGGCCTCGCTCGTCGTAG	1010	770	0	0.29703	5	DMH Gaba	12 HY GABA	102 DMH-LHA Gsx1 Gaba	0472 DMH-LHA Gsx1 Gaba_3	1	C185-114: Ghrh.GABA-3
Mus musculus	tuberal hypothalamus and thalamus	Illumina NovaSeq X Plus	ScaleBio Single Cell RNA Sequencing Kit	Het_M_6	Het	M	7.2	1	14576.5	27.6667	12619.5	37	CTAGTACGTTCCGGCCTCGGCAAGACCGT	2264	1375	0.0220848	0.220848	2	ZI Mixed Gaba	11 CNU-HYa GABA	086 MPO-ADP Lhx8 Gaba	0402 MPO-ADP Lhx8 Gaba_1	0.718429	C185-86: Tmem114.Lef1.GABA-1
Mus musculus	tuberal hypothalamus and thalamus	Illumina NovaSeq X Plus	ScaleBio Single Cell RNA Sequencing Kit	Het_M_6	Het	M	7.2	1	14576.5	27.6667	12619.5	37	CTAGTACGTTCCGGCCTCGTGATATTGCG	3355	1695	0.0149031	0.0298063	1	TH Sema5b-Ntrk Glut	18 TH Glut	150 CM-IAD-CL-PCN Sema5b Glut	0649 CM-IAD-CL-PCN Sema5b Glut_1	0.879913	C185-1: Shox2.GLU-1
Mus musculus	tuberal hypothalamus and thalamus	Illumina NovaSeq X Plus	ScaleBio Single Cell RNA Sequencing Kit	Het_M_6	Het	M	7.2	1	14576.5	27.6667	12619.5	37	CTAGTACGTTCCGGCCTCGTTGCCGTAGG	2842	1609	0	0.070373	9	RT-ZI Gnb3 Gaba_2	12 HY GABA	093 RT-ZI Gnb3 Gaba	0435 RT-ZI Gnb3 Gaba_5	1	C185-69: Pvalb.Mixed.GABA-2
Mus musculus	tuberal hypothalamus and thalamus	Illumina NovaSeq X Plus	ScaleBio Single Cell RNA Sequencing Kit	Het_M_6	Het	M	7.2	1	14576.5	27.6667	12619.5	37	CTAGTACGTTCCGGCCTCGTTGGTAAGGA	2996.5	1777	0.0667445	0.100117	11	Trh Glut	14 HY Glut	131 LHA-AHN-PVH Otp Trh Glut	0577 LHA-AHN-PVH Otp Trh Glut_4	0.920695	C185-11: Cbln2.Trh.GLU-2
Mus musculus	tuberal hypothalamus and thalamus	Illumina NovaSeq X Plus	ScaleBio Single Cell RNA Sequencing Kit	Het_M_6	Het	M	7.2	1	14576.5	27.6667	12619.5	37	CTATCTCCTTAGCCGTCATAATATTACTT	2768	1502	0	0.25289	20	ZI Pax6 Gaba	12 HY GABA	101 ZI Pax6 Gaba	0465 ZI Pax6 Gaba_7	0.565533	C185-64: Meis2.Mixed.GABA-2
Mus musculus	tuberal hypothalamus and thalamus	Illumina NovaSeq X Plus	ScaleBio Single Cell RNA Sequencing Kit	Het_M_6	Het	M	7.2	1	14576.5	27.6667	12619.5	37	CTATCTCCTTAGCCGTCATAGTTGAATCA	1378	862	0	0	11	Trh Glut	20 MB GABA	203 LGv-SPFp-SPFm Nkx2-2 Tcf7l2 Gaba	0835 LGv-SPFp-SPFm Nkx2-2 Tcf7l2 Gaba_2	0.282568	C185-18: Meis2.Samd3.GLU-2
Mus musculus	tuberal hypothalamus and thalamus	Illumina NovaSeq X Plus	ScaleBio Single Cell RNA Sequencing Kit	Het_M_6	Het	M	7.2	1	14576.5	27.6667	12619.5	37	CTATCTCCTTAGCCGTCATGCTTGAAGAG	8963.5	3367	0	0.211174	5	DMH Gaba	12 HY GABA	102 DMH-LHA Gsx1 Gaba	0471 DMH-LHA Gsx1 Gaba_2	0.88075	C185-94: Gal.Crh.GABA-1
Mus musculus	tuberal hypothalamus and thalamus	Illumina NovaSeq X Plus	ScaleBio Single Cell RNA Sequencing Kit	Het_M_6	Het	M	7.2	1	14576.5	27.6667	12619.5	37	CTATCTCCTTCCGGCCTCGACCAGGCGCA	2205.5	1218	0	0	42	COAa-PAA-MEA Barhl2 Glut	13 CNU-HYa Glut	114 COAa-PAA-MEA Barhl2 Glut	0511 COAa-PAA-MEA Barhl2 Glut_3	0.277277	C185-3: NSCs
Mus musculus	tuberal hypothalamus and thalamus	Illumina NovaSeq X Plus	ScaleBio Single Cell RNA Sequencing Kit	Het_M_6	Het	M	7.2	1	14576.5	27.6667	12619.5	37	CTATCTCCTTCCGGCCTCGAGGTCAGCTT	6712.33	2882	0	0.188707	69	TH Prkcd Grin2c Glut_5	14 HY Glut	139 PH-LHA Foxb1 Glut	0612 PH-LHA Foxb1 Glut_1	0.17232	C185-58: Postn.Foxb1.GLU-8
Mus musculus	tuberal hypothalamus and thalamus	Illumina NovaSeq X Plus	ScaleBio Single Cell RNA Sequencing Kit	Het_M_6	Het	M	7.2	1	14576.5	27.6667	12619.5	37	CTATCTCCTTCCGGCCTCGAGTTCTCATG	1749	1067	0	0.114351	8	TH Prkcd Grin2c Glut_2	18 TH Glut	151 TH Prkcd Grin2c Glut	0654 TH Prkcd Grin2c Glut_1	0.596702	C185-59: Fign.Foxb1.GLU-8
Mus musculus	tuberal hypothalamus and thalamus	Illumina NovaSeq X Plus	ScaleBio Single Cell RNA Sequencing Kit	Het_M_6	Het	M	7.2	1	14576.5	27.6667	12619.5	37	CTATCTCCTTCCGGCCTCGCTAAGCCTTG	4108	2035	0	0.097371	26	NDB-SI-MA-STRv Lhx8 Gaba	08 CNU-MGE GABA	057 NDB-SI-MA-STRv Lhx8 Gaba	0249 NDB-SI-MA-STRv Lhx8 Gaba_6	0.561971	C185-106: Sox6.Lhx8.GABA-1
Mus musculus	tuberal hypothalamus and thalamus	Illumina NovaSeq X Plus	ScaleBio Single Cell RNA Sequencing Kit	Het_M_6	Het	M	7.2	1	14576.5	27.6667	12619.5	37	CTATCTCCTTCCGGCCTCGGGTTATCGAA	2890	1603	0	0	12	VMH Nr5a1 Glut_2	14 HY Glut	129 VMH Nr5a1 Glut	0566 VMH Nr5a1 Glut_1	0.64994	C185-35: C1ql2.Gpr149.GLU-3
Mus musculus	tuberal hypothalamus and thalamus	Illumina NovaSeq X Plus	ScaleBio Single Cell RNA Sequencing Kit	Het_M_6	Het	M	7.2	1	14576.5	27.6667	12619.5	37	CTATCTCCTTCCGGCCTCGGTAGCAGCTA	4827	2080	0	0.207168	27	TH Prkcd Grin2c Glut_3	18 TH Glut	152 RE-Xi Nox4 Glut	0669 RE-Xi Nox4 Glut_2	0.961083	C185-1: Shox2.GLU-1
Mus musculus	tuberal hypothalamus and thalamus	Illumina NovaSeq X Plus	ScaleBio Single Cell RNA Sequencing Kit	Het_M_6	Het	M	7.2	1	14576.5	27.6667	12619.5	37	CTATCTCCTTCCGGCCTCGTATTAGACTT	2355	1405	0	0.141543	48	STN-PSTN Pitx2 Glut	14 HY Glut	135 STN-PSTN Pitx2 Glut	0602 STN-PSTN Pitx2 Glut_5	0.881716	C185-4: Pitx2.Irx5.GLU-2
Mus musculus	tuberal hypothalamus and thalamus	Illumina NovaSeq X Plus	ScaleBio Single Cell RNA Sequencing Kit	Het_M_6	Het	M	7.2	1	14576.5	27.6667	12619.5	37	CTATCTCCTTCCGGCCTCGTTGCCGTAGG	2880	1681	0	0.0810185	7	PH-LHA-PVH-SO-PVa Nxph4 Glut	14 HY Glut	133 PVH-SO-PVa Otp Glut	0586 PVH-SO-PVa Otp Glut_2	0.520314	C185-9: Ebf3.Nxph4.GLU-2
Mus musculus	tuberal hypothalamus and thalamus	Illumina NovaSeq X Plus	ScaleBio Single Cell RNA Sequencing Kit	Het_M_6	Het	M	7.2	1	14576.5	27.6667	12619.5	37	CTATCTCCTTCCGGCCTCGTTGCGAGCAT	3573	1796	0.0279877	0.0559754	8	TH Prkcd Grin2c Glut_2	18 TH Glut	151 TH Prkcd Grin2c Glut	0654 TH Prkcd Grin2c Glut_1	0.559154	C185-1: Shox2.GLU-1
Mus musculus	tuberal hypothalamus and thalamus	Illumina NovaSeq X Plus	ScaleBio Single Cell RNA Sequencing Kit	Het_M_6	Het	M	7.2	1	14576.5	27.6667	12619.5	37	CTATCTCCTTCCGGCCTCGTTGGTAAGGA	4795	2044	0	0.0417101	17	TH Prkcd Grin2c Glut_3	18 TH Glut	151 TH Prkcd Grin2c Glut	0664 TH Prkcd Grin2c Glut_11	0.765252	C185-1: Shox2.GLU-1
Mus musculus	tuberal hypothalamus and thalamus	Illumina NovaSeq X Plus	ScaleBio Single Cell RNA Sequencing Kit	Het_M_6	Het	M	7.2	1	14576.5	27.6667	12619.5	37	CTCCAGAGTTAGCCGTCATAACGCGCAGA	4094.5	1988	0	0.073269	8	TH Prkcd Grin2c Glut_2	18 TH Glut	151 TH Prkcd Grin2c Glut	0654 TH Prkcd Grin2c Glut_1	0.474563	C185-59: Fign.Foxb1.GLU-8
Mus musculus	tuberal hypothalamus and thalamus	Illumina NovaSeq X Plus	ScaleBio Single Cell RNA Sequencing Kit	Het_M_6	Het	M	7.2	1	14576.5	27.6667	12619.5	37	CTCCAGAGTTAGCCGTCATTTGGTAAGGA	4399.33	2355	0	0.227307	0	Mixed	12 HY GABA	107 DMH Hmx2 Gaba	0489 DMH Hmx2 Gaba_3	0.278261	C185-123: Bcl11b.Meis2.GABA-5
Mus musculus	tuberal hypothalamus and thalamus	Illumina NovaSeq X Plus	ScaleBio Single Cell RNA Sequencing Kit	Het_M_6	Het	M	7.2	1	14576.5	27.6667	12619.5	37	CTCCAGAGTTCCGGCCTCGAAGTAGCTCA	1554.5	1034	0	0.0643294	14	SI-MA-LPO-LHA Skor1 Glut	13 CNU-HYa Glut	119 SI-MA-LPO-LHA Skor1 Glut	0535 SI-MA-LPO-LHA Skor1 Glut_6	0.802558	C185-18: Meis2.Samd3.GLU-2
Mus musculus	tuberal hypothalamus and thalamus	Illumina NovaSeq X Plus	ScaleBio Single Cell RNA Sequencing Kit	Het_M_6	Het	M	7.2	1	14576.5	27.6667	12619.5	37	CTCCAGAGTTCCGGCCTCGATGGAACGAA	1451.5	1017	0	0.0688942	1	TH Sema5b-Ntrk Glut	18 TH Glut	150 CM-IAD-CL-PCN Sema5b Glut	0649 CM-IAD-CL-PCN Sema5b Glut_1	0.88144	C185-1: Shox2.GLU-1
Mus musculus	tuberal hypothalamus and thalamus	Illumina NovaSeq X Plus	ScaleBio Single Cell RNA Sequencing Kit	Het_M_6	Het	M	7.2	1	14576.5	27.6667	12619.5	37	CTCCAGAGTTCCGGCCTCGCATTATTATT	2515	1491	0	0.0198807	11	Trh Glut	14 HY Glut	132 AHN-RCH-LHA Otp Fezf1 Glut	0580 AHN-RCH-LHA Otp Fezf1 Glut_2	0.961188	C185-12: Ebf1.Trh.GLU-2
Mus musculus	tuberal hypothalamus and thalamus	Illumina NovaSeq X Plus	ScaleBio Single Cell RNA Sequencing Kit	Het_M_6	Het	M	7.2	1	14576.5	27.6667	12619.5	37	CTCCAGAGTTCCGGCCTCGCCTCAGCTCC	6400.5	2911	0	0.0937427	18	TH Prkcd Grin2c Glut_6	18 TH Glut	152 RE-Xi Nox4 Glut	0668 RE-Xi Nox4 Glut_1	0.648586	C185-1: Shox2.GLU-1
Mus musculus	tuberal hypothalamus and thalamus	Illumina NovaSeq X Plus	ScaleBio Single Cell RNA Sequencing Kit	Het_M_6	Het	M	7.2	1	14576.5	27.6667	12619.5	37	CTCCAGAGTTCCGGCCTCGCTAATTGCGA	2353.67	1387	0	0.212435	8	TH Prkcd Grin2c Glut_2	18 TH Glut	151 TH Prkcd Grin2c Glut	0656 TH Prkcd Grin2c Glut_3	0.684222	C185-1: Shox2.GLU-1
Mus musculus	tuberal hypothalamus and thalamus	Illumina NovaSeq X Plus	ScaleBio Single Cell RNA Sequencing Kit	Het_M_6	Het	M	7.2	1	14576.5	27.6667	12619.5	37	CTCCAGAGTTCCGGCCTCGCTATATAGCC	3447	1814	0.0290107	0.0870322	32	Pitx2 Glut	23 P Glut	224 PCG-PRNr Vsx2 Nkx6-1 Glut	0926 PCG-PRNr Vsx2 Nkx6-1 Glut_2	0.636056	C185-6: Rxfp1.Irx5.GLU-2
Mus musculus	tuberal hypothalamus and thalamus	Illumina NovaSeq X Plus	ScaleBio Single Cell RNA Sequencing Kit	Het_M_6	Het	M	7.2	1	14576.5	27.6667	12619.5	37	CTCCAGAGTTCCGGCCTCGCTCAATTAGT	1907	1129	0	0.196644	39	TH Prkcd Grin2c Glut_4	18 TH Glut	151 TH Prkcd Grin2c Glut	0662 TH Prkcd Grin2c Glut_9	1	C185-1: Shox2.GLU-1
Mus musculus	tuberal hypothalamus and thalamus	Illumina NovaSeq X Plus	ScaleBio Single Cell RNA Sequencing Kit	Het_M_6	Het	M	7.2	1	14576.5	27.6667	12619.5	37	CTCCAGAGTTCCGGCCTCGGCAAGACCGT	2973	1698	0	0.0953022	11	Trh Glut	14 HY Glut	132 AHN-RCH-LHA Otp Fezf1 Glut	0584 AHN-RCH-LHA Otp Fezf1 Glut_6	1	C185-13: Ebf2.Trh.GLU-2
Mus musculus	tuberal hypothalamus and thalamus	Illumina NovaSeq X Plus	ScaleBio Single Cell RNA Sequencing Kit	Het_M_6	Het	M	7.2	1	14576.5	27.6667	12619.5	37	CTCCAGAGTTCCGGCCTCGTCGTAGCATC	4495.5	2333	0	0.118637	4	TH Prkcd Grin2c Glut_7	18 TH Glut	151 TH Prkcd Grin2c Glut	0666 TH Prkcd Grin2c Glut_13	0.320468	C185-18: Meis2.Samd3.GLU-2
Mus musculus	tuberal hypothalamus and thalamus	Illumina NovaSeq X Plus	ScaleBio Single Cell RNA Sequencing Kit	Het_M_6	Het	M	7.2	1	14576.5	27.6667	12619.5	37	CTCCATCATAATCGATAATAGAGGAGAAT	1255	899	0	0.199203	3	AHN-PVHd-PVR Mixed Gaba	12 HY GABA	098 AHN-SBPV-PVHd Pdrm12 Gaba	0448 AHN-SBPV-PVHd Pdrm12 Gaba_3	0.882577	C185-68: C1ql2.Mixed.GABA-2
Mus musculus	tuberal hypothalamus and thalamus	Illumina NovaSeq X Plus	ScaleBio Single Cell RNA Sequencing Kit	Het_M_6	Het	M	7.2	1	14576.5	27.6667	12619.5	37	CTCCATCATAATCGATAATAGTTGAATCA	2032.5	1169	0	0	8	TH Prkcd Grin2c Glut_2	18 TH Glut	151 TH Prkcd Grin2c Glut	0658 TH Prkcd Grin2c Glut_5	0.645378	C185-1: Shox2.GLU-1
Mus musculus	tuberal hypothalamus and thalamus	Illumina NovaSeq X Plus	ScaleBio Single Cell RNA Sequencing Kit	Het_M_6	Het	M	7.2	1	14576.5	27.6667	12619.5	37	CTCCATCATAATCGATAATGAACTCGACT	1246	756	0.0802568	0	36	PH-LHA-MM Foxb1 Glut	19 MB Glut	168 SPA-SPFm-SPFp-POL-PIL-PoT Sp9 Glut	0729 SPA-SPFm-SPFp-POL-PIL-PoT Sp9 Glut_12	0.235979	C185-18: Meis2.Samd3.GLU-2
Mus musculus	tuberal hypothalamus and thalamus	Illumina NovaSeq X Plus	ScaleBio Single Cell RNA Sequencing Kit	Het_M_6	Het	M	7.2	1	14576.5	27.6667	12619.5	37	CTCCATCATAATCGATAATGCATATGAGC	5523	2310	0	0.144849	18	TH Prkcd Grin2c Glut_6	18 TH Glut	150 CM-IAD-CL-PCN Sema5b Glut	0653 CM-IAD-CL-PCN Sema5b Glut_5	0.721417	C185-1: Shox2.GLU-1
Mus musculus	tuberal hypothalamus and thalamus	Illumina NovaSeq X Plus	ScaleBio Single Cell RNA Sequencing Kit	Het_M_6	Het	M	7.2	1	14576.5	27.6667	12619.5	37	CTCCATCATTAGCCGTCATAGTTCTCATG	2015	1193	0	0.0496278	1	TH Sema5b-Ntrk Glut	18 TH Glut	150 CM-IAD-CL-PCN Sema5b Glut	0652 CM-IAD-CL-PCN Sema5b Glut_4	0.919761	C185-1: Shox2.GLU-1
Mus musculus	tuberal hypothalamus and thalamus	Illumina NovaSeq X Plus	ScaleBio Single Cell RNA Sequencing Kit	Het_M_6	Het	M	7.2	1	14576.5	27.6667	12619.5	37	CTCCATCATTAGCCGTCATCATTATTATT	1742	1070	0	0.0574053	23	RE-Xi Nox4 Glut	18 TH Glut	152 RE-Xi Nox4 Glut	0669 RE-Xi Nox4 Glut_2	1	C185-1: Shox2.GLU-1
Mus musculus	tuberal hypothalamus and thalamus	Illumina NovaSeq X Plus	ScaleBio Single Cell RNA Sequencing Kit	Het_M_6	Het	M	7.2	1	14576.5	27.6667	12619.5	37	CTCCATCATTAGCCGTCATCGTCGAGCGC	2123	1300	0	0.0942063	7	PH-LHA-PVH-SO-PVa Nxph4 Glut	19 MB Glut	168 SPA-SPFm-SPFp-POL-PIL-PoT Sp9 Glut	0729 SPA-SPFm-SPFp-POL-PIL-PoT Sp9 Glut_12	0.399521	C185-4: Pitx2.Irx5.GLU-2
Mus musculus	tuberal hypothalamus and thalamus	Illumina NovaSeq X Plus	ScaleBio Single Cell RNA Sequencing Kit	Het_M_6	Het	M	7.2	1	14576.5	27.6667	12619.5	37	CTCCATCATTAGCCGTCATCGTTACCGCT	5463	2384	0	0.10983	8	TH Prkcd Grin2c Glut_2	18 TH Glut	151 TH Prkcd Grin2c Glut	0654 TH Prkcd Grin2c Glut_1	0.484187	C185-59: Fign.Foxb1.GLU-8
Mus musculus	tuberal hypothalamus and thalamus	Illumina NovaSeq X Plus	ScaleBio Single Cell RNA Sequencing Kit	Het_M_6	Het	M	7.2	1	14576.5	27.6667	12619.5	37	CTCCATCATTCCGGCCTCGAAGTACGCGA	2942	1571	0.0339905	0.135962	6	MEA-BST Mixed Gaba	11 CNU-HYa GABA	074 MEA-BST Lhx6 Sp9 Gaba	0347 MEA-BST Lhx6 Sp9 Gaba_1	0.275228	C185-80: Aldh3b2.GABA-2
Mus musculus	tuberal hypothalamus and thalamus	Illumina NovaSeq X Plus	ScaleBio Single Cell RNA Sequencing Kit	Het_M_6	Het	M	7.2	1	14576.5	27.6667	12619.5	37	CTCCATCATTCCGGCCTCGAATATTACTT	4889.17	2199	0	0.0409068	8	TH Prkcd Grin2c Glut_2	18 TH Glut	151 TH Prkcd Grin2c Glut	0655 TH Prkcd Grin2c Glut_2	0.564711	C185-1: Shox2.GLU-1
Mus musculus	tuberal hypothalamus and thalamus	Illumina NovaSeq X Plus	ScaleBio Single Cell RNA Sequencing Kit	Het_M_6	Het	M	7.2	1	14576.5	27.6667	12619.5	37	CTCCATCATTCCGGCCTCGGTAGGCTGCA	1788	1101	0.111857	0.111857	15	STR D1/D2 Gaba	09 CNU-LGE GABA	062 STR D2 Gaba	0276 STR D2 Gaba_3	0.360744	C185-124: Ccn1.Meis2.GABA-5
Mus musculus	tuberal hypothalamus and thalamus	Illumina NovaSeq X Plus	ScaleBio Single Cell RNA Sequencing Kit	Het_M_6	Het	M	7.2	1	14576.5	27.6667	12619.5	37	CTCCATCATTCCGGCCTCGTGATTAGGTA	1830.5	1209	0	0	36	PH-LHA-MM Foxb1 Glut	14 HY Glut	139 PH-LHA Foxb1 Glut	0617 PH-LHA Foxb1 Glut_6	1	C185-61: Prkch.GLU-8
Mus musculus	tuberal hypothalamus and thalamus	Illumina NovaSeq X Plus	ScaleBio Single Cell RNA Sequencing Kit	Het_M_6	Het	M	7.2	1	14576.5	27.6667	12619.5	37	CTCCATCATTCCGGCCTCGTTCCGTCGAC	1706	1093	0	0.3517	13	STR D1 Gaba	09 CNU-LGE GABA	061 STR D1 Gaba	0269 STR D1 Gaba_5	0.521046	C185-121: Abi3bp.Meis2.GABA-5
Mus musculus	tuberal hypothalamus and thalamus	Illumina NovaSeq X Plus	ScaleBio Single Cell RNA Sequencing Kit	Het_M_6	Het	M	7.2	1	14576.5	27.6667	12619.5	37	CTCCATCATTCCGGCCTCGTTGATACGAT	4231	2179	0	0.177263	2	ZI Mixed Gaba	24 MY Glut	243 PGRN-PARN-MDRN Hoxb5 Glut	0974 PGRN-PARN-MDRN Hoxb5 Glut_2	0.278623	C185-105: Lhx6.Lhx8.GABA-1
Mus musculus	tuberal hypothalamus and thalamus	Illumina NovaSeq X Plus	ScaleBio Single Cell RNA Sequencing Kit	Het_M_6	Het	M	7.2	1	14576.5	27.6667	12619.5	37	CTCCGGTTTAATCGATAATAGCCGTAGTT	3398	1722	0	0.0882872	9	RT-ZI Gnb3 Gaba_2	12 HY GABA	093 RT-ZI Gnb3 Gaba	0435 RT-ZI Gnb3 Gaba_5	1	C185-69: Pvalb.Mixed.GABA-2
Mus musculus	tuberal hypothalamus and thalamus	Illumina NovaSeq X Plus	ScaleBio Single Cell RNA Sequencing Kit	Het_M_6	Het	M	7.2	1	14576.5	27.6667	12619.5	37	CTCCGGTTTAATCGATAATCGTTACCGCT	4480	2065	0	0.078125	18	TH Prkcd Grin2c Glut_6	18 TH Glut	151 TH Prkcd Grin2c Glut	0659 TH Prkcd Grin2c Glut_6	0.605151	C185-1: Shox2.GLU-1
Mus musculus	tuberal hypothalamus and thalamus	Illumina NovaSeq X Plus	ScaleBio Single Cell RNA Sequencing Kit	Het_M_6	Het	M	7.2	1	14576.5	27.6667	12619.5	37	CTCCGGTTTAATCGATAATCTAGCCAGCC	2401	1432	0	0.0832986	47	PVH-SO-PVa Avp Glut	14 HY Glut	133 PVH-SO-PVa Otp Glut	0588 PVH-SO-PVa Otp Glut_4	1	C185-53: Ebf3.Caprin2.GLU-6
Mus musculus	tuberal hypothalamus and thalamus	Illumina NovaSeq X Plus	ScaleBio Single Cell RNA Sequencing Kit	Het_M_6	Het	M	7.2	1	14576.5	27.6667	12619.5	37	CTCCGGTTTAATCGATAATGTAGCAGCTA	2188	1299	0	0.137112	12	VMH Nr5a1 Glut_2	14 HY Glut	126 ARH-PVp Tbx3 Glut	0558 ARH-PVp Tbx3 Glut_5	1	C185-52: Bace2.GLU-5
Mus musculus	tuberal hypothalamus and thalamus	Illumina NovaSeq X Plus	ScaleBio Single Cell RNA Sequencing Kit	Het_M_6	Het	M	7.2	1	14576.5	27.6667	12619.5	37	CTCCGGTTTAATCGATAATTGATATTGCG	3690	2029	0	0.243902	63	VMH Nr5a1 Glut_1	14 HY Glut	129 VMH Nr5a1 Glut	0566 VMH Nr5a1 Glut_1	0.237246	C185-38: Nfia.Tcf4.GLU-3
Mus musculus	tuberal hypothalamus and thalamus	Illumina NovaSeq X Plus	ScaleBio Single Cell RNA Sequencing Kit	Het_M_6	Het	M	7.2	1	14576.5	27.6667	12619.5	37	CTCCGGTTTAATCGATAATTTGCGAGCAT	5485	2372	0	0.109389	24	Mixed Meis2 Gaba	01 IT-ET Glut	012 MEA Slc17a7 Glut	0057 MEA Slc17a7 Glut_3	0.716645	C185-3: NSCs
Mus musculus	tuberal hypothalamus and thalamus	Illumina NovaSeq X Plus	ScaleBio Single Cell RNA Sequencing Kit	Het_M_6	Het	M	7.2	1	14576.5	27.6667	12619.5	37	CTCCGGTTTTAGCCGTCATCTCGTCGTAG	1476	974	0.0677507	0.203252	10	CEA-BST Meis2 Gaba	12 HY GABA	104 TU-ARH Otp Six6 Gaba	0480 TU-ARH Otp Six6 Gaba_3	0.961218	C185-121: Abi3bp.Meis2.GABA-5
Mus musculus	tuberal hypothalamus and thalamus	Illumina NovaSeq X Plus	ScaleBio Single Cell RNA Sequencing Kit	Het_M_6	Het	M	7.2	1	14576.5	27.6667	12619.5	37	CTCCGGTTTTAGCCGTCATGCTAACGGAT	2353.67	1453	0	0.127461	0	Mixed	12 HY GABA	107 DMH Hmx2 Gaba	0487 DMH Hmx2 Gaba_1	0.474165	C185-90: Reln.Lef1.GABA-1
Mus musculus	tuberal hypothalamus and thalamus	Illumina NovaSeq X Plus	ScaleBio Single Cell RNA Sequencing Kit	Het_M_6	Het	M	7.2	1	14576.5	27.6667	12619.5	37	CTCCGGTTTTAGCCGTCATTTCCGTCGAC	2268	1436	0	0.176367	32	Pitx2 Glut	14 HY Glut	135 STN-PSTN Pitx2 Glut	0598 STN-PSTN Pitx2 Glut_1	0.640369	C185-4: Pitx2.Irx5.GLU-2
Mus musculus	tuberal hypothalamus and thalamus	Illumina NovaSeq X Plus	ScaleBio Single Cell RNA Sequencing Kit	Het_M_6	Het	M	7.2	1	14576.5	27.6667	12619.5	37	CTCCGGTTTTAGCCGTCATTTGGTAAGGA	4602.5	2317	0.0108637	0.105015	62	GPi Tbr1 Cngb3 Gaba-Glut	13 CNU-HYa Glut	112 GPi Tbr1 Cngb3 Gaba-Glut	0504 GPi Tbr1 Cngb3 Gaba-Glut_1	0.281509	C185-17: Gng8.Samd3.GLU-2
Mus musculus	tuberal hypothalamus and thalamus	Illumina NovaSeq X Plus	ScaleBio Single Cell RNA Sequencing Kit	Het_M_6	Het	M	7.2	1	14576.5	27.6667	12619.5	37	CTCCGGTTTTCCGGCCTCGACGGCGTTAA	2799	1636	0	0.0833631	2	ZI Mixed Gaba	12 HY GABA	101 ZI Pax6 Gaba	0459 ZI Pax6 Gaba_1	0.247876	C185-105: Lhx6.Lhx8.GABA-1
Mus musculus	tuberal hypothalamus and thalamus	Illumina NovaSeq X Plus	ScaleBio Single Cell RNA Sequencing Kit	Het_M_6	Het	M	7.2	1	14576.5	27.6667	12619.5	37	CTCCGGTTTTCCGGCCTCGAGATTACGTT	1620	1071	0	0.0617284	18	TH Prkcd Grin2c Glut_6	18 TH Glut	148 AV Col27a1 Glut	0642 AV Col27a1 Glut_1	0.315248	C185-3: NSCs
Mus musculus	tuberal hypothalamus and thalamus	Illumina NovaSeq X Plus	ScaleBio Single Cell RNA Sequencing Kit	Het_M_6	Het	M	7.2	1	14576.5	27.6667	12619.5	37	CTCCGGTTTTCCGGCCTCGGTAGCAGCTA	1750	1216	0	0.0571429	66	TH Prkcd Grin2c Glut_1	19 MB Glut	173 PAG Pou4f2 Glut	0745 PAG Pou4f2 Glut_1	0.286068	C185-4: Pitx2.Irx5.GLU-2
Mus musculus	tuberal hypothalamus and thalamus	Illumina NovaSeq X Plus	ScaleBio Single Cell RNA Sequencing Kit	Het_M_6	Het	M	7.2	1	14576.5	27.6667	12619.5	37	CTCCGGTTTTCCGGCCTCGTCTTGAGGTT	1173	878	0	0.127877	4	TH Prkcd Grin2c Glut_7	20 MB GABA	202 PRT Tcf7l2 Gaba	0833 PRT Tcf7l2 Gaba_5	0.762868	C185-1: Shox2.GLU-1
Mus musculus	tuberal hypothalamus and thalamus	Illumina NovaSeq X Plus	ScaleBio Single Cell RNA Sequencing Kit	Het_M_6	Het	M	7.2	1	14576.5	27.6667	12619.5	37	CTCCGGTTTTCCGGCCTCGTTCGAATATT	2574	1641	0.03885	0.13209	4	TH Prkcd Grin2c Glut_7	20 MB GABA	210 PRT Mecom Gaba	0865 PRT Mecom Gaba_2	0.363491	C185-69: Pvalb.Mixed.GABA-2
Mus musculus	tuberal hypothalamus and thalamus	Illumina NovaSeq X Plus	ScaleBio Single Cell RNA Sequencing Kit	Het_M_6	Het	M	7.2	1	14576.5	27.6667	12619.5	37	CTCCTCGTTAATCGATAATAAGTACGCGA	3971	1903	0	0.113322	8	TH Prkcd Grin2c Glut_2	18 TH Glut	151 TH Prkcd Grin2c Glut	0654 TH Prkcd Grin2c Glut_1	0.760777	C185-59: Fign.Foxb1.GLU-8
Mus musculus	tuberal hypothalamus and thalamus	Illumina NovaSeq X Plus	ScaleBio Single Cell RNA Sequencing Kit	Het_M_6	Het	M	7.2	1	14576.5	27.6667	12619.5	37	CTCCTCGTTAATCGATAATCGCTTATCGT	2201	1245	0	0	43	AV Col27a1 Glut	18 TH Glut	148 AV Col27a1 Glut	0642 AV Col27a1 Glut_1	0.883991	C185-1: Shox2.GLU-1
Mus musculus	tuberal hypothalamus and thalamus	Illumina NovaSeq X Plus	ScaleBio Single Cell RNA Sequencing Kit	Het_M_6	Het	M	7.2	1	14576.5	27.6667	12619.5	37	CTCCTCGTTTAGCCGTCATCTAATTGCGA	2622	1532	0	0.0584795	11	Trh Glut	14 HY Glut	132 AHN-RCH-LHA Otp Fezf1 Glut	0580 AHN-RCH-LHA Otp Fezf1 Glut_2	0.923175	C185-12: Ebf1.Trh.GLU-2
Mus musculus	tuberal hypothalamus and thalamus	Illumina NovaSeq X Plus	ScaleBio Single Cell RNA Sequencing Kit	Het_M_6	Het	M	7.2	1	14576.5	27.6667	12619.5	37	CTCCTCGTTTAGCCGTCATTCGCCGCCGG	3599.5	1664	0	0.111127	17	TH Prkcd Grin2c Glut_3	18 TH Glut	151 TH Prkcd Grin2c Glut	0664 TH Prkcd Grin2c Glut_11	1	C185-1: Shox2.GLU-1
Mus musculus	tuberal hypothalamus and thalamus	Illumina NovaSeq X Plus	ScaleBio Single Cell RNA Sequencing Kit	Het_M_6	Het	M	7.2	1	14576.5	27.6667	12619.5	37	CTCCTCGTTTAGCCGTCATTCGTAGCATC	8192	3411	0.012207	0.0691732	4	TH Prkcd Grin2c Glut_7	24 MY Glut	243 PGRN-PARN-MDRN Hoxb5 Glut	0974 PGRN-PARN-MDRN Hoxb5 Glut_2	0.362977	C185-18: Meis2.Samd3.GLU-2
Mus musculus	tuberal hypothalamus and thalamus	Illumina NovaSeq X Plus	ScaleBio Single Cell RNA Sequencing Kit	Het_M_6	Het	M	7.2	1	14576.5	27.6667	12619.5	37	CTCCTCGTTTCCGGCCTCGAGTTGAATCA	1107	812	0	0.0903342	20	ZI Pax6 Gaba	12 HY GABA	101 ZI Pax6 Gaba	0467 ZI Pax6 Gaba_9	0.434114	C185-69: Pvalb.Mixed.GABA-2
Mus musculus	tuberal hypothalamus and thalamus	Illumina NovaSeq X Plus	ScaleBio Single Cell RNA Sequencing Kit	Het_M_6	Het	M	7.2	1	14576.5	27.6667	12619.5	37	CTCCTCGTTTCCGGCCTCGATTATGCAAG	1576	1078	0	0.126904	6	MEA-BST Mixed Gaba	11 CNU-HYa GABA	073 MEA-BST Sox6 Gaba	0343 MEA-BST Sox6 Gaba_7	0.770426	C185-80: Aldh3b2.GABA-2
Mus musculus	tuberal hypothalamus and thalamus	Illumina NovaSeq X Plus	ScaleBio Single Cell RNA Sequencing Kit	Het_M_6	Het	M	7.2	1	14576.5	27.6667	12619.5	37	CTCCTCGTTTCCGGCCTCGCCGTATGATT	1732.5	1128	0.0577201	0	11	Trh Glut	12 HY GABA	109 LGv-ZI Otx2 Gaba	0499 LGv-ZI Otx2 Gaba_4	0.960228	C185-9: Ebf3.Nxph4.GLU-2
Mus musculus	tuberal hypothalamus and thalamus	Illumina NovaSeq X Plus	ScaleBio Single Cell RNA Sequencing Kit	Het_M_6	Het	M	7.2	1	14576.5	27.6667	12619.5	37	CTCCTCGTTTCCGGCCTCGGAGCGCGATG	2550.67	1496	0	0.137219	20	ZI Pax6 Gaba	12 HY GABA	101 ZI Pax6 Gaba	0464 ZI Pax6 Gaba_6	0.359196	C185-74: Onecut3.Onecut2.GABA-2
Mus musculus	tuberal hypothalamus and thalamus	Illumina NovaSeq X Plus	ScaleBio Single Cell RNA Sequencing Kit	Het_M_6	Het	M	7.2	1	14576.5	27.6667	12619.5	37	CTCCTCGTTTCCGGCCTCGGCGCGTTCAT	4825	2371	0	0.124352	28	ZI/PVH/SBPV Pax6/Prox1 Gaba	11 CNU-HYa GABA	073 MEA-BST Sox6 Gaba	0346 MEA-BST Sox6 Gaba_10	0.318646	C185-97: St18.Lhx6.GABA-1
Mus musculus	tuberal hypothalamus and thalamus	Illumina NovaSeq X Plus	ScaleBio Single Cell RNA Sequencing Kit	Het_M_6	Het	M	7.2	1	14576.5	27.6667	12619.5	37	CTCCTCGTTTCCGGCCTCGGCTAACGGAT	2127	1254	0	0	9	RT-ZI Gnb3 Gaba_2	12 HY GABA	093 RT-ZI Gnb3 Gaba	0433 RT-ZI Gnb3 Gaba_3	0.844928	C185-69: Pvalb.Mixed.GABA-2
Mus musculus	tuberal hypothalamus and thalamus	Illumina NovaSeq X Plus	ScaleBio Single Cell RNA Sequencing Kit	Het_M_6	Het	M	7.2	1	14576.5	27.6667	12619.5	37	CTCCTCGTTTCCGGCCTCGTAAGTCCTGA	1015	731	0	0.0985222	59	PVH-SO-PVa Agtr1a Glut	14 HY Glut	133 PVH-SO-PVa Otp Glut	0587 PVH-SO-PVa Otp Glut_3	0.282392	C185-11: Cbln2.Trh.GLU-2
Mus musculus	tuberal hypothalamus and thalamus	Illumina NovaSeq X Plus	ScaleBio Single Cell RNA Sequencing Kit	Het_M_6	Het	M	7.2	1	14576.5	27.6667	12619.5	37	CTCCTCGTTTCCGGCCTCGTGCGACCTCT	4494	2289	0	0.111259	2	ZI Mixed Gaba	19 MB Glut	157 RN Spp1 Glut	0682 RN Spp1 Glut_1	0.315972	C185-64: Meis2.Mixed.GABA-2
Mus musculus	tuberal hypothalamus and thalamus	Illumina NovaSeq X Plus	ScaleBio Single Cell RNA Sequencing Kit	Het_M_6	Het	M	7.2	1	14576.5	27.6667	12619.5	37	CTCCTCGTTTCCGGCCTCGTTGGTAAGGA	3317.83	1831	0	0.0602803	48	STN-PSTN Pitx2 Glut	14 HY Glut	135 STN-PSTN Pitx2 Glut	0602 STN-PSTN Pitx2 Glut_5	0.684435	C185-4: Pitx2.Irx5.GLU-2
Mus musculus	tuberal hypothalamus and thalamus	Illumina NovaSeq X Plus	ScaleBio Single Cell RNA Sequencing Kit	Het_M_6	Het	M	7.2	1	14576.5	27.6667	12619.5	37	CTCGCATGTTAGCCGTCATCGCTTATCGT	2804	1482	0	0.0356633	6	MEA-BST Mixed Gaba	12 HY GABA	107 DMH Hmx2 Gaba	0491 DMH Hmx2 Gaba_5	0.282279	C185-108: Gal.Nts.GABA-1
Mus musculus	tuberal hypothalamus and thalamus	Illumina NovaSeq X Plus	ScaleBio Single Cell RNA Sequencing Kit	Het_M_6	Het	M	7.2	1	14576.5	27.6667	12619.5	37	CTCGCATGTTAGCCGTCATTATTGCTGGA	3811	1981	0	0.0787195	11	Trh Glut	23 P Glut	224 PCG-PRNr Vsx2 Nkx6-1 Glut	0926 PCG-PRNr Vsx2 Nkx6-1 Glut_2	0.442364	C185-12: Ebf1.Trh.GLU-2
Mus musculus	tuberal hypothalamus and thalamus	Illumina NovaSeq X Plus	ScaleBio Single Cell RNA Sequencing Kit	Het_M_6	Het	M	7.2	1	14576.5	27.6667	12619.5	37	CTCGCATGTTAGCCGTCATTGCGACCTCT	2427	1525	0	0.123609	12	VMH Nr5a1 Glut_2	14 HY Glut	126 ARH-PVp Tbx3 Glut	0554 ARH-PVp Tbx3 Glut_1	0.961124	C185-52: Bace2.GLU-5
Mus musculus	tuberal hypothalamus and thalamus	Illumina NovaSeq X Plus	ScaleBio Single Cell RNA Sequencing Kit	Het_M_6	Het	M	7.2	1	14576.5	27.6667	12619.5	37	CTCGCATGTTAGCCGTCATTGGACGACTA	1475	1054	0	0.0677966	5	DMH Gaba	12 HY GABA	095 DMH Prdm13 Gaba	0439 DMH Prdm13 Gaba_1	0.400922	C185-106: Sox6.Lhx8.GABA-1
Mus musculus	tuberal hypothalamus and thalamus	Illumina NovaSeq X Plus	ScaleBio Single Cell RNA Sequencing Kit	Het_M_6	Het	M	7.2	1	14576.5	27.6667	12619.5	37	CTCGCATGTTCCGGCCTCGCGCGGCCATA	2028.67	1360	0	0.197174	16	STR D1/D2 Gaba	09 CNU-LGE GABA	061 STR D1 Gaba	0271 STR D1 Gaba_7	0.516166	C185-124: Ccn1.Meis2.GABA-5
Mus musculus	tuberal hypothalamus and thalamus	Illumina NovaSeq X Plus	ScaleBio Single Cell RNA Sequencing Kit	Het_M_6	Het	M	7.2	1	14576.5	27.6667	12619.5	37	CTCGCATGTTCCGGCCTCGTCTATCGCTG	2489.33	1510	0	0.133905	2	ZI Mixed Gaba	26 P GABA	263 CS-RPO Meis2 Gaba	1031 CS-RPO Meis2 Gaba_1	0.480425	C185-64: Meis2.Mixed.GABA-2
Mus musculus	tuberal hypothalamus and thalamus	Illumina NovaSeq X Plus	ScaleBio Single Cell RNA Sequencing Kit	Het_M_6	Het	M	7.2	1	14576.5	27.6667	12619.5	37	CTCGCATGTTCCGGCCTCGTTGGCAAGCC	3864	1904	0	0.232919	30	TH Prkcd Grin2c Glut_3	18 TH Glut	151 TH Prkcd Grin2c Glut	0663 TH Prkcd Grin2c Glut_10	0.924838	C185-1: Shox2.GLU-1
Mus musculus	tuberal hypothalamus and thalamus	Illumina NovaSeq X Plus	ScaleBio Single Cell RNA Sequencing Kit	Het_M_6	Het	M	7.2	1	14576.5	27.6667	12619.5	37	CTCGTTGATAATCGATAATAAGTAGCTCA	5995	2379	0	0.0500417	29	MEA Slc17a7 Glut	04 DG-IMN Glut	037 DG Glut	0137 DG Glut_2	0.642132	C185-3: NSCs
Mus musculus	tuberal hypothalamus and thalamus	Illumina NovaSeq X Plus	ScaleBio Single Cell RNA Sequencing Kit	Het_M_6	Het	M	7.2	1	14576.5	27.6667	12619.5	37	CTCGTTGATAATCGATAATAGTCCGCTGC	6685.13	3054	0	0.0598343	11	Trh Glut	14 HY Glut	132 AHN-RCH-LHA Otp Fezf1 Glut	0583 AHN-RCH-LHA Otp Fezf1 Glut_5	0.401535	C185-11: Cbln2.Trh.GLU-2
Mus musculus	tuberal hypothalamus and thalamus	Illumina NovaSeq X Plus	ScaleBio Single Cell RNA Sequencing Kit	Het_M_6	Het	M	7.2	1	14576.5	27.6667	12619.5	37	CTCGTTGATAATCGATAATTGGTTGCCGT	5507	2294	0	0.0726348	27	TH Prkcd Grin2c Glut_3	18 TH Glut	151 TH Prkcd Grin2c Glut	0666 TH Prkcd Grin2c Glut_13	0.441517	C185-1: Shox2.GLU-1
Mus musculus	tuberal hypothalamus and thalamus	Illumina NovaSeq X Plus	ScaleBio Single Cell RNA Sequencing Kit	Het_M_6	Het	M	7.2	1	14576.5	27.6667	12619.5	37	CTCGTTGATTAGCCGTCATGCGCGTTCAT	4528.5	2146	0	0.110412	10	CEA-BST Meis2 Gaba	11 CNU-HYa GABA	080 CEA-AAA-BST Six3 Sp9 Gaba	0374 CEA-AAA-BST Six3 Sp9 Gaba_2	0.320659	C185-124: Ccn1.Meis2.GABA-5
Mus musculus	tuberal hypothalamus and thalamus	Illumina NovaSeq X Plus	ScaleBio Single Cell RNA Sequencing Kit	Het_M_6	Het	M	7.2	1	14576.5	27.6667	12619.5	37	CTCGTTGATTAGCCGTCATTCGGATTCGG	2473.5	1297	0	0.121286	17	TH Prkcd Grin2c Glut_3	18 TH Glut	151 TH Prkcd Grin2c Glut	0667 TH Prkcd Grin2c Glut_14	0.884989	C185-1: Shox2.GLU-1
Mus musculus	tuberal hypothalamus and thalamus	Illumina NovaSeq X Plus	ScaleBio Single Cell RNA Sequencing Kit	Het_M_6	Het	M	7.2	1	14576.5	27.6667	12619.5	37	CTCGTTGATTCCGGCCTCGGACTGGACCA	5176	2509	0.0193199	0.0965997	12	VMH Nr5a1 Glut_2	14 HY Glut	128 VMH Fezf1 Glut	0564 VMH Fezf1 Glut_2	0.56593	C185-22: Unassigned.Fezf1.GLU-3
Mus musculus	tuberal hypothalamus and thalamus	Illumina NovaSeq X Plus	ScaleBio Single Cell RNA Sequencing Kit	Het_M_6	Het	M	7.2	1	14576.5	27.6667	12619.5	37	CTCTACTGTAATCGATAATAGACCATATC	2428	1382	0.0411862	0.0823723	28	ZI/PVH/SBPV Pax6/Prox1 Gaba	14 HY Glut	134 PH-ant-LHA Otp Bsx Glut	0597 PH-ant-LHA Otp Bsx Glut_7	0.844433	C185-8: Nfia.Nxph4.GLU-2
Mus musculus	tuberal hypothalamus and thalamus	Illumina NovaSeq X Plus	ScaleBio Single Cell RNA Sequencing Kit	Het_M_6	Het	M	7.2	1	14576.5	27.6667	12619.5	37	CTCTACTGTAATCGATAATCCGTATGATT	829	596	0	0.361882	52	Lhx6 Gaba	06 CTX-CGE GABA	046 Vip Gaba	0181 Vip Gaba_9	0.521512	C185-106: Sox6.Lhx8.GABA-1
Mus musculus	tuberal hypothalamus and thalamus	Illumina NovaSeq X Plus	ScaleBio Single Cell RNA Sequencing Kit	Het_M_6	Het	M	7.2	1	14576.5	27.6667	12619.5	37	CTCTACTGTAATCGATAATCTAGCCAGCC	2978	1582	0	0.251847	39	TH Prkcd Grin2c Glut_4	18 TH Glut	151 TH Prkcd Grin2c Glut	0662 TH Prkcd Grin2c Glut_9	0.88246	C185-1: Shox2.GLU-1
Mus musculus	tuberal hypothalamus and thalamus	Illumina NovaSeq X Plus	ScaleBio Single Cell RNA Sequencing Kit	Het_M_6	Het	M	7.2	1	14576.5	27.6667	12619.5	37	CTCTACTGTAATCGATAATTCTTAGCCTG	4167	2124	0	0.173986	2	ZI Mixed Gaba	12 HY GABA	101 ZI Pax6 Gaba	0469 ZI Pax6 Gaba_11	0.233188	C185-123: Bcl11b.Meis2.GABA-5
Mus musculus	tuberal hypothalamus and thalamus	Illumina NovaSeq X Plus	ScaleBio Single Cell RNA Sequencing Kit	Het_M_6	Het	M	7.2	1	14576.5	27.6667	12619.5	37	CTCTACTGTTAGCCGTCATAGTTCTCATG	1266	777	0	0.157978	15	STR D1/D2 Gaba	09 CNU-LGE GABA	062 STR D2 Gaba	0277 STR D2 Gaba_4	0.441176	C185-125: Adora2a.Meis2.GABA-5
Mus musculus	tuberal hypothalamus and thalamus	Illumina NovaSeq X Plus	ScaleBio Single Cell RNA Sequencing Kit	Het_M_6	Het	M	7.2	1	14576.5	27.6667	12619.5	37	CTCTACTGTTAGCCGTCATCCAGATACGG	2526.25	1416	0	0.0791687	5	DMH Gaba	12 HY GABA	107 DMH Hmx2 Gaba	0488 DMH Hmx2 Gaba_2	0.95968	C185-93: Zfp804b.Hmcn1.GABA-1
Mus musculus	tuberal hypothalamus and thalamus	Illumina NovaSeq X Plus	ScaleBio Single Cell RNA Sequencing Kit	Het_M_6	Het	M	7.2	1	14576.5	27.6667	12619.5	37	CTCTACTGTTCCGGCCTCGAGTCCGCTGC	3600	1789	0	0.305556	13	STR D1 Gaba	09 CNU-LGE GABA	061 STR D1 Gaba	0271 STR D1 Gaba_7	0.486379	C185-121: Abi3bp.Meis2.GABA-5
Mus musculus	tuberal hypothalamus and thalamus	Illumina NovaSeq X Plus	ScaleBio Single Cell RNA Sequencing Kit	Het_M_6	Het	M	7.2	1	14576.5	27.6667	12619.5	37	CTCTACTGTTCCGGCCTCGCTAGCCAGCC	3876	1922	0	0.0773994	27	TH Prkcd Grin2c Glut_3	18 TH Glut	151 TH Prkcd Grin2c Glut	0666 TH Prkcd Grin2c Glut_13	0.766725	C185-1: Shox2.GLU-1
Mus musculus	tuberal hypothalamus and thalamus	Illumina NovaSeq X Plus	ScaleBio Single Cell RNA Sequencing Kit	Het_M_6	Het	M	7.2	1	14576.5	27.6667	12619.5	37	CTCTACTGTTCCGGCCTCGGATTCTTGAA	2991	1632	0	0.133735	1	TH Sema5b-Ntrk Glut	18 TH Glut	150 CM-IAD-CL-PCN Sema5b Glut	0652 CM-IAD-CL-PCN Sema5b Glut_4	0.688245	C185-1: Shox2.GLU-1
Mus musculus	tuberal hypothalamus and thalamus	Illumina NovaSeq X Plus	ScaleBio Single Cell RNA Sequencing Kit	Het_M_6	Het	M	7.2	1	14576.5	27.6667	12619.5	37	CTCTACTGTTCCGGCCTCGGCATCGTATG	2496.67	1489	0	0.0400534	0	Mixed	19 MB Glut	168 SPA-SPFm-SPFp-POL-PIL-PoT Sp9 Glut	0723 SPA-SPFm-SPFp-POL-PIL-PoT Sp9 Glut_6	0.555491	C185-64: Meis2.Mixed.GABA-2
Mus musculus	tuberal hypothalamus and thalamus	Illumina NovaSeq X Plus	ScaleBio Single Cell RNA Sequencing Kit	Het_M_6	Het	M	7.2	1	14576.5	27.6667	12619.5	37	CTCTACTGTTCCGGCCTCGGCGCTATGGT	4803	2531	0.0208203	0.208203	0	Mixed	14 HY Glut	138 PH Pitx2 Glut	0611 PH Pitx2 Glut_2	0.326525	C185-18: Meis2.Samd3.GLU-2
Mus musculus	tuberal hypothalamus and thalamus	Illumina NovaSeq X Plus	ScaleBio Single Cell RNA Sequencing Kit	Het_M_6	Het	M	7.2	1	14576.5	27.6667	12619.5	37	CTCTACTGTTCCGGCCTCGTGCGACCTCT	2323	1401	0	0.0430478	11	Trh Glut	14 HY Glut	131 LHA-AHN-PVH Otp Trh Glut	0576 LHA-AHN-PVH Otp Trh Glut_3	0.599745	C185-11: Cbln2.Trh.GLU-2
Mus musculus	tuberal hypothalamus and thalamus	Illumina NovaSeq X Plus	ScaleBio Single Cell RNA Sequencing Kit	Het_M_6	Het	M	7.2	1	14576.5	27.6667	12619.5	37	CTCTGAGCTTAGCCGTCATAATACGATAA	2459	1375	0	0.162668	6	MEA-BST Mixed Gaba	11 CNU-HYa GABA	073 MEA-BST Sox6 Gaba	0340 MEA-BST Sox6 Gaba_4	0.487117	C185-123: Bcl11b.Meis2.GABA-5
Mus musculus	tuberal hypothalamus and thalamus	Illumina NovaSeq X Plus	ScaleBio Single Cell RNA Sequencing Kit	Het_M_6	Het	M	7.2	1	14576.5	27.6667	12619.5	37	CTCTGAGCTTAGCCGTCATAGATTACGTT	1320	883	0	0	31	MEA Glut	13 CNU-HYa Glut	113 MEA-COA-BMA Ccdc42 Glut	0507 MEA-COA-BMA Ccdc42 Glut_3	0.402055	C185-123: Bcl11b.Meis2.GABA-5
Mus musculus	tuberal hypothalamus and thalamus	Illumina NovaSeq X Plus	ScaleBio Single Cell RNA Sequencing Kit	Het_M_6	Het	M	7.2	1	14576.5	27.6667	12619.5	37	CTCTGAGCTTAGCCGTCATCGTTACCGCT	2777	1590	0	0.14404	0	Mixed	11 CNU-HYa GABA	084 BST-SI-AAA Six3 Slc22a3 Gaba	0395 BST-SI-AAA Six3 Slc22a3 Gaba_2	0.325544	C185-123: Bcl11b.Meis2.GABA-5
Mus musculus	tuberal hypothalamus and thalamus	Illumina NovaSeq X Plus	ScaleBio Single Cell RNA Sequencing Kit	Het_M_6	Het	M	7.2	1	14576.5	27.6667	12619.5	37	CTCTGAGCTTAGCCGTCATTCGGATTCGG	1918	1189	0	0.0521376	14	SI-MA-LPO-LHA Skor1 Glut	13 CNU-HYa Glut	119 SI-MA-LPO-LHA Skor1 Glut	0532 SI-MA-LPO-LHA Skor1 Glut_3	0.717433	C185-18: Meis2.Samd3.GLU-2
Mus musculus	tuberal hypothalamus and thalamus	Illumina NovaSeq X Plus	ScaleBio Single Cell RNA Sequencing Kit	Het_M_6	Het	M	7.2	1	14576.5	27.6667	12619.5	37	CTCTGAGCTTCCGGCCTCGAAGTAGCTCA	3360	1667	0	0.14881	17	TH Prkcd Grin2c Glut_3	18 TH Glut	151 TH Prkcd Grin2c Glut	0658 TH Prkcd Grin2c Glut_5	0.843285	C185-1: Shox2.GLU-1
Mus musculus	tuberal hypothalamus and thalamus	Illumina NovaSeq X Plus	ScaleBio Single Cell RNA Sequencing Kit	Het_M_6	Het	M	7.2	1	14576.5	27.6667	12619.5	37	CTCTGAGCTTCCGGCCTCGAGACCATATC	2126	1327	0	0.28222	20	ZI Pax6 Gaba	12 HY GABA	101 ZI Pax6 Gaba	0460 ZI Pax6 Gaba_2	0.401975	C185-66: Unassigned.Mixed.GABA-2
Mus musculus	tuberal hypothalamus and thalamus	Illumina NovaSeq X Plus	ScaleBio Single Cell RNA Sequencing Kit	Het_M_6	Het	M	7.2	1	14576.5	27.6667	12619.5	37	CTCTGAGCTTCCGGCCTCGGATCTTCGCA	1995	1282	0	0.0501253	32	Pitx2 Glut	14 HY Glut	136 PMv-TMv Pitx2 Glut	0607 PMv-TMv Pitx2 Glut_3	1	C185-4: Pitx2.Irx5.GLU-2
Mus musculus	tuberal hypothalamus and thalamus	Illumina NovaSeq X Plus	ScaleBio Single Cell RNA Sequencing Kit	Het_M_6	Het	M	7.2	1	14576.5	27.6667	12619.5	37	CTGACGTTTAATCGATAATCTAATTGCGA	1956.5	1313	0	0.0511117	5	DMH Gaba	12 HY GABA	099 SBPV-PVa Six6 Satb2 Gaba	0455 SBPV-PVa Six6 Satb2 Gaba_3	0.921238	C185-129: Nr5a2.Satb2.GABA-6
Mus musculus	tuberal hypothalamus and thalamus	Illumina NovaSeq X Plus	ScaleBio Single Cell RNA Sequencing Kit	Het_M_6	Het	M	7.2	1	14576.5	27.6667	12619.5	37	CTGACGTTTAATCGATAATGCATATGAGC	3838	1858	0	0.104221	29	MEA Slc17a7 Glut	01 IT-ET Glut	012 MEA Slc17a7 Glut	0055 MEA Slc17a7 Glut_1	0.196446	C185-121: Abi3bp.Meis2.GABA-5
Mus musculus	tuberal hypothalamus and thalamus	Illumina NovaSeq X Plus	ScaleBio Single Cell RNA Sequencing Kit	Het_M_6	Het	M	7.2	1	14576.5	27.6667	12619.5	37	CTGACGTTTAATCGATAATTCGCCGCCGG	2597	1517	0	0.154024	2	ZI Mixed Gaba	24 MY Glut	243 PGRN-PARN-MDRN Hoxb5 Glut	0974 PGRN-PARN-MDRN Hoxb5 Glut_2	0.206434	C185-86: Tmem114.Lef1.GABA-1
Mus musculus	tuberal hypothalamus and thalamus	Illumina NovaSeq X Plus	ScaleBio Single Cell RNA Sequencing Kit	Het_M_6	Het	M	7.2	1	14576.5	27.6667	12619.5	37	CTGACGTTTTAGCCGTCATAATATTACTT	5783	2368	0	0.207505	27	TH Prkcd Grin2c Glut_3	18 TH Glut	151 TH Prkcd Grin2c Glut	0666 TH Prkcd Grin2c Glut_13	0.561747	C185-1: Shox2.GLU-1
Mus musculus	tuberal hypothalamus and thalamus	Illumina NovaSeq X Plus	ScaleBio Single Cell RNA Sequencing Kit	Het_M_6	Het	M	7.2	1	14576.5	27.6667	12619.5	37	CTGACGTTTTAGCCGTCATCAGCTAGCGG	3987	2050	0	0.133768	5	DMH Gaba	12 HY GABA	102 DMH-LHA Gsx1 Gaba	0471 DMH-LHA Gsx1 Gaba_2	0.681607	C185-94: Gal.Crh.GABA-1
Mus musculus	tuberal hypothalamus and thalamus	Illumina NovaSeq X Plus	ScaleBio Single Cell RNA Sequencing Kit	Het_M_6	Het	M	7.2	1	14576.5	27.6667	12619.5	37	CTGACGTTTTAGCCGTCATGCTAACGGAT	2053	1248	0	0.121773	19	AHN Onecut3 Gaba	12 HY GABA	098 AHN-SBPV-PVHd Pdrm12 Gaba	0446 AHN-SBPV-PVHd Pdrm12 Gaba_1	0.558382	C185-66: Unassigned.Mixed.GABA-2
Mus musculus	tuberal hypothalamus and thalamus	Illumina NovaSeq X Plus	ScaleBio Single Cell RNA Sequencing Kit	Het_M_6	Het	M	7.2	1	14576.5	27.6667	12619.5	37	CTGACGTTTTCCGGCCTCGAGAGGAGAAT	1982	1299	0	0.0648695	5	DMH Gaba	12 HY GABA	107 DMH Hmx2 Gaba	0489 DMH Hmx2 Gaba_3	0.603134	C185-91: Gal.Hmcn1.GABA-1
Mus musculus	tuberal hypothalamus and thalamus	Illumina NovaSeq X Plus	ScaleBio Single Cell RNA Sequencing Kit	Het_M_6	Het	M	7.2	1	14576.5	27.6667	12619.5	37	CTGACGTTTTCCGGCCTCGCGTCGAGCGC	8713	3261	0	0.051647	18	TH Prkcd Grin2c Glut_6	18 TH Glut	151 TH Prkcd Grin2c Glut	0664 TH Prkcd Grin2c Glut_11	0.922989	C185-1: Shox2.GLU-1
Mus musculus	tuberal hypothalamus and thalamus	Illumina NovaSeq X Plus	ScaleBio Single Cell RNA Sequencing Kit	Het_M_6	Het	M	7.2	1	14576.5	27.6667	12619.5	37	CTGACGTTTTCCGGCCTCGCTACTAATAA	5005	2332	0	0.0632701	9	RT-ZI Gnb3 Gaba_2	12 HY GABA	093 RT-ZI Gnb3 Gaba	0435 RT-ZI Gnb3 Gaba_5	0.922518	C185-69: Pvalb.Mixed.GABA-2
Mus musculus	tuberal hypothalamus and thalamus	Illumina NovaSeq X Plus	ScaleBio Single Cell RNA Sequencing Kit	Het_M_6	Het	M	7.2	1	14576.5	27.6667	12619.5	37	CTGACGTTTTCCGGCCTCGGCAAGACCGT	2684.17	1522	0	0.074511	9	RT-ZI Gnb3 Gaba_2	12 HY GABA	093 RT-ZI Gnb3 Gaba	0435 RT-ZI Gnb3 Gaba_5	0.960601	C185-69: Pvalb.Mixed.GABA-2
Mus musculus	tuberal hypothalamus and thalamus	Illumina NovaSeq X Plus	ScaleBio Single Cell RNA Sequencing Kit	Het_M_6	Het	M	7.2	1	14576.5	27.6667	12619.5	37	CTGACGTTTTCCGGCCTCGTAGTAAGCCG	1161	797	0	0	21	STR-PAL Chst9 Gaba	09 CNU-LGE GABA	064 STR-PAL Chst9 Gaba	0288 STR-PAL Chst9 Gaba_4	0.880172	C185-124: Ccn1.Meis2.GABA-5
Mus musculus	tuberal hypothalamus and thalamus	Illumina NovaSeq X Plus	ScaleBio Single Cell RNA Sequencing Kit	Het_M_6	Het	M	7.2	1	14576.5	27.6667	12619.5	37	CTGACGTTTTCCGGCCTCGTCTTGAGGTT	1984	1250	0	0.078405	60	Hist Gaba	12 HY GABA	105 TMd-DMH Foxd2 Gaba	0481 TMd-DMH Foxd2 Gaba_1	0.961082	C185-88: Sox14.Lef1.GABA-1
Mus musculus	tuberal hypothalamus and thalamus	Illumina NovaSeq X Plus	ScaleBio Single Cell RNA Sequencing Kit	Het_M_6	Het	M	7.2	1	14576.5	27.6667	12619.5	37	CTGAGCATTAATCGATAATTAGGTAACTT	1863	1140	0	0.107354	5	DMH Gaba	12 HY GABA	102 DMH-LHA Gsx1 Gaba	0470 DMH-LHA Gsx1 Gaba_1	1	C185-113: Nkx2-4.GABA-3
Mus musculus	tuberal hypothalamus and thalamus	Illumina NovaSeq X Plus	ScaleBio Single Cell RNA Sequencing Kit	Het_M_6	Het	M	7.2	1	14576.5	27.6667	12619.5	37	CTGAGCATTAATCGATAATTTGCTTAGAT	4616	2084	0	0.108319	29	MEA Slc17a7 Glut	01 IT-ET Glut	012 MEA Slc17a7 Glut	0057 MEA Slc17a7 Glut_3	0.438492	C185-124: Ccn1.Meis2.GABA-5
Mus musculus	tuberal hypothalamus and thalamus	Illumina NovaSeq X Plus	ScaleBio Single Cell RNA Sequencing Kit	Het_M_6	Het	M	7.2	1	14576.5	27.6667	12619.5	37	CTGAGCATTTAGCCGTCATGCTTGAAGAG	4359.67	2238	0	0.0535209	24	Mixed Meis2 Gaba	19 MB Glut	160 PAG-SC Neurod2 Meis2 Glut	0691 PAG-SC Neurod2 Meis2 Glut_2	0.408098	C185-4: Pitx2.Irx5.GLU-2
Mus musculus	tuberal hypothalamus and thalamus	Illumina NovaSeq X Plus	ScaleBio Single Cell RNA Sequencing Kit	Het_M_6	Het	M	7.2	1	14576.5	27.6667	12619.5	37	CTGAGCATTTAGCCGTCATTATTGCTGGA	2898	1638	0	0.10352	0	Mixed	24 MY Glut	243 PGRN-PARN-MDRN Hoxb5 Glut	0974 PGRN-PARN-MDRN Hoxb5 Glut_2	0.285456	C185-67: Pnoc.Mixed.GABA-2
Mus musculus	tuberal hypothalamus and thalamus	Illumina NovaSeq X Plus	ScaleBio Single Cell RNA Sequencing Kit	Het_M_6	Het	M	7.2	1	14576.5	27.6667	12619.5	37	CTGAGCATTTCCGGCCTCGACGGCGTTAA	3084.5	1638	0	0.113471	34	PF Fzd5 Glut	18 TH Glut	154 PF Fzd5 Glut	0675 PF Fzd5 Glut_2	0.640838	C185-18: Meis2.Samd3.GLU-2
Mus musculus	tuberal hypothalamus and thalamus	Illumina NovaSeq X Plus	ScaleBio Single Cell RNA Sequencing Kit	Het_M_6	Het	M	7.2	1	14576.5	27.6667	12619.5	37	CTGAGCATTTCCGGCCTCGATAAGGACTC	2308	1363	0	0.129983	35	PV-PT Ntrk1/Sp9 Glut	18 TH Glut	149 PVT-PT Ntrk1 Glut	0645 PVT-PT Ntrk1 Glut_3	1	C185-1: Shox2.GLU-1
Mus musculus	tuberal hypothalamus and thalamus	Illumina NovaSeq X Plus	ScaleBio Single Cell RNA Sequencing Kit	Het_M_6	Het	M	7.2	1	14576.5	27.6667	12619.5	37	CTGAGCATTTCCGGCCTCGCTAACTAGGT	1727	1261	0	0.173712	24	Mixed Meis2 Gaba	31 OPC-Oligo	327 Oligo NN	1182 NFOL NN_2	0.396699	C185-148: Pex5l.Ermn.Oligodendrocytes
Mus musculus	tuberal hypothalamus and thalamus	Illumina NovaSeq X Plus	ScaleBio Single Cell RNA Sequencing Kit	Het_M_6	Het	M	7.2	1	14576.5	27.6667	12619.5	37	CTGAGCATTTCCGGCCTCGGACTGGACCA	3274.5	1584	0	0.152695	15	STR D1/D2 Gaba	09 CNU-LGE GABA	062 STR D2 Gaba	0277 STR D2 Gaba_4	0.483343	C185-125: Adora2a.Meis2.GABA-5
Mus musculus	tuberal hypothalamus and thalamus	Illumina NovaSeq X Plus	ScaleBio Single Cell RNA Sequencing Kit	Het_M_6	Het	M	7.2	1	14576.5	27.6667	12619.5	37	CTGAGCATTTCCGGCCTCGGAGCGCGATG	3579	1740	0	0.0558815	39	TH Prkcd Grin2c Glut_4	18 TH Glut	152 RE-Xi Nox4 Glut	0669 RE-Xi Nox4 Glut_2	0.520581	C185-1: Shox2.GLU-1
Mus musculus	tuberal hypothalamus and thalamus	Illumina NovaSeq X Plus	ScaleBio Single Cell RNA Sequencing Kit	Het_M_6	Het	M	7.2	1	14576.5	27.6667	12619.5	37	CTGAGCATTTCCGGCCTCGGCGCGTTCAT	6854.5	3015	0	0.14589	4	TH Prkcd Grin2c Glut_7	24 MY Glut	243 PGRN-PARN-MDRN Hoxb5 Glut	0974 PGRN-PARN-MDRN Hoxb5 Glut_2	0.199782	C185-123: Bcl11b.Meis2.GABA-5
Mus musculus	tuberal hypothalamus and thalamus	Illumina NovaSeq X Plus	ScaleBio Single Cell RNA Sequencing Kit	Het_M_6	Het	M	7.2	1	14576.5	27.6667	12619.5	37	CTGAGCATTTCCGGCCTCGTCGCCGCCGG	2063	1289	0	0.0484731	19	AHN Onecut3 Gaba	12 HY GABA	100 AHN Onecut3 Gaba	0458 AHN Onecut3 Gaba_3	0.800516	C185-64: Meis2.Mixed.GABA-2
Mus musculus	tuberal hypothalamus and thalamus	Illumina NovaSeq X Plus	ScaleBio Single Cell RNA Sequencing Kit	Het_M_6	Het	M	7.2	1	14576.5	27.6667	12619.5	37	CTGAGCATTTCCGGCCTCGTGATATTGCG	3657	1964	0	0.273448	19	AHN Onecut3 Gaba	12 HY GABA	098 AHN-SBPV-PVHd Pdrm12 Gaba	0446 AHN-SBPV-PVHd Pdrm12 Gaba_1	0.641107	C185-64: Meis2.Mixed.GABA-2
Mus musculus	tuberal hypothalamus and thalamus	Illumina NovaSeq X Plus	ScaleBio Single Cell RNA Sequencing Kit	Het_M_6	Het	M	7.2	1	14576.5	27.6667	12619.5	37	CTGAGCATTTCCGGCCTCGTTGCCGTAGG	3600	1964	0	0.0833333	48	STN-PSTN Pitx2 Glut	14 HY Glut	135 STN-PSTN Pitx2 Glut	0602 STN-PSTN Pitx2 Glut_5	0.723676	C185-4: Pitx2.Irx5.GLU-2
Mus musculus	tuberal hypothalamus and thalamus	Illumina NovaSeq X Plus	ScaleBio Single Cell RNA Sequencing Kit	Het_M_6	Het	M	7.2	1	14576.5	27.6667	12619.5	37	CTGATAGGTTAGCCGTCATACCAGGCGCA	1613.75	950	0	0.123935	67	ADP-MPO Trp73 Glut	13 CNU-HYa Glut	118 ADP-MPO Trp73 Glut	0529 ADP-MPO Trp73 Glut_3	0.841359	C185-18: Meis2.Samd3.GLU-2
Mus musculus	tuberal hypothalamus and thalamus	Illumina NovaSeq X Plus	ScaleBio Single Cell RNA Sequencing Kit	Het_M_6	Het	M	7.2	1	14576.5	27.6667	12619.5	37	CTGATAGGTTCCGGCCTCGAGTTGAATCA	1272	919	0	0.0393083	7	PH-LHA-PVH-SO-PVa Nxph4 Glut	13 CNU-HYa Glut	117 LHA Barhl2 Glut	0524 LHA Barhl2 Glut_1	0.400829	C185-18: Meis2.Samd3.GLU-2
Mus musculus	tuberal hypothalamus and thalamus	Illumina NovaSeq X Plus	ScaleBio Single Cell RNA Sequencing Kit	Het_M_6	Het	M	7.2	1	14576.5	27.6667	12619.5	37	CTGATAGGTTCCGGCCTCGATTATGCAAG	844	621	0	0	9	RT-ZI Gnb3 Gaba_2	12 HY GABA	093 RT-ZI Gnb3 Gaba	0435 RT-ZI Gnb3 Gaba_5	1	C185-69: Pvalb.Mixed.GABA-2
Mus musculus	tuberal hypothalamus and thalamus	Illumina NovaSeq X Plus	ScaleBio Single Cell RNA Sequencing Kit	Het_M_6	Het	M	7.2	1	14576.5	27.6667	12619.5	37	CTGATAGGTTCCGGCCTCGCCGTATGATT	1515	1017	0	0.19802	35	PV-PT Ntrk1/Sp9 Glut	19 MB Glut	168 SPA-SPFm-SPFp-POL-PIL-PoT Sp9 Glut	0720 SPA-SPFm-SPFp-POL-PIL-PoT Sp9 Glut_3	0.325445	C185-4: Pitx2.Irx5.GLU-2
Mus musculus	tuberal hypothalamus and thalamus	Illumina NovaSeq X Plus	ScaleBio Single Cell RNA Sequencing Kit	Het_M_6	Het	M	7.2	1	14576.5	27.6667	12619.5	37	CTGATAGGTTCCGGCCTCGCTAATTGCGA	2127	1271	0	0.238991	59	PVH-SO-PVa Agtr1a Glut	14 HY Glut	133 PVH-SO-PVa Otp Glut	0587 PVH-SO-PVa Otp Glut_3	0.847252	C185-16: Tent5a.GLU-2
Mus musculus	tuberal hypothalamus and thalamus	Illumina NovaSeq X Plus	ScaleBio Single Cell RNA Sequencing Kit	Het_M_6	Het	M	7.2	1	14576.5	27.6667	12619.5	37	CTGATAGGTTCCGGCCTCGGCTAACGGAT	3181	1687	0	0.09431	8	TH Prkcd Grin2c Glut_2	18 TH Glut	151 TH Prkcd Grin2c Glut	0654 TH Prkcd Grin2c Glut_1	0.69047	C185-1: Shox2.GLU-1
Mus musculus	tuberal hypothalamus and thalamus	Illumina NovaSeq X Plus	ScaleBio Single Cell RNA Sequencing Kit	Het_M_6	Het	M	7.2	1	14576.5	27.6667	12619.5	37	CTGCCTTATAATCGATAATAGCCGTAGTT	3490.6	1820	0	0.111729	8	TH Prkcd Grin2c Glut_2	18 TH Glut	151 TH Prkcd Grin2c Glut	0655 TH Prkcd Grin2c Glut_2	0.801236	C185-59: Fign.Foxb1.GLU-8
Mus musculus	tuberal hypothalamus and thalamus	Illumina NovaSeq X Plus	ScaleBio Single Cell RNA Sequencing Kit	Het_M_6	Het	M	7.2	1	14576.5	27.6667	12619.5	37	CTGCCTTATTAGCCGTCATCTAATTGCGA	5219	2205	0	0.114965	8	TH Prkcd Grin2c Glut_2	18 TH Glut	151 TH Prkcd Grin2c Glut	0666 TH Prkcd Grin2c Glut_13	0.441634	C185-1: Shox2.GLU-1
Mus musculus	tuberal hypothalamus and thalamus	Illumina NovaSeq X Plus	ScaleBio Single Cell RNA Sequencing Kit	Het_M_6	Het	M	7.2	1	14576.5	27.6667	12619.5	37	CTGCCTTATTAGCCGTCATTGGTTGCCGT	2197	1297	0	0.0910332	3	AHN-PVHd-PVR Mixed Gaba	12 HY GABA	098 AHN-SBPV-PVHd Pdrm12 Gaba	0448 AHN-SBPV-PVHd Pdrm12 Gaba_3	0.511591	C185-66: Unassigned.Mixed.GABA-2
Mus musculus	tuberal hypothalamus and thalamus	Illumina NovaSeq X Plus	ScaleBio Single Cell RNA Sequencing Kit	Het_M_6	Het	M	7.2	1	14576.5	27.6667	12619.5	37	CTGCCTTATTCCGGCCTCGAACGCGCAGA	4389.5	2318	0	0.167065	47	PVH-SO-PVa Avp Glut	14 HY Glut	133 PVH-SO-PVa Otp Glut	0588 PVH-SO-PVa Otp Glut_4	1	C185-54: Oxt.Caprin2.GLU-6
Mus musculus	tuberal hypothalamus and thalamus	Illumina NovaSeq X Plus	ScaleBio Single Cell RNA Sequencing Kit	Het_M_6	Het	M	7.2	1	14576.5	27.6667	12619.5	37	CTGCCTTATTCCGGCCTCGACCAGGCGCA	8060	3356	0	0.105459	4	TH Prkcd Grin2c Glut_7	24 MY Glut	243 PGRN-PARN-MDRN Hoxb5 Glut	0974 PGRN-PARN-MDRN Hoxb5 Glut_2	0.45141	C185-18: Meis2.Samd3.GLU-2
Mus musculus	tuberal hypothalamus and thalamus	Illumina NovaSeq X Plus	ScaleBio Single Cell RNA Sequencing Kit	Het_M_6	Het	M	7.2	1	14576.5	27.6667	12619.5	37	CTGCCTTATTCCGGCCTCGACGGCGTTAA	2542	1536	0	0.13113	2	ZI Mixed Gaba	12 HY GABA	107 DMH Hmx2 Gaba	0487 DMH Hmx2 Gaba_1	0.683439	C185-86: Tmem114.Lef1.GABA-1
Mus musculus	tuberal hypothalamus and thalamus	Illumina NovaSeq X Plus	ScaleBio Single Cell RNA Sequencing Kit	Het_M_6	Het	M	7.2	1	14576.5	27.6667	12619.5	37	CTGCCTTATTCCGGCCTCGAGACCATATC	3644.5	1977	0	0.164632	0	Mixed	24 MY Glut	243 PGRN-PARN-MDRN Hoxb5 Glut	0974 PGRN-PARN-MDRN Hoxb5 Glut_2	0.360172	C185-106: Sox6.Lhx8.GABA-1
Mus musculus	tuberal hypothalamus and thalamus	Illumina NovaSeq X Plus	ScaleBio Single Cell RNA Sequencing Kit	Het_M_6	Het	M	7.2	1	14576.5	27.6667	12619.5	37	CTGCCTTATTCCGGCCTCGATGGAACGAA	4055	2172	0	0.123305	2	ZI Mixed Gaba	24 MY Glut	243 PGRN-PARN-MDRN Hoxb5 Glut	0974 PGRN-PARN-MDRN Hoxb5 Glut_2	0.330447	C185-18: Meis2.Samd3.GLU-2
Mus musculus	tuberal hypothalamus and thalamus	Illumina NovaSeq X Plus	ScaleBio Single Cell RNA Sequencing Kit	Het_M_6	Het	M	7.2	1	14576.5	27.6667	12619.5	37	CTGCCTTATTCCGGCCTCGCTAACTAGGT	2158	1213	0	0.0926784	30	TH Prkcd Grin2c Glut_3	18 TH Glut	152 RE-Xi Nox4 Glut	0668 RE-Xi Nox4 Glut_1	0.921927	C185-1: Shox2.GLU-1
Mus musculus	tuberal hypothalamus and thalamus	Illumina NovaSeq X Plus	ScaleBio Single Cell RNA Sequencing Kit	Het_M_6	Het	M	7.2	1	14576.5	27.6667	12619.5	37	CTGCCTTATTCCGGCCTCGGACTGGACCA	11229.5	4089	0	0.120219	0	Mixed	12 HY GABA	097 PVHd-SBPV Six3 Prox1 Gaba	0443 PVHd-SBPV Six3 Prox1 Gaba_2	0.165202	C185-123: Bcl11b.Meis2.GABA-5
Mus musculus	tuberal hypothalamus and thalamus	Illumina NovaSeq X Plus	ScaleBio Single Cell RNA Sequencing Kit	Het_M_6	Het	M	7.2	1	14576.5	27.6667	12619.5	37	CTGCCTTATTCCGGCCTCGGTACTCCTAT	2544	1484	0	0.0786164	35	PV-PT Ntrk1/Sp9 Glut	19 MB Glut	168 SPA-SPFm-SPFp-POL-PIL-PoT Sp9 Glut	0720 SPA-SPFm-SPFp-POL-PIL-PoT Sp9 Glut_3	0.556557	C185-1: Shox2.GLU-1
Mus musculus	tuberal hypothalamus and thalamus	Illumina NovaSeq X Plus	ScaleBio Single Cell RNA Sequencing Kit	Het_M_6	Het	M	7.2	1	14576.5	27.6667	12619.5	37	CTGCCTTATTCCGGCCTCGGTAGCAGCTA	1047	754	0	0.095511	56	LH-MH Glut	19 MB Glut	168 SPA-SPFm-SPFp-POL-PIL-PoT Sp9 Glut	0724 SPA-SPFm-SPFp-POL-PIL-PoT Sp9 Glut_7	0.682975	C185-1: Shox2.GLU-1
Mus musculus	tuberal hypothalamus and thalamus	Illumina NovaSeq X Plus	ScaleBio Single Cell RNA Sequencing Kit	Het_M_6	Het	M	7.2	1	14576.5	27.6667	12619.5	37	CTGCCTTATTCCGGCCTCGGTAGGATAAG	4438.5	2177	0	0.0901205	10	CEA-BST Meis2 Gaba	19 MB Glut	155 PRC-PAG Pax6 Glut	0679 PRC-PAG Pax6 Glut_4	0.609567	C185-18: Meis2.Samd3.GLU-2
Mus musculus	tuberal hypothalamus and thalamus	Illumina NovaSeq X Plus	ScaleBio Single Cell RNA Sequencing Kit	Het_M_6	Het	M	7.2	1	14576.5	27.6667	12619.5	37	CTGCCTTATTCCGGCCTCGTAAGTCCTGA	1905.67	1271	0	0.10495	0	Mixed	12 HY GABA	097 PVHd-SBPV Six3 Prox1 Gaba	0442 PVHd-SBPV Six3 Prox1 Gaba_1	0.433291	C185-64: Meis2.Mixed.GABA-2
Mus musculus	tuberal hypothalamus and thalamus	Illumina NovaSeq X Plus	ScaleBio Single Cell RNA Sequencing Kit	Het_M_6	Het	M	7.2	1	14576.5	27.6667	12619.5	37	CTGCCTTATTCCGGCCTCGTAGTAAGCCG	2413.5	1509	0	0.331469	2	ZI Mixed Gaba	14 HY Glut	126 ARH-PVp Tbx3 Glut	0558 ARH-PVp Tbx3 Glut_5	1	C185-52: Bace2.GLU-5
Mus musculus	tuberal hypothalamus and thalamus	Illumina NovaSeq X Plus	ScaleBio Single Cell RNA Sequencing Kit	Het_M_6	Het	M	7.2	1	14576.5	27.6667	12619.5	37	CTGCCTTATTCCGGCCTCGTCGTAGCATC	5719.67	2734	0	0.21563	64	PF Fzd5 Glut	24 MY Glut	243 PGRN-PARN-MDRN Hoxb5 Glut	0974 PGRN-PARN-MDRN Hoxb5 Glut_2	0.358805	C185-18: Meis2.Samd3.GLU-2
Mus musculus	tuberal hypothalamus and thalamus	Illumina NovaSeq X Plus	ScaleBio Single Cell RNA Sequencing Kit	Het_M_6	Het	M	7.2	1	14576.5	27.6667	12619.5	37	CTGCCTTATTCCGGCCTCGTGATATTGCG	3933	1936	0	0.0508518	14	SI-MA-LPO-LHA Skor1 Glut	13 CNU-HYa Glut	117 LHA Barhl2 Glut	0524 LHA Barhl2 Glut_1	0.525344	C185-18: Meis2.Samd3.GLU-2
Mus musculus	tuberal hypothalamus and thalamus	Illumina NovaSeq X Plus	ScaleBio Single Cell RNA Sequencing Kit	Het_M_6	Het	M	7.2	1	14576.5	27.6667	12619.5	37	CTGCCTTATTCCGGCCTCGTTCCGTCGAC	2225.17	1360	0	0.0224702	18	TH Prkcd Grin2c Glut_6	18 TH Glut	151 TH Prkcd Grin2c Glut	0654 TH Prkcd Grin2c Glut_1	0.441578	C185-1: Shox2.GLU-1
Mus musculus	tuberal hypothalamus and thalamus	Illumina NovaSeq X Plus	ScaleBio Single Cell RNA Sequencing Kit	Het_M_6	Het	M	7.2	1	14576.5	27.6667	12619.5	37	CTGCCTTATTCCGGCCTCGTTCGAATATT	1513.75	1039	0	0	4	TH Prkcd Grin2c Glut_7	18 TH Glut	152 RE-Xi Nox4 Glut	0670 RE-Xi Nox4 Glut_3	0.399298	C185-1: Shox2.GLU-1
Mus musculus	tuberal hypothalamus and thalamus	Illumina NovaSeq X Plus	ScaleBio Single Cell RNA Sequencing Kit	Het_M_6	Het	M	7.2	1	14576.5	27.6667	12619.5	37	CTGCTGAATAATCGATAATCTATATAGCC	7161	2706	0	0.167574	8	TH Prkcd Grin2c Glut_2	18 TH Glut	151 TH Prkcd Grin2c Glut	0654 TH Prkcd Grin2c Glut_1	0.440655	C185-1: Shox2.GLU-1
Mus musculus	tuberal hypothalamus and thalamus	Illumina NovaSeq X Plus	ScaleBio Single Cell RNA Sequencing Kit	Het_M_6	Het	M	7.2	1	14576.5	27.6667	12619.5	37	CTGCTGAATTAGCCGTCATATAAGGACTC	1438	1027	0.069541	0.139082	5	DMH Gaba	12 HY GABA	095 DMH Prdm13 Gaba	0439 DMH Prdm13 Gaba_1	0.401715	C185-98: Pbx3.Lhx6.GABA-1
Mus musculus	tuberal hypothalamus and thalamus	Illumina NovaSeq X Plus	ScaleBio Single Cell RNA Sequencing Kit	Het_M_6	Het	M	7.2	1	14576.5	27.6667	12619.5	37	CTGCTGAATTAGCCGTCATCGCTTATCGT	2916	1547	0	0.200046	12	VMH Nr5a1 Glut_2	14 HY Glut	128 VMH Fezf1 Glut	0564 VMH Fezf1 Glut_2	1	C185-22: Unassigned.Fezf1.GLU-3
Mus musculus	tuberal hypothalamus and thalamus	Illumina NovaSeq X Plus	ScaleBio Single Cell RNA Sequencing Kit	Het_M_6	Het	M	7.2	1	14576.5	27.6667	12619.5	37	CTGCTGAATTAGCCGTCATGCGGCTGCGG	1234	895	0	0.189087	5	DMH Gaba	12 HY GABA	108 ARH-PVp Tbx3 Gaba	0495 ARH-PVp Tbx3 Gaba_3	1	C185-82: Tbx19.Il1rapl2.GABA-1
Mus musculus	tuberal hypothalamus and thalamus	Illumina NovaSeq X Plus	ScaleBio Single Cell RNA Sequencing Kit	Het_M_6	Het	M	7.2	1	14576.5	27.6667	12619.5	37	CTGCTGAATTAGCCGTCATTAGGTAACTT	7322	3010	0	0.150232	4	TH Prkcd Grin2c Glut_7	18 TH Glut	150 CM-IAD-CL-PCN Sema5b Glut	0653 CM-IAD-CL-PCN Sema5b Glut_5	0.400721	C185-18: Meis2.Samd3.GLU-2
Mus musculus	tuberal hypothalamus and thalamus	Illumina NovaSeq X Plus	ScaleBio Single Cell RNA Sequencing Kit	Het_M_6	Het	M	7.2	1	14576.5	27.6667	12619.5	37	CTGCTGAATTCCGGCCTCGAAGTACGCGA	2776	1612	0	0.180115	10	CEA-BST Meis2 Gaba	11 CNU-HYa GABA	082 CEA-BST Ebf1 Pdyn Gaba	0384 CEA-BST Ebf1 Pdyn Gaba_1	0.527088	C185-123: Bcl11b.Meis2.GABA-5
Mus musculus	tuberal hypothalamus and thalamus	Illumina NovaSeq X Plus	ScaleBio Single Cell RNA Sequencing Kit	Het_M_6	Het	M	7.2	1	14576.5	27.6667	12619.5	37	CTGCTGAATTCCGGCCTCGCTCGTCGTAG	4049.5	2110	0	0.0740832	4	TH Prkcd Grin2c Glut_7	18 TH Glut	154 PF Fzd5 Glut	0675 PF Fzd5 Glut_2	0.646064	C185-1: Shox2.GLU-1
Mus musculus	tuberal hypothalamus and thalamus	Illumina NovaSeq X Plus	ScaleBio Single Cell RNA Sequencing Kit	Het_M_6	Het	M	7.2	1	14576.5	27.6667	12619.5	37	CTGCTGAATTCCGGCCTCGGTACTCCTAT	2918	1596	0	0.23989	1	TH Sema5b-Ntrk Glut	18 TH Glut	151 TH Prkcd Grin2c Glut	0665 TH Prkcd Grin2c Glut_12	0.804777	C185-1: Shox2.GLU-1
Mus musculus	tuberal hypothalamus and thalamus	Illumina NovaSeq X Plus	ScaleBio Single Cell RNA Sequencing Kit	Het_M_6	Het	M	7.2	1	14576.5	27.6667	12619.5	37	CTGCTGAATTCCGGCCTCGTTCGAATATT	2952	1635	0	0.0677507	2	ZI Mixed Gaba	12 HY GABA	101 ZI Pax6 Gaba	0459 ZI Pax6 Gaba_1	0.236912	C185-66: Unassigned.Mixed.GABA-2
Mus musculus	tuberal hypothalamus and thalamus	Illumina NovaSeq X Plus	ScaleBio Single Cell RNA Sequencing Kit	Het_M_6	Het	M	7.2	1	14576.5	27.6667	12619.5	37	CTGGAAGATAATCGATAATCATTATTATT	2580	1547	0	0.116279	5	DMH Gaba	12 HY GABA	107 DMH Hmx2 Gaba	0491 DMH Hmx2 Gaba_5	0.485293	C185-95: Nts.Crh.GABA-1
Mus musculus	tuberal hypothalamus and thalamus	Illumina NovaSeq X Plus	ScaleBio Single Cell RNA Sequencing Kit	Het_M_6	Het	M	7.2	1	14576.5	27.6667	12619.5	37	CTGGAAGATAATCGATAATCGTCGAGCGC	3667	1784	0	0.136351	34	PF Fzd5 Glut	18 TH Glut	154 PF Fzd5 Glut	0674 PF Fzd5 Glut_1	0.879858	C185-1: Shox2.GLU-1
Mus musculus	tuberal hypothalamus and thalamus	Illumina NovaSeq X Plus	ScaleBio Single Cell RNA Sequencing Kit	Het_M_6	Het	M	7.2	1	14576.5	27.6667	12619.5	37	CTGGAAGATAATCGATAATCTAATTGCGA	2804	1440	0	0.10699	17	TH Prkcd Grin2c Glut_3	18 TH Glut	151 TH Prkcd Grin2c Glut	0664 TH Prkcd Grin2c Glut_11	1	C185-1: Shox2.GLU-1
Mus musculus	tuberal hypothalamus and thalamus	Illumina NovaSeq X Plus	ScaleBio Single Cell RNA Sequencing Kit	Het_M_6	Het	M	7.2	1	14576.5	27.6667	12619.5	37	CTGGAAGATAATCGATAATTGGTTGCCGT	1544	1019	0	0	19	AHN Onecut3 Gaba	12 HY GABA	098 AHN-SBPV-PVHd Pdrm12 Gaba	0446 AHN-SBPV-PVHd Pdrm12 Gaba_1	0.67939	C185-66: Unassigned.Mixed.GABA-2
Mus musculus	tuberal hypothalamus and thalamus	Illumina NovaSeq X Plus	ScaleBio Single Cell RNA Sequencing Kit	Het_M_6	Het	M	7.2	1	14576.5	27.6667	12619.5	37	CTGGAAGATTCCGGCCTCGAATATTACTT	3070	1673	0	0.0977199	18	TH Prkcd Grin2c Glut_6	18 TH Glut	151 TH Prkcd Grin2c Glut	0654 TH Prkcd Grin2c Glut_1	0.39905	C185-59: Fign.Foxb1.GLU-8
Mus musculus	tuberal hypothalamus and thalamus	Illumina NovaSeq X Plus	ScaleBio Single Cell RNA Sequencing Kit	Het_M_6	Het	M	7.2	1	14576.5	27.6667	12619.5	37	CTGGAAGATTCCGGCCTCGCGAATGGAGC	4702.25	2344	0.0212664	0.180765	32	Pitx2 Glut	14 HY Glut	141 PH-SUM Foxa1 Glut	0622 PH-SUM Foxa1 Glut_1	0.842619	C185-20: Lmx1a.GLU-2
Mus musculus	tuberal hypothalamus and thalamus	Illumina NovaSeq X Plus	ScaleBio Single Cell RNA Sequencing Kit	Het_M_6	Het	M	7.2	1	14576.5	27.6667	12619.5	37	CTGGAAGATTCCGGCCTCGGTAGCAGCTA	2644	1500	0	0.075643	13	STR D1 Gaba	09 CNU-LGE GABA	061 STR D1 Gaba	0267 STR D1 Gaba_3	0.366466	C185-125: Adora2a.Meis2.GABA-5
Mus musculus	tuberal hypothalamus and thalamus	Illumina NovaSeq X Plus	ScaleBio Single Cell RNA Sequencing Kit	Het_M_6	Het	M	7.2	1	14576.5	27.6667	12619.5	37	CTGGAAGATTCCGGCCTCGTCCGGCTTAT	819	650	0	0.14652	7	PH-LHA-PVH-SO-PVa Nxph4 Glut	19 MB Glut	167 PRC-PAG Tcf7l2 Irx2 Glut	0713 PRC-PAG Tcf7l2 Irx2 Glut_1	0.198043	C185-4: Pitx2.Irx5.GLU-2
Mus musculus	tuberal hypothalamus and thalamus	Illumina NovaSeq X Plus	ScaleBio Single Cell RNA Sequencing Kit	Het_M_6	Het	M	7.2	1	14576.5	27.6667	12619.5	37	CTGGAAGATTCCGGCCTCGTCTATCGCTG	1383	961	0	0.168715	1	TH Sema5b-Ntrk Glut	18 TH Glut	149 PVT-PT Ntrk1 Glut	0645 PVT-PT Ntrk1 Glut_3	1	C185-1: Shox2.GLU-1
Mus musculus	tuberal hypothalamus and thalamus	Illumina NovaSeq X Plus	ScaleBio Single Cell RNA Sequencing Kit	Het_M_6	Het	M	7.2	1	14576.5	27.6667	12619.5	37	CTGGAAGATTCCGGCCTCGTGCGACCTCT	2996	1502	0	0.100134	17	TH Prkcd Grin2c Glut_3	18 TH Glut	151 TH Prkcd Grin2c Glut	0656 TH Prkcd Grin2c Glut_3	0.602176	C185-1: Shox2.GLU-1
Mus musculus	tuberal hypothalamus and thalamus	Illumina NovaSeq X Plus	ScaleBio Single Cell RNA Sequencing Kit	Het_M_6	Het	M	7.2	1	14576.5	27.6667	12619.5	37	CTTAGCGGTAATCGATAATACCAGGCGCA	1376	932	0	0.0363372	2	ZI Mixed Gaba	20 MB GABA	202 PRT Tcf7l2 Gaba	0829 PRT Tcf7l2 Gaba_1	0.318591	C185-75: Pmfbp1.Onecut2.GABA-2
Mus musculus	tuberal hypothalamus and thalamus	Illumina NovaSeq X Plus	ScaleBio Single Cell RNA Sequencing Kit	Het_M_6	Het	M	7.2	1	14576.5	27.6667	12619.5	37	CTTAGCGGTAATCGATAATAGAGGAGAAT	4174.67	1872	0	0.071862	30	TH Prkcd Grin2c Glut_3	18 TH Glut	151 TH Prkcd Grin2c Glut	0664 TH Prkcd Grin2c Glut_11	0.603735	C185-1: Shox2.GLU-1
Mus musculus	tuberal hypothalamus and thalamus	Illumina NovaSeq X Plus	ScaleBio Single Cell RNA Sequencing Kit	Het_M_6	Het	M	7.2	1	14576.5	27.6667	12619.5	37	CTTAGCGGTAATCGATAATATTGGCAGAT	1790	1135	0	0	20	ZI Pax6 Gaba	12 HY GABA	101 ZI Pax6 Gaba	0460 ZI Pax6 Gaba_2	0.842615	C185-64: Meis2.Mixed.GABA-2
Mus musculus	tuberal hypothalamus and thalamus	Illumina NovaSeq X Plus	ScaleBio Single Cell RNA Sequencing Kit	Het_M_6	Het	M	7.2	1	14576.5	27.6667	12619.5	37	CTTAGCGGTAATCGATAATGAACTCGACT	3711	1974	0	0.107788	32	Pitx2 Glut	14 HY Glut	136 PMv-TMv Pitx2 Glut	0607 PMv-TMv Pitx2 Glut_3	1	C185-5: Nts.Irx5.GLU-2
Mus musculus	tuberal hypothalamus and thalamus	Illumina NovaSeq X Plus	ScaleBio Single Cell RNA Sequencing Kit	Het_M_6	Het	M	7.2	1	14576.5	27.6667	12619.5	37	CTTAGCGGTTAGCCGTCATATGGCGCCTG	3113	1654	0	0.0963701	42	COAa-PAA-MEA Barhl2 Glut	13 CNU-HYa Glut	114 COAa-PAA-MEA Barhl2 Glut	0509 COAa-PAA-MEA Barhl2 Glut_1	0.443332	C185-4: Pitx2.Irx5.GLU-2
Mus musculus	tuberal hypothalamus and thalamus	Illumina NovaSeq X Plus	ScaleBio Single Cell RNA Sequencing Kit	Het_M_6	Het	M	7.2	1	14576.5	27.6667	12619.5	37	CTTAGCGGTTAGCCGTCATTTGATTGGCG	3103	1547	0	0.128908	34	PF Fzd5 Glut	18 TH Glut	154 PF Fzd5 Glut	0674 PF Fzd5 Glut_1	0.281983	C185-18: Meis2.Samd3.GLU-2
Mus musculus	tuberal hypothalamus and thalamus	Illumina NovaSeq X Plus	ScaleBio Single Cell RNA Sequencing Kit	Het_M_6	Het	M	7.2	1	14576.5	27.6667	12619.5	37	CTTAGCGGTTCCGGCCTCGAACGAATTCG	2974	1457	0	0.117687	23	RE-Xi Nox4 Glut	18 TH Glut	151 TH Prkcd Grin2c Glut	0664 TH Prkcd Grin2c Glut_11	1	C185-1: Shox2.GLU-1
Mus musculus	tuberal hypothalamus and thalamus	Illumina NovaSeq X Plus	ScaleBio Single Cell RNA Sequencing Kit	Het_M_6	Het	M	7.2	1	14576.5	27.6667	12619.5	37	CTTAGCGGTTCCGGCCTCGATTATGCAAG	2041	1244	0	0	2	ZI Mixed Gaba	12 HY GABA	107 DMH Hmx2 Gaba	0487 DMH Hmx2 Gaba_1	0.722471	C185-87: Fign.Lef1.GABA-1
Mus musculus	tuberal hypothalamus and thalamus	Illumina NovaSeq X Plus	ScaleBio Single Cell RNA Sequencing Kit	Het_M_6	Het	M	7.2	1	14576.5	27.6667	12619.5	37	CTTAGCGGTTCCGGCCTCGCTCGTCGTAG	1656.5	1058	0	0.332025	20	ZI Pax6 Gaba	12 HY GABA	101 ZI Pax6 Gaba	0462 ZI Pax6 Gaba_4	0.486439	C185-64: Meis2.Mixed.GABA-2
Mus musculus	tuberal hypothalamus and thalamus	Illumina NovaSeq X Plus	ScaleBio Single Cell RNA Sequencing Kit	Het_M_6	Het	M	7.2	1	14576.5	27.6667	12619.5	37	CTTAGCGGTTCCGGCCTCGGACTGGACCA	1639	1069	0	0.122026	21	STR-PAL Chst9 Gaba	09 CNU-LGE GABA	064 STR-PAL Chst9 Gaba	0286 STR-PAL Chst9 Gaba_2	0.677735	C185-124: Ccn1.Meis2.GABA-5
Mus musculus	tuberal hypothalamus and thalamus	Illumina NovaSeq X Plus	ScaleBio Single Cell RNA Sequencing Kit	Het_M_6	Het	M	7.2	1	14576.5	27.6667	12619.5	37	CTTAGCGGTTCCGGCCTCGGATCTTCGCA	5509	2618	0	0.127065	51	TH Prkcd Grin2c	18 TH Glut	151 TH Prkcd Grin2c Glut	0654 TH Prkcd Grin2c Glut_1	0.320824	C185-1: Shox2.GLU-1
Mus musculus	tuberal hypothalamus and thalamus	Illumina NovaSeq X Plus	ScaleBio Single Cell RNA Sequencing Kit	Het_M_6	Het	M	7.2	1	14576.5	27.6667	12619.5	37	CTTAGCGGTTCCGGCCTCGGGCTTACTCC	2478	1457	0.0807103	0.0807103	12	VMH Nr5a1 Glut_2	14 HY Glut	128 VMH Fezf1 Glut	0564 VMH Fezf1 Glut_2	0.766278	C185-24: Mc4r.Fezf1.GLU-3
Mus musculus	tuberal hypothalamus and thalamus	Illumina NovaSeq X Plus	ScaleBio Single Cell RNA Sequencing Kit	Het_M_6	Het	M	7.2	1	14576.5	27.6667	12619.5	37	CTTAGCGGTTCCGGCCTCGTGGACGACTA	1615	1051	0	0.0825593	20	ZI Pax6 Gaba	12 HY GABA	097 PVHd-SBPV Six3 Prox1 Gaba	0444 PVHd-SBPV Six3 Prox1 Gaba_3	0.647054	C185-64: Meis2.Mixed.GABA-2
Mus musculus	tuberal hypothalamus and thalamus	Illumina NovaSeq X Plus	ScaleBio Single Cell RNA Sequencing Kit	Het_M_6	Het	M	7.2	1	14576.5	27.6667	12619.5	37	CTTCATGCTTAGCCGTCATAACGCGCAGA	2633	1448	0	0	10	CEA-BST Meis2 Gaba	11 CNU-HYa GABA	083 CEA-BST Rai14 Pdyn Crh Gaba	0392 CEA-BST Rai14 Pdyn Crh Gaba_1	0.488957	C185-121: Abi3bp.Meis2.GABA-5
Mus musculus	tuberal hypothalamus and thalamus	Illumina NovaSeq X Plus	ScaleBio Single Cell RNA Sequencing Kit	Het_M_6	Het	M	7.2	1	14576.5	27.6667	12619.5	37	CTTCATGCTTAGCCGTCATCGCGGCCATA	1100	809	0	0.0909091	28	ZI/PVH/SBPV Pax6/Prox1 Gaba	12 HY GABA	101 ZI Pax6 Gaba	0466 ZI Pax6 Gaba_8	0.318834	C185-99: Piezo2.Lhx6.GABA-1
Mus musculus	tuberal hypothalamus and thalamus	Illumina NovaSeq X Plus	ScaleBio Single Cell RNA Sequencing Kit	Het_M_6	Het	M	7.2	1	14576.5	27.6667	12619.5	37	CTTCATGCTTAGCCGTCATTCGCCGCCGG	1902	1175	0	0.0525762	46	DMH Hmx2/Vgll1 Glut	14 HY Glut	125 DMH Hmx2 Glut	0552 DMH Hmx2 Glut_1	0.95884	C185-41: Lef1.Mixed.GLU-4
Mus musculus	tuberal hypothalamus and thalamus	Illumina NovaSeq X Plus	ScaleBio Single Cell RNA Sequencing Kit	Het_M_6	Het	M	7.2	1	14576.5	27.6667	12619.5	37	CTTCATGCTTCCGGCCTCGAATATTACTT	4148.17	2159	0	0.152678	2	ZI Mixed Gaba	12 HY GABA	109 LGv-ZI Otx2 Gaba	0497 LGv-ZI Otx2 Gaba_2	0.239885	C185-64: Meis2.Mixed.GABA-2
Mus musculus	tuberal hypothalamus and thalamus	Illumina NovaSeq X Plus	ScaleBio Single Cell RNA Sequencing Kit	Het_M_6	Het	M	7.2	1	14576.5	27.6667	12619.5	37	CTTCATGCTTCCGGCCTCGCGCGGCCATA	2288	1336	0	0.0437063	30	TH Prkcd Grin2c Glut_3	18 TH Glut	151 TH Prkcd Grin2c Glut	0664 TH Prkcd Grin2c Glut_11	1	C185-1: Shox2.GLU-1
Mus musculus	tuberal hypothalamus and thalamus	Illumina NovaSeq X Plus	ScaleBio Single Cell RNA Sequencing Kit	Het_M_6	Het	M	7.2	1	14576.5	27.6667	12619.5	37	CTTCATGCTTCCGGCCTCGTCGCCGCCGG	1529	1064	0	0.0654022	12	VMH Nr5a1 Glut_2	14 HY Glut	129 VMH Nr5a1 Glut	0570 VMH Nr5a1 Glut_5	0.840649	C185-38: Nfia.Tcf4.GLU-3
Mus musculus	tuberal hypothalamus and thalamus	Illumina NovaSeq X Plus	ScaleBio Single Cell RNA Sequencing Kit	Het_M_6	Het	M	7.2	1	14576.5	27.6667	12619.5	37	CTTCATGCTTCCGGCCTCGTTGGTAAGGA	2322	1342	0	0.129199	36	PH-LHA-MM Foxb1 Glut	14 HY Glut	139 PH-LHA Foxb1 Glut	0614 PH-LHA Foxb1 Glut_3	0.845126	C185-18: Meis2.Samd3.GLU-2
Mus musculus	tuberal hypothalamus and thalamus	Illumina NovaSeq X Plus	ScaleBio Single Cell RNA Sequencing Kit	Het_M_6	Het	M	7.2	1	14576.5	27.6667	12619.5	37	CTTCGACTTAATCGATAATGCATATGAGC	4808	2229	0	0.100527	1	TH Sema5b-Ntrk Glut	18 TH Glut	150 CM-IAD-CL-PCN Sema5b Glut	0650 CM-IAD-CL-PCN Sema5b Glut_2	0.406985	C185-1: Shox2.GLU-1
Mus musculus	tuberal hypothalamus and thalamus	Illumina NovaSeq X Plus	ScaleBio Single Cell RNA Sequencing Kit	Het_M_6	Het	M	7.2	1	14576.5	27.6667	12619.5	37	CTTCGACTTAATCGATAATGCTAACGGAT	1344	911	0	0.0744048	28	ZI/PVH/SBPV Pax6/Prox1 Gaba	19 MB Glut	168 SPA-SPFm-SPFp-POL-PIL-PoT Sp9 Glut	0723 SPA-SPFm-SPFp-POL-PIL-PoT Sp9 Glut_6	0.598261	C185-20: Lmx1a.GLU-2
Mus musculus	tuberal hypothalamus and thalamus	Illumina NovaSeq X Plus	ScaleBio Single Cell RNA Sequencing Kit	Het_M_6	Het	M	7.2	1	14576.5	27.6667	12619.5	37	CTTCGACTTAATCGATAATTCTTGAGGTT	2073	1205	0.0241196	0	8	TH Prkcd Grin2c Glut_2	18 TH Glut	151 TH Prkcd Grin2c Glut	0654 TH Prkcd Grin2c Glut_1	0.406352	C185-1: Shox2.GLU-1
Mus musculus	tuberal hypothalamus and thalamus	Illumina NovaSeq X Plus	ScaleBio Single Cell RNA Sequencing Kit	Het_M_6	Het	M	7.2	1	14576.5	27.6667	12619.5	37	CTTCGACTTTAGCCGTCATACTATTCATT	8015.67	3292	0	0.174658	0	Mixed	24 MY Glut	243 PGRN-PARN-MDRN Hoxb5 Glut	0974 PGRN-PARN-MDRN Hoxb5 Glut_2	0.475446	C185-4: Pitx2.Irx5.GLU-2
Mus musculus	tuberal hypothalamus and thalamus	Illumina NovaSeq X Plus	ScaleBio Single Cell RNA Sequencing Kit	Het_M_6	Het	M	7.2	1	14576.5	27.6667	12619.5	37	CTTCGACTTTAGCCGTCATAGCCGTAGTT	1614	1094	0	0.0619579	7	PH-LHA-PVH-SO-PVa Nxph4 Glut	14 HY Glut	134 PH-ant-LHA Otp Bsx Glut	0591 PH-ant-LHA Otp Bsx Glut_1	0.279294	C185-9: Ebf3.Nxph4.GLU-2
Mus musculus	tuberal hypothalamus and thalamus	Illumina NovaSeq X Plus	ScaleBio Single Cell RNA Sequencing Kit	Het_M_6	Het	M	7.2	1	14576.5	27.6667	12619.5	37	CTTCGACTTTAGCCGTCATATGGCGCCTG	4989.17	2467	0	0.0200434	4	TH Prkcd Grin2c Glut_7	18 TH Glut	148 AV Col27a1 Glut	0642 AV Col27a1 Glut_1	0.686935	C185-18: Meis2.Samd3.GLU-2
Mus musculus	tuberal hypothalamus and thalamus	Illumina NovaSeq X Plus	ScaleBio Single Cell RNA Sequencing Kit	Het_M_6	Het	M	7.2	1	14576.5	27.6667	12619.5	37	CTTCGACTTTCCGGCCTCGAGACCATATC	8334.5	3487	0	0.107985	4	TH Prkcd Grin2c Glut_7	19 MB Glut	177 SCig-an-PPT Foxb1 Glut	0764 SCig-an-PPT Foxb1 Glut_1	0.161012	C185-1: Shox2.GLU-1
Mus musculus	tuberal hypothalamus and thalamus	Illumina NovaSeq X Plus	ScaleBio Single Cell RNA Sequencing Kit	Het_M_6	Het	M	7.2	1	14576.5	27.6667	12619.5	37	CTTCGACTTTCCGGCCTCGATGGAACGAA	1461	997	0	0.0684463	2	ZI Mixed Gaba	12 HY GABA	109 LGv-ZI Otx2 Gaba	0499 LGv-ZI Otx2 Gaba_4	0.323459	C185-92: Adarb2.Hmcn1.GABA-1
Mus musculus	tuberal hypothalamus and thalamus	Illumina NovaSeq X Plus	ScaleBio Single Cell RNA Sequencing Kit	Het_M_6	Het	M	7.2	1	14576.5	27.6667	12619.5	37	CTTCGACTTTCCGGCCTCGCTAACTAGGT	2384	1461	0	0.0419463	4	TH Prkcd Grin2c Glut_7	24 MY Glut	243 PGRN-PARN-MDRN Hoxb5 Glut	0974 PGRN-PARN-MDRN Hoxb5 Glut_2	0.198284	C185-4: Pitx2.Irx5.GLU-2
Mus musculus	tuberal hypothalamus and thalamus	Illumina NovaSeq X Plus	ScaleBio Single Cell RNA Sequencing Kit	Het_M_6	Het	M	7.2	1	14576.5	27.6667	12619.5	37	CTTCGACTTTCCGGCCTCGCTAAGCCTTG	3938	1869	0	0.226003	30	TH Prkcd Grin2c Glut_3	18 TH Glut	151 TH Prkcd Grin2c Glut	0657 TH Prkcd Grin2c Glut_4	1	C185-1: Shox2.GLU-1
Mus musculus	tuberal hypothalamus and thalamus	Illumina NovaSeq X Plus	ScaleBio Single Cell RNA Sequencing Kit	Het_M_6	Het	M	7.2	1	14576.5	27.6667	12619.5	37	CTTCGACTTTCCGGCCTCGTAGGTAACTT	1984	1215	0.15121	0.0504032	34	PF Fzd5 Glut	18 TH Glut	154 PF Fzd5 Glut	0674 PF Fzd5 Glut_1	1	C185-1: Shox2.GLU-1
Mus musculus	tuberal hypothalamus and thalamus	Illumina NovaSeq X Plus	ScaleBio Single Cell RNA Sequencing Kit	Het_M_6	Het	M	7.2	1	14576.5	27.6667	12619.5	37	GAACGATGTAATCGATAATCCGCTAAGAG	1990	1179	0	0	17	TH Prkcd Grin2c Glut_3	18 TH Glut	151 TH Prkcd Grin2c Glut	0664 TH Prkcd Grin2c Glut_11	0.805066	C185-1: Shox2.GLU-1
Mus musculus	tuberal hypothalamus and thalamus	Illumina NovaSeq X Plus	ScaleBio Single Cell RNA Sequencing Kit	Het_M_6	Het	M	7.2	1	14576.5	27.6667	12619.5	37	GAACGATGTAATCGATAATTGCGACCTCT	1247	905	0	0	19	AHN Onecut3 Gaba	12 HY GABA	100 AHN Onecut3 Gaba	0456 AHN Onecut3 Gaba_1	0.960951	C185-74: Onecut3.Onecut2.GABA-2
Mus musculus	tuberal hypothalamus and thalamus	Illumina NovaSeq X Plus	ScaleBio Single Cell RNA Sequencing Kit	Het_M_6	Het	M	7.2	1	14576.5	27.6667	12619.5	37	GAACGATGTTAGCCGTCATATGGCGCCTG	4076	2101	0	0.188093	6	MEA-BST Mixed Gaba	11 CNU-HYa GABA	074 MEA-BST Lhx6 Sp9 Gaba	0348 MEA-BST Lhx6 Sp9 Gaba_2	0.319424	C185-108: Gal.Nts.GABA-1
Mus musculus	tuberal hypothalamus and thalamus	Illumina NovaSeq X Plus	ScaleBio Single Cell RNA Sequencing Kit	Het_M_6	Het	M	7.2	1	14576.5	27.6667	12619.5	37	GAACGATGTTAGCCGTCATGCATATGAGC	5453.75	2545	0	0.201696	2	ZI Mixed Gaba	12 HY GABA	101 ZI Pax6 Gaba	0469 ZI Pax6 Gaba_11	0.360585	C185-64: Meis2.Mixed.GABA-2
Mus musculus	tuberal hypothalamus and thalamus	Illumina NovaSeq X Plus	ScaleBio Single Cell RNA Sequencing Kit	Het_M_6	Het	M	7.2	1	14576.5	27.6667	12619.5	37	GAACGATGTTCCGGCCTCGCTAATTGCGA	2570	1388	0.0389105	0.0389105	29	MEA Slc17a7 Glut	01 IT-ET Glut	012 MEA Slc17a7 Glut	0055 MEA Slc17a7 Glut_1	0.441913	C185-3: NSCs
Mus musculus	tuberal hypothalamus and thalamus	Illumina NovaSeq X Plus	ScaleBio Single Cell RNA Sequencing Kit	Het_M_6	Het	M	7.2	1	14576.5	27.6667	12619.5	37	GAACGATGTTCCGGCCTCGCTATATAGCC	3353	1603	0	0.014912	17	TH Prkcd Grin2c Glut_3	18 TH Glut	151 TH Prkcd Grin2c Glut	0659 TH Prkcd Grin2c Glut_6	0.477914	C185-59: Fign.Foxb1.GLU-8
Mus musculus	tuberal hypothalamus and thalamus	Illumina NovaSeq X Plus	ScaleBio Single Cell RNA Sequencing Kit	Het_M_6	Het	M	7.2	1	14576.5	27.6667	12619.5	37	GAACGATGTTCCGGCCTCGCTCAATTAGT	1345	850	0	0.148699	23	RE-Xi Nox4 Glut	18 TH Glut	151 TH Prkcd Grin2c Glut	0664 TH Prkcd Grin2c Glut_11	1	C185-1: Shox2.GLU-1
Mus musculus	tuberal hypothalamus and thalamus	Illumina NovaSeq X Plus	ScaleBio Single Cell RNA Sequencing Kit	Het_M_6	Het	M	7.2	1	14576.5	27.6667	12619.5	37	GAACGATGTTCCGGCCTCGTCCGGCTTAT	1411	915	0	0.141743	4	TH Prkcd Grin2c Glut_7	19 MB Glut	155 PRC-PAG Pax6 Glut	0679 PRC-PAG Pax6 Glut_4	0.445015	C185-18: Meis2.Samd3.GLU-2
Mus musculus	tuberal hypothalamus and thalamus	Illumina NovaSeq X Plus	ScaleBio Single Cell RNA Sequencing Kit	Het_M_6	Het	M	7.2	1	14576.5	27.6667	12619.5	37	GAACGATGTTCCGGCCTCGTGGACGACTA	3574	2036	0	0.270472	0	Mixed	23 P Glut	232 LDT Vsx2 Nkx6-1 Nfib Glut	0949 LDT Vsx2 Nkx6-1 Nfib Glut_2	0.365553	C185-18: Meis2.Samd3.GLU-2
Mus musculus	tuberal hypothalamus and thalamus	Illumina NovaSeq X Plus	ScaleBio Single Cell RNA Sequencing Kit	Het_M_6	Het	M	7.2	1	14576.5	27.6667	12619.5	37	GAACGATGTTCCGGCCTCGTTCCGTCGAC	1366	895	0	0.219619	1	TH Sema5b-Ntrk Glut	18 TH Glut	150 CM-IAD-CL-PCN Sema5b Glut	0650 CM-IAD-CL-PCN Sema5b Glut_2	1	C185-1: Shox2.GLU-1
Mus musculus	tuberal hypothalamus and thalamus	Illumina NovaSeq X Plus	ScaleBio Single Cell RNA Sequencing Kit	Het_M_6	Het	M	7.2	1	14576.5	27.6667	12619.5	37	GAACGGCTTAATCGATAATAGCCGTAGTT	3406	1749	0	0.1468	2	ZI Mixed Gaba	20 MB GABA	203 LGv-SPFp-SPFm Nkx2-2 Tcf7l2 Gaba	0839 LGv-SPFp-SPFm Nkx2-2 Tcf7l2 Gaba_6	0.639791	C185-86: Tmem114.Lef1.GABA-1
Mus musculus	tuberal hypothalamus and thalamus	Illumina NovaSeq X Plus	ScaleBio Single Cell RNA Sequencing Kit	Het_M_6	Het	M	7.2	1	14576.5	27.6667	12619.5	37	GAACGGCTTAATCGATAATGCATATGAGC	4365	1960	0	0.091638	14	SI-MA-LPO-LHA Skor1 Glut	13 CNU-HYa Glut	119 SI-MA-LPO-LHA Skor1 Glut	0536 SI-MA-LPO-LHA Skor1 Glut_7	0.760848	C185-18: Meis2.Samd3.GLU-2
Mus musculus	tuberal hypothalamus and thalamus	Illumina NovaSeq X Plus	ScaleBio Single Cell RNA Sequencing Kit	Het_M_6	Het	M	7.2	1	14576.5	27.6667	12619.5	37	GAACGGCTTTAGCCGTCATAGACCATATC	3683.5	1873	0	0.0814443	65	PVN Mixed Glut	01 IT-ET Glut	026 NLOT Rho Glut	0102 NLOT Rho Glut_1	0.356949	C185-124: Ccn1.Meis2.GABA-5
Mus musculus	tuberal hypothalamus and thalamus	Illumina NovaSeq X Plus	ScaleBio Single Cell RNA Sequencing Kit	Het_M_6	Het	M	7.2	1	14576.5	27.6667	12619.5	37	GAACGGCTTTAGCCGTCATTAGAGGCGTT	4016.67	1888	0	0.116183	17	TH Prkcd Grin2c Glut_3	18 TH Glut	151 TH Prkcd Grin2c Glut	0655 TH Prkcd Grin2c Glut_2	0.764985	C185-1: Shox2.GLU-1
Mus musculus	tuberal hypothalamus and thalamus	Illumina NovaSeq X Plus	ScaleBio Single Cell RNA Sequencing Kit	Het_M_6	Het	M	7.2	1	14576.5	27.6667	12619.5	37	GAACGGCTTTCCGGCCTCGAAGTAGCTCA	2663	1469	0	0.150207	1	TH Sema5b-Ntrk Glut	18 TH Glut	150 CM-IAD-CL-PCN Sema5b Glut	0650 CM-IAD-CL-PCN Sema5b Glut_2	0.676867	C185-1: Shox2.GLU-1
Mus musculus	tuberal hypothalamus and thalamus	Illumina NovaSeq X Plus	ScaleBio Single Cell RNA Sequencing Kit	Het_M_6	Het	M	7.2	1	14576.5	27.6667	12619.5	37	GAACGGCTTTCCGGCCTCGAGTTCTCATG	1540	1002	0	0.0811688	23	RE-Xi Nox4 Glut	18 TH Glut	152 RE-Xi Nox4 Glut	0670 RE-Xi Nox4 Glut_3	0.960127	C185-1: Shox2.GLU-1
Mus musculus	tuberal hypothalamus and thalamus	Illumina NovaSeq X Plus	ScaleBio Single Cell RNA Sequencing Kit	Het_M_6	Het	M	7.2	1	14576.5	27.6667	12619.5	37	GAACGGCTTTCCGGCCTCGATACCTCGAC	2649	1485	0	0.11325	6	MEA-BST Mixed Gaba	11 CNU-HYa GABA	073 MEA-BST Sox6 Gaba	0338 MEA-BST Sox6 Gaba_2	0.440274	C185-97: St18.Lhx6.GABA-1
Mus musculus	tuberal hypothalamus and thalamus	Illumina NovaSeq X Plus	ScaleBio Single Cell RNA Sequencing Kit	Het_M_6	Het	M	7.2	1	14576.5	27.6667	12619.5	37	GAACGGCTTTCCGGCCTCGGTAGCAGCTA	2554.5	1558	0	0.11744	9	RT-ZI Gnb3 Gaba_2	12 HY GABA	093 RT-ZI Gnb3 Gaba	0431 RT-ZI Gnb3 Gaba_1	0.323074	C185-64: Meis2.Mixed.GABA-2
Mus musculus	tuberal hypothalamus and thalamus	Illumina NovaSeq X Plus	ScaleBio Single Cell RNA Sequencing Kit	Het_M_6	Het	M	7.2	1	14576.5	27.6667	12619.5	37	GAAGAGGCTAATCGATAATAGGTCAGCTT	2179.5	1276	0	0.0917642	12	VMH Nr5a1 Glut_2	14 HY Glut	128 VMH Fezf1 Glut	0565 VMH Fezf1 Glut_3	0.841981	C185-26: Moxd1.Cd40.GLU-3
Mus musculus	tuberal hypothalamus and thalamus	Illumina NovaSeq X Plus	ScaleBio Single Cell RNA Sequencing Kit	Het_M_6	Het	M	7.2	1	14576.5	27.6667	12619.5	37	GAAGAGGCTTAGCCGTCATACGGCGTTAA	3632	1902	0	0.137665	2	ZI Mixed Gaba	12 HY GABA	101 ZI Pax6 Gaba	0469 ZI Pax6 Gaba_11	0.273406	C185-59: Fign.Foxb1.GLU-8
Mus musculus	tuberal hypothalamus and thalamus	Illumina NovaSeq X Plus	ScaleBio Single Cell RNA Sequencing Kit	Het_M_6	Het	M	7.2	1	14576.5	27.6667	12619.5	37	GAAGAGGCTTAGCCGTCATTTGCTTAGAT	8046	3038	0	0.118071	30	TH Prkcd Grin2c Glut_3	18 TH Glut	151 TH Prkcd Grin2c Glut	0663 TH Prkcd Grin2c Glut_10	0.598201	C185-1: Shox2.GLU-1
Mus musculus	tuberal hypothalamus and thalamus	Illumina NovaSeq X Plus	ScaleBio Single Cell RNA Sequencing Kit	Het_M_6	Het	M	7.2	1	14576.5	27.6667	12619.5	37	GAAGAGGCTTCCGGCCTCGAGACCATATC	1757	1099	0	0.227661	12	VMH Nr5a1 Glut_2	14 HY Glut	129 VMH Nr5a1 Glut	0567 VMH Nr5a1 Glut_2	1	C185-36: Vcan.GLU-3
Mus musculus	tuberal hypothalamus and thalamus	Illumina NovaSeq X Plus	ScaleBio Single Cell RNA Sequencing Kit	Het_M_6	Het	M	7.2	1	14576.5	27.6667	12619.5	37	GAAGAGGCTTCCGGCCTCGCGCGGCCATA	1363	990	0	0.110051	47	PVH-SO-PVa Avp Glut	01 IT-ET Glut	010 IT AON-TT-DP Glut	0049 IT AON-TT-DP Glut_4	0.717268	C185-53: Ebf3.Caprin2.GLU-6
Mus musculus	tuberal hypothalamus and thalamus	Illumina NovaSeq X Plus	ScaleBio Single Cell RNA Sequencing Kit	Het_M_6	Het	M	7.2	1	14576.5	27.6667	12619.5	37	GAAGAGGCTTCCGGCCTCGGCATATGAGC	5042	2258	0	0.0793336	9	RT-ZI Gnb3 Gaba_2	12 HY GABA	093 RT-ZI Gnb3 Gaba	0435 RT-ZI Gnb3 Gaba_5	0.96142	C185-69: Pvalb.Mixed.GABA-2
Mus musculus	tuberal hypothalamus and thalamus	Illumina NovaSeq X Plus	ScaleBio Single Cell RNA Sequencing Kit	Het_M_6	Het	M	7.2	1	14576.5	27.6667	12619.5	37	GAAGAGGCTTCCGGCCTCGTTCCGTCGAC	1336	1003	0	0.0748503	24	Mixed Meis2 Gaba	14 HY Glut	139 PH-LHA Foxb1 Glut	0612 PH-LHA Foxb1 Glut_1	0.360269	C185-148: Pex5l.Ermn.Oligodendrocytes
Mus musculus	tuberal hypothalamus and thalamus	Illumina NovaSeq X Plus	ScaleBio Single Cell RNA Sequencing Kit	Het_M_6	Het	M	7.2	1	14576.5	27.6667	12619.5	37	GACCAGGATAATCGATAATAGCCGTAGTT	2298	1378	0	0.130548	11	Trh Glut	24 MY Glut	243 PGRN-PARN-MDRN Hoxb5 Glut	0974 PGRN-PARN-MDRN Hoxb5 Glut_2	0.526525	C185-14: Syt2.Trh.GLU-2
Mus musculus	tuberal hypothalamus and thalamus	Illumina NovaSeq X Plus	ScaleBio Single Cell RNA Sequencing Kit	Het_M_6	Het	M	7.2	1	14576.5	27.6667	12619.5	37	GACCAGGATAATCGATAATATAAGGACTC	1633	1068	0	0.183711	11	Trh Glut	14 HY Glut	131 LHA-AHN-PVH Otp Trh Glut	0578 LHA-AHN-PVH Otp Trh Glut_5	1	C185-11: Cbln2.Trh.GLU-2
Mus musculus	tuberal hypothalamus and thalamus	Illumina NovaSeq X Plus	ScaleBio Single Cell RNA Sequencing Kit	Het_M_6	Het	M	7.2	1	14576.5	27.6667	12619.5	37	GACCAGGATTAGCCGTCATTTGATACGAT	4853	2182	0	0.0412116	23	RE-Xi Nox4 Glut	18 TH Glut	152 RE-Xi Nox4 Glut	0669 RE-Xi Nox4 Glut_2	0.443122	C185-1: Shox2.GLU-1
Mus musculus	tuberal hypothalamus and thalamus	Illumina NovaSeq X Plus	ScaleBio Single Cell RNA Sequencing Kit	Het_M_6	Het	M	7.2	1	14576.5	27.6667	12619.5	37	GACCAGGATTCCGGCCTCGAACGCGCAGA	2466	1529	0	0.202758	5	DMH Gaba	12 HY GABA	102 DMH-LHA Gsx1 Gaba	0471 DMH-LHA Gsx1 Gaba_2	0.840231	C185-94: Gal.Crh.GABA-1
Mus musculus	tuberal hypothalamus and thalamus	Illumina NovaSeq X Plus	ScaleBio Single Cell RNA Sequencing Kit	Het_M_6	Het	M	7.2	1	14576.5	27.6667	12619.5	37	GACCAGGATTCCGGCCTCGCGTCGAGCGC	2812	1612	0	0.168919	5	DMH Gaba	12 HY GABA	107 DMH Hmx2 Gaba	0488 DMH Hmx2 Gaba_2	0.602901	C185-93: Zfp804b.Hmcn1.GABA-1
Mus musculus	tuberal hypothalamus and thalamus	Illumina NovaSeq X Plus	ScaleBio Single Cell RNA Sequencing Kit	Het_M_6	Het	M	7.2	1	14576.5	27.6667	12619.5	37	GACCAGGATTCCGGCCTCGGCGCGTTCAT	5228.5	2287	0	0.0860667	34	PF Fzd5 Glut	18 TH Glut	154 PF Fzd5 Glut	0675 PF Fzd5 Glut_2	0.520643	C185-1: Shox2.GLU-1
Mus musculus	tuberal hypothalamus and thalamus	Illumina NovaSeq X Plus	ScaleBio Single Cell RNA Sequencing Kit	Het_M_6	Het	M	7.2	1	14576.5	27.6667	12619.5	37	GACCAGGATTCCGGCCTCGTAGTAAGCCG	1773	1186	0	0.169205	28	ZI/PVH/SBPV Pax6/Prox1 Gaba	12 HY GABA	097 PVHd-SBPV Six3 Prox1 Gaba	0443 PVHd-SBPV Six3 Prox1 Gaba_2	0.841238	C185-99: Piezo2.Lhx6.GABA-1
Mus musculus	tuberal hypothalamus and thalamus	Illumina NovaSeq X Plus	ScaleBio Single Cell RNA Sequencing Kit	Het_M_6	Het	M	7.2	1	14576.5	27.6667	12619.5	37	GACCAGGATTCCGGCCTCGTGATTAGGTA	2673	1498	0	0	9	RT-ZI Gnb3 Gaba_2	12 HY GABA	093 RT-ZI Gnb3 Gaba	0435 RT-ZI Gnb3 Gaba_5	0.88086	C185-69: Pvalb.Mixed.GABA-2
Mus musculus	tuberal hypothalamus and thalamus	Illumina NovaSeq X Plus	ScaleBio Single Cell RNA Sequencing Kit	Het_M_6	Het	M	7.2	1	14576.5	27.6667	12619.5	37	GACCGAATTAATCGATAATCAGCTAGCGG	2515	1550	0	0.159046	5	DMH Gaba	12 HY GABA	108 ARH-PVp Tbx3 Gaba	0495 ARH-PVp Tbx3 Gaba_3	1	C185-103: Vgll3.Tbx3.GABA-1
Mus musculus	tuberal hypothalamus and thalamus	Illumina NovaSeq X Plus	ScaleBio Single Cell RNA Sequencing Kit	Het_M_6	Het	M	7.2	1	14576.5	27.6667	12619.5	37	GACCGAATTAATCGATAATGTAGGCTGCA	1704	1023	0	0.293427	36	PH-LHA-MM Foxb1 Glut	14 HY Glut	139 PH-LHA Foxb1 Glut	0615 PH-LHA Foxb1 Glut_4	0.36153	C185-59: Fign.Foxb1.GLU-8
Mus musculus	tuberal hypothalamus and thalamus	Illumina NovaSeq X Plus	ScaleBio Single Cell RNA Sequencing Kit	Het_M_6	Het	M	7.2	1	14576.5	27.6667	12619.5	37	GACCGAATTAATCGATAATTGCGACCTCT	3190	1808	0	0.0626959	3	AHN-PVHd-PVR Mixed Gaba	14 HY Glut	124 MPN-MPO-PVpo Hmx2 Glut	0548 MPN-MPO-PVpo Hmx2 Glut_3	0.366538	C185-97: St18.Lhx6.GABA-1
Mus musculus	tuberal hypothalamus and thalamus	Illumina NovaSeq X Plus	ScaleBio Single Cell RNA Sequencing Kit	Het_M_6	Het	M	7.2	1	14576.5	27.6667	12619.5	37	GACCGAATTTAGCCGTCATTAGAGGCGTT	4239	2061	0	0.224109	4	TH Prkcd Grin2c Glut_7	24 MY Glut	243 PGRN-PARN-MDRN Hoxb5 Glut	0974 PGRN-PARN-MDRN Hoxb5 Glut_2	0.11883	C185-36: Vcan.GLU-3
Mus musculus	tuberal hypothalamus and thalamus	Illumina NovaSeq X Plus	ScaleBio Single Cell RNA Sequencing Kit	Het_M_6	Het	M	7.2	1	14576.5	27.6667	12619.5	37	GACCGAATTTAGCCGTCATTCGGATTCGG	1027	771	0	0.097371	3	AHN-PVHd-PVR Mixed Gaba	12 HY GABA	098 AHN-SBPV-PVHd Pdrm12 Gaba	0447 AHN-SBPV-PVHd Pdrm12 Gaba_2	0.75516	C185-66: Unassigned.Mixed.GABA-2
Mus musculus	tuberal hypothalamus and thalamus	Illumina NovaSeq X Plus	ScaleBio Single Cell RNA Sequencing Kit	Het_M_6	Het	M	7.2	1	14576.5	27.6667	12619.5	37	GACCGAATTTCCGGCCTCGAACGAATTCG	2352	1406	0	0.042517	18	TH Prkcd Grin2c Glut_6	18 TH Glut	151 TH Prkcd Grin2c Glut	0663 TH Prkcd Grin2c Glut_10	0.883901	C185-1: Shox2.GLU-1
Mus musculus	tuberal hypothalamus and thalamus	Illumina NovaSeq X Plus	ScaleBio Single Cell RNA Sequencing Kit	Het_M_6	Het	M	7.2	1	14576.5	27.6667	12619.5	37	GACCGAATTTCCGGCCTCGAACGCGCAGA	3314	1880	0	0.2414	41	RT-ZI Gnb3 Gaba_2	12 HY GABA	093 RT-ZI Gnb3 Gaba	0435 RT-ZI Gnb3 Gaba_5	0.440459	C185-69: Pvalb.Mixed.GABA-2
Mus musculus	tuberal hypothalamus and thalamus	Illumina NovaSeq X Plus	ScaleBio Single Cell RNA Sequencing Kit	Het_M_6	Het	M	7.2	1	14576.5	27.6667	12619.5	37	GACCGAATTTCCGGCCTCGAGACCATATC	2211	1330	0	0.226142	20	ZI Pax6 Gaba	12 HY GABA	101 ZI Pax6 Gaba	0463 ZI Pax6 Gaba_5	0.763643	C185-64: Meis2.Mixed.GABA-2
Mus musculus	tuberal hypothalamus and thalamus	Illumina NovaSeq X Plus	ScaleBio Single Cell RNA Sequencing Kit	Het_M_6	Het	M	7.2	1	14576.5	27.6667	12619.5	37	GACCGAATTTCCGGCCTCGAGATTACGTT	2775.5	1673	0	0.108089	2	ZI Mixed Gaba	20 MB GABA	213 SCsg Gabrr2 Gaba	0872 SCsg Gabrr2 Gaba_1	0.193784	C185-66: Unassigned.Mixed.GABA-2
Mus musculus	tuberal hypothalamus and thalamus	Illumina NovaSeq X Plus	ScaleBio Single Cell RNA Sequencing Kit	Het_M_6	Het	M	7.2	1	14576.5	27.6667	12619.5	37	GACCGAATTTCCGGCCTCGATGGAACGAA	2875.5	1491	0	0.0347766	27	TH Prkcd Grin2c Glut_3	18 TH Glut	151 TH Prkcd Grin2c Glut	0658 TH Prkcd Grin2c Glut_5	0.922031	C185-1: Shox2.GLU-1
Mus musculus	tuberal hypothalamus and thalamus	Illumina NovaSeq X Plus	ScaleBio Single Cell RNA Sequencing Kit	Het_M_6	Het	M	7.2	1	14576.5	27.6667	12619.5	37	GACCGAATTTCCGGCCTCGATTGGCAGAT	2106	1198	0	0.0474834	52	Lhx6 Gaba	06 CTX-CGE GABA	048 RHP-COA Ndnf Gaba	0196 RHP-COA Ndnf Gaba_4	0.39722	C185-97: St18.Lhx6.GABA-1
Mus musculus	tuberal hypothalamus and thalamus	Illumina NovaSeq X Plus	ScaleBio Single Cell RNA Sequencing Kit	Het_M_6	Het	M	7.2	1	14576.5	27.6667	12619.5	37	GACCGAATTTCCGGCCTCGCATTATTATT	4350	2232	0	0.091954	2	ZI Mixed Gaba	24 MY Glut	243 PGRN-PARN-MDRN Hoxb5 Glut	0974 PGRN-PARN-MDRN Hoxb5 Glut_2	0.198404	C185-18: Meis2.Samd3.GLU-2
Mus musculus	tuberal hypothalamus and thalamus	Illumina NovaSeq X Plus	ScaleBio Single Cell RNA Sequencing Kit	Het_M_6	Het	M	7.2	1	14576.5	27.6667	12619.5	37	GACCGAATTTCCGGCCTCGCCGCTAAGAG	2369	1348	0	0.168848	27	TH Prkcd Grin2c Glut_3	18 TH Glut	151 TH Prkcd Grin2c Glut	0666 TH Prkcd Grin2c Glut_13	0.604092	C185-1: Shox2.GLU-1
Mus musculus	tuberal hypothalamus and thalamus	Illumina NovaSeq X Plus	ScaleBio Single Cell RNA Sequencing Kit	Het_M_6	Het	M	7.2	1	14576.5	27.6667	12619.5	37	GACCGAATTTCCGGCCTCGGCGCTATGGT	1420	903	0	0.0704225	19	AHN Onecut3 Gaba	12 HY GABA	098 AHN-SBPV-PVHd Pdrm12 Gaba	0446 AHN-SBPV-PVHd Pdrm12 Gaba_1	0.716914	C185-66: Unassigned.Mixed.GABA-2
Mus musculus	tuberal hypothalamus and thalamus	Illumina NovaSeq X Plus	ScaleBio Single Cell RNA Sequencing Kit	Het_M_6	Het	M	7.2	1	14576.5	27.6667	12619.5	37	GACCGAATTTCCGGCCTCGGCGTTCCGTT	2015	1304	0.0248139	0.347395	20	ZI Pax6 Gaba	12 HY GABA	101 ZI Pax6 Gaba	0465 ZI Pax6 Gaba_7	0.686315	C185-64: Meis2.Mixed.GABA-2
Mus musculus	tuberal hypothalamus and thalamus	Illumina NovaSeq X Plus	ScaleBio Single Cell RNA Sequencing Kit	Het_M_6	Het	M	7.2	1	14576.5	27.6667	12619.5	37	GACCGAATTTCCGGCCTCGTCGCCGCCGG	2593.5	1570	0	0.154232	2	ZI Mixed Gaba	12 HY GABA	101 ZI Pax6 Gaba	0462 ZI Pax6 Gaba_4	0.762371	C185-64: Meis2.Mixed.GABA-2
Mus musculus	tuberal hypothalamus and thalamus	Illumina NovaSeq X Plus	ScaleBio Single Cell RNA Sequencing Kit	Het_M_6	Het	M	7.2	1	14576.5	27.6667	12619.5	37	GACCGTCATTAGCCGTCATCTATATAGCC	5111	2344	0	0.0782626	1	TH Sema5b-Ntrk Glut	18 TH Glut	150 CM-IAD-CL-PCN Sema5b Glut	0649 CM-IAD-CL-PCN Sema5b Glut_1	0.881842	C185-1: Shox2.GLU-1
Mus musculus	tuberal hypothalamus and thalamus	Illumina NovaSeq X Plus	ScaleBio Single Cell RNA Sequencing Kit	Het_M_6	Het	M	7.2	1	14576.5	27.6667	12619.5	37	GACCGTCATTAGCCGTCATGTAGCAGCTA	3353	1678	0.0596481	0.0695894	2	ZI Mixed Gaba	20 MB GABA	203 LGv-SPFp-SPFm Nkx2-2 Tcf7l2 Gaba	0836 LGv-SPFp-SPFm Nkx2-2 Tcf7l2 Gaba_3	0.562864	C185-106: Sox6.Lhx8.GABA-1
Mus musculus	tuberal hypothalamus and thalamus	Illumina NovaSeq X Plus	ScaleBio Single Cell RNA Sequencing Kit	Het_M_6	Het	M	7.2	1	14576.5	27.6667	12619.5	37	GACCGTCATTAGCCGTCATTCGCCGCCGG	2934	1709	0	0.272665	38	TU-ARH Otp Six6 Gaba	12 HY GABA	104 TU-ARH Otp Six6 Gaba	0478 TU-ARH Otp Six6 Gaba_1	0.483783	C185-116: Lepr.Agrp.GABA-4
Mus musculus	tuberal hypothalamus and thalamus	Illumina NovaSeq X Plus	ScaleBio Single Cell RNA Sequencing Kit	Het_M_6	Het	M	7.2	1	14576.5	27.6667	12619.5	37	GACCGTCATTAGCCGTCATTCTATCGCTG	1555	1013	0	0.128617	2	ZI Mixed Gaba	20 MB GABA	203 LGv-SPFp-SPFm Nkx2-2 Tcf7l2 Gaba	0835 LGv-SPFp-SPFm Nkx2-2 Tcf7l2 Gaba_2	0.646408	C185-86: Tmem114.Lef1.GABA-1
Mus musculus	tuberal hypothalamus and thalamus	Illumina NovaSeq X Plus	ScaleBio Single Cell RNA Sequencing Kit	Het_M_6	Het	M	7.2	1	14576.5	27.6667	12619.5	37	GACCGTCATTCCGGCCTCGCATAGCGACC	811	598	0	0	9	RT-ZI Gnb3 Gaba_2	12 HY GABA	093 RT-ZI Gnb3 Gaba	0433 RT-ZI Gnb3 Gaba_3	1	C185-69: Pvalb.Mixed.GABA-2
Mus musculus	tuberal hypothalamus and thalamus	Illumina NovaSeq X Plus	ScaleBio Single Cell RNA Sequencing Kit	Het_M_6	Het	M	7.2	1	14576.5	27.6667	12619.5	37	GACCGTCATTCCGGCCTCGTATTGCTGGA	4528	2114	0	0.0662544	72	LHA Pmch Glut	14 HY Glut	130 LHA Pmch Glut	0573 LHA Pmch Glut_2	1	C185-56: Pmch.GLU-7
Mus musculus	tuberal hypothalamus and thalamus	Illumina NovaSeq X Plus	ScaleBio Single Cell RNA Sequencing Kit	Het_M_6	Het	M	7.2	1	14576.5	27.6667	12619.5	37	GACGTTCGTTAGCCGTCATATAAGGACTC	2204	1244	0	0.22686	10	CEA-BST Meis2 Gaba	11 CNU-HYa GABA	082 CEA-BST Ebf1 Pdyn Gaba	0384 CEA-BST Ebf1 Pdyn Gaba_1	0.398354	C185-4: Pitx2.Irx5.GLU-2
Mus musculus	tuberal hypothalamus and thalamus	Illumina NovaSeq X Plus	ScaleBio Single Cell RNA Sequencing Kit	Het_M_6	Het	M	7.2	1	14576.5	27.6667	12619.5	37	GACGTTCGTTAGCCGTCATTCCGGCTTAT	2445	1411	0.0408998	0.163599	9	RT-ZI Gnb3 Gaba_2	12 HY GABA	093 RT-ZI Gnb3 Gaba	0435 RT-ZI Gnb3 Gaba_5	0.882494	C185-69: Pvalb.Mixed.GABA-2
Mus musculus	tuberal hypothalamus and thalamus	Illumina NovaSeq X Plus	ScaleBio Single Cell RNA Sequencing Kit	Het_M_6	Het	M	7.2	1	14576.5	27.6667	12619.5	37	GACGTTCGTTCCGGCCTCGACGGCGTTAA	5632	2516	0	0.0887784	72	LHA Pmch Glut	14 HY Glut	130 LHA Pmch Glut	0573 LHA Pmch Glut_2	1	C185-56: Pmch.GLU-7
Mus musculus	tuberal hypothalamus and thalamus	Illumina NovaSeq X Plus	ScaleBio Single Cell RNA Sequencing Kit	Het_M_6	Het	M	7.2	1	14576.5	27.6667	12619.5	37	GACGTTCGTTCCGGCCTCGATACCTCGAC	2508	1552	0	0.15949	47	PVH-SO-PVa Avp Glut	14 HY Glut	133 PVH-SO-PVa Otp Glut	0588 PVH-SO-PVa Otp Glut_4	0.919537	C185-53: Ebf3.Caprin2.GLU-6
Mus musculus	tuberal hypothalamus and thalamus	Illumina NovaSeq X Plus	ScaleBio Single Cell RNA Sequencing Kit	Het_M_6	Het	M	7.2	1	14576.5	27.6667	12619.5	37	GACGTTCGTTCCGGCCTCGCATTATTATT	2110	1271	0	0.236967	34	PF Fzd5 Glut	18 TH Glut	154 PF Fzd5 Glut	0675 PF Fzd5 Glut_2	0.720387	C185-1: Shox2.GLU-1
Mus musculus	tuberal hypothalamus and thalamus	Illumina NovaSeq X Plus	ScaleBio Single Cell RNA Sequencing Kit	Het_M_6	Het	M	7.2	1	14576.5	27.6667	12619.5	37	GACGTTCGTTCCGGCCTCGCGTTACCGCT	3959.86	1955	0	0.138894	8	TH Prkcd Grin2c Glut_2	18 TH Glut	151 TH Prkcd Grin2c Glut	0654 TH Prkcd Grin2c Glut_1	0.483895	C185-1: Shox2.GLU-1
Mus musculus	tuberal hypothalamus and thalamus	Illumina NovaSeq X Plus	ScaleBio Single Cell RNA Sequencing Kit	Het_M_6	Het	M	7.2	1	14576.5	27.6667	12619.5	37	GACGTTCGTTCCGGCCTCGCTAACTAGGT	1333	909	0	0.0750188	9	RT-ZI Gnb3 Gaba_2	11 CNU-HYa GABA	073 MEA-BST Sox6 Gaba	0342 MEA-BST Sox6 Gaba_6	0.798114	C185-69: Pvalb.Mixed.GABA-2
Mus musculus	tuberal hypothalamus and thalamus	Illumina NovaSeq X Plus	ScaleBio Single Cell RNA Sequencing Kit	Het_M_6	Het	M	7.2	1	14576.5	27.6667	12619.5	37	GACGTTCGTTCCGGCCTCGTAGTAAGCCG	2052	1210	0	0.146199	22	Lhx6/Lhx8 Gaba	11 CNU-HYa GABA	074 MEA-BST Lhx6 Sp9 Gaba	0349 MEA-BST Lhx6 Sp9 Gaba_3	0.642607	C185-106: Sox6.Lhx8.GABA-1
Mus musculus	tuberal hypothalamus and thalamus	Illumina NovaSeq X Plus	ScaleBio Single Cell RNA Sequencing Kit	Het_M_6	Het	M	7.2	1	14576.5	27.6667	12619.5	37	GACGTTCGTTCCGGCCTCGTCAATCTCCT	1429	1004	0	0.209937	0	Mixed	12 HY GABA	098 AHN-SBPV-PVHd Pdrm12 Gaba	0449 AHN-SBPV-PVHd Pdrm12 Gaba_4	0.16227	C185-123: Bcl11b.Meis2.GABA-5
Mus musculus	tuberal hypothalamus and thalamus	Illumina NovaSeq X Plus	ScaleBio Single Cell RNA Sequencing Kit	Het_M_6	Het	M	7.2	1	14576.5	27.6667	12619.5	37	GACGTTCGTTCCGGCCTCGTTCCGTCGAC	2212	1244	0	0.11302	31	MEA Glut	13 CNU-HYa Glut	120 MEA Otp Foxp2 Glut	0538 MEA Otp Foxp2 Glut_1	0.315066	C185-123: Bcl11b.Meis2.GABA-5
Mus musculus	tuberal hypothalamus and thalamus	Illumina NovaSeq X Plus	ScaleBio Single Cell RNA Sequencing Kit	Het_M_6	Het	M	7.2	1	14576.5	27.6667	12619.5	37	GACGTTCGTTCCGGCCTCGTTGCCGTAGG	4288	1948	0	0.116604	17	TH Prkcd Grin2c Glut_3	18 TH Glut	152 RE-Xi Nox4 Glut	0669 RE-Xi Nox4 Glut_2	0.922489	C185-1: Shox2.GLU-1
Mus musculus	tuberal hypothalamus and thalamus	Illumina NovaSeq X Plus	ScaleBio Single Cell RNA Sequencing Kit	Het_M_6	Het	M	7.2	1	14576.5	27.6667	12619.5	37	GACTACCATTAGCCGTCATGACTGGACCA	3757	2032	0	0.133085	38	TU-ARH Otp Six6 Gaba	11 CNU-HYa GABA	089 PVR Six3 Sox3 Gaba	0419 PVR Six3 Sox3 Gaba_9	0.557617	C185-118: Otp.Sst.GABA-4
Mus musculus	tuberal hypothalamus and thalamus	Illumina NovaSeq X Plus	ScaleBio Single Cell RNA Sequencing Kit	Het_M_6	Het	M	7.2	1	14576.5	27.6667	12619.5	37	GACTACCATTAGCCGTCATTAGTAAGCCG	4115.56	2100	0	0.0566955	0	Mixed	24 MY Glut	243 PGRN-PARN-MDRN Hoxb5 Glut	0974 PGRN-PARN-MDRN Hoxb5 Glut_2	0.201144	C185-86: Tmem114.Lef1.GABA-1
Mus musculus	tuberal hypothalamus and thalamus	Illumina NovaSeq X Plus	ScaleBio Single Cell RNA Sequencing Kit	Het_M_6	Het	M	7.2	1	14576.5	27.6667	12619.5	37	GACTACCATTAGCCGTCATTTATTGAGGC	4283	2233	0	0.0700444	2	ZI Mixed Gaba	12 HY GABA	101 ZI Pax6 Gaba	0459 ZI Pax6 Gaba_1	0.362115	C185-66: Unassigned.Mixed.GABA-2
Mus musculus	tuberal hypothalamus and thalamus	Illumina NovaSeq X Plus	ScaleBio Single Cell RNA Sequencing Kit	Het_M_6	Het	M	7.2	1	14576.5	27.6667	12619.5	37	GACTACCATTAGCCGTCATTTGCGAGCAT	6436.5	2738	0	0.077682	31	MEA Glut	13 CNU-HYa Glut	113 MEA-COA-BMA Ccdc42 Glut	0507 MEA-COA-BMA Ccdc42 Glut_3	0.316818	C185-4: Pitx2.Irx5.GLU-2
Mus musculus	tuberal hypothalamus and thalamus	Illumina NovaSeq X Plus	ScaleBio Single Cell RNA Sequencing Kit	Het_M_6	Het	M	7.2	1	14576.5	27.6667	12619.5	37	GACTACCATTAGCCGTCATTTGGTAAGGA	3669	1951	0	0.0272554	28	ZI/PVH/SBPV Pax6/Prox1 Gaba	12 HY GABA	097 PVHd-SBPV Six3 Prox1 Gaba	0443 PVHd-SBPV Six3 Prox1 Gaba_2	0.244282	C185-99: Piezo2.Lhx6.GABA-1
Mus musculus	tuberal hypothalamus and thalamus	Illumina NovaSeq X Plus	ScaleBio Single Cell RNA Sequencing Kit	Het_M_6	Het	M	7.2	1	14576.5	27.6667	12619.5	37	GACTACCATTCCGGCCTCGAGTCCGCTGC	3018	1772	0	0.18224	7	PH-LHA-PVH-SO-PVa Nxph4 Glut	14 HY Glut	137 PH-an Pitx2 Glut	0608 PH-an Pitx2 Glut_1	0.401756	C185-8: Nfia.Nxph4.GLU-2
Mus musculus	tuberal hypothalamus and thalamus	Illumina NovaSeq X Plus	ScaleBio Single Cell RNA Sequencing Kit	Het_M_6	Het	M	7.2	1	14576.5	27.6667	12619.5	37	GACTACCATTCCGGCCTCGATACCTCGAC	2474	1503	0.0404204	0.121261	28	ZI/PVH/SBPV Pax6/Prox1 Gaba	12 HY GABA	104 TU-ARH Otp Six6 Gaba	0479 TU-ARH Otp Six6 Gaba_2	0.921738	C185-83: Col6a1.Il1rapl2.GABA-1
Mus musculus	tuberal hypothalamus and thalamus	Illumina NovaSeq X Plus	ScaleBio Single Cell RNA Sequencing Kit	Het_M_6	Het	M	7.2	1	14576.5	27.6667	12619.5	37	GACTACCATTCCGGCCTCGCAGACTAAGG	1268.75	952	0	0.0788177	2	ZI Mixed Gaba	12 HY GABA	092 TMv-PMv Tbx3 Hist-Gaba	0430 TMv-PMv Tbx3 Hist-Gaba_2	0.840272	C185-89: Barhl2.Lef1.GABA-1
Mus musculus	tuberal hypothalamus and thalamus	Illumina NovaSeq X Plus	ScaleBio Single Cell RNA Sequencing Kit	Het_M_6	Het	M	7.2	1	14576.5	27.6667	12619.5	37	GACTACCATTCCGGCCTCGCGCTTATCGT	2562.5	1506	0	0.156098	11	Trh Glut	14 HY Glut	134 PH-ant-LHA Otp Bsx Glut	0591 PH-ant-LHA Otp Bsx Glut_1	0.39777	C185-18: Meis2.Samd3.GLU-2
Mus musculus	tuberal hypothalamus and thalamus	Illumina NovaSeq X Plus	ScaleBio Single Cell RNA Sequencing Kit	Het_M_6	Het	M	7.2	1	14576.5	27.6667	12619.5	37	GACTACCATTCCGGCCTCGCTCGTCGTAG	2048	1208	0.0488281	0.146484	20	ZI Pax6 Gaba	12 HY GABA	097 PVHd-SBPV Six3 Prox1 Gaba	0444 PVHd-SBPV Six3 Prox1 Gaba_3	0.485531	C185-64: Meis2.Mixed.GABA-2
Mus musculus	tuberal hypothalamus and thalamus	Illumina NovaSeq X Plus	ScaleBio Single Cell RNA Sequencing Kit	Het_M_6	Het	M	7.2	1	14576.5	27.6667	12619.5	37	GACTACCATTCCGGCCTCGGGCTTACTCC	2021.75	1345	0	0.0989242	5	DMH Gaba	12 HY GABA	107 DMH Hmx2 Gaba	0489 DMH Hmx2 Gaba_3	0.805129	C185-91: Gal.Hmcn1.GABA-1
Mus musculus	tuberal hypothalamus and thalamus	Illumina NovaSeq X Plus	ScaleBio Single Cell RNA Sequencing Kit	Het_M_6	Het	M	7.2	1	14576.5	27.6667	12619.5	37	GACTACCATTCCGGCCTCGGTACTCCTAT	2258	1371	0	0.088574	19	AHN Onecut3 Gaba	12 HY GABA	091 ARH-PVi Six6 Dopa-Gaba	0428 ARH-PVi Six6 Dopa-Gaba_2	1	C185-76: Slc6a3.Onecut2.GABA-2
Mus musculus	tuberal hypothalamus and thalamus	Illumina NovaSeq X Plus	ScaleBio Single Cell RNA Sequencing Kit	Het_M_6	Het	M	7.2	1	14576.5	27.6667	12619.5	37	GACTCGCTTAATCGATAATGCATCGTATG	2672	1453	0	0.112275	7	PH-LHA-PVH-SO-PVa Nxph4 Glut	14 HY Glut	132 AHN-RCH-LHA Otp Fezf1 Glut	0579 AHN-RCH-LHA Otp Fezf1 Glut_1	0.202157	C185-19: Foxb1.GLU-2
Mus musculus	tuberal hypothalamus and thalamus	Illumina NovaSeq X Plus	ScaleBio Single Cell RNA Sequencing Kit	Het_M_6	Het	M	7.2	1	14576.5	27.6667	12619.5	37	GACTCGCTTAATCGATAATGCGCTATGGT	1765	1142	0.0566572	0.113314	3	AHN-PVHd-PVR Mixed Gaba	12 HY GABA	107 DMH Hmx2 Gaba	0488 DMH Hmx2 Gaba_2	0.96086	C185-92: Adarb2.Hmcn1.GABA-1
Mus musculus	tuberal hypothalamus and thalamus	Illumina NovaSeq X Plus	ScaleBio Single Cell RNA Sequencing Kit	Het_M_6	Het	M	7.2	1	14576.5	27.6667	12619.5	37	GACTCGCTTAATCGATAATTATTGCTGGA	3311	1660	0	0.0906071	23	RE-Xi Nox4 Glut	18 TH Glut	152 RE-Xi Nox4 Glut	0670 RE-Xi Nox4 Glut_3	1	C185-1: Shox2.GLU-1
Mus musculus	tuberal hypothalamus and thalamus	Illumina NovaSeq X Plus	ScaleBio Single Cell RNA Sequencing Kit	Het_M_6	Het	M	7.2	1	14576.5	27.6667	12619.5	37	GACTCGCTTTAGCCGTCATACTATTCATT	5760.75	2536	0	0.0694354	34	PF Fzd5 Glut	18 TH Glut	154 PF Fzd5 Glut	0675 PF Fzd5 Glut_2	0.400018	C185-1: Shox2.GLU-1
Mus musculus	tuberal hypothalamus and thalamus	Illumina NovaSeq X Plus	ScaleBio Single Cell RNA Sequencing Kit	Het_M_6	Het	M	7.2	1	14576.5	27.6667	12619.5	37	GACTCGCTTTAGCCGTCATCCGTATGATT	3353.5	1843	0	0.178918	2	ZI Mixed Gaba	12 HY GABA	101 ZI Pax6 Gaba	0461 ZI Pax6 Gaba_3	0.879801	C185-106: Sox6.Lhx8.GABA-1
Mus musculus	tuberal hypothalamus and thalamus	Illumina NovaSeq X Plus	ScaleBio Single Cell RNA Sequencing Kit	Het_M_6	Het	M	7.2	1	14576.5	27.6667	12619.5	37	GACTCGCTTTAGCCGTCATCTACTAATAA	3513	1862	0	0.142328	19	AHN Onecut3 Gaba	12 HY GABA	098 AHN-SBPV-PVHd Pdrm12 Gaba	0446 AHN-SBPV-PVHd Pdrm12 Gaba_1	0.51914	C185-64: Meis2.Mixed.GABA-2
Mus musculus	tuberal hypothalamus and thalamus	Illumina NovaSeq X Plus	ScaleBio Single Cell RNA Sequencing Kit	Het_M_6	Het	M	7.2	1	14576.5	27.6667	12619.5	37	GACTCGCTTTAGCCGTCATCTAGCCAGCC	3181	1742	0	0.125747	32	Pitx2 Glut	14 HY Glut	136 PMv-TMv Pitx2 Glut	0605 PMv-TMv Pitx2 Glut_1	0.598647	C185-4: Pitx2.Irx5.GLU-2
Mus musculus	tuberal hypothalamus and thalamus	Illumina NovaSeq X Plus	ScaleBio Single Cell RNA Sequencing Kit	Het_M_6	Het	M	7.2	1	14576.5	27.6667	12619.5	37	GACTCGCTTTAGCCGTCATGTACTCCTAT	1858	1212	0	0.107643	12	VMH Nr5a1 Glut_2	14 HY Glut	129 VMH Nr5a1 Glut	0570 VMH Nr5a1 Glut_5	1	C185-38: Nfia.Tcf4.GLU-3
Mus musculus	tuberal hypothalamus and thalamus	Illumina NovaSeq X Plus	ScaleBio Single Cell RNA Sequencing Kit	Het_M_6	Het	M	7.2	1	14576.5	27.6667	12619.5	37	GACTCGCTTTAGCCGTCATTAGGTAACTT	3304	1879	0	0.272397	28	ZI/PVH/SBPV Pax6/Prox1 Gaba	19 MB Glut	168 SPA-SPFm-SPFp-POL-PIL-PoT Sp9 Glut	0718 SPA-SPFm-SPFp-POL-PIL-PoT Sp9 Glut_1	0.238142	C185-18: Meis2.Samd3.GLU-2
Mus musculus	tuberal hypothalamus and thalamus	Illumina NovaSeq X Plus	ScaleBio Single Cell RNA Sequencing Kit	Het_M_6	Het	M	7.2	1	14576.5	27.6667	12619.5	37	GACTCGCTTTCCGGCCTCGAACGAATTCG	3204	1769	0	0.093633	29	MEA Slc17a7 Glut	01 IT-ET Glut	017 CA3 Glut	0075 CA3 Glut_1	0.606501	C185-3: NSCs
Mus musculus	tuberal hypothalamus and thalamus	Illumina NovaSeq X Plus	ScaleBio Single Cell RNA Sequencing Kit	Het_M_6	Het	M	7.2	1	14576.5	27.6667	12619.5	37	GACTCGCTTTCCGGCCTCGCCAGATACGG	2646	1555	0	0.151172	11	Trh Glut	12 HY GABA	109 LGv-ZI Otx2 Gaba	0499 LGv-ZI Otx2 Gaba_4	0.361083	C185-18: Meis2.Samd3.GLU-2
Mus musculus	tuberal hypothalamus and thalamus	Illumina NovaSeq X Plus	ScaleBio Single Cell RNA Sequencing Kit	Het_M_6	Het	M	7.2	1	14576.5	27.6667	12619.5	37	GACTCGCTTTCCGGCCTCGGTAGCAGCTA	5593	2587	0.0178795	0.0893975	4	TH Prkcd Grin2c Glut_7	24 MY Glut	243 PGRN-PARN-MDRN Hoxb5 Glut	0974 PGRN-PARN-MDRN Hoxb5 Glut_2	0.477893	C185-1: Shox2.GLU-1
Mus musculus	tuberal hypothalamus and thalamus	Illumina NovaSeq X Plus	ScaleBio Single Cell RNA Sequencing Kit	Het_M_6	Het	M	7.2	1	14576.5	27.6667	12619.5	37	GACTCGCTTTCCGGCCTCGTCGGATTCGG	1659	1114	0	0.0602773	7	PH-LHA-PVH-SO-PVa Nxph4 Glut	14 HY Glut	134 PH-ant-LHA Otp Bsx Glut	0593 PH-ant-LHA Otp Bsx Glut_3	0.805368	C185-9: Ebf3.Nxph4.GLU-2
Mus musculus	tuberal hypothalamus and thalamus	Illumina NovaSeq X Plus	ScaleBio Single Cell RNA Sequencing Kit	Het_M_6	Het	M	7.2	1	14576.5	27.6667	12619.5	37	GACTCGCTTTCCGGCCTCGTTCCGTCGAC	1646	1044	0	0.103281	7	PH-LHA-PVH-SO-PVa Nxph4 Glut	14 HY Glut	141 PH-SUM Foxa1 Glut	0627 PH-SUM Foxa1 Glut_6	1	C185-20: Lmx1a.GLU-2
Mus musculus	tuberal hypothalamus and thalamus	Illumina NovaSeq X Plus	ScaleBio Single Cell RNA Sequencing Kit	Het_M_6	Het	M	7.2	1	14576.5	27.6667	12619.5	37	GACTGACGTAATCGATAATCCGCTAAGAG	1676	1212	0	0.0596659	3	AHN-PVHd-PVR Mixed Gaba	12 HY GABA	109 LGv-ZI Otx2 Gaba	0500 LGv-ZI Otx2 Gaba_5	0.246417	C185-64: Meis2.Mixed.GABA-2
Mus musculus	tuberal hypothalamus and thalamus	Illumina NovaSeq X Plus	ScaleBio Single Cell RNA Sequencing Kit	Het_M_6	Het	M	7.2	1	14576.5	27.6667	12619.5	37	GACTGACGTTAGCCGTCATGATTCTTGAA	2153	1229	0	0.0464468	7	PH-LHA-PVH-SO-PVa Nxph4 Glut	14 HY Glut	134 PH-ant-LHA Otp Bsx Glut	0597 PH-ant-LHA Otp Bsx Glut_7	1	C185-7: Stk26.Nxph4.GLU-2
Mus musculus	tuberal hypothalamus and thalamus	Illumina NovaSeq X Plus	ScaleBio Single Cell RNA Sequencing Kit	Het_M_6	Het	M	7.2	1	14576.5	27.6667	12619.5	37	GACTGACGTTCCGGCCTCGAACGAATTCG	7472	3060	0.00669165	0.0869914	4	TH Prkcd Grin2c Glut_7	18 TH Glut	150 CM-IAD-CL-PCN Sema5b Glut	0649 CM-IAD-CL-PCN Sema5b Glut_1	0.361915	C185-1: Shox2.GLU-1
Mus musculus	tuberal hypothalamus and thalamus	Illumina NovaSeq X Plus	ScaleBio Single Cell RNA Sequencing Kit	Het_M_6	Het	M	7.2	1	14576.5	27.6667	12619.5	37	GACTGACGTTCCGGCCTCGACTATTCATT	2207	1338	0.0453104	0.135931	15	STR D1/D2 Gaba	09 CNU-LGE GABA	062 STR D2 Gaba	0274 STR D2 Gaba_1	0.245641	C185-125: Adora2a.Meis2.GABA-5
Mus musculus	tuberal hypothalamus and thalamus	Illumina NovaSeq X Plus	ScaleBio Single Cell RNA Sequencing Kit	Het_M_6	Het	M	7.2	1	14576.5	27.6667	12619.5	37	GACTGACGTTCCGGCCTCGCTAACTAGGT	1887	1052	0	0.132485	17	TH Prkcd Grin2c Glut_3	18 TH Glut	151 TH Prkcd Grin2c Glut	0656 TH Prkcd Grin2c Glut_3	0.55931	C185-59: Fign.Foxb1.GLU-8
Mus musculus	tuberal hypothalamus and thalamus	Illumina NovaSeq X Plus	ScaleBio Single Cell RNA Sequencing Kit	Het_M_6	Het	M	7.2	1	14576.5	27.6667	12619.5	37	GACTGACGTTCCGGCCTCGCTAAGCCTTG	3452	1763	0	0.115875	52	Lhx6 Gaba	06 CTX-CGE GABA	049 Lamp5 Gaba	0199 Lamp5 Gaba_1	0.723745	C185-101: Igfbp4.Lhx6.GABA-1
Mus musculus	tuberal hypothalamus and thalamus	Illumina NovaSeq X Plus	ScaleBio Single Cell RNA Sequencing Kit	Het_M_6	Het	M	7.2	1	14576.5	27.6667	12619.5	37	GACTGACGTTCCGGCCTCGTCTTGAGGTT	1169	765	0	0.0855432	36	PH-LHA-MM Foxb1 Glut	16 HY MM Glut	143 MM-ant Foxb1 Glut	0629 MM-ant Foxb1 Glut_1	0.961108	C185-57: Nts.Foxb1.GLU-8
Mus musculus	tuberal hypothalamus and thalamus	Illumina NovaSeq X Plus	ScaleBio Single Cell RNA Sequencing Kit	Het_M_6	Het	M	7.2	1	14576.5	27.6667	12619.5	37	GACTGACGTTCCGGCCTCGTGGTTGCCGT	1827	1220	0	0.109469	46	DMH Hmx2/Vgll1 Glut	14 HY Glut	127 DMH-LHA Vgll2 Glut	0562 DMH-LHA Vgll2 Glut_4	0.437988	C185-46: Qrfp.Rfx4.GLU-4
Mus musculus	tuberal hypothalamus and thalamus	Illumina NovaSeq X Plus	ScaleBio Single Cell RNA Sequencing Kit	Het_M_6	Het	M	7.2	1	14576.5	27.6667	12619.5	37	GACTGACGTTCCGGCCTCGTTCGAATATT	1835	1152	0	0.0544959	33	ARC Mixed Glut	01 IT-ET Glut	012 MEA Slc17a7 Glut	0056 MEA Slc17a7 Glut_2	0.636353	C185-1: Shox2.GLU-1
Mus musculus	tuberal hypothalamus and thalamus	Illumina NovaSeq X Plus	ScaleBio Single Cell RNA Sequencing Kit	Het_M_6	Het	M	7.2	1	14576.5	27.6667	12619.5	37	GACTGACGTTCCGGCCTCGTTGCCGTAGG	6649.67	2548	0	0.120307	27	TH Prkcd Grin2c Glut_3	18 TH Glut	151 TH Prkcd Grin2c Glut	0666 TH Prkcd Grin2c Glut_13	0.520924	C185-59: Fign.Foxb1.GLU-8
Mus musculus	tuberal hypothalamus and thalamus	Illumina NovaSeq X Plus	ScaleBio Single Cell RNA Sequencing Kit	Het_M_6	Het	M	7.2	1	14576.5	27.6667	12619.5	37	GACTTGGCTAATCGATAATACTATTCATT	10218	3203	0	0.0880799	17	TH Prkcd Grin2c Glut_3	18 TH Glut	151 TH Prkcd Grin2c Glut	0664 TH Prkcd Grin2c Glut_11	0.721441	C185-1: Shox2.GLU-1
Mus musculus	tuberal hypothalamus and thalamus	Illumina NovaSeq X Plus	ScaleBio Single Cell RNA Sequencing Kit	Het_M_6	Het	M	7.2	1	14576.5	27.6667	12619.5	37	GACTTGGCTAATCGATAATCTCAATTAGT	3403.67	1861	0	0.17628	2	ZI Mixed Gaba	12 HY GABA	103 PVHd-DMH Lhx6 Gaba	0474 PVHd-DMH Lhx6 Gaba_1	0.322535	C185-86: Tmem114.Lef1.GABA-1
Mus musculus	tuberal hypothalamus and thalamus	Illumina NovaSeq X Plus	ScaleBio Single Cell RNA Sequencing Kit	Het_M_6	Het	M	7.2	1	14576.5	27.6667	12619.5	37	GACTTGGCTAATCGATAATTATTGCTGGA	7088	2558	0	0.0917043	27	TH Prkcd Grin2c Glut_3	18 TH Glut	151 TH Prkcd Grin2c Glut	0666 TH Prkcd Grin2c Glut_13	0.681103	C185-1: Shox2.GLU-1
Mus musculus	tuberal hypothalamus and thalamus	Illumina NovaSeq X Plus	ScaleBio Single Cell RNA Sequencing Kit	Het_M_6	Het	M	7.2	1	14576.5	27.6667	12619.5	37	GACTTGGCTTAGCCGTCATCATTATTATT	2393	1438	0	0.0835771	0	Mixed	13 CNU-HYa Glut	118 ADP-MPO Trp73 Glut	0529 ADP-MPO Trp73 Glut_3	0.558923	C185-18: Meis2.Samd3.GLU-2
Mus musculus	tuberal hypothalamus and thalamus	Illumina NovaSeq X Plus	ScaleBio Single Cell RNA Sequencing Kit	Het_M_6	Het	M	7.2	1	14576.5	27.6667	12619.5	37	GACTTGGCTTAGCCGTCATCGCGGCCATA	2869	1569	0	0.162658	34	PF Fzd5 Glut	18 TH Glut	154 PF Fzd5 Glut	0674 PF Fzd5 Glut_1	0.604169	C185-4: Pitx2.Irx5.GLU-2
Mus musculus	tuberal hypothalamus and thalamus	Illumina NovaSeq X Plus	ScaleBio Single Cell RNA Sequencing Kit	Het_M_6	Het	M	7.2	1	14576.5	27.6667	12619.5	37	GACTTGGCTTAGCCGTCATCTCGTCGTAG	1308	833	0.0764526	0.0764526	43	AV Col27a1 Glut	18 TH Glut	148 AV Col27a1 Glut	0642 AV Col27a1 Glut_1	0.806113	C185-1: Shox2.GLU-1
Mus musculus	tuberal hypothalamus and thalamus	Illumina NovaSeq X Plus	ScaleBio Single Cell RNA Sequencing Kit	Het_M_6	Het	M	7.2	1	14576.5	27.6667	12619.5	37	GACTTGGCTTAGCCGTCATGATCTTCGCA	2579.5	1489	0	0.0775344	28	ZI/PVH/SBPV Pax6/Prox1 Gaba	12 HY GABA	104 TU-ARH Otp Six6 Gaba	0479 TU-ARH Otp Six6 Gaba_2	0.961731	C185-83: Col6a1.Il1rapl2.GABA-1
Mus musculus	tuberal hypothalamus and thalamus	Illumina NovaSeq X Plus	ScaleBio Single Cell RNA Sequencing Kit	Het_M_6	Het	M	7.2	1	14576.5	27.6667	12619.5	37	GACTTGGCTTAGCCGTCATGCGGCTGCGG	1129	853	0	0.354296	5	DMH Gaba	11 CNU-HYa GABA	086 MPO-ADP Lhx8 Gaba	0404 MPO-ADP Lhx8 Gaba_3	0.839645	C185-104: Sytl4.Tbx3.GABA-1
Mus musculus	tuberal hypothalamus and thalamus	Illumina NovaSeq X Plus	ScaleBio Single Cell RNA Sequencing Kit	Het_M_6	Het	M	7.2	1	14576.5	27.6667	12619.5	37	GACTTGGCTTAGCCGTCATTCGTAGCATC	4880	2320	0	0.184426	18	TH Prkcd Grin2c Glut_6	18 TH Glut	151 TH Prkcd Grin2c Glut	0659 TH Prkcd Grin2c Glut_6	0.400028	C185-1: Shox2.GLU-1
Mus musculus	tuberal hypothalamus and thalamus	Illumina NovaSeq X Plus	ScaleBio Single Cell RNA Sequencing Kit	Het_M_6	Het	M	7.2	1	14576.5	27.6667	12619.5	37	GACTTGGCTTCCGGCCTCGGCATCGTATG	1124	838	0	0.177936	20	ZI Pax6 Gaba	12 HY GABA	101 ZI Pax6 Gaba	0467 ZI Pax6 Gaba_9	0.363037	C185-68: C1ql2.Mixed.GABA-2
Mus musculus	tuberal hypothalamus and thalamus	Illumina NovaSeq X Plus	ScaleBio Single Cell RNA Sequencing Kit	Het_M_6	Het	M	7.2	1	14576.5	27.6667	12619.5	37	GACTTGGCTTCCGGCCTCGTTGGTAAGGA	3180	1867	0	0.0628931	5	DMH Gaba	14 HY Glut	126 ARH-PVp Tbx3 Glut	0555 ARH-PVp Tbx3 Glut_2	0.525871	C185-48: Anxa2.Pomc.GLU-5
Mus musculus	tuberal hypothalamus and thalamus	Illumina NovaSeq X Plus	ScaleBio Single Cell RNA Sequencing Kit	Het_M_6	Het	M	7.2	1	14576.5	27.6667	12619.5	37	GAGACTAGTAATCGATAATTTGCTTAGAT	3823	1711	0.0261575	0.0130788	43	AV Col27a1 Glut	18 TH Glut	148 AV Col27a1 Glut	0642 AV Col27a1 Glut_1	0.759344	C185-1: Shox2.GLU-1
Mus musculus	tuberal hypothalamus and thalamus	Illumina NovaSeq X Plus	ScaleBio Single Cell RNA Sequencing Kit	Het_M_6	Het	M	7.2	1	14576.5	27.6667	12619.5	37	GAGACTAGTTAGCCGTCATAACGCGCAGA	1991	1234	0	0.100452	3	AHN-PVHd-PVR Mixed Gaba	12 HY GABA	098 AHN-SBPV-PVHd Pdrm12 Gaba	0448 AHN-SBPV-PVHd Pdrm12 Gaba_3	0.724247	C185-68: C1ql2.Mixed.GABA-2
Mus musculus	tuberal hypothalamus and thalamus	Illumina NovaSeq X Plus	ScaleBio Single Cell RNA Sequencing Kit	Het_M_6	Het	M	7.2	1	14576.5	27.6667	12619.5	37	GAGACTAGTTAGCCGTCATAGTCCGCTGC	3575.5	1659	0.0279681	0.0279681	15	STR D1/D2 Gaba	09 CNU-LGE GABA	062 STR D2 Gaba	0275 STR D2 Gaba_2	0.358337	C185-121: Abi3bp.Meis2.GABA-5
Mus musculus	tuberal hypothalamus and thalamus	Illumina NovaSeq X Plus	ScaleBio Single Cell RNA Sequencing Kit	Het_M_6	Het	M	7.2	1	14576.5	27.6667	12619.5	37	GAGACTAGTTAGCCGTCATTTGCTTAGAT	5140	2401	0	0.077821	14	SI-MA-LPO-LHA Skor1 Glut	13 CNU-HYa Glut	117 LHA Barhl2 Glut	0525 LHA Barhl2 Glut_2	0.390699	C185-18: Meis2.Samd3.GLU-2
Mus musculus	tuberal hypothalamus and thalamus	Illumina NovaSeq X Plus	ScaleBio Single Cell RNA Sequencing Kit	Het_M_6	Het	M	7.2	1	14576.5	27.6667	12619.5	37	GAGACTAGTTCCGGCCTCGAACGAATTCG	3400.5	1787	0	0.0882223	6	MEA-BST Mixed Gaba	11 CNU-HYa GABA	073 MEA-BST Sox6 Gaba	0343 MEA-BST Sox6 Gaba_7	0.364266	C185-66: Unassigned.Mixed.GABA-2
Mus musculus	tuberal hypothalamus and thalamus	Illumina NovaSeq X Plus	ScaleBio Single Cell RNA Sequencing Kit	Het_M_6	Het	M	7.2	1	14576.5	27.6667	12619.5	37	GAGACTAGTTCCGGCCTCGAATATTACTT	9790	3885	0	0.125979	0	Mixed	24 MY Glut	243 PGRN-PARN-MDRN Hoxb5 Glut	0974 PGRN-PARN-MDRN Hoxb5 Glut_2	0.157891	C185-123: Bcl11b.Meis2.GABA-5
Mus musculus	tuberal hypothalamus and thalamus	Illumina NovaSeq X Plus	ScaleBio Single Cell RNA Sequencing Kit	Het_M_6	Het	M	7.2	1	14576.5	27.6667	12619.5	37	GAGACTAGTTCCGGCCTCGATACCTCGAC	5636	2427	0	0.0887154	18	TH Prkcd Grin2c Glut_6	18 TH Glut	151 TH Prkcd Grin2c Glut	0655 TH Prkcd Grin2c Glut_2	0.517598	C185-1: Shox2.GLU-1
Mus musculus	tuberal hypothalamus and thalamus	Illumina NovaSeq X Plus	ScaleBio Single Cell RNA Sequencing Kit	Het_M_6	Het	M	7.2	1	14576.5	27.6667	12619.5	37	GAGACTAGTTCCGGCCTCGCATAGCGACC	1176	793	0.085034	0.170068	39	TH Prkcd Grin2c Glut_4	18 TH Glut	151 TH Prkcd Grin2c Glut	0662 TH Prkcd Grin2c Glut_9	1	C185-1: Shox2.GLU-1
Mus musculus	tuberal hypothalamus and thalamus	Illumina NovaSeq X Plus	ScaleBio Single Cell RNA Sequencing Kit	Het_M_6	Het	M	7.2	1	14576.5	27.6667	12619.5	37	GAGACTAGTTCCGGCCTCGCTCAATTAGT	2926	1720	0	0.153794	11	Trh Glut	14 HY Glut	133 PVH-SO-PVa Otp Glut	0586 PVH-SO-PVa Otp Glut_2	0.239527	C185-17: Gng8.Samd3.GLU-2
Mus musculus	tuberal hypothalamus and thalamus	Illumina NovaSeq X Plus	ScaleBio Single Cell RNA Sequencing Kit	Het_M_6	Het	M	7.2	1	14576.5	27.6667	12619.5	37	GAGACTAGTTCCGGCCTCGTTGATTGGCG	2368	1404	0	0.126689	2	ZI Mixed Gaba	24 MY Glut	243 PGRN-PARN-MDRN Hoxb5 Glut	0974 PGRN-PARN-MDRN Hoxb5 Glut_2	0.200415	C185-64: Meis2.Mixed.GABA-2
Mus musculus	tuberal hypothalamus and thalamus	Illumina NovaSeq X Plus	ScaleBio Single Cell RNA Sequencing Kit	Het_M_6	Het	M	7.2	1	14576.5	27.6667	12619.5	37	GAGCGGTATAATCGATAATAATACGATAA	3543	1844	0	0	32	Pitx2 Glut	14 HY Glut	135 STN-PSTN Pitx2 Glut	0598 STN-PSTN Pitx2 Glut_1	0.564266	C185-4: Pitx2.Irx5.GLU-2
Mus musculus	tuberal hypothalamus and thalamus	Illumina NovaSeq X Plus	ScaleBio Single Cell RNA Sequencing Kit	Het_M_6	Het	M	7.2	1	14576.5	27.6667	12619.5	37	GAGCGGTATTAGCCGTCATATGGCGCCTG	6447	2782	0.00775555	0.127966	4	TH Prkcd Grin2c Glut_7	18 TH Glut	154 PF Fzd5 Glut	0674 PF Fzd5 Glut_1	0.443773	C185-18: Meis2.Samd3.GLU-2
Mus musculus	tuberal hypothalamus and thalamus	Illumina NovaSeq X Plus	ScaleBio Single Cell RNA Sequencing Kit	Het_M_6	Het	M	7.2	1	14576.5	27.6667	12619.5	37	GAGCGGTATTAGCCGTCATGAGCGCGATG	3470	1705	0	0.115274	1	TH Sema5b-Ntrk Glut	18 TH Glut	150 CM-IAD-CL-PCN Sema5b Glut	0651 CM-IAD-CL-PCN Sema5b Glut_3	1	C185-1: Shox2.GLU-1
Mus musculus	tuberal hypothalamus and thalamus	Illumina NovaSeq X Plus	ScaleBio Single Cell RNA Sequencing Kit	Het_M_6	Het	M	7.2	1	14576.5	27.6667	12619.5	37	GAGCGGTATTCCGGCCTCGACGGCGTTAA	5976	2825	0	0.083668	18	TH Prkcd Grin2c Glut_6	14 HY Glut	129 VMH Nr5a1 Glut	0569 VMH Nr5a1 Glut_4	0.235483	C185-65: Unassigned.Mixed.GABA-2
Mus musculus	tuberal hypothalamus and thalamus	Illumina NovaSeq X Plus	ScaleBio Single Cell RNA Sequencing Kit	Het_M_6	Het	M	7.2	1	14576.5	27.6667	12619.5	37	GAGCGGTATTCCGGCCTCGAGTTCTCATG	910	693	0	0	38	TU-ARH Otp Six6 Gaba	12 HY GABA	104 TU-ARH Otp Six6 Gaba	0479 TU-ARH Otp Six6 Gaba_2	0.314847	C185-85: Pthlh.Il1rapl2.GABA-1
Mus musculus	tuberal hypothalamus and thalamus	Illumina NovaSeq X Plus	ScaleBio Single Cell RNA Sequencing Kit	Het_M_6	Het	M	7.2	1	14576.5	27.6667	12619.5	37	GAGCGGTATTCCGGCCTCGCTACTAATAA	5421.5	2338	0.0184451	0.184451	17	TH Prkcd Grin2c Glut_3	18 TH Glut	151 TH Prkcd Grin2c Glut	0664 TH Prkcd Grin2c Glut_11	1	C185-1: Shox2.GLU-1
Mus musculus	tuberal hypothalamus and thalamus	Illumina NovaSeq X Plus	ScaleBio Single Cell RNA Sequencing Kit	Het_M_6	Het	M	7.2	1	14576.5	27.6667	12619.5	37	GAGGAACTTAATCGATAATCCAGATACGG	3937	2141	0	0.0508001	2	ZI Mixed Gaba	12 HY GABA	101 ZI Pax6 Gaba	0459 ZI Pax6 Gaba_1	0.318938	C185-87: Fign.Lef1.GABA-1
Mus musculus	tuberal hypothalamus and thalamus	Illumina NovaSeq X Plus	ScaleBio Single Cell RNA Sequencing Kit	Het_M_6	Het	M	7.2	1	14576.5	27.6667	12619.5	37	GAGGAACTTAATCGATAATCGCGGCCATA	1169	819	0	0.25663	36	PH-LHA-MM Foxb1 Glut	14 HY Glut	139 PH-LHA Foxb1 Glut	0614 PH-LHA Foxb1 Glut_3	0.711769	C185-18: Meis2.Samd3.GLU-2
Mus musculus	tuberal hypothalamus and thalamus	Illumina NovaSeq X Plus	ScaleBio Single Cell RNA Sequencing Kit	Het_M_6	Het	M	7.2	1	14576.5	27.6667	12619.5	37	GAGGAACTTAATCGATAATGCTTGAAGAG	2907	1464	0	0	7	PH-LHA-PVH-SO-PVa Nxph4 Glut	14 HY Glut	133 PVH-SO-PVa Otp Glut	0585 PVH-SO-PVa Otp Glut_1	0.316133	C185-9: Ebf3.Nxph4.GLU-2
Mus musculus	tuberal hypothalamus and thalamus	Illumina NovaSeq X Plus	ScaleBio Single Cell RNA Sequencing Kit	Het_M_6	Het	M	7.2	1	14576.5	27.6667	12619.5	37	GAGGAACTTTAGCCGTCATTCTTAGCCTG	4923.5	2233	0.0406215	0.081243	26	NDB-SI-MA-STRv Lhx8 Gaba	08 CNU-MGE GABA	057 NDB-SI-MA-STRv Lhx8 Gaba	0249 NDB-SI-MA-STRv Lhx8 Gaba_6	0.919588	C185-106: Sox6.Lhx8.GABA-1
Mus musculus	tuberal hypothalamus and thalamus	Illumina NovaSeq X Plus	ScaleBio Single Cell RNA Sequencing Kit	Het_M_6	Het	M	7.2	1	14576.5	27.6667	12619.5	37	GAGGAACTTTCCGGCCTCGTCAATCTCCT	6789.5	2940	0.0147286	0.1031	4	TH Prkcd Grin2c Glut_7	24 MY Glut	243 PGRN-PARN-MDRN Hoxb5 Glut	0974 PGRN-PARN-MDRN Hoxb5 Glut_2	0.201114	C185-87: Fign.Lef1.GABA-1
Mus musculus	tuberal hypothalamus and thalamus	Illumina NovaSeq X Plus	ScaleBio Single Cell RNA Sequencing Kit	Het_M_6	Het	M	7.2	1	14576.5	27.6667	12619.5	37	GAGTTCTCTTAGCCGTCATATAAGGACTC	6398	2880	0.0156299	0.0989893	4	TH Prkcd Grin2c Glut_7	18 TH Glut	154 PF Fzd5 Glut	0675 PF Fzd5 Glut_2	0.88273	C185-1: Shox2.GLU-1
Mus musculus	tuberal hypothalamus and thalamus	Illumina NovaSeq X Plus	ScaleBio Single Cell RNA Sequencing Kit	Het_M_6	Het	M	7.2	1	14576.5	27.6667	12619.5	37	GAGTTCTCTTAGCCGTCATGACTGGACCA	5150	2189	0	0.038835	30	TH Prkcd Grin2c Glut_3	18 TH Glut	151 TH Prkcd Grin2c Glut	0665 TH Prkcd Grin2c Glut_12	0.883378	C185-1: Shox2.GLU-1
Mus musculus	tuberal hypothalamus and thalamus	Illumina NovaSeq X Plus	ScaleBio Single Cell RNA Sequencing Kit	Het_M_6	Het	M	7.2	1	14576.5	27.6667	12619.5	37	GAGTTCTCTTAGCCGTCATGTAGCAGCTA	1067	755	0	0.187441	0	Mixed	31 OPC-Oligo	327 Oligo NN	1182 NFOL NN_2	0.359861	C185-153: Ctps.Ermn.Oligodendrocytes
Mus musculus	tuberal hypothalamus and thalamus	Illumina NovaSeq X Plus	ScaleBio Single Cell RNA Sequencing Kit	Het_M_6	Het	M	7.2	1	14576.5	27.6667	12619.5	37	GAGTTCTCTTAGCCGTCATTTCGAATATT	6641	2589	0.0301159	0.0451739	39	TH Prkcd Grin2c Glut_4	18 TH Glut	151 TH Prkcd Grin2c Glut	0662 TH Prkcd Grin2c Glut_9	0.685939	C185-1: Shox2.GLU-1
Mus musculus	tuberal hypothalamus and thalamus	Illumina NovaSeq X Plus	ScaleBio Single Cell RNA Sequencing Kit	Het_M_6	Het	M	7.2	1	14576.5	27.6667	12619.5	37	GAGTTCTCTTAGCCGTCATTTGCGAGCAT	3895	1929	0	0.0513479	12	VMH Nr5a1 Glut_2	14 HY Glut	129 VMH Nr5a1 Glut	0567 VMH Nr5a1 Glut_2	0.919306	C185-36: Vcan.GLU-3
Mus musculus	tuberal hypothalamus and thalamus	Illumina NovaSeq X Plus	ScaleBio Single Cell RNA Sequencing Kit	Het_M_6	Het	M	7.2	1	14576.5	27.6667	12619.5	37	GAGTTCTCTTCCGGCCTCGAACGAATTCG	3417	1762	0	0.117062	18	TH Prkcd Grin2c Glut_6	18 TH Glut	151 TH Prkcd Grin2c Glut	0659 TH Prkcd Grin2c Glut_6	0.609028	C185-1: Shox2.GLU-1
Mus musculus	tuberal hypothalamus and thalamus	Illumina NovaSeq X Plus	ScaleBio Single Cell RNA Sequencing Kit	Het_M_6	Het	M	7.2	1	14576.5	27.6667	12619.5	37	GAGTTCTCTTCCGGCCTCGAGATTACGTT	1069	800	0	0.187091	0	Mixed	12 HY GABA	093 RT-ZI Gnb3 Gaba	0432 RT-ZI Gnb3 Gaba_2	0.162889	C185-64: Meis2.Mixed.GABA-2
Mus musculus	tuberal hypothalamus and thalamus	Illumina NovaSeq X Plus	ScaleBio Single Cell RNA Sequencing Kit	Het_M_6	Het	M	7.2	1	14576.5	27.6667	12619.5	37	GAGTTCTCTTCCGGCCTCGATTCTTAGCT	4227	2035	0	0.14983	43	AV Col27a1 Glut	18 TH Glut	148 AV Col27a1 Glut	0642 AV Col27a1 Glut_1	0.841285	C185-1: Shox2.GLU-1
Mus musculus	tuberal hypothalamus and thalamus	Illumina NovaSeq X Plus	ScaleBio Single Cell RNA Sequencing Kit	Het_M_6	Het	M	7.2	1	14576.5	27.6667	12619.5	37	GAGTTCTCTTCCGGCCTCGATTGGCAGAT	2835	1671	0	0.141093	2	ZI Mixed Gaba	12 HY GABA	101 ZI Pax6 Gaba	0469 ZI Pax6 Gaba_11	0.123407	C185-18: Meis2.Samd3.GLU-2
Mus musculus	tuberal hypothalamus and thalamus	Illumina NovaSeq X Plus	ScaleBio Single Cell RNA Sequencing Kit	Het_M_6	Het	M	7.2	1	14576.5	27.6667	12619.5	37	GAGTTCTCTTCCGGCCTCGCTAACTAGGT	1917	1102	0	0	34	PF Fzd5 Glut	18 TH Glut	154 PF Fzd5 Glut	0675 PF Fzd5 Glut_2	0.921659	C185-1: Shox2.GLU-1
Mus musculus	tuberal hypothalamus and thalamus	Illumina NovaSeq X Plus	ScaleBio Single Cell RNA Sequencing Kit	Het_M_6	Het	M	7.2	1	14576.5	27.6667	12619.5	37	GAGTTCTCTTCCGGCCTCGCTAATTGCGA	1902	1224	0	0.210305	15	STR D1/D2 Gaba	09 CNU-LGE GABA	062 STR D2 Gaba	0274 STR D2 Gaba_1	0.52464	C185-125: Adora2a.Meis2.GABA-5
Mus musculus	tuberal hypothalamus and thalamus	Illumina NovaSeq X Plus	ScaleBio Single Cell RNA Sequencing Kit	Het_M_6	Het	M	7.2	1	14576.5	27.6667	12619.5	37	GAGTTCTCTTCCGGCCTCGTAAGTCCTGA	1376	887	0	0.0726744	3	AHN-PVHd-PVR Mixed Gaba	20 MB GABA	205 SC-PAG Lef1 Emx2 Gaba	0844 SC-PAG Lef1 Emx2 Gaba_2	0.287446	C185-106: Sox6.Lhx8.GABA-1
Mus musculus	tuberal hypothalamus and thalamus	Illumina NovaSeq X Plus	ScaleBio Single Cell RNA Sequencing Kit	Het_M_6	Het	M	7.2	1	14576.5	27.6667	12619.5	37	GAGTTCTCTTCCGGCCTCGTGATTAGGTA	2036	1299	0	0.147348	37	PVpo-VMPO-MPN Hmx2 Gaba	11 CNU-HYa GABA	088 BST Tac2 Gaba	0410 BST Tac2 Gaba_2	0.199374	C185-123: Bcl11b.Meis2.GABA-5
Mus musculus	tuberal hypothalamus and thalamus	Illumina NovaSeq X Plus	ScaleBio Single Cell RNA Sequencing Kit	Het_M_6	Het	M	7.2	1	14576.5	27.6667	12619.5	37	GATAAGCGTAATCGATAATGATCTTCGCA	2246.5	1321	0	0.0445137	19	AHN Onecut3 Gaba	12 HY GABA	098 AHN-SBPV-PVHd Pdrm12 Gaba	0446 AHN-SBPV-PVHd Pdrm12 Gaba_1	0.842802	C185-66: Unassigned.Mixed.GABA-2
Mus musculus	tuberal hypothalamus and thalamus	Illumina NovaSeq X Plus	ScaleBio Single Cell RNA Sequencing Kit	Het_M_6	Het	M	7.2	1	14576.5	27.6667	12619.5	37	GATAAGCGTAATCGATAATTGATATTGCG	5278	2272	0	0.0947329	20	ZI Pax6 Gaba	12 HY GABA	101 ZI Pax6 Gaba	0465 ZI Pax6 Gaba_7	0.718759	C185-64: Meis2.Mixed.GABA-2
Mus musculus	tuberal hypothalamus and thalamus	Illumina NovaSeq X Plus	ScaleBio Single Cell RNA Sequencing Kit	Het_M_6	Het	M	7.2	1	14576.5	27.6667	12619.5	37	GATAAGCGTTAGCCGTCATATGGCGCCTG	3541	1903	0	0.183564	14	SI-MA-LPO-LHA Skor1 Glut	24 MY Glut	243 PGRN-PARN-MDRN Hoxb5 Glut	0974 PGRN-PARN-MDRN Hoxb5 Glut_2	0.519866	C185-18: Meis2.Samd3.GLU-2
Mus musculus	tuberal hypothalamus and thalamus	Illumina NovaSeq X Plus	ScaleBio Single Cell RNA Sequencing Kit	Het_M_6	Het	M	7.2	1	14576.5	27.6667	12619.5	37	GATAAGCGTTAGCCGTCATCTAATTGCGA	2235	1253	0	0.0447427	34	PF Fzd5 Glut	18 TH Glut	154 PF Fzd5 Glut	0674 PF Fzd5 Glut_1	0.397485	C185-1: Shox2.GLU-1
Mus musculus	tuberal hypothalamus and thalamus	Illumina NovaSeq X Plus	ScaleBio Single Cell RNA Sequencing Kit	Het_M_6	Het	M	7.2	1	14576.5	27.6667	12619.5	37	GATAAGCGTTAGCCGTCATGTACTCCTAT	2765	1592	0	0.180832	28	ZI/PVH/SBPV Pax6/Prox1 Gaba	12 HY GABA	101 ZI Pax6 Gaba	0466 ZI Pax6 Gaba_8	0.483856	C185-99: Piezo2.Lhx6.GABA-1
Mus musculus	tuberal hypothalamus and thalamus	Illumina NovaSeq X Plus	ScaleBio Single Cell RNA Sequencing Kit	Het_M_6	Het	M	7.2	1	14576.5	27.6667	12619.5	37	GATAAGCGTTAGCCGTCATTAGGTAACTT	3299	1784	0	0.0909366	60	Hist Gaba	12 HY GABA	105 TMd-DMH Foxd2 Gaba	0481 TMd-DMH Foxd2 Gaba_1	0.961245	C185-88: Sox14.Lef1.GABA-1
Mus musculus	tuberal hypothalamus and thalamus	Illumina NovaSeq X Plus	ScaleBio Single Cell RNA Sequencing Kit	Het_M_6	Het	M	7.2	1	14576.5	27.6667	12619.5	37	GATAAGCGTTAGCCGTCATTCGTAGCATC	2152.17	1238	0	0.139394	47	PVH-SO-PVa Avp Glut	14 HY Glut	133 PVH-SO-PVa Otp Glut	0588 PVH-SO-PVa Otp Glut_4	1	C185-53: Ebf3.Caprin2.GLU-6
Mus musculus	tuberal hypothalamus and thalamus	Illumina NovaSeq X Plus	ScaleBio Single Cell RNA Sequencing Kit	Het_M_6	Het	M	7.2	1	14576.5	27.6667	12619.5	37	GATAAGCGTTCCGGCCTCGATGGAACGAA	2439.5	1357	0	0.163968	30	TH Prkcd Grin2c Glut_3	18 TH Glut	150 CM-IAD-CL-PCN Sema5b Glut	0649 CM-IAD-CL-PCN Sema5b Glut_1	0.80415	C185-1: Shox2.GLU-1
Mus musculus	tuberal hypothalamus and thalamus	Illumina NovaSeq X Plus	ScaleBio Single Cell RNA Sequencing Kit	Het_M_6	Het	M	7.2	1	14576.5	27.6667	12619.5	37	GATAAGCGTTCCGGCCTCGGAACTCGACT	3989	1959	0	0.142057	1	TH Sema5b-Ntrk Glut	18 TH Glut	150 CM-IAD-CL-PCN Sema5b Glut	0649 CM-IAD-CL-PCN Sema5b Glut_1	0.883119	C185-1: Shox2.GLU-1
Mus musculus	tuberal hypothalamus and thalamus	Illumina NovaSeq X Plus	ScaleBio Single Cell RNA Sequencing Kit	Het_M_6	Het	M	7.2	1	14576.5	27.6667	12619.5	37	GATAAGCGTTCCGGCCTCGGAGCGCGATG	2967	1618	0	0.0337041	11	Trh Glut	14 HY Glut	126 ARH-PVp Tbx3 Glut	0558 ARH-PVp Tbx3 Glut_5	0.922187	C185-52: Bace2.GLU-5
Mus musculus	tuberal hypothalamus and thalamus	Illumina NovaSeq X Plus	ScaleBio Single Cell RNA Sequencing Kit	Het_M_6	Het	M	7.2	1	14576.5	27.6667	12619.5	37	GATAAGCGTTCCGGCCTCGGATCTTCGCA	3298.5	1696	0	0.151584	23	RE-Xi Nox4 Glut	18 TH Glut	152 RE-Xi Nox4 Glut	0670 RE-Xi Nox4 Glut_3	0.844458	C185-1: Shox2.GLU-1
Mus musculus	tuberal hypothalamus and thalamus	Illumina NovaSeq X Plus	ScaleBio Single Cell RNA Sequencing Kit	Het_M_6	Het	M	7.2	1	14576.5	27.6667	12619.5	37	GATAAGCGTTCCGGCCTCGGATTCTTGAA	1666	1044	0	0.120048	34	PF Fzd5 Glut	18 TH Glut	154 PF Fzd5 Glut	0674 PF Fzd5 Glut_1	0.364852	C185-1: Shox2.GLU-1
Mus musculus	tuberal hypothalamus and thalamus	Illumina NovaSeq X Plus	ScaleBio Single Cell RNA Sequencing Kit	Het_M_6	Het	M	7.2	1	14576.5	27.6667	12619.5	37	GATAAGCGTTCCGGCCTCGTATAATAGTT	2987	1644	0	0.0669568	59	PVH-SO-PVa Agtr1a Glut	14 HY Glut	133 PVH-SO-PVa Otp Glut	0587 PVH-SO-PVa Otp Glut_3	0.638837	C185-11: Cbln2.Trh.GLU-2
Mus musculus	tuberal hypothalamus and thalamus	Illumina NovaSeq X Plus	ScaleBio Single Cell RNA Sequencing Kit	Het_M_6	Het	M	7.2	1	14576.5	27.6667	12619.5	37	GATAAGCGTTCCGGCCTCGTTGGCAAGCC	4234	1989	0	0.0236183	1	TH Sema5b-Ntrk Glut	18 TH Glut	150 CM-IAD-CL-PCN Sema5b Glut	0649 CM-IAD-CL-PCN Sema5b Glut_1	0.923364	C185-1: Shox2.GLU-1
Mus musculus	tuberal hypothalamus and thalamus	Illumina NovaSeq X Plus	ScaleBio Single Cell RNA Sequencing Kit	Het_M_6	Het	M	7.2	1	14576.5	27.6667	12619.5	37	GATACGTCTAATCGATAATGCGGCTGCGG	995	725	0	0.201005	9	RT-ZI Gnb3 Gaba_2	12 HY GABA	093 RT-ZI Gnb3 Gaba	0435 RT-ZI Gnb3 Gaba_5	0.920771	C185-69: Pvalb.Mixed.GABA-2
Mus musculus	tuberal hypothalamus and thalamus	Illumina NovaSeq X Plus	ScaleBio Single Cell RNA Sequencing Kit	Het_M_6	Het	M	7.2	1	14576.5	27.6667	12619.5	37	GATACGTCTTAGCCGTCATCGAATGGAGC	3106	1812	0	0	0	Mixed	14 HY Glut	139 PH-LHA Foxb1 Glut	0618 PH-LHA Foxb1 Glut_7	0.569849	C185-18: Meis2.Samd3.GLU-2
Mus musculus	tuberal hypothalamus and thalamus	Illumina NovaSeq X Plus	ScaleBio Single Cell RNA Sequencing Kit	Het_M_6	Het	M	7.2	1	14576.5	27.6667	12619.5	37	GATACGTCTTAGCCGTCATCTCGTCGTAG	2680	1480	0	0.11194	14	SI-MA-LPO-LHA Skor1 Glut	12 HY GABA	092 TMv-PMv Tbx3 Hist-Gaba	0430 TMv-PMv Tbx3 Hist-Gaba_2	0.525096	C185-18: Meis2.Samd3.GLU-2
Mus musculus	tuberal hypothalamus and thalamus	Illumina NovaSeq X Plus	ScaleBio Single Cell RNA Sequencing Kit	Het_M_6	Het	M	7.2	1	14576.5	27.6667	12619.5	37	GATACGTCTTAGCCGTCATGAACTCGACT	4150.67	1998	0	0.265018	1	TH Sema5b-Ntrk Glut	18 TH Glut	150 CM-IAD-CL-PCN Sema5b Glut	0652 CM-IAD-CL-PCN Sema5b Glut_4	0.962303	C185-1: Shox2.GLU-1
Mus musculus	tuberal hypothalamus and thalamus	Illumina NovaSeq X Plus	ScaleBio Single Cell RNA Sequencing Kit	Het_M_6	Het	M	7.2	1	14576.5	27.6667	12619.5	37	GATACGTCTTAGCCGTCATGAGCGCGATG	3821	1884	0	0.0523423	2	ZI Mixed Gaba	20 MB GABA	203 LGv-SPFp-SPFm Nkx2-2 Tcf7l2 Gaba	0838 LGv-SPFp-SPFm Nkx2-2 Tcf7l2 Gaba_5	0.121968	C185-18: Meis2.Samd3.GLU-2
Mus musculus	tuberal hypothalamus and thalamus	Illumina NovaSeq X Plus	ScaleBio Single Cell RNA Sequencing Kit	Het_M_6	Het	M	7.2	1	14576.5	27.6667	12619.5	37	GATACGTCTTAGCCGTCATGCGCTATGGT	5958	2681	0	0.039163	2	ZI Mixed Gaba	24 MY Glut	243 PGRN-PARN-MDRN Hoxb5 Glut	0974 PGRN-PARN-MDRN Hoxb5 Glut_2	0.273221	C185-64: Meis2.Mixed.GABA-2
Mus musculus	tuberal hypothalamus and thalamus	Illumina NovaSeq X Plus	ScaleBio Single Cell RNA Sequencing Kit	Het_M_6	Het	M	7.2	1	14576.5	27.6667	12619.5	37	GATACGTCTTCCGGCCTCGAGACCATATC	4143	1868	0	0.080457	17	TH Prkcd Grin2c Glut_3	18 TH Glut	151 TH Prkcd Grin2c Glut	0656 TH Prkcd Grin2c Glut_3	0.679827	C185-59: Fign.Foxb1.GLU-8
Mus musculus	tuberal hypothalamus and thalamus	Illumina NovaSeq X Plus	ScaleBio Single Cell RNA Sequencing Kit	Het_M_6	Het	M	7.2	1	14576.5	27.6667	12619.5	37	GATACGTCTTCCGGCCTCGATAAGGACTC	2311	1438	0	0.15145	4	TH Prkcd Grin2c Glut_7	12 HY GABA	099 SBPV-PVa Six6 Satb2 Gaba	0454 SBPV-PVa Six6 Satb2 Gaba_2	0.23929	C185-69: Pvalb.Mixed.GABA-2
Mus musculus	tuberal hypothalamus and thalamus	Illumina NovaSeq X Plus	ScaleBio Single Cell RNA Sequencing Kit	Het_M_6	Het	M	7.2	1	14576.5	27.6667	12619.5	37	GATACGTCTTCCGGCCTCGATTATGCAAG	1516	1084	0	0	4	TH Prkcd Grin2c Glut_7	10 LSX GABA	070 LSX Prdm12 Slit2 Gaba	0317 LSX Prdm12 Slit2 Gaba_1	0.202439	C185-64: Meis2.Mixed.GABA-2
Mus musculus	tuberal hypothalamus and thalamus	Illumina NovaSeq X Plus	ScaleBio Single Cell RNA Sequencing Kit	Het_M_6	Het	M	7.2	1	14576.5	27.6667	12619.5	37	GATACGTCTTCCGGCCTCGCGCTTATCGT	1566.75	1014	0	0.212755	36	PH-LHA-MM Foxb1 Glut	14 HY Glut	139 PH-LHA Foxb1 Glut	0614 PH-LHA Foxb1 Glut_3	0.803397	C185-18: Meis2.Samd3.GLU-2
Mus musculus	tuberal hypothalamus and thalamus	Illumina NovaSeq X Plus	ScaleBio Single Cell RNA Sequencing Kit	Het_M_6	Het	M	7.2	1	14576.5	27.6667	12619.5	37	GATACGTCTTCCGGCCTCGCTCAATTAGT	3652	1975	0	0.0547645	64	PF Fzd5 Glut	18 TH Glut	154 PF Fzd5 Glut	0674 PF Fzd5 Glut_1	0.326315	C185-86: Tmem114.Lef1.GABA-1
Mus musculus	tuberal hypothalamus and thalamus	Illumina NovaSeq X Plus	ScaleBio Single Cell RNA Sequencing Kit	Het_M_6	Het	M	7.2	1	14576.5	27.6667	12619.5	37	GATACGTCTTCCGGCCTCGCTCGTCGTAG	1717.5	1121	0	0.174672	10	CEA-BST Meis2 Gaba	11 CNU-HYa GABA	080 CEA-AAA-BST Six3 Sp9 Gaba	0374 CEA-AAA-BST Six3 Sp9 Gaba_2	0.241556	C185-80: Aldh3b2.GABA-2
Mus musculus	tuberal hypothalamus and thalamus	Illumina NovaSeq X Plus	ScaleBio Single Cell RNA Sequencing Kit	Het_M_6	Het	M	7.2	1	14576.5	27.6667	12619.5	37	GATACGTCTTCCGGCCTCGGCGGCTGCGG	1771.3	1084	0	0.112911	8	TH Prkcd Grin2c Glut_2	18 TH Glut	151 TH Prkcd Grin2c Glut	0655 TH Prkcd Grin2c Glut_2	0.766239	C185-1: Shox2.GLU-1
Mus musculus	tuberal hypothalamus and thalamus	Illumina NovaSeq X Plus	ScaleBio Single Cell RNA Sequencing Kit	Het_M_6	Het	M	7.2	1	14576.5	27.6667	12619.5	37	GATACGTCTTCCGGCCTCGTTCGAATATT	1243	899	0	0.160901	4	TH Prkcd Grin2c Glut_7	11 CNU-HYa GABA	073 MEA-BST Sox6 Gaba	0342 MEA-BST Sox6 Gaba_6	0.526618	C185-1: Shox2.GLU-1
Mus musculus	tuberal hypothalamus and thalamus	Illumina NovaSeq X Plus	ScaleBio Single Cell RNA Sequencing Kit	Het_M_6	Het	M	7.2	1	14576.5	27.6667	12619.5	37	GATCGACCTAATCGATAATGACTGGACCA	1703	1169	0	0.0880799	28	ZI/PVH/SBPV Pax6/Prox1 Gaba	12 HY GABA	101 ZI Pax6 Gaba	0466 ZI Pax6 Gaba_8	0.316226	C185-99: Piezo2.Lhx6.GABA-1
Mus musculus	tuberal hypothalamus and thalamus	Illumina NovaSeq X Plus	ScaleBio Single Cell RNA Sequencing Kit	Het_M_6	Het	M	7.2	1	14576.5	27.6667	12619.5	37	GATCGACCTAATCGATAATGCGTTCCGTT	3387.67	1760	0	0.184493	2	ZI Mixed Gaba	12 HY GABA	101 ZI Pax6 Gaba	0469 ZI Pax6 Gaba_11	0.197365	C185-106: Sox6.Lhx8.GABA-1
Mus musculus	tuberal hypothalamus and thalamus	Illumina NovaSeq X Plus	ScaleBio Single Cell RNA Sequencing Kit	Het_M_6	Het	M	7.2	1	14576.5	27.6667	12619.5	37	GATCGACCTTCCGGCCTCGATAAGGACTC	5516.5	2746	0.0181274	0.163147	64	PF Fzd5 Glut	20 MB GABA	206 SCm-PAG Cdh23 Gaba	0851 SCm-PAG Cdh23 Gaba_4	0.281326	C185-65: Unassigned.Mixed.GABA-2
Mus musculus	tuberal hypothalamus and thalamus	Illumina NovaSeq X Plus	ScaleBio Single Cell RNA Sequencing Kit	Het_M_6	Het	M	7.2	1	14576.5	27.6667	12619.5	37	GATCGACCTTCCGGCCTCGATTATGCAAG	10203.7	3968	0.0098004	0.098004	4	TH Prkcd Grin2c Glut_7	24 MY Glut	243 PGRN-PARN-MDRN Hoxb5 Glut	0974 PGRN-PARN-MDRN Hoxb5 Glut_2	0.206923	C185-18: Meis2.Samd3.GLU-2
Mus musculus	tuberal hypothalamus and thalamus	Illumina NovaSeq X Plus	ScaleBio Single Cell RNA Sequencing Kit	Het_M_6	Het	M	7.2	1	14576.5	27.6667	12619.5	37	GATCGACCTTCCGGCCTCGCTCAATTAGT	1738	1127	0	0	35	PV-PT Ntrk1/Sp9 Glut	19 MB Glut	168 SPA-SPFm-SPFp-POL-PIL-PoT Sp9 Glut	0719 SPA-SPFm-SPFp-POL-PIL-PoT Sp9 Glut_2	0.360142	C185-18: Meis2.Samd3.GLU-2
Mus musculus	tuberal hypothalamus and thalamus	Illumina NovaSeq X Plus	ScaleBio Single Cell RNA Sequencing Kit	Het_M_6	Het	M	7.2	1	14576.5	27.6667	12619.5	37	GATCGACCTTCCGGCCTCGGCATATGAGC	4762	2396	0	0.0629987	32	Pitx2 Glut	19 MB Glut	168 SPA-SPFm-SPFp-POL-PIL-PoT Sp9 Glut	0720 SPA-SPFm-SPFp-POL-PIL-PoT Sp9 Glut_3	0.408469	C185-18: Meis2.Samd3.GLU-2
Mus musculus	tuberal hypothalamus and thalamus	Illumina NovaSeq X Plus	ScaleBio Single Cell RNA Sequencing Kit	Het_M_6	Het	M	7.2	1	14576.5	27.6667	12619.5	37	GATCGACCTTCCGGCCTCGGCGCTATGGT	1485	966	0	0.0673401	9	RT-ZI Gnb3 Gaba_2	12 HY GABA	093 RT-ZI Gnb3 Gaba	0435 RT-ZI Gnb3 Gaba_5	0.918834	C185-69: Pvalb.Mixed.GABA-2
Mus musculus	tuberal hypothalamus and thalamus	Illumina NovaSeq X Plus	ScaleBio Single Cell RNA Sequencing Kit	Het_M_6	Het	M	7.2	1	14576.5	27.6667	12619.5	37	GATCGACCTTCCGGCCTCGTTATTGAGGC	2153.6	1386	0	0.328907	0	Mixed	19 MB Glut	168 SPA-SPFm-SPFp-POL-PIL-PoT Sp9 Glut	0724 SPA-SPFm-SPFp-POL-PIL-PoT Sp9 Glut_7	0.394319	C185-18: Meis2.Samd3.GLU-2
Mus musculus	tuberal hypothalamus and thalamus	Illumina NovaSeq X Plus	ScaleBio Single Cell RNA Sequencing Kit	Het_M_6	Het	M	7.2	1	14576.5	27.6667	12619.5	37	GATCGACCTTCCGGCCTCGTTCGAATATT	836	653	0	0	0	Mixed	20 MB GABA	210 PRT Mecom Gaba	0865 PRT Mecom Gaba_2	0.197128	C185-64: Meis2.Mixed.GABA-2
Mus musculus	tuberal hypothalamus and thalamus	Illumina NovaSeq X Plus	ScaleBio Single Cell RNA Sequencing Kit	Het_M_6	Het	M	7.2	1	14576.5	27.6667	12619.5	37	GATTACGGTAATCGATAATTAGTAAGCCG	2621.5	1440	0	0.0381461	34	PF Fzd5 Glut	18 TH Glut	154 PF Fzd5 Glut	0674 PF Fzd5 Glut_1	0.639469	C185-1: Shox2.GLU-1
Mus musculus	tuberal hypothalamus and thalamus	Illumina NovaSeq X Plus	ScaleBio Single Cell RNA Sequencing Kit	Het_M_6	Het	M	7.2	1	14576.5	27.6667	12619.5	37	GATTACGGTTAGCCGTCATATACCTCGAC	7153.5	2560	0	0.0698959	17	TH Prkcd Grin2c Glut_3	18 TH Glut	151 TH Prkcd Grin2c Glut	0655 TH Prkcd Grin2c Glut_2	0.640672	C185-1: Shox2.GLU-1
Mus musculus	tuberal hypothalamus and thalamus	Illumina NovaSeq X Plus	ScaleBio Single Cell RNA Sequencing Kit	Het_M_6	Het	M	7.2	1	14576.5	27.6667	12619.5	37	GATTACGGTTAGCCGTCATCCGCTAAGAG	2640	1332	0	0.0315657	27	TH Prkcd Grin2c Glut_3	18 TH Glut	151 TH Prkcd Grin2c Glut	0664 TH Prkcd Grin2c Glut_11	1	C185-1: Shox2.GLU-1
Mus musculus	tuberal hypothalamus and thalamus	Illumina NovaSeq X Plus	ScaleBio Single Cell RNA Sequencing Kit	Het_M_6	Het	M	7.2	1	14576.5	27.6667	12619.5	37	GATTACGGTTAGCCGTCATGGTTATCGAA	2052	1198	0	0.0974659	10	CEA-BST Meis2 Gaba	11 CNU-HYa GABA	082 CEA-BST Ebf1 Pdyn Gaba	0385 CEA-BST Ebf1 Pdyn Gaba_2	0.483053	C185-123: Bcl11b.Meis2.GABA-5
Mus musculus	tuberal hypothalamus and thalamus	Illumina NovaSeq X Plus	ScaleBio Single Cell RNA Sequencing Kit	Het_M_6	Het	M	7.2	1	14576.5	27.6667	12619.5	37	GATTACGGTTAGCCGTCATTCGTAGCATC	2531	1428	0	0	9	RT-ZI Gnb3 Gaba_2	12 HY GABA	093 RT-ZI Gnb3 Gaba	0432 RT-ZI Gnb3 Gaba_2	1	C185-69: Pvalb.Mixed.GABA-2
Mus musculus	tuberal hypothalamus and thalamus	Illumina NovaSeq X Plus	ScaleBio Single Cell RNA Sequencing Kit	Het_M_6	Het	M	7.2	1	14576.5	27.6667	12619.5	37	GATTACGGTTAGCCGTCATTGATTAGGTA	2852	1542	0	0.078892	10	CEA-BST Meis2 Gaba	11 CNU-HYa GABA	082 CEA-BST Ebf1 Pdyn Gaba	0384 CEA-BST Ebf1 Pdyn Gaba_1	0.44043	C185-123: Bcl11b.Meis2.GABA-5
Mus musculus	tuberal hypothalamus and thalamus	Illumina NovaSeq X Plus	ScaleBio Single Cell RNA Sequencing Kit	Het_M_6	Het	M	7.2	1	14576.5	27.6667	12619.5	37	GATTACGGTTAGCCGTCATTGGACGACTA	3441	1737	0	0.0581226	9	RT-ZI Gnb3 Gaba_2	12 HY GABA	093 RT-ZI Gnb3 Gaba	0435 RT-ZI Gnb3 Gaba_5	0.961681	C185-69: Pvalb.Mixed.GABA-2
Mus musculus	tuberal hypothalamus and thalamus	Illumina NovaSeq X Plus	ScaleBio Single Cell RNA Sequencing Kit	Het_M_6	Het	M	7.2	1	14576.5	27.6667	12619.5	37	GATTACGGTTCCGGCCTCGAACGCGCAGA	2909	1735	0	0.103128	5	DMH Gaba	12 HY GABA	099 SBPV-PVa Six6 Satb2 Gaba	0455 SBPV-PVa Six6 Satb2 Gaba_3	0.480407	C185-128: Slc6a3.Satb2.GABA-6
Mus musculus	tuberal hypothalamus and thalamus	Illumina NovaSeq X Plus	ScaleBio Single Cell RNA Sequencing Kit	Het_M_6	Het	M	7.2	1	14576.5	27.6667	12619.5	37	GATTACGGTTCCGGCCTCGAGTTCTCATG	1467	912	0	0	9	RT-ZI Gnb3 Gaba_2	12 HY GABA	093 RT-ZI Gnb3 Gaba	0435 RT-ZI Gnb3 Gaba_5	0.92208	C185-69: Pvalb.Mixed.GABA-2
Mus musculus	tuberal hypothalamus and thalamus	Illumina NovaSeq X Plus	ScaleBio Single Cell RNA Sequencing Kit	Het_M_6	Het	M	7.2	1	14576.5	27.6667	12619.5	37	GATTACGGTTCCGGCCTCGATGGCGCCTG	6367	2712	0.00785299	0.0942359	72	LHA Pmch Glut	14 HY Glut	130 LHA Pmch Glut	0572 LHA Pmch Glut_1	1	C185-56: Pmch.GLU-7
Mus musculus	tuberal hypothalamus and thalamus	Illumina NovaSeq X Plus	ScaleBio Single Cell RNA Sequencing Kit	Het_M_6	Het	M	7.2	1	14576.5	27.6667	12619.5	37	GATTACGGTTCCGGCCTCGGTAGGATAAG	6627	2730	0	0.120718	1	TH Sema5b-Ntrk Glut	18 TH Glut	150 CM-IAD-CL-PCN Sema5b Glut	0649 CM-IAD-CL-PCN Sema5b Glut_1	1	C185-1: Shox2.GLU-1
Mus musculus	tuberal hypothalamus and thalamus	Illumina NovaSeq X Plus	ScaleBio Single Cell RNA Sequencing Kit	Het_M_6	Het	M	7.2	1	14576.5	27.6667	12619.5	37	GATTACGGTTCCGGCCTCGTAGAGGCGTT	4511	2152	0	0.0886721	18	TH Prkcd Grin2c Glut_6	18 TH Glut	151 TH Prkcd Grin2c Glut	0655 TH Prkcd Grin2c Glut_2	0.604619	C185-1: Shox2.GLU-1
Mus musculus	tuberal hypothalamus and thalamus	Illumina NovaSeq X Plus	ScaleBio Single Cell RNA Sequencing Kit	Het_M_6	Het	M	7.2	1	14576.5	27.6667	12619.5	37	GCAACGTTTAATCGATAATAACGCGCAGA	3661	1947	0.0136575	0.10926	7	PH-LHA-PVH-SO-PVa Nxph4 Glut	19 MB Glut	168 SPA-SPFm-SPFp-POL-PIL-PoT Sp9 Glut	0729 SPA-SPFm-SPFp-POL-PIL-PoT Sp9 Glut_12	0.433437	C185-18: Meis2.Samd3.GLU-2
Mus musculus	tuberal hypothalamus and thalamus	Illumina NovaSeq X Plus	ScaleBio Single Cell RNA Sequencing Kit	Het_M_6	Het	M	7.2	1	14576.5	27.6667	12619.5	37	GCAACGTTTAATCGATAATCCGTATGATT	986	708	0	0.20284	20	ZI Pax6 Gaba	12 HY GABA	101 ZI Pax6 Gaba	0467 ZI Pax6 Gaba_9	0.685288	C185-69: Pvalb.Mixed.GABA-2
Mus musculus	tuberal hypothalamus and thalamus	Illumina NovaSeq X Plus	ScaleBio Single Cell RNA Sequencing Kit	Het_M_6	Het	M	7.2	1	14576.5	27.6667	12619.5	37	GCAACGTTTTAGCCGTCATCCGTATGATT	3416.67	1815	0	0.204878	7	PH-LHA-PVH-SO-PVa Nxph4 Glut	14 HY Glut	141 PH-SUM Foxa1 Glut	0624 PH-SUM Foxa1 Glut_3	0.921823	C185-20: Lmx1a.GLU-2
Mus musculus	tuberal hypothalamus and thalamus	Illumina NovaSeq X Plus	ScaleBio Single Cell RNA Sequencing Kit	Het_M_6	Het	M	7.2	1	14576.5	27.6667	12619.5	37	GCAACGTTTTAGCCGTCATCCTCAGCTCC	6581.5	2809	0	0.11902	2	ZI Mixed Gaba	12 HY GABA	101 ZI Pax6 Gaba	0469 ZI Pax6 Gaba_11	0.15839	C185-18: Meis2.Samd3.GLU-2
Mus musculus	tuberal hypothalamus and thalamus	Illumina NovaSeq X Plus	ScaleBio Single Cell RNA Sequencing Kit	Het_M_6	Het	M	7.2	1	14576.5	27.6667	12619.5	37	GCAACGTTTTCCGGCCTCGCAGACTAAGG	1473	978	0	0.135777	39	TH Prkcd Grin2c Glut_4	19 MB Glut	163 APN C1ql2 Glut	0702 APN C1ql2 Glut_1	0.481355	C185-124: Ccn1.Meis2.GABA-5
Mus musculus	tuberal hypothalamus and thalamus	Illumina NovaSeq X Plus	ScaleBio Single Cell RNA Sequencing Kit	Het_M_6	Het	M	7.2	1	14576.5	27.6667	12619.5	37	GCAACGTTTTCCGGCCTCGCATTATTATT	2552	1562	0	0.15674	36	PH-LHA-MM Foxb1 Glut	14 HY Glut	140 PMd-LHA Foxb1 Glut	0620 PMd-LHA Foxb1 Glut_2	0.960398	C185-19: Foxb1.GLU-2
Mus musculus	tuberal hypothalamus and thalamus	Illumina NovaSeq X Plus	ScaleBio Single Cell RNA Sequencing Kit	Het_M_6	Het	M	7.2	1	14576.5	27.6667	12619.5	37	GCAACGTTTTCCGGCCTCGCTACTAATAA	5609.17	2356	0	0.124796	1	TH Sema5b-Ntrk Glut	18 TH Glut	150 CM-IAD-CL-PCN Sema5b Glut	0652 CM-IAD-CL-PCN Sema5b Glut_4	0.884974	C185-1: Shox2.GLU-1
Mus musculus	tuberal hypothalamus and thalamus	Illumina NovaSeq X Plus	ScaleBio Single Cell RNA Sequencing Kit	Het_M_6	Het	M	7.2	1	14576.5	27.6667	12619.5	37	GCAACGTTTTCCGGCCTCGGAGCGCGATG	3686.5	1906	0	0.108504	9	RT-ZI Gnb3 Gaba_2	12 HY GABA	093 RT-ZI Gnb3 Gaba	0435 RT-ZI Gnb3 Gaba_5	1	C185-69: Pvalb.Mixed.GABA-2
Mus musculus	tuberal hypothalamus and thalamus	Illumina NovaSeq X Plus	ScaleBio Single Cell RNA Sequencing Kit	Het_M_6	Het	M	7.2	1	14576.5	27.6667	12619.5	37	GCAACGTTTTCCGGCCTCGTCCGGCTTAT	1515	977	0	0.264026	6	MEA-BST Mixed Gaba	11 CNU-HYa GABA	074 MEA-BST Lhx6 Sp9 Gaba	0351 MEA-BST Lhx6 Sp9 Gaba_5	0.598354	C185-123: Bcl11b.Meis2.GABA-5
Mus musculus	tuberal hypothalamus and thalamus	Illumina NovaSeq X Plus	ScaleBio Single Cell RNA Sequencing Kit	Het_M_6	Het	M	7.2	1	14576.5	27.6667	12619.5	37	GCAACGTTTTCCGGCCTCGTCGCCGCCGG	1761	1183	0	0.198751	28	ZI/PVH/SBPV Pax6/Prox1 Gaba	12 HY GABA	101 ZI Pax6 Gaba	0466 ZI Pax6 Gaba_8	0.237575	C185-106: Sox6.Lhx8.GABA-1
Mus musculus	tuberal hypothalamus and thalamus	Illumina NovaSeq X Plus	ScaleBio Single Cell RNA Sequencing Kit	Het_M_6	Het	M	7.2	1	14576.5	27.6667	12619.5	37	GCAATCGCTTAGCCGTCATAGTTCTCATG	1370	962	0	0	14	SI-MA-LPO-LHA Skor1 Glut	12 HY GABA	102 DMH-LHA Gsx1 Gaba	0471 DMH-LHA Gsx1 Gaba_2	0.360847	C185-13: Ebf2.Trh.GLU-2
Mus musculus	tuberal hypothalamus and thalamus	Illumina NovaSeq X Plus	ScaleBio Single Cell RNA Sequencing Kit	Het_M_6	Het	M	7.2	1	14576.5	27.6667	12619.5	37	GCAATCGCTTAGCCGTCATATGGAACGAA	1210.5	863	0	0	3	AHN-PVHd-PVR Mixed Gaba	12 HY GABA	098 AHN-SBPV-PVHd Pdrm12 Gaba	0448 AHN-SBPV-PVHd Pdrm12 Gaba_3	0.282298	C185-67: Pnoc.Mixed.GABA-2
Mus musculus	tuberal hypothalamus and thalamus	Illumina NovaSeq X Plus	ScaleBio Single Cell RNA Sequencing Kit	Het_M_6	Het	M	7.2	1	14576.5	27.6667	12619.5	37	GCAATCGCTTCCGGCCTCGAATACGATAA	15581	4887	0	0.109107	4	TH Prkcd Grin2c Glut_7	24 MY Glut	243 PGRN-PARN-MDRN Hoxb5 Glut	0974 PGRN-PARN-MDRN Hoxb5 Glut_2	0.37326	C185-18: Meis2.Samd3.GLU-2
Mus musculus	tuberal hypothalamus and thalamus	Illumina NovaSeq X Plus	ScaleBio Single Cell RNA Sequencing Kit	Het_M_6	Het	M	7.2	1	14576.5	27.6667	12619.5	37	GCAATCGCTTCCGGCCTCGATACCTCGAC	2911	1621	0	0.171762	18	TH Prkcd Grin2c Glut_6	18 TH Glut	151 TH Prkcd Grin2c Glut	0656 TH Prkcd Grin2c Glut_3	0.56444	C185-1: Shox2.GLU-1
Mus musculus	tuberal hypothalamus and thalamus	Illumina NovaSeq X Plus	ScaleBio Single Cell RNA Sequencing Kit	Het_M_6	Het	M	7.2	1	14576.5	27.6667	12619.5	37	GCAATCGCTTCCGGCCTCGATTATGCAAG	1199	900	0	0	36	PH-LHA-MM Foxb1 Glut	19 MB Glut	169 PAG-SC Pou4f1 Zic1 Glut	0731 PAG-SC Pou4f1 Zic1 Glut_2	0.401645	C185-19: Foxb1.GLU-2
Mus musculus	tuberal hypothalamus and thalamus	Illumina NovaSeq X Plus	ScaleBio Single Cell RNA Sequencing Kit	Het_M_6	Het	M	7.2	1	14576.5	27.6667	12619.5	37	GCAATCGCTTCCGGCCTCGCCGCTAAGAG	8197.33	3333	0	0.109792	32	Pitx2 Glut	24 MY Glut	243 PGRN-PARN-MDRN Hoxb5 Glut	0974 PGRN-PARN-MDRN Hoxb5 Glut_2	0.490828	C185-4: Pitx2.Irx5.GLU-2
Mus musculus	tuberal hypothalamus and thalamus	Illumina NovaSeq X Plus	ScaleBio Single Cell RNA Sequencing Kit	Het_M_6	Het	M	7.2	1	14576.5	27.6667	12619.5	37	GCAATCGCTTCCGGCCTCGGCGTTCCGTT	2739.5	1650	0	0.036503	0	Mixed	12 HY GABA	098 AHN-SBPV-PVHd Pdrm12 Gaba	0447 AHN-SBPV-PVHd Pdrm12 Gaba_2	0.727454	C185-68: C1ql2.Mixed.GABA-2
Mus musculus	tuberal hypothalamus and thalamus	Illumina NovaSeq X Plus	ScaleBio Single Cell RNA Sequencing Kit	Het_M_6	Het	M	7.2	1	14576.5	27.6667	12619.5	37	GCAATCGCTTCCGGCCTCGTTCCGTCGAC	1738	1101	0	0.115075	22	Lhx6/Lhx8 Gaba	08 CNU-MGE GABA	056 Sst Chodl Gaba	0238 Sst Chodl Gaba_1	0.643246	C185-101: Igfbp4.Lhx6.GABA-1
Mus musculus	tuberal hypothalamus and thalamus	Illumina NovaSeq X Plus	ScaleBio Single Cell RNA Sequencing Kit	Het_M_6	Het	M	7.2	1	14576.5	27.6667	12619.5	37	GCAATCGCTTCCGGCCTCGTTGCCGTAGG	4106.33	2110	0	0.0730579	1	TH Sema5b-Ntrk Glut	18 TH Glut	150 CM-IAD-CL-PCN Sema5b Glut	0650 CM-IAD-CL-PCN Sema5b Glut_2	0.318716	C185-18: Meis2.Samd3.GLU-2
Mus musculus	tuberal hypothalamus and thalamus	Illumina NovaSeq X Plus	ScaleBio Single Cell RNA Sequencing Kit	Het_M_6	Het	M	7.2	1	14576.5	27.6667	12619.5	37	GCAGATACTAATCGATAATTATTAGACTT	1425.5	941	0	0.187069	1	TH Sema5b-Ntrk Glut	18 TH Glut	150 CM-IAD-CL-PCN Sema5b Glut	0651 CM-IAD-CL-PCN Sema5b Glut_3	0.962535	C185-1: Shox2.GLU-1
Mus musculus	tuberal hypothalamus and thalamus	Illumina NovaSeq X Plus	ScaleBio Single Cell RNA Sequencing Kit	Het_M_6	Het	M	7.2	1	14576.5	27.6667	12619.5	37	GCAGATACTTAGCCGTCATCTACTAATAA	4175	2184	0	0.143713	2	ZI Mixed Gaba	19 MB Glut	157 RN Spp1 Glut	0682 RN Spp1 Glut_1	0.402842	C185-18: Meis2.Samd3.GLU-2
Mus musculus	tuberal hypothalamus and thalamus	Illumina NovaSeq X Plus	ScaleBio Single Cell RNA Sequencing Kit	Het_M_6	Het	M	7.2	1	14576.5	27.6667	12619.5	37	GCAGATACTTAGCCGTCATGATCTTCGCA	2511	1523	0	0.159299	7	PH-LHA-PVH-SO-PVa Nxph4 Glut	14 HY Glut	133 PVH-SO-PVa Otp Glut	0586 PVH-SO-PVa Otp Glut_2	0.479614	C185-53: Ebf3.Caprin2.GLU-6
Mus musculus	tuberal hypothalamus and thalamus	Illumina NovaSeq X Plus	ScaleBio Single Cell RNA Sequencing Kit	Het_M_6	Het	M	7.2	1	14576.5	27.6667	12619.5	37	GCAGATACTTAGCCGTCATGTACTCCTAT	1292	749	0	0.232198	21	STR-PAL Chst9 Gaba	11 CNU-HYa GABA	080 CEA-AAA-BST Six3 Sp9 Gaba	0373 CEA-AAA-BST Six3 Sp9 Gaba_1	0.323119	C185-124: Ccn1.Meis2.GABA-5
Mus musculus	tuberal hypothalamus and thalamus	Illumina NovaSeq X Plus	ScaleBio Single Cell RNA Sequencing Kit	Het_M_6	Het	M	7.2	1	14576.5	27.6667	12619.5	37	GCAGATACTTAGCCGTCATTCGCCGCCGG	2733.5	1450	0	0.109749	27	TH Prkcd Grin2c Glut_3	18 TH Glut	151 TH Prkcd Grin2c Glut	0662 TH Prkcd Grin2c Glut_9	1	C185-1: Shox2.GLU-1
Mus musculus	tuberal hypothalamus and thalamus	Illumina NovaSeq X Plus	ScaleBio Single Cell RNA Sequencing Kit	Het_M_6	Het	M	7.2	1	14576.5	27.6667	12619.5	37	GCAGATACTTAGCCGTCATTGCGACCTCT	1751	1129	0	0.11422	11	Trh Glut	13 CNU-HYa Glut	117 LHA Barhl2 Glut	0526 LHA Barhl2 Glut_3	0.479565	C185-18: Meis2.Samd3.GLU-2
Mus musculus	tuberal hypothalamus and thalamus	Illumina NovaSeq X Plus	ScaleBio Single Cell RNA Sequencing Kit	Het_M_6	Het	M	7.2	1	14576.5	27.6667	12619.5	37	GCAGATACTTAGCCGTCATTTCCGTCGAC	1128	781	0	0	31	MEA Glut	13 CNU-HYa Glut	113 MEA-COA-BMA Ccdc42 Glut	0506 MEA-COA-BMA Ccdc42 Glut_2	0.483769	C185-4: Pitx2.Irx5.GLU-2
Mus musculus	tuberal hypothalamus and thalamus	Illumina NovaSeq X Plus	ScaleBio Single Cell RNA Sequencing Kit	Het_M_6	Het	M	7.2	1	14576.5	27.6667	12619.5	37	GCAGATACTTCCGGCCTCGAAGTACGCGA	1591.5	1017	0	0.125668	23	RE-Xi Nox4 Glut	18 TH Glut	152 RE-Xi Nox4 Glut	0668 RE-Xi Nox4 Glut_1	0.918206	C185-1: Shox2.GLU-1
Mus musculus	tuberal hypothalamus and thalamus	Illumina NovaSeq X Plus	ScaleBio Single Cell RNA Sequencing Kit	Het_M_6	Het	M	7.2	1	14576.5	27.6667	12619.5	37	GCAGATACTTCCGGCCTCGTTCCGTCGAC	1573	1020	0	0.222505	1	TH Sema5b-Ntrk Glut	18 TH Glut	150 CM-IAD-CL-PCN Sema5b Glut	0652 CM-IAD-CL-PCN Sema5b Glut_4	1	C185-1: Shox2.GLU-1
Mus musculus	tuberal hypothalamus and thalamus	Illumina NovaSeq X Plus	ScaleBio Single Cell RNA Sequencing Kit	Het_M_6	Het	M	7.2	1	14576.5	27.6667	12619.5	37	GCAGATACTTCCGGCCTCGTTGATTGGCG	3233	1884	0.030931	0.061862	0	Mixed	24 MY Glut	243 PGRN-PARN-MDRN Hoxb5 Glut	0974 PGRN-PARN-MDRN Hoxb5 Glut_2	0.400111	C185-64: Meis2.Mixed.GABA-2
Mus musculus	tuberal hypothalamus and thalamus	Illumina NovaSeq X Plus	ScaleBio Single Cell RNA Sequencing Kit	Het_M_6	Het	M	7.2	1	14576.5	27.6667	12619.5	37	GCAGATACTTCCGGCCTCGTTGCGAGCAT	3397	1865	0	0.0883132	4	TH Prkcd Grin2c Glut_7	18 TH Glut	151 TH Prkcd Grin2c Glut	0659 TH Prkcd Grin2c Glut_6	0.768806	C185-1: Shox2.GLU-1
Mus musculus	tuberal hypothalamus and thalamus	Illumina NovaSeq X Plus	ScaleBio Single Cell RNA Sequencing Kit	Het_M_6	Het	M	7.2	1	14576.5	27.6667	12619.5	37	GCATCCAGTTAGCCGTCATCATTATTATT	2316	1425	0	0.0863558	1	TH Sema5b-Ntrk Glut	18 TH Glut	150 CM-IAD-CL-PCN Sema5b Glut	0649 CM-IAD-CL-PCN Sema5b Glut_1	0.405106	C185-18: Meis2.Samd3.GLU-2
Mus musculus	tuberal hypothalamus and thalamus	Illumina NovaSeq X Plus	ScaleBio Single Cell RNA Sequencing Kit	Het_M_6	Het	M	7.2	1	14576.5	27.6667	12619.5	37	GCATCCAGTTAGCCGTCATCCAGATACGG	2705.5	1506	0	0.0739235	14	SI-MA-LPO-LHA Skor1 Glut	13 CNU-HYa Glut	119 SI-MA-LPO-LHA Skor1 Glut	0530 SI-MA-LPO-LHA Skor1 Glut_1	0.919885	C185-18: Meis2.Samd3.GLU-2
Mus musculus	tuberal hypothalamus and thalamus	Illumina NovaSeq X Plus	ScaleBio Single Cell RNA Sequencing Kit	Het_M_6	Het	M	7.2	1	14576.5	27.6667	12619.5	37	GCATCCAGTTAGCCGTCATCCGTATGATT	1337	889	0	0.448766	3	AHN-PVHd-PVR Mixed Gaba	12 HY GABA	098 AHN-SBPV-PVHd Pdrm12 Gaba	0448 AHN-SBPV-PVHd Pdrm12 Gaba_3	0.278211	C185-77: Arx.Lhx1.GABA-2
Mus musculus	tuberal hypothalamus and thalamus	Illumina NovaSeq X Plus	ScaleBio Single Cell RNA Sequencing Kit	Het_M_6	Het	M	7.2	1	14576.5	27.6667	12619.5	37	GCATCCAGTTAGCCGTCATCGTTACCGCT	2791	1566	0	0.0358295	36	PH-LHA-MM Foxb1 Glut	14 HY Glut	139 PH-LHA Foxb1 Glut	0618 PH-LHA Foxb1 Glut_7	0.439437	C185-18: Meis2.Samd3.GLU-2
Mus musculus	tuberal hypothalamus and thalamus	Illumina NovaSeq X Plus	ScaleBio Single Cell RNA Sequencing Kit	Het_M_6	Het	M	7.2	1	14576.5	27.6667	12619.5	37	GCATCCAGTTAGCCGTCATGCATATGAGC	7431	2820	0	0.134571	1	TH Sema5b-Ntrk Glut	18 TH Glut	151 TH Prkcd Grin2c Glut	0661 TH Prkcd Grin2c Glut_8	0.923555	C185-1: Shox2.GLU-1
Mus musculus	tuberal hypothalamus and thalamus	Illumina NovaSeq X Plus	ScaleBio Single Cell RNA Sequencing Kit	Het_M_6	Het	M	7.2	1	14576.5	27.6667	12619.5	37	GCATCCAGTTAGCCGTCATGTAGGATAAG	4168	2061	0	0.071977	19	AHN Onecut3 Gaba	11 CNU-HYa GABA	090 BST-MPN Six3 Nrgn Gaba	0423 BST-MPN Six3 Nrgn Gaba_4	0.23865	C185-66: Unassigned.Mixed.GABA-2
Mus musculus	tuberal hypothalamus and thalamus	Illumina NovaSeq X Plus	ScaleBio Single Cell RNA Sequencing Kit	Het_M_6	Het	M	7.2	1	14576.5	27.6667	12619.5	37	GCATCCAGTTCCGGCCTCGAGACCATATC	4560	2315	0	0.0767544	4	TH Prkcd Grin2c Glut_7	18 TH Glut	149 PVT-PT Ntrk1 Glut	0646 PVT-PT Ntrk1 Glut_4	0.603554	C185-1: Shox2.GLU-1
Mus musculus	tuberal hypothalamus and thalamus	Illumina NovaSeq X Plus	ScaleBio Single Cell RNA Sequencing Kit	Het_M_6	Het	M	7.2	1	14576.5	27.6667	12619.5	37	GCATCCAGTTCCGGCCTCGAGATTACGTT	1013	745	0	0.197433	37	PVpo-VMPO-MPN Hmx2 Gaba	12 HY GABA	107 DMH Hmx2 Gaba	0488 DMH Hmx2 Gaba_2	0.562601	C185-104: Sytl4.Tbx3.GABA-1
Mus musculus	tuberal hypothalamus and thalamus	Illumina NovaSeq X Plus	ScaleBio Single Cell RNA Sequencing Kit	Het_M_6	Het	M	7.2	1	14576.5	27.6667	12619.5	37	GCATCCAGTTCCGGCCTCGATGGCGCCTG	1217.5	871	0.0821355	0.0821355	1	TH Sema5b-Ntrk Glut	18 TH Glut	150 CM-IAD-CL-PCN Sema5b Glut	0650 CM-IAD-CL-PCN Sema5b Glut_2	0.55495	C185-1: Shox2.GLU-1
Mus musculus	tuberal hypothalamus and thalamus	Illumina NovaSeq X Plus	ScaleBio Single Cell RNA Sequencing Kit	Het_M_6	Het	M	7.2	1	14576.5	27.6667	12619.5	37	GCATCCAGTTCCGGCCTCGCCAGATACGG	3910	2048	0	0.0895141	41	RT-ZI Gnb3 Gaba_2	12 HY GABA	093 RT-ZI Gnb3 Gaba	0435 RT-ZI Gnb3 Gaba_5	1	C185-69: Pvalb.Mixed.GABA-2
Mus musculus	tuberal hypothalamus and thalamus	Illumina NovaSeq X Plus	ScaleBio Single Cell RNA Sequencing Kit	Het_M_6	Het	M	7.2	1	14576.5	27.6667	12619.5	37	GCATCCAGTTCCGGCCTCGGACTGGACCA	4042	2164	0	0.173182	5	DMH Gaba	12 HY GABA	108 ARH-PVp Tbx3 Gaba	0495 ARH-PVp Tbx3 Gaba_3	0.844897	C185-103: Vgll3.Tbx3.GABA-1
Mus musculus	tuberal hypothalamus and thalamus	Illumina NovaSeq X Plus	ScaleBio Single Cell RNA Sequencing Kit	Het_M_6	Het	M	7.2	1	14576.5	27.6667	12619.5	37	GCATCCAGTTCCGGCCTCGGCGGCTGCGG	851	693	0	0	5	DMH Gaba	12 HY GABA	102 DMH-LHA Gsx1 Gaba	0470 DMH-LHA Gsx1 Gaba_1	1	C185-113: Nkx2-4.GABA-3
Mus musculus	tuberal hypothalamus and thalamus	Illumina NovaSeq X Plus	ScaleBio Single Cell RNA Sequencing Kit	Het_M_6	Het	M	7.2	1	14576.5	27.6667	12619.5	37	GCATCCAGTTCCGGCCTCGGTAGCAGCTA	3124.67	1702	0	0.0960102	9	RT-ZI Gnb3 Gaba_2	12 HY GABA	093 RT-ZI Gnb3 Gaba	0435 RT-ZI Gnb3 Gaba_5	1	C185-69: Pvalb.Mixed.GABA-2
Mus musculus	tuberal hypothalamus and thalamus	Illumina NovaSeq X Plus	ScaleBio Single Cell RNA Sequencing Kit	Het_M_6	Het	M	7.2	1	14576.5	27.6667	12619.5	37	GCATCCAGTTCCGGCCTCGTTGCGAGCAT	1550	996	0	0.193548	32	Pitx2 Glut	14 HY Glut	135 STN-PSTN Pitx2 Glut	0603 STN-PSTN Pitx2 Glut_6	0.565043	C185-4: Pitx2.Irx5.GLU-2
Mus musculus	tuberal hypothalamus and thalamus	Illumina NovaSeq X Plus	ScaleBio Single Cell RNA Sequencing Kit	Het_M_6	Het	M	7.2	1	14576.5	27.6667	12619.5	37	GCCATGGTTAATCGATAATGCATCGTATG	1983	1164	0	0.0504286	70	TH Prkcd Grin2c Glut_3	18 TH Glut	152 RE-Xi Nox4 Glut	0669 RE-Xi Nox4 Glut_2	1	C185-1: Shox2.GLU-1
Mus musculus	tuberal hypothalamus and thalamus	Illumina NovaSeq X Plus	ScaleBio Single Cell RNA Sequencing Kit	Het_M_6	Het	M	7.2	1	14576.5	27.6667	12619.5	37	GCCATGGTTAATCGATAATGTAGGCTGCA	2271	1362	0	0.190812	11	Trh Glut	19 MB Glut	168 SPA-SPFm-SPFp-POL-PIL-PoT Sp9 Glut	0722 SPA-SPFm-SPFp-POL-PIL-PoT Sp9 Glut_5	0.528269	C185-4: Pitx2.Irx5.GLU-2
Mus musculus	tuberal hypothalamus and thalamus	Illumina NovaSeq X Plus	ScaleBio Single Cell RNA Sequencing Kit	Het_M_6	Het	M	7.2	1	14576.5	27.6667	12619.5	37	GCCATGGTTAATCGATAATTGCGACCTCT	1892.5	1219	0	0.184941	5	DMH Gaba	12 HY GABA	091 ARH-PVi Six6 Dopa-Gaba	0427 ARH-PVi Six6 Dopa-Gaba_1	0.68257	C185-127: Nfix.Satb2.GABA-6
Mus musculus	tuberal hypothalamus and thalamus	Illumina NovaSeq X Plus	ScaleBio Single Cell RNA Sequencing Kit	Het_M_6	Het	M	7.2	1	14576.5	27.6667	12619.5	37	GCCATGGTTTAGCCGTCATAGTTCTCATG	1020	729	0	0.0980392	32	Pitx2 Glut	14 HY Glut	135 STN-PSTN Pitx2 Glut	0598 STN-PSTN Pitx2 Glut_1	0.603413	C185-4: Pitx2.Irx5.GLU-2
Mus musculus	tuberal hypothalamus and thalamus	Illumina NovaSeq X Plus	ScaleBio Single Cell RNA Sequencing Kit	Het_M_6	Het	M	7.2	1	14576.5	27.6667	12619.5	37	GCCATGGTTTAGCCGTCATGCGCTATGGT	4230.83	2056	0	0.11818	0	Mixed	20 MB GABA	203 LGv-SPFp-SPFm Nkx2-2 Tcf7l2 Gaba	0837 LGv-SPFp-SPFm Nkx2-2 Tcf7l2 Gaba_4	0.239931	C185-86: Tmem114.Lef1.GABA-1
Mus musculus	tuberal hypothalamus and thalamus	Illumina NovaSeq X Plus	ScaleBio Single Cell RNA Sequencing Kit	Het_M_6	Het	M	7.2	1	14576.5	27.6667	12619.5	37	GCCATGGTTTAGCCGTCATTCTTAGCCTG	10085	3917	0	0.104115	0	Mixed	14 HY Glut	139 PH-LHA Foxb1 Glut	0617 PH-LHA Foxb1 Glut_6	0.764453	C185-61: Prkch.GLU-8
Mus musculus	tuberal hypothalamus and thalamus	Illumina NovaSeq X Plus	ScaleBio Single Cell RNA Sequencing Kit	Het_M_6	Het	M	7.2	1	14576.5	27.6667	12619.5	37	GCCATGGTTTCCGGCCTCGCTCGTCGTAG	3789	1841	0.0131961	0.0791766	51	TH Prkcd Grin2c	18 TH Glut	151 TH Prkcd Grin2c Glut	0659 TH Prkcd Grin2c Glut_6	0.685962	C185-1: Shox2.GLU-1
Mus musculus	tuberal hypothalamus and thalamus	Illumina NovaSeq X Plus	ScaleBio Single Cell RNA Sequencing Kit	Het_M_6	Het	M	7.2	1	14576.5	27.6667	12619.5	37	GCCATGGTTTCCGGCCTCGGCAAGACCGT	4382	2213	0	0.0912825	62	GPi Tbr1 Cngb3 Gaba-Glut	13 CNU-HYa Glut	112 GPi Tbr1 Cngb3 Gaba-Glut	0504 GPi Tbr1 Cngb3 Gaba-Glut_1	0.371265	C185-17: Gng8.Samd3.GLU-2
Mus musculus	tuberal hypothalamus and thalamus	Illumina NovaSeq X Plus	ScaleBio Single Cell RNA Sequencing Kit	Het_M_6	Het	M	7.2	1	14576.5	27.6667	12619.5	37	GCCATGGTTTCCGGCCTCGGTACTCCTAT	4324	2309	0	0.123343	32	Pitx2 Glut	14 HY Glut	136 PMv-TMv Pitx2 Glut	0607 PMv-TMv Pitx2 Glut_3	1	C185-4: Pitx2.Irx5.GLU-2
Mus musculus	tuberal hypothalamus and thalamus	Illumina NovaSeq X Plus	ScaleBio Single Cell RNA Sequencing Kit	Het_M_6	Het	M	7.2	1	14576.5	27.6667	12619.5	37	GCCATGGTTTCCGGCCTCGTGATATTGCG	2697.5	1627	0	0.0370714	46	DMH Hmx2/Vgll1 Glut	14 HY Glut	127 DMH-LHA Vgll2 Glut	0562 DMH-LHA Vgll2 Glut_4	0.445542	C185-45: Npvf.Rfx4.GLU-4
Mus musculus	tuberal hypothalamus and thalamus	Illumina NovaSeq X Plus	ScaleBio Single Cell RNA Sequencing Kit	Het_M_6	Het	M	7.2	1	14576.5	27.6667	12619.5	37	GCCATGGTTTCCGGCCTCGTGATTAGGTA	2464	1512	0	0	22	Lhx6/Lhx8 Gaba	08 CNU-MGE GABA	054 STR Prox1 Lhx6 Gaba	0233 STR Prox1 Lhx6 Gaba_1	0.608526	C185-101: Igfbp4.Lhx6.GABA-1
Mus musculus	tuberal hypothalamus and thalamus	Illumina NovaSeq X Plus	ScaleBio Single Cell RNA Sequencing Kit	Het_M_6	Het	M	7.2	1	14576.5	27.6667	12619.5	37	GCCATGGTTTCCGGCCTCGTGGACGACTA	1151	791	0	0.347524	34	PF Fzd5 Glut	18 TH Glut	154 PF Fzd5 Glut	0674 PF Fzd5 Glut_1	0.314446	C185-1: Shox2.GLU-1
Mus musculus	tuberal hypothalamus and thalamus	Illumina NovaSeq X Plus	ScaleBio Single Cell RNA Sequencing Kit	Het_M_6	Het	M	7.2	1	14576.5	27.6667	12619.5	37	GCCATGGTTTCCGGCCTCGTGGTTGCCGT	3102	1749	0	0.128949	48	STN-PSTN Pitx2 Glut	14 HY Glut	135 STN-PSTN Pitx2 Glut	0602 STN-PSTN Pitx2 Glut_5	0.958968	C185-4: Pitx2.Irx5.GLU-2
Mus musculus	tuberal hypothalamus and thalamus	Illumina NovaSeq X Plus	ScaleBio Single Cell RNA Sequencing Kit	Het_M_6	Het	M	7.2	1	14576.5	27.6667	12619.5	37	GCCATGGTTTCCGGCCTCGTTGATACGAT	2562	1441	0	0.039032	23	RE-Xi Nox4 Glut	18 TH Glut	151 TH Prkcd Grin2c Glut	0664 TH Prkcd Grin2c Glut_11	1	C185-1: Shox2.GLU-1
Mus musculus	tuberal hypothalamus and thalamus	Illumina NovaSeq X Plus	ScaleBio Single Cell RNA Sequencing Kit	Het_M_6	Het	M	7.2	1	14576.5	27.6667	12619.5	37	GCCATGGTTTCCGGCCTCGTTGCGAGCAT	3686.5	1838	0	0.149193	29	MEA Slc17a7 Glut	01 IT-ET Glut	012 MEA Slc17a7 Glut	0055 MEA Slc17a7 Glut_1	0.361268	C185-3: NSCs
Mus musculus	tuberal hypothalamus and thalamus	Illumina NovaSeq X Plus	ScaleBio Single Cell RNA Sequencing Kit	Het_M_6	Het	M	7.2	1	14576.5	27.6667	12619.5	37	GCGCTCAATAATCGATAATTTGCGAGCAT	1959	1171	0.0510465	0.0510465	49	GPe-SI Sox6 Cyp26b1 Gaba	11 CNU-HYa GABA	073 MEA-BST Sox6 Gaba	0339 MEA-BST Sox6 Gaba_3	0.641517	C185-123: Bcl11b.Meis2.GABA-5
Mus musculus	tuberal hypothalamus and thalamus	Illumina NovaSeq X Plus	ScaleBio Single Cell RNA Sequencing Kit	Het_M_6	Het	M	7.2	1	14576.5	27.6667	12619.5	37	GCGCTCAATTAGCCGTCATAGGTCAGCTT	1722	1118	0	0.116144	14	SI-MA-LPO-LHA Skor1 Glut	13 CNU-HYa Glut	117 LHA Barhl2 Glut	0525 LHA Barhl2 Glut_2	0.360149	C185-31: Tcf7l2.Gpr149.GLU-3
Mus musculus	tuberal hypothalamus and thalamus	Illumina NovaSeq X Plus	ScaleBio Single Cell RNA Sequencing Kit	Het_M_6	Het	M	7.2	1	14576.5	27.6667	12619.5	37	GCGCTCAATTAGCCGTCATCATTATTATT	2772	1612	0	0.102213	36	PH-LHA-MM Foxb1 Glut	14 HY Glut	139 PH-LHA Foxb1 Glut	0614 PH-LHA Foxb1 Glut_3	0.80101	C185-18: Meis2.Samd3.GLU-2
Mus musculus	tuberal hypothalamus and thalamus	Illumina NovaSeq X Plus	ScaleBio Single Cell RNA Sequencing Kit	Het_M_6	Het	M	7.2	1	14576.5	27.6667	12619.5	37	GCGCTCAATTAGCCGTCATGGTTATCGAA	2538	1501	0	0.0919359	9	RT-ZI Gnb3 Gaba_2	12 HY GABA	093 RT-ZI Gnb3 Gaba	0432 RT-ZI Gnb3 Gaba_2	0.959897	C185-69: Pvalb.Mixed.GABA-2
Mus musculus	tuberal hypothalamus and thalamus	Illumina NovaSeq X Plus	ScaleBio Single Cell RNA Sequencing Kit	Het_M_6	Het	M	7.2	1	14576.5	27.6667	12619.5	37	GCGCTCAATTAGCCGTCATGTAGGATAAG	8697.5	3362	0	0.120724	32	Pitx2 Glut	14 HY Glut	136 PMv-TMv Pitx2 Glut	0607 PMv-TMv Pitx2 Glut_3	0.647508	C185-4: Pitx2.Irx5.GLU-2
Mus musculus	tuberal hypothalamus and thalamus	Illumina NovaSeq X Plus	ScaleBio Single Cell RNA Sequencing Kit	Het_M_6	Het	M	7.2	1	14576.5	27.6667	12619.5	37	GCGCTCAATTAGCCGTCATTAGGTAACTT	2882.5	1665	0	0.0693842	46	DMH Hmx2/Vgll1 Glut	14 HY Glut	129 VMH Nr5a1 Glut	0566 VMH Nr5a1 Glut_1	0.477995	C185-38: Nfia.Tcf4.GLU-3
Mus musculus	tuberal hypothalamus and thalamus	Illumina NovaSeq X Plus	ScaleBio Single Cell RNA Sequencing Kit	Het_M_6	Het	M	7.2	1	14576.5	27.6667	12619.5	37	GCGCTCAATTCCGGCCTCGATTGGCAGAT	5821	2891	0	0.0858959	4	TH Prkcd Grin2c Glut_7	18 TH Glut	152 RE-Xi Nox4 Glut	0670 RE-Xi Nox4 Glut_3	0.526616	C185-31: Tcf7l2.Gpr149.GLU-3
Mus musculus	tuberal hypothalamus and thalamus	Illumina NovaSeq X Plus	ScaleBio Single Cell RNA Sequencing Kit	Het_M_6	Het	M	7.2	1	14576.5	27.6667	12619.5	37	GCGCTCAATTCCGGCCTCGCCGTATGATT	2189	1303	0	0.137049	34	PF Fzd5 Glut	18 TH Glut	154 PF Fzd5 Glut	0675 PF Fzd5 Glut_2	0.438579	C185-1: Shox2.GLU-1
Mus musculus	tuberal hypothalamus and thalamus	Illumina NovaSeq X Plus	ScaleBio Single Cell RNA Sequencing Kit	Het_M_6	Het	M	7.2	1	14576.5	27.6667	12619.5	37	GCGCTCAATTCCGGCCTCGCGCGGCCATA	5347.25	2624	0	0.0888307	34	PF Fzd5 Glut	19 MB Glut	168 SPA-SPFm-SPFp-POL-PIL-PoT Sp9 Glut	0720 SPA-SPFm-SPFp-POL-PIL-PoT Sp9 Glut_3	0.519933	C185-1: Shox2.GLU-1
Mus musculus	tuberal hypothalamus and thalamus	Illumina NovaSeq X Plus	ScaleBio Single Cell RNA Sequencing Kit	Het_M_6	Het	M	7.2	1	14576.5	27.6667	12619.5	37	GCGCTCAATTCCGGCCTCGGACTGGACCA	4201	2199	0	0.142823	19	AHN Onecut3 Gaba	12 HY GABA	100 AHN Onecut3 Gaba	0458 AHN Onecut3 Gaba_3	0.68729	C185-66: Unassigned.Mixed.GABA-2
Mus musculus	tuberal hypothalamus and thalamus	Illumina NovaSeq X Plus	ScaleBio Single Cell RNA Sequencing Kit	Het_M_6	Het	M	7.2	1	14576.5	27.6667	12619.5	37	GCGCTCAATTCCGGCCTCGTCTTGAGGTT	1222	812	0	0.0818331	3	AHN-PVHd-PVR Mixed Gaba	12 HY GABA	098 AHN-SBPV-PVHd Pdrm12 Gaba	0447 AHN-SBPV-PVHd Pdrm12 Gaba_2	0.681166	C185-68: C1ql2.Mixed.GABA-2
Mus musculus	tuberal hypothalamus and thalamus	Illumina NovaSeq X Plus	ScaleBio Single Cell RNA Sequencing Kit	Het_M_6	Het	M	7.2	1	14576.5	27.6667	12619.5	37	GCGCTCAATTCCGGCCTCGTTGGTAAGGA	3284	1771	0	0.106577	22	Lhx6/Lhx8 Gaba	11 CNU-HYa GABA	075 MEA-BST Lhx6 Nr2e1 Gaba	0355 MEA-BST Lhx6 Nr2e1 Gaba_2	0.529114	C185-100: Dlx1.Lhx6.GABA-1
Mus musculus	tuberal hypothalamus and thalamus	Illumina NovaSeq X Plus	ScaleBio Single Cell RNA Sequencing Kit	Het_M_6	Het	M	7.2	1	14576.5	27.6667	12619.5	37	GCGGAGAATAATCGATAATATGGAACGAA	1806	1093	0	0.221484	2	ZI Mixed Gaba	24 MY Glut	243 PGRN-PARN-MDRN Hoxb5 Glut	0974 PGRN-PARN-MDRN Hoxb5 Glut_2	0.401076	C185-119: Nts.Sst.GABA-4
Mus musculus	tuberal hypothalamus and thalamus	Illumina NovaSeq X Plus	ScaleBio Single Cell RNA Sequencing Kit	Het_M_6	Het	M	7.2	1	14576.5	27.6667	12619.5	37	GCGGAGAATAATCGATAATCGCTTATCGT	2334	1394	0.0214225	0.17138	3	AHN-PVHd-PVR Mixed Gaba	12 HY GABA	099 SBPV-PVa Six6 Satb2 Gaba	0453 SBPV-PVa Six6 Satb2 Gaba_1	0.366462	C185-127: Nfix.Satb2.GABA-6
Mus musculus	tuberal hypothalamus and thalamus	Illumina NovaSeq X Plus	ScaleBio Single Cell RNA Sequencing Kit	Het_M_6	Het	M	7.2	1	14576.5	27.6667	12619.5	37	GCGGAGAATAATCGATAATTTGATACGAT	5359	2450	0	0.0746408	64	PF Fzd5 Glut	18 TH Glut	154 PF Fzd5 Glut	0675 PF Fzd5 Glut_2	0.361804	C185-4: Pitx2.Irx5.GLU-2
Mus musculus	tuberal hypothalamus and thalamus	Illumina NovaSeq X Plus	ScaleBio Single Cell RNA Sequencing Kit	Het_M_6	Het	M	7.2	1	14576.5	27.6667	12619.5	37	GCGGAGAATTAGCCGTCATCGAATGGAGC	9114	3198	0	0.135323	8	TH Prkcd Grin2c Glut_2	18 TH Glut	151 TH Prkcd Grin2c Glut	0655 TH Prkcd Grin2c Glut_2	0.56079	C185-1: Shox2.GLU-1
Mus musculus	tuberal hypothalamus and thalamus	Illumina NovaSeq X Plus	ScaleBio Single Cell RNA Sequencing Kit	Het_M_6	Het	M	7.2	1	14576.5	27.6667	12619.5	37	GCGGAGAATTAGCCGTCATCGCGGCCATA	1376	998	0	0.0726744	3	AHN-PVHd-PVR Mixed Gaba	12 HY GABA	097 PVHd-SBPV Six3 Prox1 Gaba	0445 PVHd-SBPV Six3 Prox1 Gaba_4	0.320887	C185-65: Unassigned.Mixed.GABA-2
Mus musculus	tuberal hypothalamus and thalamus	Illumina NovaSeq X Plus	ScaleBio Single Cell RNA Sequencing Kit	Het_M_6	Het	M	7.2	1	14576.5	27.6667	12619.5	37	GCGGAGAATTAGCCGTCATCTATATAGCC	2515.17	1546	0	0.0397588	18	TH Prkcd Grin2c Glut_6	18 TH Glut	152 RE-Xi Nox4 Glut	0669 RE-Xi Nox4 Glut_2	0.962994	C185-1: Shox2.GLU-1
Mus musculus	tuberal hypothalamus and thalamus	Illumina NovaSeq X Plus	ScaleBio Single Cell RNA Sequencing Kit	Het_M_6	Het	M	7.2	1	14576.5	27.6667	12619.5	37	GCGGAGAATTCCGGCCTCGAGACCATATC	2776	1570	0	0.0360231	9	RT-ZI Gnb3 Gaba_2	12 HY GABA	093 RT-ZI Gnb3 Gaba	0435 RT-ZI Gnb3 Gaba_5	0.883557	C185-69: Pvalb.Mixed.GABA-2
Mus musculus	tuberal hypothalamus and thalamus	Illumina NovaSeq X Plus	ScaleBio Single Cell RNA Sequencing Kit	Het_M_6	Het	M	7.2	1	14576.5	27.6667	12619.5	37	GCGGAGAATTCCGGCCTCGAGTTCTCATG	946	747	0	0.317125	5	DMH Gaba	14 HY Glut	126 ARH-PVp Tbx3 Glut	0555 ARH-PVp Tbx3 Glut_2	0.686397	C185-49: Glipr1.Pomc.GLU-5
Mus musculus	tuberal hypothalamus and thalamus	Illumina NovaSeq X Plus	ScaleBio Single Cell RNA Sequencing Kit	Het_M_6	Het	M	7.2	1	14576.5	27.6667	12619.5	37	GCGGAGAATTCCGGCCTCGGCGCGTTCAT	2508	1474	0	0.119617	5	DMH Gaba	12 HY GABA	102 DMH-LHA Gsx1 Gaba	0471 DMH-LHA Gsx1 Gaba_2	0.716324	C185-94: Gal.Crh.GABA-1
Mus musculus	tuberal hypothalamus and thalamus	Illumina NovaSeq X Plus	ScaleBio Single Cell RNA Sequencing Kit	Het_M_6	Het	M	7.2	1	14576.5	27.6667	12619.5	37	GCGGAGAATTCCGGCCTCGTCTTAGCCTG	2468	1550	0	0.141815	3	AHN-PVHd-PVR Mixed Gaba	12 HY GABA	098 AHN-SBPV-PVHd Pdrm12 Gaba	0448 AHN-SBPV-PVHd Pdrm12 Gaba_3	0.801562	C185-68: C1ql2.Mixed.GABA-2
Mus musculus	tuberal hypothalamus and thalamus	Illumina NovaSeq X Plus	ScaleBio Single Cell RNA Sequencing Kit	Het_M_6	Het	M	7.2	1	14576.5	27.6667	12619.5	37	GCGGAGAATTCCGGCCTCGTTCGAATATT	4154	2229	0	0.129393	0	Mixed	12 HY GABA	101 ZI Pax6 Gaba	0459 ZI Pax6 Gaba_1	0.157436	C185-150: Klk6.Ermn.Oligodendrocytes
Mus musculus	tuberal hypothalamus and thalamus	Illumina NovaSeq X Plus	ScaleBio Single Cell RNA Sequencing Kit	Het_M_6	Het	M	7.2	1	14576.5	27.6667	12619.5	37	GCGGTATATAATCGATAATCTACTAATAA	2638	1415	0	0.132676	21	STR-PAL Chst9 Gaba	09 CNU-LGE GABA	064 STR-PAL Chst9 Gaba	0285 STR-PAL Chst9 Gaba_1	1	C185-124: Ccn1.Meis2.GABA-5
Mus musculus	tuberal hypothalamus and thalamus	Illumina NovaSeq X Plus	ScaleBio Single Cell RNA Sequencing Kit	Het_M_6	Het	M	7.2	1	14576.5	27.6667	12619.5	37	GCGGTATATTCCGGCCTCGCCGCTAAGAG	1061	790	0	0.188501	3	AHN-PVHd-PVR Mixed Gaba	12 HY GABA	094 SCH Six6 Cdc14a Gaba	0438 SCH Six6 Cdc14a Gaba_3	0.680216	C185-79: Cd24a.Lhx1.GABA-2
Mus musculus	tuberal hypothalamus and thalamus	Illumina NovaSeq X Plus	ScaleBio Single Cell RNA Sequencing Kit	Het_M_6	Het	M	7.2	1	14576.5	27.6667	12619.5	37	GCGGTATATTCCGGCCTCGGACTGGACCA	7155	3002	0	0.118798	2	ZI Mixed Gaba	20 MB GABA	202 PRT Tcf7l2 Gaba	0831 PRT Tcf7l2 Gaba_3	0.396195	C185-106: Sox6.Lhx8.GABA-1
Mus musculus	tuberal hypothalamus and thalamus	Illumina NovaSeq X Plus	ScaleBio Single Cell RNA Sequencing Kit	Het_M_6	Het	M	7.2	1	14576.5	27.6667	12619.5	37	GCGGTATATTCCGGCCTCGGCGCTATGGT	1591	971	0	0	35	PV-PT Ntrk1/Sp9 Glut	19 MB Glut	168 SPA-SPFm-SPFp-POL-PIL-PoT Sp9 Glut	0724 SPA-SPFm-SPFp-POL-PIL-PoT Sp9 Glut_7	0.602951	C185-4: Pitx2.Irx5.GLU-2
Mus musculus	tuberal hypothalamus and thalamus	Illumina NovaSeq X Plus	ScaleBio Single Cell RNA Sequencing Kit	Het_M_6	Het	M	7.2	1	14576.5	27.6667	12619.5	37	GCGGTATATTCCGGCCTCGGGCTTACTCC	2496	1410	0	0.0600962	27	TH Prkcd Grin2c Glut_3	18 TH Glut	151 TH Prkcd Grin2c Glut	0666 TH Prkcd Grin2c Glut_13	0.84491	C185-1: Shox2.GLU-1
Mus musculus	tuberal hypothalamus and thalamus	Illumina NovaSeq X Plus	ScaleBio Single Cell RNA Sequencing Kit	Het_M_6	Het	M	7.2	1	14576.5	27.6667	12619.5	37	GCGGTATATTCCGGCCTCGTATTAGACTT	1721	1044	0.0290529	0.0581058	35	PV-PT Ntrk1/Sp9 Glut	19 MB Glut	168 SPA-SPFm-SPFp-POL-PIL-PoT Sp9 Glut	0724 SPA-SPFm-SPFp-POL-PIL-PoT Sp9 Glut_7	0.208797	C185-68: C1ql2.Mixed.GABA-2
Mus musculus	tuberal hypothalamus and thalamus	Illumina NovaSeq X Plus	ScaleBio Single Cell RNA Sequencing Kit	Het_M_6	Het	M	7.2	1	14576.5	27.6667	12619.5	37	GCGTACTTTTAGCCGTCATGCATCGTATG	5042	2254	0	0.0595002	30	TH Prkcd Grin2c Glut_3	18 TH Glut	151 TH Prkcd Grin2c Glut	0655 TH Prkcd Grin2c Glut_2	0.402916	C185-1: Shox2.GLU-1
Mus musculus	tuberal hypothalamus and thalamus	Illumina NovaSeq X Plus	ScaleBio Single Cell RNA Sequencing Kit	Het_M_6	Het	M	7.2	1	14576.5	27.6667	12619.5	37	GCGTACTTTTAGCCGTCATTAAGTCCTGA	2086	1152	0	0.0479386	17	TH Prkcd Grin2c Glut_3	18 TH Glut	151 TH Prkcd Grin2c Glut	0664 TH Prkcd Grin2c Glut_11	0.482787	C185-1: Shox2.GLU-1
Mus musculus	tuberal hypothalamus and thalamus	Illumina NovaSeq X Plus	ScaleBio Single Cell RNA Sequencing Kit	Het_M_6	Het	M	7.2	1	14576.5	27.6667	12619.5	37	GCGTACTTTTCCGGCCTCGAATACGATAA	3278	1655	0	0.0915192	1	TH Sema5b-Ntrk Glut	18 TH Glut	151 TH Prkcd Grin2c Glut	0661 TH Prkcd Grin2c Glut_8	0.520727	C185-1: Shox2.GLU-1
Mus musculus	tuberal hypothalamus and thalamus	Illumina NovaSeq X Plus	ScaleBio Single Cell RNA Sequencing Kit	Het_M_6	Het	M	7.2	1	14576.5	27.6667	12619.5	37	GCGTACTTTTCCGGCCTCGTTGATACGAT	9718	3258	0	0.0943267	27	TH Prkcd Grin2c Glut_3	18 TH Glut	151 TH Prkcd Grin2c Glut	0666 TH Prkcd Grin2c Glut_13	0.400248	C185-1: Shox2.GLU-1
Mus musculus	tuberal hypothalamus and thalamus	Illumina NovaSeq X Plus	ScaleBio Single Cell RNA Sequencing Kit	Het_M_6	Het	M	7.2	1	14576.5	27.6667	12619.5	37	GCGTACTTTTCCGGCCTCGTTGATTGGCG	1120	741	0	0	34	PF Fzd5 Glut	18 TH Glut	154 PF Fzd5 Glut	0674 PF Fzd5 Glut_1	0.282545	C185-102: Hdc.GABA-1
Mus musculus	tuberal hypothalamus and thalamus	Illumina NovaSeq X Plus	ScaleBio Single Cell RNA Sequencing Kit	Het_M_6	Het	M	7.2	1	14576.5	27.6667	12619.5	37	GCGTACTTTTCCGGCCTCGTTGCGAGCAT	2813	1692	0	0.177746	12	VMH Nr5a1 Glut_2	14 HY Glut	129 VMH Nr5a1 Glut	0569 VMH Nr5a1 Glut_4	1	C185-22: Unassigned.Fezf1.GLU-3
Mus musculus	tuberal hypothalamus and thalamus	Illumina NovaSeq X Plus	ScaleBio Single Cell RNA Sequencing Kit	Het_M_6	Het	M	7.2	1	14576.5	27.6667	12619.5	37	GCGTCGTATAATCGATAATAAGTACGCGA	1204	852	0	0	7	PH-LHA-PVH-SO-PVa Nxph4 Glut	24 MY Glut	243 PGRN-PARN-MDRN Hoxb5 Glut	0974 PGRN-PARN-MDRN Hoxb5 Glut_2	0.960018	C185-7: Stk26.Nxph4.GLU-2
Mus musculus	tuberal hypothalamus and thalamus	Illumina NovaSeq X Plus	ScaleBio Single Cell RNA Sequencing Kit	Het_M_6	Het	M	7.2	1	14576.5	27.6667	12619.5	37	GCGTCGTATAATCGATAATAGACCATATC	1619	1137	0	0.0308833	3	AHN-PVHd-PVR Mixed Gaba	11 CNU-HYa GABA	089 PVR Six3 Sox3 Gaba	0413 PVR Six3 Sox3 Gaba_3	0.639976	C185-63: Thrsp.Mixed.GABA-2
Mus musculus	tuberal hypothalamus and thalamus	Illumina NovaSeq X Plus	ScaleBio Single Cell RNA Sequencing Kit	Het_M_6	Het	M	7.2	1	14576.5	27.6667	12619.5	37	GCGTCGTATTAGCCGTCATGAGCGCGATG	2212	1215	0	0.0904159	13	STR D1 Gaba	09 CNU-LGE GABA	061 STR D1 Gaba	0269 STR D1 Gaba_5	0.521	C185-121: Abi3bp.Meis2.GABA-5
Mus musculus	tuberal hypothalamus and thalamus	Illumina NovaSeq X Plus	ScaleBio Single Cell RNA Sequencing Kit	Het_M_6	Het	M	7.2	1	14576.5	27.6667	12619.5	37	GCGTCGTATTCCGGCCTCGAGCCGTAGTT	2145	1363	0	0.2331	5	DMH Gaba	12 HY GABA	107 DMH Hmx2 Gaba	0489 DMH Hmx2 Gaba_3	0.790262	C185-91: Gal.Hmcn1.GABA-1
Mus musculus	tuberal hypothalamus and thalamus	Illumina NovaSeq X Plus	ScaleBio Single Cell RNA Sequencing Kit	Het_M_6	Het	M	7.2	1	14576.5	27.6667	12619.5	37	GCGTCGTATTCCGGCCTCGGCGGCTGCGG	1175	862	0	0.170213	2	ZI Mixed Gaba	26 P GABA	267 CS-PRNr-PCG Tmem163 Otp Gaba	1044 CS-PRNr-PCG Tmem163 Otp Gaba_1	0.399181	C185-66: Unassigned.Mixed.GABA-2
Mus musculus	tuberal hypothalamus and thalamus	Illumina NovaSeq X Plus	ScaleBio Single Cell RNA Sequencing Kit	Het_M_6	Het	M	7.2	1	14576.5	27.6667	12619.5	37	GCGTCGTATTCCGGCCTCGTATAATAGTT	3520.33	1725	0	0.0568128	39	TH Prkcd Grin2c Glut_4	18 TH Glut	151 TH Prkcd Grin2c Glut	0662 TH Prkcd Grin2c Glut_9	1	C185-1: Shox2.GLU-1
Mus musculus	tuberal hypothalamus and thalamus	Illumina NovaSeq X Plus	ScaleBio Single Cell RNA Sequencing Kit	Het_M_6	Het	M	7.2	1	14576.5	27.6667	12619.5	37	GCGTCGTATTCCGGCCTCGTATTGCTGGA	2305.75	1316	0	0.147457	23	RE-Xi Nox4 Glut	18 TH Glut	152 RE-Xi Nox4 Glut	0669 RE-Xi Nox4 Glut_2	1	C185-1: Shox2.GLU-1
Mus musculus	tuberal hypothalamus and thalamus	Illumina NovaSeq X Plus	ScaleBio Single Cell RNA Sequencing Kit	Het_M_6	Het	M	7.2	1	14576.5	27.6667	12619.5	37	GCGTCGTATTCCGGCCTCGTCAATCTCCT	5428	2607	0	0.165807	41	RT-ZI Gnb3 Gaba_2	12 HY GABA	093 RT-ZI Gnb3 Gaba	0435 RT-ZI Gnb3 Gaba_5	0.876402	C185-69: Pvalb.Mixed.GABA-2
Mus musculus	tuberal hypothalamus and thalamus	Illumina NovaSeq X Plus	ScaleBio Single Cell RNA Sequencing Kit	Het_M_6	Het	M	7.2	1	14576.5	27.6667	12619.5	37	GCGTCGTATTCCGGCCTCGTCGGATTCGG	5229	2494	0	0.114745	4	TH Prkcd Grin2c Glut_7	18 TH Glut	152 RE-Xi Nox4 Glut	0671 RE-Xi Nox4 Glut_4	0.401829	C185-18: Meis2.Samd3.GLU-2
Mus musculus	tuberal hypothalamus and thalamus	Illumina NovaSeq X Plus	ScaleBio Single Cell RNA Sequencing Kit	Het_M_6	Het	M	7.2	1	14576.5	27.6667	12619.5	37	GCTCGAGATAATCGATAATACGGCGTTAA	2830	1601	0	0.24735	2	ZI Mixed Gaba	12 HY GABA	109 LGv-ZI Otx2 Gaba	0500 LGv-ZI Otx2 Gaba_5	0.240947	C185-68: C1ql2.Mixed.GABA-2
Mus musculus	tuberal hypothalamus and thalamus	Illumina NovaSeq X Plus	ScaleBio Single Cell RNA Sequencing Kit	Het_M_6	Het	M	7.2	1	14576.5	27.6667	12619.5	37	GCTCGAGATAATCGATAATCAGCTAGCGG	2726	1546	0	0.110051	2	ZI Mixed Gaba	11 CNU-HYa GABA	090 BST-MPN Six3 Nrgn Gaba	0422 BST-MPN Six3 Nrgn Gaba_3	0.839706	C185-59: Fign.Foxb1.GLU-8
Mus musculus	tuberal hypothalamus and thalamus	Illumina NovaSeq X Plus	ScaleBio Single Cell RNA Sequencing Kit	Het_M_6	Het	M	7.2	1	14576.5	27.6667	12619.5	37	GCTCGAGATAATCGATAATCGAATGGAGC	2581.5	1466	0.0387372	0.193686	2	ZI Mixed Gaba	13 CNU-HYa Glut	115 MS-SF Bsx Glut	0518 MS-SF Bsx Glut_1	0.163588	C185-123: Bcl11b.Meis2.GABA-5
Mus musculus	tuberal hypothalamus and thalamus	Illumina NovaSeq X Plus	ScaleBio Single Cell RNA Sequencing Kit	Het_M_6	Het	M	7.2	1	14576.5	27.6667	12619.5	37	GCTCGAGATTAGCCGTCATAGAGGAGAAT	2334	1398	0	0	7	PH-LHA-PVH-SO-PVa Nxph4 Glut	13 CNU-HYa Glut	117 LHA Barhl2 Glut	0524 LHA Barhl2 Glut_1	0.684556	C185-18: Meis2.Samd3.GLU-2
Mus musculus	tuberal hypothalamus and thalamus	Illumina NovaSeq X Plus	ScaleBio Single Cell RNA Sequencing Kit	Het_M_6	Het	M	7.2	1	14576.5	27.6667	12619.5	37	GCTCGAGATTAGCCGTCATGCGCGTTCAT	4914.5	2202	0	0.122088	1	TH Sema5b-Ntrk Glut	18 TH Glut	150 CM-IAD-CL-PCN Sema5b Glut	0651 CM-IAD-CL-PCN Sema5b Glut_3	1	C185-1: Shox2.GLU-1
Mus musculus	tuberal hypothalamus and thalamus	Illumina NovaSeq X Plus	ScaleBio Single Cell RNA Sequencing Kit	Het_M_6	Het	M	7.2	1	14576.5	27.6667	12619.5	37	GCTCGAGATTAGCCGTCATTCTATCGCTG	1456	1021	0	0.0686813	35	PV-PT Ntrk1/Sp9 Glut	19 MB Glut	168 SPA-SPFm-SPFp-POL-PIL-PoT Sp9 Glut	0720 SPA-SPFm-SPFp-POL-PIL-PoT Sp9 Glut_3	0.280097	C185-4: Pitx2.Irx5.GLU-2
Mus musculus	tuberal hypothalamus and thalamus	Illumina NovaSeq X Plus	ScaleBio Single Cell RNA Sequencing Kit	Het_M_6	Het	M	7.2	1	14576.5	27.6667	12619.5	37	GCTCGAGATTCCGGCCTCGAGTTGAATCA	1072.75	760	0	0.186437	14	SI-MA-LPO-LHA Skor1 Glut	20 MB GABA	199 PAG-MRN-RN Foxa2 Gaba	0815 PAG-MRN-RN Foxa2 Gaba_2	0.442521	C185-4: Pitx2.Irx5.GLU-2
Mus musculus	tuberal hypothalamus and thalamus	Illumina NovaSeq X Plus	ScaleBio Single Cell RNA Sequencing Kit	Het_M_6	Het	M	7.2	1	14576.5	27.6667	12619.5	37	GCTCGAGATTCCGGCCTCGATTGGCAGAT	2191	1326	0.0456413	0.0912825	11	Trh Glut	12 HY GABA	101 ZI Pax6 Gaba	0460 ZI Pax6 Gaba_2	0.371122	C185-18: Meis2.Samd3.GLU-2
Mus musculus	tuberal hypothalamus and thalamus	Illumina NovaSeq X Plus	ScaleBio Single Cell RNA Sequencing Kit	Het_M_6	Het	M	7.2	1	14576.5	27.6667	12619.5	37	GCTCGAGATTCCGGCCTCGCATAGCGACC	2553	1517	0	0.117509	4	TH Prkcd Grin2c Glut_7	18 TH Glut	152 RE-Xi Nox4 Glut	0668 RE-Xi Nox4 Glut_1	0.648445	C185-1: Shox2.GLU-1
Mus musculus	tuberal hypothalamus and thalamus	Illumina NovaSeq X Plus	ScaleBio Single Cell RNA Sequencing Kit	Het_M_6	Het	M	7.2	1	14576.5	27.6667	12619.5	37	GCTCGAGATTCCGGCCTCGGTAGGATAAG	4549.5	2335	0	0.208814	60	Hist Gaba	12 HY GABA	092 TMv-PMv Tbx3 Hist-Gaba	0430 TMv-PMv Tbx3 Hist-Gaba_2	0.962022	C185-89: Barhl2.Lef1.GABA-1
Mus musculus	tuberal hypothalamus and thalamus	Illumina NovaSeq X Plus	ScaleBio Single Cell RNA Sequencing Kit	Het_M_6	Het	M	7.2	1	14576.5	27.6667	12619.5	37	GCTCGAGATTCCGGCCTCGTTGGCAAGCC	1258	831	0	0.0794913	21	STR-PAL Chst9 Gaba	09 CNU-LGE GABA	064 STR-PAL Chst9 Gaba	0287 STR-PAL Chst9 Gaba_3	0.877098	C185-124: Ccn1.Meis2.GABA-5
Mus musculus	tuberal hypothalamus and thalamus	Illumina NovaSeq X Plus	ScaleBio Single Cell RNA Sequencing Kit	Het_M_6	Het	M	7.2	1	14576.5	27.6667	12619.5	37	GCTCTTAGTTAGCCGTCATAAGTACGCGA	1798.5	1087	0	0.0556019	20	ZI Pax6 Gaba	12 HY GABA	097 PVHd-SBPV Six3 Prox1 Gaba	0444 PVHd-SBPV Six3 Prox1 Gaba_3	0.603276	C185-64: Meis2.Mixed.GABA-2
Mus musculus	tuberal hypothalamus and thalamus	Illumina NovaSeq X Plus	ScaleBio Single Cell RNA Sequencing Kit	Het_M_6	Het	M	7.2	1	14576.5	27.6667	12619.5	37	GCTCTTAGTTAGCCGTCATGCATATGAGC	3148	1684	0	0.190597	20	ZI Pax6 Gaba	12 HY GABA	101 ZI Pax6 Gaba	0465 ZI Pax6 Gaba_7	0.285545	C185-64: Meis2.Mixed.GABA-2
Mus musculus	tuberal hypothalamus and thalamus	Illumina NovaSeq X Plus	ScaleBio Single Cell RNA Sequencing Kit	Het_M_6	Het	M	7.2	1	14576.5	27.6667	12619.5	37	GCTCTTAGTTAGCCGTCATGTAGCAGCTA	3649	1760	0	0.164429	6	MEA-BST Mixed Gaba	11 CNU-HYa GABA	074 MEA-BST Lhx6 Sp9 Gaba	0347 MEA-BST Lhx6 Sp9 Gaba_1	0.482978	C185-84: Epha3.Il1rapl2.GABA-1
Mus musculus	tuberal hypothalamus and thalamus	Illumina NovaSeq X Plus	ScaleBio Single Cell RNA Sequencing Kit	Het_M_6	Het	M	7.2	1	14576.5	27.6667	12619.5	37	GCTCTTAGTTCCGGCCTCGAGTCCGCTGC	11252.5	4110	0	0.164408	4	TH Prkcd Grin2c Glut_7	12 HY GABA	101 ZI Pax6 Gaba	0464 ZI Pax6 Gaba_6	0.525459	C185-18: Meis2.Samd3.GLU-2
Mus musculus	tuberal hypothalamus and thalamus	Illumina NovaSeq X Plus	ScaleBio Single Cell RNA Sequencing Kit	Het_M_6	Het	M	7.2	1	14576.5	27.6667	12619.5	37	GCTCTTAGTTCCGGCCTCGAGTTCTCATG	1407	975	0	0.0710732	28	ZI/PVH/SBPV Pax6/Prox1 Gaba	12 HY GABA	093 RT-ZI Gnb3 Gaba	0434 RT-ZI Gnb3 Gaba_4	0.558316	C185-99: Piezo2.Lhx6.GABA-1
Mus musculus	tuberal hypothalamus and thalamus	Illumina NovaSeq X Plus	ScaleBio Single Cell RNA Sequencing Kit	Het_M_6	Het	M	7.2	1	14576.5	27.6667	12619.5	37	GCTCTTAGTTCCGGCCTCGCCGCTAAGAG	2024	1275	0	0.0988142	1	TH Sema5b-Ntrk Glut	18 TH Glut	150 CM-IAD-CL-PCN Sema5b Glut	0651 CM-IAD-CL-PCN Sema5b Glut_3	0.959693	C185-1: Shox2.GLU-1
Mus musculus	tuberal hypothalamus and thalamus	Illumina NovaSeq X Plus	ScaleBio Single Cell RNA Sequencing Kit	Het_M_6	Het	M	7.2	1	14576.5	27.6667	12619.5	37	GCTCTTAGTTCCGGCCTCGGCTAACGGAT	1767	1177	0	0.282965	38	TU-ARH Otp Six6 Gaba	12 HY GABA	107 DMH Hmx2 Gaba	0488 DMH Hmx2 Gaba_2	0.960542	C185-92: Adarb2.Hmcn1.GABA-1
Mus musculus	tuberal hypothalamus and thalamus	Illumina NovaSeq X Plus	ScaleBio Single Cell RNA Sequencing Kit	Het_M_6	Het	M	7.2	1	14576.5	27.6667	12619.5	37	GCTCTTAGTTCCGGCCTCGGGTTATCGAA	1668	1142	0	0.059952	3	AHN-PVHd-PVR Mixed Gaba	12 HY GABA	099 SBPV-PVa Six6 Satb2 Gaba	0454 SBPV-PVa Six6 Satb2 Gaba_2	0.280181	C185-75: Pmfbp1.Onecut2.GABA-2
Mus musculus	tuberal hypothalamus and thalamus	Illumina NovaSeq X Plus	ScaleBio Single Cell RNA Sequencing Kit	Het_M_6	Het	M	7.2	1	14576.5	27.6667	12619.5	37	GCTCTTAGTTCCGGCCTCGTAGAGGCGTT	2032.5	1352	0	0.098401	12	VMH Nr5a1 Glut_2	14 HY Glut	129 VMH Nr5a1 Glut	0566 VMH Nr5a1 Glut_1	0.523988	C185-37: Prdm13.Tcf4.GLU-3
Mus musculus	tuberal hypothalamus and thalamus	Illumina NovaSeq X Plus	ScaleBio Single Cell RNA Sequencing Kit	Het_M_6	Het	M	7.2	1	14576.5	27.6667	12619.5	37	GCTCTTAGTTCCGGCCTCGTCGCCGCCGG	2821	1477	0	0.0177242	8	TH Prkcd Grin2c Glut_2	18 TH Glut	151 TH Prkcd Grin2c Glut	0654 TH Prkcd Grin2c Glut_1	0.563838	C185-1: Shox2.GLU-1
Mus musculus	tuberal hypothalamus and thalamus	Illumina NovaSeq X Plus	ScaleBio Single Cell RNA Sequencing Kit	Het_M_6	Het	M	7.2	1	14576.5	27.6667	12619.5	37	GCTCTTAGTTCCGGCCTCGTTCGAATATT	4170.5	2175	0	0.0959118	32	Pitx2 Glut	14 HY Glut	135 STN-PSTN Pitx2 Glut	0598 STN-PSTN Pitx2 Glut_1	0.647799	C185-4: Pitx2.Irx5.GLU-2
Mus musculus	tuberal hypothalamus and thalamus	Illumina NovaSeq X Plus	ScaleBio Single Cell RNA Sequencing Kit	Het_M_6	Het	M	7.2	1	14576.5	27.6667	12619.5	37	GCTCTTAGTTCCGGCCTCGTTGCCGTAGG	3434	1895	0	0.15531	7	PH-LHA-PVH-SO-PVa Nxph4 Glut	14 HY Glut	141 PH-SUM Foxa1 Glut	0622 PH-SUM Foxa1 Glut_1	0.312721	C185-18: Meis2.Samd3.GLU-2
Mus musculus	tuberal hypothalamus and thalamus	Illumina NovaSeq X Plus	ScaleBio Single Cell RNA Sequencing Kit	Het_M_6	Het	M	7.2	1	14576.5	27.6667	12619.5	37	GCTCTTAGTTCCGGCCTCGTTGCGAGCAT	5485.5	2415	0	0.0820345	1	TH Sema5b-Ntrk Glut	18 TH Glut	150 CM-IAD-CL-PCN Sema5b Glut	0651 CM-IAD-CL-PCN Sema5b Glut_3	0.648987	C185-1: Shox2.GLU-1
Mus musculus	tuberal hypothalamus and thalamus	Illumina NovaSeq X Plus	ScaleBio Single Cell RNA Sequencing Kit	Het_M_6	Het	M	7.2	1	14576.5	27.6667	12619.5	37	GCTGAAGCTAATCGATAATGAACTCGACT	3659	1842	0	0.136649	10	CEA-BST Meis2 Gaba	11 CNU-HYa GABA	080 CEA-AAA-BST Six3 Sp9 Gaba	0374 CEA-AAA-BST Six3 Sp9 Gaba_2	0.397997	C185-123: Bcl11b.Meis2.GABA-5
Mus musculus	tuberal hypothalamus and thalamus	Illumina NovaSeq X Plus	ScaleBio Single Cell RNA Sequencing Kit	Het_M_6	Het	M	7.2	1	14576.5	27.6667	12619.5	37	GCTGAAGCTAATCGATAATGCTTGAAGAG	2744	1428	0	0.0728863	26	NDB-SI-MA-STRv Lhx8 Gaba	08 CNU-MGE GABA	057 NDB-SI-MA-STRv Lhx8 Gaba	0249 NDB-SI-MA-STRv Lhx8 Gaba_6	0.878277	C185-106: Sox6.Lhx8.GABA-1
Mus musculus	tuberal hypothalamus and thalamus	Illumina NovaSeq X Plus	ScaleBio Single Cell RNA Sequencing Kit	Het_M_6	Het	M	7.2	1	14576.5	27.6667	12619.5	37	GCTGAAGCTAATCGATAATTGGTTGCCGT	2821	1552	0	0.0354484	20	ZI Pax6 Gaba	12 HY GABA	101 ZI Pax6 Gaba	0464 ZI Pax6 Gaba_6	0.686838	C185-64: Meis2.Mixed.GABA-2
Mus musculus	tuberal hypothalamus and thalamus	Illumina NovaSeq X Plus	ScaleBio Single Cell RNA Sequencing Kit	Het_M_6	Het	M	7.2	1	14576.5	27.6667	12619.5	37	GCTGAAGCTTAGCCGTCATATACCTCGAC	2350	1329	0	0.0851064	11	Trh Glut	14 HY Glut	132 AHN-RCH-LHA Otp Fezf1 Glut	0581 AHN-RCH-LHA Otp Fezf1 Glut_3	0.647069	C185-4: Pitx2.Irx5.GLU-2
Mus musculus	tuberal hypothalamus and thalamus	Illumina NovaSeq X Plus	ScaleBio Single Cell RNA Sequencing Kit	Het_M_6	Het	M	7.2	1	14576.5	27.6667	12619.5	37	GCTGAAGCTTAGCCGTCATCTCAATTAGT	2023	1228	0	0.0988631	34	PF Fzd5 Glut	18 TH Glut	154 PF Fzd5 Glut	0674 PF Fzd5 Glut_1	0.922457	C185-1: Shox2.GLU-1
Mus musculus	tuberal hypothalamus and thalamus	Illumina NovaSeq X Plus	ScaleBio Single Cell RNA Sequencing Kit	Het_M_6	Het	M	7.2	1	14576.5	27.6667	12619.5	37	GCTGAAGCTTCCGGCCTCGAGATTACGTT	7207	3038	0.0138754	0.131816	4	TH Prkcd Grin2c Glut_7	24 MY Glut	243 PGRN-PARN-MDRN Hoxb5 Glut	0974 PGRN-PARN-MDRN Hoxb5 Glut_2	0.320468	C185-1: Shox2.GLU-1
Mus musculus	tuberal hypothalamus and thalamus	Illumina NovaSeq X Plus	ScaleBio Single Cell RNA Sequencing Kit	Het_M_6	Het	M	7.2	1	14576.5	27.6667	12619.5	37	GCTGAAGCTTCCGGCCTCGATGGAACGAA	1912	1191	0	0.104603	8	TH Prkcd Grin2c Glut_2	18 TH Glut	151 TH Prkcd Grin2c Glut	0656 TH Prkcd Grin2c Glut_3	0.962098	C185-1: Shox2.GLU-1
Mus musculus	tuberal hypothalamus and thalamus	Illumina NovaSeq X Plus	ScaleBio Single Cell RNA Sequencing Kit	Het_M_6	Het	M	7.2	1	14576.5	27.6667	12619.5	37	GCTGAAGCTTCCGGCCTCGCCGTATGATT	2013	1250	0	0.0993542	11	Trh Glut	14 HY Glut	131 LHA-AHN-PVH Otp Trh Glut	0576 LHA-AHN-PVH Otp Trh Glut_3	0.91904	C185-11: Cbln2.Trh.GLU-2
Mus musculus	tuberal hypothalamus and thalamus	Illumina NovaSeq X Plus	ScaleBio Single Cell RNA Sequencing Kit	Het_M_6	Het	M	7.2	1	14576.5	27.6667	12619.5	37	GCTGAAGCTTCCGGCCTCGCTAAGCCTTG	5505	2379	0	0.108992	29	MEA Slc17a7 Glut	01 IT-ET Glut	025 CA2-FC-IG Glut	0100 CA2-FC-IG Glut_1	1	C185-3: NSCs
Mus musculus	tuberal hypothalamus and thalamus	Illumina NovaSeq X Plus	ScaleBio Single Cell RNA Sequencing Kit	Het_M_6	Het	M	7.2	1	14576.5	27.6667	12619.5	37	GCTGAAGCTTCCGGCCTCGGATCTTCGCA	4240.5	2119	0.0235821	0.0707464	26	NDB-SI-MA-STRv Lhx8 Gaba	08 CNU-MGE GABA	057 NDB-SI-MA-STRv Lhx8 Gaba	0247 NDB-SI-MA-STRv Lhx8 Gaba_4	1	C185-106: Sox6.Lhx8.GABA-1
Mus musculus	tuberal hypothalamus and thalamus	Illumina NovaSeq X Plus	ScaleBio Single Cell RNA Sequencing Kit	Het_M_6	Het	M	7.2	1	14576.5	27.6667	12619.5	37	GCTGAAGCTTCCGGCCTCGGCGCGTTCAT	2690	1641	0	0.086741	5	DMH Gaba	12 HY GABA	107 DMH Hmx2 Gaba	0489 DMH Hmx2 Gaba_3	0.398064	C185-92: Adarb2.Hmcn1.GABA-1
Mus musculus	tuberal hypothalamus and thalamus	Illumina NovaSeq X Plus	ScaleBio Single Cell RNA Sequencing Kit	Het_M_6	Het	M	7.2	1	14576.5	27.6667	12619.5	37	GCTGGCTATAATCGATAATGCATCGTATG	3301	1654	0	0.151469	6	MEA-BST Mixed Gaba	11 CNU-HYa GABA	074 MEA-BST Lhx6 Sp9 Gaba	0347 MEA-BST Lhx6 Sp9 Gaba_1	0.166358	C185-87: Fign.Lef1.GABA-1
Mus musculus	tuberal hypothalamus and thalamus	Illumina NovaSeq X Plus	ScaleBio Single Cell RNA Sequencing Kit	Het_M_6	Het	M	7.2	1	14576.5	27.6667	12619.5	37	GCTGGCTATTAGCCGTCATGCATCGTATG	3911.67	2109	0	0.153387	0	Mixed	12 HY GABA	098 AHN-SBPV-PVHd Pdrm12 Gaba	0446 AHN-SBPV-PVHd Pdrm12 Gaba_1	0.485223	C185-64: Meis2.Mixed.GABA-2
Mus musculus	tuberal hypothalamus and thalamus	Illumina NovaSeq X Plus	ScaleBio Single Cell RNA Sequencing Kit	Het_M_6	Het	M	7.2	1	14576.5	27.6667	12619.5	37	GCTGGCTATTCCGGCCTCGAAGTACGCGA	2176	1281	0	0.229779	13	STR D1 Gaba	09 CNU-LGE GABA	061 STR D1 Gaba	0267 STR D1 Gaba_3	0.365812	C185-125: Adora2a.Meis2.GABA-5
Mus musculus	tuberal hypothalamus and thalamus	Illumina NovaSeq X Plus	ScaleBio Single Cell RNA Sequencing Kit	Het_M_6	Het	M	7.2	1	14576.5	27.6667	12619.5	37	GCTGGCTATTCCGGCCTCGATTCTTAGCT	4120.25	1970	0	0.157757	1	TH Sema5b-Ntrk Glut	18 TH Glut	150 CM-IAD-CL-PCN Sema5b Glut	0651 CM-IAD-CL-PCN Sema5b Glut_3	1	C185-1: Shox2.GLU-1
Mus musculus	tuberal hypothalamus and thalamus	Illumina NovaSeq X Plus	ScaleBio Single Cell RNA Sequencing Kit	Het_M_6	Het	M	7.2	1	14576.5	27.6667	12619.5	37	GCTGGCTATTCCGGCCTCGGTAGGCTGCA	3837	1940	0	0.149857	1	TH Sema5b-Ntrk Glut	18 TH Glut	150 CM-IAD-CL-PCN Sema5b Glut	0649 CM-IAD-CL-PCN Sema5b Glut_1	1	C185-1: Shox2.GLU-1
Mus musculus	tuberal hypothalamus and thalamus	Illumina NovaSeq X Plus	ScaleBio Single Cell RNA Sequencing Kit	Het_M_6	Het	M	7.2	1	14576.5	27.6667	12619.5	37	GCTGGCTATTCCGGCCTCGTTGCTTAGAT	4133	2182	0	0.048391	19	AHN Onecut3 Gaba	12 HY GABA	100 AHN Onecut3 Gaba	0457 AHN Onecut3 Gaba_2	0.76772	C185-75: Pmfbp1.Onecut2.GABA-2
Mus musculus	tuberal hypothalamus and thalamus	Illumina NovaSeq X Plus	ScaleBio Single Cell RNA Sequencing Kit	Het_M_6	Het	M	7.2	1	14576.5	27.6667	12619.5	37	GCTTCTGGTAATCGATAATAATATTACTT	1051	709	0	0	3	AHN-PVHd-PVR Mixed Gaba	14 HY Glut	126 ARH-PVp Tbx3 Glut	0558 ARH-PVp Tbx3 Glut_5	0.961847	C185-52: Bace2.GLU-5
Mus musculus	tuberal hypothalamus and thalamus	Illumina NovaSeq X Plus	ScaleBio Single Cell RNA Sequencing Kit	Het_M_6	Het	M	7.2	1	14576.5	27.6667	12619.5	37	GCTTCTGGTAATCGATAATAGGTCAGCTT	871	595	0	0.459242	2	ZI Mixed Gaba	12 HY GABA	101 ZI Pax6 Gaba	0465 ZI Pax6 Gaba_7	0.476997	C185-64: Meis2.Mixed.GABA-2
Mus musculus	tuberal hypothalamus and thalamus	Illumina NovaSeq X Plus	ScaleBio Single Cell RNA Sequencing Kit	Het_M_6	Het	M	7.2	1	14576.5	27.6667	12619.5	37	GCTTCTGGTTAGCCGTCATATGGCGCCTG	3511	1980	0	0.227855	5	DMH Gaba	12 HY GABA	107 DMH Hmx2 Gaba	0492 DMH Hmx2 Gaba_6	1	C185-110: Gpr50.Nts.GABA-1
Mus musculus	tuberal hypothalamus and thalamus	Illumina NovaSeq X Plus	ScaleBio Single Cell RNA Sequencing Kit	Het_M_6	Het	M	7.2	1	14576.5	27.6667	12619.5	37	GCTTCTGGTTAGCCGTCATCGAATGGAGC	12397.5	3796	0	0.116959	30	TH Prkcd Grin2c Glut_3	18 TH Glut	150 CM-IAD-CL-PCN Sema5b Glut	0649 CM-IAD-CL-PCN Sema5b Glut_1	0.719246	C185-1: Shox2.GLU-1
Mus musculus	tuberal hypothalamus and thalamus	Illumina NovaSeq X Plus	ScaleBio Single Cell RNA Sequencing Kit	Het_M_6	Het	M	7.2	1	14576.5	27.6667	12619.5	37	GCTTCTGGTTAGCCGTCATCTAATTGCGA	9058	3104	0	0.0772798	30	TH Prkcd Grin2c Glut_3	18 TH Glut	151 TH Prkcd Grin2c Glut	0663 TH Prkcd Grin2c Glut_10	0.395217	C185-1: Shox2.GLU-1
Mus musculus	tuberal hypothalamus and thalamus	Illumina NovaSeq X Plus	ScaleBio Single Cell RNA Sequencing Kit	Het_M_6	Het	M	7.2	1	14576.5	27.6667	12619.5	37	GCTTCTGGTTAGCCGTCATGCATCGTATG	8671.5	3408	0	0.11532	12	VMH Nr5a1 Glut_2	24 MY Glut	243 PGRN-PARN-MDRN Hoxb5 Glut	0974 PGRN-PARN-MDRN Hoxb5 Glut_2	0.156266	C185-86: Tmem114.Lef1.GABA-1
Mus musculus	tuberal hypothalamus and thalamus	Illumina NovaSeq X Plus	ScaleBio Single Cell RNA Sequencing Kit	Het_M_6	Het	M	7.2	1	14576.5	27.6667	12619.5	37	GCTTCTGGTTAGCCGTCATGCGGCTGCGG	1017	753	0	0.0983284	38	TU-ARH Otp Six6 Gaba	12 HY GABA	104 TU-ARH Otp Six6 Gaba	0478 TU-ARH Otp Six6 Gaba_1	0.799528	C185-116: Lepr.Agrp.GABA-4
Mus musculus	tuberal hypothalamus and thalamus	Illumina NovaSeq X Plus	ScaleBio Single Cell RNA Sequencing Kit	Het_M_6	Het	M	7.2	1	14576.5	27.6667	12619.5	37	GCTTCTGGTTAGCCGTCATGGTTATCGAA	3919	1960	0.00850556	0.1531	10	CEA-BST Meis2 Gaba	11 CNU-HYa GABA	082 CEA-BST Ebf1 Pdyn Gaba	0385 CEA-BST Ebf1 Pdyn Gaba_2	0.274968	C185-123: Bcl11b.Meis2.GABA-5
Mus musculus	tuberal hypothalamus and thalamus	Illumina NovaSeq X Plus	ScaleBio Single Cell RNA Sequencing Kit	Het_M_6	Het	M	7.2	1	14576.5	27.6667	12619.5	37	GCTTCTGGTTCCGGCCTCGAAGTAGCTCA	1907	1277	0.0524384	0	0	Mixed	14 HY Glut	141 PH-SUM Foxa1 Glut	0623 PH-SUM Foxa1 Glut_2	0.843784	C185-20: Lmx1a.GLU-2
Mus musculus	tuberal hypothalamus and thalamus	Illumina NovaSeq X Plus	ScaleBio Single Cell RNA Sequencing Kit	Het_M_6	Het	M	7.2	1	14576.5	27.6667	12619.5	37	GCTTCTGGTTCCGGCCTCGAGTTCTCATG	2207	1273	0	0.0453104	64	PF Fzd5 Glut	18 TH Glut	154 PF Fzd5 Glut	0675 PF Fzd5 Glut_2	0.607233	C185-1: Shox2.GLU-1
Mus musculus	tuberal hypothalamus and thalamus	Illumina NovaSeq X Plus	ScaleBio Single Cell RNA Sequencing Kit	Het_M_6	Het	M	7.2	1	14576.5	27.6667	12619.5	37	GCTTCTGGTTCCGGCCTCGCTATATAGCC	4312	2161	0	0.115955	63	VMH Nr5a1 Glut_1	14 HY Glut	129 VMH Nr5a1 Glut	0567 VMH Nr5a1 Glut_2	1	C185-36: Vcan.GLU-3
Mus musculus	tuberal hypothalamus and thalamus	Illumina NovaSeq X Plus	ScaleBio Single Cell RNA Sequencing Kit	Het_M_6	Het	M	7.2	1	14576.5	27.6667	12619.5	37	GCTTCTGGTTCCGGCCTCGGCGTTCCGTT	2746.5	1512	0	0	27	TH Prkcd Grin2c Glut_3	18 TH Glut	151 TH Prkcd Grin2c Glut	0666 TH Prkcd Grin2c Glut_13	1	C185-1: Shox2.GLU-1
Mus musculus	tuberal hypothalamus and thalamus	Illumina NovaSeq X Plus	ScaleBio Single Cell RNA Sequencing Kit	Het_M_6	Het	M	7.2	1	14576.5	27.6667	12619.5	37	GCTTCTGGTTCCGGCCTCGGCTAACGGAT	4974	2300	0	0.150784	18	TH Prkcd Grin2c Glut_6	18 TH Glut	151 TH Prkcd Grin2c Glut	0661 TH Prkcd Grin2c Glut_8	0.40247	C185-1: Shox2.GLU-1
Mus musculus	tuberal hypothalamus and thalamus	Illumina NovaSeq X Plus	ScaleBio Single Cell RNA Sequencing Kit	Het_M_6	Het	M	7.2	1	14576.5	27.6667	12619.5	37	GGACTTGATAATCGATAATAACGAATTCG	1496	880	0	0.13369	36	PH-LHA-MM Foxb1 Glut	14 HY Glut	139 PH-LHA Foxb1 Glut	0614 PH-LHA Foxb1 Glut_3	0.917207	C185-18: Meis2.Samd3.GLU-2
Mus musculus	tuberal hypothalamus and thalamus	Illumina NovaSeq X Plus	ScaleBio Single Cell RNA Sequencing Kit	Het_M_6	Het	M	7.2	1	14576.5	27.6667	12619.5	37	GGACTTGATTAGCCGTCATATTGGCAGAT	2043	1252	0	0.0978953	2	ZI Mixed Gaba	12 HY GABA	109 LGv-ZI Otx2 Gaba	0496 LGv-ZI Otx2 Gaba_1	0.641347	C185-64: Meis2.Mixed.GABA-2
Mus musculus	tuberal hypothalamus and thalamus	Illumina NovaSeq X Plus	ScaleBio Single Cell RNA Sequencing Kit	Het_M_6	Het	M	7.2	1	14576.5	27.6667	12619.5	37	GGACTTGATTAGCCGTCATGAGCGCGATG	1964.5	1222	0	0.0509035	36	PH-LHA-MM Foxb1 Glut	14 HY Glut	139 PH-LHA Foxb1 Glut	0614 PH-LHA Foxb1 Glut_3	0.651119	C185-18: Meis2.Samd3.GLU-2
Mus musculus	tuberal hypothalamus and thalamus	Illumina NovaSeq X Plus	ScaleBio Single Cell RNA Sequencing Kit	Het_M_6	Het	M	7.2	1	14576.5	27.6667	12619.5	37	GGACTTGATTAGCCGTCATGCTAACGGAT	3754.5	1809	0	0.0532694	8	TH Prkcd Grin2c Glut_2	18 TH Glut	151 TH Prkcd Grin2c Glut	0654 TH Prkcd Grin2c Glut_1	0.326596	C185-1: Shox2.GLU-1
Mus musculus	tuberal hypothalamus and thalamus	Illumina NovaSeq X Plus	ScaleBio Single Cell RNA Sequencing Kit	Het_M_6	Het	M	7.2	1	14576.5	27.6667	12619.5	37	GGACTTGATTCCGGCCTCGAGTTCTCATG	2693	1628	0	0.0371333	4	TH Prkcd Grin2c Glut_7	18 TH Glut	153 MG-POL-SGN Nts Glut	0672 MG-POL-SGN Nts Glut_1	0.645755	C185-1: Shox2.GLU-1
Mus musculus	tuberal hypothalamus and thalamus	Illumina NovaSeq X Plus	ScaleBio Single Cell RNA Sequencing Kit	Het_M_6	Het	M	7.2	1	14576.5	27.6667	12619.5	37	GGACTTGATTCCGGCCTCGATTGGCAGAT	3024	1645	0	0.0992063	1	TH Sema5b-Ntrk Glut	18 TH Glut	150 CM-IAD-CL-PCN Sema5b Glut	0652 CM-IAD-CL-PCN Sema5b Glut_4	1	C185-1: Shox2.GLU-1
Mus musculus	tuberal hypothalamus and thalamus	Illumina NovaSeq X Plus	ScaleBio Single Cell RNA Sequencing Kit	Het_M_6	Het	M	7.2	1	14576.5	27.6667	12619.5	37	GGACTTGATTCCGGCCTCGCAGCTAGCGG	4805	2286	0.0208117	0.0901838	0	Mixed	26 P GABA	268 CS-PRNr-DR En1 Sox2 Gaba	1047 CS-PRNr-DR En1 Sox2 Gaba_1	0.205841	C185-65: Unassigned.Mixed.GABA-2
Mus musculus	tuberal hypothalamus and thalamus	Illumina NovaSeq X Plus	ScaleBio Single Cell RNA Sequencing Kit	Het_M_6	Het	M	7.2	1	14576.5	27.6667	12619.5	37	GGACTTGATTCCGGCCTCGGTAGGCTGCA	3870	2006	0	0.0645995	6	MEA-BST Mixed Gaba	11 CNU-HYa GABA	076 MEA-BST Lhx6 Nfib Gaba	0359 MEA-BST Lhx6 Nfib Gaba_3	0.330285	C185-100: Dlx1.Lhx6.GABA-1
Mus musculus	tuberal hypothalamus and thalamus	Illumina NovaSeq X Plus	ScaleBio Single Cell RNA Sequencing Kit	Het_M_6	Het	M	7.2	1	14576.5	27.6667	12619.5	37	GGACTTGATTCCGGCCTCGTAGAGGCGTT	3880.67	2310	0	0.180381	0	Mixed	12 HY GABA	099 SBPV-PVa Six6 Satb2 Gaba	0455 SBPV-PVa Six6 Satb2 Gaba_3	0.755642	C185-129: Nr5a2.Satb2.GABA-6
Mus musculus	tuberal hypothalamus and thalamus	Illumina NovaSeq X Plus	ScaleBio Single Cell RNA Sequencing Kit	Het_M_6	Het	M	7.2	1	14576.5	27.6667	12619.5	37	GGACTTGATTCCGGCCTCGTAGTAAGCCG	1755	1109	0	0.17094	11	Trh Glut	24 MY Glut	243 PGRN-PARN-MDRN Hoxb5 Glut	0974 PGRN-PARN-MDRN Hoxb5 Glut_2	0.597346	C185-11: Cbln2.Trh.GLU-2
Mus musculus	tuberal hypothalamus and thalamus	Illumina NovaSeq X Plus	ScaleBio Single Cell RNA Sequencing Kit	Het_M_6	Het	M	7.2	1	14576.5	27.6667	12619.5	37	GGACTTGATTCCGGCCTCGTATTAGACTT	1829	1090	0.0546747	0	43	AV Col27a1 Glut	18 TH Glut	151 TH Prkcd Grin2c Glut	0658 TH Prkcd Grin2c Glut_5	0.448142	C185-1: Shox2.GLU-1
Mus musculus	tuberal hypothalamus and thalamus	Illumina NovaSeq X Plus	ScaleBio Single Cell RNA Sequencing Kit	Het_M_6	Het	M	7.2	1	14576.5	27.6667	12619.5	37	GGACTTGATTCCGGCCTCGTCCGGCTTAT	2985	1697	0	0.0670017	32	Pitx2 Glut	14 HY Glut	138 PH Pitx2 Glut	0611 PH Pitx2 Glut_2	0.490142	C185-4: Pitx2.Irx5.GLU-2
Mus musculus	tuberal hypothalamus and thalamus	Illumina NovaSeq X Plus	ScaleBio Single Cell RNA Sequencing Kit	Het_M_6	Het	M	7.2	1	14576.5	27.6667	12619.5	37	GGAGCTCATAATCGATAATTCGTAGCATC	1249	846	0	0	21	STR-PAL Chst9 Gaba	09 CNU-LGE GABA	064 STR-PAL Chst9 Gaba	0285 STR-PAL Chst9 Gaba_1	0.918223	C185-124: Ccn1.Meis2.GABA-5
Mus musculus	tuberal hypothalamus and thalamus	Illumina NovaSeq X Plus	ScaleBio Single Cell RNA Sequencing Kit	Het_M_6	Het	M	7.2	1	14576.5	27.6667	12619.5	37	GGAGCTCATTAGCCGTCATGTAGGCTGCA	2419	1354	0	0.124018	22	Lhx6/Lhx8 Gaba	08 CNU-MGE GABA	056 Sst Chodl Gaba	0238 Sst Chodl Gaba_1	0.601615	C185-101: Igfbp4.Lhx6.GABA-1
Mus musculus	tuberal hypothalamus and thalamus	Illumina NovaSeq X Plus	ScaleBio Single Cell RNA Sequencing Kit	Het_M_6	Het	M	7.2	1	14576.5	27.6667	12619.5	37	GGAGCTCATTAGCCGTCATTCGCCGCCGG	1859	1166	0	0	44	SI-MPO-LPO-ADP Lhx8 Gaba	12 HY GABA	103 PVHd-DMH Lhx6 Gaba	0477 PVHd-DMH Lhx6 Gaba_4	0.760761	C185-106: Sox6.Lhx8.GABA-1
Mus musculus	tuberal hypothalamus and thalamus	Illumina NovaSeq X Plus	ScaleBio Single Cell RNA Sequencing Kit	Het_M_6	Het	M	7.2	1	14576.5	27.6667	12619.5	37	GGAGCTCATTAGCCGTCATTCTATCGCTG	2259	1325	0	0.0442674	34	PF Fzd5 Glut	18 TH Glut	154 PF Fzd5 Glut	0675 PF Fzd5 Glut_2	0.562753	C185-174: Anxa1.ParsTuber
Mus musculus	tuberal hypothalamus and thalamus	Illumina NovaSeq X Plus	ScaleBio Single Cell RNA Sequencing Kit	Het_M_6	Het	M	7.2	1	14576.5	27.6667	12619.5	37	GGAGCTCATTCCGGCCTCGATAAGGACTC	2784	1576	0	0.143678	18	TH Prkcd Grin2c Glut_6	18 TH Glut	150 CM-IAD-CL-PCN Sema5b Glut	0650 CM-IAD-CL-PCN Sema5b Glut_2	0.764125	C185-1: Shox2.GLU-1
Mus musculus	tuberal hypothalamus and thalamus	Illumina NovaSeq X Plus	ScaleBio Single Cell RNA Sequencing Kit	Het_M_6	Het	M	7.2	1	14576.5	27.6667	12619.5	37	GGAGCTCATTCCGGCCTCGCGAATGGAGC	4733	1952	0	0.190154	17	TH Prkcd Grin2c Glut_3	18 TH Glut	151 TH Prkcd Grin2c Glut	0659 TH Prkcd Grin2c Glut_6	0.884557	C185-1: Shox2.GLU-1
Mus musculus	tuberal hypothalamus and thalamus	Illumina NovaSeq X Plus	ScaleBio Single Cell RNA Sequencing Kit	Het_M_6	Het	M	7.2	1	14576.5	27.6667	12619.5	37	GGAGCTCATTCCGGCCTCGTGGACGACTA	1508.8	974	0	0	8	TH Prkcd Grin2c Glut_2	18 TH Glut	151 TH Prkcd Grin2c Glut	0654 TH Prkcd Grin2c Glut_1	0.519574	C185-59: Fign.Foxb1.GLU-8
Mus musculus	tuberal hypothalamus and thalamus	Illumina NovaSeq X Plus	ScaleBio Single Cell RNA Sequencing Kit	Het_M_6	Het	M	7.2	1	14576.5	27.6667	12619.5	37	GGAGGTTCTAATCGATAATAGTTCTCATG	1234	781	0	0.0810373	7	PH-LHA-PVH-SO-PVa Nxph4 Glut	14 HY Glut	141 PH-SUM Foxa1 Glut	0623 PH-SUM Foxa1 Glut_2	0.765503	C185-106: Sox6.Lhx8.GABA-1
Mus musculus	tuberal hypothalamus and thalamus	Illumina NovaSeq X Plus	ScaleBio Single Cell RNA Sequencing Kit	Het_M_6	Het	M	7.2	1	14576.5	27.6667	12619.5	37	GGAGGTTCTAATCGATAATCTAATTGCGA	2332	1425	0	0.171527	32	Pitx2 Glut	14 HY Glut	135 STN-PSTN Pitx2 Glut	0602 STN-PSTN Pitx2 Glut_5	0.609021	C185-4: Pitx2.Irx5.GLU-2
Mus musculus	tuberal hypothalamus and thalamus	Illumina NovaSeq X Plus	ScaleBio Single Cell RNA Sequencing Kit	Het_M_6	Het	M	7.2	1	14576.5	27.6667	12619.5	37	GGAGGTTCTAATCGATAATGAGCGCGATG	4841.5	2257	0	0.0619643	9	RT-ZI Gnb3 Gaba_2	12 HY GABA	093 RT-ZI Gnb3 Gaba	0435 RT-ZI Gnb3 Gaba_5	0.881333	C185-69: Pvalb.Mixed.GABA-2
Mus musculus	tuberal hypothalamus and thalamus	Illumina NovaSeq X Plus	ScaleBio Single Cell RNA Sequencing Kit	Het_M_6	Het	M	7.2	1	14576.5	27.6667	12619.5	37	GGAGGTTCTAATCGATAATGCAAGACCGT	3804	2041	0	0.131441	46	DMH Hmx2/Vgll1 Glut	14 HY Glut	126 ARH-PVp Tbx3 Glut	0554 ARH-PVp Tbx3 Glut_1	0.921887	C185-52: Bace2.GLU-5
Mus musculus	tuberal hypothalamus and thalamus	Illumina NovaSeq X Plus	ScaleBio Single Cell RNA Sequencing Kit	Het_M_6	Het	M	7.2	1	14576.5	27.6667	12619.5	37	GGAGGTTCTAATCGATAATGGTTATCGAA	3162	1566	0	0.110689	30	TH Prkcd Grin2c Glut_3	18 TH Glut	151 TH Prkcd Grin2c Glut	0663 TH Prkcd Grin2c Glut_10	0.766417	C185-1: Shox2.GLU-1
Mus musculus	tuberal hypothalamus and thalamus	Illumina NovaSeq X Plus	ScaleBio Single Cell RNA Sequencing Kit	Het_M_6	Het	M	7.2	1	14576.5	27.6667	12619.5	37	GGAGGTTCTTAGCCGTCATACCAGGCGCA	3202.5	1635	0	0.0624512	27	TH Prkcd Grin2c Glut_3	18 TH Glut	151 TH Prkcd Grin2c Glut	0666 TH Prkcd Grin2c Glut_13	0.962191	C185-1: Shox2.GLU-1
Mus musculus	tuberal hypothalamus and thalamus	Illumina NovaSeq X Plus	ScaleBio Single Cell RNA Sequencing Kit	Het_M_6	Het	M	7.2	1	14576.5	27.6667	12619.5	37	GGAGGTTCTTAGCCGTCATATGGCGCCTG	4763	2126	0	0.0629855	30	TH Prkcd Grin2c Glut_3	18 TH Glut	150 CM-IAD-CL-PCN Sema5b Glut	0649 CM-IAD-CL-PCN Sema5b Glut_1	0.845207	C185-1: Shox2.GLU-1
Mus musculus	tuberal hypothalamus and thalamus	Illumina NovaSeq X Plus	ScaleBio Single Cell RNA Sequencing Kit	Het_M_6	Het	M	7.2	1	14576.5	27.6667	12619.5	37	GGAGGTTCTTAGCCGTCATGCGCTATGGT	1252.17	885	0	0.0266205	5	DMH Gaba	12 HY GABA	099 SBPV-PVa Six6 Satb2 Gaba	0455 SBPV-PVa Six6 Satb2 Gaba_3	0.60833	C185-72: Fam122b.Vipr2.GABA-2
Mus musculus	tuberal hypothalamus and thalamus	Illumina NovaSeq X Plus	ScaleBio Single Cell RNA Sequencing Kit	Het_M_6	Het	M	7.2	1	14576.5	27.6667	12619.5	37	GGAGGTTCTTAGCCGTCATGCGTTCCGTT	2390	1343	0	0.083682	49	GPe-SI Sox6 Cyp26b1 Gaba	11 CNU-HYa GABA	073 MEA-BST Sox6 Gaba	0339 MEA-BST Sox6 Gaba_3	0.718065	C185-124: Ccn1.Meis2.GABA-5
Mus musculus	tuberal hypothalamus and thalamus	Illumina NovaSeq X Plus	ScaleBio Single Cell RNA Sequencing Kit	Het_M_6	Het	M	7.2	1	14576.5	27.6667	12619.5	37	GGAGGTTCTTAGCCGTCATGTAGCAGCTA	3548	1803	0	0.140924	7	PH-LHA-PVH-SO-PVa Nxph4 Glut	14 HY Glut	141 PH-SUM Foxa1 Glut	0627 PH-SUM Foxa1 Glut_6	1	C185-20: Lmx1a.GLU-2
Mus musculus	tuberal hypothalamus and thalamus	Illumina NovaSeq X Plus	ScaleBio Single Cell RNA Sequencing Kit	Het_M_6	Het	M	7.2	1	14576.5	27.6667	12619.5	37	GGAGGTTCTTAGCCGTCATTTCCGTCGAC	3230.5	1714	0	0	1	TH Sema5b-Ntrk Glut	18 TH Glut	150 CM-IAD-CL-PCN Sema5b Glut	0652 CM-IAD-CL-PCN Sema5b Glut_4	1	C185-1: Shox2.GLU-1
Mus musculus	tuberal hypothalamus and thalamus	Illumina NovaSeq X Plus	ScaleBio Single Cell RNA Sequencing Kit	Het_M_6	Het	M	7.2	1	14576.5	27.6667	12619.5	37	GGAGGTTCTTCCGGCCTCGGTACTCCTAT	4661	2284	0.0107273	0.118	30	TH Prkcd Grin2c Glut_3	18 TH Glut	151 TH Prkcd Grin2c Glut	0663 TH Prkcd Grin2c Glut_10	0.920775	C185-1: Shox2.GLU-1
Mus musculus	tuberal hypothalamus and thalamus	Illumina NovaSeq X Plus	ScaleBio Single Cell RNA Sequencing Kit	Het_M_6	Het	M	7.2	1	14576.5	27.6667	12619.5	37	GGAGGTTCTTCCGGCCTCGTAGGTAACTT	2511	1565	0	0.159299	5	DMH Gaba	12 HY GABA	102 DMH-LHA Gsx1 Gaba	0472 DMH-LHA Gsx1 Gaba_3	1	C185-114: Ghrh.GABA-3
Mus musculus	tuberal hypothalamus and thalamus	Illumina NovaSeq X Plus	ScaleBio Single Cell RNA Sequencing Kit	Het_M_6	Het	M	7.2	1	14576.5	27.6667	12619.5	37	GGAGGTTCTTCCGGCCTCGTATAATAGTT	3482	1880	0	0.172315	0	Mixed	11 CNU-HYa GABA	075 MEA-BST Lhx6 Nr2e1 Gaba	0355 MEA-BST Lhx6 Nr2e1 Gaba_2	0.243924	C185-100: Dlx1.Lhx6.GABA-1
Mus musculus	tuberal hypothalamus and thalamus	Illumina NovaSeq X Plus	ScaleBio Single Cell RNA Sequencing Kit	Het_M_6	Het	M	7.2	1	14576.5	27.6667	12619.5	37	GGAGGTTCTTCCGGCCTCGTCAATCTCCT	2590	1454	0	0.0772201	34	PF Fzd5 Glut	18 TH Glut	154 PF Fzd5 Glut	0674 PF Fzd5 Glut_1	0.360858	C185-1: Shox2.GLU-1
Mus musculus	tuberal hypothalamus and thalamus	Illumina NovaSeq X Plus	ScaleBio Single Cell RNA Sequencing Kit	Het_M_6	Het	M	7.2	1	14576.5	27.6667	12619.5	37	GGAGGTTCTTCCGGCCTCGTGCGACCTCT	1835	1172	0.108992	0.108992	9	RT-ZI Gnb3 Gaba_2	12 HY GABA	093 RT-ZI Gnb3 Gaba	0433 RT-ZI Gnb3 Gaba_3	1	C185-69: Pvalb.Mixed.GABA-2
Mus musculus	tuberal hypothalamus and thalamus	Illumina NovaSeq X Plus	ScaleBio Single Cell RNA Sequencing Kit	Het_M_6	Het	M	7.2	1	14576.5	27.6667	12619.5	37	GGAGGTTCTTCCGGCCTCGTTGGCAAGCC	4959	2400	0	0.161323	10	CEA-BST Meis2 Gaba	11 CNU-HYa GABA	082 CEA-BST Ebf1 Pdyn Gaba	0389 CEA-BST Ebf1 Pdyn Gaba_6	0.287342	C185-67: Pnoc.Mixed.GABA-2
Mus musculus	tuberal hypothalamus and thalamus	Illumina NovaSeq X Plus	ScaleBio Single Cell RNA Sequencing Kit	Het_M_6	Het	M	7.2	1	14576.5	27.6667	12619.5	37	GGATAGGTTAATCGATAATGCATCGTATG	1981	1146	0	0.100959	34	PF Fzd5 Glut	18 TH Glut	154 PF Fzd5 Glut	0674 PF Fzd5 Glut_1	0.644909	C185-18: Meis2.Samd3.GLU-2
Mus musculus	tuberal hypothalamus and thalamus	Illumina NovaSeq X Plus	ScaleBio Single Cell RNA Sequencing Kit	Het_M_6	Het	M	7.2	1	14576.5	27.6667	12619.5	37	GGATAGGTTTAGCCGTCATCCAGATACGG	7282	3003	0	0.102994	11	Trh Glut	24 MY Glut	243 PGRN-PARN-MDRN Hoxb5 Glut	0974 PGRN-PARN-MDRN Hoxb5 Glut_2	0.680226	C185-14: Syt2.Trh.GLU-2
Mus musculus	tuberal hypothalamus and thalamus	Illumina NovaSeq X Plus	ScaleBio Single Cell RNA Sequencing Kit	Het_M_6	Het	M	7.2	1	14576.5	27.6667	12619.5	37	GGATAGGTTTAGCCGTCATCTAACTAGGT	4038	2130	0	0.0742942	7	PH-LHA-PVH-SO-PVa Nxph4 Glut	19 MB Glut	157 RN Spp1 Glut	0682 RN Spp1 Glut_1	0.771112	C185-18: Meis2.Samd3.GLU-2
Mus musculus	tuberal hypothalamus and thalamus	Illumina NovaSeq X Plus	ScaleBio Single Cell RNA Sequencing Kit	Het_M_6	Het	M	7.2	1	14576.5	27.6667	12619.5	37	GGATAGGTTTAGCCGTCATTTGCGAGCAT	6657	2880	0	0.098198	2	ZI Mixed Gaba	12 HY GABA	103 PVHd-DMH Lhx6 Gaba	0474 PVHd-DMH Lhx6 Gaba_1	0.236198	C185-66: Unassigned.Mixed.GABA-2
Mus musculus	tuberal hypothalamus and thalamus	Illumina NovaSeq X Plus	ScaleBio Single Cell RNA Sequencing Kit	Het_M_6	Het	M	7.2	1	14576.5	27.6667	12619.5	37	GGATAGGTTTCCGGCCTCGCATAGCGACC	1208	858	0	0.248344	12	VMH Nr5a1 Glut_2	19 MB Glut	168 SPA-SPFm-SPFp-POL-PIL-PoT Sp9 Glut	0726 SPA-SPFm-SPFp-POL-PIL-PoT Sp9 Glut_9	0.478989	C185-52: Bace2.GLU-5
Mus musculus	tuberal hypothalamus and thalamus	Illumina NovaSeq X Plus	ScaleBio Single Cell RNA Sequencing Kit	Het_M_6	Het	M	7.2	1	14576.5	27.6667	12619.5	37	GGATAGGTTTCCGGCCTCGCCAGATACGG	4483	2041	0.0223065	0.044613	27	TH Prkcd Grin2c Glut_3	18 TH Glut	151 TH Prkcd Grin2c Glut	0661 TH Prkcd Grin2c Glut_8	0.844659	C185-1: Shox2.GLU-1
Mus musculus	tuberal hypothalamus and thalamus	Illumina NovaSeq X Plus	ScaleBio Single Cell RNA Sequencing Kit	Het_M_6	Het	M	7.2	1	14576.5	27.6667	12619.5	37	GGATAGGTTTCCGGCCTCGTAGGTAACTT	6519.5	2865	0	0.115039	51	TH Prkcd Grin2c	18 TH Glut	151 TH Prkcd Grin2c Glut	0654 TH Prkcd Grin2c Glut_1	0.288658	C185-1: Shox2.GLU-1
Mus musculus	tuberal hypothalamus and thalamus	Illumina NovaSeq X Plus	ScaleBio Single Cell RNA Sequencing Kit	Het_M_6	Het	M	7.2	1	14576.5	27.6667	12619.5	37	GGCAAGTCTAATCGATAATAAGTACGCGA	11276.3	3823	0	0.140412	18	TH Prkcd Grin2c Glut_6	18 TH Glut	151 TH Prkcd Grin2c Glut	0664 TH Prkcd Grin2c Glut_11	0.520743	C185-1: Shox2.GLU-1
Mus musculus	tuberal hypothalamus and thalamus	Illumina NovaSeq X Plus	ScaleBio Single Cell RNA Sequencing Kit	Het_M_6	Het	M	7.2	1	14576.5	27.6667	12619.5	37	GGCAAGTCTAATCGATAATCCGTATGATT	2067	1281	0	0.0483793	28	ZI/PVH/SBPV Pax6/Prox1 Gaba	12 HY GABA	103 PVHd-DMH Lhx6 Gaba	0475 PVHd-DMH Lhx6 Gaba_2	0.682818	C185-97: St18.Lhx6.GABA-1
Mus musculus	tuberal hypothalamus and thalamus	Illumina NovaSeq X Plus	ScaleBio Single Cell RNA Sequencing Kit	Het_M_6	Het	M	7.2	1	14576.5	27.6667	12619.5	37	GGCAAGTCTAATCGATAATGCTTGAAGAG	2173	1178	0	0.0920387	13	STR D1 Gaba	09 CNU-LGE GABA	061 STR D1 Gaba	0269 STR D1 Gaba_5	0.397845	C185-126: Tac1.Meis2.GABA-5
Mus musculus	tuberal hypothalamus and thalamus	Illumina NovaSeq X Plus	ScaleBio Single Cell RNA Sequencing Kit	Het_M_6	Het	M	7.2	1	14576.5	27.6667	12619.5	37	GGCAAGTCTAATCGATAATTAGGTAACTT	2480	1424	0	0.0403226	13	STR D1 Gaba	09 CNU-LGE GABA	061 STR D1 Gaba	0271 STR D1 Gaba_7	0.280365	C185-126: Tac1.Meis2.GABA-5
Mus musculus	tuberal hypothalamus and thalamus	Illumina NovaSeq X Plus	ScaleBio Single Cell RNA Sequencing Kit	Het_M_6	Het	M	7.2	1	14576.5	27.6667	12619.5	37	GGCAAGTCTAATCGATAATTATAATAGTT	4151	1918	0	0.144543	29	MEA Slc17a7 Glut	01 IT-ET Glut	012 MEA Slc17a7 Glut	0055 MEA Slc17a7 Glut_1	0.605484	C185-3: NSCs
Mus musculus	tuberal hypothalamus and thalamus	Illumina NovaSeq X Plus	ScaleBio Single Cell RNA Sequencing Kit	Het_M_6	Het	M	7.2	1	14576.5	27.6667	12619.5	37	GGCAAGTCTTAGCCGTCATAGTCCGCTGC	3844	2001	0	0.218522	1	TH Sema5b-Ntrk Glut	18 TH Glut	150 CM-IAD-CL-PCN Sema5b Glut	0652 CM-IAD-CL-PCN Sema5b Glut_4	0.961041	C185-1: Shox2.GLU-1
Mus musculus	tuberal hypothalamus and thalamus	Illumina NovaSeq X Plus	ScaleBio Single Cell RNA Sequencing Kit	Het_M_6	Het	M	7.2	1	14576.5	27.6667	12619.5	37	GGCAAGTCTTAGCCGTCATCAGACTAAGG	1466.5	1043	0	0.0909194	0	Mixed	20 MB GABA	209 SCs Pax7 Nfia Gaba	0859 SCs Pax7 Nfia Gaba_1	0.23876	C185-123: Bcl11b.Meis2.GABA-5
Mus musculus	tuberal hypothalamus and thalamus	Illumina NovaSeq X Plus	ScaleBio Single Cell RNA Sequencing Kit	Het_M_6	Het	M	7.2	1	14576.5	27.6667	12619.5	37	GGCAAGTCTTAGCCGTCATCGTCGAGCGC	2772	1578	0	0.0721501	57	RT-ZI Gnb3 Gaba_1	12 HY GABA	097 PVHd-SBPV Six3 Prox1 Gaba	0442 PVHd-SBPV Six3 Prox1 Gaba_1	0.325515	C185-64: Meis2.Mixed.GABA-2
Mus musculus	tuberal hypothalamus and thalamus	Illumina NovaSeq X Plus	ScaleBio Single Cell RNA Sequencing Kit	Het_M_6	Het	M	7.2	1	14576.5	27.6667	12619.5	37	GGCAAGTCTTAGCCGTCATTCAATCTCCT	7605.67	2972	0	0.0701231	34	PF Fzd5 Glut	18 TH Glut	154 PF Fzd5 Glut	0675 PF Fzd5 Glut_2	0.559385	C185-1: Shox2.GLU-1
Mus musculus	tuberal hypothalamus and thalamus	Illumina NovaSeq X Plus	ScaleBio Single Cell RNA Sequencing Kit	Het_M_6	Het	M	7.2	1	14576.5	27.6667	12619.5	37	GGCAAGTCTTAGCCGTCATTTGCCGTAGG	2619	1538	0	0.0381825	24	Mixed Meis2 Gaba	19 MB Glut	156 MB-ant-ve Dmrta2 Glut	0681 MB-ant-ve Dmrta2 Glut_1	0.198069	C185-9: Ebf3.Nxph4.GLU-2
Mus musculus	tuberal hypothalamus and thalamus	Illumina NovaSeq X Plus	ScaleBio Single Cell RNA Sequencing Kit	Het_M_6	Het	M	7.2	1	14576.5	27.6667	12619.5	37	GGCAAGTCTTCCGGCCTCGAGAGGAGAAT	1733	1142	0	0.17311	0	Mixed	20 MB GABA	202 PRT Tcf7l2 Gaba	0829 PRT Tcf7l2 Gaba_1	0.513591	C185-18: Meis2.Samd3.GLU-2
Mus musculus	tuberal hypothalamus and thalamus	Illumina NovaSeq X Plus	ScaleBio Single Cell RNA Sequencing Kit	Het_M_6	Het	M	7.2	1	14576.5	27.6667	12619.5	37	GGCAAGTCTTCCGGCCTCGAGTTCTCATG	1404	974	0	0.0712251	35	PV-PT Ntrk1/Sp9 Glut	20 MB GABA	205 SC-PAG Lef1 Emx2 Gaba	0846 SC-PAG Lef1 Emx2 Gaba_4	0.555608	C185-4: Pitx2.Irx5.GLU-2
Mus musculus	tuberal hypothalamus and thalamus	Illumina NovaSeq X Plus	ScaleBio Single Cell RNA Sequencing Kit	Het_M_6	Het	M	7.2	1	14576.5	27.6667	12619.5	37	GGCAAGTCTTCCGGCCTCGTAGAGGCGTT	2844	1696	0	0.144163	7	PH-LHA-PVH-SO-PVa Nxph4 Glut	14 HY Glut	133 PVH-SO-PVa Otp Glut	0586 PVH-SO-PVa Otp Glut_2	0.482001	C185-9: Ebf3.Nxph4.GLU-2
Mus musculus	tuberal hypothalamus and thalamus	Illumina NovaSeq X Plus	ScaleBio Single Cell RNA Sequencing Kit	Het_M_6	Het	M	7.2	1	14576.5	27.6667	12619.5	37	GGCAAGTCTTCCGGCCTCGTCGTAGCATC	2211	1306	0	0.135685	1	TH Sema5b-Ntrk Glut	18 TH Glut	150 CM-IAD-CL-PCN Sema5b Glut	0649 CM-IAD-CL-PCN Sema5b Glut_1	1	C185-1: Shox2.GLU-1
Mus musculus	tuberal hypothalamus and thalamus	Illumina NovaSeq X Plus	ScaleBio Single Cell RNA Sequencing Kit	Het_M_6	Het	M	7.2	1	14576.5	27.6667	12619.5	37	GGCGACTATAATCGATAATAGCCGTAGTT	6472	2598	0	0.139061	8	TH Prkcd Grin2c Glut_2	18 TH Glut	151 TH Prkcd Grin2c Glut	0654 TH Prkcd Grin2c Glut_1	0.361259	C185-1: Shox2.GLU-1
Mus musculus	tuberal hypothalamus and thalamus	Illumina NovaSeq X Plus	ScaleBio Single Cell RNA Sequencing Kit	Het_M_6	Het	M	7.2	1	14576.5	27.6667	12619.5	37	GGCGACTATTAGCCGTCATAGATTACGTT	1457	946	0	0.0686342	1	TH Sema5b-Ntrk Glut	18 TH Glut	150 CM-IAD-CL-PCN Sema5b Glut	0651 CM-IAD-CL-PCN Sema5b Glut_3	0.681626	C185-1: Shox2.GLU-1
Mus musculus	tuberal hypothalamus and thalamus	Illumina NovaSeq X Plus	ScaleBio Single Cell RNA Sequencing Kit	Het_M_6	Het	M	7.2	1	14576.5	27.6667	12619.5	37	GGCGACTATTAGCCGTCATAGTTCTCATG	1661	1040	0	0.0602047	20	ZI Pax6 Gaba	12 HY GABA	101 ZI Pax6 Gaba	0462 ZI Pax6 Gaba_4	0.645479	C185-64: Meis2.Mixed.GABA-2
Mus musculus	tuberal hypothalamus and thalamus	Illumina NovaSeq X Plus	ScaleBio Single Cell RNA Sequencing Kit	Het_M_6	Het	M	7.2	1	14576.5	27.6667	12619.5	37	GGCGACTATTAGCCGTCATCAGCTAGCGG	2841	1428	0	0.105597	15	STR D1/D2 Gaba	09 CNU-LGE GABA	062 STR D2 Gaba	0277 STR D2 Gaba_4	0.359395	C185-126: Tac1.Meis2.GABA-5
Mus musculus	tuberal hypothalamus and thalamus	Illumina NovaSeq X Plus	ScaleBio Single Cell RNA Sequencing Kit	Het_M_6	Het	M	7.2	1	14576.5	27.6667	12619.5	37	GGCGACTATTAGCCGTCATCCAGATACGG	3259.67	1739	0	0.122712	2	ZI Mixed Gaba	12 HY GABA	101 ZI Pax6 Gaba	0461 ZI Pax6 Gaba_3	0.561183	C185-105: Lhx6.Lhx8.GABA-1
Mus musculus	tuberal hypothalamus and thalamus	Illumina NovaSeq X Plus	ScaleBio Single Cell RNA Sequencing Kit	Het_M_6	Het	M	7.2	1	14576.5	27.6667	12619.5	37	GGCGACTATTAGCCGTCATCGAATGGAGC	2135	1306	0	0.0936768	3	AHN-PVHd-PVR Mixed Gaba	20 MB GABA	202 PRT Tcf7l2 Gaba	0829 PRT Tcf7l2 Gaba_1	0.724758	C185-68: C1ql2.Mixed.GABA-2
Mus musculus	tuberal hypothalamus and thalamus	Illumina NovaSeq X Plus	ScaleBio Single Cell RNA Sequencing Kit	Het_M_6	Het	M	7.2	1	14576.5	27.6667	12619.5	37	GGCGACTATTAGCCGTCATTTGATTGGCG	2855	1742	0	0.227671	5	DMH Gaba	12 HY GABA	102 DMH-LHA Gsx1 Gaba	0472 DMH-LHA Gsx1 Gaba_3	0.961103	C185-114: Ghrh.GABA-3
Mus musculus	tuberal hypothalamus and thalamus	Illumina NovaSeq X Plus	ScaleBio Single Cell RNA Sequencing Kit	Het_M_6	Het	M	7.2	1	14576.5	27.6667	12619.5	37	GGCGACTATTCCGGCCTCGAACGCGCAGA	7578.5	3490	0	0.118757	24	Mixed Meis2 Gaba	12 HY GABA	097 PVHd-SBPV Six3 Prox1 Gaba	0443 PVHd-SBPV Six3 Prox1 Gaba_2	0.20141	C185-141: Trpm3.Etnppl.Astrocytes
Mus musculus	tuberal hypothalamus and thalamus	Illumina NovaSeq X Plus	ScaleBio Single Cell RNA Sequencing Kit	Het_M_6	Het	M	7.2	1	14576.5	27.6667	12619.5	37	GGCGACTATTCCGGCCTCGAATACGATAA	4707.33	2184	0	0.106217	18	TH Prkcd Grin2c Glut_6	18 TH Glut	151 TH Prkcd Grin2c Glut	0659 TH Prkcd Grin2c Glut_6	0.806407	C185-1: Shox2.GLU-1
Mus musculus	tuberal hypothalamus and thalamus	Illumina NovaSeq X Plus	ScaleBio Single Cell RNA Sequencing Kit	Het_M_6	Het	M	7.2	1	14576.5	27.6667	12619.5	37	GGCGACTATTCCGGCCTCGAGGTCAGCTT	1461	932	0	0.0912617	20	ZI Pax6 Gaba	12 HY GABA	101 ZI Pax6 Gaba	0465 ZI Pax6 Gaba_7	0.436577	C185-106: Sox6.Lhx8.GABA-1
Mus musculus	tuberal hypothalamus and thalamus	Illumina NovaSeq X Plus	ScaleBio Single Cell RNA Sequencing Kit	Het_M_6	Het	M	7.2	1	14576.5	27.6667	12619.5	37	GGCGACTATTCCGGCCTCGATAAGGACTC	2267	1444	0	0.0882223	19	AHN Onecut3 Gaba	12 HY GABA	100 AHN Onecut3 Gaba	0456 AHN Onecut3 Gaba_1	0.359471	C185-66: Unassigned.Mixed.GABA-2
Mus musculus	tuberal hypothalamus and thalamus	Illumina NovaSeq X Plus	ScaleBio Single Cell RNA Sequencing Kit	Het_M_6	Het	M	7.2	1	14576.5	27.6667	12619.5	37	GGCGACTATTCCGGCCTCGATTATGCAAG	4717	2325	0	0.148399	26	NDB-SI-MA-STRv Lhx8 Gaba	08 CNU-MGE GABA	057 NDB-SI-MA-STRv Lhx8 Gaba	0247 NDB-SI-MA-STRv Lhx8 Gaba_4	0.520548	C185-106: Sox6.Lhx8.GABA-1
Mus musculus	tuberal hypothalamus and thalamus	Illumina NovaSeq X Plus	ScaleBio Single Cell RNA Sequencing Kit	Het_M_6	Het	M	7.2	1	14576.5	27.6667	12619.5	37	GGCGACTATTCCGGCCTCGCGTTACCGCT	5190	2400	0	0.0655106	72	LHA Pmch Glut	14 HY Glut	130 LHA Pmch Glut	0572 LHA Pmch Glut_1	0.887219	C185-56: Pmch.GLU-7
Mus musculus	tuberal hypothalamus and thalamus	Illumina NovaSeq X Plus	ScaleBio Single Cell RNA Sequencing Kit	Het_M_6	Het	M	7.2	1	14576.5	27.6667	12619.5	37	GGCGACTATTCCGGCCTCGCTACTAATAA	4413	2464	0	0.249264	5	DMH Gaba	14 HY Glut	126 ARH-PVp Tbx3 Glut	0555 ARH-PVp Tbx3 Glut_2	0.560749	C185-50: Ttr.Pomc.GLU-5
Mus musculus	tuberal hypothalamus and thalamus	Illumina NovaSeq X Plus	ScaleBio Single Cell RNA Sequencing Kit	Het_M_6	Het	M	7.2	1	14576.5	27.6667	12619.5	37	GGCGACTATTCCGGCCTCGGCATCGTATG	5285.75	2702	0	0.189188	0	Mixed	12 HY GABA	105 TMd-DMH Foxd2 Gaba	0481 TMd-DMH Foxd2 Gaba_1	0.242501	C185-157: Ermn.Gpr17.Oligodendrocytes
Mus musculus	tuberal hypothalamus and thalamus	Illumina NovaSeq X Plus	ScaleBio Single Cell RNA Sequencing Kit	Het_M_6	Het	M	7.2	1	14576.5	27.6667	12619.5	37	GGCGACTATTCCGGCCTCGGGCTTACTCC	5763	2666	0	0.0780843	7	PH-LHA-PVH-SO-PVa Nxph4 Glut	19 MB Glut	167 PRC-PAG Tcf7l2 Irx2 Glut	0717 PRC-PAG Tcf7l2 Irx2 Glut_5	0.480568	C185-18: Meis2.Samd3.GLU-2
Mus musculus	tuberal hypothalamus and thalamus	Illumina NovaSeq X Plus	ScaleBio Single Cell RNA Sequencing Kit	Het_M_6	Het	M	7.2	1	14576.5	27.6667	12619.5	37	GGCGACTATTCCGGCCTCGTGATTAGGTA	2296	1174	0	0.043554	29	MEA Slc17a7 Glut	01 IT-ET Glut	012 MEA Slc17a7 Glut	0057 MEA Slc17a7 Glut_3	0.322726	C185-3: NSCs
Mus musculus	tuberal hypothalamus and thalamus	Illumina NovaSeq X Plus	ScaleBio Single Cell RNA Sequencing Kit	Het_M_6	Het	M	7.2	1	14576.5	27.6667	12619.5	37	GGCGACTATTCCGGCCTCGTTGCTTAGAT	4026.5	2086	0	0.124177	7	PH-LHA-PVH-SO-PVa Nxph4 Glut	14 HY Glut	137 PH-an Pitx2 Glut	0608 PH-an Pitx2 Glut_1	0.557897	C185-8: Nfia.Nxph4.GLU-2
Mus musculus	tuberal hypothalamus and thalamus	Illumina NovaSeq X Plus	ScaleBio Single Cell RNA Sequencing Kit	Het_M_6	Het	M	7.2	1	14576.5	27.6667	12619.5	37	GGCGCATTTAATCGATAATCGTTACCGCT	6326	2948	0	0.102751	41	RT-ZI Gnb3 Gaba_2	24 MY Glut	243 PGRN-PARN-MDRN Hoxb5 Glut	0974 PGRN-PARN-MDRN Hoxb5 Glut_2	0.203899	C185-123: Bcl11b.Meis2.GABA-5
Mus musculus	tuberal hypothalamus and thalamus	Illumina NovaSeq X Plus	ScaleBio Single Cell RNA Sequencing Kit	Het_M_6	Het	M	7.2	1	14576.5	27.6667	12619.5	37	GGCGCATTTAATCGATAATTTCCGTCGAC	1709	1080	0	0.175541	3	AHN-PVHd-PVR Mixed Gaba	12 HY GABA	097 PVHd-SBPV Six3 Prox1 Gaba	0445 PVHd-SBPV Six3 Prox1 Gaba_4	0.478802	C185-66: Unassigned.Mixed.GABA-2
Mus musculus	tuberal hypothalamus and thalamus	Illumina NovaSeq X Plus	ScaleBio Single Cell RNA Sequencing Kit	Het_M_6	Het	M	7.2	1	14576.5	27.6667	12619.5	37	GGCGCATTTTAGCCGTCATTAGGTAACTT	2584.5	1465	0	0.193461	34	PF Fzd5 Glut	18 TH Glut	154 PF Fzd5 Glut	0674 PF Fzd5 Glut_1	0.479691	C185-18: Meis2.Samd3.GLU-2
Mus musculus	tuberal hypothalamus and thalamus	Illumina NovaSeq X Plus	ScaleBio Single Cell RNA Sequencing Kit	Het_M_6	Het	M	7.2	1	14576.5	27.6667	12619.5	37	GGCGCATTTTCCGGCCTCGAACGAATTCG	3334	1870	0	0.14997	1	TH Sema5b-Ntrk Glut	18 TH Glut	150 CM-IAD-CL-PCN Sema5b Glut	0650 CM-IAD-CL-PCN Sema5b Glut_2	0.367435	C185-1: Shox2.GLU-1
Mus musculus	tuberal hypothalamus and thalamus	Illumina NovaSeq X Plus	ScaleBio Single Cell RNA Sequencing Kit	Het_M_6	Het	M	7.2	1	14576.5	27.6667	12619.5	37	GGCGCATTTTCCGGCCTCGACGGCGTTAA	1873.75	1102	0	0.106738	7	PH-LHA-PVH-SO-PVa Nxph4 Glut	19 MB Glut	168 SPA-SPFm-SPFp-POL-PIL-PoT Sp9 Glut	0718 SPA-SPFm-SPFp-POL-PIL-PoT Sp9 Glut_1	0.316857	C185-18: Meis2.Samd3.GLU-2
Mus musculus	tuberal hypothalamus and thalamus	Illumina NovaSeq X Plus	ScaleBio Single Cell RNA Sequencing Kit	Het_M_6	Het	M	7.2	1	14576.5	27.6667	12619.5	37	GGCGCATTTTCCGGCCTCGACTATTCATT	2771	1596	0	0.252616	5	DMH Gaba	12 HY GABA	099 SBPV-PVa Six6 Satb2 Gaba	0455 SBPV-PVa Six6 Satb2 Gaba_3	0.681183	C185-129: Nr5a2.Satb2.GABA-6
Mus musculus	tuberal hypothalamus and thalamus	Illumina NovaSeq X Plus	ScaleBio Single Cell RNA Sequencing Kit	Het_M_6	Het	M	7.2	1	14576.5	27.6667	12619.5	37	GGCGCATTTTCCGGCCTCGAGTTCTCATG	1195	848	0	0.167364	2	ZI Mixed Gaba	12 HY GABA	107 DMH Hmx2 Gaba	0487 DMH Hmx2 Gaba_1	1	C185-86: Tmem114.Lef1.GABA-1
Mus musculus	tuberal hypothalamus and thalamus	Illumina NovaSeq X Plus	ScaleBio Single Cell RNA Sequencing Kit	Het_M_6	Het	M	7.2	1	14576.5	27.6667	12619.5	37	GGCGCATTTTCCGGCCTCGCATAGCGACC	1652	1013	0	0.242131	27	TH Prkcd Grin2c Glut_3	18 TH Glut	151 TH Prkcd Grin2c Glut	0661 TH Prkcd Grin2c Glut_8	0.843912	C185-1: Shox2.GLU-1
Mus musculus	tuberal hypothalamus and thalamus	Illumina NovaSeq X Plus	ScaleBio Single Cell RNA Sequencing Kit	Het_M_6	Het	M	7.2	1	14576.5	27.6667	12619.5	37	GGCGCATTTTCCGGCCTCGCCTCAGCTCC	6440	2884	0	0.095386	10	CEA-BST Meis2 Gaba	12 HY GABA	101 ZI Pax6 Gaba	0461 ZI Pax6 Gaba_3	0.155317	C185-123: Bcl11b.Meis2.GABA-5
Mus musculus	tuberal hypothalamus and thalamus	Illumina NovaSeq X Plus	ScaleBio Single Cell RNA Sequencing Kit	Het_M_6	Het	M	7.2	1	14576.5	27.6667	12619.5	37	GGCGCATTTTCCGGCCTCGCGTTACCGCT	2744	1595	0	0.218659	15	STR D1/D2 Gaba	09 CNU-LGE GABA	062 STR D2 Gaba	0274 STR D2 Gaba_1	0.648811	C185-125: Adora2a.Meis2.GABA-5
Mus musculus	tuberal hypothalamus and thalamus	Illumina NovaSeq X Plus	ScaleBio Single Cell RNA Sequencing Kit	Het_M_6	Het	M	7.2	1	14576.5	27.6667	12619.5	37	GGCGCATTTTCCGGCCTCGTATAATAGTT	5492	2590	0	0.10925	12	VMH Nr5a1 Glut_2	14 HY Glut	129 VMH Nr5a1 Glut	0568 VMH Nr5a1 Glut_3	0.958849	C185-30: Hmcn2.Gpr149.GLU-3
Mus musculus	tuberal hypothalamus and thalamus	Illumina NovaSeq X Plus	ScaleBio Single Cell RNA Sequencing Kit	Het_M_6	Het	M	7.2	1	14576.5	27.6667	12619.5	37	GGCGCATTTTCCGGCCTCGTCTTAGCCTG	2760.5	1527	0.0362253	0.163014	23	RE-Xi Nox4 Glut	18 TH Glut	152 RE-Xi Nox4 Glut	0670 RE-Xi Nox4 Glut_3	0.39184	C185-18: Meis2.Samd3.GLU-2
Mus musculus	tuberal hypothalamus and thalamus	Illumina NovaSeq X Plus	ScaleBio Single Cell RNA Sequencing Kit	Het_M_6	Het	M	7.2	1	14576.5	27.6667	12619.5	37	GGCGCATTTTCCGGCCTCGTTCCGTCGAC	2969.67	1673	0	0.235717	7	PH-LHA-PVH-SO-PVa Nxph4 Glut	14 HY Glut	141 PH-SUM Foxa1 Glut	0622 PH-SUM Foxa1 Glut_1	0.961466	C185-20: Lmx1a.GLU-2
Mus musculus	tuberal hypothalamus and thalamus	Illumina NovaSeq X Plus	ScaleBio Single Cell RNA Sequencing Kit	Het_M_6	Het	M	7.2	1	14576.5	27.6667	12619.5	37	GGCGTTAATAATCGATAATGAACTCGACT	4849.5	2336	0	0.185586	12	VMH Nr5a1 Glut_2	14 HY Glut	129 VMH Nr5a1 Glut	0568 VMH Nr5a1 Glut_3	1	C185-30: Hmcn2.Gpr149.GLU-3
Mus musculus	tuberal hypothalamus and thalamus	Illumina NovaSeq X Plus	ScaleBio Single Cell RNA Sequencing Kit	Het_M_6	Het	M	7.2	1	14576.5	27.6667	12619.5	37	GGCGTTAATAATCGATAATTATTAGACTT	4731.5	2037	0	0.105675	27	TH Prkcd Grin2c Glut_3	18 TH Glut	151 TH Prkcd Grin2c Glut	0666 TH Prkcd Grin2c Glut_13	0.961947	C185-1: Shox2.GLU-1
Mus musculus	tuberal hypothalamus and thalamus	Illumina NovaSeq X Plus	ScaleBio Single Cell RNA Sequencing Kit	Het_M_6	Het	M	7.2	1	14576.5	27.6667	12619.5	37	GGCGTTAATAATCGATAATTTGCGAGCAT	6628	2713	0	0.196138	72	LHA Pmch Glut	14 HY Glut	130 LHA Pmch Glut	0572 LHA Pmch Glut_1	0.882634	C185-56: Pmch.GLU-7
Mus musculus	tuberal hypothalamus and thalamus	Illumina NovaSeq X Plus	ScaleBio Single Cell RNA Sequencing Kit	Het_M_6	Het	M	7.2	1	14576.5	27.6667	12619.5	37	GGCGTTAATTAGCCGTCATATTATGCAAG	3333	1879	0	0.225023	11	Trh Glut	13 CNU-HYa Glut	115 MS-SF Bsx Glut	0518 MS-SF Bsx Glut_1	0.88057	C185-12: Ebf1.Trh.GLU-2
Mus musculus	tuberal hypothalamus and thalamus	Illumina NovaSeq X Plus	ScaleBio Single Cell RNA Sequencing Kit	Het_M_6	Het	M	7.2	1	14576.5	27.6667	12619.5	37	GGCGTTAATTAGCCGTCATTCTATCGCTG	1259	847	0	0.046333	23	RE-Xi Nox4 Glut	18 TH Glut	152 RE-Xi Nox4 Glut	0670 RE-Xi Nox4 Glut_3	0.881443	C185-1: Shox2.GLU-1
Mus musculus	tuberal hypothalamus and thalamus	Illumina NovaSeq X Plus	ScaleBio Single Cell RNA Sequencing Kit	Het_M_6	Het	M	7.2	1	14576.5	27.6667	12619.5	37	GGCGTTAATTAGCCGTCATTGGTTGCCGT	5224.5	2343	0	0.133984	18	TH Prkcd Grin2c Glut_6	18 TH Glut	151 TH Prkcd Grin2c Glut	0662 TH Prkcd Grin2c Glut_9	0.767424	C185-1: Shox2.GLU-1
Mus musculus	tuberal hypothalamus and thalamus	Illumina NovaSeq X Plus	ScaleBio Single Cell RNA Sequencing Kit	Het_M_6	Het	M	7.2	1	14576.5	27.6667	12619.5	37	GGCGTTAATTAGCCGTCATTTCGAATATT	3492	1709	0.0143184	0.0930699	32	Pitx2 Glut	14 HY Glut	138 PH Pitx2 Glut	0611 PH Pitx2 Glut_2	0.47774	C185-4: Pitx2.Irx5.GLU-2
Mus musculus	tuberal hypothalamus and thalamus	Illumina NovaSeq X Plus	ScaleBio Single Cell RNA Sequencing Kit	Het_M_6	Het	M	7.2	1	14576.5	27.6667	12619.5	37	GGCGTTAATTCCGGCCTCGAGACCATATC	1717	1077	0	0.174723	34	PF Fzd5 Glut	18 TH Glut	154 PF Fzd5 Glut	0674 PF Fzd5 Glut_1	0.92182	C185-1: Shox2.GLU-1
Mus musculus	tuberal hypothalamus and thalamus	Illumina NovaSeq X Plus	ScaleBio Single Cell RNA Sequencing Kit	Het_M_6	Het	M	7.2	1	14576.5	27.6667	12619.5	37	GGCGTTAATTCCGGCCTCGAGTCCGCTGC	7468	2737	0	0.133905	65	PVN Mixed Glut	01 IT-ET Glut	026 NLOT Rho Glut	0102 NLOT Rho Glut_1	0.275915	C185-124: Ccn1.Meis2.GABA-5
Mus musculus	tuberal hypothalamus and thalamus	Illumina NovaSeq X Plus	ScaleBio Single Cell RNA Sequencing Kit	Het_M_6	Het	M	7.2	1	14576.5	27.6667	12619.5	37	GGCGTTAATTCCGGCCTCGATTCTTAGCT	3596	1802	0	0.083426	17	TH Prkcd Grin2c Glut_3	18 TH Glut	151 TH Prkcd Grin2c Glut	0664 TH Prkcd Grin2c Glut_11	1	C185-1: Shox2.GLU-1
Mus musculus	tuberal hypothalamus and thalamus	Illumina NovaSeq X Plus	ScaleBio Single Cell RNA Sequencing Kit	Het_M_6	Het	M	7.2	1	14576.5	27.6667	12619.5	37	GGCGTTAATTCCGGCCTCGCATTATTATT	1492	1099	0	0	5	DMH Gaba	12 HY GABA	107 DMH Hmx2 Gaba	0489 DMH Hmx2 Gaba_3	0.799313	C185-94: Gal.Crh.GABA-1
Mus musculus	tuberal hypothalamus and thalamus	Illumina NovaSeq X Plus	ScaleBio Single Cell RNA Sequencing Kit	Het_M_6	Het	M	7.2	1	14576.5	27.6667	12619.5	37	GGCGTTAATTCCGGCCTCGCCGTATGATT	3903	1924	0	0.179349	8	TH Prkcd Grin2c Glut_2	18 TH Glut	151 TH Prkcd Grin2c Glut	0654 TH Prkcd Grin2c Glut_1	0.51531	C185-1: Shox2.GLU-1
Mus musculus	tuberal hypothalamus and thalamus	Illumina NovaSeq X Plus	ScaleBio Single Cell RNA Sequencing Kit	Het_M_6	Het	M	7.2	1	14576.5	27.6667	12619.5	37	GGCGTTAATTCCGGCCTCGCTAACTAGGT	1557	1077	0	0.128452	1	TH Sema5b-Ntrk Glut	18 TH Glut	150 CM-IAD-CL-PCN Sema5b Glut	0652 CM-IAD-CL-PCN Sema5b Glut_4	0.555312	C185-1: Shox2.GLU-1
Mus musculus	tuberal hypothalamus and thalamus	Illumina NovaSeq X Plus	ScaleBio Single Cell RNA Sequencing Kit	Het_M_6	Het	M	7.2	1	14576.5	27.6667	12619.5	37	GGCGTTAATTCCGGCCTCGGACTGGACCA	3786	2064	0	0.132066	24	Mixed Meis2 Gaba	09 CNU-LGE GABA	059 GPe-SI Sox6 Cyp26b1 Gaba	0258 GPe-SI Sox6 Cyp26b1 Gaba_2	0.20171	C185-123: Bcl11b.Meis2.GABA-5
Mus musculus	tuberal hypothalamus and thalamus	Illumina NovaSeq X Plus	ScaleBio Single Cell RNA Sequencing Kit	Het_M_6	Het	M	7.2	1	14576.5	27.6667	12619.5	37	GGCGTTAATTCCGGCCTCGTTATTGAGGC	5046	2347	0	0.118906	35	PV-PT Ntrk1/Sp9 Glut	19 MB Glut	168 SPA-SPFm-SPFp-POL-PIL-PoT Sp9 Glut	0727 SPA-SPFm-SPFp-POL-PIL-PoT Sp9 Glut_10	0.275482	C185-11: Cbln2.Trh.GLU-2
Mus musculus	tuberal hypothalamus and thalamus	Illumina NovaSeq X Plus	ScaleBio Single Cell RNA Sequencing Kit	Het_M_6	Het	M	7.2	1	14576.5	27.6667	12619.5	37	GGCTAAGATTAGCCGTCATAGACCATATC	2187.6	1331	0	0.0457122	2	ZI Mixed Gaba	20 MB GABA	203 LGv-SPFp-SPFm Nkx2-2 Tcf7l2 Gaba	0838 LGv-SPFp-SPFm Nkx2-2 Tcf7l2 Gaba_5	0.397286	C185-106: Sox6.Lhx8.GABA-1
Mus musculus	tuberal hypothalamus and thalamus	Illumina NovaSeq X Plus	ScaleBio Single Cell RNA Sequencing Kit	Het_M_6	Het	M	7.2	1	14576.5	27.6667	12619.5	37	GGCTAAGATTAGCCGTCATAGATTACGTT	848	602	0	0.353774	28	ZI/PVH/SBPV Pax6/Prox1 Gaba	12 HY GABA	101 ZI Pax6 Gaba	0466 ZI Pax6 Gaba_8	0.669515	C185-97: St18.Lhx6.GABA-1
Mus musculus	tuberal hypothalamus and thalamus	Illumina NovaSeq X Plus	ScaleBio Single Cell RNA Sequencing Kit	Het_M_6	Het	M	7.2	1	14576.5	27.6667	12619.5	37	GGCTAAGATTAGCCGTCATATAAGGACTC	1619	1016	0	0	6	MEA-BST Mixed Gaba	11 CNU-HYa GABA	073 MEA-BST Sox6 Gaba	0341 MEA-BST Sox6 Gaba_5	0.322155	C185-124: Ccn1.Meis2.GABA-5
Mus musculus	tuberal hypothalamus and thalamus	Illumina NovaSeq X Plus	ScaleBio Single Cell RNA Sequencing Kit	Het_M_6	Het	M	7.2	1	14576.5	27.6667	12619.5	37	GGCTAAGATTAGCCGTCATGATTCTTGAA	1208	730	0	0.0662252	1	TH Sema5b-Ntrk Glut	19 MB Glut	168 SPA-SPFm-SPFp-POL-PIL-PoT Sp9 Glut	0724 SPA-SPFm-SPFp-POL-PIL-PoT Sp9 Glut_7	0.92094	C185-41: Lef1.Mixed.GLU-4
Mus musculus	tuberal hypothalamus and thalamus	Illumina NovaSeq X Plus	ScaleBio Single Cell RNA Sequencing Kit	Het_M_6	Het	M	7.2	1	14576.5	27.6667	12619.5	37	GGCTAAGATTAGCCGTCATGCGCTATGGT	2108	1198	0	0.118596	34	PF Fzd5 Glut	18 TH Glut	154 PF Fzd5 Glut	0674 PF Fzd5 Glut_1	0.877166	C185-1: Shox2.GLU-1
Mus musculus	tuberal hypothalamus and thalamus	Illumina NovaSeq X Plus	ScaleBio Single Cell RNA Sequencing Kit	Het_M_6	Het	M	7.2	1	14576.5	27.6667	12619.5	37	GGCTAAGATTAGCCGTCATTATAATAGTT	8885.5	3428	0	0.101289	36	PH-LHA-MM Foxb1 Glut	14 HY Glut	139 PH-LHA Foxb1 Glut	0614 PH-LHA Foxb1 Glut_3	0.320396	C185-58: Postn.Foxb1.GLU-8
Mus musculus	tuberal hypothalamus and thalamus	Illumina NovaSeq X Plus	ScaleBio Single Cell RNA Sequencing Kit	Het_M_6	Het	M	7.2	1	14576.5	27.6667	12619.5	37	GGCTAAGATTCCGGCCTCGAGTCCGCTGC	4323.5	2239	0	0.185035	2	ZI Mixed Gaba	12 HY GABA	101 ZI Pax6 Gaba	0459 ZI Pax6 Gaba_1	0.165802	C185-87: Fign.Lef1.GABA-1
Mus musculus	tuberal hypothalamus and thalamus	Illumina NovaSeq X Plus	ScaleBio Single Cell RNA Sequencing Kit	Het_M_6	Het	M	7.2	1	14576.5	27.6667	12619.5	37	GGCTTACTTAATCGATAATAGGTCAGCTT	2438	1415	0	0.205086	8	TH Prkcd Grin2c Glut_2	18 TH Glut	151 TH Prkcd Grin2c Glut	0654 TH Prkcd Grin2c Glut_1	0.606546	C185-1: Shox2.GLU-1
Mus musculus	tuberal hypothalamus and thalamus	Illumina NovaSeq X Plus	ScaleBio Single Cell RNA Sequencing Kit	Het_M_6	Het	M	7.2	1	14576.5	27.6667	12619.5	37	GGCTTACTTAATCGATAATGCTTGAAGAG	2844	1461	0	0.099625	9	RT-ZI Gnb3 Gaba_2	12 HY GABA	093 RT-ZI Gnb3 Gaba	0433 RT-ZI Gnb3 Gaba_3	0.883144	C185-69: Pvalb.Mixed.GABA-2
Mus musculus	tuberal hypothalamus and thalamus	Illumina NovaSeq X Plus	ScaleBio Single Cell RNA Sequencing Kit	Het_M_6	Het	M	7.2	1	14576.5	27.6667	12619.5	37	GGCTTACTTAATCGATAATTAGGTAACTT	1624	1151	0	0.123153	0	Mixed	12 HY GABA	103 PVHd-DMH Lhx6 Gaba	0474 PVHd-DMH Lhx6 Gaba_1	0.357206	C185-148: Pex5l.Ermn.Oligodendrocytes
Mus musculus	tuberal hypothalamus and thalamus	Illumina NovaSeq X Plus	ScaleBio Single Cell RNA Sequencing Kit	Het_M_6	Het	M	7.2	1	14576.5	27.6667	12619.5	37	GGCTTACTTTAGCCGTCATAAGTAGCTCA	2318	1379	0	0.129422	35	PV-PT Ntrk1/Sp9 Glut	19 MB Glut	168 SPA-SPFm-SPFp-POL-PIL-PoT Sp9 Glut	0720 SPA-SPFm-SPFp-POL-PIL-PoT Sp9 Glut_3	0.71957	C185-1: Shox2.GLU-1
Mus musculus	tuberal hypothalamus and thalamus	Illumina NovaSeq X Plus	ScaleBio Single Cell RNA Sequencing Kit	Het_M_6	Het	M	7.2	1	14576.5	27.6667	12619.5	37	GGCTTACTTTAGCCGTCATACGGCGTTAA	2225	1381	0.0449438	0	20	ZI Pax6 Gaba	12 HY GABA	101 ZI Pax6 Gaba	0461 ZI Pax6 Gaba_3	0.278103	C185-106: Sox6.Lhx8.GABA-1
Mus musculus	tuberal hypothalamus and thalamus	Illumina NovaSeq X Plus	ScaleBio Single Cell RNA Sequencing Kit	Het_M_6	Het	M	7.2	1	14576.5	27.6667	12619.5	37	GGCTTACTTTAGCCGTCATAGCCGTAGTT	4204	1998	0	0.130828	31	MEA Glut	13 CNU-HYa Glut	122 LHA-MEA Otp Glut	0542 LHA-MEA Otp Glut_1	0.321306	C185-4: Pitx2.Irx5.GLU-2
Mus musculus	tuberal hypothalamus and thalamus	Illumina NovaSeq X Plus	ScaleBio Single Cell RNA Sequencing Kit	Het_M_6	Het	M	7.2	1	14576.5	27.6667	12619.5	37	GGCTTACTTTAGCCGTCATATAAGGACTC	4115	1972	0	0.0486027	30	TH Prkcd Grin2c Glut_3	18 TH Glut	151 TH Prkcd Grin2c Glut	0659 TH Prkcd Grin2c Glut_6	0.91955	C185-1: Shox2.GLU-1
Mus musculus	tuberal hypothalamus and thalamus	Illumina NovaSeq X Plus	ScaleBio Single Cell RNA Sequencing Kit	Het_M_6	Het	M	7.2	1	14576.5	27.6667	12619.5	37	GGCTTACTTTAGCCGTCATCTCAATTAGT	3565	1868	0.0280505	0.112202	8	TH Prkcd Grin2c Glut_2	18 TH Glut	151 TH Prkcd Grin2c Glut	0654 TH Prkcd Grin2c Glut_1	0.482956	C185-1: Shox2.GLU-1
Mus musculus	tuberal hypothalamus and thalamus	Illumina NovaSeq X Plus	ScaleBio Single Cell RNA Sequencing Kit	Het_M_6	Het	M	7.2	1	14576.5	27.6667	12619.5	37	GGCTTACTTTAGCCGTCATGCTAACGGAT	1955.5	1189	0	0.204551	35	PV-PT Ntrk1/Sp9 Glut	19 MB Glut	168 SPA-SPFm-SPFp-POL-PIL-PoT Sp9 Glut	0721 SPA-SPFm-SPFp-POL-PIL-PoT Sp9 Glut_4	0.474876	C185-18: Meis2.Samd3.GLU-2
Mus musculus	tuberal hypothalamus and thalamus	Illumina NovaSeq X Plus	ScaleBio Single Cell RNA Sequencing Kit	Het_M_6	Het	M	7.2	1	14576.5	27.6667	12619.5	37	GGCTTACTTTAGCCGTCATTCAATCTCCT	2263	1205	0	0.0883783	36	PH-LHA-MM Foxb1 Glut	23 P Glut	224 PCG-PRNr Vsx2 Nkx6-1 Glut	0930 PCG-PRNr Vsx2 Nkx6-1 Glut_6	0.359748	C185-59: Fign.Foxb1.GLU-8
Mus musculus	tuberal hypothalamus and thalamus	Illumina NovaSeq X Plus	ScaleBio Single Cell RNA Sequencing Kit	Het_M_6	Het	M	7.2	1	14576.5	27.6667	12619.5	37	GGCTTACTTTAGCCGTCATTCGCCGCCGG	4270.5	2189	0	0.234165	31	MEA Glut	13 CNU-HYa Glut	120 MEA Otp Foxp2 Glut	0538 MEA Otp Foxp2 Glut_1	0.445481	C185-123: Bcl11b.Meis2.GABA-5
Mus musculus	tuberal hypothalamus and thalamus	Illumina NovaSeq X Plus	ScaleBio Single Cell RNA Sequencing Kit	Het_M_6	Het	M	7.2	1	14576.5	27.6667	12619.5	37	GGCTTACTTTCCGGCCTCGAGAGGAGAAT	3044	1808	0	0.065703	18	TH Prkcd Grin2c Glut_6	18 TH Glut	150 CM-IAD-CL-PCN Sema5b Glut	0653 CM-IAD-CL-PCN Sema5b Glut_5	0.960406	C185-1: Shox2.GLU-1
Mus musculus	tuberal hypothalamus and thalamus	Illumina NovaSeq X Plus	ScaleBio Single Cell RNA Sequencing Kit	Het_M_6	Het	M	7.2	1	14576.5	27.6667	12619.5	37	GGCTTACTTTCCGGCCTCGGACTGGACCA	5984.67	2363	0	0.100256	17	TH Prkcd Grin2c Glut_3	18 TH Glut	151 TH Prkcd Grin2c Glut	0659 TH Prkcd Grin2c Glut_6	0.559361	C185-1: Shox2.GLU-1
Mus musculus	tuberal hypothalamus and thalamus	Illumina NovaSeq X Plus	ScaleBio Single Cell RNA Sequencing Kit	Het_M_6	Het	M	7.2	1	14576.5	27.6667	12619.5	37	GGCTTACTTTCCGGCCTCGGTAGGATAAG	5283	2443	0	0.0378573	0	Mixed	14 HY Glut	139 PH-LHA Foxb1 Glut	0616 PH-LHA Foxb1 Glut_5	0.44294	C185-18: Meis2.Samd3.GLU-2
Mus musculus	tuberal hypothalamus and thalamus	Illumina NovaSeq X Plus	ScaleBio Single Cell RNA Sequencing Kit	Het_M_6	Het	M	7.2	1	14576.5	27.6667	12619.5	37	GGTACCATTAATCGATAATAGAGGAGAAT	2521	1412	0	0.158667	38	TU-ARH Otp Six6 Gaba	12 HY GABA	104 TU-ARH Otp Six6 Gaba	0478 TU-ARH Otp Six6 Gaba_1	0.764604	C185-117: Npy.Sst.GABA-4
Mus musculus	tuberal hypothalamus and thalamus	Illumina NovaSeq X Plus	ScaleBio Single Cell RNA Sequencing Kit	Het_M_6	Het	M	7.2	1	14576.5	27.6667	12619.5	37	GGTACCATTAATCGATAATAGCCGTAGTT	3898	1869	0	0.205233	8	TH Prkcd Grin2c Glut_2	18 TH Glut	151 TH Prkcd Grin2c Glut	0654 TH Prkcd Grin2c Glut_1	0.60254	C185-1: Shox2.GLU-1
Mus musculus	tuberal hypothalamus and thalamus	Illumina NovaSeq X Plus	ScaleBio Single Cell RNA Sequencing Kit	Het_M_6	Het	M	7.2	1	14576.5	27.6667	12619.5	37	GGTACCATTAATCGATAATTGATATTGCG	3627	1822	0	0.110284	10	CEA-BST Meis2 Gaba	11 CNU-HYa GABA	082 CEA-BST Ebf1 Pdyn Gaba	0384 CEA-BST Ebf1 Pdyn Gaba_1	0.322249	C185-67: Pnoc.Mixed.GABA-2
Mus musculus	tuberal hypothalamus and thalamus	Illumina NovaSeq X Plus	ScaleBio Single Cell RNA Sequencing Kit	Het_M_6	Het	M	7.2	1	14576.5	27.6667	12619.5	37	GGTACCATTAATCGATAATTGATTAGGTA	2120	1198	0	0	15	STR D1/D2 Gaba	09 CNU-LGE GABA	062 STR D2 Gaba	0277 STR D2 Gaba_4	0.688161	C185-125: Adora2a.Meis2.GABA-5
Mus musculus	tuberal hypothalamus and thalamus	Illumina NovaSeq X Plus	ScaleBio Single Cell RNA Sequencing Kit	Het_M_6	Het	M	7.2	1	14576.5	27.6667	12619.5	37	GGTACCATTAATCGATAATTTGGTAAGGA	3441	1683	0	0.174368	27	TH Prkcd Grin2c Glut_3	18 TH Glut	151 TH Prkcd Grin2c Glut	0661 TH Prkcd Grin2c Glut_8	1	C185-1: Shox2.GLU-1
Mus musculus	tuberal hypothalamus and thalamus	Illumina NovaSeq X Plus	ScaleBio Single Cell RNA Sequencing Kit	Het_M_6	Het	M	7.2	1	14576.5	27.6667	12619.5	37	GGTACCATTTAGCCGTCATACCAGGCGCA	1246	857	0	0	28	ZI/PVH/SBPV Pax6/Prox1 Gaba	12 HY GABA	093 RT-ZI Gnb3 Gaba	0434 RT-ZI Gnb3 Gaba_4	0.282618	C185-123: Bcl11b.Meis2.GABA-5
Mus musculus	tuberal hypothalamus and thalamus	Illumina NovaSeq X Plus	ScaleBio Single Cell RNA Sequencing Kit	Het_M_6	Het	M	7.2	1	14576.5	27.6667	12619.5	37	GGTACCATTTAGCCGTCATTAGTAAGCCG	3872.8	1836	0	0.13427	8	TH Prkcd Grin2c Glut_2	18 TH Glut	151 TH Prkcd Grin2c Glut	0654 TH Prkcd Grin2c Glut_1	0.560221	C185-1: Shox2.GLU-1
Mus musculus	tuberal hypothalamus and thalamus	Illumina NovaSeq X Plus	ScaleBio Single Cell RNA Sequencing Kit	Het_M_6	Het	M	7.2	1	14576.5	27.6667	12619.5	37	GGTACCATTTAGCCGTCATTGGACGACTA	1235	886	0	0	0	Mixed	26 P GABA	271 NI-RPO Gata3 Nr4a2 Gaba	1052 NI-RPO Gata3 Nr4a2 Gaba_1	0.766018	C185-18: Meis2.Samd3.GLU-2
Mus musculus	tuberal hypothalamus and thalamus	Illumina NovaSeq X Plus	ScaleBio Single Cell RNA Sequencing Kit	Het_M_6	Het	M	7.2	1	14576.5	27.6667	12619.5	37	GGTACCATTTCCGGCCTCGAACGAATTCG	4089	1928	0	0.0570637	23	RE-Xi Nox4 Glut	18 TH Glut	152 RE-Xi Nox4 Glut	0669 RE-Xi Nox4 Glut_2	1	C185-1: Shox2.GLU-1
Mus musculus	tuberal hypothalamus and thalamus	Illumina NovaSeq X Plus	ScaleBio Single Cell RNA Sequencing Kit	Het_M_6	Het	M	7.2	1	14576.5	27.6667	12619.5	37	GGTACCATTTCCGGCCTCGAAGTAGCTCA	2266	1359	0	0.278023	2	ZI Mixed Gaba	12 HY GABA	109 LGv-ZI Otx2 Gaba	0500 LGv-ZI Otx2 Gaba_5	0.246269	C185-99: Piezo2.Lhx6.GABA-1
Mus musculus	tuberal hypothalamus and thalamus	Illumina NovaSeq X Plus	ScaleBio Single Cell RNA Sequencing Kit	Het_M_6	Het	M	7.2	1	14576.5	27.6667	12619.5	37	GGTACCATTTCCGGCCTCGACTATTCATT	6744	3026	0.014828	0.103796	2	ZI Mixed Gaba	12 HY GABA	109 LGv-ZI Otx2 Gaba	0500 LGv-ZI Otx2 Gaba_5	0.239158	C185-64: Meis2.Mixed.GABA-2
Mus musculus	tuberal hypothalamus and thalamus	Illumina NovaSeq X Plus	ScaleBio Single Cell RNA Sequencing Kit	Het_M_6	Het	M	7.2	1	14576.5	27.6667	12619.5	37	GGTACCATTTCCGGCCTCGATTGGCAGAT	3930.5	2040	0	0.0848068	0	Mixed	24 MY Glut	243 PGRN-PARN-MDRN Hoxb5 Glut	0974 PGRN-PARN-MDRN Hoxb5 Glut_2	0.163081	C185-123: Bcl11b.Meis2.GABA-5
Mus musculus	tuberal hypothalamus and thalamus	Illumina NovaSeq X Plus	ScaleBio Single Cell RNA Sequencing Kit	Het_M_6	Het	M	7.2	1	14576.5	27.6667	12619.5	37	GGTACCATTTCCGGCCTCGCATTATTATT	1788	1198	0	0.167785	3	AHN-PVHd-PVR Mixed Gaba	11 CNU-HYa GABA	076 MEA-BST Lhx6 Nfib Gaba	0362 MEA-BST Lhx6 Nfib Gaba_6	0.5632	C185-109: Ecel1.Nts.GABA-1
Mus musculus	tuberal hypothalamus and thalamus	Illumina NovaSeq X Plus	ScaleBio Single Cell RNA Sequencing Kit	Het_M_6	Het	M	7.2	1	14576.5	27.6667	12619.5	37	GGTACCATTTCCGGCCTCGCCGCTAAGAG	2407	1332	0	0.0415455	0	Mixed	19 MB Glut	168 SPA-SPFm-SPFp-POL-PIL-PoT Sp9 Glut	0725 SPA-SPFm-SPFp-POL-PIL-PoT Sp9 Glut_8	0.327579	C185-18: Meis2.Samd3.GLU-2
Mus musculus	tuberal hypothalamus and thalamus	Illumina NovaSeq X Plus	ScaleBio Single Cell RNA Sequencing Kit	Het_M_6	Het	M	7.2	1	14576.5	27.6667	12619.5	37	GGTACCATTTCCGGCCTCGTAGGTAACTT	5638	2327	0.0177368	0.177368	8	TH Prkcd Grin2c Glut_2	18 TH Glut	151 TH Prkcd Grin2c Glut	0654 TH Prkcd Grin2c Glut_1	0.436484	C185-59: Fign.Foxb1.GLU-8
Mus musculus	tuberal hypothalamus and thalamus	Illumina NovaSeq X Plus	ScaleBio Single Cell RNA Sequencing Kit	Het_M_6	Het	M	7.2	1	14576.5	27.6667	12619.5	37	GGTACCATTTCCGGCCTCGTCGTAGCATC	2804	1638	0	0.0356633	0	Mixed	11 CNU-HYa GABA	082 CEA-BST Ebf1 Pdyn Gaba	0384 CEA-BST Ebf1 Pdyn Gaba_1	0.644392	C185-123: Bcl11b.Meis2.GABA-5
Mus musculus	tuberal hypothalamus and thalamus	Illumina NovaSeq X Plus	ScaleBio Single Cell RNA Sequencing Kit	Het_M_6	Het	M	7.2	1	14576.5	27.6667	12619.5	37	GGTACGGATAATCGATAATGAGCGCGATG	3517.5	1707	0	0.170576	17	TH Prkcd Grin2c Glut_3	18 TH Glut	151 TH Prkcd Grin2c Glut	0659 TH Prkcd Grin2c Glut_6	0.757858	C185-1: Shox2.GLU-1
Mus musculus	tuberal hypothalamus and thalamus	Illumina NovaSeq X Plus	ScaleBio Single Cell RNA Sequencing Kit	Het_M_6	Het	M	7.2	1	14576.5	27.6667	12619.5	37	GGTACGGATAATCGATAATTTGCTTAGAT	3760	1976	0	0.106383	11	Trh Glut	13 CNU-HYa Glut	117 LHA Barhl2 Glut	0525 LHA Barhl2 Glut_2	0.286257	C185-17: Gng8.Samd3.GLU-2
Mus musculus	tuberal hypothalamus and thalamus	Illumina NovaSeq X Plus	ScaleBio Single Cell RNA Sequencing Kit	Het_M_6	Het	M	7.2	1	14576.5	27.6667	12619.5	37	GGTACGGATTAGCCGTCATACGGCGTTAA	2070	1371	0	0.273752	5	DMH Gaba	12 HY GABA	102 DMH-LHA Gsx1 Gaba	0472 DMH-LHA Gsx1 Gaba_3	1	C185-114: Ghrh.GABA-3
Mus musculus	tuberal hypothalamus and thalamus	Illumina NovaSeq X Plus	ScaleBio Single Cell RNA Sequencing Kit	Het_M_6	Het	M	7.2	1	14576.5	27.6667	12619.5	37	GGTACGGATTAGCCGTCATAGGTCAGCTT	2335	1351	0	0.14561	8	TH Prkcd Grin2c Glut_2	18 TH Glut	151 TH Prkcd Grin2c Glut	0654 TH Prkcd Grin2c Glut_1	0.516945	C185-59: Fign.Foxb1.GLU-8
Mus musculus	tuberal hypothalamus and thalamus	Illumina NovaSeq X Plus	ScaleBio Single Cell RNA Sequencing Kit	Het_M_6	Het	M	7.2	1	14576.5	27.6667	12619.5	37	GGTACGGATTAGCCGTCATCCTCAGCTCC	5576	2550	0	0.233142	32	Pitx2 Glut	14 HY Glut	135 STN-PSTN Pitx2 Glut	0600 STN-PSTN Pitx2 Glut_3	0.323099	C185-4: Pitx2.Irx5.GLU-2
Mus musculus	tuberal hypothalamus and thalamus	Illumina NovaSeq X Plus	ScaleBio Single Cell RNA Sequencing Kit	Het_M_6	Het	M	7.2	1	14576.5	27.6667	12619.5	37	GGTACGGATTAGCCGTCATCGCTTATCGT	2171	1293	0	0.0921234	2	ZI Mixed Gaba	12 HY GABA	101 ZI Pax6 Gaba	0468 ZI Pax6 Gaba_10	0.399596	C185-75: Pmfbp1.Onecut2.GABA-2
Mus musculus	tuberal hypothalamus and thalamus	Illumina NovaSeq X Plus	ScaleBio Single Cell RNA Sequencing Kit	Het_M_6	Het	M	7.2	1	14576.5	27.6667	12619.5	37	GGTACGGATTCCGGCCTCGAGACCATATC	2489	1529	0	0.0401768	11	Trh Glut	14 HY Glut	131 LHA-AHN-PVH Otp Trh Glut	0576 LHA-AHN-PVH Otp Trh Glut_3	0.884545	C185-11: Cbln2.Trh.GLU-2
Mus musculus	tuberal hypothalamus and thalamus	Illumina NovaSeq X Plus	ScaleBio Single Cell RNA Sequencing Kit	Het_M_6	Het	M	7.2	1	14576.5	27.6667	12619.5	37	GGTACGGATTCCGGCCTCGGGCTTACTCC	10211.5	3441	0	0.0979288	33	ARC Mixed Glut	01 IT-ET Glut	014 LA-BLA-BMA-PA Glut	0062 LA-BLA-BMA-PA Glut_3	0.3202	C185-124: Ccn1.Meis2.GABA-5
Mus musculus	tuberal hypothalamus and thalamus	Illumina NovaSeq X Plus	ScaleBio Single Cell RNA Sequencing Kit	Het_M_6	Het	M	7.2	1	14576.5	27.6667	12619.5	37	GGTACGGATTCCGGCCTCGTCTTGAGGTT	4597	2125	0	0.119643	27	TH Prkcd Grin2c Glut_3	18 TH Glut	151 TH Prkcd Grin2c Glut	0666 TH Prkcd Grin2c Glut_13	0.364758	C185-1: Shox2.GLU-1
Mus musculus	tuberal hypothalamus and thalamus	Illumina NovaSeq X Plus	ScaleBio Single Cell RNA Sequencing Kit	Het_M_6	Het	M	7.2	1	14576.5	27.6667	12619.5	37	GGTAGTCCTAATCGATAATAGAGGAGAAT	3528	1792	0	0.113379	12	VMH Nr5a1 Glut_2	14 HY Glut	129 VMH Nr5a1 Glut	0568 VMH Nr5a1 Glut_3	0.801189	C185-33: Fezf1.Gpr149.GLU-3
Mus musculus	tuberal hypothalamus and thalamus	Illumina NovaSeq X Plus	ScaleBio Single Cell RNA Sequencing Kit	Het_M_6	Het	M	7.2	1	14576.5	27.6667	12619.5	37	GGTAGTCCTAATCGATAATAGGTCAGCTT	3029	1677	0	0.132057	1	TH Sema5b-Ntrk Glut	18 TH Glut	150 CM-IAD-CL-PCN Sema5b Glut	0649 CM-IAD-CL-PCN Sema5b Glut_1	1	C185-1: Shox2.GLU-1
Mus musculus	tuberal hypothalamus and thalamus	Illumina NovaSeq X Plus	ScaleBio Single Cell RNA Sequencing Kit	Het_M_6	Het	M	7.2	1	14576.5	27.6667	12619.5	37	GGTAGTCCTTAGCCGTCATAGTCCGCTGC	3642.67	1845	0	0.068631	35	PV-PT Ntrk1/Sp9 Glut	19 MB Glut	168 SPA-SPFm-SPFp-POL-PIL-PoT Sp9 Glut	0721 SPA-SPFm-SPFp-POL-PIL-PoT Sp9 Glut_4	0.561547	C185-1: Shox2.GLU-1
Mus musculus	tuberal hypothalamus and thalamus	Illumina NovaSeq X Plus	ScaleBio Single Cell RNA Sequencing Kit	Het_M_6	Het	M	7.2	1	14576.5	27.6667	12619.5	37	GGTAGTCCTTAGCCGTCATCCTCAGCTCC	7515	3139	0	0.172987	32	Pitx2 Glut	14 HY Glut	135 STN-PSTN Pitx2 Glut	0602 STN-PSTN Pitx2 Glut_5	0.368124	C185-4: Pitx2.Irx5.GLU-2
Mus musculus	tuberal hypothalamus and thalamus	Illumina NovaSeq X Plus	ScaleBio Single Cell RNA Sequencing Kit	Het_M_6	Het	M	7.2	1	14576.5	27.6667	12619.5	37	GGTAGTCCTTAGCCGTCATCTAATTGCGA	2584.67	1431	0	0.0773794	14	SI-MA-LPO-LHA Skor1 Glut	13 CNU-HYa Glut	117 LHA Barhl2 Glut	0524 LHA Barhl2 Glut_1	0.798418	C185-18: Meis2.Samd3.GLU-2
Mus musculus	tuberal hypothalamus and thalamus	Illumina NovaSeq X Plus	ScaleBio Single Cell RNA Sequencing Kit	Het_M_6	Het	M	7.2	1	14576.5	27.6667	12619.5	37	GGTAGTCCTTAGCCGTCATGTACTCCTAT	1516	1016	0	0.0659631	5	DMH Gaba	12 HY GABA	108 ARH-PVp Tbx3 Gaba	0493 ARH-PVp Tbx3 Gaba_1	0.442963	C185-109: Ecel1.Nts.GABA-1
Mus musculus	tuberal hypothalamus and thalamus	Illumina NovaSeq X Plus	ScaleBio Single Cell RNA Sequencing Kit	Het_M_6	Het	M	7.2	1	14576.5	27.6667	12619.5	37	GGTAGTCCTTCCGGCCTCGAGGTCAGCTT	2271	1356	0	0.0880669	9	RT-ZI Gnb3 Gaba_2	12 HY GABA	093 RT-ZI Gnb3 Gaba	0435 RT-ZI Gnb3 Gaba_5	1	C185-69: Pvalb.Mixed.GABA-2
Mus musculus	tuberal hypothalamus and thalamus	Illumina NovaSeq X Plus	ScaleBio Single Cell RNA Sequencing Kit	Het_M_6	Het	M	7.2	1	14576.5	27.6667	12619.5	37	GGTAGTCCTTCCGGCCTCGCTATATAGCC	6414.67	2689	0	0.0935356	9	RT-ZI Gnb3 Gaba_2	12 HY GABA	093 RT-ZI Gnb3 Gaba	0435 RT-ZI Gnb3 Gaba_5	0.881392	C185-69: Pvalb.Mixed.GABA-2
Mus musculus	tuberal hypothalamus and thalamus	Illumina NovaSeq X Plus	ScaleBio Single Cell RNA Sequencing Kit	Het_M_6	Het	M	7.2	1	14576.5	27.6667	12619.5	37	GGTAGTCCTTCCGGCCTCGGTAGGCTGCA	2382	1406	0	0.0839631	18	TH Prkcd Grin2c Glut_6	18 TH Glut	151 TH Prkcd Grin2c Glut	0667 TH Prkcd Grin2c Glut_14	0.879828	C185-1: Shox2.GLU-1
Mus musculus	tuberal hypothalamus and thalamus	Illumina NovaSeq X Plus	ScaleBio Single Cell RNA Sequencing Kit	Het_M_6	Het	M	7.2	1	14576.5	27.6667	12619.5	37	GGTAGTCCTTCCGGCCTCGTTGGCAAGCC	1040.67	792	0	0.0960922	37	PVpo-VMPO-MPN Hmx2 Gaba	11 CNU-HYa GABA	075 MEA-BST Lhx6 Nr2e1 Gaba	0354 MEA-BST Lhx6 Nr2e1 Gaba_1	0.236071	C185-9: Ebf3.Nxph4.GLU-2
Mus musculus	tuberal hypothalamus and thalamus	Illumina NovaSeq X Plus	ScaleBio Single Cell RNA Sequencing Kit	Het_M_6	Het	M	7.2	1	14576.5	27.6667	12619.5	37	GGTCAGTTTTAGCCGTCATAGACCATATC	3142	1529	0	0.0318269	23	RE-Xi Nox4 Glut	18 TH Glut	152 RE-Xi Nox4 Glut	0669 RE-Xi Nox4 Glut_2	0.727599	C185-1: Shox2.GLU-1
Mus musculus	tuberal hypothalamus and thalamus	Illumina NovaSeq X Plus	ScaleBio Single Cell RNA Sequencing Kit	Het_M_6	Het	M	7.2	1	14576.5	27.6667	12619.5	37	GGTCAGTTTTAGCCGTCATCCTCAGCTCC	2728	1552	0	0.0366569	62	GPi Tbr1 Cngb3 Gaba-Glut	13 CNU-HYa Glut	112 GPi Tbr1 Cngb3 Gaba-Glut	0504 GPi Tbr1 Cngb3 Gaba-Glut_1	0.369164	C185-17: Gng8.Samd3.GLU-2
Mus musculus	tuberal hypothalamus and thalamus	Illumina NovaSeq X Plus	ScaleBio Single Cell RNA Sequencing Kit	Het_M_6	Het	M	7.2	1	14576.5	27.6667	12619.5	37	GGTCAGTTTTCCGGCCTCGCATAGCGACC	1036	738	0	0	12	VMH Nr5a1 Glut_2	14 HY Glut	129 VMH Nr5a1 Glut	0567 VMH Nr5a1 Glut_2	0.958022	C185-36: Vcan.GLU-3
Mus musculus	tuberal hypothalamus and thalamus	Illumina NovaSeq X Plus	ScaleBio Single Cell RNA Sequencing Kit	Het_M_6	Het	M	7.2	1	14576.5	27.6667	12619.5	37	GGTCAGTTTTCCGGCCTCGCTACTAATAA	5769	2443	0	0.104004	8	TH Prkcd Grin2c Glut_2	18 TH Glut	151 TH Prkcd Grin2c Glut	0654 TH Prkcd Grin2c Glut_1	0.401511	C185-1: Shox2.GLU-1
Mus musculus	tuberal hypothalamus and thalamus	Illumina NovaSeq X Plus	ScaleBio Single Cell RNA Sequencing Kit	Het_M_6	Het	M	7.2	1	14576.5	27.6667	12619.5	37	GGTCAGTTTTCCGGCCTCGTATTAGACTT	5067.5	2471	0	0.157869	2	ZI Mixed Gaba	12 HY GABA	109 LGv-ZI Otx2 Gaba	0497 LGv-ZI Otx2 Gaba_2	0.239418	C185-18: Meis2.Samd3.GLU-2
Mus musculus	tuberal hypothalamus and thalamus	Illumina NovaSeq X Plus	ScaleBio Single Cell RNA Sequencing Kit	Het_M_6	Het	M	7.2	1	14576.5	27.6667	12619.5	37	GGTCAGTTTTCCGGCCTCGTTGATTGGCG	2326.33	1493	0.0429861	0.128958	7	PH-LHA-PVH-SO-PVa Nxph4 Glut	19 MB Glut	167 PRC-PAG Tcf7l2 Irx2 Glut	0713 PRC-PAG Tcf7l2 Irx2 Glut_1	0.921209	C185-20: Lmx1a.GLU-2
Mus musculus	tuberal hypothalamus and thalamus	Illumina NovaSeq X Plus	ScaleBio Single Cell RNA Sequencing Kit	Het_M_6	Het	M	7.2	1	14576.5	27.6667	12619.5	37	GGTCAGTTTTCCGGCCTCGTTGCGAGCAT	4743	2169	0	0.0913627	31	MEA Glut	13 CNU-HYa Glut	120 MEA Otp Foxp2 Glut	0538 MEA Otp Foxp2 Glut_1	0.313272	C185-123: Bcl11b.Meis2.GABA-5
Mus musculus	tuberal hypothalamus and thalamus	Illumina NovaSeq X Plus	ScaleBio Single Cell RNA Sequencing Kit	Het_M_6	Het	M	7.2	1	14576.5	27.6667	12619.5	37	GGTCCTTCTAATCGATAATATAAGGACTC	1843	1175	0	0.108519	2	ZI Mixed Gaba	12 HY GABA	101 ZI Pax6 Gaba	0459 ZI Pax6 Gaba_1	0.397262	C185-111: Tac2.Nts.GABA-1
Mus musculus	tuberal hypothalamus and thalamus	Illumina NovaSeq X Plus	ScaleBio Single Cell RNA Sequencing Kit	Het_M_6	Het	M	7.2	1	14576.5	27.6667	12619.5	37	GGTCCTTCTAATCGATAATCGAATGGAGC	4861	2158	0	0.102859	32	Pitx2 Glut	14 HY Glut	136 PMv-TMv Pitx2 Glut	0606 PMv-TMv Pitx2 Glut_2	1	C185-6: Rxfp1.Irx5.GLU-2
Mus musculus	tuberal hypothalamus and thalamus	Illumina NovaSeq X Plus	ScaleBio Single Cell RNA Sequencing Kit	Het_M_6	Het	M	7.2	1	14576.5	27.6667	12619.5	37	GGTCCTTCTAATCGATAATTCTATCGCTG	1596	976	0	0.0626566	17	TH Prkcd Grin2c Glut_3	18 TH Glut	151 TH Prkcd Grin2c Glut	0664 TH Prkcd Grin2c Glut_11	0.841084	C185-1: Shox2.GLU-1
Mus musculus	tuberal hypothalamus and thalamus	Illumina NovaSeq X Plus	ScaleBio Single Cell RNA Sequencing Kit	Het_M_6	Het	M	7.2	1	14576.5	27.6667	12619.5	37	GGTCCTTCTTAGCCGTCATCATAGCGACC	3486	1729	0	0	18	TH Prkcd Grin2c Glut_6	18 TH Glut	151 TH Prkcd Grin2c Glut	0666 TH Prkcd Grin2c Glut_13	0.845268	C185-1: Shox2.GLU-1
Mus musculus	tuberal hypothalamus and thalamus	Illumina NovaSeq X Plus	ScaleBio Single Cell RNA Sequencing Kit	Het_M_6	Het	M	7.2	1	14576.5	27.6667	12619.5	37	GGTCCTTCTTAGCCGTCATCCGTATGATT	2942	1656	0	0.135962	11	Trh Glut	14 HY Glut	131 LHA-AHN-PVH Otp Trh Glut	0576 LHA-AHN-PVH Otp Trh Glut_3	0.605023	C185-13: Ebf2.Trh.GLU-2
Mus musculus	tuberal hypothalamus and thalamus	Illumina NovaSeq X Plus	ScaleBio Single Cell RNA Sequencing Kit	Het_M_6	Het	M	7.2	1	14576.5	27.6667	12619.5	37	GGTCCTTCTTAGCCGTCATCGAATGGAGC	6155	2580	0	0.16247	32	Pitx2 Glut	14 HY Glut	136 PMv-TMv Pitx2 Glut	0607 PMv-TMv Pitx2 Glut_3	1	C185-4: Pitx2.Irx5.GLU-2
Mus musculus	tuberal hypothalamus and thalamus	Illumina NovaSeq X Plus	ScaleBio Single Cell RNA Sequencing Kit	Het_M_6	Het	M	7.2	1	14576.5	27.6667	12619.5	37	GGTCCTTCTTAGCCGTCATTTCGAATATT	4728.83	2297	0	0.116308	32	Pitx2 Glut	14 HY Glut	138 PH Pitx2 Glut	0611 PH Pitx2 Glut_2	0.486308	C185-4: Pitx2.Irx5.GLU-2
Mus musculus	tuberal hypothalamus and thalamus	Illumina NovaSeq X Plus	ScaleBio Single Cell RNA Sequencing Kit	Het_M_6	Het	M	7.2	1	14576.5	27.6667	12619.5	37	GGTCCTTCTTCCGGCCTCGATAAGGACTC	1339	785	0	0.0746826	17	TH Prkcd Grin2c Glut_3	18 TH Glut	151 TH Prkcd Grin2c Glut	0664 TH Prkcd Grin2c Glut_11	1	C185-1: Shox2.GLU-1
Mus musculus	tuberal hypothalamus and thalamus	Illumina NovaSeq X Plus	ScaleBio Single Cell RNA Sequencing Kit	Het_M_6	Het	M	7.2	1	14576.5	27.6667	12619.5	37	GGTCCTTCTTCCGGCCTCGATACCTCGAC	2542	1380	0.0393391	0.118017	28	ZI/PVH/SBPV Pax6/Prox1 Gaba	11 CNU-HYa GABA	073 MEA-BST Sox6 Gaba	0346 MEA-BST Sox6 Gaba_10	0.839894	C185-97: St18.Lhx6.GABA-1
Mus musculus	tuberal hypothalamus and thalamus	Illumina NovaSeq X Plus	ScaleBio Single Cell RNA Sequencing Kit	Het_M_6	Het	M	7.2	1	14576.5	27.6667	12619.5	37	GGTCCTTCTTCCGGCCTCGGCTTGAAGAG	2706	1549	0	0.0739098	42	COAa-PAA-MEA Barhl2 Glut	13 CNU-HYa Glut	114 COAa-PAA-MEA Barhl2 Glut	0516 COAa-PAA-MEA Barhl2 Glut_8	0.404667	C185-4: Pitx2.Irx5.GLU-2
Mus musculus	tuberal hypothalamus and thalamus	Illumina NovaSeq X Plus	ScaleBio Single Cell RNA Sequencing Kit	Het_M_6	Het	M	7.2	1	14576.5	27.6667	12619.5	37	GGTCCTTCTTCCGGCCTCGGTACTCCTAT	2196	1336	0	0.182149	14	SI-MA-LPO-LHA Skor1 Glut	13 CNU-HYa Glut	119 SI-MA-LPO-LHA Skor1 Glut	0531 SI-MA-LPO-LHA Skor1 Glut_2	0.602977	C185-18: Meis2.Samd3.GLU-2
Mus musculus	tuberal hypothalamus and thalamus	Illumina NovaSeq X Plus	ScaleBio Single Cell RNA Sequencing Kit	Het_M_6	Het	M	7.2	1	14576.5	27.6667	12619.5	37	GGTCCTTCTTCCGGCCTCGTAGAGGCGTT	2253	1409	0	0.103566	10	CEA-BST Meis2 Gaba	12 HY GABA	104 TU-ARH Otp Six6 Gaba	0480 TU-ARH Otp Six6 Gaba_3	0.960529	C185-121: Abi3bp.Meis2.GABA-5
Mus musculus	tuberal hypothalamus and thalamus	Illumina NovaSeq X Plus	ScaleBio Single Cell RNA Sequencing Kit	Het_M_6	Het	M	7.2	1	14576.5	27.6667	12619.5	37	GGTCCTTCTTCCGGCCTCGTTGATTGGCG	1872	1187	0	0	19	AHN Onecut3 Gaba	12 HY GABA	098 AHN-SBPV-PVHd Pdrm12 Gaba	0452 AHN-SBPV-PVHd Pdrm12 Gaba_7	0.761008	C185-66: Unassigned.Mixed.GABA-2
Mus musculus	tuberal hypothalamus and thalamus	Illumina NovaSeq X Plus	ScaleBio Single Cell RNA Sequencing Kit	Het_M_6	Het	M	7.2	1	14576.5	27.6667	12619.5	37	GGTCTACGTAATCGATAATGATTCTTGAA	3164	1625	0	0.221239	10	CEA-BST Meis2 Gaba	11 CNU-HYa GABA	082 CEA-BST Ebf1 Pdyn Gaba	0384 CEA-BST Ebf1 Pdyn Gaba_1	0.508483	C185-123: Bcl11b.Meis2.GABA-5
Mus musculus	tuberal hypothalamus and thalamus	Illumina NovaSeq X Plus	ScaleBio Single Cell RNA Sequencing Kit	Het_M_6	Het	M	7.2	1	14576.5	27.6667	12619.5	37	GGTCTACGTAATCGATAATTGATATTGCG	2787.5	1604	0	0.125561	2	ZI Mixed Gaba	20 MB GABA	203 LGv-SPFp-SPFm Nkx2-2 Tcf7l2 Gaba	0839 LGv-SPFp-SPFm Nkx2-2 Tcf7l2 Gaba_6	0.244339	C185-106: Sox6.Lhx8.GABA-1
Mus musculus	tuberal hypothalamus and thalamus	Illumina NovaSeq X Plus	ScaleBio Single Cell RNA Sequencing Kit	Het_M_6	Het	M	7.2	1	14576.5	27.6667	12619.5	37	GGTCTACGTTAGCCGTCATCCGCTAAGAG	3263	1851	0	0.18388	19	AHN Onecut3 Gaba	12 HY GABA	099 SBPV-PVa Six6 Satb2 Gaba	0454 SBPV-PVa Six6 Satb2 Gaba_2	0.523059	C185-66: Unassigned.Mixed.GABA-2
Mus musculus	tuberal hypothalamus and thalamus	Illumina NovaSeq X Plus	ScaleBio Single Cell RNA Sequencing Kit	Het_M_6	Het	M	7.2	1	14576.5	27.6667	12619.5	37	GGTCTACGTTAGCCGTCATTCGGATTCGG	1495.67	998	0	0.13372	1	TH Sema5b-Ntrk Glut	18 TH Glut	150 CM-IAD-CL-PCN Sema5b Glut	0650 CM-IAD-CL-PCN Sema5b Glut_2	1	C185-1: Shox2.GLU-1
Mus musculus	tuberal hypothalamus and thalamus	Illumina NovaSeq X Plus	ScaleBio Single Cell RNA Sequencing Kit	Het_M_6	Het	M	7.2	1	14576.5	27.6667	12619.5	37	GGTCTACGTTCCGGCCTCGAGTCCGCTGC	7760	3121	0	0.0902062	26	NDB-SI-MA-STRv Lhx8 Gaba	08 CNU-MGE GABA	057 NDB-SI-MA-STRv Lhx8 Gaba	0251 NDB-SI-MA-STRv Lhx8 Gaba_8	0.313764	C185-20: Lmx1a.GLU-2
Mus musculus	tuberal hypothalamus and thalamus	Illumina NovaSeq X Plus	ScaleBio Single Cell RNA Sequencing Kit	Het_M_6	Het	M	7.2	1	14576.5	27.6667	12619.5	37	GGTCTACGTTCCGGCCTCGATTGGCAGAT	2648	1492	0	0.188822	34	PF Fzd5 Glut	18 TH Glut	154 PF Fzd5 Glut	0675 PF Fzd5 Glut_2	0.281875	C185-1: Shox2.GLU-1
Mus musculus	tuberal hypothalamus and thalamus	Illumina NovaSeq X Plus	ScaleBio Single Cell RNA Sequencing Kit	Het_M_6	Het	M	7.2	1	14576.5	27.6667	12619.5	37	GGTCTACGTTCCGGCCTCGCGAATGGAGC	3207	1722	0	0.109136	12	VMH Nr5a1 Glut_2	14 HY Glut	128 VMH Fezf1 Glut	0564 VMH Fezf1 Glut_2	0.559905	C185-23: Arhgap36.Fezf1.GLU-3
Mus musculus	tuberal hypothalamus and thalamus	Illumina NovaSeq X Plus	ScaleBio Single Cell RNA Sequencing Kit	Het_M_6	Het	M	7.2	1	14576.5	27.6667	12619.5	37	GGTCTACGTTCCGGCCTCGGTAGGCTGCA	3491	1719	0	0.0859353	8	TH Prkcd Grin2c Glut_2	18 TH Glut	151 TH Prkcd Grin2c Glut	0654 TH Prkcd Grin2c Glut_1	0.637516	C185-1: Shox2.GLU-1
Mus musculus	tuberal hypothalamus and thalamus	Illumina NovaSeq X Plus	ScaleBio Single Cell RNA Sequencing Kit	Het_M_6	Het	M	7.2	1	14576.5	27.6667	12619.5	37	GGTCTACGTTCCGGCCTCGTCTTGAGGTT	2239	1343	0	0.133988	1	TH Sema5b-Ntrk Glut	18 TH Glut	149 PVT-PT Ntrk1 Glut	0644 PVT-PT Ntrk1 Glut_2	1	C185-1: Shox2.GLU-1
Mus musculus	tuberal hypothalamus and thalamus	Illumina NovaSeq X Plus	ScaleBio Single Cell RNA Sequencing Kit	Het_M_6	Het	M	7.2	1	14576.5	27.6667	12619.5	37	GGTTGGCATAATCGATAATAATACGATAA	4200	1958	0	0.107143	19	AHN Onecut3 Gaba	12 HY GABA	100 AHN Onecut3 Gaba	0456 AHN Onecut3 Gaba_1	0.4065	C185-75: Pmfbp1.Onecut2.GABA-2
Mus musculus	tuberal hypothalamus and thalamus	Illumina NovaSeq X Plus	ScaleBio Single Cell RNA Sequencing Kit	Het_M_6	Het	M	7.2	1	14576.5	27.6667	12619.5	37	GGTTGGCATAATCGATAATCGCGGCCATA	2203	1307	0	0.136178	32	Pitx2 Glut	14 HY Glut	138 PH Pitx2 Glut	0611 PH Pitx2 Glut_2	0.324569	C185-4: Pitx2.Irx5.GLU-2
Mus musculus	tuberal hypothalamus and thalamus	Illumina NovaSeq X Plus	ScaleBio Single Cell RNA Sequencing Kit	Het_M_6	Het	M	7.2	1	14576.5	27.6667	12619.5	37	GGTTGGCATAATCGATAATTCTTAGCCTG	6034.33	2514	0	0.0331437	20	ZI Pax6 Gaba	24 MY Glut	243 PGRN-PARN-MDRN Hoxb5 Glut	0974 PGRN-PARN-MDRN Hoxb5 Glut_2	0.402634	C185-69: Pvalb.Mixed.GABA-2
Mus musculus	tuberal hypothalamus and thalamus	Illumina NovaSeq X Plus	ScaleBio Single Cell RNA Sequencing Kit	Het_M_6	Het	M	7.2	1	14576.5	27.6667	12619.5	37	GGTTGGCATTAGCCGTCATCTAGCCAGCC	2814	1533	0	0	18	TH Prkcd Grin2c Glut_6	18 TH Glut	149 PVT-PT Ntrk1 Glut	0646 PVT-PT Ntrk1 Glut_4	1	C185-1: Shox2.GLU-1
Mus musculus	tuberal hypothalamus and thalamus	Illumina NovaSeq X Plus	ScaleBio Single Cell RNA Sequencing Kit	Het_M_6	Het	M	7.2	1	14576.5	27.6667	12619.5	37	GGTTGGCATTAGCCGTCATGATCTTCGCA	2664	1475	0	0.281532	20	ZI Pax6 Gaba	12 HY GABA	101 ZI Pax6 Gaba	0465 ZI Pax6 Gaba_7	0.282305	C185-64: Meis2.Mixed.GABA-2
Mus musculus	tuberal hypothalamus and thalamus	Illumina NovaSeq X Plus	ScaleBio Single Cell RNA Sequencing Kit	Het_M_6	Het	M	7.2	1	14576.5	27.6667	12619.5	37	GGTTGGCATTAGCCGTCATGGCTTACTCC	3043	1660	0	0.0657246	19	AHN Onecut3 Gaba	12 HY GABA	100 AHN Onecut3 Gaba	0457 AHN Onecut3 Gaba_2	0.678534	C185-75: Pmfbp1.Onecut2.GABA-2
Mus musculus	tuberal hypothalamus and thalamus	Illumina NovaSeq X Plus	ScaleBio Single Cell RNA Sequencing Kit	Het_M_6	Het	M	7.2	1	14576.5	27.6667	12619.5	37	GGTTGGCATTCCGGCCTCGAGACCATATC	1869.5	1175	0	0.0534902	7	PH-LHA-PVH-SO-PVa Nxph4 Glut	14 HY Glut	141 PH-SUM Foxa1 Glut	0624 PH-SUM Foxa1 Glut_3	1	C185-20: Lmx1a.GLU-2
Mus musculus	tuberal hypothalamus and thalamus	Illumina NovaSeq X Plus	ScaleBio Single Cell RNA Sequencing Kit	Het_M_6	Het	M	7.2	1	14576.5	27.6667	12619.5	37	GGTTGGCATTCCGGCCTCGATTGGCAGAT	4253	2052	0	0.078376	8	TH Prkcd Grin2c Glut_2	18 TH Glut	151 TH Prkcd Grin2c Glut	0654 TH Prkcd Grin2c Glut_1	0.482809	C185-59: Fign.Foxb1.GLU-8
Mus musculus	tuberal hypothalamus and thalamus	Illumina NovaSeq X Plus	ScaleBio Single Cell RNA Sequencing Kit	Het_M_6	Het	M	7.2	1	14576.5	27.6667	12619.5	37	GGTTGGCATTCCGGCCTCGCTACTAATAA	7641	3178	0	0.128692	2	ZI Mixed Gaba	12 HY GABA	109 LGv-ZI Otx2 Gaba	0497 LGv-ZI Otx2 Gaba_2	0.127644	C185-70: Otx2.Mixed.GABA-2
Mus musculus	tuberal hypothalamus and thalamus	Illumina NovaSeq X Plus	ScaleBio Single Cell RNA Sequencing Kit	Het_M_6	Het	M	7.2	1	14576.5	27.6667	12619.5	37	GGTTGGCATTCCGGCCTCGCTCAATTAGT	4285	2148	0.0116686	0.0233372	51	TH Prkcd Grin2c	18 TH Glut	151 TH Prkcd Grin2c Glut	0666 TH Prkcd Grin2c Glut_13	0.800308	C185-1: Shox2.GLU-1
Mus musculus	tuberal hypothalamus and thalamus	Illumina NovaSeq X Plus	ScaleBio Single Cell RNA Sequencing Kit	Het_M_6	Het	M	7.2	1	14576.5	27.6667	12619.5	37	GGTTGGCATTCCGGCCTCGGTAGCAGCTA	2716	1570	0	0	41	RT-ZI Gnb3 Gaba_2	12 HY GABA	093 RT-ZI Gnb3 Gaba	0435 RT-ZI Gnb3 Gaba_5	0.599652	C185-69: Pvalb.Mixed.GABA-2
Mus musculus	tuberal hypothalamus and thalamus	Illumina NovaSeq X Plus	ScaleBio Single Cell RNA Sequencing Kit	Het_M_6	Het	M	7.2	1	14576.5	27.6667	12619.5	37	GGTTGGCATTCCGGCCTCGTGGACGACTA	2246	1366	0	0	18	TH Prkcd Grin2c Glut_6	18 TH Glut	151 TH Prkcd Grin2c Glut	0659 TH Prkcd Grin2c Glut_6	0.688713	C185-3: NSCs
Mus musculus	tuberal hypothalamus and thalamus	Illumina NovaSeq X Plus	ScaleBio Single Cell RNA Sequencing Kit	Het_M_6	Het	M	7.2	1	14576.5	27.6667	12619.5	37	GTAAGCTCTAATCGATAATAGATTACGTT	1170	796	0	0.17094	3	AHN-PVHd-PVR Mixed Gaba	14 HY Glut	126 ARH-PVp Tbx3 Glut	0555 ARH-PVp Tbx3 Glut_2	1	C185-49: Glipr1.Pomc.GLU-5
Mus musculus	tuberal hypothalamus and thalamus	Illumina NovaSeq X Plus	ScaleBio Single Cell RNA Sequencing Kit	Het_M_6	Het	M	7.2	1	14576.5	27.6667	12619.5	37	GTAAGCTCTTCCGGCCTCGAATACGATAA	4601	2205	0	0.0217344	1	TH Sema5b-Ntrk Glut	18 TH Glut	150 CM-IAD-CL-PCN Sema5b Glut	0649 CM-IAD-CL-PCN Sema5b Glut_1	0.918439	C185-1: Shox2.GLU-1
Mus musculus	tuberal hypothalamus and thalamus	Illumina NovaSeq X Plus	ScaleBio Single Cell RNA Sequencing Kit	Het_M_6	Het	M	7.2	1	14576.5	27.6667	12619.5	37	GTAAGCTCTTCCGGCCTCGGGCTTACTCC	2671	1622	0	0.112317	38	TU-ARH Otp Six6 Gaba	12 HY GABA	104 TU-ARH Otp Six6 Gaba	0478 TU-ARH Otp Six6 Gaba_1	0.921754	C185-116: Lepr.Agrp.GABA-4
Mus musculus	tuberal hypothalamus and thalamus	Illumina NovaSeq X Plus	ScaleBio Single Cell RNA Sequencing Kit	Het_M_6	Het	M	7.2	1	14576.5	27.6667	12619.5	37	GTAAGCTCTTCCGGCCTCGTAGGTAACTT	2443	1371	0	0.1228	34	PF Fzd5 Glut	18 TH Glut	154 PF Fzd5 Glut	0675 PF Fzd5 Glut_2	0.569591	C185-1: Shox2.GLU-1
Mus musculus	tuberal hypothalamus and thalamus	Illumina NovaSeq X Plus	ScaleBio Single Cell RNA Sequencing Kit	Het_M_6	Het	M	7.2	1	14576.5	27.6667	12619.5	37	GTAAGCTCTTCCGGCCTCGTTCCGTCGAC	2308	1408	0	0.129983	1	TH Sema5b-Ntrk Glut	18 TH Glut	149 PVT-PT Ntrk1 Glut	0644 PVT-PT Ntrk1 Glut_2	0.961711	C185-1: Shox2.GLU-1
Mus musculus	tuberal hypothalamus and thalamus	Illumina NovaSeq X Plus	ScaleBio Single Cell RNA Sequencing Kit	Het_M_6	Het	M	7.2	1	14576.5	27.6667	12619.5	37	GTAAGGAGTAATCGATAATATGGAACGAA	1179	805	0	0.0848176	3	AHN-PVHd-PVR Mixed Gaba	12 HY GABA	098 AHN-SBPV-PVHd Pdrm12 Gaba	0448 AHN-SBPV-PVHd Pdrm12 Gaba_3	0.3228	C185-64: Meis2.Mixed.GABA-2
Mus musculus	tuberal hypothalamus and thalamus	Illumina NovaSeq X Plus	ScaleBio Single Cell RNA Sequencing Kit	Het_M_6	Het	M	7.2	1	14576.5	27.6667	12619.5	37	GTAAGGAGTAATCGATAATATTCTTAGCT	4244	1905	0	0.0235627	34	PF Fzd5 Glut	18 TH Glut	154 PF Fzd5 Glut	0675 PF Fzd5 Glut_2	0.648432	C185-1: Shox2.GLU-1
Mus musculus	tuberal hypothalamus and thalamus	Illumina NovaSeq X Plus	ScaleBio Single Cell RNA Sequencing Kit	Het_M_6	Het	M	7.2	1	14576.5	27.6667	12619.5	37	GTAAGGAGTTAGCCGTCATGATTCTTGAA	4445	2154	0	0.0674916	72	LHA Pmch Glut	14 HY Glut	130 LHA Pmch Glut	0572 LHA Pmch Glut_1	0.960769	C185-56: Pmch.GLU-7
Mus musculus	tuberal hypothalamus and thalamus	Illumina NovaSeq X Plus	ScaleBio Single Cell RNA Sequencing Kit	Het_M_6	Het	M	7.2	1	14576.5	27.6667	12619.5	37	GTAAGGAGTTAGCCGTCATTTGGTAAGGA	3589	1849	0	0.181109	1	TH Sema5b-Ntrk Glut	18 TH Glut	150 CM-IAD-CL-PCN Sema5b Glut	0650 CM-IAD-CL-PCN Sema5b Glut_2	0.961678	C185-1: Shox2.GLU-1
Mus musculus	tuberal hypothalamus and thalamus	Illumina NovaSeq X Plus	ScaleBio Single Cell RNA Sequencing Kit	Het_M_6	Het	M	7.2	1	14576.5	27.6667	12619.5	37	GTAAGGAGTTCCGGCCTCGCTAAGCCTTG	3078.5	1723	0	0.0649667	19	AHN Onecut3 Gaba	12 HY GABA	098 AHN-SBPV-PVHd Pdrm12 Gaba	0446 AHN-SBPV-PVHd Pdrm12 Gaba_1	0.407423	C185-64: Meis2.Mixed.GABA-2
Mus musculus	tuberal hypothalamus and thalamus	Illumina NovaSeq X Plus	ScaleBio Single Cell RNA Sequencing Kit	Het_M_6	Het	M	7.2	1	14576.5	27.6667	12619.5	37	GTAAGGAGTTCCGGCCTCGGATTCTTGAA	3764.5	2049	0	0.0531279	24	Mixed Meis2 Gaba	12 HY GABA	100 AHN Onecut3 Gaba	0456 AHN Onecut3 Gaba_1	0.317115	C185-86: Tmem114.Lef1.GABA-1
Mus musculus	tuberal hypothalamus and thalamus	Illumina NovaSeq X Plus	ScaleBio Single Cell RNA Sequencing Kit	Het_M_6	Het	M	7.2	1	14576.5	27.6667	12619.5	37	GTAAGGAGTTCCGGCCTCGTTGATTGGCG	1559	1069	0	0.0641437	38	TU-ARH Otp Six6 Gaba	12 HY GABA	104 TU-ARH Otp Six6 Gaba	0478 TU-ARH Otp Six6 Gaba_1	1	C185-118: Otp.Sst.GABA-4
Mus musculus	tuberal hypothalamus and thalamus	Illumina NovaSeq X Plus	ScaleBio Single Cell RNA Sequencing Kit	Het_M_6	Het	M	7.2	1	14576.5	27.6667	12619.5	37	GTAAGGAGTTCCGGCCTCGTTGCTTAGAT	5133.25	2383	0	0.0779233	41	RT-ZI Gnb3 Gaba_2	12 HY GABA	093 RT-ZI Gnb3 Gaba	0435 RT-ZI Gnb3 Gaba_5	0.447372	C185-69: Pvalb.Mixed.GABA-2
Mus musculus	tuberal hypothalamus and thalamus	Illumina NovaSeq X Plus	ScaleBio Single Cell RNA Sequencing Kit	Het_M_6	Het	M	7.2	1	14576.5	27.6667	12619.5	37	GTACCTCTTAATCGATAATATTCTTAGCT	4832.14	2128	0.0103474	0.103474	27	TH Prkcd Grin2c Glut_3	18 TH Glut	151 TH Prkcd Grin2c Glut	0666 TH Prkcd Grin2c Glut_13	0.72639	C185-1: Shox2.GLU-1
Mus musculus	tuberal hypothalamus and thalamus	Illumina NovaSeq X Plus	ScaleBio Single Cell RNA Sequencing Kit	Het_M_6	Het	M	7.2	1	14576.5	27.6667	12619.5	37	GTACCTCTTAATCGATAATTATTGCTGGA	5153.5	2257	0	0.13583	29	MEA Slc17a7 Glut	01 IT-ET Glut	017 CA3 Glut	0077 CA3 Glut_3	0.564964	C185-3: NSCs
Mus musculus	tuberal hypothalamus and thalamus	Illumina NovaSeq X Plus	ScaleBio Single Cell RNA Sequencing Kit	Het_M_6	Het	M	7.2	1	14576.5	27.6667	12619.5	37	GTACCTCTTTAGCCGTCATAATACGATAA	1685	1056	0.0593472	0	19	AHN Onecut3 Gaba	12 HY GABA	098 AHN-SBPV-PVHd Pdrm12 Gaba	0452 AHN-SBPV-PVHd Pdrm12 Gaba_7	0.679867	C185-64: Meis2.Mixed.GABA-2
Mus musculus	tuberal hypothalamus and thalamus	Illumina NovaSeq X Plus	ScaleBio Single Cell RNA Sequencing Kit	Het_M_6	Het	M	7.2	1	14576.5	27.6667	12619.5	37	GTACCTCTTTAGCCGTCATCTAAGCCTTG	7529	3000	0.013282	0.0531279	51	TH Prkcd Grin2c	18 TH Glut	151 TH Prkcd Grin2c Glut	0662 TH Prkcd Grin2c Glut_9	0.366223	C185-1: Shox2.GLU-1
Mus musculus	tuberal hypothalamus and thalamus	Illumina NovaSeq X Plus	ScaleBio Single Cell RNA Sequencing Kit	Het_M_6	Het	M	7.2	1	14576.5	27.6667	12619.5	37	GTACCTCTTTAGCCGTCATGATTCTTGAA	3412	1772	0	0.129794	8	TH Prkcd Grin2c Glut_2	18 TH Glut	151 TH Prkcd Grin2c Glut	0654 TH Prkcd Grin2c Glut_1	0.677358	C185-59: Fign.Foxb1.GLU-8
Mus musculus	tuberal hypothalamus and thalamus	Illumina NovaSeq X Plus	ScaleBio Single Cell RNA Sequencing Kit	Het_M_6	Het	M	7.2	1	14576.5	27.6667	12619.5	37	GTACCTCTTTAGCCGTCATGCGTTCCGTT	2853	1628	0	0.116836	2	ZI Mixed Gaba	12 HY GABA	107 DMH Hmx2 Gaba	0487 DMH Hmx2 Gaba_1	1	C185-86: Tmem114.Lef1.GABA-1
Mus musculus	tuberal hypothalamus and thalamus	Illumina NovaSeq X Plus	ScaleBio Single Cell RNA Sequencing Kit	Het_M_6	Het	M	7.2	1	14576.5	27.6667	12619.5	37	GTACCTCTTTAGCCGTCATTAGAGGCGTT	2766	1624	0	0.0723066	46	DMH Hmx2/Vgll1 Glut	12 HY GABA	107 DMH Hmx2 Gaba	0489 DMH Hmx2 Gaba_3	0.961375	C185-91: Gal.Hmcn1.GABA-1
Mus musculus	tuberal hypothalamus and thalamus	Illumina NovaSeq X Plus	ScaleBio Single Cell RNA Sequencing Kit	Het_M_6	Het	M	7.2	1	14576.5	27.6667	12619.5	37	GTACCTCTTTAGCCGTCATTATTGCTGGA	8076.75	3257	0	0.0371437	51	TH Prkcd Grin2c	19 MB Glut	168 SPA-SPFm-SPFp-POL-PIL-PoT Sp9 Glut	0724 SPA-SPFm-SPFp-POL-PIL-PoT Sp9 Glut_7	0.517741	C185-1: Shox2.GLU-1
Mus musculus	tuberal hypothalamus and thalamus	Illumina NovaSeq X Plus	ScaleBio Single Cell RNA Sequencing Kit	Het_M_6	Het	M	7.2	1	14576.5	27.6667	12619.5	37	GTACCTCTTTCCGGCCTCGAGTCCGCTGC	5014.5	2451	0	0.0997108	7	PH-LHA-PVH-SO-PVa Nxph4 Glut	14 HY Glut	133 PVH-SO-PVa Otp Glut	0585 PVH-SO-PVa Otp Glut_1	0.472952	C185-9: Ebf3.Nxph4.GLU-2
Mus musculus	tuberal hypothalamus and thalamus	Illumina NovaSeq X Plus	ScaleBio Single Cell RNA Sequencing Kit	Het_M_6	Het	M	7.2	1	14576.5	27.6667	12619.5	37	GTACCTCTTTCCGGCCTCGCTAGCCAGCC	4088	2146	0	0.183464	16	STR D1/D2 Gaba	24 MY Glut	243 PGRN-PARN-MDRN Hoxb5 Glut	0974 PGRN-PARN-MDRN Hoxb5 Glut_2	0.278734	C185-18: Meis2.Samd3.GLU-2
Mus musculus	tuberal hypothalamus and thalamus	Illumina NovaSeq X Plus	ScaleBio Single Cell RNA Sequencing Kit	Het_M_6	Het	M	7.2	1	14576.5	27.6667	12619.5	37	GTACCTCTTTCCGGCCTCGGACTGGACCA	4249	2091	0	0.258884	57	RT-ZI Gnb3 Gaba_1	12 HY GABA	093 RT-ZI Gnb3 Gaba	0434 RT-ZI Gnb3 Gaba_4	0.48071	C185-69: Pvalb.Mixed.GABA-2
Mus musculus	tuberal hypothalamus and thalamus	Illumina NovaSeq X Plus	ScaleBio Single Cell RNA Sequencing Kit	Het_M_6	Het	M	7.2	1	14576.5	27.6667	12619.5	37	GTACCTCTTTCCGGCCTCGGTAGGATAAG	5576	2644	0.017934	0.17934	14	SI-MA-LPO-LHA Skor1 Glut	12 HY GABA	102 DMH-LHA Gsx1 Gaba	0471 DMH-LHA Gsx1 Gaba_2	0.243215	C185-94: Gal.Crh.GABA-1
Mus musculus	tuberal hypothalamus and thalamus	Illumina NovaSeq X Plus	ScaleBio Single Cell RNA Sequencing Kit	Het_M_6	Het	M	7.2	1	14576.5	27.6667	12619.5	37	GTAGACGGTAATCGATAATTCCTCTGCCG	3149	1685	0	0.0317561	6	MEA-BST Mixed Gaba	11 CNU-HYa GABA	074 MEA-BST Lhx6 Sp9 Gaba	0347 MEA-BST Lhx6 Sp9 Gaba_1	0.32519	C185-100: Dlx1.Lhx6.GABA-1
Mus musculus	tuberal hypothalamus and thalamus	Illumina NovaSeq X Plus	ScaleBio Single Cell RNA Sequencing Kit	Het_M_6	Het	M	7.2	1	14576.5	27.6667	12619.5	37	GTAGACGGTTAGCCGTCATGGCTTACTCC	4273.5	2144	0	0.1287	20	ZI Pax6 Gaba	12 HY GABA	101 ZI Pax6 Gaba	0462 ZI Pax6 Gaba_4	0.565812	C185-64: Meis2.Mixed.GABA-2
Mus musculus	tuberal hypothalamus and thalamus	Illumina NovaSeq X Plus	ScaleBio Single Cell RNA Sequencing Kit	Het_M_6	Het	M	7.2	1	14576.5	27.6667	12619.5	37	GTAGACGGTTAGCCGTCATTTGCCGTAGG	3665	2005	0	0.190996	60	Hist Gaba	12 HY GABA	092 TMv-PMv Tbx3 Hist-Gaba	0430 TMv-PMv Tbx3 Hist-Gaba_2	1	C185-89: Barhl2.Lef1.GABA-1
Mus musculus	tuberal hypothalamus and thalamus	Illumina NovaSeq X Plus	ScaleBio Single Cell RNA Sequencing Kit	Het_M_6	Het	M	7.2	1	14576.5	27.6667	12619.5	37	GTAGACGGTTCCGGCCTCGATGGCGCCTG	2733	1553	0	0	42	COAa-PAA-MEA Barhl2 Glut	13 CNU-HYa Glut	114 COAa-PAA-MEA Barhl2 Glut	0509 COAa-PAA-MEA Barhl2 Glut_1	0.320916	C185-1: Shox2.GLU-1
Mus musculus	tuberal hypothalamus and thalamus	Illumina NovaSeq X Plus	ScaleBio Single Cell RNA Sequencing Kit	Het_M_6	Het	M	7.2	1	14576.5	27.6667	12619.5	37	GTAGACGGTTCCGGCCTCGCCGCTAAGAG	1073	769	0	0	35	PV-PT Ntrk1/Sp9 Glut	18 TH Glut	152 RE-Xi Nox4 Glut	0671 RE-Xi Nox4 Glut_4	0.278845	C185-4: Pitx2.Irx5.GLU-2
Mus musculus	tuberal hypothalamus and thalamus	Illumina NovaSeq X Plus	ScaleBio Single Cell RNA Sequencing Kit	Het_M_6	Het	M	7.2	1	14576.5	27.6667	12619.5	37	GTAGACGGTTCCGGCCTCGCGCTTATCGT	3162	1567	0	0.202404	8	TH Prkcd Grin2c Glut_2	18 TH Glut	151 TH Prkcd Grin2c Glut	0654 TH Prkcd Grin2c Glut_1	0.480968	C185-59: Fign.Foxb1.GLU-8
Mus musculus	tuberal hypothalamus and thalamus	Illumina NovaSeq X Plus	ScaleBio Single Cell RNA Sequencing Kit	Het_M_6	Het	M	7.2	1	14576.5	27.6667	12619.5	37	GTAGACGGTTCCGGCCTCGGCATATGAGC	2647	1438	0	0.113336	5	DMH Gaba	12 HY GABA	107 DMH Hmx2 Gaba	0491 DMH Hmx2 Gaba_5	0.328597	C185-92: Adarb2.Hmcn1.GABA-1
Mus musculus	tuberal hypothalamus and thalamus	Illumina NovaSeq X Plus	ScaleBio Single Cell RNA Sequencing Kit	Het_M_6	Het	M	7.2	1	14576.5	27.6667	12619.5	37	GTAGACGGTTCCGGCCTCGTGGACGACTA	932	743	0	0.107296	0	Mixed	12 HY GABA	105 TMd-DMH Foxd2 Gaba	0481 TMd-DMH Foxd2 Gaba_1	0.726538	C185-88: Sox14.Lef1.GABA-1
Mus musculus	tuberal hypothalamus and thalamus	Illumina NovaSeq X Plus	ScaleBio Single Cell RNA Sequencing Kit	Het_M_6	Het	M	7.2	1	14576.5	27.6667	12619.5	37	GTAGACGGTTCCGGCCTCGTTGCGAGCAT	5113.5	2370	0	0.136893	16	STR D1/D2 Gaba	24 MY Glut	243 PGRN-PARN-MDRN Hoxb5 Glut	0974 PGRN-PARN-MDRN Hoxb5 Glut_2	0.207917	C185-18: Meis2.Samd3.GLU-2
Mus musculus	tuberal hypothalamus and thalamus	Illumina NovaSeq X Plus	ScaleBio Single Cell RNA Sequencing Kit	Het_M_6	Het	M	7.2	1	14576.5	27.6667	12619.5	37	GTAGCGATTAATCGATAATGTAGCAGCTA	2082	1267	0.0480307	0	23	RE-Xi Nox4 Glut	18 TH Glut	151 TH Prkcd Grin2c Glut	0664 TH Prkcd Grin2c Glut_11	0.918447	C185-1: Shox2.GLU-1
Mus musculus	tuberal hypothalamus and thalamus	Illumina NovaSeq X Plus	ScaleBio Single Cell RNA Sequencing Kit	Het_M_6	Het	M	7.2	1	14576.5	27.6667	12619.5	37	GTAGCGATTAATCGATAATTGATATTGCG	4995	2336	0	0.0600601	2	ZI Mixed Gaba	12 HY GABA	101 ZI Pax6 Gaba	0459 ZI Pax6 Gaba_1	0.243956	C185-108: Gal.Nts.GABA-1
Mus musculus	tuberal hypothalamus and thalamus	Illumina NovaSeq X Plus	ScaleBio Single Cell RNA Sequencing Kit	Het_M_6	Het	M	7.2	1	14576.5	27.6667	12619.5	37	GTAGCGATTTAGCCGTCATAGTTCTCATG	2820	1623	0	0.124113	2	ZI Mixed Gaba	19 MB Glut	173 PAG Pou4f2 Glut	0745 PAG Pou4f2 Glut_1	0.319396	C185-64: Meis2.Mixed.GABA-2
Mus musculus	tuberal hypothalamus and thalamus	Illumina NovaSeq X Plus	ScaleBio Single Cell RNA Sequencing Kit	Het_M_6	Het	M	7.2	1	14576.5	27.6667	12619.5	37	GTAGCGATTTAGCCGTCATATAAGGACTC	2297.5	1414	0	0.0870511	7	PH-LHA-PVH-SO-PVa Nxph4 Glut	19 MB Glut	167 PRC-PAG Tcf7l2 Irx2 Glut	0717 PRC-PAG Tcf7l2 Irx2 Glut_5	0.274896	C185-4: Pitx2.Irx5.GLU-2
Mus musculus	tuberal hypothalamus and thalamus	Illumina NovaSeq X Plus	ScaleBio Single Cell RNA Sequencing Kit	Het_M_6	Het	M	7.2	1	14576.5	27.6667	12619.5	37	GTAGCGATTTAGCCGTCATGGCTTACTCC	3498.5	1857	0	0.0571674	12	VMH Nr5a1 Glut_2	14 HY Glut	129 VMH Nr5a1 Glut	0569 VMH Nr5a1 Glut_4	0.879335	C185-22: Unassigned.Fezf1.GLU-3
Mus musculus	tuberal hypothalamus and thalamus	Illumina NovaSeq X Plus	ScaleBio Single Cell RNA Sequencing Kit	Het_M_6	Het	M	7.2	1	14576.5	27.6667	12619.5	37	GTAGCGATTTCCGGCCTCGAACGAATTCG	4863	2077	0	0.16862	27	TH Prkcd Grin2c Glut_3	18 TH Glut	151 TH Prkcd Grin2c Glut	0662 TH Prkcd Grin2c Glut_9	1	C185-1: Shox2.GLU-1
Mus musculus	tuberal hypothalamus and thalamus	Illumina NovaSeq X Plus	ScaleBio Single Cell RNA Sequencing Kit	Het_M_6	Het	M	7.2	1	14576.5	27.6667	12619.5	37	GTAGCGATTTCCGGCCTCGAAGTACGCGA	4383	2083	0	0.0912617	51	TH Prkcd Grin2c	18 TH Glut	151 TH Prkcd Grin2c Glut	0664 TH Prkcd Grin2c Glut_11	0.960301	C185-1: Shox2.GLU-1
Mus musculus	tuberal hypothalamus and thalamus	Illumina NovaSeq X Plus	ScaleBio Single Cell RNA Sequencing Kit	Het_M_6	Het	M	7.2	1	14576.5	27.6667	12619.5	37	GTAGCGATTTCCGGCCTCGCCTCAGCTCC	2127	1278	0	0.141044	1	TH Sema5b-Ntrk Glut	18 TH Glut	150 CM-IAD-CL-PCN Sema5b Glut	0652 CM-IAD-CL-PCN Sema5b Glut_4	0.722748	C185-1: Shox2.GLU-1
Mus musculus	tuberal hypothalamus and thalamus	Illumina NovaSeq X Plus	ScaleBio Single Cell RNA Sequencing Kit	Het_M_6	Het	M	7.2	1	14576.5	27.6667	12619.5	37	GTAGCGATTTCCGGCCTCGCTATATAGCC	4418	2185	0.0226347	0.135808	1	TH Sema5b-Ntrk Glut	18 TH Glut	151 TH Prkcd Grin2c Glut	0661 TH Prkcd Grin2c Glut_8	1	C185-1: Shox2.GLU-1
Mus musculus	tuberal hypothalamus and thalamus	Illumina NovaSeq X Plus	ScaleBio Single Cell RNA Sequencing Kit	Het_M_6	Het	M	7.2	1	14576.5	27.6667	12619.5	37	GTAGCGATTTCCGGCCTCGGATCTTCGCA	3335	1812	0	0.149925	12	VMH Nr5a1 Glut_2	14 HY Glut	129 VMH Nr5a1 Glut	0566 VMH Nr5a1 Glut_1	0.721016	C185-36: Vcan.GLU-3
Mus musculus	tuberal hypothalamus and thalamus	Illumina NovaSeq X Plus	ScaleBio Single Cell RNA Sequencing Kit	Het_M_6	Het	M	7.2	1	14576.5	27.6667	12619.5	37	GTAGCGATTTCCGGCCTCGTTATTGAGGC	3678	2024	0	0.108755	71	AD Serpinb7 Glut	14 HY Glut	130 LHA Pmch Glut	0573 LHA Pmch Glut_2	1	C185-56: Pmch.GLU-7
Mus musculus	tuberal hypothalamus and thalamus	Illumina NovaSeq X Plus	ScaleBio Single Cell RNA Sequencing Kit	Het_M_6	Het	M	7.2	1	14576.5	27.6667	12619.5	37	GTATCGCATAATCGATAATAGAGGAGAAT	5938.75	2727	0	0.11787	7	PH-LHA-PVH-SO-PVa Nxph4 Glut	24 MY Glut	243 PGRN-PARN-MDRN Hoxb5 Glut	0974 PGRN-PARN-MDRN Hoxb5 Glut_2	0.520085	C185-18: Meis2.Samd3.GLU-2
Mus musculus	tuberal hypothalamus and thalamus	Illumina NovaSeq X Plus	ScaleBio Single Cell RNA Sequencing Kit	Het_M_6	Het	M	7.2	1	14576.5	27.6667	12619.5	37	GTATCGCATAATCGATAATAGATTACGTT	976	678	0	0	11	Trh Glut	19 MB Glut	168 SPA-SPFm-SPFp-POL-PIL-PoT Sp9 Glut	0726 SPA-SPFm-SPFp-POL-PIL-PoT Sp9 Glut_9	0.403263	C185-86: Tmem114.Lef1.GABA-1
Mus musculus	tuberal hypothalamus and thalamus	Illumina NovaSeq X Plus	ScaleBio Single Cell RNA Sequencing Kit	Het_M_6	Het	M	7.2	1	14576.5	27.6667	12619.5	37	GTATCGCATAATCGATAATCGCGGCCATA	2867	1506	0	0.139519	1	TH Sema5b-Ntrk Glut	18 TH Glut	149 PVT-PT Ntrk1 Glut	0644 PVT-PT Ntrk1 Glut_2	1	C185-1: Shox2.GLU-1
Mus musculus	tuberal hypothalamus and thalamus	Illumina NovaSeq X Plus	ScaleBio Single Cell RNA Sequencing Kit	Het_M_6	Het	M	7.2	1	14576.5	27.6667	12619.5	37	GTATCGCATAATCGATAATGTAGCAGCTA	4772	2177	0	0.0733445	2	ZI Mixed Gaba	12 HY GABA	107 DMH Hmx2 Gaba	0487 DMH Hmx2 Gaba_1	0.882836	C185-86: Tmem114.Lef1.GABA-1
Mus musculus	tuberal hypothalamus and thalamus	Illumina NovaSeq X Plus	ScaleBio Single Cell RNA Sequencing Kit	Het_M_6	Het	M	7.2	1	14576.5	27.6667	12619.5	37	GTATCGCATAATCGATAATTATAATAGTT	7354	3062	0.013598	0.0589248	19	AHN Onecut3 Gaba	12 HY GABA	100 AHN Onecut3 Gaba	0458 AHN Onecut3 Gaba_3	1	C185-74: Onecut3.Onecut2.GABA-2
Mus musculus	tuberal hypothalamus and thalamus	Illumina NovaSeq X Plus	ScaleBio Single Cell RNA Sequencing Kit	Het_M_6	Het	M	7.2	1	14576.5	27.6667	12619.5	37	GTATCGCATAATCGATAATTGCGACCTCT	2317	1354	0	0.0431593	11	Trh Glut	19 MB Glut	168 SPA-SPFm-SPFp-POL-PIL-PoT Sp9 Glut	0725 SPA-SPFm-SPFp-POL-PIL-PoT Sp9 Glut_8	0.202743	C185-4: Pitx2.Irx5.GLU-2
Mus musculus	tuberal hypothalamus and thalamus	Illumina NovaSeq X Plus	ScaleBio Single Cell RNA Sequencing Kit	Het_M_6	Het	M	7.2	1	14576.5	27.6667	12619.5	37	GTATCGCATTAGCCGTCATCCTCAGCTCC	4858.75	2281	0	0.277849	14	SI-MA-LPO-LHA Skor1 Glut	13 CNU-HYa Glut	119 SI-MA-LPO-LHA Skor1 Glut	0533 SI-MA-LPO-LHA Skor1 Glut_4	0.799164	C185-18: Meis2.Samd3.GLU-2
Mus musculus	tuberal hypothalamus and thalamus	Illumina NovaSeq X Plus	ScaleBio Single Cell RNA Sequencing Kit	Het_M_6	Het	M	7.2	1	14576.5	27.6667	12619.5	37	GTATCGCATTCCGGCCTCGAACGAATTCG	3680	1889	0	0.13587	2	ZI Mixed Gaba	20 MB GABA	203 LGv-SPFp-SPFm Nkx2-2 Tcf7l2 Gaba	0839 LGv-SPFp-SPFm Nkx2-2 Tcf7l2 Gaba_6	0.727629	C185-86: Tmem114.Lef1.GABA-1
Mus musculus	tuberal hypothalamus and thalamus	Illumina NovaSeq X Plus	ScaleBio Single Cell RNA Sequencing Kit	Het_M_6	Het	M	7.2	1	14576.5	27.6667	12619.5	37	GTATCGCATTCCGGCCTCGCAGCTAGCGG	2836	1524	0	0.123413	2	ZI Mixed Gaba	12 HY GABA	103 PVHd-DMH Lhx6 Gaba	0476 PVHd-DMH Lhx6 Gaba_3	0.406474	C185-106: Sox6.Lhx8.GABA-1
Mus musculus	tuberal hypothalamus and thalamus	Illumina NovaSeq X Plus	ScaleBio Single Cell RNA Sequencing Kit	Het_M_6	Het	M	7.2	1	14576.5	27.6667	12619.5	37	GTATCGCATTCCGGCCTCGGTACTCCTAT	2273	1399	0	0.0879894	11	Trh Glut	19 MB Glut	166 MRN Pou3f1 C1ql4 Glut	0711 MRN Pou3f1 C1ql4 Glut_2	0.402954	C185-13: Ebf2.Trh.GLU-2
Mus musculus	tuberal hypothalamus and thalamus	Illumina NovaSeq X Plus	ScaleBio Single Cell RNA Sequencing Kit	Het_M_6	Het	M	7.2	1	14576.5	27.6667	12619.5	37	GTATCGCATTCCGGCCTCGTTCGAATATT	4070.5	2065	0	0.0941735	1	TH Sema5b-Ntrk Glut	18 TH Glut	150 CM-IAD-CL-PCN Sema5b Glut	0653 CM-IAD-CL-PCN Sema5b Glut_5	0.960091	C185-1: Shox2.GLU-1
Mus musculus	tuberal hypothalamus and thalamus	Illumina NovaSeq X Plus	ScaleBio Single Cell RNA Sequencing Kit	Het_M_6	Het	M	7.2	1	14576.5	27.6667	12619.5	37	GTCATCTGTAATCGATAATAGTCCGCTGC	8268	3225	0	0.126996	23	RE-Xi Nox4 Glut	20 MB GABA	202 PRT Tcf7l2 Gaba	0832 PRT Tcf7l2 Gaba_4	0.168585	C185-18: Meis2.Samd3.GLU-2
Mus musculus	tuberal hypothalamus and thalamus	Illumina NovaSeq X Plus	ScaleBio Single Cell RNA Sequencing Kit	Het_M_6	Het	M	7.2	1	14576.5	27.6667	12619.5	37	GTCATCTGTAATCGATAATGTAGCAGCTA	1783	1061	0	0.11217	15	STR D1/D2 Gaba	09 CNU-LGE GABA	062 STR D2 Gaba	0275 STR D2 Gaba_2	0.724808	C185-125: Adora2a.Meis2.GABA-5
Mus musculus	tuberal hypothalamus and thalamus	Illumina NovaSeq X Plus	ScaleBio Single Cell RNA Sequencing Kit	Het_M_6	Het	M	7.2	1	14576.5	27.6667	12619.5	37	GTCATCTGTAATCGATAATTAGAGGCGTT	4026	1952	0	0.0620964	26	NDB-SI-MA-STRv Lhx8 Gaba	08 CNU-MGE GABA	057 NDB-SI-MA-STRv Lhx8 Gaba	0247 NDB-SI-MA-STRv Lhx8 Gaba_4	0.721754	C185-106: Sox6.Lhx8.GABA-1
Mus musculus	tuberal hypothalamus and thalamus	Illumina NovaSeq X Plus	ScaleBio Single Cell RNA Sequencing Kit	Het_M_6	Het	M	7.2	1	14576.5	27.6667	12619.5	37	GTCATCTGTAATCGATAATTTGATACGAT	2349.4	1314	0	0.0425641	11	Trh Glut	24 MY Glut	243 PGRN-PARN-MDRN Hoxb5 Glut	0974 PGRN-PARN-MDRN Hoxb5 Glut_2	0.478751	C185-11: Cbln2.Trh.GLU-2
Mus musculus	tuberal hypothalamus and thalamus	Illumina NovaSeq X Plus	ScaleBio Single Cell RNA Sequencing Kit	Het_M_6	Het	M	7.2	1	14576.5	27.6667	12619.5	37	GTCATCTGTTAGCCGTCATTAGTAAGCCG	4438.5	1964	0	0	8	TH Prkcd Grin2c Glut_2	18 TH Glut	151 TH Prkcd Grin2c Glut	0655 TH Prkcd Grin2c Glut_2	0.55758	C185-1: Shox2.GLU-1
Mus musculus	tuberal hypothalamus and thalamus	Illumina NovaSeq X Plus	ScaleBio Single Cell RNA Sequencing Kit	Het_M_6	Het	M	7.2	1	14576.5	27.6667	12619.5	37	GTCATCTGTTAGCCGTCATTATTAGACTT	2222	1370	0	0.180018	2	ZI Mixed Gaba	12 HY GABA	100 AHN Onecut3 Gaba	0457 AHN Onecut3 Gaba_2	0.240635	C185-74: Onecut3.Onecut2.GABA-2
Mus musculus	tuberal hypothalamus and thalamus	Illumina NovaSeq X Plus	ScaleBio Single Cell RNA Sequencing Kit	Het_M_6	Het	M	7.2	1	14576.5	27.6667	12619.5	37	GTCATCTGTTAGCCGTCATTTGATTGGCG	4501	2047	0.0222173	0.199956	11	Trh Glut	14 HY Glut	132 AHN-RCH-LHA Otp Fezf1 Glut	0584 AHN-RCH-LHA Otp Fezf1 Glut_6	0.923172	C185-14: Syt2.Trh.GLU-2
Mus musculus	tuberal hypothalamus and thalamus	Illumina NovaSeq X Plus	ScaleBio Single Cell RNA Sequencing Kit	Het_M_6	Het	M	7.2	1	14576.5	27.6667	12619.5	37	GTCATCTGTTCCGGCCTCGAACGCGCAGA	1004.67	681	0	0.199071	14	SI-MA-LPO-LHA Skor1 Glut	03 OB-CR Glut	035 OB Eomes Ms4a15 Glut	0132 OB Eomes Ms4a15 Glut_3	0.68549	C185-18: Meis2.Samd3.GLU-2
Mus musculus	tuberal hypothalamus and thalamus	Illumina NovaSeq X Plus	ScaleBio Single Cell RNA Sequencing Kit	Het_M_6	Het	M	7.2	1	14576.5	27.6667	12619.5	37	GTCATCTGTTCCGGCCTCGAAGTAGCTCA	4197.5	2131	0	0.154854	7	PH-LHA-PVH-SO-PVa Nxph4 Glut	14 HY Glut	141 PH-SUM Foxa1 Glut	0623 PH-SUM Foxa1 Glut_2	0.559798	C185-18: Meis2.Samd3.GLU-2
Mus musculus	tuberal hypothalamus and thalamus	Illumina NovaSeq X Plus	ScaleBio Single Cell RNA Sequencing Kit	Het_M_6	Het	M	7.2	1	14576.5	27.6667	12619.5	37	GTCATCTGTTCCGGCCTCGACTATTCATT	10356.7	3502	0	0.106212	29	MEA Slc17a7 Glut	01 IT-ET Glut	017 CA3 Glut	0078 CA3 Glut_4	0.477744	C185-3: NSCs
Mus musculus	tuberal hypothalamus and thalamus	Illumina NovaSeq X Plus	ScaleBio Single Cell RNA Sequencing Kit	Het_M_6	Het	M	7.2	1	14576.5	27.6667	12619.5	37	GTCATCTGTTCCGGCCTCGGCGCTATGGT	5288	2390	0	0.1765	18	TH Prkcd Grin2c Glut_6	18 TH Glut	151 TH Prkcd Grin2c Glut	0665 TH Prkcd Grin2c Glut_12	1	C185-1: Shox2.GLU-1
Mus musculus	tuberal hypothalamus and thalamus	Illumina NovaSeq X Plus	ScaleBio Single Cell RNA Sequencing Kit	Het_M_6	Het	M	7.2	1	14576.5	27.6667	12619.5	37	GTCATCTGTTCCGGCCTCGGCGTTCCGTT	2085	1362	0	0.0959233	7	PH-LHA-PVH-SO-PVa Nxph4 Glut	14 HY Glut	134 PH-ant-LHA Otp Bsx Glut	0591 PH-ant-LHA Otp Bsx Glut_1	0.446545	C185-9: Ebf3.Nxph4.GLU-2
Mus musculus	tuberal hypothalamus and thalamus	Illumina NovaSeq X Plus	ScaleBio Single Cell RNA Sequencing Kit	Het_M_6	Het	M	7.2	1	14576.5	27.6667	12619.5	37	GTCATCTGTTCCGGCCTCGGGCTTACTCC	2559	1467	0	0.0390778	49	GPe-SI Sox6 Cyp26b1 Gaba	11 CNU-HYa GABA	073 MEA-BST Sox6 Gaba	0342 MEA-BST Sox6 Gaba_6	0.201369	C185-87: Fign.Lef1.GABA-1
Mus musculus	tuberal hypothalamus and thalamus	Illumina NovaSeq X Plus	ScaleBio Single Cell RNA Sequencing Kit	Het_M_6	Het	M	7.2	1	14576.5	27.6667	12619.5	37	GTCATCTGTTCCGGCCTCGTTATTGAGGC	3694	1898	0	0.0541418	39	TH Prkcd Grin2c Glut_4	18 TH Glut	151 TH Prkcd Grin2c Glut	0662 TH Prkcd Grin2c Glut_9	0.922721	C185-1: Shox2.GLU-1
Mus musculus	tuberal hypothalamus and thalamus	Illumina NovaSeq X Plus	ScaleBio Single Cell RNA Sequencing Kit	Het_M_6	Het	M	7.2	1	14576.5	27.6667	12619.5	37	GTCCTGCATAATCGATAATATTCTTAGCT	2780.5	1589	0	0.107894	32	Pitx2 Glut	14 HY Glut	135 STN-PSTN Pitx2 Glut	0599 STN-PSTN Pitx2 Glut_2	0.285238	C185-35: C1ql2.Gpr149.GLU-3
Mus musculus	tuberal hypothalamus and thalamus	Illumina NovaSeq X Plus	ScaleBio Single Cell RNA Sequencing Kit	Het_M_6	Het	M	7.2	1	14576.5	27.6667	12619.5	37	GTCCTGCATAATCGATAATGATTCTTGAA	1778	1021	0	0.112486	22	Lhx6/Lhx8 Gaba	07 CTX-MGE GABA	053 Sst Gaba	0215 Sst Gaba_2	0.879909	C185-101: Igfbp4.Lhx6.GABA-1
Mus musculus	tuberal hypothalamus and thalamus	Illumina NovaSeq X Plus	ScaleBio Single Cell RNA Sequencing Kit	Het_M_6	Het	M	7.2	1	14576.5	27.6667	12619.5	37	GTCCTGCATAATCGATAATTCTATCGCTG	1013	762	0	0.0329055	7	PH-LHA-PVH-SO-PVa Nxph4 Glut	14 HY Glut	133 PVH-SO-PVa Otp Glut	0586 PVH-SO-PVa Otp Glut_2	0.442102	C185-92: Adarb2.Hmcn1.GABA-1
Mus musculus	tuberal hypothalamus and thalamus	Illumina NovaSeq X Plus	ScaleBio Single Cell RNA Sequencing Kit	Het_M_6	Het	M	7.2	1	14576.5	27.6667	12619.5	37	GTCCTGCATAATCGATAATTCTTAGCCTG	3434	1750	0	0.0291206	9	RT-ZI Gnb3 Gaba_2	12 HY GABA	093 RT-ZI Gnb3 Gaba	0435 RT-ZI Gnb3 Gaba_5	0.881027	C185-69: Pvalb.Mixed.GABA-2
Mus musculus	tuberal hypothalamus and thalamus	Illumina NovaSeq X Plus	ScaleBio Single Cell RNA Sequencing Kit	Het_M_6	Het	M	7.2	1	14576.5	27.6667	12619.5	37	GTCCTGCATTAGCCGTCATAATACGATAA	4701	2051	0.010636	0.0425441	8	TH Prkcd Grin2c Glut_2	18 TH Glut	151 TH Prkcd Grin2c Glut	0656 TH Prkcd Grin2c Glut_3	0.358177	C185-1: Shox2.GLU-1
Mus musculus	tuberal hypothalamus and thalamus	Illumina NovaSeq X Plus	ScaleBio Single Cell RNA Sequencing Kit	Het_M_6	Het	M	7.2	1	14576.5	27.6667	12619.5	37	GTCCTGCATTAGCCGTCATATGGAACGAA	2554	1531	0	0.156617	2	ZI Mixed Gaba	14 HY Glut	134 PH-ant-LHA Otp Bsx Glut	0592 PH-ant-LHA Otp Bsx Glut_2	0.280954	C185-9: Ebf3.Nxph4.GLU-2
Mus musculus	tuberal hypothalamus and thalamus	Illumina NovaSeq X Plus	ScaleBio Single Cell RNA Sequencing Kit	Het_M_6	Het	M	7.2	1	14576.5	27.6667	12619.5	37	GTCCTGCATTCCGGCCTCGAACGCGCAGA	2442	1334	0	0.1638	1	TH Sema5b-Ntrk Glut	18 TH Glut	149 PVT-PT Ntrk1 Glut	0646 PVT-PT Ntrk1 Glut_4	1	C185-1: Shox2.GLU-1
Mus musculus	tuberal hypothalamus and thalamus	Illumina NovaSeq X Plus	ScaleBio Single Cell RNA Sequencing Kit	Het_M_6	Het	M	7.2	1	14576.5	27.6667	12619.5	37	GTCCTGCATTCCGGCCTCGATGGCGCCTG	2432.5	1400	0.12333	0.12333	13	STR D1 Gaba	09 CNU-LGE GABA	061 STR D1 Gaba	0267 STR D1 Gaba_3	0.561096	C185-125: Adora2a.Meis2.GABA-5
Mus musculus	tuberal hypothalamus and thalamus	Illumina NovaSeq X Plus	ScaleBio Single Cell RNA Sequencing Kit	Het_M_6	Het	M	7.2	1	14576.5	27.6667	12619.5	37	GTCCTGCATTCCGGCCTCGCCAGATACGG	2828.5	1625	0	0.106063	3	AHN-PVHd-PVR Mixed Gaba	12 HY GABA	099 SBPV-PVa Six6 Satb2 Gaba	0453 SBPV-PVa Six6 Satb2 Gaba_1	0.683568	C185-127: Nfix.Satb2.GABA-6
Mus musculus	tuberal hypothalamus and thalamus	Illumina NovaSeq X Plus	ScaleBio Single Cell RNA Sequencing Kit	Het_M_6	Het	M	7.2	1	14576.5	27.6667	12619.5	37	GTCCTGCATTCCGGCCTCGCTAGCCAGCC	11757	4194	0	0.1531	4	TH Prkcd Grin2c Glut_7	24 MY Glut	243 PGRN-PARN-MDRN Hoxb5 Glut	0974 PGRN-PARN-MDRN Hoxb5 Glut_2	0.162891	C185-18: Meis2.Samd3.GLU-2
Mus musculus	tuberal hypothalamus and thalamus	Illumina NovaSeq X Plus	ScaleBio Single Cell RNA Sequencing Kit	Het_M_6	Het	M	7.2	1	14576.5	27.6667	12619.5	37	GTCCTGCATTCCGGCCTCGGCGGCTGCGG	1657	1165	0	0.1207	5	DMH Gaba	12 HY GABA	108 ARH-PVp Tbx3 Gaba	0493 ARH-PVp Tbx3 Gaba_1	0.47069	C185-89: Barhl2.Lef1.GABA-1
Mus musculus	tuberal hypothalamus and thalamus	Illumina NovaSeq X Plus	ScaleBio Single Cell RNA Sequencing Kit	Het_M_6	Het	M	7.2	1	14576.5	27.6667	12619.5	37	GTCCTGCATTCCGGCCTCGTCAATCTCCT	4965	2177	0.020141	0.100705	1	TH Sema5b-Ntrk Glut	18 TH Glut	150 CM-IAD-CL-PCN Sema5b Glut	0649 CM-IAD-CL-PCN Sema5b Glut_1	0.68234	C185-1: Shox2.GLU-1
Mus musculus	tuberal hypothalamus and thalamus	Illumina NovaSeq X Plus	ScaleBio Single Cell RNA Sequencing Kit	Het_M_6	Het	M	7.2	1	14576.5	27.6667	12619.5	37	GTCCTGCATTCCGGCCTCGTGATATTGCG	4669	2302	0	0.0856714	32	Pitx2 Glut	14 HY Glut	136 PMv-TMv Pitx2 Glut	0607 PMv-TMv Pitx2 Glut_3	1	C185-4: Pitx2.Irx5.GLU-2
Mus musculus	tuberal hypothalamus and thalamus	Illumina NovaSeq X Plus	ScaleBio Single Cell RNA Sequencing Kit	Het_M_6	Het	M	7.2	1	14576.5	27.6667	12619.5	37	GTCGGAGTTAATCGATAATCTAAGCCTTG	2377	1350	0	0.12621	0	Mixed	13 CNU-HYa Glut	114 COAa-PAA-MEA Barhl2 Glut	0515 COAa-PAA-MEA Barhl2 Glut_7	0.637526	C185-4: Pitx2.Irx5.GLU-2
Mus musculus	tuberal hypothalamus and thalamus	Illumina NovaSeq X Plus	ScaleBio Single Cell RNA Sequencing Kit	Het_M_6	Het	M	7.2	1	14576.5	27.6667	12619.5	37	GTCGGAGTTAATCGATAATCTAGCCAGCC	3728	1700	0	0.0536481	17	TH Prkcd Grin2c Glut_3	18 TH Glut	151 TH Prkcd Grin2c Glut	0659 TH Prkcd Grin2c Glut_6	0.842045	C185-1: Shox2.GLU-1
Mus musculus	tuberal hypothalamus and thalamus	Illumina NovaSeq X Plus	ScaleBio Single Cell RNA Sequencing Kit	Het_M_6	Het	M	7.2	1	14576.5	27.6667	12619.5	37	GTCGGAGTTTAGCCGTCATCGAATGGAGC	4461	2216	0.0224165	0.168124	3	AHN-PVHd-PVR Mixed Gaba	12 HY GABA	098 AHN-SBPV-PVHd Pdrm12 Gaba	0447 AHN-SBPV-PVHd Pdrm12 Gaba_2	1	C185-68: C1ql2.Mixed.GABA-2
Mus musculus	tuberal hypothalamus and thalamus	Illumina NovaSeq X Plus	ScaleBio Single Cell RNA Sequencing Kit	Het_M_6	Het	M	7.2	1	14576.5	27.6667	12619.5	37	GTCGGAGTTTAGCCGTCATGAGCGCGATG	4717	2255	0	0.127199	30	TH Prkcd Grin2c Glut_3	18 TH Glut	151 TH Prkcd Grin2c Glut	0665 TH Prkcd Grin2c Glut_12	0.96055	C185-1: Shox2.GLU-1
Mus musculus	tuberal hypothalamus and thalamus	Illumina NovaSeq X Plus	ScaleBio Single Cell RNA Sequencing Kit	Het_M_6	Het	M	7.2	1	14576.5	27.6667	12619.5	37	GTCGGAGTTTCCGGCCTCGAGTTCTCATG	6665.5	3074	0	0.120021	4	TH Prkcd Grin2c Glut_7	11 CNU-HYa GABA	066 NDB-SI-ant Prdm12 Gaba	0297 NDB-SI-ant Prdm12 Gaba_3	0.166845	C185-18: Meis2.Samd3.GLU-2
Mus musculus	tuberal hypothalamus and thalamus	Illumina NovaSeq X Plus	ScaleBio Single Cell RNA Sequencing Kit	Het_M_6	Het	M	7.2	1	14576.5	27.6667	12619.5	37	GTCGGAGTTTCCGGCCTCGCTAACTAGGT	2432	1548	0	0.0822368	14	SI-MA-LPO-LHA Skor1 Glut	13 CNU-HYa Glut	117 LHA Barhl2 Glut	0524 LHA Barhl2 Glut_1	0.36953	C185-21: Sln.GLU-2
Mus musculus	tuberal hypothalamus and thalamus	Illumina NovaSeq X Plus	ScaleBio Single Cell RNA Sequencing Kit	Het_M_6	Het	M	7.2	1	14576.5	27.6667	12619.5	37	GTCGGAGTTTCCGGCCTCGGCTTGAAGAG	5136	2199	0	0.0681464	30	TH Prkcd Grin2c Glut_3	18 TH Glut	151 TH Prkcd Grin2c Glut	0663 TH Prkcd Grin2c Glut_10	0.881355	C185-1: Shox2.GLU-1
Mus musculus	tuberal hypothalamus and thalamus	Illumina NovaSeq X Plus	ScaleBio Single Cell RNA Sequencing Kit	Het_M_6	Het	M	7.2	1	14576.5	27.6667	12619.5	37	GTCGGAGTTTCCGGCCTCGTCAATCTCCT	3097	1688	0	0.0645786	12	VMH Nr5a1 Glut_2	14 HY Glut	129 VMH Nr5a1 Glut	0569 VMH Nr5a1 Glut_4	0.410902	C185-35: C1ql2.Gpr149.GLU-3
Mus musculus	tuberal hypothalamus and thalamus	Illumina NovaSeq X Plus	ScaleBio Single Cell RNA Sequencing Kit	Het_M_6	Het	M	7.2	1	14576.5	27.6667	12619.5	37	GTCGGAGTTTCCGGCCTCGTCGGATTCGG	5883.67	2761	0	0.118973	18	TH Prkcd Grin2c Glut_6	18 TH Glut	152 RE-Xi Nox4 Glut	0668 RE-Xi Nox4 Glut_1	0.960925	C185-1: Shox2.GLU-1
Mus musculus	tuberal hypothalamus and thalamus	Illumina NovaSeq X Plus	ScaleBio Single Cell RNA Sequencing Kit	Het_M_6	Het	M	7.2	1	14576.5	27.6667	12619.5	37	GTCGGAGTTTCCGGCCTCGTCGTAGCATC	3732	1852	0	0.0401929	9	RT-ZI Gnb3 Gaba_2	12 HY GABA	093 RT-ZI Gnb3 Gaba	0435 RT-ZI Gnb3 Gaba_5	1	C185-69: Pvalb.Mixed.GABA-2
Mus musculus	tuberal hypothalamus and thalamus	Illumina NovaSeq X Plus	ScaleBio Single Cell RNA Sequencing Kit	Het_M_6	Het	M	7.2	1	14576.5	27.6667	12619.5	37	GTCGGAGTTTCCGGCCTCGTGATTAGGTA	2009	1326	0	0.149328	23	RE-Xi Nox4 Glut	19 MB Glut	168 SPA-SPFm-SPFp-POL-PIL-PoT Sp9 Glut	0724 SPA-SPFm-SPFp-POL-PIL-PoT Sp9 Glut_7	0.528633	C185-18: Meis2.Samd3.GLU-2
Mus musculus	tuberal hypothalamus and thalamus	Illumina NovaSeq X Plus	ScaleBio Single Cell RNA Sequencing Kit	Het_M_6	Het	M	7.2	1	14576.5	27.6667	12619.5	37	GTCGGAGTTTCCGGCCTCGTTGGCAAGCC	3001	1486	0	0.0999667	17	TH Prkcd Grin2c Glut_3	18 TH Glut	151 TH Prkcd Grin2c Glut	0658 TH Prkcd Grin2c Glut_5	0.962625	C185-1: Shox2.GLU-1
Mus musculus	tuberal hypothalamus and thalamus	Illumina NovaSeq X Plus	ScaleBio Single Cell RNA Sequencing Kit	Het_M_6	Het	M	7.2	1	14576.5	27.6667	12619.5	37	GTCGGAGTTTCCGGCCTCGTTGGTAAGGA	4918.5	2222	0	0.0406628	17	TH Prkcd Grin2c Glut_3	18 TH Glut	151 TH Prkcd Grin2c Glut	0664 TH Prkcd Grin2c Glut_11	0.962148	C185-1: Shox2.GLU-1
Mus musculus	tuberal hypothalamus and thalamus	Illumina NovaSeq X Plus	ScaleBio Single Cell RNA Sequencing Kit	Het_M_6	Het	M	7.2	1	14576.5	27.6667	12619.5	37	GTCGGCAATAATCGATAATTAGAGGCGTT	2525	1471	0	0.039604	3	AHN-PVHd-PVR Mixed Gaba	12 HY GABA	097 PVHd-SBPV Six3 Prox1 Gaba	0443 PVHd-SBPV Six3 Prox1 Gaba_2	0.322631	C185-66: Unassigned.Mixed.GABA-2
Mus musculus	tuberal hypothalamus and thalamus	Illumina NovaSeq X Plus	ScaleBio Single Cell RNA Sequencing Kit	Het_M_6	Het	M	7.2	1	14576.5	27.6667	12619.5	37	GTCGGCAATAATCGATAATTAGGTAACTT	3007	1735	0	0.0997672	2	ZI Mixed Gaba	12 HY GABA	101 ZI Pax6 Gaba	0461 ZI Pax6 Gaba_3	0.239975	C185-106: Sox6.Lhx8.GABA-1
Mus musculus	tuberal hypothalamus and thalamus	Illumina NovaSeq X Plus	ScaleBio Single Cell RNA Sequencing Kit	Het_M_6	Het	M	7.2	1	14576.5	27.6667	12619.5	37	GTCGGCAATTAGCCGTCATGCGGCTGCGG	2100	1229	0	0.142857	72	LHA Pmch Glut	14 HY Glut	130 LHA Pmch Glut	0572 LHA Pmch Glut_1	0.317376	C185-86: Tmem114.Lef1.GABA-1
Mus musculus	tuberal hypothalamus and thalamus	Illumina NovaSeq X Plus	ScaleBio Single Cell RNA Sequencing Kit	Het_M_6	Het	M	7.2	1	14576.5	27.6667	12619.5	37	GTCGGCAATTAGCCGTCATTCAATCTCCT	4103.5	1966	0	0.170586	1	TH Sema5b-Ntrk Glut	18 TH Glut	151 TH Prkcd Grin2c Glut	0661 TH Prkcd Grin2c Glut_8	1	C185-1: Shox2.GLU-1
Mus musculus	tuberal hypothalamus and thalamus	Illumina NovaSeq X Plus	ScaleBio Single Cell RNA Sequencing Kit	Het_M_6	Het	M	7.2	1	14576.5	27.6667	12619.5	37	GTCGGCAATTAGCCGTCATTCTTAGCCTG	4996	2113	0	0.130104	6	MEA-BST Mixed Gaba	11 CNU-HYa GABA	076 MEA-BST Lhx6 Nfib Gaba	0359 MEA-BST Lhx6 Nfib Gaba_3	0.164373	C185-100: Dlx1.Lhx6.GABA-1
Mus musculus	tuberal hypothalamus and thalamus	Illumina NovaSeq X Plus	ScaleBio Single Cell RNA Sequencing Kit	Het_M_6	Het	M	7.2	1	14576.5	27.6667	12619.5	37	GTCGGCAATTCCGGCCTCGACTATTCATT	4174.5	2251	0	0.119775	63	VMH Nr5a1 Glut_1	14 HY Glut	129 VMH Nr5a1 Glut	0570 VMH Nr5a1 Glut_5	0.482115	C185-38: Nfia.Tcf4.GLU-3
Mus musculus	tuberal hypothalamus and thalamus	Illumina NovaSeq X Plus	ScaleBio Single Cell RNA Sequencing Kit	Het_M_6	Het	M	7.2	1	14576.5	27.6667	12619.5	37	GTCGGCAATTCCGGCCTCGGCATCGTATG	1805	1137	0	0.110803	35	PV-PT Ntrk1/Sp9 Glut	19 MB Glut	168 SPA-SPFm-SPFp-POL-PIL-PoT Sp9 Glut	0721 SPA-SPFm-SPFp-POL-PIL-PoT Sp9 Glut_4	0.454041	C185-41: Lef1.Mixed.GLU-4
Mus musculus	tuberal hypothalamus and thalamus	Illumina NovaSeq X Plus	ScaleBio Single Cell RNA Sequencing Kit	Het_M_6	Het	M	7.2	1	14576.5	27.6667	12619.5	37	GTCGGCAATTCCGGCCTCGGCGCTATGGT	1978	1184	0	0.151668	1	TH Sema5b-Ntrk Glut	18 TH Glut	150 CM-IAD-CL-PCN Sema5b Glut	0653 CM-IAD-CL-PCN Sema5b Glut_5	1	C185-1: Shox2.GLU-1
Mus musculus	tuberal hypothalamus and thalamus	Illumina NovaSeq X Plus	ScaleBio Single Cell RNA Sequencing Kit	Het_M_6	Het	M	7.2	1	14576.5	27.6667	12619.5	37	GTCGGCAATTCCGGCCTCGTCCTCTGCCG	1714	1056	0	0.175029	7	PH-LHA-PVH-SO-PVa Nxph4 Glut	14 HY Glut	134 PH-ant-LHA Otp Bsx Glut	0597 PH-ant-LHA Otp Bsx Glut_7	1	C185-7: Stk26.Nxph4.GLU-2
Mus musculus	tuberal hypothalamus and thalamus	Illumina NovaSeq X Plus	ScaleBio Single Cell RNA Sequencing Kit	Het_M_6	Het	M	7.2	1	14576.5	27.6667	12619.5	37	GTCGGCAATTCCGGCCTCGTTATTGAGGC	5631	2545	0	0.15983	2	ZI Mixed Gaba	12 HY GABA	101 ZI Pax6 Gaba	0462 ZI Pax6 Gaba_4	0.356256	C185-64: Meis2.Mixed.GABA-2
Mus musculus	tuberal hypothalamus and thalamus	Illumina NovaSeq X Plus	ScaleBio Single Cell RNA Sequencing Kit	Het_M_6	Het	M	7.2	1	14576.5	27.6667	12619.5	37	GTCGGCAATTCCGGCCTCGTTGCCGTAGG	2391	1454	0	0.0418235	38	TU-ARH Otp Six6 Gaba	12 HY GABA	107 DMH Hmx2 Gaba	0488 DMH Hmx2 Gaba_2	1	C185-92: Adarb2.Hmcn1.GABA-1
Mus musculus	tuberal hypothalamus and thalamus	Illumina NovaSeq X Plus	ScaleBio Single Cell RNA Sequencing Kit	Het_M_6	Het	M	7.2	1	14576.5	27.6667	12619.5	37	GTCGTAACTAATCGATAATATTGGCAGAT	1193	806	0	0.167645	7	PH-LHA-PVH-SO-PVa Nxph4 Glut	14 HY Glut	133 PVH-SO-PVa Otp Glut	0586 PVH-SO-PVa Otp Glut_2	0.409306	C185-9: Ebf3.Nxph4.GLU-2
Mus musculus	tuberal hypothalamus and thalamus	Illumina NovaSeq X Plus	ScaleBio Single Cell RNA Sequencing Kit	Het_M_6	Het	M	7.2	1	14576.5	27.6667	12619.5	37	GTCGTAACTTAGCCGTCATCTCGTCGTAG	3306	1713	0	0.15124	1	TH Sema5b-Ntrk Glut	18 TH Glut	149 PVT-PT Ntrk1 Glut	0644 PVT-PT Ntrk1 Glut_2	1	C185-1: Shox2.GLU-1
Mus musculus	tuberal hypothalamus and thalamus	Illumina NovaSeq X Plus	ScaleBio Single Cell RNA Sequencing Kit	Het_M_6	Het	M	7.2	1	14576.5	27.6667	12619.5	37	GTCGTAACTTAGCCGTCATTAGAGGCGTT	1859	1182	0	0.161377	2	ZI Mixed Gaba	12 HY GABA	109 LGv-ZI Otx2 Gaba	0500 LGv-ZI Otx2 Gaba_5	0.318271	C185-99: Piezo2.Lhx6.GABA-1
Mus musculus	tuberal hypothalamus and thalamus	Illumina NovaSeq X Plus	ScaleBio Single Cell RNA Sequencing Kit	Het_M_6	Het	M	7.2	1	14576.5	27.6667	12619.5	37	GTCGTAACTTAGCCGTCATTGCGACCTCT	2726.22	1505	0	0.110042	35	PV-PT Ntrk1/Sp9 Glut	19 MB Glut	168 SPA-SPFm-SPFp-POL-PIL-PoT Sp9 Glut	0720 SPA-SPFm-SPFp-POL-PIL-PoT Sp9 Glut_3	0.398381	C185-4: Pitx2.Irx5.GLU-2
Mus musculus	tuberal hypothalamus and thalamus	Illumina NovaSeq X Plus	ScaleBio Single Cell RNA Sequencing Kit	Het_M_6	Het	M	7.2	1	14576.5	27.6667	12619.5	37	GTCGTAACTTAGCCGTCATTGGACGACTA	1551	1019	0	0	32	Pitx2 Glut	14 HY Glut	141 PH-SUM Foxa1 Glut	0624 PH-SUM Foxa1 Glut_3	0.561373	C185-20: Lmx1a.GLU-2
Mus musculus	tuberal hypothalamus and thalamus	Illumina NovaSeq X Plus	ScaleBio Single Cell RNA Sequencing Kit	Het_M_6	Het	M	7.2	1	14576.5	27.6667	12619.5	37	GTCGTAACTTCCGGCCTCGAGTTCTCATG	827.667	577	0	0.120822	57	RT-ZI Gnb3 Gaba_1	27 MY GABA	285 MY Lhx1 Gly-Gaba	1092 MY Lhx1 Gly-Gaba_4	0.479103	C185-69: Pvalb.Mixed.GABA-2
Mus musculus	tuberal hypothalamus and thalamus	Illumina NovaSeq X Plus	ScaleBio Single Cell RNA Sequencing Kit	Het_M_6	Het	M	7.2	1	14576.5	27.6667	12619.5	37	GTCGTAACTTCCGGCCTCGCAGCTAGCGG	3302	1882	0	0.121139	34	PF Fzd5 Glut	18 TH Glut	154 PF Fzd5 Glut	0675 PF Fzd5 Glut_2	0.923239	C185-1: Shox2.GLU-1
Mus musculus	tuberal hypothalamus and thalamus	Illumina NovaSeq X Plus	ScaleBio Single Cell RNA Sequencing Kit	Het_M_6	Het	M	7.2	1	14576.5	27.6667	12619.5	37	GTCGTAACTTCCGGCCTCGCTAATTGCGA	1283	996	0	0	5	DMH Gaba	12 HY GABA	102 DMH-LHA Gsx1 Gaba	0470 DMH-LHA Gsx1 Gaba_1	1	C185-113: Nkx2-4.GABA-3
Mus musculus	tuberal hypothalamus and thalamus	Illumina NovaSeq X Plus	ScaleBio Single Cell RNA Sequencing Kit	Het_M_6	Het	M	7.2	1	14576.5	27.6667	12619.5	37	GTCGTAACTTCCGGCCTCGGCGGCTGCGG	968	663	0	0	9	RT-ZI Gnb3 Gaba_2	12 HY GABA	093 RT-ZI Gnb3 Gaba	0435 RT-ZI Gnb3 Gaba_5	1	C185-69: Pvalb.Mixed.GABA-2
Mus musculus	tuberal hypothalamus and thalamus	Illumina NovaSeq X Plus	ScaleBio Single Cell RNA Sequencing Kit	Het_M_6	Het	M	7.2	1	14576.5	27.6667	12619.5	37	GTCGTAACTTCCGGCCTCGTATTGCTGGA	2695	1569	0	0.185529	32	Pitx2 Glut	24 MY Glut	243 PGRN-PARN-MDRN Hoxb5 Glut	0974 PGRN-PARN-MDRN Hoxb5 Glut_2	0.565291	C185-4: Pitx2.Irx5.GLU-2
Mus musculus	tuberal hypothalamus and thalamus	Illumina NovaSeq X Plus	ScaleBio Single Cell RNA Sequencing Kit	Het_M_6	Het	M	7.2	1	14576.5	27.6667	12619.5	37	GTCTATGGTAATCGATAATTATTGCTGGA	2715	1643	0	0.14733	38	TU-ARH Otp Six6 Gaba	12 HY GABA	104 TU-ARH Otp Six6 Gaba	0478 TU-ARH Otp Six6 Gaba_1	0.68297	C185-116: Lepr.Agrp.GABA-4
Mus musculus	tuberal hypothalamus and thalamus	Illumina NovaSeq X Plus	ScaleBio Single Cell RNA Sequencing Kit	Het_M_6	Het	M	7.2	1	14576.5	27.6667	12619.5	37	GTCTATGGTAATCGATAATTTGATTGGCG	6311.67	2867	0	0.134671	4	TH Prkcd Grin2c Glut_7	18 TH Glut	152 RE-Xi Nox4 Glut	0670 RE-Xi Nox4 Glut_3	0.4355	C185-1: Shox2.GLU-1
Mus musculus	tuberal hypothalamus and thalamus	Illumina NovaSeq X Plus	ScaleBio Single Cell RNA Sequencing Kit	Het_M_6	Het	M	7.2	1	14576.5	27.6667	12619.5	37	GTCTATGGTTAGCCGTCATACTATTCATT	3754	2055	0	0.0532765	0	Mixed	12 HY GABA	093 RT-ZI Gnb3 Gaba	0431 RT-ZI Gnb3 Gaba_1	0.562496	C185-64: Meis2.Mixed.GABA-2
Mus musculus	tuberal hypothalamus and thalamus	Illumina NovaSeq X Plus	ScaleBio Single Cell RNA Sequencing Kit	Het_M_6	Het	M	7.2	1	14576.5	27.6667	12619.5	37	GTCTATGGTTAGCCGTCATCTCGTCGTAG	2444.5	1480	0	0.122724	0	Mixed	14 HY Glut	140 PMd-LHA Foxb1 Glut	0621 PMd-LHA Foxb1 Glut_3	0.522614	C185-9: Ebf3.Nxph4.GLU-2
Mus musculus	tuberal hypothalamus and thalamus	Illumina NovaSeq X Plus	ScaleBio Single Cell RNA Sequencing Kit	Het_M_6	Het	M	7.2	1	14576.5	27.6667	12619.5	37	GTCTATGGTTCCGGCCTCGAAGTACGCGA	3036	1734	0	0.250565	38	TU-ARH Otp Six6 Gaba	12 HY GABA	104 TU-ARH Otp Six6 Gaba	0479 TU-ARH Otp Six6 Gaba_2	0.52312	C185-84: Epha3.Il1rapl2.GABA-1
Mus musculus	tuberal hypothalamus and thalamus	Illumina NovaSeq X Plus	ScaleBio Single Cell RNA Sequencing Kit	Het_M_6	Het	M	7.2	1	14576.5	27.6667	12619.5	37	GTCTATGGTTCCGGCCTCGCGTCGAGCGC	7261.5	2840	0.0137713	0.0688563	51	TH Prkcd Grin2c	18 TH Glut	151 TH Prkcd Grin2c Glut	0659 TH Prkcd Grin2c Glut_6	0.523279	C185-1: Shox2.GLU-1
Mus musculus	tuberal hypothalamus and thalamus	Illumina NovaSeq X Plus	ScaleBio Single Cell RNA Sequencing Kit	Het_M_6	Het	M	7.2	1	14576.5	27.6667	12619.5	37	GTCTATGGTTCCGGCCTCGGAACTCGACT	5394	2523	0.0185391	0.129774	41	RT-ZI Gnb3 Gaba_2	12 HY GABA	093 RT-ZI Gnb3 Gaba	0431 RT-ZI Gnb3 Gaba_1	0.517835	C185-69: Pvalb.Mixed.GABA-2
Mus musculus	tuberal hypothalamus and thalamus	Illumina NovaSeq X Plus	ScaleBio Single Cell RNA Sequencing Kit	Het_M_6	Het	M	7.2	1	14576.5	27.6667	12619.5	37	GTCTATGGTTCCGGCCTCGTCCTCTGCCG	2732	1519	0	0.0488043	19	AHN Onecut3 Gaba	12 HY GABA	100 AHN Onecut3 Gaba	0457 AHN Onecut3 Gaba_2	1	C185-75: Pmfbp1.Onecut2.GABA-2
Mus musculus	tuberal hypothalamus and thalamus	Illumina NovaSeq X Plus	ScaleBio Single Cell RNA Sequencing Kit	Het_M_6	Het	M	7.2	1	14576.5	27.6667	12619.5	37	GTCTCTACTAATCGATAATCTAACTAGGT	2248	1295	0	0.044484	55	Chat GABA	08 CNU-MGE GABA	058 PAL-STR Gaba-Chol	0259 PAL-STR Gaba-Chol_1	0.401388	C185-130: Chat.GABA-7
Mus musculus	tuberal hypothalamus and thalamus	Illumina NovaSeq X Plus	ScaleBio Single Cell RNA Sequencing Kit	Het_M_6	Het	M	7.2	1	14576.5	27.6667	12619.5	37	GTCTCTACTAATCGATAATTTGCGAGCAT	2182	1260	0	0.091659	2	ZI Mixed Gaba	14 HY Glut	130 LHA Pmch Glut	0572 LHA Pmch Glut_1	0.479023	C185-2: Otx1.GLU-1
Mus musculus	tuberal hypothalamus and thalamus	Illumina NovaSeq X Plus	ScaleBio Single Cell RNA Sequencing Kit	Het_M_6	Het	M	7.2	1	14576.5	27.6667	12619.5	37	GTCTCTACTTAGCCGTCATGCGTTCCGTT	2318	1347	0	0.129422	1	TH Sema5b-Ntrk Glut	18 TH Glut	151 TH Prkcd Grin2c Glut	0661 TH Prkcd Grin2c Glut_8	0.883129	C185-1: Shox2.GLU-1
Mus musculus	tuberal hypothalamus and thalamus	Illumina NovaSeq X Plus	ScaleBio Single Cell RNA Sequencing Kit	Het_M_6	Het	M	7.2	1	14576.5	27.6667	12619.5	37	GTCTCTACTTAGCCGTCATTCTTGAGGTT	3060	1729	0	0.104575	11	Trh Glut	14 HY Glut	131 LHA-AHN-PVH Otp Trh Glut	0576 LHA-AHN-PVH Otp Trh Glut_3	0.358097	C185-14: Syt2.Trh.GLU-2
Mus musculus	tuberal hypothalamus and thalamus	Illumina NovaSeq X Plus	ScaleBio Single Cell RNA Sequencing Kit	Het_M_6	Het	M	7.2	1	14576.5	27.6667	12619.5	37	GTCTCTACTTCCGGCCTCGAACGAATTCG	4036	2132	0	0.049554	14	SI-MA-LPO-LHA Skor1 Glut	24 MY Glut	243 PGRN-PARN-MDRN Hoxb5 Glut	0974 PGRN-PARN-MDRN Hoxb5 Glut_2	0.390113	C185-18: Meis2.Samd3.GLU-2
Mus musculus	tuberal hypothalamus and thalamus	Illumina NovaSeq X Plus	ScaleBio Single Cell RNA Sequencing Kit	Het_M_6	Het	M	7.2	1	14576.5	27.6667	12619.5	37	GTCTCTACTTCCGGCCTCGCGAATGGAGC	5438.5	2509	0.0183874	0.119518	32	Pitx2 Glut	24 MY Glut	243 PGRN-PARN-MDRN Hoxb5 Glut	0974 PGRN-PARN-MDRN Hoxb5 Glut_2	0.843629	C185-4: Pitx2.Irx5.GLU-2
Mus musculus	tuberal hypothalamus and thalamus	Illumina NovaSeq X Plus	ScaleBio Single Cell RNA Sequencing Kit	Het_M_6	Het	M	7.2	1	14576.5	27.6667	12619.5	37	GTCTCTACTTCCGGCCTCGCTATATAGCC	4370.5	2264	0	0.0228807	24	Mixed Meis2 Gaba	30 Astro-Epen	318 Astro-NT NN	1160 Astro-NT NN_2	0.448303	C185-4: Pitx2.Irx5.GLU-2
Mus musculus	tuberal hypothalamus and thalamus	Illumina NovaSeq X Plus	ScaleBio Single Cell RNA Sequencing Kit	Het_M_6	Het	M	7.2	1	14576.5	27.6667	12619.5	37	GTCTCTACTTCCGGCCTCGTGATTAGGTA	3111	1539	0	0.032144	17	TH Prkcd Grin2c Glut_3	18 TH Glut	151 TH Prkcd Grin2c Glut	0664 TH Prkcd Grin2c Glut_11	0.524015	C185-1: Shox2.GLU-1
Mus musculus	tuberal hypothalamus and thalamus	Illumina NovaSeq X Plus	ScaleBio Single Cell RNA Sequencing Kit	Het_M_6	Het	M	7.2	1	14576.5	27.6667	12619.5	37	GTTCCAGCTAATCGATAATCTAACTAGGT	1137.5	797	0	0.0439561	20	ZI Pax6 Gaba	12 HY GABA	101 ZI Pax6 Gaba	0462 ZI Pax6 Gaba_4	0.759091	C185-64: Meis2.Mixed.GABA-2
Mus musculus	tuberal hypothalamus and thalamus	Illumina NovaSeq X Plus	ScaleBio Single Cell RNA Sequencing Kit	Het_M_6	Het	M	7.2	1	14576.5	27.6667	12619.5	37	GTTCCAGCTAATCGATAATTCGTAGCATC	1187	690	0	0.168492	60	Hist Gaba	12 HY GABA	092 TMv-PMv Tbx3 Hist-Gaba	0429 TMv-PMv Tbx3 Hist-Gaba_1	0.880437	C185-102: Hdc.GABA-1
Mus musculus	tuberal hypothalamus and thalamus	Illumina NovaSeq X Plus	ScaleBio Single Cell RNA Sequencing Kit	Het_M_6	Het	M	7.2	1	14576.5	27.6667	12619.5	37	GTTCCAGCTTAGCCGTCATAATACGATAA	5114	2501	0	0.16621	2	ZI Mixed Gaba	20 MB GABA	202 PRT Tcf7l2 Gaba	0832 PRT Tcf7l2 Gaba_4	0.160705	C185-64: Meis2.Mixed.GABA-2
Mus musculus	tuberal hypothalamus and thalamus	Illumina NovaSeq X Plus	ScaleBio Single Cell RNA Sequencing Kit	Het_M_6	Het	M	7.2	1	14576.5	27.6667	12619.5	37	GTTCCAGCTTAGCCGTCATATACCTCGAC	3153	1775	0	0.0317158	19	AHN Onecut3 Gaba	12 HY GABA	105 TMd-DMH Foxd2 Gaba	0481 TMd-DMH Foxd2 Gaba_1	0.96034	C185-90: Reln.Lef1.GABA-1
Mus musculus	tuberal hypothalamus and thalamus	Illumina NovaSeq X Plus	ScaleBio Single Cell RNA Sequencing Kit	Het_M_6	Het	M	7.2	1	14576.5	27.6667	12619.5	37	GTTCCAGCTTAGCCGTCATCATTATTATT	3366	1592	0	0.0594177	43	AV Col27a1 Glut	18 TH Glut	148 AV Col27a1 Glut	0642 AV Col27a1 Glut_1	0.803363	C185-1: Shox2.GLU-1
Mus musculus	tuberal hypothalamus and thalamus	Illumina NovaSeq X Plus	ScaleBio Single Cell RNA Sequencing Kit	Het_M_6	Het	M	7.2	1	14576.5	27.6667	12619.5	37	GTTCCAGCTTCCGGCCTCGATTGGCAGAT	2130	1311	0	0	58	TH-PVT-RE Ntrk1-Nox4 Glut	18 TH Glut	149 PVT-PT Ntrk1 Glut	0648 PVT-PT Ntrk1 Glut_6	1	C185-1: Shox2.GLU-1
Mus musculus	tuberal hypothalamus and thalamus	Illumina NovaSeq X Plus	ScaleBio Single Cell RNA Sequencing Kit	Het_M_6	Het	M	7.2	1	14576.5	27.6667	12619.5	37	GTTCCAGCTTCCGGCCTCGCTAATTGCGA	2842	1553	0	0.105559	14	SI-MA-LPO-LHA Skor1 Glut	13 CNU-HYa Glut	119 SI-MA-LPO-LHA Skor1 Glut	0537 SI-MA-LPO-LHA Skor1 Glut_8	0.885485	C185-18: Meis2.Samd3.GLU-2
Mus musculus	tuberal hypothalamus and thalamus	Illumina NovaSeq X Plus	ScaleBio Single Cell RNA Sequencing Kit	Het_M_6	Het	M	7.2	1	14576.5	27.6667	12619.5	37	GTTCGCTGTAATCGATAATATAAGGACTC	2567	1431	0	0.038956	18	TH Prkcd Grin2c Glut_6	18 TH Glut	151 TH Prkcd Grin2c Glut	0663 TH Prkcd Grin2c Glut_10	0.844617	C185-1: Shox2.GLU-1
Mus musculus	tuberal hypothalamus and thalamus	Illumina NovaSeq X Plus	ScaleBio Single Cell RNA Sequencing Kit	Het_M_6	Het	M	7.2	1	14576.5	27.6667	12619.5	37	GTTCGCTGTAATCGATAATTTGCTTAGAT	2919.5	1496	0	0.102757	52	Lhx6 Gaba	07 CTX-MGE GABA	050 Lamp5 Lhx6 Gaba	0203 Lamp5 Lhx6 Gaba_1	0.878977	C185-101: Igfbp4.Lhx6.GABA-1
Mus musculus	tuberal hypothalamus and thalamus	Illumina NovaSeq X Plus	ScaleBio Single Cell RNA Sequencing Kit	Het_M_6	Het	M	7.2	1	14576.5	27.6667	12619.5	37	GTTCGCTGTTAGCCGTCATCCGCTAAGAG	2342.5	1304	0	0	26	NDB-SI-MA-STRv Lhx8 Gaba	08 CNU-MGE GABA	057 NDB-SI-MA-STRv Lhx8 Gaba	0252 NDB-SI-MA-STRv Lhx8 Gaba_9	0.759094	C185-106: Sox6.Lhx8.GABA-1
Mus musculus	tuberal hypothalamus and thalamus	Illumina NovaSeq X Plus	ScaleBio Single Cell RNA Sequencing Kit	Het_M_6	Het	M	7.2	1	14576.5	27.6667	12619.5	37	GTTCGCTGTTAGCCGTCATCGTCGAGCGC	4611.75	2256	0	0.17347	32	Pitx2 Glut	14 HY Glut	130 LHA Pmch Glut	0573 LHA Pmch Glut_2	0.323569	C185-2: Otx1.GLU-1
Mus musculus	tuberal hypothalamus and thalamus	Illumina NovaSeq X Plus	ScaleBio Single Cell RNA Sequencing Kit	Het_M_6	Het	M	7.2	1	14576.5	27.6667	12619.5	37	GTTCGCTGTTAGCCGTCATTGATATTGCG	7993	3094	0	0.0875766	2	ZI Mixed Gaba	12 HY GABA	101 ZI Pax6 Gaba	0462 ZI Pax6 Gaba_4	0.275577	C185-64: Meis2.Mixed.GABA-2
Mus musculus	tuberal hypothalamus and thalamus	Illumina NovaSeq X Plus	ScaleBio Single Cell RNA Sequencing Kit	Het_M_6	Het	M	7.2	1	14576.5	27.6667	12619.5	37	GTTCGCTGTTCCGGCCTCGCCGCTAAGAG	1815	1147	0.0275482	0.0734619	46	DMH Hmx2/Vgll1 Glut	14 HY Glut	125 DMH Hmx2 Glut	0552 DMH Hmx2 Glut_1	1	C185-41: Lef1.Mixed.GLU-4
Mus musculus	tuberal hypothalamus and thalamus	Illumina NovaSeq X Plus	ScaleBio Single Cell RNA Sequencing Kit	Het_M_6	Het	M	7.2	1	14576.5	27.6667	12619.5	37	GTTCGCTGTTCCGGCCTCGCGCTTATCGT	2502.86	1460	0	0.0799087	34	PF Fzd5 Glut	18 TH Glut	154 PF Fzd5 Glut	0675 PF Fzd5 Glut_2	0.400936	C185-18: Meis2.Samd3.GLU-2
Mus musculus	tuberal hypothalamus and thalamus	Illumina NovaSeq X Plus	ScaleBio Single Cell RNA Sequencing Kit	Het_M_6	Het	M	7.2	1	14576.5	27.6667	12619.5	37	GTTCGCTGTTCCGGCCTCGCTCGTCGTAG	2607	1428	0	0.172612	1	TH Sema5b-Ntrk Glut	18 TH Glut	150 CM-IAD-CL-PCN Sema5b Glut	0649 CM-IAD-CL-PCN Sema5b Glut_1	0.962584	C185-1: Shox2.GLU-1
Mus musculus	tuberal hypothalamus and thalamus	Illumina NovaSeq X Plus	ScaleBio Single Cell RNA Sequencing Kit	Het_M_6	Het	M	7.2	1	14576.5	27.6667	12619.5	37	GTTCGCTGTTCCGGCCTCGGAACTCGACT	2525	1540	0	0.0594059	64	PF Fzd5 Glut	18 TH Glut	154 PF Fzd5 Glut	0675 PF Fzd5 Glut_2	0.528326	C185-18: Meis2.Samd3.GLU-2
Mus musculus	tuberal hypothalamus and thalamus	Illumina NovaSeq X Plus	ScaleBio Single Cell RNA Sequencing Kit	Het_M_6	Het	M	7.2	1	14576.5	27.6667	12619.5	37	GTTCGCTGTTCCGGCCTCGGCGTTCCGTT	3513	1976	0.0569314	0.142328	24	Mixed Meis2 Gaba	14 HY Glut	126 ARH-PVp Tbx3 Glut	0558 ARH-PVp Tbx3 Glut_5	0.72199	C185-89: Barhl2.Lef1.GABA-1
Mus musculus	tuberal hypothalamus and thalamus	Illumina NovaSeq X Plus	ScaleBio Single Cell RNA Sequencing Kit	Het_M_6	Het	M	7.2	1	14576.5	27.6667	12619.5	37	GTTCGCTGTTCCGGCCTCGGTAGGCTGCA	4709	2313	0	0.0424719	4	TH Prkcd Grin2c Glut_7	24 MY Glut	243 PGRN-PARN-MDRN Hoxb5 Glut	0974 PGRN-PARN-MDRN Hoxb5 Glut_2	0.568215	C185-1: Shox2.GLU-1
Mus musculus	tuberal hypothalamus and thalamus	Illumina NovaSeq X Plus	ScaleBio Single Cell RNA Sequencing Kit	Het_M_6	Het	M	7.2	1	14576.5	27.6667	12619.5	37	GTTGCAAGTAATCGATAATAACGAATTCG	4812	2060	0	0.14547	8	TH Prkcd Grin2c Glut_2	18 TH Glut	151 TH Prkcd Grin2c Glut	0656 TH Prkcd Grin2c Glut_3	0.518208	C185-1: Shox2.GLU-1
Mus musculus	tuberal hypothalamus and thalamus	Illumina NovaSeq X Plus	ScaleBio Single Cell RNA Sequencing Kit	Het_M_6	Het	M	7.2	1	14576.5	27.6667	12619.5	37	GTTGCAAGTAATCGATAATCGCTTATCGT	4527	2295	0.0220897	0.0662691	6	MEA-BST Mixed Gaba	11 CNU-HYa GABA	076 MEA-BST Lhx6 Nfib Gaba	0358 MEA-BST Lhx6 Nfib Gaba_2	0.159238	C185-106: Sox6.Lhx8.GABA-1
Mus musculus	tuberal hypothalamus and thalamus	Illumina NovaSeq X Plus	ScaleBio Single Cell RNA Sequencing Kit	Het_M_6	Het	M	7.2	1	14576.5	27.6667	12619.5	37	GTTGCAAGTAATCGATAATTTGGCAAGCC	2282	1334	0	0	14	SI-MA-LPO-LHA Skor1 Glut	13 CNU-HYa Glut	117 LHA Barhl2 Glut	0524 LHA Barhl2 Glut_1	0.595082	C185-18: Meis2.Samd3.GLU-2
Mus musculus	tuberal hypothalamus and thalamus	Illumina NovaSeq X Plus	ScaleBio Single Cell RNA Sequencing Kit	Het_M_6	Het	M	7.2	1	14576.5	27.6667	12619.5	37	GTTGCAAGTTAGCCGTCATAACGAATTCG	4550	1997	0	0.0659341	8	TH Prkcd Grin2c Glut_2	18 TH Glut	151 TH Prkcd Grin2c Glut	0654 TH Prkcd Grin2c Glut_1	0.681606	C185-1: Shox2.GLU-1
Mus musculus	tuberal hypothalamus and thalamus	Illumina NovaSeq X Plus	ScaleBio Single Cell RNA Sequencing Kit	Het_M_6	Het	M	7.2	1	14576.5	27.6667	12619.5	37	GTTGCAAGTTCCGGCCTCGACGGCGTTAA	5970.5	2875	0.033498	0.100494	41	RT-ZI Gnb3 Gaba_2	12 HY GABA	093 RT-ZI Gnb3 Gaba	0432 RT-ZI Gnb3 Gaba_2	0.44247	C185-64: Meis2.Mixed.GABA-2
Mus musculus	tuberal hypothalamus and thalamus	Illumina NovaSeq X Plus	ScaleBio Single Cell RNA Sequencing Kit	Het_M_6	Het	M	7.2	1	14576.5	27.6667	12619.5	37	GTTGCAAGTTCCGGCCTCGAGCCGTAGTT	4309	1856	0.0232072	0	17	TH Prkcd Grin2c Glut_3	18 TH Glut	151 TH Prkcd Grin2c Glut	0659 TH Prkcd Grin2c Glut_6	0.439749	C185-59: Fign.Foxb1.GLU-8
Mus musculus	tuberal hypothalamus and thalamus	Illumina NovaSeq X Plus	ScaleBio Single Cell RNA Sequencing Kit	Het_M_6	Het	M	7.2	1	14576.5	27.6667	12619.5	37	GTTGCAAGTTCCGGCCTCGAGGTCAGCTT	3750	1957	0	0.205714	12	VMH Nr5a1 Glut_2	14 HY Glut	129 VMH Nr5a1 Glut	0569 VMH Nr5a1 Glut_4	0.35632	C185-33: Fezf1.Gpr149.GLU-3
Mus musculus	tuberal hypothalamus and thalamus	Illumina NovaSeq X Plus	ScaleBio Single Cell RNA Sequencing Kit	Het_M_6	Het	M	7.2	1	14576.5	27.6667	12619.5	37	GTTGCAAGTTCCGGCCTCGAGTTCTCATG	1229	858	0	0	1	TH Sema5b-Ntrk Glut	18 TH Glut	150 CM-IAD-CL-PCN Sema5b Glut	0652 CM-IAD-CL-PCN Sema5b Glut_4	1	C185-1: Shox2.GLU-1
Mus musculus	tuberal hypothalamus and thalamus	Illumina NovaSeq X Plus	ScaleBio Single Cell RNA Sequencing Kit	Het_M_6	Het	M	7.2	1	14576.5	27.6667	12619.5	37	GTTGCAAGTTCCGGCCTCGAGTTGAATCA	2215	1353	0	0.180587	2	ZI Mixed Gaba	12 HY GABA	101 ZI Pax6 Gaba	0459 ZI Pax6 Gaba_1	0.238826	C185-86: Tmem114.Lef1.GABA-1
Mus musculus	tuberal hypothalamus and thalamus	Illumina NovaSeq X Plus	ScaleBio Single Cell RNA Sequencing Kit	Het_M_6	Het	M	7.2	1	14576.5	27.6667	12619.5	37	GTTGCAAGTTCCGGCCTCGGGTTATCGAA	2385	1385	0	0.33543	59	PVH-SO-PVa Agtr1a Glut	14 HY Glut	133 PVH-SO-PVa Otp Glut	0589 PVH-SO-PVa Otp Glut_5	0.926353	C185-16: Tent5a.GLU-2
Mus musculus	tuberal hypothalamus and thalamus	Illumina NovaSeq X Plus	ScaleBio Single Cell RNA Sequencing Kit	Het_M_6	Het	M	7.2	1	14576.5	27.6667	12619.5	37	GTTGCAAGTTCCGGCCTCGGTAGCAGCTA	5007	2325	0	0.0998602	18	TH Prkcd Grin2c Glut_6	18 TH Glut	150 CM-IAD-CL-PCN Sema5b Glut	0652 CM-IAD-CL-PCN Sema5b Glut_4	0.884195	C185-1: Shox2.GLU-1
Mus musculus	tuberal hypothalamus and thalamus	Illumina NovaSeq X Plus	ScaleBio Single Cell RNA Sequencing Kit	Het_M_6	Het	M	7.2	1	14576.5	27.6667	12619.5	37	GTTGCAAGTTCCGGCCTCGTAGGTAACTT	3825	1902	0	0.043573	58	TH-PVT-RE Ntrk1-Nox4 Glut	18 TH Glut	152 RE-Xi Nox4 Glut	0670 RE-Xi Nox4 Glut_3	1	C185-1: Shox2.GLU-1
Mus musculus	tuberal hypothalamus and thalamus	Illumina NovaSeq X Plus	ScaleBio Single Cell RNA Sequencing Kit	Het_M_6	Het	M	7.2	1	14576.5	27.6667	12619.5	37	GTTGCAAGTTCCGGCCTCGTATAATAGTT	3039	1656	0	0.0329056	2	ZI Mixed Gaba	12 HY GABA	109 LGv-ZI Otx2 Gaba	0500 LGv-ZI Otx2 Gaba_5	0.24356	C185-64: Meis2.Mixed.GABA-2
Mus musculus	tuberal hypothalamus and thalamus	Illumina NovaSeq X Plus	ScaleBio Single Cell RNA Sequencing Kit	Het_M_6	Het	M	7.2	1	14576.5	27.6667	12619.5	37	GTTGCAAGTTCCGGCCTCGTTCGAATATT	5218.5	2550	0	0.105394	18	TH Prkcd Grin2c Glut_6	18 TH Glut	150 CM-IAD-CL-PCN Sema5b Glut	0649 CM-IAD-CL-PCN Sema5b Glut_1	0.364581	C185-1: Shox2.GLU-1
Mus musculus	tuberal hypothalamus and thalamus	Illumina NovaSeq X Plus	ScaleBio Single Cell RNA Sequencing Kit	Het_M_6	Het	M	7.2	1	14576.5	27.6667	12619.5	37	GTTGCTCCTAATCGATAATCATAGCGACC	2523	1351	0	0.0792707	55	Chat GABA	08 CNU-MGE GABA	058 PAL-STR Gaba-Chol	0260 PAL-STR Gaba-Chol_2	0.485331	C185-106: Sox6.Lhx8.GABA-1
Mus musculus	tuberal hypothalamus and thalamus	Illumina NovaSeq X Plus	ScaleBio Single Cell RNA Sequencing Kit	Het_M_6	Het	M	7.2	1	14576.5	27.6667	12619.5	37	GTTGCTCCTAATCGATAATCGTTACCGCT	2267	1344	0	0.0882223	35	PV-PT Ntrk1/Sp9 Glut	19 MB Glut	168 SPA-SPFm-SPFp-POL-PIL-PoT Sp9 Glut	0720 SPA-SPFm-SPFp-POL-PIL-PoT Sp9 Glut_3	0.562868	C185-18: Meis2.Samd3.GLU-2
Mus musculus	tuberal hypothalamus and thalamus	Illumina NovaSeq X Plus	ScaleBio Single Cell RNA Sequencing Kit	Het_M_6	Het	M	7.2	1	14576.5	27.6667	12619.5	37	GTTGCTCCTAATCGATAATCTCGTCGTAG	1487	991	0	0.0672495	14	SI-MA-LPO-LHA Skor1 Glut	13 CNU-HYa Glut	119 SI-MA-LPO-LHA Skor1 Glut	0531 SI-MA-LPO-LHA Skor1 Glut_2	0.32786	C185-18: Meis2.Samd3.GLU-2
Mus musculus	tuberal hypothalamus and thalamus	Illumina NovaSeq X Plus	ScaleBio Single Cell RNA Sequencing Kit	Het_M_6	Het	M	7.2	1	14576.5	27.6667	12619.5	37	GTTGCTCCTAATCGATAATGAGCGCGATG	1683	1021	0	0	13	STR D1 Gaba	09 CNU-LGE GABA	061 STR D1 Gaba	0269 STR D1 Gaba_5	0.564894	C185-126: Tac1.Meis2.GABA-5
Mus musculus	tuberal hypothalamus and thalamus	Illumina NovaSeq X Plus	ScaleBio Single Cell RNA Sequencing Kit	Het_M_6	Het	M	7.2	1	14576.5	27.6667	12619.5	37	GTTGCTCCTTAGCCGTCATCCAGATACGG	8604	3503	0	0.116225	0	Mixed	24 MY Glut	243 PGRN-PARN-MDRN Hoxb5 Glut	0974 PGRN-PARN-MDRN Hoxb5 Glut_2	0.166377	C185-123: Bcl11b.Meis2.GABA-5
Mus musculus	tuberal hypothalamus and thalamus	Illumina NovaSeq X Plus	ScaleBio Single Cell RNA Sequencing Kit	Het_M_6	Het	M	7.2	1	14576.5	27.6667	12619.5	37	GTTGCTCCTTAGCCGTCATTAGTAAGCCG	2593	1458	0	0.115696	8	TH Prkcd Grin2c Glut_2	18 TH Glut	151 TH Prkcd Grin2c Glut	0654 TH Prkcd Grin2c Glut_1	0.444705	C185-1: Shox2.GLU-1
Mus musculus	tuberal hypothalamus and thalamus	Illumina NovaSeq X Plus	ScaleBio Single Cell RNA Sequencing Kit	Het_M_6	Het	M	7.2	1	14576.5	27.6667	12619.5	37	GTTGCTCCTTAGCCGTCATTTGGTAAGGA	1950	1266	0	0.102564	5	DMH Gaba	12 HY GABA	095 DMH Prdm13 Gaba	0440 DMH Prdm13 Gaba_2	1	C185-96: Ppp1r17.GABA-1
Mus musculus	tuberal hypothalamus and thalamus	Illumina NovaSeq X Plus	ScaleBio Single Cell RNA Sequencing Kit	Het_M_6	Het	M	7.2	1	14576.5	27.6667	12619.5	37	GTTGCTCCTTCCGGCCTCGAATATTACTT	3362	1730	0	0.118977	42	COAa-PAA-MEA Barhl2 Glut	13 CNU-HYa Glut	114 COAa-PAA-MEA Barhl2 Glut	0511 COAa-PAA-MEA Barhl2 Glut_3	0.443821	C185-4: Pitx2.Irx5.GLU-2
Mus musculus	tuberal hypothalamus and thalamus	Illumina NovaSeq X Plus	ScaleBio Single Cell RNA Sequencing Kit	Het_M_6	Het	M	7.2	1	14576.5	27.6667	12619.5	37	GTTGCTCCTTCCGGCCTCGAGAGGAGAAT	5573	2383	0.00897183	0.161493	27	TH Prkcd Grin2c Glut_3	18 TH Glut	151 TH Prkcd Grin2c Glut	0666 TH Prkcd Grin2c Glut_13	0.644258	C185-1: Shox2.GLU-1
Mus musculus	tuberal hypothalamus and thalamus	Illumina NovaSeq X Plus	ScaleBio Single Cell RNA Sequencing Kit	Het_M_6	Het	M	7.2	1	14576.5	27.6667	12619.5	37	GTTGCTCCTTCCGGCCTCGAGTTCTCATG	1396	904	0	0	1	TH Sema5b-Ntrk Glut	18 TH Glut	150 CM-IAD-CL-PCN Sema5b Glut	0652 CM-IAD-CL-PCN Sema5b Glut_4	0.285325	C185-1: Shox2.GLU-1
Mus musculus	tuberal hypothalamus and thalamus	Illumina NovaSeq X Plus	ScaleBio Single Cell RNA Sequencing Kit	Het_M_6	Het	M	7.2	1	14576.5	27.6667	12619.5	37	GTTGCTCCTTCCGGCCTCGGCGTTCCGTT	1518	1003	0	0.131752	19	AHN Onecut3 Gaba	12 HY GABA	103 PVHd-DMH Lhx6 Gaba	0476 PVHd-DMH Lhx6 Gaba_3	0.448465	C185-106: Sox6.Lhx8.GABA-1
Mus musculus	tuberal hypothalamus and thalamus	Illumina NovaSeq X Plus	ScaleBio Single Cell RNA Sequencing Kit	Het_M_6	Het	M	7.2	1	14576.5	27.6667	12619.5	37	GTTGCTCCTTCCGGCCTCGGTAGCAGCTA	2579.75	1634	0	0.174436	0	Mixed	14 HY Glut	139 PH-LHA Foxb1 Glut	0613 PH-LHA Foxb1 Glut_2	0.240466	C185-18: Meis2.Samd3.GLU-2
Mus musculus	tuberal hypothalamus and thalamus	Illumina NovaSeq X Plus	ScaleBio Single Cell RNA Sequencing Kit	Het_M_6	Het	M	7.2	1	14576.5	27.6667	12619.5	37	GTTGCTCCTTCCGGCCTCGTTCGAATATT	1783	1254	0	0.168256	4	TH Prkcd Grin2c Glut_7	19 MB Glut	177 SCig-an-PPT Foxb1 Glut	0764 SCig-an-PPT Foxb1 Glut_1	0.197089	C185-3: NSCs
Mus musculus	tuberal hypothalamus and thalamus	Illumina NovaSeq X Plus	ScaleBio Single Cell RNA Sequencing Kit	Het_M_6	Het	M	7.2	1	14576.5	27.6667	12619.5	37	TAACGACTTTAGCCGTCATAGTCCGCTGC	6473	2720	0	0.200834	2	ZI Mixed Gaba	12 HY GABA	107 DMH Hmx2 Gaba	0487 DMH Hmx2 Gaba_1	0.842825	C185-87: Fign.Lef1.GABA-1
Mus musculus	tuberal hypothalamus and thalamus	Illumina NovaSeq X Plus	ScaleBio Single Cell RNA Sequencing Kit	Het_M_6	Het	M	7.2	1	14576.5	27.6667	12619.5	37	TAACGACTTTAGCCGTCATGATCTTCGCA	4495	2294	0	0.111235	7	PH-LHA-PVH-SO-PVa Nxph4 Glut	14 HY Glut	134 PH-ant-LHA Otp Bsx Glut	0592 PH-ant-LHA Otp Bsx Glut_2	0.441429	C185-9: Ebf3.Nxph4.GLU-2
Mus musculus	tuberal hypothalamus and thalamus	Illumina NovaSeq X Plus	ScaleBio Single Cell RNA Sequencing Kit	Het_M_6	Het	M	7.2	1	14576.5	27.6667	12619.5	37	TAACGACTTTCCGGCCTCGACTATTCATT	6988.5	2758	0	0.150247	8	TH Prkcd Grin2c Glut_2	18 TH Glut	151 TH Prkcd Grin2c Glut	0654 TH Prkcd Grin2c Glut_1	0.356752	C185-1: Shox2.GLU-1
Mus musculus	tuberal hypothalamus and thalamus	Illumina NovaSeq X Plus	ScaleBio Single Cell RNA Sequencing Kit	Het_M_6	Het	M	7.2	1	14576.5	27.6667	12619.5	37	TAACGACTTTCCGGCCTCGAGAGGAGAAT	7272.79	3198	0	0.148302	29	MEA Slc17a7 Glut	14 HY Glut	135 STN-PSTN Pitx2 Glut	0602 STN-PSTN Pitx2 Glut_5	0.237626	C185-124: Ccn1.Meis2.GABA-5
Mus musculus	tuberal hypothalamus and thalamus	Illumina NovaSeq X Plus	ScaleBio Single Cell RNA Sequencing Kit	Het_M_6	Het	M	7.2	1	14576.5	27.6667	12619.5	37	TAACGACTTTCCGGCCTCGTAAGTCCTGA	2244	1461	0.0445633	0.178253	19	AHN Onecut3 Gaba	11 CNU-HYa GABA	081 ACB-BST-FS D1 Gaba	0383 ACB-BST-FS D1 Gaba_3	0.484214	C185-117: Npy.Sst.GABA-4
Mus musculus	tuberal hypothalamus and thalamus	Illumina NovaSeq X Plus	ScaleBio Single Cell RNA Sequencing Kit	Het_M_6	Het	M	7.2	1	14576.5	27.6667	12619.5	37	TAACGACTTTCCGGCCTCGTATAATAGTT	5760	2641	0	0.0694444	2	ZI Mixed Gaba	12 HY GABA	101 ZI Pax6 Gaba	0459 ZI Pax6 Gaba_1	0.197524	C185-105: Lhx6.Lhx8.GABA-1
Mus musculus	tuberal hypothalamus and thalamus	Illumina NovaSeq X Plus	ScaleBio Single Cell RNA Sequencing Kit	Het_M_6	Het	M	7.2	1	14576.5	27.6667	12619.5	37	TAACGACTTTCCGGCCTCGTCTTGAGGTT	936	685	0	0	28	ZI/PVH/SBPV Pax6/Prox1 Gaba	12 HY GABA	097 PVHd-SBPV Six3 Prox1 Gaba	0443 PVHd-SBPV Six3 Prox1 Gaba_2	1	C185-97: St18.Lhx6.GABA-1
Mus musculus	tuberal hypothalamus and thalamus	Illumina NovaSeq X Plus	ScaleBio Single Cell RNA Sequencing Kit	Het_M_6	Het	M	7.2	1	14576.5	27.6667	12619.5	37	TAACGACTTTCCGGCCTCGTTGCGAGCAT	3428	1789	0	0.175029	1	TH Sema5b-Ntrk Glut	18 TH Glut	150 CM-IAD-CL-PCN Sema5b Glut	0650 CM-IAD-CL-PCN Sema5b Glut_2	0.960848	C185-1: Shox2.GLU-1
Mus musculus	tuberal hypothalamus and thalamus	Illumina NovaSeq X Plus	ScaleBio Single Cell RNA Sequencing Kit	Het_M_6	Het	M	7.2	1	14576.5	27.6667	12619.5	37	TAACTAAGGAATCGATAATAATATTACTT	2896.67	1625	0	0.13809	1	TH Sema5b-Ntrk Glut	18 TH Glut	149 PVT-PT Ntrk1 Glut	0644 PVT-PT Ntrk1 Glut_2	1	C185-1: Shox2.GLU-1
Mus musculus	tuberal hypothalamus and thalamus	Illumina NovaSeq X Plus	ScaleBio Single Cell RNA Sequencing Kit	Het_M_6	Het	M	7.2	1	14576.5	27.6667	12619.5	37	TAACTAAGGAATCGATAATCGCTTATCGT	2216	1246	0	0.225632	34	PF Fzd5 Glut	18 TH Glut	154 PF Fzd5 Glut	0674 PF Fzd5 Glut_1	0.359255	C185-18: Meis2.Samd3.GLU-2
Mus musculus	tuberal hypothalamus and thalamus	Illumina NovaSeq X Plus	ScaleBio Single Cell RNA Sequencing Kit	Het_M_6	Het	M	7.2	1	14576.5	27.6667	12619.5	37	TAACTAAGGAATCGATAATTTGGCAAGCC	3565	1784	0	0.0841515	8	TH Prkcd Grin2c Glut_2	18 TH Glut	151 TH Prkcd Grin2c Glut	0654 TH Prkcd Grin2c Glut_1	0.798706	C185-59: Fign.Foxb1.GLU-8
Mus musculus	tuberal hypothalamus and thalamus	Illumina NovaSeq X Plus	ScaleBio Single Cell RNA Sequencing Kit	Het_M_6	Het	M	7.2	1	14576.5	27.6667	12619.5	37	TAACTAAGGTAGCCGTCATATAAGGACTC	4559.5	2287	0	0.116972	55	Chat GABA	24 MY Glut	243 PGRN-PARN-MDRN Hoxb5 Glut	0974 PGRN-PARN-MDRN Hoxb5 Glut_2	0.84146	C185-130: Chat.GABA-7
Mus musculus	tuberal hypothalamus and thalamus	Illumina NovaSeq X Plus	ScaleBio Single Cell RNA Sequencing Kit	Het_M_6	Het	M	7.2	1	14576.5	27.6667	12619.5	37	TAACTAAGGTAGCCGTCATCTAACTAGGT	2232.5	1303	0	0.134379	10	CEA-BST Meis2 Gaba	12 HY GABA	101 ZI Pax6 Gaba	0459 ZI Pax6 Gaba_1	0.237369	C185-111: Tac2.Nts.GABA-1
Mus musculus	tuberal hypothalamus and thalamus	Illumina NovaSeq X Plus	ScaleBio Single Cell RNA Sequencing Kit	Het_M_6	Het	M	7.2	1	14576.5	27.6667	12619.5	37	TAACTAAGGTAGCCGTCATCTAATTGCGA	3019	1626	0	0.204262	8	TH Prkcd Grin2c Glut_2	18 TH Glut	151 TH Prkcd Grin2c Glut	0654 TH Prkcd Grin2c Glut_1	0.563093	C185-1: Shox2.GLU-1
Mus musculus	tuberal hypothalamus and thalamus	Illumina NovaSeq X Plus	ScaleBio Single Cell RNA Sequencing Kit	Het_M_6	Het	M	7.2	1	14576.5	27.6667	12619.5	37	TAACTAAGGTAGCCGTCATGCGTTCCGTT	1560.5	1013	0	0.064082	47	PVH-SO-PVa Avp Glut	14 HY Glut	133 PVH-SO-PVa Otp Glut	0588 PVH-SO-PVa Otp Glut_4	1	C185-53: Ebf3.Caprin2.GLU-6
Mus musculus	tuberal hypothalamus and thalamus	Illumina NovaSeq X Plus	ScaleBio Single Cell RNA Sequencing Kit	Het_M_6	Het	M	7.2	1	14576.5	27.6667	12619.5	37	TAACTAAGGTAGCCGTCATGTAGGCTGCA	815	585	0	0	21	STR-PAL Chst9 Gaba	09 CNU-LGE GABA	064 STR-PAL Chst9 Gaba	0285 STR-PAL Chst9 Gaba_1	0.839894	C185-124: Ccn1.Meis2.GABA-5
Mus musculus	tuberal hypothalamus and thalamus	Illumina NovaSeq X Plus	ScaleBio Single Cell RNA Sequencing Kit	Het_M_6	Het	M	7.2	1	14576.5	27.6667	12619.5	37	TAACTAAGGTAGCCGTCATTCTTGAGGTT	2676	1590	0	0.0373692	0	Mixed	14 HY Glut	141 PH-SUM Foxa1 Glut	0624 PH-SUM Foxa1 Glut_3	0.523968	C185-20: Lmx1a.GLU-2
Mus musculus	tuberal hypothalamus and thalamus	Illumina NovaSeq X Plus	ScaleBio Single Cell RNA Sequencing Kit	Het_M_6	Het	M	7.2	1	14576.5	27.6667	12619.5	37	TAACTAAGGTCCGGCCTCGCGTCGAGCGC	4380	2311	0	0.228311	46	DMH Hmx2/Vgll1 Glut	14 HY Glut	127 DMH-LHA Vgll2 Glut	0560 DMH-LHA Vgll2 Glut_2	0.961706	C185-47: Hcrt.Rfx4.GLU-4
Mus musculus	tuberal hypothalamus and thalamus	Illumina NovaSeq X Plus	ScaleBio Single Cell RNA Sequencing Kit	Het_M_6	Het	M	7.2	1	14576.5	27.6667	12619.5	37	TAACTAAGGTCCGGCCTCGCTAATTGCGA	2966	1642	0.0337154	0.247247	30	TH Prkcd Grin2c Glut_3	18 TH Glut	151 TH Prkcd Grin2c Glut	0658 TH Prkcd Grin2c Glut_5	0.960724	C185-1: Shox2.GLU-1
Mus musculus	tuberal hypothalamus and thalamus	Illumina NovaSeq X Plus	ScaleBio Single Cell RNA Sequencing Kit	Het_M_6	Het	M	7.2	1	14576.5	27.6667	12619.5	37	TAACTAAGGTCCGGCCTCGGCATATGAGC	3717	1877	0	0.107614	39	TH Prkcd Grin2c Glut_4	18 TH Glut	151 TH Prkcd Grin2c Glut	0662 TH Prkcd Grin2c Glut_9	0.961796	C185-1: Shox2.GLU-1
Mus musculus	tuberal hypothalamus and thalamus	Illumina NovaSeq X Plus	ScaleBio Single Cell RNA Sequencing Kit	Het_M_6	Het	M	7.2	1	14576.5	27.6667	12619.5	37	TAACTAAGGTCCGGCCTCGGCGCGTTCAT	3550	1844	0	0.28169	30	TH Prkcd Grin2c Glut_3	18 TH Glut	151 TH Prkcd Grin2c Glut	0665 TH Prkcd Grin2c Glut_12	1	C185-1: Shox2.GLU-1
Mus musculus	tuberal hypothalamus and thalamus	Illumina NovaSeq X Plus	ScaleBio Single Cell RNA Sequencing Kit	Het_M_6	Het	M	7.2	1	14576.5	27.6667	12619.5	37	TAACTAAGGTCCGGCCTCGGCTAACGGAT	2204	1278	0	0.0907441	17	TH Prkcd Grin2c Glut_3	18 TH Glut	151 TH Prkcd Grin2c Glut	0658 TH Prkcd Grin2c Glut_5	0.687561	C185-1: Shox2.GLU-1
Mus musculus	tuberal hypothalamus and thalamus	Illumina NovaSeq X Plus	ScaleBio Single Cell RNA Sequencing Kit	Het_M_6	Het	M	7.2	1	14576.5	27.6667	12619.5	37	TAACTAAGGTCCGGCCTCGTCGCCGCCGG	2405	1420	0	0.2079	11	Trh Glut	13 CNU-HYa Glut	117 LHA Barhl2 Glut	0525 LHA Barhl2 Glut_2	0.359945	C185-12: Ebf1.Trh.GLU-2
Mus musculus	tuberal hypothalamus and thalamus	Illumina NovaSeq X Plus	ScaleBio Single Cell RNA Sequencing Kit	Het_M_6	Het	M	7.2	1	14576.5	27.6667	12619.5	37	TAACTAAGGTCCGGCCTCGTTATTGAGGC	3414.17	1995	0	0.117159	0	Mixed	11 CNU-HYa GABA	076 MEA-BST Lhx6 Nfib Gaba	0358 MEA-BST Lhx6 Nfib Gaba_2	0.531684	C185-65: Unassigned.Mixed.GABA-2
Mus musculus	tuberal hypothalamus and thalamus	Illumina NovaSeq X Plus	ScaleBio Single Cell RNA Sequencing Kit	Het_M_6	Het	M	7.2	1	14576.5	27.6667	12619.5	37	TAAGAATGGAATCGATAATAACGCGCAGA	1904	1139	0	0.052521	19	AHN Onecut3 Gaba	12 HY GABA	100 AHN Onecut3 Gaba	0457 AHN Onecut3 Gaba_2	0.961354	C185-75: Pmfbp1.Onecut2.GABA-2
Mus musculus	tuberal hypothalamus and thalamus	Illumina NovaSeq X Plus	ScaleBio Single Cell RNA Sequencing Kit	Het_M_6	Het	M	7.2	1	14576.5	27.6667	12619.5	37	TAAGAATGGAATCGATAATGGTTATCGAA	1904	1082	0	0.052521	17	TH Prkcd Grin2c Glut_3	18 TH Glut	151 TH Prkcd Grin2c Glut	0659 TH Prkcd Grin2c Glut_6	0.517497	C185-59: Fign.Foxb1.GLU-8
Mus musculus	tuberal hypothalamus and thalamus	Illumina NovaSeq X Plus	ScaleBio Single Cell RNA Sequencing Kit	Het_M_6	Het	M	7.2	1	14576.5	27.6667	12619.5	37	TAAGAATGGTAGCCGTCATAGTTGAATCA	2003	1163	0	0	12	VMH Nr5a1 Glut_2	14 HY Glut	129 VMH Nr5a1 Glut	0568 VMH Nr5a1 Glut_3	0.802941	C185-30: Hmcn2.Gpr149.GLU-3
Mus musculus	tuberal hypothalamus and thalamus	Illumina NovaSeq X Plus	ScaleBio Single Cell RNA Sequencing Kit	Het_M_6	Het	M	7.2	1	14576.5	27.6667	12619.5	37	TAAGAATGGTAGCCGTCATCATTATTATT	2363	1441	0	0.211595	63	VMH Nr5a1 Glut_1	14 HY Glut	129 VMH Nr5a1 Glut	0569 VMH Nr5a1 Glut_4	0.842839	C185-30: Hmcn2.Gpr149.GLU-3
Mus musculus	tuberal hypothalamus and thalamus	Illumina NovaSeq X Plus	ScaleBio Single Cell RNA Sequencing Kit	Het_M_6	Het	M	7.2	1	14576.5	27.6667	12619.5	37	TAAGAATGGTAGCCGTCATTGCGACCTCT	4883	2345	0	0.0819169	1	TH Sema5b-Ntrk Glut	18 TH Glut	150 CM-IAD-CL-PCN Sema5b Glut	0653 CM-IAD-CL-PCN Sema5b Glut_5	0.560235	C185-1: Shox2.GLU-1
Mus musculus	tuberal hypothalamus and thalamus	Illumina NovaSeq X Plus	ScaleBio Single Cell RNA Sequencing Kit	Het_M_6	Het	M	7.2	1	14576.5	27.6667	12619.5	37	TAAGAATGGTCCGGCCTCGAGATTACGTT	1722	1068	0	0	8	TH Prkcd Grin2c Glut_2	18 TH Glut	151 TH Prkcd Grin2c Glut	0656 TH Prkcd Grin2c Glut_3	0.845679	C185-1: Shox2.GLU-1
Mus musculus	tuberal hypothalamus and thalamus	Illumina NovaSeq X Plus	ScaleBio Single Cell RNA Sequencing Kit	Het_M_6	Het	M	7.2	1	14576.5	27.6667	12619.5	37	TAAGAATGGTCCGGCCTCGCCTCAGCTCC	10002.5	3698	0	0.0855342	64	PF Fzd5 Glut	18 TH Glut	152 RE-Xi Nox4 Glut	0671 RE-Xi Nox4 Glut_4	0.568986	C185-18: Meis2.Samd3.GLU-2
Mus musculus	tuberal hypothalamus and thalamus	Illumina NovaSeq X Plus	ScaleBio Single Cell RNA Sequencing Kit	Het_M_6	Het	M	7.2	1	14576.5	27.6667	12619.5	37	TAAGAATGGTCCGGCCTCGGTAGGCTGCA	1483.14	1001	0	0.163745	3	AHN-PVHd-PVR Mixed Gaba	12 HY GABA	094 SCH Six6 Cdc14a Gaba	0438 SCH Six6 Cdc14a Gaba_3	0.883178	C185-77: Arx.Lhx1.GABA-2
Mus musculus	tuberal hypothalamus and thalamus	Illumina NovaSeq X Plus	ScaleBio Single Cell RNA Sequencing Kit	Het_M_6	Het	M	7.2	1	14576.5	27.6667	12619.5	37	TAAGAATGGTCCGGCCTCGTTCGAATATT	8701	3399	0.00574647	0.0919435	29	MEA Slc17a7 Glut	24 MY Glut	243 PGRN-PARN-MDRN Hoxb5 Glut	0974 PGRN-PARN-MDRN Hoxb5 Glut_2	0.365889	C185-4: Pitx2.Irx5.GLU-2
Mus musculus	tuberal hypothalamus and thalamus	Illumina NovaSeq X Plus	ScaleBio Single Cell RNA Sequencing Kit	Het_M_6	Het	M	7.2	1	14576.5	27.6667	12619.5	37	TAAGAATGGTCCGGCCTCGTTGATTGGCG	6294	2833	0	0.166826	11	Trh Glut	13 CNU-HYa Glut	115 MS-SF Bsx Glut	0518 MS-SF Bsx Glut_1	0.559802	C185-14: Syt2.Trh.GLU-2
Mus musculus	tuberal hypothalamus and thalamus	Illumina NovaSeq X Plus	ScaleBio Single Cell RNA Sequencing Kit	Het_M_6	Het	M	7.2	1	14576.5	27.6667	12619.5	37	TAAGAATGGTCCGGCCTCGTTGCTTAGAT	2929.75	1691	0	0.0341326	38	TU-ARH Otp Six6 Gaba	12 HY GABA	104 TU-ARH Otp Six6 Gaba	0479 TU-ARH Otp Six6 Gaba_2	0.719154	C185-93: Zfp804b.Hmcn1.GABA-1
Mus musculus	tuberal hypothalamus and thalamus	Illumina NovaSeq X Plus	ScaleBio Single Cell RNA Sequencing Kit	Het_M_6	Het	M	7.2	1	14576.5	27.6667	12619.5	37	TAAGACCGTTAGCCGTCATAGACCATATC	1711.75	1205	0	0.0584197	5	DMH Gaba	24 MY Glut	243 PGRN-PARN-MDRN Hoxb5 Glut	0974 PGRN-PARN-MDRN Hoxb5 Glut_2	0.601635	C185-50: Ttr.Pomc.GLU-5
Mus musculus	tuberal hypothalamus and thalamus	Illumina NovaSeq X Plus	ScaleBio Single Cell RNA Sequencing Kit	Het_M_6	Het	M	7.2	1	14576.5	27.6667	12619.5	37	TAAGACCGTTAGCCGTCATATACCTCGAC	3187	1677	0	0.0627549	64	PF Fzd5 Glut	18 TH Glut	154 PF Fzd5 Glut	0675 PF Fzd5 Glut_2	0.44387	C185-18: Meis2.Samd3.GLU-2
Mus musculus	tuberal hypothalamus and thalamus	Illumina NovaSeq X Plus	ScaleBio Single Cell RNA Sequencing Kit	Het_M_6	Het	M	7.2	1	14576.5	27.6667	12619.5	37	TAAGACCGTTAGCCGTCATGGCTTACTCC	5658	2301	0	0.141393	8	TH Prkcd Grin2c Glut_2	18 TH Glut	151 TH Prkcd Grin2c Glut	0656 TH Prkcd Grin2c Glut_3	0.556132	C185-59: Fign.Foxb1.GLU-8
Mus musculus	tuberal hypothalamus and thalamus	Illumina NovaSeq X Plus	ScaleBio Single Cell RNA Sequencing Kit	Het_M_6	Het	M	7.2	1	14576.5	27.6667	12619.5	37	TAAGACCGTTAGCCGTCATTATTAGACTT	1526.5	1025	0	0.262037	12	VMH Nr5a1 Glut_2	14 HY Glut	129 VMH Nr5a1 Glut	0570 VMH Nr5a1 Glut_5	0.918923	C185-38: Nfia.Tcf4.GLU-3
Mus musculus	tuberal hypothalamus and thalamus	Illumina NovaSeq X Plus	ScaleBio Single Cell RNA Sequencing Kit	Het_M_6	Het	M	7.2	1	14576.5	27.6667	12619.5	37	TAAGACCGTTAGCCGTCATTTGCCGTAGG	5716	2543	0	0.0874738	26	NDB-SI-MA-STRv Lhx8 Gaba	08 CNU-MGE GABA	057 NDB-SI-MA-STRv Lhx8 Gaba	0247 NDB-SI-MA-STRv Lhx8 Gaba_4	0.240254	C185-106: Sox6.Lhx8.GABA-1
Mus musculus	tuberal hypothalamus and thalamus	Illumina NovaSeq X Plus	ScaleBio Single Cell RNA Sequencing Kit	Het_M_6	Het	M	7.2	1	14576.5	27.6667	12619.5	37	TAAGACCGTTCCGGCCTCGCATAGCGACC	1741	1157	0	0.114877	47	PVH-SO-PVa Avp Glut	11 CNU-HYa GABA	073 MEA-BST Sox6 Gaba	0342 MEA-BST Sox6 Gaba_6	0.405201	C185-106: Sox6.Lhx8.GABA-1
Mus musculus	tuberal hypothalamus and thalamus	Illumina NovaSeq X Plus	ScaleBio Single Cell RNA Sequencing Kit	Het_M_6	Het	M	7.2	1	14576.5	27.6667	12619.5	37	TAAGACCGTTCCGGCCTCGTATAATAGTT	4240.33	2033	0	0.165081	23	RE-Xi Nox4 Glut	18 TH Glut	151 TH Prkcd Grin2c Glut	0661 TH Prkcd Grin2c Glut_8	0.960962	C185-1: Shox2.GLU-1
Mus musculus	tuberal hypothalamus and thalamus	Illumina NovaSeq X Plus	ScaleBio Single Cell RNA Sequencing Kit	Het_M_6	Het	M	7.2	1	14576.5	27.6667	12619.5	37	TAAGACCGTTCCGGCCTCGTCTATCGCTG	2932.5	1659	0	0.113669	4	TH Prkcd Grin2c Glut_7	18 TH Glut	149 PVT-PT Ntrk1 Glut	0643 PVT-PT Ntrk1 Glut_1	1	C185-1: Shox2.GLU-1
Mus musculus	tuberal hypothalamus and thalamus	Illumina NovaSeq X Plus	ScaleBio Single Cell RNA Sequencing Kit	Het_M_6	Het	M	7.2	1	14576.5	27.6667	12619.5	37	TAAGACCGTTCCGGCCTCGTTGATACGAT	6376.5	2787	0.0313652	0.18231	10	CEA-BST Meis2 Gaba	24 MY Glut	243 PGRN-PARN-MDRN Hoxb5 Glut	0974 PGRN-PARN-MDRN Hoxb5 Glut_2	0.322053	C185-123: Bcl11b.Meis2.GABA-5
Mus musculus	tuberal hypothalamus and thalamus	Illumina NovaSeq X Plus	ScaleBio Single Cell RNA Sequencing Kit	Het_M_6	Het	M	7.2	1	14576.5	27.6667	12619.5	37	TAAGGTTCAAATCGATAATAGGTCAGCTT	1850.5	1120	0	0.162118	20	ZI Pax6 Gaba	12 HY GABA	101 ZI Pax6 Gaba	0461 ZI Pax6 Gaba_3	0.716712	C185-64: Meis2.Mixed.GABA-2
Mus musculus	tuberal hypothalamus and thalamus	Illumina NovaSeq X Plus	ScaleBio Single Cell RNA Sequencing Kit	Het_M_6	Het	M	7.2	1	14576.5	27.6667	12619.5	37	TAAGGTTCAAATCGATAATTGCGACCTCT	1652	1135	0	0.242131	9	RT-ZI Gnb3 Gaba_2	12 HY GABA	101 ZI Pax6 Gaba	0462 ZI Pax6 Gaba_4	0.805946	C185-64: Meis2.Mixed.GABA-2
Mus musculus	tuberal hypothalamus and thalamus	Illumina NovaSeq X Plus	ScaleBio Single Cell RNA Sequencing Kit	Het_M_6	Het	M	7.2	1	14576.5	27.6667	12619.5	37	TAAGGTTCATCCGGCCTCGACTATTCATT	4148	2090	0	0.048216	34	PF Fzd5 Glut	18 TH Glut	154 PF Fzd5 Glut	0675 PF Fzd5 Glut_2	0.406672	C185-18: Meis2.Samd3.GLU-2
Mus musculus	tuberal hypothalamus and thalamus	Illumina NovaSeq X Plus	ScaleBio Single Cell RNA Sequencing Kit	Het_M_6	Het	M	7.2	1	14576.5	27.6667	12619.5	37	TAAGGTTCATCCGGCCTCGATACCTCGAC	4006	2223	0	0.133134	24	Mixed Meis2 Gaba	12 HY GABA	100 AHN Onecut3 Gaba	0458 AHN Onecut3 Gaba_3	0.408966	C185-65: Unassigned.Mixed.GABA-2
Mus musculus	tuberal hypothalamus and thalamus	Illumina NovaSeq X Plus	ScaleBio Single Cell RNA Sequencing Kit	Het_M_6	Het	M	7.2	1	14576.5	27.6667	12619.5	37	TAAGGTTCATCCGGCCTCGCTAGCCAGCC	12298.5	4246	0	0.203277	34	PF Fzd5 Glut	18 TH Glut	154 PF Fzd5 Glut	0674 PF Fzd5 Glut_1	0.327579	C185-4: Pitx2.Irx5.GLU-2
Mus musculus	tuberal hypothalamus and thalamus	Illumina NovaSeq X Plus	ScaleBio Single Cell RNA Sequencing Kit	Het_M_6	Het	M	7.2	1	14576.5	27.6667	12619.5	37	TAAGGTTCATCCGGCCTCGCTATATAGCC	8199	3202	0	0.140261	1	TH Sema5b-Ntrk Glut	18 TH Glut	149 PVT-PT Ntrk1 Glut	0644 PVT-PT Ntrk1 Glut_2	0.959298	C185-1: Shox2.GLU-1
Mus musculus	tuberal hypothalamus and thalamus	Illumina NovaSeq X Plus	ScaleBio Single Cell RNA Sequencing Kit	Het_M_6	Het	M	7.2	1	14576.5	27.6667	12619.5	37	TAAGGTTCATCCGGCCTCGGCGCGTTCAT	6774.67	2742	0	0.0738044	39	TH Prkcd Grin2c Glut_4	18 TH Glut	151 TH Prkcd Grin2c Glut	0662 TH Prkcd Grin2c Glut_9	0.641437	C185-1: Shox2.GLU-1
Mus musculus	tuberal hypothalamus and thalamus	Illumina NovaSeq X Plus	ScaleBio Single Cell RNA Sequencing Kit	Het_M_6	Het	M	7.2	1	14576.5	27.6667	12619.5	37	TAAGGTTCATCCGGCCTCGTAGTAAGCCG	5745	2409	0	0.0696258	22	Lhx6/Lhx8 Gaba	07 CTX-MGE GABA	053 Sst Gaba	0216 Sst Gaba_3	0.565511	C185-101: Igfbp4.Lhx6.GABA-1
Mus musculus	tuberal hypothalamus and thalamus	Illumina NovaSeq X Plus	ScaleBio Single Cell RNA Sequencing Kit	Het_M_6	Het	M	7.2	1	14576.5	27.6667	12619.5	37	TAAGGTTCATCCGGCCTCGTCTTGAGGTT	6192.75	2727	0.0161479	0.0484437	4	TH Prkcd Grin2c Glut_7	18 TH Glut	151 TH Prkcd Grin2c Glut	0657 TH Prkcd Grin2c Glut_4	0.682877	C185-1: Shox2.GLU-1
Mus musculus	tuberal hypothalamus and thalamus	Illumina NovaSeq X Plus	ScaleBio Single Cell RNA Sequencing Kit	Het_M_6	Het	M	7.2	1	14576.5	27.6667	12619.5	37	TAATACCAGAATCGATAATGACTGGACCA	6604	2816	0	0.0378558	32	Pitx2 Glut	14 HY Glut	136 PMv-TMv Pitx2 Glut	0607 PMv-TMv Pitx2 Glut_3	0.960467	C185-4: Pitx2.Irx5.GLU-2
Mus musculus	tuberal hypothalamus and thalamus	Illumina NovaSeq X Plus	ScaleBio Single Cell RNA Sequencing Kit	Het_M_6	Het	M	7.2	1	14576.5	27.6667	12619.5	37	TAATACCAGAATCGATAATTTGGTAAGGA	3797	1805	0	0.140462	34	PF Fzd5 Glut	18 TH Glut	154 PF Fzd5 Glut	0674 PF Fzd5 Glut_1	0.770068	C185-1: Shox2.GLU-1
Mus musculus	tuberal hypothalamus and thalamus	Illumina NovaSeq X Plus	ScaleBio Single Cell RNA Sequencing Kit	Het_M_6	Het	M	7.2	1	14576.5	27.6667	12619.5	37	TAATACCAGTAGCCGTCATAGTTGAATCA	1934.5	1227	0	0	1	TH Sema5b-Ntrk Glut	18 TH Glut	150 CM-IAD-CL-PCN Sema5b Glut	0650 CM-IAD-CL-PCN Sema5b Glut_2	0.922424	C185-1: Shox2.GLU-1
Mus musculus	tuberal hypothalamus and thalamus	Illumina NovaSeq X Plus	ScaleBio Single Cell RNA Sequencing Kit	Het_M_6	Het	M	7.2	1	14576.5	27.6667	12619.5	37	TAATACCAGTAGCCGTCATGCTTGAAGAG	4913	2454	0	0.122125	11	Trh Glut	19 MB Glut	167 PRC-PAG Tcf7l2 Irx2 Glut	0717 PRC-PAG Tcf7l2 Irx2 Glut_5	0.521021	C185-12: Ebf1.Trh.GLU-2
Mus musculus	tuberal hypothalamus and thalamus	Illumina NovaSeq X Plus	ScaleBio Single Cell RNA Sequencing Kit	Het_M_6	Het	M	7.2	1	14576.5	27.6667	12619.5	37	TAATACCAGTAGCCGTCATTGATATTGCG	8274.5	3115	0.00604266	0.0664693	9	RT-ZI Gnb3 Gaba_2	12 HY GABA	093 RT-ZI Gnb3 Gaba	0435 RT-ZI Gnb3 Gaba_5	0.844008	C185-69: Pvalb.Mixed.GABA-2
Mus musculus	tuberal hypothalamus and thalamus	Illumina NovaSeq X Plus	ScaleBio Single Cell RNA Sequencing Kit	Het_M_6	Het	M	7.2	1	14576.5	27.6667	12619.5	37	TAATACCAGTAGCCGTCATTGCGACCTCT	3528.67	1826	0.0283393	0.212545	29	MEA Slc17a7 Glut	01 IT-ET Glut	012 MEA Slc17a7 Glut	0055 MEA Slc17a7 Glut_1	0.243146	C185-125: Adora2a.Meis2.GABA-5
Mus musculus	tuberal hypothalamus and thalamus	Illumina NovaSeq X Plus	ScaleBio Single Cell RNA Sequencing Kit	Het_M_6	Het	M	7.2	1	14576.5	27.6667	12619.5	37	TAATACCAGTCCGGCCTCGAATATTACTT	3319	1761	0	0.0602591	1	TH Sema5b-Ntrk Glut	18 TH Glut	150 CM-IAD-CL-PCN Sema5b Glut	0651 CM-IAD-CL-PCN Sema5b Glut_3	0.40156	C185-18: Meis2.Samd3.GLU-2
Mus musculus	tuberal hypothalamus and thalamus	Illumina NovaSeq X Plus	ScaleBio Single Cell RNA Sequencing Kit	Het_M_6	Het	M	7.2	1	14576.5	27.6667	12619.5	37	TAATACCAGTCCGGCCTCGTAAGTCCTGA	2719	1507	0	0.183891	18	TH Prkcd Grin2c Glut_6	18 TH Glut	151 TH Prkcd Grin2c Glut	0664 TH Prkcd Grin2c Glut_11	0.760208	C185-1: Shox2.GLU-1
Mus musculus	tuberal hypothalamus and thalamus	Illumina NovaSeq X Plus	ScaleBio Single Cell RNA Sequencing Kit	Het_M_6	Het	M	7.2	1	14576.5	27.6667	12619.5	37	TAATACCAGTCCGGCCTCGTGATATTGCG	5964.5	2479	0	0.100595	30	TH Prkcd Grin2c Glut_3	18 TH Glut	151 TH Prkcd Grin2c Glut	0665 TH Prkcd Grin2c Glut_12	1	C185-1: Shox2.GLU-1
Mus musculus	tuberal hypothalamus and thalamus	Illumina NovaSeq X Plus	ScaleBio Single Cell RNA Sequencing Kit	Het_M_6	Het	M	7.2	1	14576.5	27.6667	12619.5	37	TAATACCAGTCCGGCCTCGTTGCCGTAGG	5033	2231	0	0.0993443	30	TH Prkcd Grin2c Glut_3	18 TH Glut	151 TH Prkcd Grin2c Glut	0659 TH Prkcd Grin2c Glut_6	0.803574	C185-1: Shox2.GLU-1
Mus musculus	tuberal hypothalamus and thalamus	Illumina NovaSeq X Plus	ScaleBio Single Cell RNA Sequencing Kit	Het_M_6	Het	M	7.2	1	14576.5	27.6667	12619.5	37	TAATCAGCTAATCGATAATCGCGGCCATA	2092	1177	0	0	8	TH Prkcd Grin2c Glut_2	18 TH Glut	151 TH Prkcd Grin2c Glut	0656 TH Prkcd Grin2c Glut_3	0.604434	C185-1: Shox2.GLU-1
Mus musculus	tuberal hypothalamus and thalamus	Illumina NovaSeq X Plus	ScaleBio Single Cell RNA Sequencing Kit	Het_M_6	Het	M	7.2	1	14576.5	27.6667	12619.5	37	TAATCAGCTTAGCCGTCATAGGTCAGCTT	2457.5	1295	0	0.122075	39	TH Prkcd Grin2c Glut_4	18 TH Glut	151 TH Prkcd Grin2c Glut	0662 TH Prkcd Grin2c Glut_9	1	C185-1: Shox2.GLU-1
Mus musculus	tuberal hypothalamus and thalamus	Illumina NovaSeq X Plus	ScaleBio Single Cell RNA Sequencing Kit	Het_M_6	Het	M	7.2	1	14576.5	27.6667	12619.5	37	TAATCAGCTTAGCCGTCATTCTTGAGGTT	2554	1490	0	0	29	MEA Slc17a7 Glut	01 IT-ET Glut	017 CA3 Glut	0075 CA3 Glut_1	0.438529	C185-3: NSCs
Mus musculus	tuberal hypothalamus and thalamus	Illumina NovaSeq X Plus	ScaleBio Single Cell RNA Sequencing Kit	Het_M_6	Het	M	7.2	1	14576.5	27.6667	12619.5	37	TAATCAGCTTAGCCGTCATTTGATACGAT	3002	1738	0	0.0832778	0	Mixed	20 MB GABA	192 PPN-CUN-PCG Otp En1 Gaba	0794 PPN-CUN-PCG Otp En1 Gaba_3	0.16267	C185-65: Unassigned.Mixed.GABA-2
Mus musculus	tuberal hypothalamus and thalamus	Illumina NovaSeq X Plus	ScaleBio Single Cell RNA Sequencing Kit	Het_M_6	Het	M	7.2	1	14576.5	27.6667	12619.5	37	TAATCAGCTTCCGGCCTCGATGGAACGAA	1432.75	951	0	0.139592	14	SI-MA-LPO-LHA Skor1 Glut	19 MB Glut	177 SCig-an-PPT Foxb1 Glut	0764 SCig-an-PPT Foxb1 Glut_1	0.604155	C185-18: Meis2.Samd3.GLU-2
Mus musculus	tuberal hypothalamus and thalamus	Illumina NovaSeq X Plus	ScaleBio Single Cell RNA Sequencing Kit	Het_M_6	Het	M	7.2	1	14576.5	27.6667	12619.5	37	TAATCAGCTTCCGGCCTCGCATAGCGACC	1069	726	0	0.0935454	29	MEA Slc17a7 Glut	01 IT-ET Glut	017 CA3 Glut	0075 CA3 Glut_1	0.598881	C185-3: NSCs
Mus musculus	tuberal hypothalamus and thalamus	Illumina NovaSeq X Plus	ScaleBio Single Cell RNA Sequencing Kit	Het_M_6	Het	M	7.2	1	14576.5	27.6667	12619.5	37	TAATCAGCTTCCGGCCTCGCGCGGCCATA	2395	1402	0	0.0974252	8	TH Prkcd Grin2c Glut_2	18 TH Glut	151 TH Prkcd Grin2c Glut	0654 TH Prkcd Grin2c Glut_1	0.51844	C185-1: Shox2.GLU-1
Mus musculus	tuberal hypothalamus and thalamus	Illumina NovaSeq X Plus	ScaleBio Single Cell RNA Sequencing Kit	Het_M_6	Het	M	7.2	1	14576.5	27.6667	12619.5	37	TAATCAGCTTCCGGCCTCGTAAGTCCTGA	1080	758	0	0.37037	39	TH Prkcd Grin2c Glut_4	18 TH Glut	150 CM-IAD-CL-PCN Sema5b Glut	0652 CM-IAD-CL-PCN Sema5b Glut_4	1	C185-1: Shox2.GLU-1
Mus musculus	tuberal hypothalamus and thalamus	Illumina NovaSeq X Plus	ScaleBio Single Cell RNA Sequencing Kit	Het_M_6	Het	M	7.2	1	14576.5	27.6667	12619.5	37	TAATCAGCTTCCGGCCTCGTCCTCTGCCG	5163	2384	0	0.164633	4	TH Prkcd Grin2c Glut_7	11 CNU-HYa GABA	074 MEA-BST Lhx6 Sp9 Gaba	0349 MEA-BST Lhx6 Sp9 Gaba_3	0.195998	C185-18: Meis2.Samd3.GLU-2
Mus musculus	tuberal hypothalamus and thalamus	Illumina NovaSeq X Plus	ScaleBio Single Cell RNA Sequencing Kit	Het_M_6	Het	M	7.2	1	14576.5	27.6667	12619.5	37	TACGGTAGTAATCGATAATTAAGTCCTGA	2201	1231	0	0.0454339	8	TH Prkcd Grin2c Glut_2	18 TH Glut	151 TH Prkcd Grin2c Glut	0654 TH Prkcd Grin2c Glut_1	0.602951	C185-1: Shox2.GLU-1
Mus musculus	tuberal hypothalamus and thalamus	Illumina NovaSeq X Plus	ScaleBio Single Cell RNA Sequencing Kit	Het_M_6	Het	M	7.2	1	14576.5	27.6667	12619.5	37	TACGGTAGTTAGCCGTCATGATCTTCGCA	2909.5	1654	0	0.10311	19	AHN Onecut3 Gaba	12 HY GABA	100 AHN Onecut3 Gaba	0456 AHN Onecut3 Gaba_1	0.960191	C185-75: Pmfbp1.Onecut2.GABA-2
Mus musculus	tuberal hypothalamus and thalamus	Illumina NovaSeq X Plus	ScaleBio Single Cell RNA Sequencing Kit	Het_M_6	Het	M	7.2	1	14576.5	27.6667	12619.5	37	TACGGTAGTTAGCCGTCATTCAATCTCCT	2841	1460	0	0.0351989	43	AV Col27a1 Glut	18 TH Glut	148 AV Col27a1 Glut	0642 AV Col27a1 Glut_1	0.762765	C185-1: Shox2.GLU-1
Mus musculus	tuberal hypothalamus and thalamus	Illumina NovaSeq X Plus	ScaleBio Single Cell RNA Sequencing Kit	Het_M_6	Het	M	7.2	1	14576.5	27.6667	12619.5	37	TACGGTAGTTAGCCGTCATTTATTGAGGC	4230.5	2099	0	0.0472757	7	PH-LHA-PVH-SO-PVa Nxph4 Glut	14 HY Glut	134 PH-ant-LHA Otp Bsx Glut	0593 PH-ant-LHA Otp Bsx Glut_3	0.406148	C185-9: Ebf3.Nxph4.GLU-2
Mus musculus	tuberal hypothalamus and thalamus	Illumina NovaSeq X Plus	ScaleBio Single Cell RNA Sequencing Kit	Het_M_6	Het	M	7.2	1	14576.5	27.6667	12619.5	37	TACGGTAGTTCCGGCCTCGATAAGGACTC	2076	1260	0	0.0481696	11	Trh Glut	19 MB Glut	173 PAG Pou4f2 Glut	0745 PAG Pou4f2 Glut_1	0.84318	C185-12: Ebf1.Trh.GLU-2
Mus musculus	tuberal hypothalamus and thalamus	Illumina NovaSeq X Plus	ScaleBio Single Cell RNA Sequencing Kit	Het_M_6	Het	M	7.2	1	14576.5	27.6667	12619.5	37	TACGGTAGTTCCGGCCTCGCGCTTATCGT	1990	1233	0	0.150754	32	Pitx2 Glut	14 HY Glut	138 PH Pitx2 Glut	0611 PH Pitx2 Glut_2	0.521389	C185-4: Pitx2.Irx5.GLU-2
Mus musculus	tuberal hypothalamus and thalamus	Illumina NovaSeq X Plus	ScaleBio Single Cell RNA Sequencing Kit	Het_M_6	Het	M	7.2	1	14576.5	27.6667	12619.5	37	TACGGTAGTTCCGGCCTCGGCAAGACCGT	3014	1715	0	0.265428	32	Pitx2 Glut	19 MB Glut	169 PAG-SC Pou4f1 Zic1 Glut	0730 PAG-SC Pou4f1 Zic1 Glut_1	0.286398	C185-4: Pitx2.Irx5.GLU-2
Mus musculus	tuberal hypothalamus and thalamus	Illumina NovaSeq X Plus	ScaleBio Single Cell RNA Sequencing Kit	Het_M_6	Het	M	7.2	1	14576.5	27.6667	12619.5	37	TACGGTAGTTCCGGCCTCGTAAGTCCTGA	1559	992	0	0.128287	1	TH Sema5b-Ntrk Glut	18 TH Glut	150 CM-IAD-CL-PCN Sema5b Glut	0649 CM-IAD-CL-PCN Sema5b Glut_1	1	C185-1: Shox2.GLU-1
Mus musculus	tuberal hypothalamus and thalamus	Illumina NovaSeq X Plus	ScaleBio Single Cell RNA Sequencing Kit	Het_M_6	Het	M	7.2	1	14576.5	27.6667	12619.5	37	TACGGTAGTTCCGGCCTCGTATAATAGTT	4451	2144	0	0.112334	18	TH Prkcd Grin2c Glut_6	18 TH Glut	152 RE-Xi Nox4 Glut	0669 RE-Xi Nox4 Glut_2	1	C185-1: Shox2.GLU-1
Mus musculus	tuberal hypothalamus and thalamus	Illumina NovaSeq X Plus	ScaleBio Single Cell RNA Sequencing Kit	Het_M_6	Het	M	7.2	1	14576.5	27.6667	12619.5	37	TACTCCTATAATCGATAATCTAGCCAGCC	1439	920	0	0	9	RT-ZI Gnb3 Gaba_2	12 HY GABA	093 RT-ZI Gnb3 Gaba	0432 RT-ZI Gnb3 Gaba_2	0.883398	C185-69: Pvalb.Mixed.GABA-2
Mus musculus	tuberal hypothalamus and thalamus	Illumina NovaSeq X Plus	ScaleBio Single Cell RNA Sequencing Kit	Het_M_6	Het	M	7.2	1	14576.5	27.6667	12619.5	37	TACTCCTATAATCGATAATGATTCTTGAA	3386	1731	0	0.1772	20	ZI Pax6 Gaba	12 HY GABA	101 ZI Pax6 Gaba	0465 ZI Pax6 Gaba_7	0.280204	C185-64: Meis2.Mixed.GABA-2
Mus musculus	tuberal hypothalamus and thalamus	Illumina NovaSeq X Plus	ScaleBio Single Cell RNA Sequencing Kit	Het_M_6	Het	M	7.2	1	14576.5	27.6667	12619.5	37	TACTCCTATAATCGATAATTAGTAAGCCG	3479.5	1726	0	0.114959	8	TH Prkcd Grin2c Glut_2	18 TH Glut	151 TH Prkcd Grin2c Glut	0654 TH Prkcd Grin2c Glut_1	0.475314	C185-59: Fign.Foxb1.GLU-8
Mus musculus	tuberal hypothalamus and thalamus	Illumina NovaSeq X Plus	ScaleBio Single Cell RNA Sequencing Kit	Het_M_6	Het	M	7.2	1	14576.5	27.6667	12619.5	37	TACTCCTATTAGCCGTCATCCTCAGCTCC	4814.67	2444	0	0.207699	46	DMH Hmx2/Vgll1 Glut	14 HY Glut	127 DMH-LHA Vgll2 Glut	0560 DMH-LHA Vgll2 Glut_2	1	C185-47: Hcrt.Rfx4.GLU-4
Mus musculus	tuberal hypothalamus and thalamus	Illumina NovaSeq X Plus	ScaleBio Single Cell RNA Sequencing Kit	Het_M_6	Het	M	7.2	1	14576.5	27.6667	12619.5	37	TACTCCTATTAGCCGTCATTCGGATTCGG	2912	1458	0	0.0343407	17	TH Prkcd Grin2c Glut_3	18 TH Glut	151 TH Prkcd Grin2c Glut	0667 TH Prkcd Grin2c Glut_14	0.683945	C185-1: Shox2.GLU-1
Mus musculus	tuberal hypothalamus and thalamus	Illumina NovaSeq X Plus	ScaleBio Single Cell RNA Sequencing Kit	Het_M_6	Het	M	7.2	1	14576.5	27.6667	12619.5	37	TACTCCTATTCCGGCCTCGAGGTCAGCTT	1836.75	1209	0	0.108888	20	ZI Pax6 Gaba	12 HY GABA	101 ZI Pax6 Gaba	0464 ZI Pax6 Gaba_6	0.395954	C185-64: Meis2.Mixed.GABA-2
Mus musculus	tuberal hypothalamus and thalamus	Illumina NovaSeq X Plus	ScaleBio Single Cell RNA Sequencing Kit	Het_M_6	Het	M	7.2	1	14576.5	27.6667	12619.5	37	TACTCCTATTCCGGCCTCGCCAGATACGG	2846	1685	0	0.117123	7	PH-LHA-PVH-SO-PVa Nxph4 Glut	19 MB Glut	159 IF-RL-CLI-PAG Foxa1 Glut	0687 IF-RL-CLI-PAG Foxa1 Glut_3	0.48383	C185-20: Lmx1a.GLU-2
Mus musculus	tuberal hypothalamus and thalamus	Illumina NovaSeq X Plus	ScaleBio Single Cell RNA Sequencing Kit	Het_M_6	Het	M	7.2	1	14576.5	27.6667	12619.5	37	TACTCCTATTCCGGCCTCGCTACTAATAA	3198	1721	0	0.135501	3	AHN-PVHd-PVR Mixed Gaba	12 HY GABA	099 SBPV-PVa Six6 Satb2 Gaba	0454 SBPV-PVa Six6 Satb2 Gaba_2	0.961844	C185-77: Arx.Lhx1.GABA-2
Mus musculus	tuberal hypothalamus and thalamus	Illumina NovaSeq X Plus	ScaleBio Single Cell RNA Sequencing Kit	Het_M_6	Het	M	7.2	1	14576.5	27.6667	12619.5	37	TACTCCTATTCCGGCCTCGTCTATCGCTG	1013	719	0	0	16	STR D1/D2 Gaba	01 IT-ET Glut	012 MEA Slc17a7 Glut	0056 MEA Slc17a7 Glut_2	0.881075	C185-124: Ccn1.Meis2.GABA-5
Mus musculus	tuberal hypothalamus and thalamus	Illumina NovaSeq X Plus	ScaleBio Single Cell RNA Sequencing Kit	Het_M_6	Het	M	7.2	1	14576.5	27.6667	12619.5	37	TACTTGCGTAATCGATAATAATATTACTT	2750	1590	0.0363636	0	20	ZI Pax6 Gaba	12 HY GABA	097 PVHd-SBPV Six3 Prox1 Gaba	0444 PVHd-SBPV Six3 Prox1 Gaba_3	0.519187	C185-64: Meis2.Mixed.GABA-2
Mus musculus	tuberal hypothalamus and thalamus	Illumina NovaSeq X Plus	ScaleBio Single Cell RNA Sequencing Kit	Het_M_6	Het	M	7.2	1	14576.5	27.6667	12619.5	37	TACTTGCGTAATCGATAATAGACCATATC	1616.67	970	0	0.123711	22	Lhx6/Lhx8 Gaba	07 CTX-MGE GABA	053 Sst Gaba	0219 Sst Gaba_6	0.530505	C185-101: Igfbp4.Lhx6.GABA-1
Mus musculus	tuberal hypothalamus and thalamus	Illumina NovaSeq X Plus	ScaleBio Single Cell RNA Sequencing Kit	Het_M_6	Het	M	7.2	1	14576.5	27.6667	12619.5	37	TACTTGCGTTAGCCGTCATCCTCAGCTCC	2845	1577	0	0.0702988	56	LH-MH Glut	14 HY Glut	126 ARH-PVp Tbx3 Glut	0558 ARH-PVp Tbx3 Glut_5	0.805166	C185-52: Bace2.GLU-5
Mus musculus	tuberal hypothalamus and thalamus	Illumina NovaSeq X Plus	ScaleBio Single Cell RNA Sequencing Kit	Het_M_6	Het	M	7.2	1	14576.5	27.6667	12619.5	37	TACTTGCGTTAGCCGTCATCGCGGCCATA	3261.6	1799	0	0.0919794	60	Hist Gaba	12 HY GABA	108 ARH-PVp Tbx3 Gaba	0493 ARH-PVp Tbx3 Gaba_1	0.841924	C185-89: Barhl2.Lef1.GABA-1
Mus musculus	tuberal hypothalamus and thalamus	Illumina NovaSeq X Plus	ScaleBio Single Cell RNA Sequencing Kit	Het_M_6	Het	M	7.2	1	14576.5	27.6667	12619.5	37	TACTTGCGTTCCGGCCTCGCGCGGCCATA	3045	1625	0	0.131363	30	TH Prkcd Grin2c Glut_3	18 TH Glut	151 TH Prkcd Grin2c Glut	0665 TH Prkcd Grin2c Glut_12	1	C185-1: Shox2.GLU-1
Mus musculus	tuberal hypothalamus and thalamus	Illumina NovaSeq X Plus	ScaleBio Single Cell RNA Sequencing Kit	Het_M_6	Het	M	7.2	1	14576.5	27.6667	12619.5	37	TAGAACCAAAATCGATAATCCGCTAAGAG	1315	894	0	0.152091	0	Mixed	12 HY GABA	098 AHN-SBPV-PVHd Pdrm12 Gaba	0448 AHN-SBPV-PVHd Pdrm12 Gaba_3	0.285471	C185-68: C1ql2.Mixed.GABA-2
Mus musculus	tuberal hypothalamus and thalamus	Illumina NovaSeq X Plus	ScaleBio Single Cell RNA Sequencing Kit	Het_M_6	Het	M	7.2	1	14576.5	27.6667	12619.5	37	TAGAACCAATAGCCGTCATACGGCGTTAA	5076	2251	0	0.0788022	29	MEA Slc17a7 Glut	01 IT-ET Glut	012 MEA Slc17a7 Glut	0055 MEA Slc17a7 Glut_1	0.162662	C185-25: Satb2.Cd40.GLU-3
Mus musculus	tuberal hypothalamus and thalamus	Illumina NovaSeq X Plus	ScaleBio Single Cell RNA Sequencing Kit	Het_M_6	Het	M	7.2	1	14576.5	27.6667	12619.5	37	TAGAACCAATAGCCGTCATAGTCCGCTGC	6113	2565	0	0.179944	4	TH Prkcd Grin2c Glut_7	09 CNU-LGE GABA	062 STR D2 Gaba	0277 STR D2 Gaba_4	0.165643	C185-125: Adora2a.Meis2.GABA-5
Mus musculus	tuberal hypothalamus and thalamus	Illumina NovaSeq X Plus	ScaleBio Single Cell RNA Sequencing Kit	Het_M_6	Het	M	7.2	1	14576.5	27.6667	12619.5	37	TAGAACCAATCCGGCCTCGAGTCCGCTGC	6692	3019	0	0.171847	14	SI-MA-LPO-LHA Skor1 Glut	24 MY Glut	243 PGRN-PARN-MDRN Hoxb5 Glut	0974 PGRN-PARN-MDRN Hoxb5 Glut_2	0.320056	C185-4: Pitx2.Irx5.GLU-2
Mus musculus	tuberal hypothalamus and thalamus	Illumina NovaSeq X Plus	ScaleBio Single Cell RNA Sequencing Kit	Het_M_6	Het	M	7.2	1	14576.5	27.6667	12619.5	37	TAGAACCAATCCGGCCTCGATAAGGACTC	1035	769	0	0.0966184	4	TH Prkcd Grin2c Glut_7	19 MB Glut	163 APN C1ql2 Glut	0702 APN C1ql2 Glut_1	0.329029	C185-1: Shox2.GLU-1
Mus musculus	tuberal hypothalamus and thalamus	Illumina NovaSeq X Plus	ScaleBio Single Cell RNA Sequencing Kit	Het_M_6	Het	M	7.2	1	14576.5	27.6667	12619.5	37	TAGAACCAATCCGGCCTCGATGGCGCCTG	2782	1529	0	0.0359454	23	RE-Xi Nox4 Glut	18 TH Glut	152 RE-Xi Nox4 Glut	0670 RE-Xi Nox4 Glut_3	1	C185-1: Shox2.GLU-1
Mus musculus	tuberal hypothalamus and thalamus	Illumina NovaSeq X Plus	ScaleBio Single Cell RNA Sequencing Kit	Het_M_6	Het	M	7.2	1	14576.5	27.6667	12619.5	37	TAGAACCAATCCGGCCTCGCAGCTAGCGG	4198	2222	0	0.0714626	19	AHN Onecut3 Gaba	12 HY GABA	098 AHN-SBPV-PVHd Pdrm12 Gaba	0451 AHN-SBPV-PVHd Pdrm12 Gaba_6	0.521327	C185-66: Unassigned.Mixed.GABA-2
Mus musculus	tuberal hypothalamus and thalamus	Illumina NovaSeq X Plus	ScaleBio Single Cell RNA Sequencing Kit	Het_M_6	Het	M	7.2	1	14576.5	27.6667	12619.5	37	TAGAACCAATCCGGCCTCGCATTATTATT	3121	1847	0.032041	0.064082	0	Mixed	11 CNU-HYa GABA	066 NDB-SI-ant Prdm12 Gaba	0297 NDB-SI-ant Prdm12 Gaba_3	0.236608	C185-65: Unassigned.Mixed.GABA-2
Mus musculus	tuberal hypothalamus and thalamus	Illumina NovaSeq X Plus	ScaleBio Single Cell RNA Sequencing Kit	Het_M_6	Het	M	7.2	1	14576.5	27.6667	12619.5	37	TAGAACCAATCCGGCCTCGCGAATGGAGC	4175	2125	0	0.0718563	2	ZI Mixed Gaba	20 MB GABA	203 LGv-SPFp-SPFm Nkx2-2 Tcf7l2 Gaba	0835 LGv-SPFp-SPFm Nkx2-2 Tcf7l2 Gaba_2	0.359219	C185-18: Meis2.Samd3.GLU-2
Mus musculus	tuberal hypothalamus and thalamus	Illumina NovaSeq X Plus	ScaleBio Single Cell RNA Sequencing Kit	Het_M_6	Het	M	7.2	1	14576.5	27.6667	12619.5	37	TAGAACCAATCCGGCCTCGGATCTTCGCA	1592	1065	0	0.125628	7	PH-LHA-PVH-SO-PVa Nxph4 Glut	14 HY Glut	134 PH-ant-LHA Otp Bsx Glut	0597 PH-ant-LHA Otp Bsx Glut_7	0.87943	C185-7: Stk26.Nxph4.GLU-2
Mus musculus	tuberal hypothalamus and thalamus	Illumina NovaSeq X Plus	ScaleBio Single Cell RNA Sequencing Kit	Het_M_6	Het	M	7.2	1	14576.5	27.6667	12619.5	37	TAGAACCAATCCGGCCTCGGTAGCAGCTA	1960.5	1266	0	0.153022	4	TH Prkcd Grin2c Glut_7	19 MB Glut	169 PAG-SC Pou4f1 Zic1 Glut	0730 PAG-SC Pou4f1 Zic1 Glut_1	0.279988	C185-1: Shox2.GLU-1
Mus musculus	tuberal hypothalamus and thalamus	Illumina NovaSeq X Plus	ScaleBio Single Cell RNA Sequencing Kit	Het_M_6	Het	M	7.2	1	14576.5	27.6667	12619.5	37	TAGAACCAATCCGGCCTCGTTCGAATATT	5192.5	2624	0	0.115551	4	TH Prkcd Grin2c Glut_7	24 MY Glut	243 PGRN-PARN-MDRN Hoxb5 Glut	0974 PGRN-PARN-MDRN Hoxb5 Glut_2	0.398962	C185-18: Meis2.Samd3.GLU-2
Mus musculus	tuberal hypothalamus and thalamus	Illumina NovaSeq X Plus	ScaleBio Single Cell RNA Sequencing Kit	Het_M_6	Het	M	7.2	1	14576.5	27.6667	12619.5	37	TAGAGAGTAAATCGATAATCTATATAGCC	6516	2560	0	0.107428	29	MEA Slc17a7 Glut	01 IT-ET Glut	012 MEA Slc17a7 Glut	0057 MEA Slc17a7 Glut_3	0.278429	C185-121: Abi3bp.Meis2.GABA-5
Mus musculus	tuberal hypothalamus and thalamus	Illumina NovaSeq X Plus	ScaleBio Single Cell RNA Sequencing Kit	Het_M_6	Het	M	7.2	1	14576.5	27.6667	12619.5	37	TAGAGAGTATAGCCGTCATCTAAGCCTTG	2439	1377	0	0.0410004	7	PH-LHA-PVH-SO-PVa Nxph4 Glut	14 HY Glut	132 AHN-RCH-LHA Otp Fezf1 Glut	0579 AHN-RCH-LHA Otp Fezf1 Glut_1	0.405199	C185-13: Ebf2.Trh.GLU-2
Mus musculus	tuberal hypothalamus and thalamus	Illumina NovaSeq X Plus	ScaleBio Single Cell RNA Sequencing Kit	Het_M_6	Het	M	7.2	1	14576.5	27.6667	12619.5	37	TAGAGAGTATAGCCGTCATGAACTCGACT	2835	1599	0	0.141093	12	VMH Nr5a1 Glut_2	14 HY Glut	128 VMH Fezf1 Glut	0565 VMH Fezf1 Glut_3	1	C185-25: Satb2.Cd40.GLU-3
Mus musculus	tuberal hypothalamus and thalamus	Illumina NovaSeq X Plus	ScaleBio Single Cell RNA Sequencing Kit	Het_M_6	Het	M	7.2	1	14576.5	27.6667	12619.5	37	TAGAGAGTATCCGGCCTCGCGTCGAGCGC	3662	2008	0	0.054615	46	DMH Hmx2/Vgll1 Glut	14 HY Glut	127 DMH-LHA Vgll2 Glut	0560 DMH-LHA Vgll2 Glut_2	0.843101	C185-47: Hcrt.Rfx4.GLU-4
Mus musculus	tuberal hypothalamus and thalamus	Illumina NovaSeq X Plus	ScaleBio Single Cell RNA Sequencing Kit	Het_M_6	Het	M	7.2	1	14576.5	27.6667	12619.5	37	TAGAGAGTATCCGGCCTCGCTAACTAGGT	1538	920	0	0.0650195	39	TH Prkcd Grin2c Glut_4	18 TH Glut	151 TH Prkcd Grin2c Glut	0662 TH Prkcd Grin2c Glut_9	1	C185-1: Shox2.GLU-1
Mus musculus	tuberal hypothalamus and thalamus	Illumina NovaSeq X Plus	ScaleBio Single Cell RNA Sequencing Kit	Het_M_6	Het	M	7.2	1	14576.5	27.6667	12619.5	37	TAGAGCCTTAATCGATAATAGTCCGCTGC	5297.33	2464	0	0.0755097	12	VMH Nr5a1 Glut_2	14 HY Glut	129 VMH Nr5a1 Glut	0568 VMH Nr5a1 Glut_3	0.959938	C185-30: Hmcn2.Gpr149.GLU-3
Mus musculus	tuberal hypothalamus and thalamus	Illumina NovaSeq X Plus	ScaleBio Single Cell RNA Sequencing Kit	Het_M_6	Het	M	7.2	1	14576.5	27.6667	12619.5	37	TAGAGCCTTAATCGATAATGATTCTTGAA	2494	1447	0	0.120289	62	GPi Tbr1 Cngb3 Gaba-Glut	13 CNU-HYa Glut	112 GPi Tbr1 Cngb3 Gaba-Glut	0504 GPi Tbr1 Cngb3 Gaba-Glut_1	0.287037	C185-17: Gng8.Samd3.GLU-2
Mus musculus	tuberal hypothalamus and thalamus	Illumina NovaSeq X Plus	ScaleBio Single Cell RNA Sequencing Kit	Het_M_6	Het	M	7.2	1	14576.5	27.6667	12619.5	37	TAGAGCCTTAATCGATAATGCGTTCCGTT	3060	1655	0	0.0326797	11	Trh Glut	14 HY Glut	132 AHN-RCH-LHA Otp Fezf1 Glut	0584 AHN-RCH-LHA Otp Fezf1 Glut_6	0.318414	C185-11: Cbln2.Trh.GLU-2
Mus musculus	tuberal hypothalamus and thalamus	Illumina NovaSeq X Plus	ScaleBio Single Cell RNA Sequencing Kit	Het_M_6	Het	M	7.2	1	14576.5	27.6667	12619.5	37	TAGAGCCTTTAGCCGTCATAGATTACGTT	1892	1193	0	0.0528541	1	TH Sema5b-Ntrk Glut	18 TH Glut	149 PVT-PT Ntrk1 Glut	0647 PVT-PT Ntrk1 Glut_5	1	C185-1: Shox2.GLU-1
Mus musculus	tuberal hypothalamus and thalamus	Illumina NovaSeq X Plus	ScaleBio Single Cell RNA Sequencing Kit	Het_M_6	Het	M	7.2	1	14576.5	27.6667	12619.5	37	TAGAGCCTTTAGCCGTCATTTATTGAGGC	4884.67	2301	0	0.143306	5	DMH Gaba	12 HY GABA	107 DMH Hmx2 Gaba	0488 DMH Hmx2 Gaba_2	1	C185-93: Zfp804b.Hmcn1.GABA-1
Mus musculus	tuberal hypothalamus and thalamus	Illumina NovaSeq X Plus	ScaleBio Single Cell RNA Sequencing Kit	Het_M_6	Het	M	7.2	1	14576.5	27.6667	12619.5	37	TAGAGCCTTTCCGGCCTCGAATATTACTT	4776	2382	0	0.188442	12	VMH Nr5a1 Glut_2	12 HY GABA	097 PVHd-SBPV Six3 Prox1 Gaba	0444 PVHd-SBPV Six3 Prox1 Gaba_3	0.13101	C185-30: Hmcn2.Gpr149.GLU-3
Mus musculus	tuberal hypothalamus and thalamus	Illumina NovaSeq X Plus	ScaleBio Single Cell RNA Sequencing Kit	Het_M_6	Het	M	7.2	1	14576.5	27.6667	12619.5	37	TAGAGCCTTTCCGGCCTCGAGAGGAGAAT	2226.5	1361	0	0.0898271	12	VMH Nr5a1 Glut_2	14 HY Glut	129 VMH Nr5a1 Glut	0569 VMH Nr5a1 Glut_4	0.520978	C185-33: Fezf1.Gpr149.GLU-3
Mus musculus	tuberal hypothalamus and thalamus	Illumina NovaSeq X Plus	ScaleBio Single Cell RNA Sequencing Kit	Het_M_6	Het	M	7.2	1	14576.5	27.6667	12619.5	37	TAGAGCCTTTCCGGCCTCGAGTCCGCTGC	2964	1637	0	0.101215	9	RT-ZI Gnb3 Gaba_2	12 HY GABA	093 RT-ZI Gnb3 Gaba	0435 RT-ZI Gnb3 Gaba_5	1	C185-69: Pvalb.Mixed.GABA-2
Mus musculus	tuberal hypothalamus and thalamus	Illumina NovaSeq X Plus	ScaleBio Single Cell RNA Sequencing Kit	Het_M_6	Het	M	7.2	1	14576.5	27.6667	12619.5	37	TAGAGCCTTTCCGGCCTCGATGGCGCCTG	2070.67	1253	0	0.0241468	28	ZI/PVH/SBPV Pax6/Prox1 Gaba	12 HY GABA	097 PVHd-SBPV Six3 Prox1 Gaba	0443 PVHd-SBPV Six3 Prox1 Gaba_2	0.492528	C185-97: St18.Lhx6.GABA-1
Mus musculus	tuberal hypothalamus and thalamus	Illumina NovaSeq X Plus	ScaleBio Single Cell RNA Sequencing Kit	Het_M_6	Het	M	7.2	1	14576.5	27.6667	12619.5	37	TAGAGCCTTTCCGGCCTCGATTCTTAGCT	2950.5	1626	0	0.101678	29	MEA Slc17a7 Glut	01 IT-ET Glut	012 MEA Slc17a7 Glut	0057 MEA Slc17a7 Glut_3	0.318316	C185-3: NSCs
Mus musculus	tuberal hypothalamus and thalamus	Illumina NovaSeq X Plus	ScaleBio Single Cell RNA Sequencing Kit	Het_M_6	Het	M	7.2	1	14576.5	27.6667	12619.5	37	TAGAGCCTTTCCGGCCTCGCTAATTGCGA	4230	1947	0	0.0591017	27	TH Prkcd Grin2c Glut_3	18 TH Glut	151 TH Prkcd Grin2c Glut	0666 TH Prkcd Grin2c Glut_13	0.447487	C185-1: Shox2.GLU-1
Mus musculus	tuberal hypothalamus and thalamus	Illumina NovaSeq X Plus	ScaleBio Single Cell RNA Sequencing Kit	Het_M_6	Het	M	7.2	1	14576.5	27.6667	12619.5	37	TAGAGCCTTTCCGGCCTCGGCTAACGGAT	1065	820	0	0.187793	28	ZI/PVH/SBPV Pax6/Prox1 Gaba	26 P GABA	264 PRNc Otp Gly-Gaba	1038 PRNc Otp Gly-Gaba_3	0.482809	C185-99: Piezo2.Lhx6.GABA-1
Mus musculus	tuberal hypothalamus and thalamus	Illumina NovaSeq X Plus	ScaleBio Single Cell RNA Sequencing Kit	Het_M_6	Het	M	7.2	1	14576.5	27.6667	12619.5	37	TAGAGCCTTTCCGGCCTCGTAGTAAGCCG	1301	861	0	0.153728	22	Lhx6/Lhx8 Gaba	07 CTX-MGE GABA	052 Pvalb Gaba	0206 Pvalb Gaba_2	0.356276	C185-101: Igfbp4.Lhx6.GABA-1
Mus musculus	tuberal hypothalamus and thalamus	Illumina NovaSeq X Plus	ScaleBio Single Cell RNA Sequencing Kit	Het_M_6	Het	M	7.2	1	14576.5	27.6667	12619.5	37	TAGAGCCTTTCCGGCCTCGTGATTAGGTA	5096	2482	0	0.107928	24	Mixed Meis2 Gaba	24 MY Glut	243 PGRN-PARN-MDRN Hoxb5 Glut	0974 PGRN-PARN-MDRN Hoxb5 Glut_2	0.367701	C185-4: Pitx2.Irx5.GLU-2
Mus musculus	tuberal hypothalamus and thalamus	Illumina NovaSeq X Plus	ScaleBio Single Cell RNA Sequencing Kit	Het_M_6	Het	M	7.2	1	14576.5	27.6667	12619.5	37	TAGAGCCTTTCCGGCCTCGTTGATTGGCG	2763.5	1507	0	0.090465	34	PF Fzd5 Glut	18 TH Glut	154 PF Fzd5 Glut	0675 PF Fzd5 Glut_2	1	C185-1: Shox2.GLU-1
Mus musculus	tuberal hypothalamus and thalamus	Illumina NovaSeq X Plus	ScaleBio Single Cell RNA Sequencing Kit	Het_M_6	Het	M	7.2	1	14576.5	27.6667	12619.5	37	TAGAGCCTTTCCGGCCTCGTTGCTTAGAT	3495	1673	0	0.0572246	14	SI-MA-LPO-LHA Skor1 Glut	13 CNU-HYa Glut	119 SI-MA-LPO-LHA Skor1 Glut	0535 SI-MA-LPO-LHA Skor1 Glut_6	0.874845	C185-18: Meis2.Samd3.GLU-2
Mus musculus	tuberal hypothalamus and thalamus	Illumina NovaSeq X Plus	ScaleBio Single Cell RNA Sequencing Kit	Het_M_6	Het	M	7.2	1	14576.5	27.6667	12619.5	37	TAGATGACTAATCGATAATCTCGTCGTAG	1152	845	0	0.173611	5	DMH Gaba	14 HY Glut	126 ARH-PVp Tbx3 Glut	0555 ARH-PVp Tbx3 Glut_2	0.688249	C185-48: Anxa2.Pomc.GLU-5
Mus musculus	tuberal hypothalamus and thalamus	Illumina NovaSeq X Plus	ScaleBio Single Cell RNA Sequencing Kit	Het_M_6	Het	M	7.2	1	14576.5	27.6667	12619.5	37	TAGATGACTAATCGATAATGCTAACGGAT	1265.5	871	0	0	41	RT-ZI Gnb3 Gaba_2	12 HY GABA	093 RT-ZI Gnb3 Gaba	0431 RT-ZI Gnb3 Gaba_1	0.490426	C185-64: Meis2.Mixed.GABA-2
Mus musculus	tuberal hypothalamus and thalamus	Illumina NovaSeq X Plus	ScaleBio Single Cell RNA Sequencing Kit	Het_M_6	Het	M	7.2	1	14576.5	27.6667	12619.5	37	TAGATGACTTAGCCGTCATGCGTTCCGTT	1211	814	0	0	49	GPe-SI Sox6 Cyp26b1 Gaba	11 CNU-HYa GABA	073 MEA-BST Sox6 Gaba	0339 MEA-BST Sox6 Gaba_3	0.241058	C185-123: Bcl11b.Meis2.GABA-5
Mus musculus	tuberal hypothalamus and thalamus	Illumina NovaSeq X Plus	ScaleBio Single Cell RNA Sequencing Kit	Het_M_6	Het	M	7.2	1	14576.5	27.6667	12619.5	37	TAGATGACTTAGCCGTCATTGGACGACTA	1556.75	1039	0	0.0642364	7	PH-LHA-PVH-SO-PVa Nxph4 Glut	14 HY Glut	141 PH-SUM Foxa1 Glut	0622 PH-SUM Foxa1 Glut_1	0.51544	C185-20: Lmx1a.GLU-2
Mus musculus	tuberal hypothalamus and thalamus	Illumina NovaSeq X Plus	ScaleBio Single Cell RNA Sequencing Kit	Het_M_6	Het	M	7.2	1	14576.5	27.6667	12619.5	37	TAGATGACTTCCGGCCTCGAATATTACTT	4188.5	1982	0	0.119374	8	TH Prkcd Grin2c Glut_2	18 TH Glut	151 TH Prkcd Grin2c Glut	0655 TH Prkcd Grin2c Glut_2	0.682048	C185-59: Fign.Foxb1.GLU-8
Mus musculus	tuberal hypothalamus and thalamus	Illumina NovaSeq X Plus	ScaleBio Single Cell RNA Sequencing Kit	Het_M_6	Het	M	7.2	1	14576.5	27.6667	12619.5	37	TAGATGACTTCCGGCCTCGAGGTCAGCTT	1609	1124	0	0.124301	0	Mixed	11 CNU-HYa GABA	076 MEA-BST Lhx6 Nfib Gaba	0357 MEA-BST Lhx6 Nfib Gaba_1	0.688973	C185-128: Slc6a3.Satb2.GABA-6
Mus musculus	tuberal hypothalamus and thalamus	Illumina NovaSeq X Plus	ScaleBio Single Cell RNA Sequencing Kit	Het_M_6	Het	M	7.2	1	14576.5	27.6667	12619.5	37	TAGATGACTTCCGGCCTCGCCTCAGCTCC	3018.89	1728	0.0331248	0.0772911	47	PVH-SO-PVa Avp Glut	14 HY Glut	133 PVH-SO-PVa Otp Glut	0588 PVH-SO-PVa Otp Glut_4	1	C185-54: Oxt.Caprin2.GLU-6
Mus musculus	tuberal hypothalamus and thalamus	Illumina NovaSeq X Plus	ScaleBio Single Cell RNA Sequencing Kit	Het_M_6	Het	M	7.2	1	14576.5	27.6667	12619.5	37	TAGATGACTTCCGGCCTCGCTCAATTAGT	1704	1120	0	0.352113	2	ZI Mixed Gaba	12 HY GABA	109 LGv-ZI Otx2 Gaba	0500 LGv-ZI Otx2 Gaba_5	0.520472	C185-69: Pvalb.Mixed.GABA-2
Mus musculus	tuberal hypothalamus and thalamus	Illumina NovaSeq X Plus	ScaleBio Single Cell RNA Sequencing Kit	Het_M_6	Het	M	7.2	1	14576.5	27.6667	12619.5	37	TAGATGACTTCCGGCCTCGGAACTCGACT	1026.97	763	0	0.0973741	1	TH Sema5b-Ntrk Glut	18 TH Glut	149 PVT-PT Ntrk1 Glut	0644 PVT-PT Ntrk1 Glut_2	1	C185-1: Shox2.GLU-1
Mus musculus	tuberal hypothalamus and thalamus	Illumina NovaSeq X Plus	ScaleBio Single Cell RNA Sequencing Kit	Het_M_6	Het	M	7.2	1	14576.5	27.6667	12619.5	37	TAGATGACTTCCGGCCTCGTATAATAGTT	3106	1665	0	0.107319	17	TH Prkcd Grin2c Glut_3	18 TH Glut	151 TH Prkcd Grin2c Glut	0664 TH Prkcd Grin2c Glut_11	0.766367	C185-1: Shox2.GLU-1
Mus musculus	tuberal hypothalamus and thalamus	Illumina NovaSeq X Plus	ScaleBio Single Cell RNA Sequencing Kit	Het_M_6	Het	M	7.2	1	14576.5	27.6667	12619.5	37	TAGCCAATTAATCGATAATGCGTTCCGTT	3195	1621	0	0.0312989	30	TH Prkcd Grin2c Glut_3	18 TH Glut	151 TH Prkcd Grin2c Glut	0663 TH Prkcd Grin2c Glut_10	0.883698	C185-1: Shox2.GLU-1
Mus musculus	tuberal hypothalamus and thalamus	Illumina NovaSeq X Plus	ScaleBio Single Cell RNA Sequencing Kit	Het_M_6	Het	M	7.2	1	14576.5	27.6667	12619.5	37	TAGCCAATTTAGCCGTCATCCTCAGCTCC	7273.5	3180	0	0.164982	0	Mixed	12 HY GABA	101 ZI Pax6 Gaba	0465 ZI Pax6 Gaba_7	0.285668	C185-64: Meis2.Mixed.GABA-2
Mus musculus	tuberal hypothalamus and thalamus	Illumina NovaSeq X Plus	ScaleBio Single Cell RNA Sequencing Kit	Het_M_6	Het	M	7.2	1	14576.5	27.6667	12619.5	37	TAGCCAATTTAGCCGTCATGGTTATCGAA	2651	1557	0	0.113165	9	RT-ZI Gnb3 Gaba_2	12 HY GABA	093 RT-ZI Gnb3 Gaba	0431 RT-ZI Gnb3 Gaba_1	0.961272	C185-69: Pvalb.Mixed.GABA-2
Mus musculus	tuberal hypothalamus and thalamus	Illumina NovaSeq X Plus	ScaleBio Single Cell RNA Sequencing Kit	Het_M_6	Het	M	7.2	1	14576.5	27.6667	12619.5	37	TAGCCAATTTCCGGCCTCGCTAGCCAGCC	1974	1296	0	0.113982	38	TU-ARH Otp Six6 Gaba	12 HY GABA	104 TU-ARH Otp Six6 Gaba	0478 TU-ARH Otp Six6 Gaba_1	0.960472	C185-117: Npy.Sst.GABA-4
Mus musculus	tuberal hypothalamus and thalamus	Illumina NovaSeq X Plus	ScaleBio Single Cell RNA Sequencing Kit	Het_M_6	Het	M	7.2	1	14576.5	27.6667	12619.5	37	TAGCTCGGTAATCGATAATATTCTTAGCT	1963	1356	0.0509424	0.101885	5	DMH Gaba	12 HY GABA	102 DMH-LHA Gsx1 Gaba	0470 DMH-LHA Gsx1 Gaba_1	0.961426	C185-113: Nkx2-4.GABA-3
Mus musculus	tuberal hypothalamus and thalamus	Illumina NovaSeq X Plus	ScaleBio Single Cell RNA Sequencing Kit	Het_M_6	Het	M	7.2	1	14576.5	27.6667	12619.5	37	TAGCTCGGTAATCGATAATTGATTAGGTA	1192	879	0	0.209732	0	Mixed	13 CNU-HYa Glut	117 LHA Barhl2 Glut	0525 LHA Barhl2 Glut_2	0.402064	C185-18: Meis2.Samd3.GLU-2
Mus musculus	tuberal hypothalamus and thalamus	Illumina NovaSeq X Plus	ScaleBio Single Cell RNA Sequencing Kit	Het_M_6	Het	M	7.2	1	14576.5	27.6667	12619.5	37	TAGCTCGGTTAGCCGTCATAACGCGCAGA	3884	1695	0	0.15448	67	ADP-MPO Trp73 Glut	13 CNU-HYa Glut	118 ADP-MPO Trp73 Glut	0529 ADP-MPO Trp73 Glut_3	0.806788	C185-18: Meis2.Samd3.GLU-2
Mus musculus	tuberal hypothalamus and thalamus	Illumina NovaSeq X Plus	ScaleBio Single Cell RNA Sequencing Kit	Het_M_6	Het	M	7.2	1	14576.5	27.6667	12619.5	37	TAGCTCGGTTAGCCGTCATTTGATACGAT	4357	2326	0	0.0114758	12	VMH Nr5a1 Glut_2	12 HY GABA	101 ZI Pax6 Gaba	0461 ZI Pax6 Gaba_3	0.313069	C185-38: Nfia.Tcf4.GLU-3
Mus musculus	tuberal hypothalamus and thalamus	Illumina NovaSeq X Plus	ScaleBio Single Cell RNA Sequencing Kit	Het_M_6	Het	M	7.2	1	14576.5	27.6667	12619.5	37	TAGCTCGGTTCCGGCCTCGATAAGGACTC	1419	1014	0	0.422833	7	PH-LHA-PVH-SO-PVa Nxph4 Glut	19 MB Glut	164 APN C1ql4 Glut	0703 APN C1ql4 Glut_1	0.362537	C185-52: Bace2.GLU-5
Mus musculus	tuberal hypothalamus and thalamus	Illumina NovaSeq X Plus	ScaleBio Single Cell RNA Sequencing Kit	Het_M_6	Het	M	7.2	1	14576.5	27.6667	12619.5	37	TAGCTCGGTTCCGGCCTCGATTGGCAGAT	1452	998	0	0.206612	1	TH Sema5b-Ntrk Glut	18 TH Glut	150 CM-IAD-CL-PCN Sema5b Glut	0649 CM-IAD-CL-PCN Sema5b Glut_1	0.557706	C185-1: Shox2.GLU-1
Mus musculus	tuberal hypothalamus and thalamus	Illumina NovaSeq X Plus	ScaleBio Single Cell RNA Sequencing Kit	Het_M_6	Het	M	7.2	1	14576.5	27.6667	12619.5	37	TAGCTCGGTTCCGGCCTCGGAACTCGACT	5078	2488	0.0196928	0.0590784	20	ZI Pax6 Gaba	24 MY Glut	243 PGRN-PARN-MDRN Hoxb5 Glut	0974 PGRN-PARN-MDRN Hoxb5 Glut_2	0.354864	C185-18: Meis2.Samd3.GLU-2
Mus musculus	tuberal hypothalamus and thalamus	Illumina NovaSeq X Plus	ScaleBio Single Cell RNA Sequencing Kit	Het_M_6	Het	M	7.2	1	14576.5	27.6667	12619.5	37	TAGCTCGGTTCCGGCCTCGTATTGCTGGA	1822	1243	0	0.0548847	5	DMH Gaba	12 HY GABA	099 SBPV-PVa Six6 Satb2 Gaba	0455 SBPV-PVa Six6 Satb2 Gaba_3	0.961806	C185-129: Nr5a2.Satb2.GABA-6
Mus musculus	tuberal hypothalamus and thalamus	Illumina NovaSeq X Plus	ScaleBio Single Cell RNA Sequencing Kit	Het_M_6	Het	M	7.2	1	14576.5	27.6667	12619.5	37	TAGCTCGGTTCCGGCCTCGTGGACGACTA	1719.5	1062	0	0.0581564	9	RT-ZI Gnb3 Gaba_2	12 HY GABA	093 RT-ZI Gnb3 Gaba	0431 RT-ZI Gnb3 Gaba_1	0.960194	C185-69: Pvalb.Mixed.GABA-2
Mus musculus	tuberal hypothalamus and thalamus	Illumina NovaSeq X Plus	ScaleBio Single Cell RNA Sequencing Kit	Het_M_6	Het	M	7.2	1	14576.5	27.6667	12619.5	37	TAGGAAGGTAATCGATAATATGGAACGAA	1998	1152	0	0	9	RT-ZI Gnb3 Gaba_2	12 HY GABA	093 RT-ZI Gnb3 Gaba	0435 RT-ZI Gnb3 Gaba_5	0.960336	C185-69: Pvalb.Mixed.GABA-2
Mus musculus	tuberal hypothalamus and thalamus	Illumina NovaSeq X Plus	ScaleBio Single Cell RNA Sequencing Kit	Het_M_6	Het	M	7.2	1	14576.5	27.6667	12619.5	37	TAGGAAGGTTAGCCGTCATGCGTTCCGTT	1843	1193	0	0.325556	5	DMH Gaba	12 HY GABA	107 DMH Hmx2 Gaba	0492 DMH Hmx2 Gaba_6	1	C185-110: Gpr50.Nts.GABA-1
Mus musculus	tuberal hypothalamus and thalamus	Illumina NovaSeq X Plus	ScaleBio Single Cell RNA Sequencing Kit	Het_M_6	Het	M	7.2	1	14576.5	27.6667	12619.5	37	TAGGAAGGTTAGCCGTCATGGCTTACTCC	3289	1641	0	0.0912131	23	RE-Xi Nox4 Glut	18 TH Glut	152 RE-Xi Nox4 Glut	0669 RE-Xi Nox4 Glut_2	0.962903	C185-1: Shox2.GLU-1
Mus musculus	tuberal hypothalamus and thalamus	Illumina NovaSeq X Plus	ScaleBio Single Cell RNA Sequencing Kit	Het_M_6	Het	M	7.2	1	14576.5	27.6667	12619.5	37	TAGGAAGGTTAGCCGTCATTAGAGGCGTT	3325.17	1835	0	0.165405	47	PVH-SO-PVa Avp Glut	14 HY Glut	133 PVH-SO-PVa Otp Glut	0588 PVH-SO-PVa Otp Glut_4	1	C185-54: Oxt.Caprin2.GLU-6
Mus musculus	tuberal hypothalamus and thalamus	Illumina NovaSeq X Plus	ScaleBio Single Cell RNA Sequencing Kit	Het_M_6	Het	M	7.2	1	14576.5	27.6667	12619.5	37	TAGGAAGGTTAGCCGTCATTATTGCTGGA	5094.5	2417	0	0.019629	2	ZI Mixed Gaba	12 HY GABA	101 ZI Pax6 Gaba	0469 ZI Pax6 Gaba_11	0.120656	C185-67: Pnoc.Mixed.GABA-2
Mus musculus	tuberal hypothalamus and thalamus	Illumina NovaSeq X Plus	ScaleBio Single Cell RNA Sequencing Kit	Het_M_6	Het	M	7.2	1	14576.5	27.6667	12619.5	37	TAGGAAGGTTCCGGCCTCGACCAGGCGCA	1458	1011	0	0.0685871	2	ZI Mixed Gaba	12 HY GABA	101 ZI Pax6 Gaba	0461 ZI Pax6 Gaba_3	0.289006	C185-68: C1ql2.Mixed.GABA-2
Mus musculus	tuberal hypothalamus and thalamus	Illumina NovaSeq X Plus	ScaleBio Single Cell RNA Sequencing Kit	Het_M_6	Het	M	7.2	1	14576.5	27.6667	12619.5	37	TAGGAAGGTTCCGGCCTCGATTATGCAAG	1559	997	0	0.0641437	5	DMH Gaba	12 HY GABA	102 DMH-LHA Gsx1 Gaba	0471 DMH-LHA Gsx1 Gaba_2	0.529827	C185-94: Gal.Crh.GABA-1
Mus musculus	tuberal hypothalamus and thalamus	Illumina NovaSeq X Plus	ScaleBio Single Cell RNA Sequencing Kit	Het_M_6	Het	M	7.2	1	14576.5	27.6667	12619.5	37	TAGGAAGGTTCCGGCCTCGCCGTATGATT	2233.56	1374	0	0.134315	10	CEA-BST Meis2 Gaba	11 CNU-HYa GABA	082 CEA-BST Ebf1 Pdyn Gaba	0384 CEA-BST Ebf1 Pdyn Gaba_1	0.35891	C185-125: Adora2a.Meis2.GABA-5
Mus musculus	tuberal hypothalamus and thalamus	Illumina NovaSeq X Plus	ScaleBio Single Cell RNA Sequencing Kit	Het_M_6	Het	M	7.2	1	14576.5	27.6667	12619.5	37	TAGGAAGGTTCCGGCCTCGCCTCAGCTCC	3287	1776	0	0.0608458	1	TH Sema5b-Ntrk Glut	18 TH Glut	150 CM-IAD-CL-PCN Sema5b Glut	0650 CM-IAD-CL-PCN Sema5b Glut_2	0.520592	C185-1: Shox2.GLU-1
Mus musculus	tuberal hypothalamus and thalamus	Illumina NovaSeq X Plus	ScaleBio Single Cell RNA Sequencing Kit	Het_M_6	Het	M	7.2	1	14576.5	27.6667	12619.5	37	TAGGAAGGTTCCGGCCTCGGCAAGACCGT	1111	828	0	0.120012	34	PF Fzd5 Glut	18 TH Glut	154 PF Fzd5 Glut	0675 PF Fzd5 Glut_2	0.48577	C185-52: Bace2.GLU-5
Mus musculus	tuberal hypothalamus and thalamus	Illumina NovaSeq X Plus	ScaleBio Single Cell RNA Sequencing Kit	Het_M_6	Het	M	7.2	1	14576.5	27.6667	12619.5	37	TAGGAAGGTTCCGGCCTCGGCATCGTATG	2848.5	1554	0	0.0351062	8	TH Prkcd Grin2c Glut_2	18 TH Glut	151 TH Prkcd Grin2c Glut	0655 TH Prkcd Grin2c Glut_2	0.405087	C185-59: Fign.Foxb1.GLU-8
Mus musculus	tuberal hypothalamus and thalamus	Illumina NovaSeq X Plus	ScaleBio Single Cell RNA Sequencing Kit	Het_M_6	Het	M	7.2	1	14576.5	27.6667	12619.5	37	TAGGAAGGTTCCGGCCTCGGGTTATCGAA	13832	4553	0	0.148659	55	Chat GABA	24 MY Glut	243 PGRN-PARN-MDRN Hoxb5 Glut	0974 PGRN-PARN-MDRN Hoxb5 Glut_2	0.196416	C185-64: Meis2.Mixed.GABA-2
Mus musculus	tuberal hypothalamus and thalamus	Illumina NovaSeq X Plus	ScaleBio Single Cell RNA Sequencing Kit	Het_M_6	Het	M	7.2	1	14576.5	27.6667	12619.5	37	TAGGAAGGTTCCGGCCTCGTCGTAGCATC	3072	1700	0	0.0651042	57	RT-ZI Gnb3 Gaba_1	12 HY GABA	093 RT-ZI Gnb3 Gaba	0434 RT-ZI Gnb3 Gaba_4	0.803259	C185-69: Pvalb.Mixed.GABA-2
Mus musculus	tuberal hypothalamus and thalamus	Illumina NovaSeq X Plus	ScaleBio Single Cell RNA Sequencing Kit	Het_M_6	Het	M	7.2	1	14576.5	27.6667	12619.5	37	TAGGAAGGTTCCGGCCTCGTGGTTGCCGT	3087.67	1632	0	0.0323869	27	TH Prkcd Grin2c Glut_3	18 TH Glut	151 TH Prkcd Grin2c Glut	0666 TH Prkcd Grin2c Glut_13	0.393763	C185-59: Fign.Foxb1.GLU-8
Mus musculus	tuberal hypothalamus and thalamus	Illumina NovaSeq X Plus	ScaleBio Single Cell RNA Sequencing Kit	Het_M_6	Het	M	7.2	1	14576.5	27.6667	12619.5	37	TAGGAAGGTTCCGGCCTCGTTGCCGTAGG	3290	1645	0	0.0425532	23	RE-Xi Nox4 Glut	18 TH Glut	152 RE-Xi Nox4 Glut	0669 RE-Xi Nox4 Glut_2	1	C185-1: Shox2.GLU-1
Mus musculus	tuberal hypothalamus and thalamus	Illumina NovaSeq X Plus	ScaleBio Single Cell RNA Sequencing Kit	Het_M_6	Het	M	7.2	1	14576.5	27.6667	12619.5	37	TAGGTACTAAATCGATAATAGAGGAGAAT	4009	1983	0	0.157978	12	VMH Nr5a1 Glut_2	14 HY Glut	129 VMH Nr5a1 Glut	0567 VMH Nr5a1 Glut_2	1	C185-36: Vcan.GLU-3
Mus musculus	tuberal hypothalamus and thalamus	Illumina NovaSeq X Plus	ScaleBio Single Cell RNA Sequencing Kit	Het_M_6	Het	M	7.2	1	14576.5	27.6667	12619.5	37	TAGGTACTATAGCCGTCATCCAGATACGG	5382	2345	0	0	39	TH Prkcd Grin2c Glut_4	18 TH Glut	150 CM-IAD-CL-PCN Sema5b Glut	0652 CM-IAD-CL-PCN Sema5b Glut_4	1	C185-1: Shox2.GLU-1
Mus musculus	tuberal hypothalamus and thalamus	Illumina NovaSeq X Plus	ScaleBio Single Cell RNA Sequencing Kit	Het_M_6	Het	M	7.2	1	14576.5	27.6667	12619.5	37	TAGGTACTATAGCCGTCATCCGCTAAGAG	1559	1060	0	0.192431	28	ZI/PVH/SBPV Pax6/Prox1 Gaba	12 HY GABA	101 ZI Pax6 Gaba	0466 ZI Pax6 Gaba_8	0.599097	C185-97: St18.Lhx6.GABA-1
Mus musculus	tuberal hypothalamus and thalamus	Illumina NovaSeq X Plus	ScaleBio Single Cell RNA Sequencing Kit	Het_M_6	Het	M	7.2	1	14576.5	27.6667	12619.5	37	TAGGTACTATAGCCGTCATGCGGCTGCGG	1266.5	925	0	0.157916	38	TU-ARH Otp Six6 Gaba	19 MB Glut	162 CUN Evx2 Lhx2 Glut	0698 CUN Evx2 Lhx2 Glut_2	0.879333	C185-85: Pthlh.Il1rapl2.GABA-1
Mus musculus	tuberal hypothalamus and thalamus	Illumina NovaSeq X Plus	ScaleBio Single Cell RNA Sequencing Kit	Het_M_6	Het	M	7.2	1	14576.5	27.6667	12619.5	37	TAGGTACTATAGCCGTCATTTATTGAGGC	4674	2184	0	0.0855798	9	RT-ZI Gnb3 Gaba_2	12 HY GABA	093 RT-ZI Gnb3 Gaba	0435 RT-ZI Gnb3 Gaba_5	0.92172	C185-69: Pvalb.Mixed.GABA-2
Mus musculus	tuberal hypothalamus and thalamus	Illumina NovaSeq X Plus	ScaleBio Single Cell RNA Sequencing Kit	Het_M_6	Het	M	7.2	1	14576.5	27.6667	12619.5	37	TAGGTACTATCCGGCCTCGAGTCCGCTGC	4999	2455	0	0.140028	0	Mixed	12 HY GABA	101 ZI Pax6 Gaba	0463 ZI Pax6 Gaba_5	0.24224	C185-64: Meis2.Mixed.GABA-2
Mus musculus	tuberal hypothalamus and thalamus	Illumina NovaSeq X Plus	ScaleBio Single Cell RNA Sequencing Kit	Het_M_6	Het	M	7.2	1	14576.5	27.6667	12619.5	37	TAGGTACTATCCGGCCTCGCCTCAGCTCC	6675.5	2752	0	0.104861	29	MEA Slc17a7 Glut	01 IT-ET Glut	017 CA3 Glut	0077 CA3 Glut_3	0.56523	C185-3: NSCs
Mus musculus	tuberal hypothalamus and thalamus	Illumina NovaSeq X Plus	ScaleBio Single Cell RNA Sequencing Kit	Het_M_6	Het	M	7.2	1	14576.5	27.6667	12619.5	37	TAGGTACTATCCGGCCTCGGAACTCGACT	4610	2228	0	0.0867679	6	MEA-BST Mixed Gaba	11 CNU-HYa GABA	076 MEA-BST Lhx6 Nfib Gaba	0362 MEA-BST Lhx6 Nfib Gaba_6	0.397479	C185-101: Igfbp4.Lhx6.GABA-1
Mus musculus	tuberal hypothalamus and thalamus	Illumina NovaSeq X Plus	ScaleBio Single Cell RNA Sequencing Kit	Het_M_6	Het	M	7.2	1	14576.5	27.6667	12619.5	37	TAGGTACTATCCGGCCTCGGCGGCTGCGG	1747	1129	0	0.0858615	1	TH Sema5b-Ntrk Glut	18 TH Glut	149 PVT-PT Ntrk1 Glut	0646 PVT-PT Ntrk1 Glut_4	1	C185-1: Shox2.GLU-1
Mus musculus	tuberal hypothalamus and thalamus	Illumina NovaSeq X Plus	ScaleBio Single Cell RNA Sequencing Kit	Het_M_6	Het	M	7.2	1	14576.5	27.6667	12619.5	37	TAGGTACTATCCGGCCTCGGTAGCAGCTA	1748.5	1156	0	0.0571919	3	AHN-PVHd-PVR Mixed Gaba	12 HY GABA	098 AHN-SBPV-PVHd Pdrm12 Gaba	0449 AHN-SBPV-PVHd Pdrm12 Gaba_4	0.846007	C185-66: Unassigned.Mixed.GABA-2
Mus musculus	tuberal hypothalamus and thalamus	Illumina NovaSeq X Plus	ScaleBio Single Cell RNA Sequencing Kit	Het_M_6	Het	M	7.2	1	14576.5	27.6667	12619.5	37	TAGGTACTATCCGGCCTCGTCGGATTCGG	2522	1450	0.0396511	0.0528681	32	Pitx2 Glut	14 HY Glut	136 PMv-TMv Pitx2 Glut	0607 PMv-TMv Pitx2 Glut_3	1	C185-4: Pitx2.Irx5.GLU-2
Mus musculus	tuberal hypothalamus and thalamus	Illumina NovaSeq X Plus	ScaleBio Single Cell RNA Sequencing Kit	Het_M_6	Het	M	7.2	1	14576.5	27.6667	12619.5	37	TAGGTACTATCCGGCCTCGTTGCTTAGAT	7435.5	3393	0	0.080694	24	Mixed Meis2 Gaba	14 HY Glut	136 PMv-TMv Pitx2 Glut	0607 PMv-TMv Pitx2 Glut_3	0.438404	C185-4: Pitx2.Irx5.GLU-2
Mus musculus	tuberal hypothalamus and thalamus	Illumina NovaSeq X Plus	ScaleBio Single Cell RNA Sequencing Kit	Het_M_6	Het	M	7.2	1	14576.5	27.6667	12619.5	37	TAGTTACCTAATCGATAATGCTAACGGAT	1283	873	0	0.155885	2	ZI Mixed Gaba	14 HY Glut	139 PH-LHA Foxb1 Glut	0612 PH-LHA Foxb1 Glut_1	0.401222	C185-18: Meis2.Samd3.GLU-2
Mus musculus	tuberal hypothalamus and thalamus	Illumina NovaSeq X Plus	ScaleBio Single Cell RNA Sequencing Kit	Het_M_6	Het	M	7.2	1	14576.5	27.6667	12619.5	37	TAGTTACCTTAGCCGTCATAGTTCTCATG	3727	1662	0	0.0804937	17	TH Prkcd Grin2c Glut_3	18 TH Glut	151 TH Prkcd Grin2c Glut	0659 TH Prkcd Grin2c Glut_6	0.603984	C185-1: Shox2.GLU-1
Mus musculus	tuberal hypothalamus and thalamus	Illumina NovaSeq X Plus	ScaleBio Single Cell RNA Sequencing Kit	Het_M_6	Het	M	7.2	1	14576.5	27.6667	12619.5	37	TAGTTACCTTAGCCGTCATGGCTTACTCC	5019	2297	0	0.0398486	65	PVN Mixed Glut	01 IT-ET Glut	026 NLOT Rho Glut	0102 NLOT Rho Glut_1	0.317799	C185-124: Ccn1.Meis2.GABA-5
Mus musculus	tuberal hypothalamus and thalamus	Illumina NovaSeq X Plus	ScaleBio Single Cell RNA Sequencing Kit	Het_M_6	Het	M	7.2	1	14576.5	27.6667	12619.5	37	TAGTTACCTTCCGGCCTCGAGGTCAGCTT	2495	1460	0	0.0935204	12	VMH Nr5a1 Glut_2	14 HY Glut	128 VMH Fezf1 Glut	0563 VMH Fezf1 Glut_1	0.960568	C185-27: Nts.Cd40.GLU-3
Mus musculus	tuberal hypothalamus and thalamus	Illumina NovaSeq X Plus	ScaleBio Single Cell RNA Sequencing Kit	Het_M_6	Het	M	7.2	1	14576.5	27.6667	12619.5	37	TAGTTACCTTCCGGCCTCGCAGACTAAGG	1236	880	0	0.323625	23	RE-Xi Nox4 Glut	19 MB Glut	168 SPA-SPFm-SPFp-POL-PIL-PoT Sp9 Glut	0724 SPA-SPFm-SPFp-POL-PIL-PoT Sp9 Glut_7	0.764441	C185-1: Shox2.GLU-1
Mus musculus	tuberal hypothalamus and thalamus	Illumina NovaSeq X Plus	ScaleBio Single Cell RNA Sequencing Kit	Het_M_6	Het	M	7.2	1	14576.5	27.6667	12619.5	37	TAGTTACCTTCCGGCCTCGCATAGCGACC	4149	2217	0	0.241022	32	Pitx2 Glut	24 MY Glut	243 PGRN-PARN-MDRN Hoxb5 Glut	0974 PGRN-PARN-MDRN Hoxb5 Glut_2	0.447045	C185-4: Pitx2.Irx5.GLU-2
Mus musculus	tuberal hypothalamus and thalamus	Illumina NovaSeq X Plus	ScaleBio Single Cell RNA Sequencing Kit	Het_M_6	Het	M	7.2	1	14576.5	27.6667	12619.5	37	TAGTTACCTTCCGGCCTCGCATTATTATT	1401.5	980	0	0.285408	5	DMH Gaba	14 HY Glut	127 DMH-LHA Vgll2 Glut	0562 DMH-LHA Vgll2 Glut_4	0.480056	C185-31: Tcf7l2.Gpr149.GLU-3
Mus musculus	tuberal hypothalamus and thalamus	Illumina NovaSeq X Plus	ScaleBio Single Cell RNA Sequencing Kit	Het_M_6	Het	M	7.2	1	14576.5	27.6667	12619.5	37	TAGTTACCTTCCGGCCTCGCGAATGGAGC	6833	2949	0	0.131714	35	PV-PT Ntrk1/Sp9 Glut	18 TH Glut	149 PVT-PT Ntrk1 Glut	0645 PVT-PT Ntrk1 Glut_3	0.836434	C185-1: Shox2.GLU-1
Mus musculus	tuberal hypothalamus and thalamus	Illumina NovaSeq X Plus	ScaleBio Single Cell RNA Sequencing Kit	Het_M_6	Het	M	7.2	1	14576.5	27.6667	12619.5	37	TAGTTACCTTCCGGCCTCGTATAATAGTT	5150	2286	0	0.0582524	18	TH Prkcd Grin2c Glut_6	18 TH Glut	151 TH Prkcd Grin2c Glut	0662 TH Prkcd Grin2c Glut_9	0.961423	C185-1: Shox2.GLU-1
Mus musculus	tuberal hypothalamus and thalamus	Illumina NovaSeq X Plus	ScaleBio Single Cell RNA Sequencing Kit	Het_M_6	Het	M	7.2	1	14576.5	27.6667	12619.5	37	TATAAGAGGAATCGATAATTTGATACGAT	2518.5	1365	0	0.0397062	1	TH Sema5b-Ntrk Glut	18 TH Glut	151 TH Prkcd Grin2c Glut	0661 TH Prkcd Grin2c Glut_8	0.840667	C185-1: Shox2.GLU-1
Mus musculus	tuberal hypothalamus and thalamus	Illumina NovaSeq X Plus	ScaleBio Single Cell RNA Sequencing Kit	Het_M_6	Het	M	7.2	1	14576.5	27.6667	12619.5	37	TATAAGAGGTAGCCGTCATAAGTACGCGA	1313.67	874	0	0	24	Mixed Meis2 Gaba	19 MB Glut	173 PAG Pou4f2 Glut	0747 PAG Pou4f2 Glut_3	0.961174	C185-86: Tmem114.Lef1.GABA-1
Mus musculus	tuberal hypothalamus and thalamus	Illumina NovaSeq X Plus	ScaleBio Single Cell RNA Sequencing Kit	Het_M_6	Het	M	7.2	1	14576.5	27.6667	12619.5	37	TATAAGAGGTAGCCGTCATAGACCATATC	1049	754	0	0	14	SI-MA-LPO-LHA Skor1 Glut	19 MB Glut	168 SPA-SPFm-SPFp-POL-PIL-PoT Sp9 Glut	0723 SPA-SPFm-SPFp-POL-PIL-PoT Sp9 Glut_6	1	C185-36: Vcan.GLU-3
Mus musculus	tuberal hypothalamus and thalamus	Illumina NovaSeq X Plus	ScaleBio Single Cell RNA Sequencing Kit	Het_M_6	Het	M	7.2	1	14576.5	27.6667	12619.5	37	TATAAGAGGTAGCCGTCATCAGACTAAGG	810	597	0	0	9	RT-ZI Gnb3 Gaba_2	12 HY GABA	093 RT-ZI Gnb3 Gaba	0435 RT-ZI Gnb3 Gaba_5	0.961399	C185-69: Pvalb.Mixed.GABA-2
Mus musculus	tuberal hypothalamus and thalamus	Illumina NovaSeq X Plus	ScaleBio Single Cell RNA Sequencing Kit	Het_M_6	Het	M	7.2	1	14576.5	27.6667	12619.5	37	TATAAGAGGTAGCCGTCATCCGTATGATT	1986	1213	0	0.151057	1	TH Sema5b-Ntrk Glut	18 TH Glut	150 CM-IAD-CL-PCN Sema5b Glut	0652 CM-IAD-CL-PCN Sema5b Glut_4	0.923368	C185-1: Shox2.GLU-1
Mus musculus	tuberal hypothalamus and thalamus	Illumina NovaSeq X Plus	ScaleBio Single Cell RNA Sequencing Kit	Het_M_6	Het	M	7.2	1	14576.5	27.6667	12619.5	37	TATAAGAGGTCCGGCCTCGGACTGGACCA	3851	2017	0	0.194755	10	CEA-BST Meis2 Gaba	11 CNU-HYa GABA	082 CEA-BST Ebf1 Pdyn Gaba	0384 CEA-BST Ebf1 Pdyn Gaba_1	0.284296	C185-123: Bcl11b.Meis2.GABA-5
Mus musculus	tuberal hypothalamus and thalamus	Illumina NovaSeq X Plus	ScaleBio Single Cell RNA Sequencing Kit	Het_M_6	Het	M	7.2	1	14576.5	27.6667	12619.5	37	TATAAGAGGTCCGGCCTCGGCAAGACCGT	1565	1072	0	0.191693	3	AHN-PVHd-PVR Mixed Gaba	12 HY GABA	098 AHN-SBPV-PVHd Pdrm12 Gaba	0446 AHN-SBPV-PVHd Pdrm12 Gaba_1	0.803437	C185-66: Unassigned.Mixed.GABA-2
Mus musculus	tuberal hypothalamus and thalamus	Illumina NovaSeq X Plus	ScaleBio Single Cell RNA Sequencing Kit	Het_M_6	Het	M	7.2	1	14576.5	27.6667	12619.5	37	TATAAGAGGTCCGGCCTCGGCGGCTGCGG	1390	885	0	0	39	TH Prkcd Grin2c Glut_4	18 TH Glut	151 TH Prkcd Grin2c Glut	0662 TH Prkcd Grin2c Glut_9	0.687224	C185-1: Shox2.GLU-1
Mus musculus	tuberal hypothalamus and thalamus	Illumina NovaSeq X Plus	ScaleBio Single Cell RNA Sequencing Kit	Het_M_6	Het	M	7.2	1	14576.5	27.6667	12619.5	37	TATAAGAGGTCCGGCCTCGTTGGTAAGGA	3954.5	1855	0	0.126438	17	TH Prkcd Grin2c Glut_3	18 TH Glut	151 TH Prkcd Grin2c Glut	0664 TH Prkcd Grin2c Glut_11	0.724084	C185-1: Shox2.GLU-1
Mus musculus	tuberal hypothalamus and thalamus	Illumina NovaSeq X Plus	ScaleBio Single Cell RNA Sequencing Kit	Het_M_6	Het	M	7.2	1	14576.5	27.6667	12619.5	37	TATAAGGCTAATCGATAATACCAGGCGCA	1543	937	0	0.324044	1	TH Sema5b-Ntrk Glut	18 TH Glut	150 CM-IAD-CL-PCN Sema5b Glut	0652 CM-IAD-CL-PCN Sema5b Glut_4	0.682863	C185-1: Shox2.GLU-1
Mus musculus	tuberal hypothalamus and thalamus	Illumina NovaSeq X Plus	ScaleBio Single Cell RNA Sequencing Kit	Het_M_6	Het	M	7.2	1	14576.5	27.6667	12619.5	37	TATAAGGCTAATCGATAATGCATCGTATG	3296	1771	0	0.0303398	2	ZI Mixed Gaba	24 MY Glut	243 PGRN-PARN-MDRN Hoxb5 Glut	0974 PGRN-PARN-MDRN Hoxb5 Glut_2	0.241675	C185-64: Meis2.Mixed.GABA-2
Mus musculus	tuberal hypothalamus and thalamus	Illumina NovaSeq X Plus	ScaleBio Single Cell RNA Sequencing Kit	Het_M_6	Het	M	7.2	1	14576.5	27.6667	12619.5	37	TATAAGGCTAATCGATAATGCGTTCCGTT	1287	868	0	0.0777001	23	RE-Xi Nox4 Glut	18 TH Glut	152 RE-Xi Nox4 Glut	0669 RE-Xi Nox4 Glut_2	1	C185-1: Shox2.GLU-1
Mus musculus	tuberal hypothalamus and thalamus	Illumina NovaSeq X Plus	ScaleBio Single Cell RNA Sequencing Kit	Het_M_6	Het	M	7.2	1	14576.5	27.6667	12619.5	37	TATAAGGCTTCCGGCCTCGAATACGATAA	2006	1338	0	0.149551	5	DMH Gaba	12 HY GABA	107 DMH Hmx2 Gaba	0491 DMH Hmx2 Gaba_5	0.758207	C185-109: Ecel1.Nts.GABA-1
Mus musculus	tuberal hypothalamus and thalamus	Illumina NovaSeq X Plus	ScaleBio Single Cell RNA Sequencing Kit	Het_M_6	Het	M	7.2	1	14576.5	27.6667	12619.5	37	TATAAGGCTTCCGGCCTCGAATATTACTT	1915.5	1219	0	0.0174019	57	RT-ZI Gnb3 Gaba_1	12 HY GABA	097 PVHd-SBPV Six3 Prox1 Gaba	0442 PVHd-SBPV Six3 Prox1 Gaba_1	0.440818	C185-99: Piezo2.Lhx6.GABA-1
Mus musculus	tuberal hypothalamus and thalamus	Illumina NovaSeq X Plus	ScaleBio Single Cell RNA Sequencing Kit	Het_M_6	Het	M	7.2	1	14576.5	27.6667	12619.5	37	TATAAGGCTTCCGGCCTCGATTGGCAGAT	2198	1254	0	0.136488	1	TH Sema5b-Ntrk Glut	18 TH Glut	149 PVT-PT Ntrk1 Glut	0646 PVT-PT Ntrk1 Glut_4	0.960735	C185-1: Shox2.GLU-1
Mus musculus	tuberal hypothalamus and thalamus	Illumina NovaSeq X Plus	ScaleBio Single Cell RNA Sequencing Kit	Het_M_6	Het	M	7.2	1	14576.5	27.6667	12619.5	37	TATAAGGCTTCCGGCCTCGCTAACTAGGT	824	613	0	0	39	TH Prkcd Grin2c Glut_4	18 TH Glut	151 TH Prkcd Grin2c Glut	0662 TH Prkcd Grin2c Glut_9	1	C185-1: Shox2.GLU-1
Mus musculus	tuberal hypothalamus and thalamus	Illumina NovaSeq X Plus	ScaleBio Single Cell RNA Sequencing Kit	Het_M_6	Het	M	7.2	1	14576.5	27.6667	12619.5	37	TATAAGGCTTCCGGCCTCGGGTTATCGAA	2037	1226	0	0.147275	2	ZI Mixed Gaba	12 HY GABA	109 LGv-ZI Otx2 Gaba	0497 LGv-ZI Otx2 Gaba_2	0.326661	C185-64: Meis2.Mixed.GABA-2
Mus musculus	tuberal hypothalamus and thalamus	Illumina NovaSeq X Plus	ScaleBio Single Cell RNA Sequencing Kit	Het_M_6	Het	M	7.2	1	14576.5	27.6667	12619.5	37	TATAAGGCTTCCGGCCTCGTGATTAGGTA	1514	1003	0	0.198151	13	STR D1 Gaba	09 CNU-LGE GABA	061 STR D1 Gaba	0271 STR D1 Gaba_7	0.680118	C185-126: Tac1.Meis2.GABA-5
Mus musculus	tuberal hypothalamus and thalamus	Illumina NovaSeq X Plus	ScaleBio Single Cell RNA Sequencing Kit	Het_M_6	Het	M	7.2	1	14576.5	27.6667	12619.5	37	TATAAGGCTTCCGGCCTCGTTCCGTCGAC	4162	1919	0	0.0480538	58	TH-PVT-RE Ntrk1-Nox4 Glut	18 TH Glut	151 TH Prkcd Grin2c Glut	0658 TH Prkcd Grin2c Glut_5	0.882337	C185-1: Shox2.GLU-1
Mus musculus	tuberal hypothalamus and thalamus	Illumina NovaSeq X Plus	ScaleBio Single Cell RNA Sequencing Kit	Het_M_6	Het	M	7.2	1	14576.5	27.6667	12619.5	37	TATATGCGTAATCGATAATTAGAGGCGTT	2976.67	1533	0.0335946	0.100784	58	TH-PVT-RE Ntrk1-Nox4 Glut	18 TH Glut	151 TH Prkcd Grin2c Glut	0663 TH Prkcd Grin2c Glut_10	0.924101	C185-1: Shox2.GLU-1
Mus musculus	tuberal hypothalamus and thalamus	Illumina NovaSeq X Plus	ScaleBio Single Cell RNA Sequencing Kit	Het_M_6	Het	M	7.2	1	14576.5	27.6667	12619.5	37	TATATGCGTTAGCCGTCATCTAAGCCTTG	4573	2004	0	0.109337	43	AV Col27a1 Glut	18 TH Glut	148 AV Col27a1 Glut	0642 AV Col27a1 Glut_1	1	C185-1: Shox2.GLU-1
Mus musculus	tuberal hypothalamus and thalamus	Illumina NovaSeq X Plus	ScaleBio Single Cell RNA Sequencing Kit	Het_M_6	Het	M	7.2	1	14576.5	27.6667	12619.5	37	TATATGCGTTAGCCGTCATGAGCGCGATG	4352	2199	0.0459559	0.126379	63	VMH Nr5a1 Glut_1	14 HY Glut	129 VMH Nr5a1 Glut	0568 VMH Nr5a1 Glut_3	0.526635	C185-30: Hmcn2.Gpr149.GLU-3
Mus musculus	tuberal hypothalamus and thalamus	Illumina NovaSeq X Plus	ScaleBio Single Cell RNA Sequencing Kit	Het_M_6	Het	M	7.2	1	14576.5	27.6667	12619.5	37	TATATGCGTTCCGGCCTCGAGTCCGCTGC	5220	2384	0.00957854	0.0383142	8	TH Prkcd Grin2c Glut_2	18 TH Glut	151 TH Prkcd Grin2c Glut	0654 TH Prkcd Grin2c Glut_1	0.561364	C185-1: Shox2.GLU-1
Mus musculus	tuberal hypothalamus and thalamus	Illumina NovaSeq X Plus	ScaleBio Single Cell RNA Sequencing Kit	Het_M_6	Het	M	7.2	1	14576.5	27.6667	12619.5	37	TATATGCGTTCCGGCCTCGCAGCTAGCGG	6820	2920	0	0.139296	18	TH Prkcd Grin2c Glut_6	18 TH Glut	151 TH Prkcd Grin2c Glut	0654 TH Prkcd Grin2c Glut_1	0.405918	C185-59: Fign.Foxb1.GLU-8
Mus musculus	tuberal hypothalamus and thalamus	Illumina NovaSeq X Plus	ScaleBio Single Cell RNA Sequencing Kit	Het_M_6	Het	M	7.2	1	14576.5	27.6667	12619.5	37	TATATGCGTTCCGGCCTCGGTAGGATAAG	12483	3868	0	0.13218	8	TH Prkcd Grin2c Glut_2	18 TH Glut	151 TH Prkcd Grin2c Glut	0655 TH Prkcd Grin2c Glut_2	0.638264	C185-1: Shox2.GLU-1
Mus musculus	tuberal hypothalamus and thalamus	Illumina NovaSeq X Plus	ScaleBio Single Cell RNA Sequencing Kit	Het_M_6	Het	M	7.2	1	14576.5	27.6667	12619.5	37	TATATGCGTTCCGGCCTCGTTGGCAAGCC	2858	1586	0	0.122463	12	VMH Nr5a1 Glut_2	14 HY Glut	129 VMH Nr5a1 Glut	0568 VMH Nr5a1 Glut_3	0.882208	C185-30: Hmcn2.Gpr149.GLU-3
Mus musculus	tuberal hypothalamus and thalamus	Illumina NovaSeq X Plus	ScaleBio Single Cell RNA Sequencing Kit	Het_M_6	Het	M	7.2	1	14576.5	27.6667	12619.5	37	TATCATGAGTAGCCGTCATAGGTCAGCTT	1726.67	1123	0	0.202703	28	ZI/PVH/SBPV Pax6/Prox1 Gaba	20 MB GABA	203 LGv-SPFp-SPFm Nkx2-2 Tcf7l2 Gaba	0839 LGv-SPFp-SPFm Nkx2-2 Tcf7l2 Gaba_6	0.876387	C185-86: Tmem114.Lef1.GABA-1
Mus musculus	tuberal hypothalamus and thalamus	Illumina NovaSeq X Plus	ScaleBio Single Cell RNA Sequencing Kit	Het_M_6	Het	M	7.2	1	14576.5	27.6667	12619.5	37	TATCATGAGTAGCCGTCATCAGCTAGCGG	5479	2458	0	0.146012	9	RT-ZI Gnb3 Gaba_2	12 HY GABA	093 RT-ZI Gnb3 Gaba	0433 RT-ZI Gnb3 Gaba_3	0.844568	C185-69: Pvalb.Mixed.GABA-2
Mus musculus	tuberal hypothalamus and thalamus	Illumina NovaSeq X Plus	ScaleBio Single Cell RNA Sequencing Kit	Het_M_6	Het	M	7.2	1	14576.5	27.6667	12619.5	37	TATCATGAGTAGCCGTCATCGTTACCGCT	2452.33	1463	0	0.183499	5	DMH Gaba	12 HY GABA	107 DMH Hmx2 Gaba	0488 DMH Hmx2 Gaba_2	0.8379	C185-93: Zfp804b.Hmcn1.GABA-1
Mus musculus	tuberal hypothalamus and thalamus	Illumina NovaSeq X Plus	ScaleBio Single Cell RNA Sequencing Kit	Het_M_6	Het	M	7.2	1	14576.5	27.6667	12619.5	37	TATCATGAGTAGCCGTCATCTCAATTAGT	1659	992	0	0.120555	14	SI-MA-LPO-LHA Skor1 Glut	13 CNU-HYa Glut	119 SI-MA-LPO-LHA Skor1 Glut	0535 SI-MA-LPO-LHA Skor1 Glut_6	0.800534	C185-18: Meis2.Samd3.GLU-2
Mus musculus	tuberal hypothalamus and thalamus	Illumina NovaSeq X Plus	ScaleBio Single Cell RNA Sequencing Kit	Het_M_6	Het	M	7.2	1	14576.5	27.6667	12619.5	37	TATCATGAGTCCGGCCTCGAGGTCAGCTT	2782	1568	0	0.0718907	2	ZI Mixed Gaba	12 HY GABA	101 ZI Pax6 Gaba	0459 ZI Pax6 Gaba_1	0.351727	C185-64: Meis2.Mixed.GABA-2
Mus musculus	tuberal hypothalamus and thalamus	Illumina NovaSeq X Plus	ScaleBio Single Cell RNA Sequencing Kit	Het_M_6	Het	M	7.2	1	14576.5	27.6667	12619.5	37	TATCATGAGTCCGGCCTCGATGGAACGAA	1138.5	793	0	0.17567	34	PF Fzd5 Glut	18 TH Glut	154 PF Fzd5 Glut	0674 PF Fzd5 Glut_1	0.803328	C185-1: Shox2.GLU-1
Mus musculus	tuberal hypothalamus and thalamus	Illumina NovaSeq X Plus	ScaleBio Single Cell RNA Sequencing Kit	Het_M_6	Het	M	7.2	1	14576.5	27.6667	12619.5	37	TATCATGAGTCCGGCCTCGGGCTTACTCC	3265	1876	0	0.214395	11	Trh Glut	24 MY Glut	243 PGRN-PARN-MDRN Hoxb5 Glut	0974 PGRN-PARN-MDRN Hoxb5 Glut_2	0.277157	C185-4: Pitx2.Irx5.GLU-2
Mus musculus	tuberal hypothalamus and thalamus	Illumina NovaSeq X Plus	ScaleBio Single Cell RNA Sequencing Kit	Het_M_6	Het	M	7.2	1	14576.5	27.6667	12619.5	37	TATCATGAGTCCGGCCTCGTAGGTAACTT	2530.17	1401	0	0.197615	29	MEA Slc17a7 Glut	01 IT-ET Glut	012 MEA Slc17a7 Glut	0055 MEA Slc17a7 Glut_1	0.525936	C185-3: NSCs
Mus musculus	tuberal hypothalamus and thalamus	Illumina NovaSeq X Plus	ScaleBio Single Cell RNA Sequencing Kit	Het_M_6	Het	M	7.2	1	14576.5	27.6667	12619.5	37	TATCATGAGTCCGGCCTCGTTCCGTCGAC	2078	1296	0	0.0962464	12	VMH Nr5a1 Glut_2	14 HY Glut	128 VMH Fezf1 Glut	0565 VMH Fezf1 Glut_3	0.724283	C185-28: Cbln4.Cd40.GLU-3
Mus musculus	tuberal hypothalamus and thalamus	Illumina NovaSeq X Plus	ScaleBio Single Cell RNA Sequencing Kit	Het_M_6	Het	M	7.2	1	14576.5	27.6667	12619.5	37	TATCATGAGTCCGGCCTCGTTGATACGAT	2680	1630	0	0.11194	24	Mixed Meis2 Gaba	20 MB GABA	203 LGv-SPFp-SPFm Nkx2-2 Tcf7l2 Gaba	0839 LGv-SPFp-SPFm Nkx2-2 Tcf7l2 Gaba_6	0.528371	C185-146: Myt1l.Lgals3.Astrocytes
Mus musculus	tuberal hypothalamus and thalamus	Illumina NovaSeq X Plus	ScaleBio Single Cell RNA Sequencing Kit	Het_M_6	Het	M	7.2	1	14576.5	27.6667	12619.5	37	TATCCAGGTTAGCCGTCATAGGTCAGCTT	4314	2169	0	0.241076	51	TH Prkcd Grin2c	24 MY Glut	243 PGRN-PARN-MDRN Hoxb5 Glut	0974 PGRN-PARN-MDRN Hoxb5 Glut_2	0.438412	C185-1: Shox2.GLU-1
Mus musculus	tuberal hypothalamus and thalamus	Illumina NovaSeq X Plus	ScaleBio Single Cell RNA Sequencing Kit	Het_M_6	Het	M	7.2	1	14576.5	27.6667	12619.5	37	TATCCAGGTTAGCCGTCATATTATGCAAG	1928.9	1133	0	0.051843	36	PH-LHA-MM Foxb1 Glut	14 HY Glut	139 PH-LHA Foxb1 Glut	0614 PH-LHA Foxb1 Glut_3	0.919964	C185-58: Postn.Foxb1.GLU-8
Mus musculus	tuberal hypothalamus and thalamus	Illumina NovaSeq X Plus	ScaleBio Single Cell RNA Sequencing Kit	Het_M_6	Het	M	7.2	1	14576.5	27.6667	12619.5	37	TATCCAGGTTAGCCGTCATCTCAATTAGT	4886.33	2234	0	0.102326	27	TH Prkcd Grin2c Glut_3	18 TH Glut	151 TH Prkcd Grin2c Glut	0666 TH Prkcd Grin2c Glut_13	0.564268	C185-1: Shox2.GLU-1
Mus musculus	tuberal hypothalamus and thalamus	Illumina NovaSeq X Plus	ScaleBio Single Cell RNA Sequencing Kit	Het_M_6	Het	M	7.2	1	14576.5	27.6667	12619.5	37	TATCCAGGTTAGCCGTCATGATCTTCGCA	2572	1482	0	0.194401	19	AHN Onecut3 Gaba	12 HY GABA	100 AHN Onecut3 Gaba	0456 AHN Onecut3 Gaba_1	0.922275	C185-66: Unassigned.Mixed.GABA-2
Mus musculus	tuberal hypothalamus and thalamus	Illumina NovaSeq X Plus	ScaleBio Single Cell RNA Sequencing Kit	Het_M_6	Het	M	7.2	1	14576.5	27.6667	12619.5	37	TATCCAGGTTCCGGCCTCGCAGCTAGCGG	7068.17	3186	0	0.155627	63	VMH Nr5a1 Glut_1	12 HY GABA	097 PVHd-SBPV Six3 Prox1 Gaba	0445 PVHd-SBPV Six3 Prox1 Gaba_4	0.285252	C185-65: Unassigned.Mixed.GABA-2
Mus musculus	tuberal hypothalamus and thalamus	Illumina NovaSeq X Plus	ScaleBio Single Cell RNA Sequencing Kit	Het_M_6	Het	M	7.2	1	14576.5	27.6667	12619.5	37	TATCCAGGTTCCGGCCTCGGATTCTTGAA	3012.67	1758	0	0.0995796	24	Mixed Meis2 Gaba	12 HY GABA	101 ZI Pax6 Gaba	0469 ZI Pax6 Gaba_11	0.235716	C185-64: Meis2.Mixed.GABA-2
Mus musculus	tuberal hypothalamus and thalamus	Illumina NovaSeq X Plus	ScaleBio Single Cell RNA Sequencing Kit	Het_M_6	Het	M	7.2	1	14576.5	27.6667	12619.5	37	TATCCAGGTTCCGGCCTCGTAGTAAGCCG	1172	943	0	0	24	Mixed Meis2 Gaba	30 Astro-Epen	318 Astro-NT NN	1160 Astro-NT NN_2	0.350361	C185-141: Trpm3.Etnppl.Astrocytes
Mus musculus	tuberal hypothalamus and thalamus	Illumina NovaSeq X Plus	ScaleBio Single Cell RNA Sequencing Kit	Het_M_6	Het	M	7.2	1	14576.5	27.6667	12619.5	37	TATCCAGGTTCCGGCCTCGTTGGTAAGGA	2828	1645	0	0.053041	7	PH-LHA-PVH-SO-PVa Nxph4 Glut	14 HY Glut	141 PH-SUM Foxa1 Glut	0624 PH-SUM Foxa1 Glut_3	0.28552	C185-20: Lmx1a.GLU-2
Mus musculus	tuberal hypothalamus and thalamus	Illumina NovaSeq X Plus	ScaleBio Single Cell RNA Sequencing Kit	Het_M_6	Het	M	7.2	1	14576.5	27.6667	12619.5	37	TATCGAACTAATCGATAATCTAACTAGGT	922	662	0	0	43	AV Col27a1 Glut	18 TH Glut	148 AV Col27a1 Glut	0642 AV Col27a1 Glut_1	0.767476	C185-1: Shox2.GLU-1
Mus musculus	tuberal hypothalamus and thalamus	Illumina NovaSeq X Plus	ScaleBio Single Cell RNA Sequencing Kit	Het_M_6	Het	M	7.2	1	14576.5	27.6667	12619.5	37	TATCGAACTAATCGATAATCTAGCCAGCC	1641	1127	0	0.182815	46	DMH Hmx2/Vgll1 Glut	14 HY Glut	127 DMH-LHA Vgll2 Glut	0560 DMH-LHA Vgll2 Glut_2	0.844039	C185-47: Hcrt.Rfx4.GLU-4
Mus musculus	tuberal hypothalamus and thalamus	Illumina NovaSeq X Plus	ScaleBio Single Cell RNA Sequencing Kit	Het_M_6	Het	M	7.2	1	14576.5	27.6667	12619.5	37	TATCGAACTTAGCCGTCATATGGCGCCTG	3938	1905	0	0.0507872	65	PVN Mixed Glut	01 IT-ET Glut	026 NLOT Rho Glut	0102 NLOT Rho Glut_1	0.284815	C185-3: NSCs
Mus musculus	tuberal hypothalamus and thalamus	Illumina NovaSeq X Plus	ScaleBio Single Cell RNA Sequencing Kit	Het_M_6	Het	M	7.2	1	14576.5	27.6667	12619.5	37	TATCGAACTTAGCCGTCATTCGTAGCATC	2747	1569	0	0.0728067	42	COAa-PAA-MEA Barhl2 Glut	13 CNU-HYa Glut	114 COAa-PAA-MEA Barhl2 Glut	0515 COAa-PAA-MEA Barhl2 Glut_7	0.320608	C185-4: Pitx2.Irx5.GLU-2
Mus musculus	tuberal hypothalamus and thalamus	Illumina NovaSeq X Plus	ScaleBio Single Cell RNA Sequencing Kit	Het_M_6	Het	M	7.2	1	14576.5	27.6667	12619.5	37	TATCGAACTTAGCCGTCATTCTTAGCCTG	3150	1836	0	0.15873	0	Mixed	14 HY Glut	133 PVH-SO-PVa Otp Glut	0587 PVH-SO-PVa Otp Glut_3	0.440424	C185-53: Ebf3.Caprin2.GLU-6
Mus musculus	tuberal hypothalamus and thalamus	Illumina NovaSeq X Plus	ScaleBio Single Cell RNA Sequencing Kit	Het_M_6	Het	M	7.2	1	14576.5	27.6667	12619.5	37	TATCGAACTTAGCCGTCATTTGCCGTAGG	3867	1926	0	0.0775795	8	TH Prkcd Grin2c Glut_2	18 TH Glut	151 TH Prkcd Grin2c Glut	0654 TH Prkcd Grin2c Glut_1	0.398546	C185-1: Shox2.GLU-1
Mus musculus	tuberal hypothalamus and thalamus	Illumina NovaSeq X Plus	ScaleBio Single Cell RNA Sequencing Kit	Het_M_6	Het	M	7.2	1	14576.5	27.6667	12619.5	37	TATCGAACTTCCGGCCTCGAGTTCTCATG	1215.67	826	0	0.109679	41	RT-ZI Gnb3 Gaba_2	12 HY GABA	093 RT-ZI Gnb3 Gaba	0435 RT-ZI Gnb3 Gaba_5	0.921269	C185-69: Pvalb.Mixed.GABA-2
Mus musculus	tuberal hypothalamus and thalamus	Illumina NovaSeq X Plus	ScaleBio Single Cell RNA Sequencing Kit	Het_M_6	Het	M	7.2	1	14576.5	27.6667	12619.5	37	TATCGAACTTCCGGCCTCGCTCAATTAGT	4600	2404	0	0.217391	0	Mixed	19 MB Glut	177 SCig-an-PPT Foxb1 Glut	0764 SCig-an-PPT Foxb1 Glut_1	0.163101	C185-124: Ccn1.Meis2.GABA-5
Mus musculus	tuberal hypothalamus and thalamus	Illumina NovaSeq X Plus	ScaleBio Single Cell RNA Sequencing Kit	Het_M_6	Het	M	7.2	1	14576.5	27.6667	12619.5	37	TATCGAACTTCCGGCCTCGGTAGGCTGCA	1488	994	0	0	67	ADP-MPO Trp73 Glut	11 CNU-HYa GABA	085 SI-MPO-LPO Lhx8 Gaba	0396 SI-MPO-LPO Lhx8 Gaba_1	0.517527	C185-106: Sox6.Lhx8.GABA-1
Mus musculus	tuberal hypothalamus and thalamus	Illumina NovaSeq X Plus	ScaleBio Single Cell RNA Sequencing Kit	Het_M_6	Het	M	7.2	1	14576.5	27.6667	12619.5	37	TATCGAACTTCCGGCCTCGTTGCGAGCAT	2163	1399	0	0	28	ZI/PVH/SBPV Pax6/Prox1 Gaba	12 HY GABA	100 AHN Onecut3 Gaba	0458 AHN Onecut3 Gaba_3	0.287317	C185-74: Onecut3.Onecut2.GABA-2
Mus musculus	tuberal hypothalamus and thalamus	Illumina NovaSeq X Plus	ScaleBio Single Cell RNA Sequencing Kit	Het_M_6	Het	M	7.2	1	14576.5	27.6667	12619.5	37	TATCTCGATTAGCCGTCATAATACGATAA	5821	2456	0	0.146023	31	MEA Glut	13 CNU-HYa Glut	113 MEA-COA-BMA Ccdc42 Glut	0507 MEA-COA-BMA Ccdc42 Glut_3	0.27225	C185-123: Bcl11b.Meis2.GABA-5
Mus musculus	tuberal hypothalamus and thalamus	Illumina NovaSeq X Plus	ScaleBio Single Cell RNA Sequencing Kit	Het_M_6	Het	M	7.2	1	14576.5	27.6667	12619.5	37	TATCTCGATTAGCCGTCATAGCCGTAGTT	2411.5	1422	0	0.041468	2	ZI Mixed Gaba	13 CNU-HYa Glut	115 MS-SF Bsx Glut	0518 MS-SF Bsx Glut_1	0.396558	C185-4: Pitx2.Irx5.GLU-2
Mus musculus	tuberal hypothalamus and thalamus	Illumina NovaSeq X Plus	ScaleBio Single Cell RNA Sequencing Kit	Het_M_6	Het	M	7.2	1	14576.5	27.6667	12619.5	37	TATCTCGATTAGCCGTCATATTGGCAGAT	1933.5	1165	0.0517197	0	7	PH-LHA-PVH-SO-PVa Nxph4 Glut	14 HY Glut	133 PVH-SO-PVa Otp Glut	0585 PVH-SO-PVa Otp Glut_1	0.410352	C185-9: Ebf3.Nxph4.GLU-2
Mus musculus	tuberal hypothalamus and thalamus	Illumina NovaSeq X Plus	ScaleBio Single Cell RNA Sequencing Kit	Het_M_6	Het	M	7.2	1	14576.5	27.6667	12619.5	37	TATCTCGATTAGCCGTCATTATTAGACTT	1068	644	0	0.187266	8	TH Prkcd Grin2c Glut_2	18 TH Glut	151 TH Prkcd Grin2c Glut	0655 TH Prkcd Grin2c Glut_2	0.682703	C185-1: Shox2.GLU-1
Mus musculus	tuberal hypothalamus and thalamus	Illumina NovaSeq X Plus	ScaleBio Single Cell RNA Sequencing Kit	Het_M_6	Het	M	7.2	1	14576.5	27.6667	12619.5	37	TATCTCGATTAGCCGTCATTGATATTGCG	3955	1871	0	0.151707	34	PF Fzd5 Glut	18 TH Glut	154 PF Fzd5 Glut	0675 PF Fzd5 Glut_2	0.477528	C185-18: Meis2.Samd3.GLU-2
Mus musculus	tuberal hypothalamus and thalamus	Illumina NovaSeq X Plus	ScaleBio Single Cell RNA Sequencing Kit	Het_M_6	Het	M	7.2	1	14576.5	27.6667	12619.5	37	TATCTCGATTAGCCGTCATTTGCGAGCAT	3421.5	1734	0	0.0876808	23	RE-Xi Nox4 Glut	18 TH Glut	152 RE-Xi Nox4 Glut	0668 RE-Xi Nox4 Glut_1	0.802972	C185-1: Shox2.GLU-1
Mus musculus	tuberal hypothalamus and thalamus	Illumina NovaSeq X Plus	ScaleBio Single Cell RNA Sequencing Kit	Het_M_6	Het	M	7.2	1	14576.5	27.6667	12619.5	37	TATCTCGATTCCGGCCTCGAACGCGCAGA	5186.91	2492	0	0.13846	64	PF Fzd5 Glut	20 MB GABA	213 SCsg Gabrr2 Gaba	0872 SCsg Gabrr2 Gaba_1	0.36475	C185-1: Shox2.GLU-1
Mus musculus	tuberal hypothalamus and thalamus	Illumina NovaSeq X Plus	ScaleBio Single Cell RNA Sequencing Kit	Het_M_6	Het	M	7.2	1	14576.5	27.6667	12619.5	37	TATCTCGATTCCGGCCTCGAGAGGAGAAT	3385	1815	0	0.118168	18	TH Prkcd Grin2c Glut_6	18 TH Glut	148 AV Col27a1 Glut	0642 AV Col27a1 Glut_1	0.3177	C185-59: Fign.Foxb1.GLU-8
Mus musculus	tuberal hypothalamus and thalamus	Illumina NovaSeq X Plus	ScaleBio Single Cell RNA Sequencing Kit	Het_M_6	Het	M	7.2	1	14576.5	27.6667	12619.5	37	TATCTCGATTCCGGCCTCGATTGGCAGAT	2113	1235	0	0.23663	1	TH Sema5b-Ntrk Glut	18 TH Glut	150 CM-IAD-CL-PCN Sema5b Glut	0651 CM-IAD-CL-PCN Sema5b Glut_3	1	C185-1: Shox2.GLU-1
Mus musculus	tuberal hypothalamus and thalamus	Illumina NovaSeq X Plus	ScaleBio Single Cell RNA Sequencing Kit	Het_M_6	Het	M	7.2	1	14576.5	27.6667	12619.5	37	TATCTCGATTCCGGCCTCGCTAGCCAGCC	2407	1443	0	0.0415455	9	RT-ZI Gnb3 Gaba_2	12 HY GABA	093 RT-ZI Gnb3 Gaba	0435 RT-ZI Gnb3 Gaba_5	0.841424	C185-69: Pvalb.Mixed.GABA-2
Mus musculus	tuberal hypothalamus and thalamus	Illumina NovaSeq X Plus	ScaleBio Single Cell RNA Sequencing Kit	Het_M_6	Het	M	7.2	1	14576.5	27.6667	12619.5	37	TATCTCGATTCCGGCCTCGGATTCTTGAA	6525.67	2557	0	0.0842826	27	TH Prkcd Grin2c Glut_3	18 TH Glut	151 TH Prkcd Grin2c Glut	0666 TH Prkcd Grin2c Glut_13	0.760937	C185-1: Shox2.GLU-1
Mus musculus	tuberal hypothalamus and thalamus	Illumina NovaSeq X Plus	ScaleBio Single Cell RNA Sequencing Kit	Het_M_6	Het	M	7.2	1	14576.5	27.6667	12619.5	37	TATCTCGATTCCGGCCTCGTAAGTCCTGA	1997.8	1133	0	0.0600661	17	TH Prkcd Grin2c Glut_3	18 TH Glut	151 TH Prkcd Grin2c Glut	0659 TH Prkcd Grin2c Glut_6	0.681334	C185-1: Shox2.GLU-1
Mus musculus	tuberal hypothalamus and thalamus	Illumina NovaSeq X Plus	ScaleBio Single Cell RNA Sequencing Kit	Het_M_6	Het	M	7.2	1	14576.5	27.6667	12619.5	37	TATCTCGATTCCGGCCTCGTGATTAGGTA	2064	1290	0	0.0968992	5	DMH Gaba	12 HY GABA	093 RT-ZI Gnb3 Gaba	0434 RT-ZI Gnb3 Gaba_4	0.641089	C185-99: Piezo2.Lhx6.GABA-1
Mus musculus	tuberal hypothalamus and thalamus	Illumina NovaSeq X Plus	ScaleBio Single Cell RNA Sequencing Kit	Het_M_6	Het	M	7.2	1	14576.5	27.6667	12619.5	37	TATCTCGATTCCGGCCTCGTTGCCGTAGG	2968	1563	0	0.0842318	1	TH Sema5b-Ntrk Glut	18 TH Glut	149 PVT-PT Ntrk1 Glut	0646 PVT-PT Ntrk1 Glut_4	1	C185-1: Shox2.GLU-1
Mus musculus	tuberal hypothalamus and thalamus	Illumina NovaSeq X Plus	ScaleBio Single Cell RNA Sequencing Kit	Het_M_6	Het	M	7.2	1	14576.5	27.6667	12619.5	37	TATGACTTGAATCGATAATAGCCGTAGTT	2558	1482	0	0.175919	2	ZI Mixed Gaba	12 HY GABA	107 DMH Hmx2 Gaba	0487 DMH Hmx2 Gaba_1	0.88351	C185-86: Tmem114.Lef1.GABA-1
Mus musculus	tuberal hypothalamus and thalamus	Illumina NovaSeq X Plus	ScaleBio Single Cell RNA Sequencing Kit	Het_M_6	Het	M	7.2	1	14576.5	27.6667	12619.5	37	TATGACTTGTAGCCGTCATCTATATAGCC	6111	2405	0	0.108411	17	TH Prkcd Grin2c Glut_3	18 TH Glut	151 TH Prkcd Grin2c Glut	0667 TH Prkcd Grin2c Glut_14	0.844202	C185-1: Shox2.GLU-1
Mus musculus	tuberal hypothalamus and thalamus	Illumina NovaSeq X Plus	ScaleBio Single Cell RNA Sequencing Kit	Het_M_6	Het	M	7.2	1	14576.5	27.6667	12619.5	37	TATGACTTGTAGCCGTCATGATTCTTGAA	2501.5	1415	0	0.079952	2	ZI Mixed Gaba	12 HY GABA	107 DMH Hmx2 Gaba	0487 DMH Hmx2 Gaba_1	0.686567	C185-87: Fign.Lef1.GABA-1
Mus musculus	tuberal hypothalamus and thalamus	Illumina NovaSeq X Plus	ScaleBio Single Cell RNA Sequencing Kit	Het_M_6	Het	M	7.2	1	14576.5	27.6667	12619.5	37	TATGACTTGTAGCCGTCATGCATATGAGC	10412	3717	0	0.115252	2	ZI Mixed Gaba	24 MY Glut	243 PGRN-PARN-MDRN Hoxb5 Glut	0974 PGRN-PARN-MDRN Hoxb5 Glut_2	0.242565	C185-64: Meis2.Mixed.GABA-2
Mus musculus	tuberal hypothalamus and thalamus	Illumina NovaSeq X Plus	ScaleBio Single Cell RNA Sequencing Kit	Het_M_6	Het	M	7.2	1	14576.5	27.6667	12619.5	37	TATGACTTGTCCGGCCTCGATGGCGCCTG	4900.17	2438	0	0.0816299	20	ZI Pax6 Gaba	12 HY GABA	107 DMH Hmx2 Gaba	0490 DMH Hmx2 Gaba_4	0.362476	C185-86: Tmem114.Lef1.GABA-1
Mus musculus	tuberal hypothalamus and thalamus	Illumina NovaSeq X Plus	ScaleBio Single Cell RNA Sequencing Kit	Het_M_6	Het	M	7.2	1	14576.5	27.6667	12619.5	37	TATGACTTGTCCGGCCTCGATTATGCAAG	1763	1199	0	0.170164	12	VMH Nr5a1 Glut_2	14 HY Glut	129 VMH Nr5a1 Glut	0569 VMH Nr5a1 Glut_4	0.401552	C185-30: Hmcn2.Gpr149.GLU-3
Mus musculus	tuberal hypothalamus and thalamus	Illumina NovaSeq X Plus	ScaleBio Single Cell RNA Sequencing Kit	Het_M_6	Het	M	7.2	1	14576.5	27.6667	12619.5	37	TATGACTTGTCCGGCCTCGTAGAGGCGTT	5098	2437	0	0.0980777	2	ZI Mixed Gaba	12 HY GABA	101 ZI Pax6 Gaba	0460 ZI Pax6 Gaba_2	0.599728	C185-64: Meis2.Mixed.GABA-2
Mus musculus	tuberal hypothalamus and thalamus	Illumina NovaSeq X Plus	ScaleBio Single Cell RNA Sequencing Kit	Het_M_6	Het	M	7.2	1	14576.5	27.6667	12619.5	37	TATGACTTGTCCGGCCTCGTCCGGCTTAT	3945.5	2073	0	0.126727	12	VMH Nr5a1 Glut_2	14 HY Glut	128 VMH Fezf1 Glut	0564 VMH Fezf1 Glut_2	0.922146	C185-24: Mc4r.Fezf1.GLU-3
Mus musculus	tuberal hypothalamus and thalamus	Illumina NovaSeq X Plus	ScaleBio Single Cell RNA Sequencing Kit	Het_M_6	Het	M	7.2	1	14576.5	27.6667	12619.5	37	TATGACTTGTCCGGCCTCGTCGCCGCCGG	2720	1580	0	0.147059	2	ZI Mixed Gaba	20 MB GABA	203 LGv-SPFp-SPFm Nkx2-2 Tcf7l2 Gaba	0834 LGv-SPFp-SPFm Nkx2-2 Tcf7l2 Gaba_1	0.320947	C185-52: Bace2.GLU-5
Mus musculus	tuberal hypothalamus and thalamus	Illumina NovaSeq X Plus	ScaleBio Single Cell RNA Sequencing Kit	Het_M_6	Het	M	7.2	1	14576.5	27.6667	12619.5	37	TATGACTTGTCCGGCCTCGTTGATACGAT	4156	2140	0	0.228585	62	GPi Tbr1 Cngb3 Gaba-Glut	13 CNU-HYa Glut	112 GPi Tbr1 Cngb3 Gaba-Glut	0504 GPi Tbr1 Cngb3 Gaba-Glut_1	0.430917	C185-18: Meis2.Samd3.GLU-2
Mus musculus	tuberal hypothalamus and thalamus	Illumina NovaSeq X Plus	ScaleBio Single Cell RNA Sequencing Kit	Het_M_6	Het	M	7.2	1	14576.5	27.6667	12619.5	37	TATGAGAACTAGCCGTCATAGGTCAGCTT	2469	1339	0	0	38	TU-ARH Otp Six6 Gaba	12 HY GABA	104 TU-ARH Otp Six6 Gaba	0479 TU-ARH Otp Six6 Gaba_2	0.803833	C185-85: Pthlh.Il1rapl2.GABA-1
Mus musculus	tuberal hypothalamus and thalamus	Illumina NovaSeq X Plus	ScaleBio Single Cell RNA Sequencing Kit	Het_M_6	Het	M	7.2	1	14576.5	27.6667	12619.5	37	TATGAGAACTAGCCGTCATTCTTGAGGTT	2662	1391	0	0.0751315	8	TH Prkcd Grin2c Glut_2	18 TH Glut	151 TH Prkcd Grin2c Glut	0655 TH Prkcd Grin2c Glut_2	0.724365	C185-1: Shox2.GLU-1
Mus musculus	tuberal hypothalamus and thalamus	Illumina NovaSeq X Plus	ScaleBio Single Cell RNA Sequencing Kit	Het_M_6	Het	M	7.2	1	14576.5	27.6667	12619.5	37	TATGAGAACTAGCCGTCATTTGCGAGCAT	2864	1631	0	0.118715	12	VMH Nr5a1 Glut_2	14 HY Glut	126 ARH-PVp Tbx3 Glut	0554 ARH-PVp Tbx3 Glut_1	0.56236	C185-52: Bace2.GLU-5
Mus musculus	tuberal hypothalamus and thalamus	Illumina NovaSeq X Plus	ScaleBio Single Cell RNA Sequencing Kit	Het_M_6	Het	M	7.2	1	14576.5	27.6667	12619.5	37	TATGAGAACTCCGGCCTCGTGATTAGGTA	1768	1146	0	0.0565611	11	Trh Glut	14 HY Glut	134 PH-ant-LHA Otp Bsx Glut	0591 PH-ant-LHA Otp Bsx Glut_1	0.240378	C185-9: Ebf3.Nxph4.GLU-2
Mus musculus	tuberal hypothalamus and thalamus	Illumina NovaSeq X Plus	ScaleBio Single Cell RNA Sequencing Kit	Het_M_6	Het	M	7.2	1	14576.5	27.6667	12619.5	37	TATGCGATTAATCGATAATAACGAATTCG	3828	1807	0	0.0522466	8	TH Prkcd Grin2c Glut_2	18 TH Glut	151 TH Prkcd Grin2c Glut	0654 TH Prkcd Grin2c Glut_1	0.514145	C185-59: Fign.Foxb1.GLU-8
Mus musculus	tuberal hypothalamus and thalamus	Illumina NovaSeq X Plus	ScaleBio Single Cell RNA Sequencing Kit	Het_M_6	Het	M	7.2	1	14576.5	27.6667	12619.5	37	TATGCGATTTCCGGCCTCGCTAGCCAGCC	1327	866	0.075358	0.301432	12	VMH Nr5a1 Glut_2	14 HY Glut	129 VMH Nr5a1 Glut	0569 VMH Nr5a1 Glut_4	0.79829	C185-30: Hmcn2.Gpr149.GLU-3
Mus musculus	tuberal hypothalamus and thalamus	Illumina NovaSeq X Plus	ScaleBio Single Cell RNA Sequencing Kit	Het_M_6	Het	M	7.2	1	14576.5	27.6667	12619.5	37	TATGCGATTTCCGGCCTCGGATCTTCGCA	2313	1344	0	0.0432339	6	MEA-BST Mixed Gaba	11 CNU-HYa GABA	073 MEA-BST Sox6 Gaba	0338 MEA-BST Sox6 Gaba_2	0.288608	C185-67: Pnoc.Mixed.GABA-2
Mus musculus	tuberal hypothalamus and thalamus	Illumina NovaSeq X Plus	ScaleBio Single Cell RNA Sequencing Kit	Het_M_6	Het	M	7.2	1	14576.5	27.6667	12619.5	37	TATGCGATTTCCGGCCTCGTTCCGTCGAC	1406	991	0	0	11	Trh Glut	14 HY Glut	132 AHN-RCH-LHA Otp Fezf1 Glut	0580 AHN-RCH-LHA Otp Fezf1 Glut_2	0.31714	C185-18: Meis2.Samd3.GLU-2
Mus musculus	tuberal hypothalamus and thalamus	Illumina NovaSeq X Plus	ScaleBio Single Cell RNA Sequencing Kit	Het_M_6	Het	M	7.2	1	14576.5	27.6667	12619.5	37	TATGGTCTTAATCGATAATATTGGCAGAT	1054	696	0	0	13	STR D1 Gaba	09 CNU-LGE GABA	061 STR D1 Gaba	0269 STR D1 Gaba_5	0.397355	C185-125: Adora2a.Meis2.GABA-5
Mus musculus	tuberal hypothalamus and thalamus	Illumina NovaSeq X Plus	ScaleBio Single Cell RNA Sequencing Kit	Het_M_6	Het	M	7.2	1	14576.5	27.6667	12619.5	37	TATGGTCTTAATCGATAATTAGAGGCGTT	2244.5	1340	0	0.222767	7	PH-LHA-PVH-SO-PVa Nxph4 Glut	13 CNU-HYa Glut	117 LHA Barhl2 Glut	0524 LHA Barhl2 Glut_1	0.199799	C185-4: Pitx2.Irx5.GLU-2
Mus musculus	tuberal hypothalamus and thalamus	Illumina NovaSeq X Plus	ScaleBio Single Cell RNA Sequencing Kit	Het_M_6	Het	M	7.2	1	14576.5	27.6667	12619.5	37	TATGGTCTTTAGCCGTCATCGCTTATCGT	1471	972	0	0.135962	14	SI-MA-LPO-LHA Skor1 Glut	14 HY Glut	140 PMd-LHA Foxb1 Glut	0621 PMd-LHA Foxb1 Glut_3	0.438111	C185-19: Foxb1.GLU-2
Mus musculus	tuberal hypothalamus and thalamus	Illumina NovaSeq X Plus	ScaleBio Single Cell RNA Sequencing Kit	Het_M_6	Het	M	7.2	1	14576.5	27.6667	12619.5	37	TATGGTCTTTAGCCGTCATTGATATTGCG	5748.5	2524	0	0.147865	2	ZI Mixed Gaba	12 HY GABA	098 AHN-SBPV-PVHd Pdrm12 Gaba	0449 AHN-SBPV-PVHd Pdrm12 Gaba_4	0.76135	C185-66: Unassigned.Mixed.GABA-2
Mus musculus	tuberal hypothalamus and thalamus	Illumina NovaSeq X Plus	ScaleBio Single Cell RNA Sequencing Kit	Het_M_6	Het	M	7.2	1	14576.5	27.6667	12619.5	37	TATGGTCTTTCCGGCCTCGAGCCGTAGTT	2029	1257	0	0.246427	20	ZI Pax6 Gaba	24 MY Glut	243 PGRN-PARN-MDRN Hoxb5 Glut	0974 PGRN-PARN-MDRN Hoxb5 Glut_2	0.559189	C185-64: Meis2.Mixed.GABA-2
Mus musculus	tuberal hypothalamus and thalamus	Illumina NovaSeq X Plus	ScaleBio Single Cell RNA Sequencing Kit	Het_M_6	Het	M	7.2	1	14576.5	27.6667	12619.5	37	TATGGTCTTTCCGGCCTCGATTGGCAGAT	1999	1263	0	0.250125	32	Pitx2 Glut	19 MB Glut	167 PRC-PAG Tcf7l2 Irx2 Glut	0717 PRC-PAG Tcf7l2 Irx2 Glut_5	0.403569	C185-4: Pitx2.Irx5.GLU-2
Mus musculus	tuberal hypothalamus and thalamus	Illumina NovaSeq X Plus	ScaleBio Single Cell RNA Sequencing Kit	Het_M_6	Het	M	7.2	1	14576.5	27.6667	12619.5	37	TATGGTCTTTCCGGCCTCGCCAGATACGG	2353	1416	0	0.212495	9	RT-ZI Gnb3 Gaba_2	12 HY GABA	093 RT-ZI Gnb3 Gaba	0435 RT-ZI Gnb3 Gaba_5	0.961125	C185-69: Pvalb.Mixed.GABA-2
Mus musculus	tuberal hypothalamus and thalamus	Illumina NovaSeq X Plus	ScaleBio Single Cell RNA Sequencing Kit	Het_M_6	Het	M	7.2	1	14576.5	27.6667	12619.5	37	TATGGTCTTTCCGGCCTCGCTATATAGCC	3563.75	1787	0	0.112241	34	PF Fzd5 Glut	18 TH Glut	154 PF Fzd5 Glut	0674 PF Fzd5 Glut_1	0.7579	C185-1: Shox2.GLU-1
Mus musculus	tuberal hypothalamus and thalamus	Illumina NovaSeq X Plus	ScaleBio Single Cell RNA Sequencing Kit	Het_M_6	Het	M	7.2	1	14576.5	27.6667	12619.5	37	TATGGTCTTTCCGGCCTCGGGCTTACTCC	2181	1399	0	0.343879	5	DMH Gaba	14 HY Glut	126 ARH-PVp Tbx3 Glut	0556 ARH-PVp Tbx3 Glut_3	1	C185-51: Tac2.GLU-5
Mus musculus	tuberal hypothalamus and thalamus	Illumina NovaSeq X Plus	ScaleBio Single Cell RNA Sequencing Kit	Het_M_6	Het	M	7.2	1	14576.5	27.6667	12619.5	37	TATGGTCTTTCCGGCCTCGTAGGTAACTT	2579	1426	0	0.0387747	34	PF Fzd5 Glut	18 TH Glut	154 PF Fzd5 Glut	0675 PF Fzd5 Glut_2	1	C185-1: Shox2.GLU-1
Mus musculus	tuberal hypothalamus and thalamus	Illumina NovaSeq X Plus	ScaleBio Single Cell RNA Sequencing Kit	Het_M_6	Het	M	7.2	1	14576.5	27.6667	12619.5	37	TATTCGGCTAATCGATAATGCAAGACCGT	4460.5	2098	0	0.156933	32	Pitx2 Glut	14 HY Glut	138 PH Pitx2 Glut	0611 PH Pitx2 Glut_2	0.202519	C185-4: Pitx2.Irx5.GLU-2
Mus musculus	tuberal hypothalamus and thalamus	Illumina NovaSeq X Plus	ScaleBio Single Cell RNA Sequencing Kit	Het_M_6	Het	M	7.2	1	14576.5	27.6667	12619.5	37	TATTCGGCTAATCGATAATTCGGATTCGG	2175	1222	0	0.045977	39	TH Prkcd Grin2c Glut_4	18 TH Glut	151 TH Prkcd Grin2c Glut	0662 TH Prkcd Grin2c Glut_9	0.961623	C185-1: Shox2.GLU-1
Mus musculus	tuberal hypothalamus and thalamus	Illumina NovaSeq X Plus	ScaleBio Single Cell RNA Sequencing Kit	Het_M_6	Het	M	7.2	1	14576.5	27.6667	12619.5	37	TATTCGGCTTAGCCGTCATGTACTCCTAT	2570	1438	0	0.194553	32	Pitx2 Glut	14 HY Glut	138 PH Pitx2 Glut	0611 PH Pitx2 Glut_2	0.400398	C185-1: Shox2.GLU-1
Mus musculus	tuberal hypothalamus and thalamus	Illumina NovaSeq X Plus	ScaleBio Single Cell RNA Sequencing Kit	Het_M_6	Het	M	7.2	1	14576.5	27.6667	12619.5	37	TATTCGGCTTCCGGCCTCGACCAGGCGCA	1762	1123	0	0.170261	48	STN-PSTN Pitx2 Glut	20 MB GABA	205 SC-PAG Lef1 Emx2 Gaba	0844 SC-PAG Lef1 Emx2 Gaba_2	1	C185-4: Pitx2.Irx5.GLU-2
Mus musculus	tuberal hypothalamus and thalamus	Illumina NovaSeq X Plus	ScaleBio Single Cell RNA Sequencing Kit	Het_M_6	Het	M	7.2	1	14576.5	27.6667	12619.5	37	TATTCGGCTTCCGGCCTCGACTATTCATT	6702.5	2614	0	0.0895188	17	TH Prkcd Grin2c Glut_3	18 TH Glut	151 TH Prkcd Grin2c Glut	0659 TH Prkcd Grin2c Glut_6	0.441027	C185-1: Shox2.GLU-1
Mus musculus	tuberal hypothalamus and thalamus	Illumina NovaSeq X Plus	ScaleBio Single Cell RNA Sequencing Kit	Het_M_6	Het	M	7.2	1	14576.5	27.6667	12619.5	37	TATTCGGCTTCCGGCCTCGCAGCTAGCGG	1594.67	964	0.062709	0.062709	35	PV-PT Ntrk1/Sp9 Glut	18 TH Glut	154 PF Fzd5 Glut	0674 PF Fzd5 Glut_1	0.397667	C185-86: Tmem114.Lef1.GABA-1
Mus musculus	tuberal hypothalamus and thalamus	Illumina NovaSeq X Plus	ScaleBio Single Cell RNA Sequencing Kit	Het_M_6	Het	M	7.2	1	14576.5	27.6667	12619.5	37	TATTCGGCTTCCGGCCTCGCATTATTATT	9204	3159	0	0.065189	8	TH Prkcd Grin2c Glut_2	18 TH Glut	151 TH Prkcd Grin2c Glut	0654 TH Prkcd Grin2c Glut_1	0.441953	C185-59: Fign.Foxb1.GLU-8
Mus musculus	tuberal hypothalamus and thalamus	Illumina NovaSeq X Plus	ScaleBio Single Cell RNA Sequencing Kit	Het_M_6	Het	M	7.2	1	14576.5	27.6667	12619.5	37	TATTCGGCTTCCGGCCTCGCTCGTCGTAG	2308	1433	0	0.17331	48	STN-PSTN Pitx2 Glut	14 HY Glut	135 STN-PSTN Pitx2 Glut	0602 STN-PSTN Pitx2 Glut_5	0.88049	C185-4: Pitx2.Irx5.GLU-2
Mus musculus	tuberal hypothalamus and thalamus	Illumina NovaSeq X Plus	ScaleBio Single Cell RNA Sequencing Kit	Het_M_6	Het	M	7.2	1	14576.5	27.6667	12619.5	37	TATTCGGCTTCCGGCCTCGGCATATGAGC	2104.5	1348	0	0	36	PH-LHA-MM Foxb1 Glut	14 HY Glut	140 PMd-LHA Foxb1 Glut	0620 PMd-LHA Foxb1 Glut_2	0.960524	C185-19: Foxb1.GLU-2
Mus musculus	tuberal hypothalamus and thalamus	Illumina NovaSeq X Plus	ScaleBio Single Cell RNA Sequencing Kit	Het_M_6	Het	M	7.2	1	14576.5	27.6667	12619.5	37	TATTCTCCTAATCGATAATGCGTTCCGTT	2211.5	1405	0.0452182	0.226091	0	Mixed	13 CNU-HYa Glut	119 SI-MA-LPO-LHA Skor1 Glut	0534 SI-MA-LPO-LHA Skor1 Glut_5	0.28491	C185-31: Tcf7l2.Gpr149.GLU-3
Mus musculus	tuberal hypothalamus and thalamus	Illumina NovaSeq X Plus	ScaleBio Single Cell RNA Sequencing Kit	Het_M_6	Het	M	7.2	1	14576.5	27.6667	12619.5	37	TATTCTCCTTAGCCGTCATATTATGCAAG	2694	1559	0	0.0371195	20	ZI Pax6 Gaba	12 HY GABA	101 ZI Pax6 Gaba	0462 ZI Pax6 Gaba_4	0.400963	C185-64: Meis2.Mixed.GABA-2
Mus musculus	tuberal hypothalamus and thalamus	Illumina NovaSeq X Plus	ScaleBio Single Cell RNA Sequencing Kit	Het_M_6	Het	M	7.2	1	14576.5	27.6667	12619.5	37	TATTCTCCTTAGCCGTCATATTCTTAGCT	3078	1743	0	0.194932	11	Trh Glut	14 HY Glut	132 AHN-RCH-LHA Otp Fezf1 Glut	0581 AHN-RCH-LHA Otp Fezf1 Glut_3	0.44687	C185-12: Ebf1.Trh.GLU-2
Mus musculus	tuberal hypothalamus and thalamus	Illumina NovaSeq X Plus	ScaleBio Single Cell RNA Sequencing Kit	Het_M_6	Het	M	7.2	1	14576.5	27.6667	12619.5	37	TATTCTCCTTAGCCGTCATGAACTCGACT	2181	1286	0	0.137552	6	MEA-BST Mixed Gaba	11 CNU-HYa GABA	075 MEA-BST Lhx6 Nr2e1 Gaba	0354 MEA-BST Lhx6 Nr2e1 Gaba_1	0.200723	C185-67: Pnoc.Mixed.GABA-2
Mus musculus	tuberal hypothalamus and thalamus	Illumina NovaSeq X Plus	ScaleBio Single Cell RNA Sequencing Kit	Het_M_6	Het	M	7.2	1	14576.5	27.6667	12619.5	37	TATTCTCCTTAGCCGTCATTGGACGACTA	2458	1499	0	0.264443	36	PH-LHA-MM Foxb1 Glut	14 HY Glut	139 PH-LHA Foxb1 Glut	0614 PH-LHA Foxb1 Glut_3	0.521431	C185-58: Postn.Foxb1.GLU-8
Mus musculus	tuberal hypothalamus and thalamus	Illumina NovaSeq X Plus	ScaleBio Single Cell RNA Sequencing Kit	Het_M_6	Het	M	7.2	1	14576.5	27.6667	12619.5	37	TATTCTCCTTAGCCGTCATTTATTGAGGC	5075	2304	0	0.118227	35	PV-PT Ntrk1/Sp9 Glut	19 MB Glut	168 SPA-SPFm-SPFp-POL-PIL-PoT Sp9 Glut	0721 SPA-SPFm-SPFp-POL-PIL-PoT Sp9 Glut_4	0.41137	C185-18: Meis2.Samd3.GLU-2
Mus musculus	tuberal hypothalamus and thalamus	Illumina NovaSeq X Plus	ScaleBio Single Cell RNA Sequencing Kit	Het_M_6	Het	M	7.2	1	14576.5	27.6667	12619.5	37	TATTCTCCTTCCGGCCTCGAACGCGCAGA	884	725	0	0	0	Mixed	31 OPC-Oligo	327 Oligo NN	1182 NFOL NN_2	0.481846	C185-185: Krt19.Fibroblasts
Mus musculus	tuberal hypothalamus and thalamus	Illumina NovaSeq X Plus	ScaleBio Single Cell RNA Sequencing Kit	Het_M_6	Het	M	7.2	1	14576.5	27.6667	12619.5	37	TATTCTCCTTCCGGCCTCGATACCTCGAC	2825	1582	0	0.212389	47	PVH-SO-PVa Avp Glut	14 HY Glut	133 PVH-SO-PVa Otp Glut	0588 PVH-SO-PVa Otp Glut_4	1	C185-53: Ebf3.Caprin2.GLU-6
Mus musculus	tuberal hypothalamus and thalamus	Illumina NovaSeq X Plus	ScaleBio Single Cell RNA Sequencing Kit	Het_M_6	Het	M	7.2	1	14576.5	27.6667	12619.5	37	TATTCTCCTTCCGGCCTCGCGTCGAGCGC	5009.5	2376	0	0.119772	7	PH-LHA-PVH-SO-PVa Nxph4 Glut	24 MY Glut	243 PGRN-PARN-MDRN Hoxb5 Glut	0974 PGRN-PARN-MDRN Hoxb5 Glut_2	0.476288	C185-18: Meis2.Samd3.GLU-2
Mus musculus	tuberal hypothalamus and thalamus	Illumina NovaSeq X Plus	ScaleBio Single Cell RNA Sequencing Kit	Het_M_6	Het	M	7.2	1	14576.5	27.6667	12619.5	37	TATTCTCCTTCCGGCCTCGCTCAATTAGT	3423	1763	0	0.116857	34	PF Fzd5 Glut	18 TH Glut	154 PF Fzd5 Glut	0675 PF Fzd5 Glut_2	0.961637	C185-1: Shox2.GLU-1
Mus musculus	tuberal hypothalamus and thalamus	Illumina NovaSeq X Plus	ScaleBio Single Cell RNA Sequencing Kit	Het_M_6	Het	M	7.2	1	14576.5	27.6667	12619.5	37	TATTCTCCTTCCGGCCTCGTAAGTCCTGA	2611	1543	0	0.0382995	12	VMH Nr5a1 Glut_2	14 HY Glut	129 VMH Nr5a1 Glut	0568 VMH Nr5a1 Glut_3	0.921511	C185-30: Hmcn2.Gpr149.GLU-3
Mus musculus	tuberal hypothalamus and thalamus	Illumina NovaSeq X Plus	ScaleBio Single Cell RNA Sequencing Kit	Het_M_6	Het	M	7.2	1	14576.5	27.6667	12619.5	37	TATTCTCCTTCCGGCCTCGTGCGACCTCT	2993.67	1648	0	0.0668077	47	PVH-SO-PVa Avp Glut	14 HY Glut	133 PVH-SO-PVa Otp Glut	0588 PVH-SO-PVa Otp Glut_4	0.958729	C185-53: Ebf3.Caprin2.GLU-6
Mus musculus	tuberal hypothalamus and thalamus	Illumina NovaSeq X Plus	ScaleBio Single Cell RNA Sequencing Kit	Het_M_6	Het	M	7.2	1	14576.5	27.6667	12619.5	37	TATTCTCCTTCCGGCCTCGTTGATACGAT	4981	2439	0.0200763	0.190725	18	TH Prkcd Grin2c Glut_6	18 TH Glut	151 TH Prkcd Grin2c Glut	0663 TH Prkcd Grin2c Glut_10	0.32537	C185-1: Shox2.GLU-1
Mus musculus	tuberal hypothalamus and thalamus	Illumina NovaSeq X Plus	ScaleBio Single Cell RNA Sequencing Kit	Het_M_6	Het	M	7.2	1	14576.5	27.6667	12619.5	37	TATTGACTCAATCGATAATAGCCGTAGTT	2090	1220	0	0.0956938	13	STR D1 Gaba	09 CNU-LGE GABA	061 STR D1 Gaba	0268 STR D1 Gaba_4	0.362188	C185-125: Adora2a.Meis2.GABA-5
Mus musculus	tuberal hypothalamus and thalamus	Illumina NovaSeq X Plus	ScaleBio Single Cell RNA Sequencing Kit	Het_M_6	Het	M	7.2	1	14576.5	27.6667	12619.5	37	TATTGACTCAATCGATAATATAAGGACTC	960	703	0	0	0	Mixed	24 MY Glut	243 PGRN-PARN-MDRN Hoxb5 Glut	0974 PGRN-PARN-MDRN Hoxb5 Glut_2	0.684083	C185-20: Lmx1a.GLU-2
Mus musculus	tuberal hypothalamus and thalamus	Illumina NovaSeq X Plus	ScaleBio Single Cell RNA Sequencing Kit	Het_M_6	Het	M	7.2	1	14576.5	27.6667	12619.5	37	TATTGACTCAATCGATAATCCGTATGATT	2205	1344	0	0.226757	10	CEA-BST Meis2 Gaba	12 HY GABA	104 TU-ARH Otp Six6 Gaba	0480 TU-ARH Otp Six6 Gaba_3	0.761504	C185-121: Abi3bp.Meis2.GABA-5
Mus musculus	tuberal hypothalamus and thalamus	Illumina NovaSeq X Plus	ScaleBio Single Cell RNA Sequencing Kit	Het_M_6	Het	M	7.2	1	14576.5	27.6667	12619.5	37	TATTGACTCTAGCCGTCATATGGCGCCTG	3342	1724	0	0.179533	10	CEA-BST Meis2 Gaba	11 CNU-HYa GABA	090 BST-MPN Six3 Nrgn Gaba	0424 BST-MPN Six3 Nrgn Gaba_5	0.241594	C185-123: Bcl11b.Meis2.GABA-5
Mus musculus	tuberal hypothalamus and thalamus	Illumina NovaSeq X Plus	ScaleBio Single Cell RNA Sequencing Kit	Het_M_6	Het	M	7.2	1	14576.5	27.6667	12619.5	37	TATTGACTCTAGCCGTCATCTCAATTAGT	3843	1986	0	0.182149	11	Trh Glut	23 P Glut	219 PB-SUT Tlx3 Lhx2 Glut	0903 PB-SUT Tlx3 Lhx2 Glut_1	0.569363	C185-13: Ebf2.Trh.GLU-2
Mus musculus	tuberal hypothalamus and thalamus	Illumina NovaSeq X Plus	ScaleBio Single Cell RNA Sequencing Kit	Het_M_6	Het	M	7.2	1	14576.5	27.6667	12619.5	37	TATTGACTCTAGCCGTCATGTACTCCTAT	2890	1658	0	0.138408	47	PVH-SO-PVa Avp Glut	14 HY Glut	133 PVH-SO-PVa Otp Glut	0588 PVH-SO-PVa Otp Glut_4	1	C185-53: Ebf3.Caprin2.GLU-6
Mus musculus	tuberal hypothalamus and thalamus	Illumina NovaSeq X Plus	ScaleBio Single Cell RNA Sequencing Kit	Het_M_6	Het	M	7.2	1	14576.5	27.6667	12619.5	37	TATTGACTCTCCGGCCTCGAATATTACTT	1241	917	0	0.0805802	5	DMH Gaba	12 HY GABA	102 DMH-LHA Gsx1 Gaba	0473 DMH-LHA Gsx1 Gaba_4	0.324914	C185-113: Nkx2-4.GABA-3
Mus musculus	tuberal hypothalamus and thalamus	Illumina NovaSeq X Plus	ScaleBio Single Cell RNA Sequencing Kit	Het_M_6	Het	M	7.2	1	14576.5	27.6667	12619.5	37	TATTGACTCTCCGGCCTCGCCTCAGCTCC	1744	1071	0	0.286697	13	STR D1 Gaba	09 CNU-LGE GABA	061 STR D1 Gaba	0269 STR D1 Gaba_5	0.519759	C185-126: Tac1.Meis2.GABA-5
Mus musculus	tuberal hypothalamus and thalamus	Illumina NovaSeq X Plus	ScaleBio Single Cell RNA Sequencing Kit	Het_M_6	Het	M	7.2	1	14576.5	27.6667	12619.5	37	TATTGACTCTCCGGCCTCGCGTCGAGCGC	2464	1399	0	0.0541125	35	PV-PT Ntrk1/Sp9 Glut	19 MB Glut	168 SPA-SPFm-SPFp-POL-PIL-PoT Sp9 Glut	0720 SPA-SPFm-SPFp-POL-PIL-PoT Sp9 Glut_3	0.609335	C185-4: Pitx2.Irx5.GLU-2
Mus musculus	tuberal hypothalamus and thalamus	Illumina NovaSeq X Plus	ScaleBio Single Cell RNA Sequencing Kit	Het_M_6	Het	M	7.2	1	14576.5	27.6667	12619.5	37	TATTGACTCTCCGGCCTCGGCGCTATGGT	1157	822	0	0.172861	22	Lhx6/Lhx8 Gaba	08 CNU-MGE GABA	054 STR Prox1 Lhx6 Gaba	0234 STR Prox1 Lhx6 Gaba_2	1	C185-101: Igfbp4.Lhx6.GABA-1
Mus musculus	tuberal hypothalamus and thalamus	Illumina NovaSeq X Plus	ScaleBio Single Cell RNA Sequencing Kit	Het_M_6	Het	M	7.2	1	14576.5	27.6667	12619.5	37	TATTGACTCTCCGGCCTCGTAGGTAACTT	2294	1433	0	0.087184	7	PH-LHA-PVH-SO-PVa Nxph4 Glut	19 MB Glut	168 SPA-SPFm-SPFp-POL-PIL-PoT Sp9 Glut	0729 SPA-SPFm-SPFp-POL-PIL-PoT Sp9 Glut_12	0.407155	C185-4: Pitx2.Irx5.GLU-2
Mus musculus	tuberal hypothalamus and thalamus	Illumina NovaSeq X Plus	ScaleBio Single Cell RNA Sequencing Kit	Het_M_6	Het	M	7.2	1	14576.5	27.6667	12619.5	37	TATTGACTCTCCGGCCTCGTGATTAGGTA	1967	1230	0	0.0508388	7	PH-LHA-PVH-SO-PVa Nxph4 Glut	14 HY Glut	134 PH-ant-LHA Otp Bsx Glut	0595 PH-ant-LHA Otp Bsx Glut_5	0.319098	C185-8: Nfia.Nxph4.GLU-2
Mus musculus	tuberal hypothalamus and thalamus	Illumina NovaSeq X Plus	ScaleBio Single Cell RNA Sequencing Kit	Het_M_6	Het	M	7.2	1	14576.5	27.6667	12619.5	37	TATTGAGGTAATCGATAATAGAGGAGAAT	3432	1631	0	0.0915751	17	TH Prkcd Grin2c Glut_3	18 TH Glut	151 TH Prkcd Grin2c Glut	0656 TH Prkcd Grin2c Glut_3	0.804056	C185-1: Shox2.GLU-1
Mus musculus	tuberal hypothalamus and thalamus	Illumina NovaSeq X Plus	ScaleBio Single Cell RNA Sequencing Kit	Het_M_6	Het	M	7.2	1	14576.5	27.6667	12619.5	37	TATTGAGGTAATCGATAATAGCCGTAGTT	1996	1239	0	0.150301	3	AHN-PVHd-PVR Mixed Gaba	12 HY GABA	107 DMH Hmx2 Gaba	0487 DMH Hmx2 Gaba_1	1	C185-90: Reln.Lef1.GABA-1
Mus musculus	tuberal hypothalamus and thalamus	Illumina NovaSeq X Plus	ScaleBio Single Cell RNA Sequencing Kit	Het_M_6	Het	M	7.2	1	14576.5	27.6667	12619.5	37	TATTGAGGTTAGCCGTCATAGTCCGCTGC	8781	3532	0	0.102494	0	Mixed	12 HY GABA	093 RT-ZI Gnb3 Gaba	0434 RT-ZI Gnb3 Gaba_4	0.241267	C185-123: Bcl11b.Meis2.GABA-5
Mus musculus	tuberal hypothalamus and thalamus	Illumina NovaSeq X Plus	ScaleBio Single Cell RNA Sequencing Kit	Het_M_6	Het	M	7.2	1	14576.5	27.6667	12619.5	37	TATTGAGGTTAGCCGTCATATTGGCAGAT	2327	1222	0	0.0859476	17	TH Prkcd Grin2c Glut_3	18 TH Glut	151 TH Prkcd Grin2c Glut	0659 TH Prkcd Grin2c Glut_6	0.806347	C185-1: Shox2.GLU-1
Mus musculus	tuberal hypothalamus and thalamus	Illumina NovaSeq X Plus	ScaleBio Single Cell RNA Sequencing Kit	Het_M_6	Het	M	7.2	1	14576.5	27.6667	12619.5	37	TATTGAGGTTAGCCGTCATGCATCGTATG	2361	1541	0	0.152478	5	DMH Gaba	12 HY GABA	099 SBPV-PVa Six6 Satb2 Gaba	0455 SBPV-PVa Six6 Satb2 Gaba_3	0.919346	C185-129: Nr5a2.Satb2.GABA-6
Mus musculus	tuberal hypothalamus and thalamus	Illumina NovaSeq X Plus	ScaleBio Single Cell RNA Sequencing Kit	Het_M_6	Het	M	7.2	1	14576.5	27.6667	12619.5	37	TATTGAGGTTAGCCGTCATGGTTATCGAA	2095	1286	0	0.0954654	48	STN-PSTN Pitx2 Glut	14 HY Glut	135 STN-PSTN Pitx2 Glut	0602 STN-PSTN Pitx2 Glut_5	0.843539	C185-4: Pitx2.Irx5.GLU-2
Mus musculus	tuberal hypothalamus and thalamus	Illumina NovaSeq X Plus	ScaleBio Single Cell RNA Sequencing Kit	Het_M_6	Het	M	7.2	1	14576.5	27.6667	12619.5	37	TATTGAGGTTCCGGCCTCGAATATTACTT	3105.5	1780	0	0.161005	62	GPi Tbr1 Cngb3 Gaba-Glut	13 CNU-HYa Glut	112 GPi Tbr1 Cngb3 Gaba-Glut	0504 GPi Tbr1 Cngb3 Gaba-Glut_1	0.325206	C185-17: Gng8.Samd3.GLU-2
Mus musculus	tuberal hypothalamus and thalamus	Illumina NovaSeq X Plus	ScaleBio Single Cell RNA Sequencing Kit	Het_M_6	Het	M	7.2	1	14576.5	27.6667	12619.5	37	TATTGAGGTTCCGGCCTCGACGGCGTTAA	3986	2126	0	0.0501756	14	SI-MA-LPO-LHA Skor1 Glut	13 CNU-HYa Glut	117 LHA Barhl2 Glut	0524 LHA Barhl2 Glut_1	0.202199	C185-17: Gng8.Samd3.GLU-2
Mus musculus	tuberal hypothalamus and thalamus	Illumina NovaSeq X Plus	ScaleBio Single Cell RNA Sequencing Kit	Het_M_6	Het	M	7.2	1	14576.5	27.6667	12619.5	37	TATTGAGGTTCCGGCCTCGCCTCAGCTCC	1843	1187	0	0.0180864	3	AHN-PVHd-PVR Mixed Gaba	12 HY GABA	101 ZI Pax6 Gaba	0465 ZI Pax6 Gaba_7	0.482502	C185-66: Unassigned.Mixed.GABA-2
Mus musculus	tuberal hypothalamus and thalamus	Illumina NovaSeq X Plus	ScaleBio Single Cell RNA Sequencing Kit	Het_M_6	Het	M	7.2	1	14576.5	27.6667	12619.5	37	TATTGAGGTTCCGGCCTCGGCATATGAGC	3438	1664	0	0.232693	40	HY NSCs_2	02 NP-CT-L6b Glut	029 L6b CTX Glut	0111 L6b CTX Glut_2	0.285212	C185-59: Fign.Foxb1.GLU-8
Mus musculus	tuberal hypothalamus and thalamus	Illumina NovaSeq X Plus	ScaleBio Single Cell RNA Sequencing Kit	Het_M_6	Het	M	7.2	1	14576.5	27.6667	12619.5	37	TATTGAGGTTCCGGCCTCGTGGTTGCCGT	2386.5	1501	0	0.188561	7	PH-LHA-PVH-SO-PVa Nxph4 Glut	19 MB Glut	168 SPA-SPFm-SPFp-POL-PIL-PoT Sp9 Glut	0726 SPA-SPFm-SPFp-POL-PIL-PoT Sp9 Glut_9	0.447517	C185-18: Meis2.Samd3.GLU-2
Mus musculus	tuberal hypothalamus and thalamus	Illumina NovaSeq X Plus	ScaleBio Single Cell RNA Sequencing Kit	Het_M_6	Het	M	7.2	1	14576.5	27.6667	12619.5	37	TCAAGATCTAATCGATAATTGGTTGCCGT	1699.5	1002	0	0.0588408	29	MEA Slc17a7 Glut	01 IT-ET Glut	012 MEA Slc17a7 Glut	0055 MEA Slc17a7 Glut_1	0.406592	C185-100: Dlx1.Lhx6.GABA-1
Mus musculus	tuberal hypothalamus and thalamus	Illumina NovaSeq X Plus	ScaleBio Single Cell RNA Sequencing Kit	Het_M_6	Het	M	7.2	1	14576.5	27.6667	12619.5	37	TCAAGATCTAATCGATAATTTGATACGAT	2745	1346	0	0.0728597	17	TH Prkcd Grin2c Glut_3	18 TH Glut	151 TH Prkcd Grin2c Glut	0667 TH Prkcd Grin2c Glut_14	0.525287	C185-1: Shox2.GLU-1
Mus musculus	tuberal hypothalamus and thalamus	Illumina NovaSeq X Plus	ScaleBio Single Cell RNA Sequencing Kit	Het_M_6	Het	M	7.2	1	14576.5	27.6667	12619.5	37	TCAAGATCTTAGCCGTCATCTCAATTAGT	1393	913	0	0	52	Lhx6 Gaba	06 CTX-CGE GABA	048 RHP-COA Ndnf Gaba	0197 RHP-COA Ndnf Gaba_5	0.602556	C185-97: St18.Lhx6.GABA-1
Mus musculus	tuberal hypothalamus and thalamus	Illumina NovaSeq X Plus	ScaleBio Single Cell RNA Sequencing Kit	Het_M_6	Het	M	7.2	1	14576.5	27.6667	12619.5	37	TCAAGATCTTAGCCGTCATGAGCGCGATG	1656	1072	0	0.181159	59	PVH-SO-PVa Agtr1a Glut	14 HY Glut	133 PVH-SO-PVa Otp Glut	0587 PVH-SO-PVa Otp Glut_3	0.523739	C185-11: Cbln2.Trh.GLU-2
Mus musculus	tuberal hypothalamus and thalamus	Illumina NovaSeq X Plus	ScaleBio Single Cell RNA Sequencing Kit	Het_M_6	Het	M	7.2	1	14576.5	27.6667	12619.5	37	TCAAGATCTTAGCCGTCATGCTTGAAGAG	1994	1123	0	0.0501505	3	AHN-PVHd-PVR Mixed Gaba	12 HY GABA	097 PVHd-SBPV Six3 Prox1 Gaba	0443 PVHd-SBPV Six3 Prox1 Gaba_2	0.607386	C185-64: Meis2.Mixed.GABA-2
Mus musculus	tuberal hypothalamus and thalamus	Illumina NovaSeq X Plus	ScaleBio Single Cell RNA Sequencing Kit	Het_M_6	Het	M	7.2	1	14576.5	27.6667	12619.5	37	TCAAGATCTTAGCCGTCATGGTTATCGAA	1375	964	0	0.0969697	38	TU-ARH Otp Six6 Gaba	12 HY GABA	104 TU-ARH Otp Six6 Gaba	0478 TU-ARH Otp Six6 Gaba_1	0.921689	C185-118: Otp.Sst.GABA-4
Mus musculus	tuberal hypothalamus and thalamus	Illumina NovaSeq X Plus	ScaleBio Single Cell RNA Sequencing Kit	Het_M_6	Het	M	7.2	1	14576.5	27.6667	12619.5	37	TCAAGATCTTCCGGCCTCGCCGCTAAGAG	3786	1976	0	0.105652	4	TH Prkcd Grin2c Glut_7	18 TH Glut	150 CM-IAD-CL-PCN Sema5b Glut	0649 CM-IAD-CL-PCN Sema5b Glut_1	0.845088	C185-1: Shox2.GLU-1
Mus musculus	tuberal hypothalamus and thalamus	Illumina NovaSeq X Plus	ScaleBio Single Cell RNA Sequencing Kit	Het_M_6	Het	M	7.2	1	14576.5	27.6667	12619.5	37	TCAAGATCTTCCGGCCTCGCCGTATGATT	1488	977	0	0.134409	6	MEA-BST Mixed Gaba	12 HY GABA	097 PVHd-SBPV Six3 Prox1 Gaba	0444 PVHd-SBPV Six3 Prox1 Gaba_3	0.283847	C185-66: Unassigned.Mixed.GABA-2
Mus musculus	tuberal hypothalamus and thalamus	Illumina NovaSeq X Plus	ScaleBio Single Cell RNA Sequencing Kit	Het_M_6	Het	M	7.2	1	14576.5	27.6667	12619.5	37	TCAAGATCTTCCGGCCTCGGCGTTCCGTT	4484.5	2177	0	0.156093	4	TH Prkcd Grin2c Glut_7	24 MY Glut	243 PGRN-PARN-MDRN Hoxb5 Glut	0974 PGRN-PARN-MDRN Hoxb5 Glut_2	0.561111	C185-18: Meis2.Samd3.GLU-2
Mus musculus	tuberal hypothalamus and thalamus	Illumina NovaSeq X Plus	ScaleBio Single Cell RNA Sequencing Kit	Het_M_6	Het	M	7.2	1	14576.5	27.6667	12619.5	37	TCAAGATCTTCCGGCCTCGGCTTGAAGAG	1215	828	0	0.246914	13	STR D1 Gaba	09 CNU-LGE GABA	061 STR D1 Gaba	0271 STR D1 Gaba_7	0.723311	C185-126: Tac1.Meis2.GABA-5
Mus musculus	tuberal hypothalamus and thalamus	Illumina NovaSeq X Plus	ScaleBio Single Cell RNA Sequencing Kit	Het_M_6	Het	M	7.2	1	14576.5	27.6667	12619.5	37	TCAAGATCTTCCGGCCTCGTAAGTCCTGA	8024	3512	0	0.0997009	0	Mixed	24 MY Glut	243 PGRN-PARN-MDRN Hoxb5 Glut	0974 PGRN-PARN-MDRN Hoxb5 Glut_2	0.203725	C185-18: Meis2.Samd3.GLU-2
Mus musculus	tuberal hypothalamus and thalamus	Illumina NovaSeq X Plus	ScaleBio Single Cell RNA Sequencing Kit	Het_M_6	Het	M	7.2	1	14576.5	27.6667	12619.5	37	TCAAGATCTTCCGGCCTCGTTGGCAAGCC	2057	1310	0	0.113434	7	PH-LHA-PVH-SO-PVa Nxph4 Glut	24 MY Glut	243 PGRN-PARN-MDRN Hoxb5 Glut	0974 PGRN-PARN-MDRN Hoxb5 Glut_2	0.322718	C185-4: Pitx2.Irx5.GLU-2
Mus musculus	tuberal hypothalamus and thalamus	Illumina NovaSeq X Plus	ScaleBio Single Cell RNA Sequencing Kit	Het_M_6	Het	M	7.2	1	14576.5	27.6667	12619.5	37	TCAGCGGTTTAGCCGTCATCCGCTAAGAG	1717	1125	0	0.0582411	2	ZI Mixed Gaba	20 MB GABA	202 PRT Tcf7l2 Gaba	0829 PRT Tcf7l2 Gaba_1	0.284777	C185-67: Pnoc.Mixed.GABA-2
Mus musculus	tuberal hypothalamus and thalamus	Illumina NovaSeq X Plus	ScaleBio Single Cell RNA Sequencing Kit	Het_M_6	Het	M	7.2	1	14576.5	27.6667	12619.5	37	TCAGCGGTTTAGCCGTCATCTATATAGCC	5685	2566	0	0.123131	7	PH-LHA-PVH-SO-PVa Nxph4 Glut	19 MB Glut	167 PRC-PAG Tcf7l2 Irx2 Glut	0713 PRC-PAG Tcf7l2 Irx2 Glut_1	0.438075	C185-18: Meis2.Samd3.GLU-2
Mus musculus	tuberal hypothalamus and thalamus	Illumina NovaSeq X Plus	ScaleBio Single Cell RNA Sequencing Kit	Het_M_6	Het	M	7.2	1	14576.5	27.6667	12619.5	37	TCAGCGGTTTAGCCGTCATTAGGTAACTT	4723.67	2325	0	0.031755	12	VMH Nr5a1 Glut_2	14 HY Glut	129 VMH Nr5a1 Glut	0568 VMH Nr5a1 Glut_3	0.960196	C185-31: Tcf7l2.Gpr149.GLU-3
Mus musculus	tuberal hypothalamus and thalamus	Illumina NovaSeq X Plus	ScaleBio Single Cell RNA Sequencing Kit	Het_M_6	Het	M	7.2	1	14576.5	27.6667	12619.5	37	TCAGCGGTTTAGCCGTCATTGATTAGGTA	1956	1262	0	0.102249	3	AHN-PVHd-PVR Mixed Gaba	12 HY GABA	097 PVHd-SBPV Six3 Prox1 Gaba	0443 PVHd-SBPV Six3 Prox1 Gaba_2	0.318721	C185-64: Meis2.Mixed.GABA-2
Mus musculus	tuberal hypothalamus and thalamus	Illumina NovaSeq X Plus	ScaleBio Single Cell RNA Sequencing Kit	Het_M_6	Het	M	7.2	1	14576.5	27.6667	12619.5	37	TCAGCGGTTTAGCCGTCATTTGATACGAT	2433	1496	0	0.205508	5	DMH Gaba	12 HY GABA	108 ARH-PVp Tbx3 Gaba	0493 ARH-PVp Tbx3 Gaba_1	0.80895	C185-104: Sytl4.Tbx3.GABA-1
Mus musculus	tuberal hypothalamus and thalamus	Illumina NovaSeq X Plus	ScaleBio Single Cell RNA Sequencing Kit	Het_M_6	Het	M	7.2	1	14576.5	27.6667	12619.5	37	TCAGCGGTTTCCGGCCTCGAACGAATTCG	4007	1992	0	0.0998253	1	TH Sema5b-Ntrk Glut	18 TH Glut	149 PVT-PT Ntrk1 Glut	0643 PVT-PT Ntrk1 Glut_1	0.960944	C185-1: Shox2.GLU-1
Mus musculus	tuberal hypothalamus and thalamus	Illumina NovaSeq X Plus	ScaleBio Single Cell RNA Sequencing Kit	Het_M_6	Het	M	7.2	1	14576.5	27.6667	12619.5	37	TCAGCGGTTTCCGGCCTCGCATAGCGACC	1163	797	0	0.0859845	3	AHN-PVHd-PVR Mixed Gaba	12 HY GABA	098 AHN-SBPV-PVHd Pdrm12 Gaba	0448 AHN-SBPV-PVHd Pdrm12 Gaba_3	1	C185-68: C1ql2.Mixed.GABA-2
Mus musculus	tuberal hypothalamus and thalamus	Illumina NovaSeq X Plus	ScaleBio Single Cell RNA Sequencing Kit	Het_M_6	Het	M	7.2	1	14576.5	27.6667	12619.5	37	TCAGCGGTTTCCGGCCTCGCTATATAGCC	3479	1876	0.0143719	0.0574878	7	PH-LHA-PVH-SO-PVa Nxph4 Glut	14 HY Glut	133 PVH-SO-PVa Otp Glut	0586 PVH-SO-PVa Otp Glut_2	0.451502	C185-9: Ebf3.Nxph4.GLU-2
Mus musculus	tuberal hypothalamus and thalamus	Illumina NovaSeq X Plus	ScaleBio Single Cell RNA Sequencing Kit	Het_M_6	Het	M	7.2	1	14576.5	27.6667	12619.5	37	TCAGCTTCTAATCGATAATCTAGCCAGCC	1268	898	0	0.315457	3	AHN-PVHd-PVR Mixed Gaba	12 HY GABA	099 SBPV-PVa Six6 Satb2 Gaba	0454 SBPV-PVa Six6 Satb2 Gaba_2	0.564143	C185-66: Unassigned.Mixed.GABA-2
Mus musculus	tuberal hypothalamus and thalamus	Illumina NovaSeq X Plus	ScaleBio Single Cell RNA Sequencing Kit	Het_M_6	Het	M	7.2	1	14576.5	27.6667	12619.5	37	TCAGCTTCTTAGCCGTCATAACGAATTCG	8584	3482	0.0116496	0.0815471	66	TH Prkcd Grin2c Glut_1	18 TH Glut	152 RE-Xi Nox4 Glut	0668 RE-Xi Nox4 Glut_1	0.320749	C185-18: Meis2.Samd3.GLU-2
Mus musculus	tuberal hypothalamus and thalamus	Illumina NovaSeq X Plus	ScaleBio Single Cell RNA Sequencing Kit	Het_M_6	Het	M	7.2	1	14576.5	27.6667	12619.5	37	TCAGCTTCTTAGCCGTCATAGTTCTCATG	1208	867	0	0.0827815	5	DMH Gaba	12 HY GABA	107 DMH Hmx2 Gaba	0490 DMH Hmx2 Gaba_4	0.961011	C185-91: Gal.Hmcn1.GABA-1
Mus musculus	tuberal hypothalamus and thalamus	Illumina NovaSeq X Plus	ScaleBio Single Cell RNA Sequencing Kit	Het_M_6	Het	M	7.2	1	14576.5	27.6667	12619.5	37	TCAGCTTCTTAGCCGTCATCTCGTCGTAG	5140.83	2399	0	0.121576	4	TH Prkcd Grin2c Glut_7	18 TH Glut	152 RE-Xi Nox4 Glut	0668 RE-Xi Nox4 Glut_1	0.845471	C185-1: Shox2.GLU-1
Mus musculus	tuberal hypothalamus and thalamus	Illumina NovaSeq X Plus	ScaleBio Single Cell RNA Sequencing Kit	Het_M_6	Het	M	7.2	1	14576.5	27.6667	12619.5	37	TCAGCTTCTTAGCCGTCATGCATCGTATG	4893	2199	0	0.122624	8	TH Prkcd Grin2c Glut_2	18 TH Glut	151 TH Prkcd Grin2c Glut	0654 TH Prkcd Grin2c Glut_1	0.634786	C185-59: Fign.Foxb1.GLU-8
Mus musculus	tuberal hypothalamus and thalamus	Illumina NovaSeq X Plus	ScaleBio Single Cell RNA Sequencing Kit	Het_M_6	Het	M	7.2	1	14576.5	27.6667	12619.5	37	TCAGCTTCTTCCGGCCTCGAGACCATATC	1872	1221	0	0.106838	32	Pitx2 Glut	14 HY Glut	136 PMv-TMv Pitx2 Glut	0607 PMv-TMv Pitx2 Glut_3	0.881445	C185-4: Pitx2.Irx5.GLU-2
Mus musculus	tuberal hypothalamus and thalamus	Illumina NovaSeq X Plus	ScaleBio Single Cell RNA Sequencing Kit	Het_M_6	Het	M	7.2	1	14576.5	27.6667	12619.5	37	TCAGCTTCTTCCGGCCTCGATGGAACGAA	1573	1085	0	0.317864	35	PV-PT Ntrk1/Sp9 Glut	19 MB Glut	168 SPA-SPFm-SPFp-POL-PIL-PoT Sp9 Glut	0722 SPA-SPFm-SPFp-POL-PIL-PoT Sp9 Glut_5	0.156507	C185-13: Ebf2.Trh.GLU-2
Mus musculus	tuberal hypothalamus and thalamus	Illumina NovaSeq X Plus	ScaleBio Single Cell RNA Sequencing Kit	Het_M_6	Het	M	7.2	1	14576.5	27.6667	12619.5	37	TCAGCTTCTTCCGGCCTCGCGAATGGAGC	2509	1467	0.0398565	0.079713	3	AHN-PVHd-PVR Mixed Gaba	24 MY Glut	243 PGRN-PARN-MDRN Hoxb5 Glut	0974 PGRN-PARN-MDRN Hoxb5 Glut_2	0.395188	C185-66: Unassigned.Mixed.GABA-2
Mus musculus	tuberal hypothalamus and thalamus	Illumina NovaSeq X Plus	ScaleBio Single Cell RNA Sequencing Kit	Het_M_6	Het	M	7.2	1	14576.5	27.6667	12619.5	37	TCAGCTTCTTCCGGCCTCGGCATCGTATG	2574.5	1402	0	0.0388425	1	TH Sema5b-Ntrk Glut	18 TH Glut	151 TH Prkcd Grin2c Glut	0661 TH Prkcd Grin2c Glut_8	0.484228	C185-1: Shox2.GLU-1
Mus musculus	tuberal hypothalamus and thalamus	Illumina NovaSeq X Plus	ScaleBio Single Cell RNA Sequencing Kit	Het_M_6	Het	M	7.2	1	14576.5	27.6667	12619.5	37	TCAGCTTCTTCCGGCCTCGGCGCGTTCAT	9395	3789	0	0.159659	0	Mixed	19 MB Glut	167 PRC-PAG Tcf7l2 Irx2 Glut	0717 PRC-PAG Tcf7l2 Irx2 Glut_5	0.414313	C185-18: Meis2.Samd3.GLU-2
Mus musculus	tuberal hypothalamus and thalamus	Illumina NovaSeq X Plus	ScaleBio Single Cell RNA Sequencing Kit	Het_M_6	Het	M	7.2	1	14576.5	27.6667	12619.5	37	TCAGCTTCTTCCGGCCTCGTCGGATTCGG	897.667	642	0	0.1114	3	AHN-PVHd-PVR Mixed Gaba	12 HY GABA	097 PVHd-SBPV Six3 Prox1 Gaba	0442 PVHd-SBPV Six3 Prox1 Gaba_1	0.687977	C185-99: Piezo2.Lhx6.GABA-1
Mus musculus	tuberal hypothalamus and thalamus	Illumina NovaSeq X Plus	ScaleBio Single Cell RNA Sequencing Kit	Het_M_6	Het	M	7.2	1	14576.5	27.6667	12619.5	37	TCAGGAGATAATCGATAATGAGCGCGATG	2565.5	1445	0	0.155915	12	VMH Nr5a1 Glut_2	14 HY Glut	128 VMH Fezf1 Glut	0564 VMH Fezf1 Glut_2	0.757112	C185-23: Arhgap36.Fezf1.GLU-3
Mus musculus	tuberal hypothalamus and thalamus	Illumina NovaSeq X Plus	ScaleBio Single Cell RNA Sequencing Kit	Het_M_6	Het	M	7.2	1	14576.5	27.6667	12619.5	37	TCAGGAGATAATCGATAATTTCGAATATT	2806	1539	0	0.106914	9	RT-ZI Gnb3 Gaba_2	12 HY GABA	093 RT-ZI Gnb3 Gaba	0433 RT-ZI Gnb3 Gaba_3	1	C185-69: Pvalb.Mixed.GABA-2
Mus musculus	tuberal hypothalamus and thalamus	Illumina NovaSeq X Plus	ScaleBio Single Cell RNA Sequencing Kit	Het_M_6	Het	M	7.2	1	14576.5	27.6667	12619.5	37	TCAGGAGATTAGCCGTCATCTAACTAGGT	1531	1027	0	0	19	AHN Onecut3 Gaba	12 HY GABA	100 AHN Onecut3 Gaba	0458 AHN Onecut3 Gaba_3	1	C185-74: Onecut3.Onecut2.GABA-2
Mus musculus	tuberal hypothalamus and thalamus	Illumina NovaSeq X Plus	ScaleBio Single Cell RNA Sequencing Kit	Het_M_6	Het	M	7.2	1	14576.5	27.6667	12619.5	37	TCAGGAGATTAGCCGTCATCTATATAGCC	7810	2804	0	0.128041	8	TH Prkcd Grin2c Glut_2	18 TH Glut	151 TH Prkcd Grin2c Glut	0655 TH Prkcd Grin2c Glut_2	0.436274	C185-1: Shox2.GLU-1
Mus musculus	tuberal hypothalamus and thalamus	Illumina NovaSeq X Plus	ScaleBio Single Cell RNA Sequencing Kit	Het_M_6	Het	M	7.2	1	14576.5	27.6667	12619.5	37	TCAGGAGATTAGCCGTCATGTAGGATAAG	5830	2360	0	0.0400229	34	PF Fzd5 Glut	18 TH Glut	154 PF Fzd5 Glut	0675 PF Fzd5 Glut_2	0.443723	C185-18: Meis2.Samd3.GLU-2
Mus musculus	tuberal hypothalamus and thalamus	Illumina NovaSeq X Plus	ScaleBio Single Cell RNA Sequencing Kit	Het_M_6	Het	M	7.2	1	14576.5	27.6667	12619.5	37	TCAGGAGATTCCGGCCTCGAATACGATAA	4039.75	2067	0	0.086639	1	TH Sema5b-Ntrk Glut	18 TH Glut	150 CM-IAD-CL-PCN Sema5b Glut	0650 CM-IAD-CL-PCN Sema5b Glut_2	0.961405	C185-1: Shox2.GLU-1
Mus musculus	tuberal hypothalamus and thalamus	Illumina NovaSeq X Plus	ScaleBio Single Cell RNA Sequencing Kit	Het_M_6	Het	M	7.2	1	14576.5	27.6667	12619.5	37	TCAGGAGATTCCGGCCTCGATGGCGCCTG	3346	1729	0	0.119546	39	TH Prkcd Grin2c Glut_4	18 TH Glut	150 CM-IAD-CL-PCN Sema5b Glut	0652 CM-IAD-CL-PCN Sema5b Glut_4	1	C185-1: Shox2.GLU-1
Mus musculus	tuberal hypothalamus and thalamus	Illumina NovaSeq X Plus	ScaleBio Single Cell RNA Sequencing Kit	Het_M_6	Het	M	7.2	1	14576.5	27.6667	12619.5	37	TCAGGAGATTCCGGCCTCGGATCTTCGCA	2398	1411	0	0.0834028	11	Trh Glut	19 MB Glut	168 SPA-SPFm-SPFp-POL-PIL-PoT Sp9 Glut	0724 SPA-SPFm-SPFp-POL-PIL-PoT Sp9 Glut_7	0.443337	C185-18: Meis2.Samd3.GLU-2
Mus musculus	tuberal hypothalamus and thalamus	Illumina NovaSeq X Plus	ScaleBio Single Cell RNA Sequencing Kit	Het_M_6	Het	M	7.2	1	14576.5	27.6667	12619.5	37	TCAGGAGATTCCGGCCTCGGCATCGTATG	2659	1581	0	0.0376081	38	TU-ARH Otp Six6 Gaba	12 HY GABA	104 TU-ARH Otp Six6 Gaba	0479 TU-ARH Otp Six6 Gaba_2	0.96094	C185-85: Pthlh.Il1rapl2.GABA-1
Mus musculus	tuberal hypothalamus and thalamus	Illumina NovaSeq X Plus	ScaleBio Single Cell RNA Sequencing Kit	Het_M_6	Het	M	7.2	1	14576.5	27.6667	12619.5	37	TCAGGAGATTCCGGCCTCGGCTTGAAGAG	821	678	0.182704	0	0	Mixed	04 DG-IMN Glut	038 DG-PIR Ex IMN	0141 DG-PIR Ex IMN_2	0.721184	C185-148: Pex5l.Ermn.Oligodendrocytes
Mus musculus	tuberal hypothalamus and thalamus	Illumina NovaSeq X Plus	ScaleBio Single Cell RNA Sequencing Kit	Het_M_6	Het	M	7.2	1	14576.5	27.6667	12619.5	37	TCAGGAGATTCCGGCCTCGTGATATTGCG	5529.5	2533	0	0.153721	23	RE-Xi Nox4 Glut	18 TH Glut	152 RE-Xi Nox4 Glut	0670 RE-Xi Nox4 Glut_3	1	C185-1: Shox2.GLU-1
Mus musculus	tuberal hypothalamus and thalamus	Illumina NovaSeq X Plus	ScaleBio Single Cell RNA Sequencing Kit	Het_M_6	Het	M	7.2	1	14576.5	27.6667	12619.5	37	TCAGGAGATTCCGGCCTCGTTCCGTCGAC	1925	1178	0	0.0519481	11	Trh Glut	14 HY Glut	132 AHN-RCH-LHA Otp Fezf1 Glut	0584 AHN-RCH-LHA Otp Fezf1 Glut_6	0.961972	C185-13: Ebf2.Trh.GLU-2
Mus musculus	tuberal hypothalamus and thalamus	Illumina NovaSeq X Plus	ScaleBio Single Cell RNA Sequencing Kit	Het_M_6	Het	M	7.2	1	14576.5	27.6667	12619.5	37	TCAGTTGGTTAGCCGTCATTATAATAGTT	5805.5	2651	0	0.0947377	7	PH-LHA-PVH-SO-PVa Nxph4 Glut	14 HY Glut	134 PH-ant-LHA Otp Bsx Glut	0592 PH-ant-LHA Otp Bsx Glut_2	0.602538	C185-9: Ebf3.Nxph4.GLU-2
Mus musculus	tuberal hypothalamus and thalamus	Illumina NovaSeq X Plus	ScaleBio Single Cell RNA Sequencing Kit	Het_M_6	Het	M	7.2	1	14576.5	27.6667	12619.5	37	TCAGTTGGTTCCGGCCTCGGGTTATCGAA	2981	1711	0.0670916	0.0670916	6	MEA-BST Mixed Gaba	11 CNU-HYa GABA	073 MEA-BST Sox6 Gaba	0342 MEA-BST Sox6 Gaba_6	0.241894	C185-99: Piezo2.Lhx6.GABA-1
Mus musculus	tuberal hypothalamus and thalamus	Illumina NovaSeq X Plus	ScaleBio Single Cell RNA Sequencing Kit	Het_M_6	Het	M	7.2	1	14576.5	27.6667	12619.5	37	TCATAGAGTAATCGATAATCCAGATACGG	4265	2007	0	0.0586166	8	TH Prkcd Grin2c Glut_2	18 TH Glut	151 TH Prkcd Grin2c Glut	0654 TH Prkcd Grin2c Glut_1	0.48029	C185-1: Shox2.GLU-1
Mus musculus	tuberal hypothalamus and thalamus	Illumina NovaSeq X Plus	ScaleBio Single Cell RNA Sequencing Kit	Het_M_6	Het	M	7.2	1	14576.5	27.6667	12619.5	37	TCATAGAGTTAGCCGTCATACCAGGCGCA	2381	1365	0	0.0629987	18	TH Prkcd Grin2c Glut_6	18 TH Glut	152 RE-Xi Nox4 Glut	0669 RE-Xi Nox4 Glut_2	0.920661	C185-1: Shox2.GLU-1
Mus musculus	tuberal hypothalamus and thalamus	Illumina NovaSeq X Plus	ScaleBio Single Cell RNA Sequencing Kit	Het_M_6	Het	M	7.2	1	14576.5	27.6667	12619.5	37	TCATAGAGTTAGCCGTCATAGATTACGTT	2565	1286	0	0	8	TH Prkcd Grin2c Glut_2	18 TH Glut	151 TH Prkcd Grin2c Glut	0657 TH Prkcd Grin2c Glut_4	0.636153	C185-59: Fign.Foxb1.GLU-8
Mus musculus	tuberal hypothalamus and thalamus	Illumina NovaSeq X Plus	ScaleBio Single Cell RNA Sequencing Kit	Het_M_6	Het	M	7.2	1	14576.5	27.6667	12619.5	37	TCATAGAGTTAGCCGTCATCGTCGAGCGC	2925	1526	0	0.0683761	29	MEA Slc17a7 Glut	01 IT-ET Glut	012 MEA Slc17a7 Glut	0057 MEA Slc17a7 Glut_3	0.239168	C185-3: NSCs
Mus musculus	tuberal hypothalamus and thalamus	Illumina NovaSeq X Plus	ScaleBio Single Cell RNA Sequencing Kit	Het_M_6	Het	M	7.2	1	14576.5	27.6667	12619.5	37	TCATAGAGTTAGCCGTCATCTAATTGCGA	1616	1059	0	0.185644	11	Trh Glut	12 HY GABA	100 AHN Onecut3 Gaba	0458 AHN Onecut3 Gaba_3	0.443889	C185-66: Unassigned.Mixed.GABA-2
Mus musculus	tuberal hypothalamus and thalamus	Illumina NovaSeq X Plus	ScaleBio Single Cell RNA Sequencing Kit	Het_M_6	Het	M	7.2	1	14576.5	27.6667	12619.5	37	TCATAGAGTTAGCCGTCATTAGTAAGCCG	4537	2345	0	0.176328	32	Pitx2 Glut	24 MY Glut	243 PGRN-PARN-MDRN Hoxb5 Glut	0974 PGRN-PARN-MDRN Hoxb5 Glut_2	0.351064	C185-90: Reln.Lef1.GABA-1
Mus musculus	tuberal hypothalamus and thalamus	Illumina NovaSeq X Plus	ScaleBio Single Cell RNA Sequencing Kit	Het_M_6	Het	M	7.2	1	14576.5	27.6667	12619.5	37	TCATAGAGTTAGCCGTCATTCGCCGCCGG	1240	831	0	0	6	MEA-BST Mixed Gaba	11 CNU-HYa GABA	080 CEA-AAA-BST Six3 Sp9 Gaba	0373 CEA-AAA-BST Six3 Sp9 Gaba_1	0.202694	C185-67: Pnoc.Mixed.GABA-2
Mus musculus	tuberal hypothalamus and thalamus	Illumina NovaSeq X Plus	ScaleBio Single Cell RNA Sequencing Kit	Het_M_6	Het	M	7.2	1	14576.5	27.6667	12619.5	37	TCATAGAGTTAGCCGTCATTCTTGAGGTT	2026	1265	0	0.197433	19	AHN Onecut3 Gaba	12 HY GABA	097 PVHd-SBPV Six3 Prox1 Gaba	0443 PVHd-SBPV Six3 Prox1 Gaba_2	0.32406	C185-67: Pnoc.Mixed.GABA-2
Mus musculus	tuberal hypothalamus and thalamus	Illumina NovaSeq X Plus	ScaleBio Single Cell RNA Sequencing Kit	Het_M_6	Het	M	7.2	1	14576.5	27.6667	12619.5	37	TCATAGAGTTAGCCGTCATTTGATTGGCG	2581	1569	0	0.0387447	0	Mixed	12 HY GABA	107 DMH Hmx2 Gaba	0489 DMH Hmx2 Gaba_3	0.961741	C185-91: Gal.Hmcn1.GABA-1
Mus musculus	tuberal hypothalamus and thalamus	Illumina NovaSeq X Plus	ScaleBio Single Cell RNA Sequencing Kit	Het_M_6	Het	M	7.2	1	14576.5	27.6667	12619.5	37	TCATAGAGTTAGCCGTCATTTGCGAGCAT	6354	2587	0	0.0944287	23	RE-Xi Nox4 Glut	18 TH Glut	152 RE-Xi Nox4 Glut	0670 RE-Xi Nox4 Glut_3	0.961805	C185-1: Shox2.GLU-1
Mus musculus	tuberal hypothalamus and thalamus	Illumina NovaSeq X Plus	ScaleBio Single Cell RNA Sequencing Kit	Het_M_6	Het	M	7.2	1	14576.5	27.6667	12619.5	37	TCATAGAGTTCCGGCCTCGCGCGGCCATA	1324	865	0	0	17	TH Prkcd Grin2c Glut_3	18 TH Glut	151 TH Prkcd Grin2c Glut	0667 TH Prkcd Grin2c Glut_14	0.884409	C185-1: Shox2.GLU-1
Mus musculus	tuberal hypothalamus and thalamus	Illumina NovaSeq X Plus	ScaleBio Single Cell RNA Sequencing Kit	Het_M_6	Het	M	7.2	1	14576.5	27.6667	12619.5	37	TCATAGAGTTCCGGCCTCGCGTCGAGCGC	4642	2166	0	0.0430849	23	RE-Xi Nox4 Glut	18 TH Glut	152 RE-Xi Nox4 Glut	0668 RE-Xi Nox4 Glut_1	0.763427	C185-1: Shox2.GLU-1
Mus musculus	tuberal hypothalamus and thalamus	Illumina NovaSeq X Plus	ScaleBio Single Cell RNA Sequencing Kit	Het_M_6	Het	M	7.2	1	14576.5	27.6667	12619.5	37	TCATAGAGTTCCGGCCTCGGCTAACGGAT	1336	892	0	0.149701	20	ZI Pax6 Gaba	12 HY GABA	101 ZI Pax6 Gaba	0464 ZI Pax6 Gaba_6	0.470562	C185-64: Meis2.Mixed.GABA-2
Mus musculus	tuberal hypothalamus and thalamus	Illumina NovaSeq X Plus	ScaleBio Single Cell RNA Sequencing Kit	Het_M_6	Het	M	7.2	1	14576.5	27.6667	12619.5	37	TCATGGCTTAATCGATAATAGTCCGCTGC	7219	3067	0	0.0692617	24	Mixed Meis2 Gaba	14 HY Glut	139 PH-LHA Foxb1 Glut	0612 PH-LHA Foxb1 Glut_1	0.293162	C185-123: Bcl11b.Meis2.GABA-5
Mus musculus	tuberal hypothalamus and thalamus	Illumina NovaSeq X Plus	ScaleBio Single Cell RNA Sequencing Kit	Het_M_6	Het	M	7.2	1	14576.5	27.6667	12619.5	37	TCATGGCTTAATCGATAATATAAGGACTC	1863	1134	0	0.0536769	23	RE-Xi Nox4 Glut	18 TH Glut	152 RE-Xi Nox4 Glut	0670 RE-Xi Nox4 Glut_3	0.437199	C185-1: Shox2.GLU-1
Mus musculus	tuberal hypothalamus and thalamus	Illumina NovaSeq X Plus	ScaleBio Single Cell RNA Sequencing Kit	Het_M_6	Het	M	7.2	1	14576.5	27.6667	12619.5	37	TCATGGCTTAATCGATAATCCGCTAAGAG	2222	1317	0	0.225023	1	TH Sema5b-Ntrk Glut	18 TH Glut	149 PVT-PT Ntrk1 Glut	0644 PVT-PT Ntrk1 Glut_2	0.277052	C185-1: Shox2.GLU-1
Mus musculus	tuberal hypothalamus and thalamus	Illumina NovaSeq X Plus	ScaleBio Single Cell RNA Sequencing Kit	Het_M_6	Het	M	7.2	1	14576.5	27.6667	12619.5	37	TCATGGCTTAATCGATAATTCTATCGCTG	855	610	0	0.233918	5	DMH Gaba	11 CNU-HYa GABA	089 PVR Six3 Sox3 Gaba	0415 PVR Six3 Sox3 Gaba_5	0.882464	C185-22: Unassigned.Fezf1.GLU-3
Mus musculus	tuberal hypothalamus and thalamus	Illumina NovaSeq X Plus	ScaleBio Single Cell RNA Sequencing Kit	Het_M_6	Het	M	7.2	1	14576.5	27.6667	12619.5	37	TCATGGCTTTAGCCGTCATAGTTCTCATG	1851	1168	0	0.162075	32	Pitx2 Glut	14 HY Glut	135 STN-PSTN Pitx2 Glut	0599 STN-PSTN Pitx2 Glut_2	0.236494	C185-18: Meis2.Samd3.GLU-2
Mus musculus	tuberal hypothalamus and thalamus	Illumina NovaSeq X Plus	ScaleBio Single Cell RNA Sequencing Kit	Het_M_6	Het	M	7.2	1	14576.5	27.6667	12619.5	37	TCATGGCTTTAGCCGTCATGTACTCCTAT	3247	1802	0	0.184786	2	ZI Mixed Gaba	12 HY GABA	109 LGv-ZI Otx2 Gaba	0496 LGv-ZI Otx2 Gaba_1	0.439006	C185-64: Meis2.Mixed.GABA-2
Mus musculus	tuberal hypothalamus and thalamus	Illumina NovaSeq X Plus	ScaleBio Single Cell RNA Sequencing Kit	Het_M_6	Het	M	7.2	1	14576.5	27.6667	12619.5	37	TCATGGCTTTCCGGCCTCGAATACGATAA	3199	1723	0	0.0625195	22	Lhx6/Lhx8 Gaba	07 CTX-MGE GABA	052 Pvalb Gaba	0206 Pvalb Gaba_2	0.842852	C185-101: Igfbp4.Lhx6.GABA-1
Mus musculus	tuberal hypothalamus and thalamus	Illumina NovaSeq X Plus	ScaleBio Single Cell RNA Sequencing Kit	Het_M_6	Het	M	7.2	1	14576.5	27.6667	12619.5	37	TCATGGCTTTCCGGCCTCGAGGTCAGCTT	2419	1552	0	0.192917	38	TU-ARH Otp Six6 Gaba	12 HY GABA	104 TU-ARH Otp Six6 Gaba	0479 TU-ARH Otp Six6 Gaba_2	0.719879	C185-84: Epha3.Il1rapl2.GABA-1
Mus musculus	tuberal hypothalamus and thalamus	Illumina NovaSeq X Plus	ScaleBio Single Cell RNA Sequencing Kit	Het_M_6	Het	M	7.2	1	14576.5	27.6667	12619.5	37	TCATGGCTTTCCGGCCTCGCCGCTAAGAG	1322.5	925	0	0.151229	12	VMH Nr5a1 Glut_2	14 HY Glut	129 VMH Nr5a1 Glut	0566 VMH Nr5a1 Glut_1	0.798745	C185-37: Prdm13.Tcf4.GLU-3
Mus musculus	tuberal hypothalamus and thalamus	Illumina NovaSeq X Plus	ScaleBio Single Cell RNA Sequencing Kit	Het_M_6	Het	M	7.2	1	14576.5	27.6667	12619.5	37	TCATGGCTTTCCGGCCTCGGATCTTCGCA	2069	1231	0	0.241663	7	PH-LHA-PVH-SO-PVa Nxph4 Glut	14 HY Glut	134 PH-ant-LHA Otp Bsx Glut	0597 PH-ant-LHA Otp Bsx Glut_7	0.68417	C185-8: Nfia.Nxph4.GLU-2
Mus musculus	tuberal hypothalamus and thalamus	Illumina NovaSeq X Plus	ScaleBio Single Cell RNA Sequencing Kit	Het_M_6	Het	M	7.2	1	14576.5	27.6667	12619.5	37	TCATGGCTTTCCGGCCTCGGATTCTTGAA	2014	1296	0	0.148957	1	TH Sema5b-Ntrk Glut	18 TH Glut	150 CM-IAD-CL-PCN Sema5b Glut	0652 CM-IAD-CL-PCN Sema5b Glut_4	0.594694	C185-1: Shox2.GLU-1
Mus musculus	tuberal hypothalamus and thalamus	Illumina NovaSeq X Plus	ScaleBio Single Cell RNA Sequencing Kit	Het_M_6	Het	M	7.2	1	14576.5	27.6667	12619.5	37	TCATGGCTTTCCGGCCTCGGCATATGAGC	5212	2254	0	0.172678	23	RE-Xi Nox4 Glut	18 TH Glut	152 RE-Xi Nox4 Glut	0669 RE-Xi Nox4 Glut_2	0.961029	C185-1: Shox2.GLU-1
Mus musculus	tuberal hypothalamus and thalamus	Illumina NovaSeq X Plus	ScaleBio Single Cell RNA Sequencing Kit	Het_M_6	Het	M	7.2	1	14576.5	27.6667	12619.5	37	TCATGGCTTTCCGGCCTCGTCGGATTCGG	1215	927	0	0.329218	5	DMH Gaba	12 HY GABA	104 TU-ARH Otp Six6 Gaba	0478 TU-ARH Otp Six6 Gaba_1	0.477509	C185-116: Lepr.Agrp.GABA-4
Mus musculus	tuberal hypothalamus and thalamus	Illumina NovaSeq X Plus	ScaleBio Single Cell RNA Sequencing Kit	Het_M_6	Het	M	7.2	1	14576.5	27.6667	12619.5	37	TCATGGCTTTCCGGCCTCGTTGCCGTAGG	1650	1006	0	0.0606061	1	TH Sema5b-Ntrk Glut	18 TH Glut	149 PVT-PT Ntrk1 Glut	0646 PVT-PT Ntrk1 Glut_4	1	C185-1: Shox2.GLU-1
Mus musculus	tuberal hypothalamus and thalamus	Illumina NovaSeq X Plus	ScaleBio Single Cell RNA Sequencing Kit	Het_M_6	Het	M	7.2	1	14576.5	27.6667	12619.5	37	TCATTAAGCAATCGATAATGATCTTCGCA	2739	1573	0	0.146039	7	PH-LHA-PVH-SO-PVa Nxph4 Glut	14 HY Glut	129 VMH Nr5a1 Glut	0570 VMH Nr5a1 Glut_5	0.514312	C185-38: Nfia.Tcf4.GLU-3
Mus musculus	tuberal hypothalamus and thalamus	Illumina NovaSeq X Plus	ScaleBio Single Cell RNA Sequencing Kit	Het_M_6	Het	M	7.2	1	14576.5	27.6667	12619.5	37	TCATTAAGCTAGCCGTCATCCGTATGATT	1595	1032	0	0.125392	7	PH-LHA-PVH-SO-PVa Nxph4 Glut	19 MB Glut	167 PRC-PAG Tcf7l2 Irx2 Glut	0717 PRC-PAG Tcf7l2 Irx2 Glut_5	0.238345	C185-9: Ebf3.Nxph4.GLU-2
Mus musculus	tuberal hypothalamus and thalamus	Illumina NovaSeq X Plus	ScaleBio Single Cell RNA Sequencing Kit	Het_M_6	Het	M	7.2	1	14576.5	27.6667	12619.5	37	TCATTAAGCTAGCCGTCATCCTCAGCTCC	3555	1929	0	0.0843882	5	DMH Gaba	12 HY GABA	102 DMH-LHA Gsx1 Gaba	0471 DMH-LHA Gsx1 Gaba_2	0.960687	C185-94: Gal.Crh.GABA-1
Mus musculus	tuberal hypothalamus and thalamus	Illumina NovaSeq X Plus	ScaleBio Single Cell RNA Sequencing Kit	Het_M_6	Het	M	7.2	1	14576.5	27.6667	12619.5	37	TCATTAAGCTAGCCGTCATGAGCGCGATG	3567	1807	0	0.0841043	6	MEA-BST Mixed Gaba	11 CNU-HYa GABA	074 MEA-BST Lhx6 Sp9 Gaba	0352 MEA-BST Lhx6 Sp9 Gaba_6	0.282806	C185-66: Unassigned.Mixed.GABA-2
Mus musculus	tuberal hypothalamus and thalamus	Illumina NovaSeq X Plus	ScaleBio Single Cell RNA Sequencing Kit	Het_M_6	Het	M	7.2	1	14576.5	27.6667	12619.5	37	TCATTAAGCTAGCCGTCATTATAATAGTT	3937.5	2121	0.0253968	0.224339	5	DMH Gaba	12 HY GABA	107 DMH Hmx2 Gaba	0492 DMH Hmx2 Gaba_6	0.881967	C185-110: Gpr50.Nts.GABA-1
Mus musculus	tuberal hypothalamus and thalamus	Illumina NovaSeq X Plus	ScaleBio Single Cell RNA Sequencing Kit	Het_M_6	Het	M	7.2	1	14576.5	27.6667	12619.5	37	TCATTAAGCTCCGGCCTCGAACGCGCAGA	6764.17	3121	0	0.170014	4	TH Prkcd Grin2c Glut_7	24 MY Glut	243 PGRN-PARN-MDRN Hoxb5 Glut	0974 PGRN-PARN-MDRN Hoxb5 Glut_2	0.243648	C185-1: Shox2.GLU-1
Mus musculus	tuberal hypothalamus and thalamus	Illumina NovaSeq X Plus	ScaleBio Single Cell RNA Sequencing Kit	Het_M_6	Het	M	7.2	1	14576.5	27.6667	12619.5	37	TCATTAAGCTCCGGCCTCGAAGTAGCTCA	2687.67	1573	0	0.148828	59	PVH-SO-PVa Agtr1a Glut	14 HY Glut	133 PVH-SO-PVa Otp Glut	0587 PVH-SO-PVa Otp Glut_3	0.322353	C185-11: Cbln2.Trh.GLU-2
Mus musculus	tuberal hypothalamus and thalamus	Illumina NovaSeq X Plus	ScaleBio Single Cell RNA Sequencing Kit	Het_M_6	Het	M	7.2	1	14576.5	27.6667	12619.5	37	TCATTAAGCTCCGGCCTCGACTATTCATT	5647	2431	0	0.141668	39	TH Prkcd Grin2c Glut_4	18 TH Glut	151 TH Prkcd Grin2c Glut	0662 TH Prkcd Grin2c Glut_9	0.644709	C185-1: Shox2.GLU-1
Mus musculus	tuberal hypothalamus and thalamus	Illumina NovaSeq X Plus	ScaleBio Single Cell RNA Sequencing Kit	Het_M_6	Het	M	7.2	1	14576.5	27.6667	12619.5	37	TCATTAAGCTCCGGCCTCGCGAATGGAGC	4004	2015	0	0.24975	31	MEA Glut	01 IT-ET Glut	012 MEA Slc17a7 Glut	0056 MEA Slc17a7 Glut_2	0.284442	C185-3: NSCs
Mus musculus	tuberal hypothalamus and thalamus	Illumina NovaSeq X Plus	ScaleBio Single Cell RNA Sequencing Kit	Het_M_6	Het	M	7.2	1	14576.5	27.6667	12619.5	37	TCATTAAGCTCCGGCCTCGGATCTTCGCA	1917	1276	0	0.0521648	2	ZI Mixed Gaba	12 HY GABA	101 ZI Pax6 Gaba	0459 ZI Pax6 Gaba_1	0.564865	C185-86: Tmem114.Lef1.GABA-1
Mus musculus	tuberal hypothalamus and thalamus	Illumina NovaSeq X Plus	ScaleBio Single Cell RNA Sequencing Kit	Het_M_6	Het	M	7.2	1	14576.5	27.6667	12619.5	37	TCATTAAGCTCCGGCCTCGGATTCTTGAA	3685	1771	0.027137	0.162822	30	TH Prkcd Grin2c Glut_3	18 TH Glut	151 TH Prkcd Grin2c Glut	0663 TH Prkcd Grin2c Glut_10	0.92304	C185-1: Shox2.GLU-1
Mus musculus	tuberal hypothalamus and thalamus	Illumina NovaSeq X Plus	ScaleBio Single Cell RNA Sequencing Kit	Het_M_6	Het	M	7.2	1	14576.5	27.6667	12619.5	37	TCATTAAGCTCCGGCCTCGTAGAGGCGTT	2337.33	1583	0	0.116127	24	Mixed Meis2 Gaba	14 HY Glut	131 LHA-AHN-PVH Otp Trh Glut	0577 LHA-AHN-PVH Otp Trh Glut_4	0.365994	C185-148: Pex5l.Ermn.Oligodendrocytes
Mus musculus	tuberal hypothalamus and thalamus	Illumina NovaSeq X Plus	ScaleBio Single Cell RNA Sequencing Kit	Het_M_6	Het	M	7.2	1	14576.5	27.6667	12619.5	37	TCATTAAGCTCCGGCCTCGTAGGTAACTT	3038.5	1740	0	0.164555	7	PH-LHA-PVH-SO-PVa Nxph4 Glut	14 HY Glut	139 PH-LHA Foxb1 Glut	0612 PH-LHA Foxb1 Glut_1	0.556965	C185-4: Pitx2.Irx5.GLU-2
Mus musculus	tuberal hypothalamus and thalamus	Illumina NovaSeq X Plus	ScaleBio Single Cell RNA Sequencing Kit	Het_M_6	Het	M	7.2	1	14576.5	27.6667	12619.5	37	TCATTAAGCTCCGGCCTCGTGGTTGCCGT	3632.75	1926	0	0.220219	51	TH Prkcd Grin2c	18 TH Glut	151 TH Prkcd Grin2c Glut	0658 TH Prkcd Grin2c Glut_5	0.727549	C185-1: Shox2.GLU-1
Mus musculus	tuberal hypothalamus and thalamus	Illumina NovaSeq X Plus	ScaleBio Single Cell RNA Sequencing Kit	Het_M_6	Het	M	7.2	1	14576.5	27.6667	12619.5	37	TCCAAGTTAAATCGATAATATACCTCGAC	3040.5	1678	0	0.164447	6	MEA-BST Mixed Gaba	11 CNU-HYa GABA	076 MEA-BST Lhx6 Nfib Gaba	0357 MEA-BST Lhx6 Nfib Gaba_1	0.641923	C185-100: Dlx1.Lhx6.GABA-1
Mus musculus	tuberal hypothalamus and thalamus	Illumina NovaSeq X Plus	ScaleBio Single Cell RNA Sequencing Kit	Het_M_6	Het	M	7.2	1	14576.5	27.6667	12619.5	37	TCCAAGTTAAATCGATAATCGAATGGAGC	9865	3569	0	0.155432	34	PF Fzd5 Glut	18 TH Glut	154 PF Fzd5 Glut	0674 PF Fzd5 Glut_1	0.445	C185-4: Pitx2.Irx5.GLU-2
Mus musculus	tuberal hypothalamus and thalamus	Illumina NovaSeq X Plus	ScaleBio Single Cell RNA Sequencing Kit	Het_M_6	Het	M	7.2	1	14576.5	27.6667	12619.5	37	TCCAAGTTAAATCGATAATCTAAGCCTTG	5048	2266	0	0.104002	34	PF Fzd5 Glut	18 TH Glut	154 PF Fzd5 Glut	0675 PF Fzd5 Glut_2	0.566028	C185-1: Shox2.GLU-1
Mus musculus	tuberal hypothalamus and thalamus	Illumina NovaSeq X Plus	ScaleBio Single Cell RNA Sequencing Kit	Het_M_6	Het	M	7.2	1	14576.5	27.6667	12619.5	37	TCCAAGTTATAGCCGTCATAGTTCTCATG	1742.2	1132	0	0.172196	9	RT-ZI Gnb3 Gaba_2	12 HY GABA	093 RT-ZI Gnb3 Gaba	0435 RT-ZI Gnb3 Gaba_5	0.919986	C185-69: Pvalb.Mixed.GABA-2
Mus musculus	tuberal hypothalamus and thalamus	Illumina NovaSeq X Plus	ScaleBio Single Cell RNA Sequencing Kit	Het_M_6	Het	M	7.2	1	14576.5	27.6667	12619.5	37	TCCAAGTTATAGCCGTCATTGATTAGGTA	1843.67	1058	0	0	8	TH Prkcd Grin2c Glut_2	18 TH Glut	151 TH Prkcd Grin2c Glut	0654 TH Prkcd Grin2c Glut_1	0.483835	C185-1: Shox2.GLU-1
Mus musculus	tuberal hypothalamus and thalamus	Illumina NovaSeq X Plus	ScaleBio Single Cell RNA Sequencing Kit	Het_M_6	Het	M	7.2	1	14576.5	27.6667	12619.5	37	TCCAAGTTATCCGGCCTCGAGAGGAGAAT	4834.5	2305	0	0.131003	27	TH Prkcd Grin2c Glut_3	18 TH Glut	151 TH Prkcd Grin2c Glut	0666 TH Prkcd Grin2c Glut_13	0.642863	C185-1: Shox2.GLU-1
Mus musculus	tuberal hypothalamus and thalamus	Illumina NovaSeq X Plus	ScaleBio Single Cell RNA Sequencing Kit	Het_M_6	Het	M	7.2	1	14576.5	27.6667	12619.5	37	TCCAAGTTATCCGGCCTCGCAGACTAAGG	1037	763	0	0.096432	2	ZI Mixed Gaba	20 MB GABA	202 PRT Tcf7l2 Gaba	0829 PRT Tcf7l2 Gaba_1	0.238789	C185-106: Sox6.Lhx8.GABA-1
Mus musculus	tuberal hypothalamus and thalamus	Illumina NovaSeq X Plus	ScaleBio Single Cell RNA Sequencing Kit	Het_M_6	Het	M	7.2	1	14576.5	27.6667	12619.5	37	TCCAAGTTATCCGGCCTCGCGTCGAGCGC	3435	1949	0	0.174672	48	STN-PSTN Pitx2 Glut	14 HY Glut	135 STN-PSTN Pitx2 Glut	0602 STN-PSTN Pitx2 Glut_5	0.608904	C185-4: Pitx2.Irx5.GLU-2
Mus musculus	tuberal hypothalamus and thalamus	Illumina NovaSeq X Plus	ScaleBio Single Cell RNA Sequencing Kit	Het_M_6	Het	M	7.2	1	14576.5	27.6667	12619.5	37	TCCAAGTTATCCGGCCTCGCTCAATTAGT	1544	1111	0.0647668	0.129534	0	Mixed	20 MB GABA	207 SCs Dmbx1 Gaba	0852 SCs Dmbx1 Gaba_1	0.406656	C185-65: Unassigned.Mixed.GABA-2
Mus musculus	tuberal hypothalamus and thalamus	Illumina NovaSeq X Plus	ScaleBio Single Cell RNA Sequencing Kit	Het_M_6	Het	M	7.2	1	14576.5	27.6667	12619.5	37	TCCAAGTTATCCGGCCTCGTCTATCGCTG	2005	1223	0	0.0997506	51	TH Prkcd Grin2c	18 TH Glut	154 PF Fzd5 Glut	0675 PF Fzd5 Glut_2	0.882629	C185-1: Shox2.GLU-1
Mus musculus	tuberal hypothalamus and thalamus	Illumina NovaSeq X Plus	ScaleBio Single Cell RNA Sequencing Kit	Het_M_6	Het	M	7.2	1	14576.5	27.6667	12619.5	37	TCCAATAGTAATCGATAATATTCTTAGCT	1756.5	1034	0	0.0569314	34	PF Fzd5 Glut	18 TH Glut	154 PF Fzd5 Glut	0674 PF Fzd5 Glut_1	0.367859	C185-4: Pitx2.Irx5.GLU-2
Mus musculus	tuberal hypothalamus and thalamus	Illumina NovaSeq X Plus	ScaleBio Single Cell RNA Sequencing Kit	Het_M_6	Het	M	7.2	1	14576.5	27.6667	12619.5	37	TCCAATAGTAATCGATAATCGCGGCCATA	852	673	0	0.234742	24	Mixed Meis2 Gaba	09 CNU-LGE GABA	064 STR-PAL Chst9 Gaba	0285 STR-PAL Chst9 Gaba_1	0.477635	C185-141: Trpm3.Etnppl.Astrocytes
Mus musculus	tuberal hypothalamus and thalamus	Illumina NovaSeq X Plus	ScaleBio Single Cell RNA Sequencing Kit	Het_M_6	Het	M	7.2	1	14576.5	27.6667	12619.5	37	TCCAATAGTAATCGATAATCGCTTATCGT	1179	766	0	0.0848176	7	PH-LHA-PVH-SO-PVa Nxph4 Glut	14 HY Glut	134 PH-ant-LHA Otp Bsx Glut	0597 PH-ant-LHA Otp Bsx Glut_7	1	C185-7: Stk26.Nxph4.GLU-2
Mus musculus	tuberal hypothalamus and thalamus	Illumina NovaSeq X Plus	ScaleBio Single Cell RNA Sequencing Kit	Het_M_6	Het	M	7.2	1	14576.5	27.6667	12619.5	37	TCCAATAGTTAGCCGTCATCCGTATGATT	3991.5	1959	0	0.116915	18	TH Prkcd Grin2c Glut_6	18 TH Glut	151 TH Prkcd Grin2c Glut	0663 TH Prkcd Grin2c Glut_10	0.961837	C185-1: Shox2.GLU-1
Mus musculus	tuberal hypothalamus and thalamus	Illumina NovaSeq X Plus	ScaleBio Single Cell RNA Sequencing Kit	Het_M_6	Het	M	7.2	1	14576.5	27.6667	12619.5	37	TCCAATAGTTAGCCGTCATGCGCGTTCAT	3128	1621	0	0.0639386	8	TH Prkcd Grin2c Glut_2	18 TH Glut	151 TH Prkcd Grin2c Glut	0654 TH Prkcd Grin2c Glut_1	0.44217	C185-1: Shox2.GLU-1
Mus musculus	tuberal hypothalamus and thalamus	Illumina NovaSeq X Plus	ScaleBio Single Cell RNA Sequencing Kit	Het_M_6	Het	M	7.2	1	14576.5	27.6667	12619.5	37	TCCAATAGTTAGCCGTCATGTAGGCTGCA	5793.75	2667	0	0.12945	1	TH Sema5b-Ntrk Glut	18 TH Glut	149 PVT-PT Ntrk1 Glut	0644 PVT-PT Ntrk1 Glut_2	0.840884	C185-1: Shox2.GLU-1
Mus musculus	tuberal hypothalamus and thalamus	Illumina NovaSeq X Plus	ScaleBio Single Cell RNA Sequencing Kit	Het_M_6	Het	M	7.2	1	14576.5	27.6667	12619.5	37	TCCAATAGTTCCGGCCTCGAGAGGAGAAT	1993	1087	0	0.100351	17	TH Prkcd Grin2c Glut_3	18 TH Glut	151 TH Prkcd Grin2c Glut	0664 TH Prkcd Grin2c Glut_11	1	C185-1: Shox2.GLU-1
Mus musculus	tuberal hypothalamus and thalamus	Illumina NovaSeq X Plus	ScaleBio Single Cell RNA Sequencing Kit	Het_M_6	Het	M	7.2	1	14576.5	27.6667	12619.5	37	TCCAATAGTTCCGGCCTCGCTACTAATAA	2839	1595	0	0.105671	14	SI-MA-LPO-LHA Skor1 Glut	13 CNU-HYa Glut	117 LHA Barhl2 Glut	0524 LHA Barhl2 Glut_1	0.4493	C185-18: Meis2.Samd3.GLU-2
Mus musculus	tuberal hypothalamus and thalamus	Illumina NovaSeq X Plus	ScaleBio Single Cell RNA Sequencing Kit	Het_M_6	Het	M	7.2	1	14576.5	27.6667	12619.5	37	TCCAATAGTTCCGGCCTCGGCATATGAGC	6413	2908	0	0.0987577	2	ZI Mixed Gaba	12 HY GABA	101 ZI Pax6 Gaba	0464 ZI Pax6 Gaba_6	0.200267	C185-99: Piezo2.Lhx6.GABA-1
Mus musculus	tuberal hypothalamus and thalamus	Illumina NovaSeq X Plus	ScaleBio Single Cell RNA Sequencing Kit	Het_M_6	Het	M	7.2	1	14576.5	27.6667	12619.5	37	TCCAATAGTTCCGGCCTCGGCTTGAAGAG	3212.67	1677	0	0.0933804	39	TH Prkcd Grin2c Glut_4	18 TH Glut	151 TH Prkcd Grin2c Glut	0662 TH Prkcd Grin2c Glut_9	1	C185-1: Shox2.GLU-1
Mus musculus	tuberal hypothalamus and thalamus	Illumina NovaSeq X Plus	ScaleBio Single Cell RNA Sequencing Kit	Het_M_6	Het	M	7.2	1	14576.5	27.6667	12619.5	37	TCCAATAGTTCCGGCCTCGGGTTATCGAA	3287.5	1871	0	0.152091	0	Mixed	12 HY GABA	099 SBPV-PVa Six6 Satb2 Gaba	0454 SBPV-PVa Six6 Satb2 Gaba_2	0.364013	C185-89: Barhl2.Lef1.GABA-1
Mus musculus	tuberal hypothalamus and thalamus	Illumina NovaSeq X Plus	ScaleBio Single Cell RNA Sequencing Kit	Het_M_6	Het	M	7.2	1	14576.5	27.6667	12619.5	37	TCCAATAGTTCCGGCCTCGTCGTAGCATC	2085	1334	0	0.263789	0	Mixed	14 HY Glut	133 PVH-SO-PVa Otp Glut	0589 PVH-SO-PVa Otp Glut_5	0.403636	C185-93: Zfp804b.Hmcn1.GABA-1
Mus musculus	tuberal hypothalamus and thalamus	Illumina NovaSeq X Plus	ScaleBio Single Cell RNA Sequencing Kit	Het_M_6	Het	M	7.2	1	14576.5	27.6667	12619.5	37	TCCAATAGTTCCGGCCTCGTGCGACCTCT	4510.75	2372	0	0.133016	0	Mixed	12 HY GABA	101 ZI Pax6 Gaba	0466 ZI Pax6 Gaba_8	0.161357	C185-65: Unassigned.Mixed.GABA-2
Mus musculus	tuberal hypothalamus and thalamus	Illumina NovaSeq X Plus	ScaleBio Single Cell RNA Sequencing Kit	Het_M_6	Het	M	7.2	1	14576.5	27.6667	12619.5	37	TCCAATAGTTCCGGCCTCGTGGTTGCCGT	2726	1589	0	0.110051	12	VMH Nr5a1 Glut_2	14 HY Glut	129 VMH Nr5a1 Glut	0569 VMH Nr5a1 Glut_4	0.31803	C185-31: Tcf7l2.Gpr149.GLU-3
Mus musculus	tuberal hypothalamus and thalamus	Illumina NovaSeq X Plus	ScaleBio Single Cell RNA Sequencing Kit	Het_M_6	Het	M	7.2	1	14576.5	27.6667	12619.5	37	TCCGGTCATAATCGATAATGATCTTCGCA	4244.33	2030	0	0.164926	2	ZI Mixed Gaba	12 HY GABA	101 ZI Pax6 Gaba	0459 ZI Pax6 Gaba_1	0.326296	C185-87: Fign.Lef1.GABA-1
Mus musculus	tuberal hypothalamus and thalamus	Illumina NovaSeq X Plus	ScaleBio Single Cell RNA Sequencing Kit	Het_M_6	Het	M	7.2	1	14576.5	27.6667	12619.5	37	TCCGGTCATTAGCCGTCATAGATTACGTT	1900	1212	0	0.105263	7	PH-LHA-PVH-SO-PVa Nxph4 Glut	14 HY Glut	134 PH-ant-LHA Otp Bsx Glut	0592 PH-ant-LHA Otp Bsx Glut_2	0.440086	C185-9: Ebf3.Nxph4.GLU-2
Mus musculus	tuberal hypothalamus and thalamus	Illumina NovaSeq X Plus	ScaleBio Single Cell RNA Sequencing Kit	Het_M_6	Het	M	7.2	1	14576.5	27.6667	12619.5	37	TCCGGTCATTAGCCGTCATCAGACTAAGG	835	607	0	0	20	ZI Pax6 Gaba	12 HY GABA	101 ZI Pax6 Gaba	0460 ZI Pax6 Gaba_2	0.841591	C185-64: Meis2.Mixed.GABA-2
Mus musculus	tuberal hypothalamus and thalamus	Illumina NovaSeq X Plus	ScaleBio Single Cell RNA Sequencing Kit	Het_M_6	Het	M	7.2	1	14576.5	27.6667	12619.5	37	TCCGGTCATTAGCCGTCATTCGTAGCATC	4766	2201	0	0.0867254	8	TH Prkcd Grin2c Glut_2	18 TH Glut	151 TH Prkcd Grin2c Glut	0654 TH Prkcd Grin2c Glut_1	0.522088	C185-1: Shox2.GLU-1
Mus musculus	tuberal hypothalamus and thalamus	Illumina NovaSeq X Plus	ScaleBio Single Cell RNA Sequencing Kit	Het_M_6	Het	M	7.2	1	14576.5	27.6667	12619.5	37	TCCGGTCATTAGCCGTCATTTGCTTAGAT	4473	2339	0	0.201207	5	DMH Gaba	12 HY GABA	108 ARH-PVp Tbx3 Gaba	0495 ARH-PVp Tbx3 Gaba_3	0.602336	C185-103: Vgll3.Tbx3.GABA-1
Mus musculus	tuberal hypothalamus and thalamus	Illumina NovaSeq X Plus	ScaleBio Single Cell RNA Sequencing Kit	Het_M_6	Het	M	7.2	1	14576.5	27.6667	12619.5	37	TCCGGTCATTCCGGCCTCGAAGTACGCGA	2857	1579	0	0.0350017	11	Trh Glut	14 HY Glut	134 PH-ant-LHA Otp Bsx Glut	0591 PH-ant-LHA Otp Bsx Glut_1	0.287603	C185-9: Ebf3.Nxph4.GLU-2
Mus musculus	tuberal hypothalamus and thalamus	Illumina NovaSeq X Plus	ScaleBio Single Cell RNA Sequencing Kit	Het_M_6	Het	M	7.2	1	14576.5	27.6667	12619.5	37	TCCGGTCATTCCGGCCTCGCGCTTATCGT	2491	1422	0	0.17396	34	PF Fzd5 Glut	18 TH Glut	154 PF Fzd5 Glut	0674 PF Fzd5 Glut_1	0.360043	C185-18: Meis2.Samd3.GLU-2
Mus musculus	tuberal hypothalamus and thalamus	Illumina NovaSeq X Plus	ScaleBio Single Cell RNA Sequencing Kit	Het_M_6	Het	M	7.2	1	14576.5	27.6667	12619.5	37	TCCGGTCATTCCGGCCTCGCTCGTCGTAG	2433	1379	0	0.0411015	18	TH Prkcd Grin2c Glut_6	18 TH Glut	150 CM-IAD-CL-PCN Sema5b Glut	0652 CM-IAD-CL-PCN Sema5b Glut_4	0.88179	C185-1: Shox2.GLU-1
Mus musculus	tuberal hypothalamus and thalamus	Illumina NovaSeq X Plus	ScaleBio Single Cell RNA Sequencing Kit	Het_M_6	Het	M	7.2	1	14576.5	27.6667	12619.5	37	TCCGGTCATTCCGGCCTCGGCGCGTTCAT	2757	1611	0	0.108814	7	PH-LHA-PVH-SO-PVa Nxph4 Glut	17 MH-LH Glut	146 LH Pou4f1 Sox1 Glut	0637 LH Pou4f1 Sox1 Glut_1	0.241838	C185-20: Lmx1a.GLU-2
Mus musculus	tuberal hypothalamus and thalamus	Illumina NovaSeq X Plus	ScaleBio Single Cell RNA Sequencing Kit	Het_M_6	Het	M	7.2	1	14576.5	27.6667	12619.5	37	TCCGGTCATTCCGGCCTCGTAGTAAGCCG	9656.25	3690	0	0.124272	4	TH Prkcd Grin2c Glut_7	24 MY Glut	243 PGRN-PARN-MDRN Hoxb5 Glut	0974 PGRN-PARN-MDRN Hoxb5 Glut_2	0.405333	C185-18: Meis2.Samd3.GLU-2
Mus musculus	tuberal hypothalamus and thalamus	Illumina NovaSeq X Plus	ScaleBio Single Cell RNA Sequencing Kit	Het_M_6	Het	M	7.2	1	14576.5	27.6667	12619.5	37	TCCGGTCATTCCGGCCTCGTTGATACGAT	5000	2223	0	0.1	17	TH Prkcd Grin2c Glut_3	18 TH Glut	151 TH Prkcd Grin2c Glut	0659 TH Prkcd Grin2c Glut_6	0.960334	C185-1: Shox2.GLU-1
Mus musculus	tuberal hypothalamus and thalamus	Illumina NovaSeq X Plus	ScaleBio Single Cell RNA Sequencing Kit	Het_M_6	Het	M	7.2	1	14576.5	27.6667	12619.5	37	TCCGTATGTAATCGATAATACCAGGCGCA	2074	1359	0	0.048216	28	ZI/PVH/SBPV Pax6/Prox1 Gaba	12 HY GABA	097 PVHd-SBPV Six3 Prox1 Gaba	0442 PVHd-SBPV Six3 Prox1 Gaba_1	0.637852	C185-97: St18.Lhx6.GABA-1
Mus musculus	tuberal hypothalamus and thalamus	Illumina NovaSeq X Plus	ScaleBio Single Cell RNA Sequencing Kit	Het_M_6	Het	M	7.2	1	14576.5	27.6667	12619.5	37	TCCGTATGTAATCGATAATAGTTGAATCA	807	577	0	0.123916	15	STR D1/D2 Gaba	09 CNU-LGE GABA	061 STR D1 Gaba	0269 STR D1 Gaba_5	0.881388	C185-121: Abi3bp.Meis2.GABA-5
Mus musculus	tuberal hypothalamus and thalamus	Illumina NovaSeq X Plus	ScaleBio Single Cell RNA Sequencing Kit	Het_M_6	Het	M	7.2	1	14576.5	27.6667	12619.5	37	TCCGTATGTAATCGATAATGTAGGATAAG	11603.5	3716	0	0.0976717	66	TH Prkcd Grin2c Glut_1	18 TH Glut	151 TH Prkcd Grin2c Glut	0655 TH Prkcd Grin2c Glut_2	0.327331	C185-59: Fign.Foxb1.GLU-8
Mus musculus	tuberal hypothalamus and thalamus	Illumina NovaSeq X Plus	ScaleBio Single Cell RNA Sequencing Kit	Het_M_6	Het	M	7.2	1	14576.5	27.6667	12619.5	37	TCCGTATGTAATCGATAATTCCGGCTTAT	4624.5	2213	0	0.151368	36	PH-LHA-MM Foxb1 Glut	24 MY Glut	243 PGRN-PARN-MDRN Hoxb5 Glut	0974 PGRN-PARN-MDRN Hoxb5 Glut_2	0.363384	C185-18: Meis2.Samd3.GLU-2
Mus musculus	tuberal hypothalamus and thalamus	Illumina NovaSeq X Plus	ScaleBio Single Cell RNA Sequencing Kit	Het_M_6	Het	M	7.2	1	14576.5	27.6667	12619.5	37	TCCGTATGTAATCGATAATTTGATACGAT	2786	1512	0	0.0358938	2	ZI Mixed Gaba	12 HY GABA	101 ZI Pax6 Gaba	0459 ZI Pax6 Gaba_1	0.236031	C185-108: Gal.Nts.GABA-1
Mus musculus	tuberal hypothalamus and thalamus	Illumina NovaSeq X Plus	ScaleBio Single Cell RNA Sequencing Kit	Het_M_6	Het	M	7.2	1	14576.5	27.6667	12619.5	37	TCCGTATGTTAGCCGTCATAAGTACGCGA	3024	1543	0	0.231481	7	PH-LHA-PVH-SO-PVa Nxph4 Glut	14 HY Glut	134 PH-ant-LHA Otp Bsx Glut	0594 PH-ant-LHA Otp Bsx Glut_4	1	C185-7: Stk26.Nxph4.GLU-2
Mus musculus	tuberal hypothalamus and thalamus	Illumina NovaSeq X Plus	ScaleBio Single Cell RNA Sequencing Kit	Het_M_6	Het	M	7.2	1	14576.5	27.6667	12619.5	37	TCCGTATGTTAGCCGTCATCTAACTAGGT	1552.67	1057	0	0.0644053	38	TU-ARH Otp Six6 Gaba	12 HY GABA	104 TU-ARH Otp Six6 Gaba	0478 TU-ARH Otp Six6 Gaba_1	1	C185-117: Npy.Sst.GABA-4
Mus musculus	tuberal hypothalamus and thalamus	Illumina NovaSeq X Plus	ScaleBio Single Cell RNA Sequencing Kit	Het_M_6	Het	M	7.2	1	14576.5	27.6667	12619.5	37	TCCGTATGTTAGCCGTCATGGTTATCGAA	6552	2856	0	0.141178	23	RE-Xi Nox4 Glut	18 TH Glut	152 RE-Xi Nox4 Glut	0670 RE-Xi Nox4 Glut_3	0.36163	C185-18: Meis2.Samd3.GLU-2
Mus musculus	tuberal hypothalamus and thalamus	Illumina NovaSeq X Plus	ScaleBio Single Cell RNA Sequencing Kit	Het_M_6	Het	M	7.2	1	14576.5	27.6667	12619.5	37	TCCGTATGTTAGCCGTCATTCGCCGCCGG	3026	1632	0	0.0991408	34	PF Fzd5 Glut	18 TH Glut	154 PF Fzd5 Glut	0675 PF Fzd5 Glut_2	0.28281	C185-4: Pitx2.Irx5.GLU-2
Mus musculus	tuberal hypothalamus and thalamus	Illumina NovaSeq X Plus	ScaleBio Single Cell RNA Sequencing Kit	Het_M_6	Het	M	7.2	1	14576.5	27.6667	12619.5	37	TCCGTATGTTCCGGCCTCGCAGACTAAGG	1022	648	0	0.293542	40	HY NSCs_2	02 NP-CT-L6b Glut	029 L6b CTX Glut	0111 L6b CTX Glut_2	0.600832	C185-124: Ccn1.Meis2.GABA-5
Mus musculus	tuberal hypothalamus and thalamus	Illumina NovaSeq X Plus	ScaleBio Single Cell RNA Sequencing Kit	Het_M_6	Het	M	7.2	1	14576.5	27.6667	12619.5	37	TCCGTATGTTCCGGCCTCGGCATATGAGC	4052.5	2052	0	0.0740284	63	VMH Nr5a1 Glut_1	14 HY Glut	129 VMH Nr5a1 Glut	0567 VMH Nr5a1 Glut_2	0.879484	C185-32: Bcl11b.Gpr149.GLU-3
Mus musculus	tuberal hypothalamus and thalamus	Illumina NovaSeq X Plus	ScaleBio Single Cell RNA Sequencing Kit	Het_M_6	Het	M	7.2	1	14576.5	27.6667	12619.5	37	TCCGTATGTTCCGGCCTCGGCGCGTTCAT	7701	2808	0	0.129853	8	TH Prkcd Grin2c Glut_2	18 TH Glut	151 TH Prkcd Grin2c Glut	0654 TH Prkcd Grin2c Glut_1	0.435482	C185-1: Shox2.GLU-1
Mus musculus	tuberal hypothalamus and thalamus	Illumina NovaSeq X Plus	ScaleBio Single Cell RNA Sequencing Kit	Het_M_6	Het	M	7.2	1	14576.5	27.6667	12619.5	37	TCCGTATGTTCCGGCCTCGGTACTCCTAT	1470	977	0	0.136054	2	ZI Mixed Gaba	12 HY GABA	106 PVpo-VMPO-MPN Hmx2 Gaba	0483 PVpo-VMPO-MPN Hmx2 Gaba_2	0.523229	C185-75: Pmfbp1.Onecut2.GABA-2
Mus musculus	tuberal hypothalamus and thalamus	Illumina NovaSeq X Plus	ScaleBio Single Cell RNA Sequencing Kit	Het_M_6	Het	M	7.2	1	14576.5	27.6667	12619.5	37	TCCGTATGTTCCGGCCTCGTAGGTAACTT	3814.27	1929	0	0.104869	18	TH Prkcd Grin2c Glut_6	18 TH Glut	151 TH Prkcd Grin2c Glut	0655 TH Prkcd Grin2c Glut_2	0.398481	C185-1: Shox2.GLU-1
Mus musculus	tuberal hypothalamus and thalamus	Illumina NovaSeq X Plus	ScaleBio Single Cell RNA Sequencing Kit	Het_M_6	Het	M	7.2	1	14576.5	27.6667	12619.5	37	TCCGTATGTTCCGGCCTCGTCAATCTCCT	3881	1838	0	0.0772997	8	TH Prkcd Grin2c Glut_2	18 TH Glut	151 TH Prkcd Grin2c Glut	0654 TH Prkcd Grin2c Glut_1	0.477727	C185-59: Fign.Foxb1.GLU-8
Mus musculus	tuberal hypothalamus and thalamus	Illumina NovaSeq X Plus	ScaleBio Single Cell RNA Sequencing Kit	Het_M_6	Het	M	7.2	1	14576.5	27.6667	12619.5	37	TCCGTATGTTCCGGCCTCGTCCTCTGCCG	2427	1521	0	0.123609	63	VMH Nr5a1 Glut_1	14 HY Glut	128 VMH Fezf1 Glut	0564 VMH Fezf1 Glut_2	0.608261	C185-24: Mc4r.Fezf1.GLU-3
Mus musculus	tuberal hypothalamus and thalamus	Illumina NovaSeq X Plus	ScaleBio Single Cell RNA Sequencing Kit	Het_M_6	Het	M	7.2	1	14576.5	27.6667	12619.5	37	TCCGTATGTTCCGGCCTCGTCGGATTCGG	1955	1204	0	0.272805	1	TH Sema5b-Ntrk Glut	18 TH Glut	150 CM-IAD-CL-PCN Sema5b Glut	0649 CM-IAD-CL-PCN Sema5b Glut_1	1	C185-1: Shox2.GLU-1
Mus musculus	tuberal hypothalamus and thalamus	Illumina NovaSeq X Plus	ScaleBio Single Cell RNA Sequencing Kit	Het_M_6	Het	M	7.2	1	14576.5	27.6667	12619.5	37	TCCGTATGTTCCGGCCTCGTGATATTGCG	3487.5	1903	0	0.0860215	28	ZI/PVH/SBPV Pax6/Prox1 Gaba	12 HY GABA	097 PVHd-SBPV Six3 Prox1 Gaba	0443 PVHd-SBPV Six3 Prox1 Gaba_2	0.687384	C185-97: St18.Lhx6.GABA-1
Mus musculus	tuberal hypothalamus and thalamus	Illumina NovaSeq X Plus	ScaleBio Single Cell RNA Sequencing Kit	Het_M_6	Het	M	7.2	1	14576.5	27.6667	12619.5	37	TCCTAACTTAATCGATAATCTAACTAGGT	1287	898	0	0	2	ZI Mixed Gaba	12 HY GABA	107 DMH Hmx2 Gaba	0487 DMH Hmx2 Gaba_1	0.960262	C185-86: Tmem114.Lef1.GABA-1
Mus musculus	tuberal hypothalamus and thalamus	Illumina NovaSeq X Plus	ScaleBio Single Cell RNA Sequencing Kit	Het_M_6	Het	M	7.2	1	14576.5	27.6667	12619.5	37	TCCTAACTTTAGCCGTCATATAAGGACTC	2985	1747	0	0.268007	63	VMH Nr5a1 Glut_1	12 HY GABA	099 SBPV-PVa Six6 Satb2 Gaba	0454 SBPV-PVa Six6 Satb2 Gaba_2	0.525829	C185-37: Prdm13.Tcf4.GLU-3
Mus musculus	tuberal hypothalamus and thalamus	Illumina NovaSeq X Plus	ScaleBio Single Cell RNA Sequencing Kit	Het_M_6	Het	M	7.2	1	14576.5	27.6667	12619.5	37	TCCTAACTTTAGCCGTCATTTGCTTAGAT	3286	1781	0	0.182593	60	Hist Gaba	12 HY GABA	105 TMd-DMH Foxd2 Gaba	0481 TMd-DMH Foxd2 Gaba_1	0.961103	C185-88: Sox14.Lef1.GABA-1
Mus musculus	tuberal hypothalamus and thalamus	Illumina NovaSeq X Plus	ScaleBio Single Cell RNA Sequencing Kit	Het_M_6	Het	M	7.2	1	14576.5	27.6667	12619.5	37	TCCTAACTTTCCGGCCTCGTTGCGAGCAT	3902.67	1962	0	0.209259	19	AHN Onecut3 Gaba	12 HY GABA	100 AHN Onecut3 Gaba	0456 AHN Onecut3 Gaba_1	0.96205	C185-75: Pmfbp1.Onecut2.GABA-2
Mus musculus	tuberal hypothalamus and thalamus	Illumina NovaSeq X Plus	ScaleBio Single Cell RNA Sequencing Kit	Het_M_6	Het	M	7.2	1	14576.5	27.6667	12619.5	37	TCCTAACTTTCCGGCCTCGTTGCTTAGAT	7047	2777	0	0.127714	8	TH Prkcd Grin2c Glut_2	18 TH Glut	151 TH Prkcd Grin2c Glut	0654 TH Prkcd Grin2c Glut_1	0.439846	C185-1: Shox2.GLU-1
Mus musculus	tuberal hypothalamus and thalamus	Illumina NovaSeq X Plus	ScaleBio Single Cell RNA Sequencing Kit	Het_M_6	Het	M	7.2	1	14576.5	27.6667	12619.5	37	TCCTACCTTTAGCCGTCATACCAGGCGCA	1461	978	0	0.114077	28	ZI/PVH/SBPV Pax6/Prox1 Gaba	12 HY GABA	101 ZI Pax6 Gaba	0466 ZI Pax6 Gaba_8	0.401298	C185-99: Piezo2.Lhx6.GABA-1
Mus musculus	tuberal hypothalamus and thalamus	Illumina NovaSeq X Plus	ScaleBio Single Cell RNA Sequencing Kit	Het_M_6	Het	M	7.2	1	14576.5	27.6667	12619.5	37	TCCTACCTTTAGCCGTCATATAAGGACTC	2376	1283	0	0.0140292	32	Pitx2 Glut	14 HY Glut	136 PMv-TMv Pitx2 Glut	0606 PMv-TMv Pitx2 Glut_2	0.960019	C185-6: Rxfp1.Irx5.GLU-2
Mus musculus	tuberal hypothalamus and thalamus	Illumina NovaSeq X Plus	ScaleBio Single Cell RNA Sequencing Kit	Het_M_6	Het	M	7.2	1	14576.5	27.6667	12619.5	37	TCCTACCTTTAGCCGTCATCTAATTGCGA	3008	1659	0	0.132979	46	DMH Hmx2/Vgll1 Glut	12 HY GABA	107 DMH Hmx2 Gaba	0489 DMH Hmx2 Gaba_3	0.92183	C185-91: Gal.Hmcn1.GABA-1
Mus musculus	tuberal hypothalamus and thalamus	Illumina NovaSeq X Plus	ScaleBio Single Cell RNA Sequencing Kit	Het_M_6	Het	M	7.2	1	14576.5	27.6667	12619.5	37	TCCTACCTTTAGCCGTCATGAACTCGACT	5969.75	2581	0	0.127727	9	RT-ZI Gnb3 Gaba_2	12 HY GABA	093 RT-ZI Gnb3 Gaba	0435 RT-ZI Gnb3 Gaba_5	0.802982	C185-69: Pvalb.Mixed.GABA-2
Mus musculus	tuberal hypothalamus and thalamus	Illumina NovaSeq X Plus	ScaleBio Single Cell RNA Sequencing Kit	Het_M_6	Het	M	7.2	1	14576.5	27.6667	12619.5	37	TCCTACCTTTAGCCGTCATGCGCGTTCAT	4526	2317	0	0.110473	19	AHN Onecut3 Gaba	12 HY GABA	100 AHN Onecut3 Gaba	0456 AHN Onecut3 Gaba_1	0.840922	C185-74: Onecut3.Onecut2.GABA-2
Mus musculus	tuberal hypothalamus and thalamus	Illumina NovaSeq X Plus	ScaleBio Single Cell RNA Sequencing Kit	Het_M_6	Het	M	7.2	1	14576.5	27.6667	12619.5	37	TCCTACCTTTCCGGCCTCGACCAGGCGCA	2272.5	1388	0	0.220022	51	TH Prkcd Grin2c	12 HY GABA	097 PVHd-SBPV Six3 Prox1 Gaba	0443 PVHd-SBPV Six3 Prox1 Gaba_2	0.570632	C185-1: Shox2.GLU-1
Mus musculus	tuberal hypothalamus and thalamus	Illumina NovaSeq X Plus	ScaleBio Single Cell RNA Sequencing Kit	Het_M_6	Het	M	7.2	1	14576.5	27.6667	12619.5	37	TCCTACCTTTCCGGCCTCGAGAGGAGAAT	1774	1179	0	0.11274	57	RT-ZI Gnb3 Gaba_1	12 HY GABA	101 ZI Pax6 Gaba	0467 ZI Pax6 Gaba_9	0.564047	C185-64: Meis2.Mixed.GABA-2
Mus musculus	tuberal hypothalamus and thalamus	Illumina NovaSeq X Plus	ScaleBio Single Cell RNA Sequencing Kit	Het_M_6	Het	M	7.2	1	14576.5	27.6667	12619.5	37	TCCTACCTTTCCGGCCTCGAGCCGTAGTT	3123.5	1576	0	0.0960461	43	AV Col27a1 Glut	18 TH Glut	148 AV Col27a1 Glut	0642 AV Col27a1 Glut_1	0.4872	C185-1: Shox2.GLU-1
Mus musculus	tuberal hypothalamus and thalamus	Illumina NovaSeq X Plus	ScaleBio Single Cell RNA Sequencing Kit	Het_M_6	Het	M	7.2	1	14576.5	27.6667	12619.5	37	TCCTACCTTTCCGGCCTCGGCATCGTATG	2973	1671	0	0.128938	22	Lhx6/Lhx8 Gaba	07 CTX-MGE GABA	052 Pvalb Gaba	0206 Pvalb Gaba_2	0.366093	C185-101: Igfbp4.Lhx6.GABA-1
Mus musculus	tuberal hypothalamus and thalamus	Illumina NovaSeq X Plus	ScaleBio Single Cell RNA Sequencing Kit	Het_M_6	Het	M	7.2	1	14576.5	27.6667	12619.5	37	TCCTACCTTTCCGGCCTCGTGATTAGGTA	873	643	0	0.229095	3	AHN-PVHd-PVR Mixed Gaba	14 HY Glut	130 LHA Pmch Glut	0573 LHA Pmch Glut_2	0.845186	C185-2: Otx1.GLU-1
Mus musculus	tuberal hypothalamus and thalamus	Illumina NovaSeq X Plus	ScaleBio Single Cell RNA Sequencing Kit	Het_M_6	Het	M	7.2	1	14576.5	27.6667	12619.5	37	TCCTACCTTTCCGGCCTCGTGCGACCTCT	4489.5	2178	0	0.0445484	72	LHA Pmch Glut	14 HY Glut	130 LHA Pmch Glut	0572 LHA Pmch Glut_1	0.961033	C185-56: Pmch.GLU-7
Mus musculus	tuberal hypothalamus and thalamus	Illumina NovaSeq X Plus	ScaleBio Single Cell RNA Sequencing Kit	Het_M_6	Het	M	7.2	1	14576.5	27.6667	12619.5	37	TCCTACCTTTCCGGCCTCGTTGCCGTAGG	2503.83	1367	0.0399388	0	36	PH-LHA-MM Foxb1 Glut	14 HY Glut	139 PH-LHA Foxb1 Glut	0615 PH-LHA Foxb1 Glut_4	0.566155	C185-4: Pitx2.Irx5.GLU-2
Mus musculus	tuberal hypothalamus and thalamus	Illumina NovaSeq X Plus	ScaleBio Single Cell RNA Sequencing Kit	Het_M_6	Het	M	7.2	1	14576.5	27.6667	12619.5	37	TCCTATAAGAATCGATAATATTGGCAGAT	1057	764	0	0	14	SI-MA-LPO-LHA Skor1 Glut	20 MB GABA	205 SC-PAG Lef1 Emx2 Gaba	0846 SC-PAG Lef1 Emx2 Gaba_4	0.479469	C185-75: Pmfbp1.Onecut2.GABA-2
Mus musculus	tuberal hypothalamus and thalamus	Illumina NovaSeq X Plus	ScaleBio Single Cell RNA Sequencing Kit	Het_M_6	Het	M	7.2	1	14576.5	27.6667	12619.5	37	TCCTATAAGAATCGATAATGTAGGCTGCA	4012.11	1961	0	0.157855	1	TH Sema5b-Ntrk Glut	18 TH Glut	149 PVT-PT Ntrk1 Glut	0644 PVT-PT Ntrk1 Glut_2	0.881317	C185-1: Shox2.GLU-1
Mus musculus	tuberal hypothalamus and thalamus	Illumina NovaSeq X Plus	ScaleBio Single Cell RNA Sequencing Kit	Het_M_6	Het	M	7.2	1	14576.5	27.6667	12619.5	37	TCCTATAAGAATCGATAATTCTTGAGGTT	1355.5	879	0	0.0737735	9	RT-ZI Gnb3 Gaba_2	12 HY GABA	093 RT-ZI Gnb3 Gaba	0431 RT-ZI Gnb3 Gaba_1	0.961195	C185-69: Pvalb.Mixed.GABA-2
Mus musculus	tuberal hypothalamus and thalamus	Illumina NovaSeq X Plus	ScaleBio Single Cell RNA Sequencing Kit	Het_M_6	Het	M	7.2	1	14576.5	27.6667	12619.5	37	TCCTATAAGTAGCCGTCATCTAAGCCTTG	4015	1863	0.0249066	0.124533	1	TH Sema5b-Ntrk Glut	18 TH Glut	151 TH Prkcd Grin2c Glut	0665 TH Prkcd Grin2c Glut_12	1	C185-1: Shox2.GLU-1
Mus musculus	tuberal hypothalamus and thalamus	Illumina NovaSeq X Plus	ScaleBio Single Cell RNA Sequencing Kit	Het_M_6	Het	M	7.2	1	14576.5	27.6667	12619.5	37	TCCTATAAGTAGCCGTCATTCTTAGCCTG	5961	2731	0	0.0838785	48	STN-PSTN Pitx2 Glut	14 HY Glut	135 STN-PSTN Pitx2 Glut	0602 STN-PSTN Pitx2 Glut_5	0.560631	C185-18: Meis2.Samd3.GLU-2
Mus musculus	tuberal hypothalamus and thalamus	Illumina NovaSeq X Plus	ScaleBio Single Cell RNA Sequencing Kit	Het_M_6	Het	M	7.2	1	14576.5	27.6667	12619.5	37	TCCTATAAGTCCGGCCTCGACCAGGCGCA	1590	1054	0	0.188679	20	ZI Pax6 Gaba	12 HY GABA	101 ZI Pax6 Gaba	0460 ZI Pax6 Gaba_2	0.63917	C185-64: Meis2.Mixed.GABA-2
Mus musculus	tuberal hypothalamus and thalamus	Illumina NovaSeq X Plus	ScaleBio Single Cell RNA Sequencing Kit	Het_M_6	Het	M	7.2	1	14576.5	27.6667	12619.5	37	TCCTATAAGTCCGGCCTCGATTATGCAAG	1058	766	0.189036	0	26	NDB-SI-MA-STRv Lhx8 Gaba	26 P GABA	264 PRNc Otp Gly-Gaba	1039 PRNc Otp Gly-Gaba_4	0.321685	C185-70: Otx2.Mixed.GABA-2
Mus musculus	tuberal hypothalamus and thalamus	Illumina NovaSeq X Plus	ScaleBio Single Cell RNA Sequencing Kit	Het_M_6	Het	M	7.2	1	14576.5	27.6667	12619.5	37	TCCTATAAGTCCGGCCTCGCCTCAGCTCC	3168.17	1800	0	0.0736493	7	PH-LHA-PVH-SO-PVa Nxph4 Glut	19 MB Glut	168 SPA-SPFm-SPFp-POL-PIL-PoT Sp9 Glut	0718 SPA-SPFm-SPFp-POL-PIL-PoT Sp9 Glut_1	0.724267	C185-18: Meis2.Samd3.GLU-2
Mus musculus	tuberal hypothalamus and thalamus	Illumina NovaSeq X Plus	ScaleBio Single Cell RNA Sequencing Kit	Het_M_6	Het	M	7.2	1	14576.5	27.6667	12619.5	37	TCCTATAAGTCCGGCCTCGCGCGGCCATA	2668.5	1540	0	0.337268	4	TH Prkcd Grin2c Glut_7	18 TH Glut	152 RE-Xi Nox4 Glut	0669 RE-Xi Nox4 Glut_2	1	C185-1: Shox2.GLU-1
Mus musculus	tuberal hypothalamus and thalamus	Illumina NovaSeq X Plus	ScaleBio Single Cell RNA Sequencing Kit	Het_M_6	Het	M	7.2	1	14576.5	27.6667	12619.5	37	TCCTATAAGTCCGGCCTCGGATTCTTGAA	3696	1825	0	0.162338	8	TH Prkcd Grin2c Glut_2	18 TH Glut	151 TH Prkcd Grin2c Glut	0654 TH Prkcd Grin2c Glut_1	0.724185	C185-1: Shox2.GLU-1
Mus musculus	tuberal hypothalamus and thalamus	Illumina NovaSeq X Plus	ScaleBio Single Cell RNA Sequencing Kit	Het_M_6	Het	M	7.2	1	14576.5	27.6667	12619.5	37	TCCTATAAGTCCGGCCTCGGCGCTATGGT	3957	2002	0	0.126358	2	ZI Mixed Gaba	24 MY Glut	243 PGRN-PARN-MDRN Hoxb5 Glut	0974 PGRN-PARN-MDRN Hoxb5 Glut_2	0.447145	C185-69: Pvalb.Mixed.GABA-2
Mus musculus	tuberal hypothalamus and thalamus	Illumina NovaSeq X Plus	ScaleBio Single Cell RNA Sequencing Kit	Het_M_6	Het	M	7.2	1	14576.5	27.6667	12619.5	37	TCCTATAAGTCCGGCCTCGGCGGCTGCGG	1670	1074	0	0.239521	3	AHN-PVHd-PVR Mixed Gaba	14 HY Glut	129 VMH Nr5a1 Glut	0568 VMH Nr5a1 Glut_3	0.961095	C185-31: Tcf7l2.Gpr149.GLU-3
Mus musculus	tuberal hypothalamus and thalamus	Illumina NovaSeq X Plus	ScaleBio Single Cell RNA Sequencing Kit	Het_M_6	Het	M	7.2	1	14576.5	27.6667	12619.5	37	TCCTATAAGTCCGGCCTCGGCTAACGGAT	2244	1422	0	0	2	ZI Mixed Gaba	12 HY GABA	103 PVHd-DMH Lhx6 Gaba	0474 PVHd-DMH Lhx6 Gaba_1	0.641905	C185-106: Sox6.Lhx8.GABA-1
Mus musculus	tuberal hypothalamus and thalamus	Illumina NovaSeq X Plus	ScaleBio Single Cell RNA Sequencing Kit	Het_M_6	Het	M	7.2	1	14576.5	27.6667	12619.5	37	TCCTATAAGTCCGGCCTCGGGCTTACTCC	4483	2020	0	0.122686	17	TH Prkcd Grin2c Glut_3	18 TH Glut	151 TH Prkcd Grin2c Glut	0659 TH Prkcd Grin2c Glut_6	0.521851	C185-1: Shox2.GLU-1
Mus musculus	tuberal hypothalamus and thalamus	Illumina NovaSeq X Plus	ScaleBio Single Cell RNA Sequencing Kit	Het_M_6	Het	M	7.2	1	14576.5	27.6667	12619.5	37	TCCTATAAGTCCGGCCTCGTGCGACCTCT	4728	2201	0	0.137479	29	MEA Slc17a7 Glut	01 IT-ET Glut	025 CA2-FC-IG Glut	0100 CA2-FC-IG Glut_1	1	C185-3: NSCs
Mus musculus	tuberal hypothalamus and thalamus	Illumina NovaSeq X Plus	ScaleBio Single Cell RNA Sequencing Kit	Het_M_6	Het	M	7.2	1	14576.5	27.6667	12619.5	37	TCCTATAAGTCCGGCCTCGTGGTTGCCGT	1762	1046	0	0.170261	43	AV Col27a1 Glut	18 TH Glut	148 AV Col27a1 Glut	0642 AV Col27a1 Glut_1	0.883615	C185-1: Shox2.GLU-1
Mus musculus	tuberal hypothalamus and thalamus	Illumina NovaSeq X Plus	ScaleBio Single Cell RNA Sequencing Kit	Het_M_6	Het	M	7.2	1	14576.5	27.6667	12619.5	37	TCCTATTCTAATCGATAATCATAGCGACC	1329	918	0	0.150489	9	RT-ZI Gnb3 Gaba_2	12 HY GABA	093 RT-ZI Gnb3 Gaba	0432 RT-ZI Gnb3 Gaba_2	1	C185-69: Pvalb.Mixed.GABA-2
Mus musculus	tuberal hypothalamus and thalamus	Illumina NovaSeq X Plus	ScaleBio Single Cell RNA Sequencing Kit	Het_M_6	Het	M	7.2	1	14576.5	27.6667	12619.5	37	TCCTATTCTAATCGATAATGCATCGTATG	3268.5	1743	0	0.152975	34	PF Fzd5 Glut	18 TH Glut	154 PF Fzd5 Glut	0675 PF Fzd5 Glut_2	0.523293	C185-18: Meis2.Samd3.GLU-2
Mus musculus	tuberal hypothalamus and thalamus	Illumina NovaSeq X Plus	ScaleBio Single Cell RNA Sequencing Kit	Het_M_6	Het	M	7.2	1	14576.5	27.6667	12619.5	37	TCCTATTCTTAGCCGTCATGAGCGCGATG	3992.5	1976	0	0.0375705	8	TH Prkcd Grin2c Glut_2	18 TH Glut	151 TH Prkcd Grin2c Glut	0654 TH Prkcd Grin2c Glut_1	0.676675	C185-59: Fign.Foxb1.GLU-8
Mus musculus	tuberal hypothalamus and thalamus	Illumina NovaSeq X Plus	ScaleBio Single Cell RNA Sequencing Kit	Het_M_6	Het	M	7.2	1	14576.5	27.6667	12619.5	37	TCCTATTCTTAGCCGTCATGCGGCTGCGG	3277	1680	0	0.0915471	30	TH Prkcd Grin2c Glut_3	18 TH Glut	151 TH Prkcd Grin2c Glut	0654 TH Prkcd Grin2c Glut_1	0.520913	C185-1: Shox2.GLU-1
Mus musculus	tuberal hypothalamus and thalamus	Illumina NovaSeq X Plus	ScaleBio Single Cell RNA Sequencing Kit	Het_M_6	Het	M	7.2	1	14576.5	27.6667	12619.5	37	TCCTATTCTTAGCCGTCATTATTAGACTT	2308	1342	0	0.303293	3	AHN-PVHd-PVR Mixed Gaba	12 HY GABA	104 TU-ARH Otp Six6 Gaba	0480 TU-ARH Otp Six6 Gaba_3	1	C185-122: Satb1.Meis2.GABA-5
Mus musculus	tuberal hypothalamus and thalamus	Illumina NovaSeq X Plus	ScaleBio Single Cell RNA Sequencing Kit	Het_M_6	Het	M	7.2	1	14576.5	27.6667	12619.5	37	TCCTATTCTTAGCCGTCATTATTGCTGGA	4289.87	2114	0	0.236021	12	VMH Nr5a1 Glut_2	14 HY Glut	129 VMH Nr5a1 Glut	0566 VMH Nr5a1 Glut_1	0.883099	C185-37: Prdm13.Tcf4.GLU-3
Mus musculus	tuberal hypothalamus and thalamus	Illumina NovaSeq X Plus	ScaleBio Single Cell RNA Sequencing Kit	Het_M_6	Het	M	7.2	1	14576.5	27.6667	12619.5	37	TCCTATTCTTAGCCGTCATTCTTAGCCTG	1507.5	956	0	0.066335	21	STR-PAL Chst9 Gaba	09 CNU-LGE GABA	064 STR-PAL Chst9 Gaba	0285 STR-PAL Chst9 Gaba_1	1	C185-124: Ccn1.Meis2.GABA-5
Mus musculus	tuberal hypothalamus and thalamus	Illumina NovaSeq X Plus	ScaleBio Single Cell RNA Sequencing Kit	Het_M_6	Het	M	7.2	1	14576.5	27.6667	12619.5	37	TCCTATTCTTCCGGCCTCGATAAGGACTC	1698	1140	0	0.117786	1	TH Sema5b-Ntrk Glut	18 TH Glut	149 PVT-PT Ntrk1 Glut	0644 PVT-PT Ntrk1 Glut_2	0.75975	C185-1: Shox2.GLU-1
Mus musculus	tuberal hypothalamus and thalamus	Illumina NovaSeq X Plus	ScaleBio Single Cell RNA Sequencing Kit	Het_M_6	Het	M	7.2	1	14576.5	27.6667	12619.5	37	TCCTATTCTTCCGGCCTCGATTCTTAGCT	2624	1513	0	0	7	PH-LHA-PVH-SO-PVa Nxph4 Glut	19 MB Glut	168 SPA-SPFm-SPFp-POL-PIL-PoT Sp9 Glut	0729 SPA-SPFm-SPFp-POL-PIL-PoT Sp9 Glut_12	0.441513	C185-4: Pitx2.Irx5.GLU-2
Mus musculus	tuberal hypothalamus and thalamus	Illumina NovaSeq X Plus	ScaleBio Single Cell RNA Sequencing Kit	Het_M_6	Het	M	7.2	1	14576.5	27.6667	12619.5	37	TCCTATTCTTCCGGCCTCGGCGTTCCGTT	2977.73	1690	0	0.0604488	0	Mixed	14 HY Glut	138 PH Pitx2 Glut	0610 PH Pitx2 Glut_1	0.323629	C185-4: Pitx2.Irx5.GLU-2
Mus musculus	tuberal hypothalamus and thalamus	Illumina NovaSeq X Plus	ScaleBio Single Cell RNA Sequencing Kit	Het_M_6	Het	M	7.2	1	14576.5	27.6667	12619.5	37	TCCTATTCTTCCGGCCTCGTCCGGCTTAT	3099	1746	0.0161342	0.145208	7	PH-LHA-PVH-SO-PVa Nxph4 Glut	14 HY Glut	134 PH-ant-LHA Otp Bsx Glut	0596 PH-ant-LHA Otp Bsx Glut_6	0.202595	C185-106: Sox6.Lhx8.GABA-1
Mus musculus	tuberal hypothalamus and thalamus	Illumina NovaSeq X Plus	ScaleBio Single Cell RNA Sequencing Kit	Het_M_6	Het	M	7.2	1	14576.5	27.6667	12619.5	37	TCCTATTCTTCCGGCCTCGTCTTGAGGTT	2165	1313	0	0.184758	32	Pitx2 Glut	14 HY Glut	139 PH-LHA Foxb1 Glut	0612 PH-LHA Foxb1 Glut_1	0.361824	C185-4: Pitx2.Irx5.GLU-2
Mus musculus	tuberal hypothalamus and thalamus	Illumina NovaSeq X Plus	ScaleBio Single Cell RNA Sequencing Kit	Het_M_6	Het	M	7.2	1	14576.5	27.6667	12619.5	37	TCCTATTCTTCCGGCCTCGTGATTAGGTA	6393	2787	0	0.1486	4	TH Prkcd Grin2c Glut_7	19 MB Glut	168 SPA-SPFm-SPFp-POL-PIL-PoT Sp9 Glut	0724 SPA-SPFm-SPFp-POL-PIL-PoT Sp9 Glut_7	0.798223	C185-1: Shox2.GLU-1
Mus musculus	tuberal hypothalamus and thalamus	Illumina NovaSeq X Plus	ScaleBio Single Cell RNA Sequencing Kit	Het_M_6	Het	M	7.2	1	14576.5	27.6667	12619.5	37	TCCTCGAGTAATCGATAATAGTTCTCATG	2658	1482	0	0.112867	41	RT-ZI Gnb3 Gaba_2	12 HY GABA	093 RT-ZI Gnb3 Gaba	0433 RT-ZI Gnb3 Gaba_3	0.597795	C185-69: Pvalb.Mixed.GABA-2
Mus musculus	tuberal hypothalamus and thalamus	Illumina NovaSeq X Plus	ScaleBio Single Cell RNA Sequencing Kit	Het_M_6	Het	M	7.2	1	14576.5	27.6667	12619.5	37	TCCTCGAGTAATCGATAATCGTTACCGCT	2706	1469	0	0.0184775	9	RT-ZI Gnb3 Gaba_2	12 HY GABA	093 RT-ZI Gnb3 Gaba	0435 RT-ZI Gnb3 Gaba_5	0.961199	C185-69: Pvalb.Mixed.GABA-2
Mus musculus	tuberal hypothalamus and thalamus	Illumina NovaSeq X Plus	ScaleBio Single Cell RNA Sequencing Kit	Het_M_6	Het	M	7.2	1	14576.5	27.6667	12619.5	37	TCCTCGAGTAATCGATAATTATTGCTGGA	2202	1280	0	0.0908265	10	CEA-BST Meis2 Gaba	11 CNU-HYa GABA	080 CEA-AAA-BST Six3 Sp9 Gaba	0374 CEA-AAA-BST Six3 Sp9 Gaba_2	0.397793	C185-125: Adora2a.Meis2.GABA-5
Mus musculus	tuberal hypothalamus and thalamus	Illumina NovaSeq X Plus	ScaleBio Single Cell RNA Sequencing Kit	Het_M_6	Het	M	7.2	1	14576.5	27.6667	12619.5	37	TCCTCGAGTTAGCCGTCATCGCTTATCGT	3279	1757	0	0.121988	20	ZI Pax6 Gaba	12 HY GABA	101 ZI Pax6 Gaba	0463 ZI Pax6 Gaba_5	0.608971	C185-64: Meis2.Mixed.GABA-2
Mus musculus	tuberal hypothalamus and thalamus	Illumina NovaSeq X Plus	ScaleBio Single Cell RNA Sequencing Kit	Het_M_6	Het	M	7.2	1	14576.5	27.6667	12619.5	37	TCCTCGAGTTAGCCGTCATCTATATAGCC	3315	1745	0.0603318	0.120664	36	PH-LHA-MM Foxb1 Glut	14 HY Glut	139 PH-LHA Foxb1 Glut	0613 PH-LHA Foxb1 Glut_2	0.765264	C185-18: Meis2.Samd3.GLU-2
Mus musculus	tuberal hypothalamus and thalamus	Illumina NovaSeq X Plus	ScaleBio Single Cell RNA Sequencing Kit	Het_M_6	Het	M	7.2	1	14576.5	27.6667	12619.5	37	TCCTCGAGTTAGCCGTCATGCAAGACCGT	2469	1447	0	0.0405022	28	ZI/PVH/SBPV Pax6/Prox1 Gaba	12 HY GABA	101 ZI Pax6 Gaba	0466 ZI Pax6 Gaba_8	0.521549	C185-106: Sox6.Lhx8.GABA-1
Mus musculus	tuberal hypothalamus and thalamus	Illumina NovaSeq X Plus	ScaleBio Single Cell RNA Sequencing Kit	Het_M_6	Het	M	7.2	1	14576.5	27.6667	12619.5	37	TCCTCGAGTTAGCCGTCATTAAGTCCTGA	1609	1049	0	0.124301	32	Pitx2 Glut	14 HY Glut	135 STN-PSTN Pitx2 Glut	0601 STN-PSTN Pitx2 Glut_4	0.522601	C185-4: Pitx2.Irx5.GLU-2
Mus musculus	tuberal hypothalamus and thalamus	Illumina NovaSeq X Plus	ScaleBio Single Cell RNA Sequencing Kit	Het_M_6	Het	M	7.2	1	14576.5	27.6667	12619.5	37	TCCTCGAGTTCCGGCCTCGAGAGGAGAAT	8287.67	3570	0	0.132727	0	Mixed	12 HY GABA	101 ZI Pax6 Gaba	0462 ZI Pax6 Gaba_4	0.164541	C185-65: Unassigned.Mixed.GABA-2
Mus musculus	tuberal hypothalamus and thalamus	Illumina NovaSeq X Plus	ScaleBio Single Cell RNA Sequencing Kit	Het_M_6	Het	M	7.2	1	14576.5	27.6667	12619.5	37	TCCTCGAGTTCCGGCCTCGCTACTAATAA	4787	2145	0	0.208899	1	TH Sema5b-Ntrk Glut	18 TH Glut	149 PVT-PT Ntrk1 Glut	0644 PVT-PT Ntrk1 Glut_2	0.520422	C185-41: Lef1.Mixed.GLU-4
Mus musculus	tuberal hypothalamus and thalamus	Illumina NovaSeq X Plus	ScaleBio Single Cell RNA Sequencing Kit	Het_M_6	Het	M	7.2	1	14576.5	27.6667	12619.5	37	TCCTCGAGTTCCGGCCTCGGCGTTCCGTT	1709.75	1058	0	0.0584881	58	TH-PVT-RE Ntrk1-Nox4 Glut	18 TH Glut	152 RE-Xi Nox4 Glut	0668 RE-Xi Nox4 Glut_1	0.917809	C185-1: Shox2.GLU-1
Mus musculus	tuberal hypothalamus and thalamus	Illumina NovaSeq X Plus	ScaleBio Single Cell RNA Sequencing Kit	Het_M_6	Het	M	7.2	1	14576.5	27.6667	12619.5	37	TCCTCGAGTTCCGGCCTCGGGCTTACTCC	3310	1676	0	0.151057	39	TH Prkcd Grin2c Glut_4	18 TH Glut	150 CM-IAD-CL-PCN Sema5b Glut	0652 CM-IAD-CL-PCN Sema5b Glut_4	0.605615	C185-1: Shox2.GLU-1
Mus musculus	tuberal hypothalamus and thalamus	Illumina NovaSeq X Plus	ScaleBio Single Cell RNA Sequencing Kit	Het_M_6	Het	M	7.2	1	14576.5	27.6667	12619.5	37	TCCTCGAGTTCCGGCCTCGTCGGATTCGG	1537	1033	0	0	0	Mixed	11 CNU-HYa GABA	073 MEA-BST Sox6 Gaba	0337 MEA-BST Sox6 Gaba_1	0.521784	C185-67: Pnoc.Mixed.GABA-2
Mus musculus	tuberal hypothalamus and thalamus	Illumina NovaSeq X Plus	ScaleBio Single Cell RNA Sequencing Kit	Het_M_6	Het	M	7.2	1	14576.5	27.6667	12619.5	37	TCCTCGAGTTCCGGCCTCGTCTTGAGGTT	3235	1841	0	0.15456	4	TH Prkcd Grin2c Glut_7	11 CNU-HYa GABA	082 CEA-BST Ebf1 Pdyn Gaba	0390 CEA-BST Ebf1 Pdyn Gaba_7	0.287363	C185-1: Shox2.GLU-1
Mus musculus	tuberal hypothalamus and thalamus	Illumina NovaSeq X Plus	ScaleBio Single Cell RNA Sequencing Kit	Het_M_6	Het	M	7.2	1	14576.5	27.6667	12619.5	37	TCCTCGAGTTCCGGCCTCGTGATATTGCG	2548.5	1482	0	0.0784775	31	MEA Glut	13 CNU-HYa Glut	113 MEA-COA-BMA Ccdc42 Glut	0507 MEA-COA-BMA Ccdc42 Glut_3	0.241769	C185-67: Pnoc.Mixed.GABA-2
Mus musculus	tuberal hypothalamus and thalamus	Illumina NovaSeq X Plus	ScaleBio Single Cell RNA Sequencing Kit	Het_M_6	Het	M	7.2	1	14576.5	27.6667	12619.5	37	TCGAAGGATAATCGATAATTATTAGACTT	4232	2096	0	0.118147	2	ZI Mixed Gaba	27 MY GABA	285 MY Lhx1 Gly-Gaba	1089 MY Lhx1 Gly-Gaba_1	0.282107	C185-68: C1ql2.Mixed.GABA-2
Mus musculus	tuberal hypothalamus and thalamus	Illumina NovaSeq X Plus	ScaleBio Single Cell RNA Sequencing Kit	Het_M_6	Het	M	7.2	1	14576.5	27.6667	12619.5	37	TCGAAGGATTAGCCGTCATAGTTCTCATG	1483	1005	0	0.269724	59	PVH-SO-PVa Agtr1a Glut	14 HY Glut	131 LHA-AHN-PVH Otp Trh Glut	0577 LHA-AHN-PVH Otp Trh Glut_4	0.883227	C185-11: Cbln2.Trh.GLU-2
Mus musculus	tuberal hypothalamus and thalamus	Illumina NovaSeq X Plus	ScaleBio Single Cell RNA Sequencing Kit	Het_M_6	Het	M	7.2	1	14576.5	27.6667	12619.5	37	TCGAAGGATTAGCCGTCATGCGCTATGGT	3752	1710	0	0.159915	17	TH Prkcd Grin2c Glut_3	18 TH Glut	151 TH Prkcd Grin2c Glut	0657 TH Prkcd Grin2c Glut_4	0.767781	C185-1: Shox2.GLU-1
Mus musculus	tuberal hypothalamus and thalamus	Illumina NovaSeq X Plus	ScaleBio Single Cell RNA Sequencing Kit	Het_M_6	Het	M	7.2	1	14576.5	27.6667	12619.5	37	TCGAAGGATTCCGGCCTCGAATATTACTT	6087	2932	0.0164285	0.147856	24	Mixed Meis2 Gaba	24 MY Glut	243 PGRN-PARN-MDRN Hoxb5 Glut	0974 PGRN-PARN-MDRN Hoxb5 Glut_2	0.363472	C185-106: Sox6.Lhx8.GABA-1
Mus musculus	tuberal hypothalamus and thalamus	Illumina NovaSeq X Plus	ScaleBio Single Cell RNA Sequencing Kit	Het_M_6	Het	M	7.2	1	14576.5	27.6667	12619.5	37	TCGAAGGATTCCGGCCTCGACCAGGCGCA	1659	1068	0	0.361664	34	PF Fzd5 Glut	18 TH Glut	154 PF Fzd5 Glut	0675 PF Fzd5 Glut_2	0.360874	C185-1: Shox2.GLU-1
Mus musculus	tuberal hypothalamus and thalamus	Illumina NovaSeq X Plus	ScaleBio Single Cell RNA Sequencing Kit	Het_M_6	Het	M	7.2	1	14576.5	27.6667	12619.5	37	TCGAAGGATTCCGGCCTCGAGTTGAATCA	846.5	698	0	0.118133	4	TH Prkcd Grin2c Glut_7	13 CNU-HYa Glut	116 AVPV-MEPO-SFO Tbr1 Glut	0519 AVPV-MEPO-SFO Tbr1 Glut_1	0.366239	C185-65: Unassigned.Mixed.GABA-2
Mus musculus	tuberal hypothalamus and thalamus	Illumina NovaSeq X Plus	ScaleBio Single Cell RNA Sequencing Kit	Het_M_6	Het	M	7.2	1	14576.5	27.6667	12619.5	37	TCGAAGGATTCCGGCCTCGCATAGCGACC	1798	1134	0	0.111235	7	PH-LHA-PVH-SO-PVa Nxph4 Glut	19 MB Glut	163 APN C1ql2 Glut	0702 APN C1ql2 Glut_1	0.240278	C185-35: C1ql2.Gpr149.GLU-3
Mus musculus	tuberal hypothalamus and thalamus	Illumina NovaSeq X Plus	ScaleBio Single Cell RNA Sequencing Kit	Het_M_6	Het	M	7.2	1	14576.5	27.6667	12619.5	37	TCGAAGGATTCCGGCCTCGGAGCGCGATG	1584	1063	0	0.399832	28	ZI/PVH/SBPV Pax6/Prox1 Gaba	12 HY GABA	101 ZI Pax6 Gaba	0461 ZI Pax6 Gaba_3	0.287537	C185-106: Sox6.Lhx8.GABA-1
Mus musculus	tuberal hypothalamus and thalamus	Illumina NovaSeq X Plus	ScaleBio Single Cell RNA Sequencing Kit	Het_M_6	Het	M	7.2	1	14576.5	27.6667	12619.5	37	TCGAAGGATTCCGGCCTCGGCATATGAGC	3553	1929	0	0.13369	42	COAa-PAA-MEA Barhl2 Glut	13 CNU-HYa Glut	114 COAa-PAA-MEA Barhl2 Glut	0516 COAa-PAA-MEA Barhl2 Glut_8	0.683056	C185-4: Pitx2.Irx5.GLU-2
Mus musculus	tuberal hypothalamus and thalamus	Illumina NovaSeq X Plus	ScaleBio Single Cell RNA Sequencing Kit	Het_M_6	Het	M	7.2	1	14576.5	27.6667	12619.5	37	TCGAAGGATTCCGGCCTCGGCGCGTTCAT	7918	2775	0	0.189442	13	STR D1 Gaba	09 CNU-LGE GABA	061 STR D1 Gaba	0271 STR D1 Gaba_7	0.407783	C185-125: Adora2a.Meis2.GABA-5
Mus musculus	tuberal hypothalamus and thalamus	Illumina NovaSeq X Plus	ScaleBio Single Cell RNA Sequencing Kit	Het_M_6	Het	M	7.2	1	14576.5	27.6667	12619.5	37	TCGAAGGATTCCGGCCTCGTTATTGAGGC	4677	2250	0	0.18174	62	GPi Tbr1 Cngb3 Gaba-Glut	13 CNU-HYa Glut	112 GPi Tbr1 Cngb3 Gaba-Glut	0504 GPi Tbr1 Cngb3 Gaba-Glut_1	0.273935	C185-18: Meis2.Samd3.GLU-2
Mus musculus	tuberal hypothalamus and thalamus	Illumina NovaSeq X Plus	ScaleBio Single Cell RNA Sequencing Kit	Het_M_6	Het	M	7.2	1	14576.5	27.6667	12619.5	37	TCGAAGGATTCCGGCCTCGTTGGTAAGGA	4231.67	2002	0	0.102403	34	PF Fzd5 Glut	18 TH Glut	154 PF Fzd5 Glut	0675 PF Fzd5 Glut_2	0.727594	C185-1: Shox2.GLU-1
Mus musculus	tuberal hypothalamus and thalamus	Illumina NovaSeq X Plus	ScaleBio Single Cell RNA Sequencing Kit	Het_M_6	Het	M	7.2	1	14576.5	27.6667	12619.5	37	TCGAGAAGTAATCGATAATAATATTACTT	3294	1765	0	0.0910747	42	COAa-PAA-MEA Barhl2 Glut	13 CNU-HYa Glut	114 COAa-PAA-MEA Barhl2 Glut	0515 COAa-PAA-MEA Barhl2 Glut_7	0.322596	C185-123: Bcl11b.Meis2.GABA-5
Mus musculus	tuberal hypothalamus and thalamus	Illumina NovaSeq X Plus	ScaleBio Single Cell RNA Sequencing Kit	Het_M_6	Het	M	7.2	1	14576.5	27.6667	12619.5	37	TCGAGAAGTAATCGATAATAGTCCGCTGC	9314.17	3620	0	0.0858907	2	ZI Mixed Gaba	12 HY GABA	101 ZI Pax6 Gaba	0459 ZI Pax6 Gaba_1	0.202757	C185-64: Meis2.Mixed.GABA-2
Mus musculus	tuberal hypothalamus and thalamus	Illumina NovaSeq X Plus	ScaleBio Single Cell RNA Sequencing Kit	Het_M_6	Het	M	7.2	1	14576.5	27.6667	12619.5	37	TCGAGAAGTAATCGATAATCCAGATACGG	2362	1384	0	0.042337	49	GPe-SI Sox6 Cyp26b1 Gaba	11 CNU-HYa GABA	073 MEA-BST Sox6 Gaba	0339 MEA-BST Sox6 Gaba_3	0.393712	C185-99: Piezo2.Lhx6.GABA-1
Mus musculus	tuberal hypothalamus and thalamus	Illumina NovaSeq X Plus	ScaleBio Single Cell RNA Sequencing Kit	Het_M_6	Het	M	7.2	1	14576.5	27.6667	12619.5	37	TCGAGAAGTAATCGATAATTCAATCTCCT	2646	1424	0	0.151172	12	VMH Nr5a1 Glut_2	14 HY Glut	132 AHN-RCH-LHA Otp Fezf1 Glut	0580 AHN-RCH-LHA Otp Fezf1 Glut_2	0.606623	C185-25: Satb2.Cd40.GLU-3
Mus musculus	tuberal hypothalamus and thalamus	Illumina NovaSeq X Plus	ScaleBio Single Cell RNA Sequencing Kit	Het_M_6	Het	M	7.2	1	14576.5	27.6667	12619.5	37	TCGAGAAGTTAGCCGTCATAAGTAGCTCA	1272	920	0	0.235849	5	DMH Gaba	12 HY GABA	099 SBPV-PVa Six6 Satb2 Gaba	0455 SBPV-PVa Six6 Satb2 Gaba_3	0.477808	C185-75: Pmfbp1.Onecut2.GABA-2
Mus musculus	tuberal hypothalamus and thalamus	Illumina NovaSeq X Plus	ScaleBio Single Cell RNA Sequencing Kit	Het_M_6	Het	M	7.2	1	14576.5	27.6667	12619.5	37	TCGAGAAGTTAGCCGTCATATAAGGACTC	3129	1566	0	0.0319591	18	TH Prkcd Grin2c Glut_6	18 TH Glut	151 TH Prkcd Grin2c Glut	0662 TH Prkcd Grin2c Glut_9	1	C185-1: Shox2.GLU-1
Mus musculus	tuberal hypothalamus and thalamus	Illumina NovaSeq X Plus	ScaleBio Single Cell RNA Sequencing Kit	Het_M_6	Het	M	7.2	1	14576.5	27.6667	12619.5	37	TCGAGAAGTTAGCCGTCATTTGATACGAT	3731	1884	0	0.0268025	9	RT-ZI Gnb3 Gaba_2	12 HY GABA	093 RT-ZI Gnb3 Gaba	0435 RT-ZI Gnb3 Gaba_5	0.961572	C185-69: Pvalb.Mixed.GABA-2
Mus musculus	tuberal hypothalamus and thalamus	Illumina NovaSeq X Plus	ScaleBio Single Cell RNA Sequencing Kit	Het_M_6	Het	M	7.2	1	14576.5	27.6667	12619.5	37	TCGAGAAGTTCCGGCCTCGATTCTTAGCT	2252	1431	0	0.17762	5	DMH Gaba	12 HY GABA	108 ARH-PVp Tbx3 Gaba	0493 ARH-PVp Tbx3 Gaba_1	0.960075	C185-104: Sytl4.Tbx3.GABA-1
Mus musculus	tuberal hypothalamus and thalamus	Illumina NovaSeq X Plus	ScaleBio Single Cell RNA Sequencing Kit	Het_M_6	Het	M	7.2	1	14576.5	27.6667	12619.5	37	TCGAGAAGTTCCGGCCTCGTGCGACCTCT	3127	1852	0	0.0959386	0	Mixed	26 P GABA	263 CS-RPO Meis2 Gaba	1031 CS-RPO Meis2 Gaba_1	0.242735	C185-123: Bcl11b.Meis2.GABA-5
Mus musculus	tuberal hypothalamus and thalamus	Illumina NovaSeq X Plus	ScaleBio Single Cell RNA Sequencing Kit	Het_M_6	Het	M	7.2	1	14576.5	27.6667	12619.5	37	TCGAGAAGTTCCGGCCTCGTTGCGAGCAT	2579	1447	0	0.232648	13	STR D1 Gaba	09 CNU-LGE GABA	061 STR D1 Gaba	0271 STR D1 Gaba_7	0.276357	C185-126: Tac1.Meis2.GABA-5
Mus musculus	tuberal hypothalamus and thalamus	Illumina NovaSeq X Plus	ScaleBio Single Cell RNA Sequencing Kit	Het_M_6	Het	M	7.2	1	14576.5	27.6667	12619.5	37	TCGCCAACTAATCGATAATAACGAATTCG	2541	1478	0	0.196773	12	VMH Nr5a1 Glut_2	14 HY Glut	129 VMH Nr5a1 Glut	0571 VMH Nr5a1 Glut_6	0.882759	C185-38: Nfia.Tcf4.GLU-3
Mus musculus	tuberal hypothalamus and thalamus	Illumina NovaSeq X Plus	ScaleBio Single Cell RNA Sequencing Kit	Het_M_6	Het	M	7.2	1	14576.5	27.6667	12619.5	37	TCGCCAACTAATCGATAATAGACCATATC	1989	1279	0	0.100553	14	SI-MA-LPO-LHA Skor1 Glut	24 MY Glut	243 PGRN-PARN-MDRN Hoxb5 Glut	0974 PGRN-PARN-MDRN Hoxb5 Glut_2	0.325678	C185-21: Sln.GLU-2
Mus musculus	tuberal hypothalamus and thalamus	Illumina NovaSeq X Plus	ScaleBio Single Cell RNA Sequencing Kit	Het_M_6	Het	M	7.2	1	14576.5	27.6667	12619.5	37	TCGCCAACTAATCGATAATGCGGCTGCGG	924	681	0	0	8	TH Prkcd Grin2c Glut_2	18 TH Glut	151 TH Prkcd Grin2c Glut	0655 TH Prkcd Grin2c Glut_2	0.921584	C185-59: Fign.Foxb1.GLU-8
Mus musculus	tuberal hypothalamus and thalamus	Illumina NovaSeq X Plus	ScaleBio Single Cell RNA Sequencing Kit	Het_M_6	Het	M	7.2	1	14576.5	27.6667	12619.5	37	TCGCCAACTTAGCCGTCATAGTTGAATCA	868	590	0	0.115207	52	Lhx6 Gaba	06 CTX-CGE GABA	049 Lamp5 Gaba	0199 Lamp5 Gaba_1	0.843437	C185-101: Igfbp4.Lhx6.GABA-1
Mus musculus	tuberal hypothalamus and thalamus	Illumina NovaSeq X Plus	ScaleBio Single Cell RNA Sequencing Kit	Het_M_6	Het	M	7.2	1	14576.5	27.6667	12619.5	37	TCGCCAACTTAGCCGTCATCCGCTAAGAG	5151	2585	0	0.174723	4	TH Prkcd Grin2c Glut_7	23 P Glut	224 PCG-PRNr Vsx2 Nkx6-1 Glut	0926 PCG-PRNr Vsx2 Nkx6-1 Glut_2	0.280037	C185-65: Unassigned.Mixed.GABA-2
Mus musculus	tuberal hypothalamus and thalamus	Illumina NovaSeq X Plus	ScaleBio Single Cell RNA Sequencing Kit	Het_M_6	Het	M	7.2	1	14576.5	27.6667	12619.5	37	TCGCCAACTTAGCCGTCATTCTTAGCCTG	2770	1581	0	0.180505	6	MEA-BST Mixed Gaba	11 CNU-HYa GABA	090 BST-MPN Six3 Nrgn Gaba	0425 BST-MPN Six3 Nrgn Gaba_6	0.284329	C185-104: Sytl4.Tbx3.GABA-1
Mus musculus	tuberal hypothalamus and thalamus	Illumina NovaSeq X Plus	ScaleBio Single Cell RNA Sequencing Kit	Het_M_6	Het	M	7.2	1	14576.5	27.6667	12619.5	37	TCGCCAACTTCCGGCCTCGAACGAATTCG	2492.75	1396	0	0	30	TH Prkcd Grin2c Glut_3	18 TH Glut	150 CM-IAD-CL-PCN Sema5b Glut	0651 CM-IAD-CL-PCN Sema5b Glut_3	0.921207	C185-1: Shox2.GLU-1
Mus musculus	tuberal hypothalamus and thalamus	Illumina NovaSeq X Plus	ScaleBio Single Cell RNA Sequencing Kit	Het_M_6	Het	M	7.2	1	14576.5	27.6667	12619.5	37	TCGCCAACTTCCGGCCTCGAGCCGTAGTT	1949	1182	0	0.0513084	18	TH Prkcd Grin2c Glut_6	18 TH Glut	151 TH Prkcd Grin2c Glut	0658 TH Prkcd Grin2c Glut_5	0.765445	C185-1: Shox2.GLU-1
Mus musculus	tuberal hypothalamus and thalamus	Illumina NovaSeq X Plus	ScaleBio Single Cell RNA Sequencing Kit	Het_M_6	Het	M	7.2	1	14576.5	27.6667	12619.5	37	TCGCCAACTTCCGGCCTCGAGTTGAATCA	1574	1094	0	0.25413	12	VMH Nr5a1 Glut_2	14 HY Glut	129 VMH Nr5a1 Glut	0568 VMH Nr5a1 Glut_3	0.798767	C185-30: Hmcn2.Gpr149.GLU-3
Mus musculus	tuberal hypothalamus and thalamus	Illumina NovaSeq X Plus	ScaleBio Single Cell RNA Sequencing Kit	Het_M_6	Het	M	7.2	1	14576.5	27.6667	12619.5	37	TCGCCAACTTCCGGCCTCGCTAAGCCTTG	1523	1073	0	0	3	AHN-PVHd-PVR Mixed Gaba	12 HY GABA	099 SBPV-PVa Six6 Satb2 Gaba	0453 SBPV-PVa Six6 Satb2 Gaba_1	1	C185-127: Nfix.Satb2.GABA-6
Mus musculus	tuberal hypothalamus and thalamus	Illumina NovaSeq X Plus	ScaleBio Single Cell RNA Sequencing Kit	Het_M_6	Het	M	7.2	1	14576.5	27.6667	12619.5	37	TCGCCAACTTCCGGCCTCGGAACTCGACT	1996.5	1209	0	0.250438	8	TH Prkcd Grin2c Glut_2	18 TH Glut	151 TH Prkcd Grin2c Glut	0654 TH Prkcd Grin2c Glut_1	0.56698	C185-1: Shox2.GLU-1
Mus musculus	tuberal hypothalamus and thalamus	Illumina NovaSeq X Plus	ScaleBio Single Cell RNA Sequencing Kit	Het_M_6	Het	M	7.2	1	14576.5	27.6667	12619.5	37	TCGCCAACTTCCGGCCTCGGATTCTTGAA	2998	1609	0	0.0778297	8	TH Prkcd Grin2c Glut_2	18 TH Glut	151 TH Prkcd Grin2c Glut	0654 TH Prkcd Grin2c Glut_1	0.52155	C185-59: Fign.Foxb1.GLU-8
Mus musculus	tuberal hypothalamus and thalamus	Illumina NovaSeq X Plus	ScaleBio Single Cell RNA Sequencing Kit	Het_M_6	Het	M	7.2	1	14576.5	27.6667	12619.5	37	TCGCCAACTTCCGGCCTCGTAGAGGCGTT	2077	1261	0	0.0962927	6	MEA-BST Mixed Gaba	11 CNU-HYa GABA	073 MEA-BST Sox6 Gaba	0337 MEA-BST Sox6 Gaba_1	0.322546	C185-124: Ccn1.Meis2.GABA-5
Mus musculus	tuberal hypothalamus and thalamus	Illumina NovaSeq X Plus	ScaleBio Single Cell RNA Sequencing Kit	Het_M_6	Het	M	7.2	1	14576.5	27.6667	12619.5	37	TCGCCAACTTCCGGCCTCGTTCGAATATT	1166	780	0	0.171527	20	ZI Pax6 Gaba	12 HY GABA	101 ZI Pax6 Gaba	0465 ZI Pax6 Gaba_7	0.563968	C185-69: Pvalb.Mixed.GABA-2
Mus musculus	tuberal hypothalamus and thalamus	Illumina NovaSeq X Plus	ScaleBio Single Cell RNA Sequencing Kit	Het_M_6	Het	M	7.2	1	14576.5	27.6667	12619.5	37	TCGCGCATTAATCGATAATAACGCGCAGA	4598	2051	0	0.0217486	28	ZI/PVH/SBPV Pax6/Prox1 Gaba	06 CTX-CGE GABA	049 Lamp5 Gaba	0202 Lamp5 Gaba_4	0.552012	C185-106: Sox6.Lhx8.GABA-1
Mus musculus	tuberal hypothalamus and thalamus	Illumina NovaSeq X Plus	ScaleBio Single Cell RNA Sequencing Kit	Het_M_6	Het	M	7.2	1	14576.5	27.6667	12619.5	37	TCGCGCATTAATCGATAATAAGTAGCTCA	10121	3977	0.00988045	0.088924	4	TH Prkcd Grin2c Glut_7	14 HY Glut	141 PH-SUM Foxa1 Glut	0624 PH-SUM Foxa1 Glut_3	0.202831	C185-148: Pex5l.Ermn.Oligodendrocytes
Mus musculus	tuberal hypothalamus and thalamus	Illumina NovaSeq X Plus	ScaleBio Single Cell RNA Sequencing Kit	Het_M_6	Het	M	7.2	1	14576.5	27.6667	12619.5	37	TCGCGCATTAATCGATAATTAAGTCCTGA	1955	1225	0	0.204604	3	AHN-PVHd-PVR Mixed Gaba	24 MY Glut	243 PGRN-PARN-MDRN Hoxb5 Glut	0974 PGRN-PARN-MDRN Hoxb5 Glut_2	0.923357	C185-52: Bace2.GLU-5
Mus musculus	tuberal hypothalamus and thalamus	Illumina NovaSeq X Plus	ScaleBio Single Cell RNA Sequencing Kit	Het_M_6	Het	M	7.2	1	14576.5	27.6667	12619.5	37	TCGCGCATTAATCGATAATTTGCTTAGAT	4608	2203	0.0217014	0.0434028	5	DMH Gaba	12 HY GABA	107 DMH Hmx2 Gaba	0488 DMH Hmx2 Gaba_2	0.561409	C185-93: Zfp804b.Hmcn1.GABA-1
Mus musculus	tuberal hypothalamus and thalamus	Illumina NovaSeq X Plus	ScaleBio Single Cell RNA Sequencing Kit	Het_M_6	Het	M	7.2	1	14576.5	27.6667	12619.5	37	TCGCGCATTTAGCCGTCATACGGCGTTAA	5582	2380	0	0.0537442	18	TH Prkcd Grin2c Glut_6	18 TH Glut	151 TH Prkcd Grin2c Glut	0662 TH Prkcd Grin2c Glut_9	0.608107	C185-1: Shox2.GLU-1
Mus musculus	tuberal hypothalamus and thalamus	Illumina NovaSeq X Plus	ScaleBio Single Cell RNA Sequencing Kit	Het_M_6	Het	M	7.2	1	14576.5	27.6667	12619.5	37	TCGCGCATTTAGCCGTCATGCGCTATGGT	2757	1459	0	0.217628	7	PH-LHA-PVH-SO-PVa Nxph4 Glut	14 HY Glut	134 PH-ant-LHA Otp Bsx Glut	0594 PH-ant-LHA Otp Bsx Glut_4	1	C185-7: Stk26.Nxph4.GLU-2
Mus musculus	tuberal hypothalamus and thalamus	Illumina NovaSeq X Plus	ScaleBio Single Cell RNA Sequencing Kit	Het_M_6	Het	M	7.2	1	14576.5	27.6667	12619.5	37	TCGCGCATTTAGCCGTCATTCTATCGCTG	1945	1212	0	0.102828	1	TH Sema5b-Ntrk Glut	18 TH Glut	150 CM-IAD-CL-PCN Sema5b Glut	0649 CM-IAD-CL-PCN Sema5b Glut_1	1	C185-1: Shox2.GLU-1
Mus musculus	tuberal hypothalamus and thalamus	Illumina NovaSeq X Plus	ScaleBio Single Cell RNA Sequencing Kit	Het_M_6	Het	M	7.2	1	14576.5	27.6667	12619.5	37	TCGCGCATTTAGCCGTCATTGATATTGCG	4424	2245	0	0.0904159	36	PH-LHA-MM Foxb1 Glut	14 HY Glut	140 PMd-LHA Foxb1 Glut	0620 PMd-LHA Foxb1 Glut_2	0.884717	C185-19: Foxb1.GLU-2
Mus musculus	tuberal hypothalamus and thalamus	Illumina NovaSeq X Plus	ScaleBio Single Cell RNA Sequencing Kit	Het_M_6	Het	M	7.2	1	14576.5	27.6667	12619.5	37	TCGCGCATTTAGCCGTCATTTCCGTCGAC	1632.5	975	0	0.0612557	34	PF Fzd5 Glut	18 TH Glut	154 PF Fzd5 Glut	0674 PF Fzd5 Glut_1	0.480593	C185-4: Pitx2.Irx5.GLU-2
Mus musculus	tuberal hypothalamus and thalamus	Illumina NovaSeq X Plus	ScaleBio Single Cell RNA Sequencing Kit	Het_M_6	Het	M	7.2	1	14576.5	27.6667	12619.5	37	TCGCGCATTTCCGGCCTCGGAACTCGACT	11250.2	4258	0	0.14222	0	Mixed	12 HY GABA	107 DMH Hmx2 Gaba	0487 DMH Hmx2 Gaba_1	0.275012	C185-148: Pex5l.Ermn.Oligodendrocytes
Mus musculus	tuberal hypothalamus and thalamus	Illumina NovaSeq X Plus	ScaleBio Single Cell RNA Sequencing Kit	Het_M_6	Het	M	7.2	1	14576.5	27.6667	12619.5	37	TCGGTACCTAATCGATAATTCTTGAGGTT	1905	1108	0	0.0787402	52	Lhx6 Gaba	06 CTX-CGE GABA	048 RHP-COA Ndnf Gaba	0194 RHP-COA Ndnf Gaba_2	0.728631	C185-101: Igfbp4.Lhx6.GABA-1
Mus musculus	tuberal hypothalamus and thalamus	Illumina NovaSeq X Plus	ScaleBio Single Cell RNA Sequencing Kit	Het_M_6	Het	M	7.2	1	14576.5	27.6667	12619.5	37	TCGGTACCTTAGCCGTCATCAGCTAGCGG	7616.5	2808	0	0.065647	1	TH Sema5b-Ntrk Glut	18 TH Glut	150 CM-IAD-CL-PCN Sema5b Glut	0649 CM-IAD-CL-PCN Sema5b Glut_1	1	C185-1: Shox2.GLU-1
Mus musculus	tuberal hypothalamus and thalamus	Illumina NovaSeq X Plus	ScaleBio Single Cell RNA Sequencing Kit	Het_M_6	Het	M	7.2	1	14576.5	27.6667	12619.5	37	TCGGTACCTTAGCCGTCATGCGTTCCGTT	3313	1709	0	0.150921	9	RT-ZI Gnb3 Gaba_2	12 HY GABA	093 RT-ZI Gnb3 Gaba	0435 RT-ZI Gnb3 Gaba_5	1	C185-69: Pvalb.Mixed.GABA-2
Mus musculus	tuberal hypothalamus and thalamus	Illumina NovaSeq X Plus	ScaleBio Single Cell RNA Sequencing Kit	Het_M_6	Het	M	7.2	1	14576.5	27.6667	12619.5	37	TCGGTACCTTAGCCGTCATTAGAGGCGTT	2981	1620	0	0.167729	20	ZI Pax6 Gaba	12 HY GABA	098 AHN-SBPV-PVHd Pdrm12 Gaba	0452 AHN-SBPV-PVHd Pdrm12 Gaba_7	0.277356	C185-64: Meis2.Mixed.GABA-2
Mus musculus	tuberal hypothalamus and thalamus	Illumina NovaSeq X Plus	ScaleBio Single Cell RNA Sequencing Kit	Het_M_6	Het	M	7.2	1	14576.5	27.6667	12619.5	37	TCGGTACCTTAGCCGTCATTATTGCTGGA	4012.67	1988	0	0.0747632	11	Trh Glut	14 HY Glut	132 AHN-RCH-LHA Otp Fezf1 Glut	0584 AHN-RCH-LHA Otp Fezf1 Glut_6	1	C185-13: Ebf2.Trh.GLU-2
Mus musculus	tuberal hypothalamus and thalamus	Illumina NovaSeq X Plus	ScaleBio Single Cell RNA Sequencing Kit	Het_M_6	Het	M	7.2	1	14576.5	27.6667	12619.5	37	TCGGTACCTTCCGGCCTCGCGAATGGAGC	7084	2744	0	0.0282326	23	RE-Xi Nox4 Glut	18 TH Glut	152 RE-Xi Nox4 Glut	0669 RE-Xi Nox4 Glut_2	0.922543	C185-1: Shox2.GLU-1
Mus musculus	tuberal hypothalamus and thalamus	Illumina NovaSeq X Plus	ScaleBio Single Cell RNA Sequencing Kit	Het_M_6	Het	M	7.2	1	14576.5	27.6667	12619.5	37	TCGGTACCTTCCGGCCTCGGAACTCGACT	4508	2155	0.0221828	0.221828	29	MEA Slc17a7 Glut	01 IT-ET Glut	017 CA3 Glut	0076 CA3 Glut_2	0.763264	C185-3: NSCs
Mus musculus	tuberal hypothalamus and thalamus	Illumina NovaSeq X Plus	ScaleBio Single Cell RNA Sequencing Kit	Het_M_6	Het	M	7.2	1	14576.5	27.6667	12619.5	37	TCGGTACCTTCCGGCCTCGGCGCTATGGT	2551.67	1370	0	0.11757	1	TH Sema5b-Ntrk Glut	18 TH Glut	149 PVT-PT Ntrk1 Glut	0646 PVT-PT Ntrk1 Glut_4	0.919635	C185-1: Shox2.GLU-1
Mus musculus	tuberal hypothalamus and thalamus	Illumina NovaSeq X Plus	ScaleBio Single Cell RNA Sequencing Kit	Het_M_6	Het	M	7.2	1	14576.5	27.6667	12619.5	37	TCGGTACCTTCCGGCCTCGGGCTTACTCC	2984.33	1728	0	0.171265	20	ZI Pax6 Gaba	12 HY GABA	101 ZI Pax6 Gaba	0462 ZI Pax6 Gaba_4	0.359057	C185-64: Meis2.Mixed.GABA-2
Mus musculus	tuberal hypothalamus and thalamus	Illumina NovaSeq X Plus	ScaleBio Single Cell RNA Sequencing Kit	Het_M_6	Het	M	7.2	1	14576.5	27.6667	12619.5	37	TCGGTACCTTCCGGCCTCGTCTTAGCCTG	3911	1989	0	0.0767067	19	AHN Onecut3 Gaba	14 HY Glut	139 PH-LHA Foxb1 Glut	0612 PH-LHA Foxb1 Glut_1	0.363636	C185-18: Meis2.Samd3.GLU-2
Mus musculus	tuberal hypothalamus and thalamus	Illumina NovaSeq X Plus	ScaleBio Single Cell RNA Sequencing Kit	Het_M_6	Het	M	7.2	1	14576.5	27.6667	12619.5	37	TCGGTACCTTCCGGCCTCGTGGTTGCCGT	4908.42	2310	0	0.122239	29	MEA Slc17a7 Glut	01 IT-ET Glut	017 CA3 Glut	0075 CA3 Glut_1	0.882057	C185-3: NSCs
Mus musculus	tuberal hypothalamus and thalamus	Illumina NovaSeq X Plus	ScaleBio Single Cell RNA Sequencing Kit	Het_M_6	Het	M	7.2	1	14576.5	27.6667	12619.5	37	TCGTAGCGTAATCGATAATTGCGACCTCT	2344	1341	0	0	43	AV Col27a1 Glut	18 TH Glut	148 AV Col27a1 Glut	0642 AV Col27a1 Glut_1	1	C185-1: Shox2.GLU-1
Mus musculus	tuberal hypothalamus and thalamus	Illumina NovaSeq X Plus	ScaleBio Single Cell RNA Sequencing Kit	Het_M_6	Het	M	7.2	1	14576.5	27.6667	12619.5	37	TCGTAGCGTTAGCCGTCATAACGAATTCG	4037	2022	0	0.0743126	2	ZI Mixed Gaba	24 MY Glut	243 PGRN-PARN-MDRN Hoxb5 Glut	0974 PGRN-PARN-MDRN Hoxb5 Glut_2	0.277949	C185-4: Pitx2.Irx5.GLU-2
Mus musculus	tuberal hypothalamus and thalamus	Illumina NovaSeq X Plus	ScaleBio Single Cell RNA Sequencing Kit	Het_M_6	Het	M	7.2	1	14576.5	27.6667	12619.5	37	TCGTAGCGTTAGCCGTCATCTAACTAGGT	1214	845	0	0.164745	19	AHN Onecut3 Gaba	12 HY GABA	098 AHN-SBPV-PVHd Pdrm12 Gaba	0452 AHN-SBPV-PVHd Pdrm12 Gaba_7	0.601635	C185-64: Meis2.Mixed.GABA-2
Mus musculus	tuberal hypothalamus and thalamus	Illumina NovaSeq X Plus	ScaleBio Single Cell RNA Sequencing Kit	Het_M_6	Het	M	7.2	1	14576.5	27.6667	12619.5	37	TCGTAGCGTTAGCCGTCATGCTAACGGAT	4538	2036	0	0.0891461	39	TH Prkcd Grin2c Glut_4	18 TH Glut	151 TH Prkcd Grin2c Glut	0662 TH Prkcd Grin2c Glut_9	0.962413	C185-1: Shox2.GLU-1
Mus musculus	tuberal hypothalamus and thalamus	Illumina NovaSeq X Plus	ScaleBio Single Cell RNA Sequencing Kit	Het_M_6	Het	M	7.2	1	14576.5	27.6667	12619.5	37	TCGTAGCGTTAGCCGTCATGGCTTACTCC	3130	1667	0	0.0958466	19	AHN Onecut3 Gaba	26 P GABA	263 CS-RPO Meis2 Gaba	1031 CS-RPO Meis2 Gaba_1	0.556649	C185-64: Meis2.Mixed.GABA-2
Mus musculus	tuberal hypothalamus and thalamus	Illumina NovaSeq X Plus	ScaleBio Single Cell RNA Sequencing Kit	Het_M_6	Het	M	7.2	1	14576.5	27.6667	12619.5	37	TCGTAGCGTTAGCCGTCATTCCGGCTTAT	2286	1293	0.0437445	0.0874891	28	ZI/PVH/SBPV Pax6/Prox1 Gaba	12 HY GABA	101 ZI Pax6 Gaba	0466 ZI Pax6 Gaba_8	0.750725	C185-97: St18.Lhx6.GABA-1
Mus musculus	tuberal hypothalamus and thalamus	Illumina NovaSeq X Plus	ScaleBio Single Cell RNA Sequencing Kit	Het_M_6	Het	M	7.2	1	14576.5	27.6667	12619.5	37	TCGTAGCGTTCCGGCCTCGATTCTTAGCT	6726.5	2733	0	0.0644218	8	TH Prkcd Grin2c Glut_2	18 TH Glut	151 TH Prkcd Grin2c Glut	0654 TH Prkcd Grin2c Glut_1	0.679627	C185-59: Fign.Foxb1.GLU-8
Mus musculus	tuberal hypothalamus and thalamus	Illumina NovaSeq X Plus	ScaleBio Single Cell RNA Sequencing Kit	Het_M_6	Het	M	7.2	1	14576.5	27.6667	12619.5	37	TCGTAGCGTTCCGGCCTCGCATAGCGACC	1530	987	0	0.196078	10	CEA-BST Meis2 Gaba	12 HY GABA	098 AHN-SBPV-PVHd Pdrm12 Gaba	0446 AHN-SBPV-PVHd Pdrm12 Gaba_1	0.202179	C185-36: Vcan.GLU-3
Mus musculus	tuberal hypothalamus and thalamus	Illumina NovaSeq X Plus	ScaleBio Single Cell RNA Sequencing Kit	Het_M_6	Het	M	7.2	1	14576.5	27.6667	12619.5	37	TCGTAGCGTTCCGGCCTCGGCTTGAAGAG	3818	1726	0	0.130959	17	TH Prkcd Grin2c Glut_3	18 TH Glut	151 TH Prkcd Grin2c Glut	0664 TH Prkcd Grin2c Glut_11	0.724576	C185-1: Shox2.GLU-1
Mus musculus	tuberal hypothalamus and thalamus	Illumina NovaSeq X Plus	ScaleBio Single Cell RNA Sequencing Kit	Het_M_6	Het	M	7.2	1	14576.5	27.6667	12619.5	37	TCGTAGCGTTCCGGCCTCGTATTGCTGGA	6047	2329	0	0.137809	17	TH Prkcd Grin2c Glut_3	18 TH Glut	151 TH Prkcd Grin2c Glut	0658 TH Prkcd Grin2c Glut_5	0.519696	C185-59: Fign.Foxb1.GLU-8
Mus musculus	tuberal hypothalamus and thalamus	Illumina NovaSeq X Plus	ScaleBio Single Cell RNA Sequencing Kit	Het_M_6	Het	M	7.2	1	14576.5	27.6667	12619.5	37	TCGTAGCGTTCCGGCCTCGTCGCCGCCGG	1509	1004	0	0.132538	1	TH Sema5b-Ntrk Glut	18 TH Glut	150 CM-IAD-CL-PCN Sema5b Glut	0652 CM-IAD-CL-PCN Sema5b Glut_4	0.845945	C185-1: Shox2.GLU-1
Mus musculus	tuberal hypothalamus and thalamus	Illumina NovaSeq X Plus	ScaleBio Single Cell RNA Sequencing Kit	Het_M_6	Het	M	7.2	1	14576.5	27.6667	12619.5	37	TCGTAGCGTTCCGGCCTCGTGGTTGCCGT	1484	978	0	0.0673854	36	PH-LHA-MM Foxb1 Glut	14 HY Glut	139 PH-LHA Foxb1 Glut	0614 PH-LHA Foxb1 Glut_3	0.884339	C185-18: Meis2.Samd3.GLU-2
Mus musculus	tuberal hypothalamus and thalamus	Illumina NovaSeq X Plus	ScaleBio Single Cell RNA Sequencing Kit	Het_M_6	Het	M	7.2	1	14576.5	27.6667	12619.5	37	TCGTCTATTAATCGATAATTATTAGACTT	1812.5	1135	0	0.0551724	5	DMH Gaba	26 P GABA	268 CS-PRNr-DR En1 Sox2 Gaba	1047 CS-PRNr-DR En1 Sox2 Gaba_1	0.526021	C185-94: Gal.Crh.GABA-1
Mus musculus	tuberal hypothalamus and thalamus	Illumina NovaSeq X Plus	ScaleBio Single Cell RNA Sequencing Kit	Het_M_6	Het	M	7.2	1	14576.5	27.6667	12619.5	37	TCGTCTATTAATCGATAATTCAATCTCCT	3274	1778	0	0.0610874	2	ZI Mixed Gaba	24 MY Glut	243 PGRN-PARN-MDRN Hoxb5 Glut	0974 PGRN-PARN-MDRN Hoxb5 Glut_2	0.318738	C185-18: Meis2.Samd3.GLU-2
Mus musculus	tuberal hypothalamus and thalamus	Illumina NovaSeq X Plus	ScaleBio Single Cell RNA Sequencing Kit	Het_M_6	Het	M	7.2	1	14576.5	27.6667	12619.5	37	TCGTCTATTAATCGATAATTGATATTGCG	4922	2196	0	0.111743	1	TH Sema5b-Ntrk Glut	18 TH Glut	150 CM-IAD-CL-PCN Sema5b Glut	0652 CM-IAD-CL-PCN Sema5b Glut_4	0.681344	C185-1: Shox2.GLU-1
Mus musculus	tuberal hypothalamus and thalamus	Illumina NovaSeq X Plus	ScaleBio Single Cell RNA Sequencing Kit	Het_M_6	Het	M	7.2	1	14576.5	27.6667	12619.5	37	TCGTCTATTTAGCCGTCATGTACTCCTAT	3493.75	1875	0	0.11449	64	PF Fzd5 Glut	18 TH Glut	154 PF Fzd5 Glut	0675 PF Fzd5 Glut_2	0.677299	C185-18: Meis2.Samd3.GLU-2
Mus musculus	tuberal hypothalamus and thalamus	Illumina NovaSeq X Plus	ScaleBio Single Cell RNA Sequencing Kit	Het_M_6	Het	M	7.2	1	14576.5	27.6667	12619.5	37	TCGTCTATTTAGCCGTCATTAGGTAACTT	5857.25	2730	0	0.0874984	63	VMH Nr5a1 Glut_1	14 HY Glut	129 VMH Nr5a1 Glut	0568 VMH Nr5a1 Glut_3	0.842774	C185-30: Hmcn2.Gpr149.GLU-3
Mus musculus	tuberal hypothalamus and thalamus	Illumina NovaSeq X Plus	ScaleBio Single Cell RNA Sequencing Kit	Het_M_6	Het	M	7.2	1	14576.5	27.6667	12619.5	37	TCGTCTATTTAGCCGTCATTGGTTGCCGT	3189	1717	0	0.0627156	2	ZI Mixed Gaba	20 MB GABA	203 LGv-SPFp-SPFm Nkx2-2 Tcf7l2 Gaba	0839 LGv-SPFp-SPFm Nkx2-2 Tcf7l2 Gaba_6	0.683116	C185-86: Tmem114.Lef1.GABA-1
Mus musculus	tuberal hypothalamus and thalamus	Illumina NovaSeq X Plus	ScaleBio Single Cell RNA Sequencing Kit	Het_M_6	Het	M	7.2	1	14576.5	27.6667	12619.5	37	TCGTCTATTTAGCCGTCATTTGATACGAT	5669.5	2427	0	0.108769	32	Pitx2 Glut	14 HY Glut	141 PH-SUM Foxa1 Glut	0624 PH-SUM Foxa1 Glut_3	0.55948	C185-20: Lmx1a.GLU-2
Mus musculus	tuberal hypothalamus and thalamus	Illumina NovaSeq X Plus	ScaleBio Single Cell RNA Sequencing Kit	Het_M_6	Het	M	7.2	1	14576.5	27.6667	12619.5	37	TCGTCTATTTCCGGCCTCGATGGCGCCTG	4461.88	2222	0	0.0952514	34	PF Fzd5 Glut	12 HY GABA	100 AHN Onecut3 Gaba	0458 AHN Onecut3 Gaba_3	0.594822	C185-74: Onecut3.Onecut2.GABA-2
Mus musculus	tuberal hypothalamus and thalamus	Illumina NovaSeq X Plus	ScaleBio Single Cell RNA Sequencing Kit	Het_M_6	Het	M	7.2	1	14576.5	27.6667	12619.5	37	TCGTCTATTTCCGGCCTCGGACTGGACCA	4575	2048	0	0.0874317	8	TH Prkcd Grin2c Glut_2	18 TH Glut	151 TH Prkcd Grin2c Glut	0654 TH Prkcd Grin2c Glut_1	0.683982	C185-1: Shox2.GLU-1
Mus musculus	tuberal hypothalamus and thalamus	Illumina NovaSeq X Plus	ScaleBio Single Cell RNA Sequencing Kit	Het_M_6	Het	M	7.2	1	14576.5	27.6667	12619.5	37	TCGTCTATTTCCGGCCTCGGAGCGCGATG	6092	2691	0	0.114905	4	TH Prkcd Grin2c Glut_7	13 CNU-HYa Glut	113 MEA-COA-BMA Ccdc42 Glut	0507 MEA-COA-BMA Ccdc42 Glut_3	0.514693	C185-1: Shox2.GLU-1
Mus musculus	tuberal hypothalamus and thalamus	Illumina NovaSeq X Plus	ScaleBio Single Cell RNA Sequencing Kit	Het_M_6	Het	M	7.2	1	14576.5	27.6667	12619.5	37	TCGTCTATTTCCGGCCTCGGATTCTTGAA	2869	1678	0	0.104566	0	Mixed	19 MB Glut	166 MRN Pou3f1 C1ql4 Glut	0710 MRN Pou3f1 C1ql4 Glut_1	0.358902	C185-18: Meis2.Samd3.GLU-2
Mus musculus	tuberal hypothalamus and thalamus	Illumina NovaSeq X Plus	ScaleBio Single Cell RNA Sequencing Kit	Het_M_6	Het	M	7.2	1	14576.5	27.6667	12619.5	37	TCGTCTATTTCCGGCCTCGGGCTTACTCC	4650.5	2098	0	0.0430061	8	TH Prkcd Grin2c Glut_2	18 TH Glut	151 TH Prkcd Grin2c Glut	0655 TH Prkcd Grin2c Glut_2	0.473581	C185-59: Fign.Foxb1.GLU-8
Mus musculus	tuberal hypothalamus and thalamus	Illumina NovaSeq X Plus	ScaleBio Single Cell RNA Sequencing Kit	Het_M_6	Het	M	7.2	1	14576.5	27.6667	12619.5	37	TCGTCTATTTCCGGCCTCGGTACTCCTAT	3768	2067	0.0265393	0.0398089	11	Trh Glut	24 MY Glut	243 PGRN-PARN-MDRN Hoxb5 Glut	0974 PGRN-PARN-MDRN Hoxb5 Glut_2	0.920898	C185-12: Ebf1.Trh.GLU-2
Mus musculus	tuberal hypothalamus and thalamus	Illumina NovaSeq X Plus	ScaleBio Single Cell RNA Sequencing Kit	Het_M_6	Het	M	7.2	1	14576.5	27.6667	12619.5	37	TCGTCTATTTCCGGCCTCGTGATATTGCG	3069.5	1612	0	0.130314	10	CEA-BST Meis2 Gaba	11 CNU-HYa GABA	083 CEA-BST Rai14 Pdyn Crh Gaba	0392 CEA-BST Rai14 Pdyn Crh Gaba_1	0.247056	C185-119: Nts.Sst.GABA-4
Mus musculus	tuberal hypothalamus and thalamus	Illumina NovaSeq X Plus	ScaleBio Single Cell RNA Sequencing Kit	Het_M_6	Het	M	7.2	1	14576.5	27.6667	12619.5	37	TCGTCTATTTCCGGCCTCGTTGATACGAT	1915	1297	0	0.104439	0	Mixed	13 CNU-HYa Glut	119 SI-MA-LPO-LHA Skor1 Glut	0531 SI-MA-LPO-LHA Skor1 Glut_2	0.604032	C185-148: Pex5l.Ermn.Oligodendrocytes
Mus musculus	tuberal hypothalamus and thalamus	Illumina NovaSeq X Plus	ScaleBio Single Cell RNA Sequencing Kit	Het_M_6	Het	M	7.2	1	14576.5	27.6667	12619.5	37	TCGTCTATTTCCGGCCTCGTTGCCGTAGG	2602	1452	0	0.153728	12	VMH Nr5a1 Glut_2	14 HY Glut	129 VMH Nr5a1 Glut	0567 VMH Nr5a1 Glut_2	0.4433	C185-35: C1ql2.Gpr149.GLU-3
Mus musculus	tuberal hypothalamus and thalamus	Illumina NovaSeq X Plus	ScaleBio Single Cell RNA Sequencing Kit	Het_M_6	Het	M	7.2	1	14576.5	27.6667	12619.5	37	TCGTCTATTTCCGGCCTCGTTGGCAAGCC	5577.5	2567	0	0.0537875	26	NDB-SI-MA-STRv Lhx8 Gaba	08 CNU-MGE GABA	057 NDB-SI-MA-STRv Lhx8 Gaba	0252 NDB-SI-MA-STRv Lhx8 Gaba_9	0.722662	C185-106: Sox6.Lhx8.GABA-1
Mus musculus	tuberal hypothalamus and thalamus	Illumina NovaSeq X Plus	ScaleBio Single Cell RNA Sequencing Kit	Het_M_6	Het	M	7.2	1	14576.5	27.6667	12619.5	37	TCGTTCTGTAATCGATAATGCGGCTGCGG	1177	923	0	0.0849618	0	Mixed	12 HY GABA	099 SBPV-PVa Six6 Satb2 Gaba	0455 SBPV-PVa Six6 Satb2 Gaba_3	0.803025	C185-129: Nr5a2.Satb2.GABA-6
Mus musculus	tuberal hypothalamus and thalamus	Illumina NovaSeq X Plus	ScaleBio Single Cell RNA Sequencing Kit	Het_M_6	Het	M	7.2	1	14576.5	27.6667	12619.5	37	TCGTTCTGTAATCGATAATTTGATACGAT	5228.5	2205	0	0.111568	17	TH Prkcd Grin2c Glut_3	18 TH Glut	151 TH Prkcd Grin2c Glut	0659 TH Prkcd Grin2c Glut_6	0.437202	C185-1: Shox2.GLU-1
Mus musculus	tuberal hypothalamus and thalamus	Illumina NovaSeq X Plus	ScaleBio Single Cell RNA Sequencing Kit	Het_M_6	Het	M	7.2	1	14576.5	27.6667	12619.5	37	TCGTTCTGTTCCGGCCTCGAACGCGCAGA	868	669	0	0.115207	0	Mixed	31 OPC-Oligo	327 Oligo NN	1182 NFOL NN_2	0.600626	C185-148: Pex5l.Ermn.Oligodendrocytes
Mus musculus	tuberal hypothalamus and thalamus	Illumina NovaSeq X Plus	ScaleBio Single Cell RNA Sequencing Kit	Het_M_6	Het	M	7.2	1	14576.5	27.6667	12619.5	37	TCGTTCTGTTCCGGCCTCGACGGCGTTAA	2977.67	1533	0	0.0671667	17	TH Prkcd Grin2c Glut_3	18 TH Glut	153 MG-POL-SGN Nts Glut	0672 MG-POL-SGN Nts Glut_1	0.921095	C185-1: Shox2.GLU-1
Mus musculus	tuberal hypothalamus and thalamus	Illumina NovaSeq X Plus	ScaleBio Single Cell RNA Sequencing Kit	Het_M_6	Het	M	7.2	1	14576.5	27.6667	12619.5	37	TCGTTCTGTTCCGGCCTCGCATAGCGACC	2004	1212	0	0.0499002	12	VMH Nr5a1 Glut_2	14 HY Glut	129 VMH Nr5a1 Glut	0569 VMH Nr5a1 Glut_4	0.882972	C185-30: Hmcn2.Gpr149.GLU-3
Mus musculus	tuberal hypothalamus and thalamus	Illumina NovaSeq X Plus	ScaleBio Single Cell RNA Sequencing Kit	Het_M_6	Het	M	7.2	1	14576.5	27.6667	12619.5	37	TCGTTCTGTTCCGGCCTCGCGCTTATCGT	3354	1856	0	0.0894454	36	PH-LHA-MM Foxb1 Glut	14 HY Glut	140 PMd-LHA Foxb1 Glut	0620 PMd-LHA Foxb1 Glut_2	0.92032	C185-19: Foxb1.GLU-2
Mus musculus	tuberal hypothalamus and thalamus	Illumina NovaSeq X Plus	ScaleBio Single Cell RNA Sequencing Kit	Het_M_6	Het	M	7.2	1	14576.5	27.6667	12619.5	37	TCGTTCTGTTCCGGCCTCGTGATATTGCG	3679	2017	0	0.149497	46	DMH Hmx2/Vgll1 Glut	14 HY Glut	127 DMH-LHA Vgll2 Glut	0562 DMH-LHA Vgll2 Glut_4	1	C185-45: Npvf.Rfx4.GLU-4
Mus musculus	tuberal hypothalamus and thalamus	Illumina NovaSeq X Plus	ScaleBio Single Cell RNA Sequencing Kit	Het_M_6	Het	M	7.2	1	14576.5	27.6667	12619.5	37	TCGTTCTGTTCCGGCCTCGTTGATACGAT	4062.8	2124	0	0.106659	16	STR D1/D2 Gaba	09 CNU-LGE GABA	061 STR D1 Gaba	0271 STR D1 Gaba_7	0.319598	C185-126: Tac1.Meis2.GABA-5
Mus musculus	tuberal hypothalamus and thalamus	Illumina NovaSeq X Plus	ScaleBio Single Cell RNA Sequencing Kit	Het_M_6	Het	M	7.2	1	14576.5	27.6667	12619.5	37	TCGTTCTGTTCCGGCCTCGTTGGCAAGCC	1867	1098	0	0.267809	22	Lhx6/Lhx8 Gaba	07 CTX-MGE GABA	051 Pvalb chandelier Gaba	0204 Pvalb chandelier Gaba_1	0.723335	C185-101: Igfbp4.Lhx6.GABA-1
Mus musculus	tuberal hypothalamus and thalamus	Illumina NovaSeq X Plus	ScaleBio Single Cell RNA Sequencing Kit	Het_M_6	Het	M	7.2	1	14576.5	27.6667	12619.5	37	TCTACTTACAATCGATAATCCGCTAAGAG	3452	1587	0	0.0289687	8	TH Prkcd Grin2c Glut_2	18 TH Glut	151 TH Prkcd Grin2c Glut	0655 TH Prkcd Grin2c Glut_2	0.682267	C185-1: Shox2.GLU-1
Mus musculus	tuberal hypothalamus and thalamus	Illumina NovaSeq X Plus	ScaleBio Single Cell RNA Sequencing Kit	Het_M_6	Het	M	7.2	1	14576.5	27.6667	12619.5	37	TCTACTTACAATCGATAATCTAACTAGGT	1689.5	1061	0	0.295946	58	TH-PVT-RE Ntrk1-Nox4 Glut	18 TH Glut	149 PVT-PT Ntrk1 Glut	0648 PVT-PT Ntrk1 Glut_6	0.681057	C185-1: Shox2.GLU-1
Mus musculus	tuberal hypothalamus and thalamus	Illumina NovaSeq X Plus	ScaleBio Single Cell RNA Sequencing Kit	Het_M_6	Het	M	7.2	1	14576.5	27.6667	12619.5	37	TCTACTTACAATCGATAATTATAATAGTT	3631.67	1855	0.0275356	0.192749	42	COAa-PAA-MEA Barhl2 Glut	13 CNU-HYa Glut	114 COAa-PAA-MEA Barhl2 Glut	0515 COAa-PAA-MEA Barhl2 Glut_7	0.240264	C185-123: Bcl11b.Meis2.GABA-5
Mus musculus	tuberal hypothalamus and thalamus	Illumina NovaSeq X Plus	ScaleBio Single Cell RNA Sequencing Kit	Het_M_6	Het	M	7.2	1	14576.5	27.6667	12619.5	37	TCTACTTACTAGCCGTCATCATAGCGACC	2083	1168	0	0.0480077	17	TH Prkcd Grin2c Glut_3	18 TH Glut	151 TH Prkcd Grin2c Glut	0659 TH Prkcd Grin2c Glut_6	0.883916	C185-1: Shox2.GLU-1
Mus musculus	tuberal hypothalamus and thalamus	Illumina NovaSeq X Plus	ScaleBio Single Cell RNA Sequencing Kit	Het_M_6	Het	M	7.2	1	14576.5	27.6667	12619.5	37	TCTACTTACTAGCCGTCATGGCTTACTCC	7569.17	3111	0	0.0858747	31	MEA Glut	13 CNU-HYa Glut	113 MEA-COA-BMA Ccdc42 Glut	0507 MEA-COA-BMA Ccdc42 Glut_3	0.200382	C185-4: Pitx2.Irx5.GLU-2
Mus musculus	tuberal hypothalamus and thalamus	Illumina NovaSeq X Plus	ScaleBio Single Cell RNA Sequencing Kit	Het_M_6	Het	M	7.2	1	14576.5	27.6667	12619.5	37	TCTACTTACTAGCCGTCATTAGGTAACTT	3267	1804	0.0306091	0.0306091	48	STN-PSTN Pitx2 Glut	14 HY Glut	135 STN-PSTN Pitx2 Glut	0602 STN-PSTN Pitx2 Glut_5	0.765145	C185-4: Pitx2.Irx5.GLU-2
Mus musculus	tuberal hypothalamus and thalamus	Illumina NovaSeq X Plus	ScaleBio Single Cell RNA Sequencing Kit	Het_M_6	Het	M	7.2	1	14576.5	27.6667	12619.5	37	TCTACTTACTCCGGCCTCGCCAGATACGG	2680.5	1472	0	0.149226	39	TH Prkcd Grin2c Glut_4	18 TH Glut	150 CM-IAD-CL-PCN Sema5b Glut	0652 CM-IAD-CL-PCN Sema5b Glut_4	1	C185-1: Shox2.GLU-1
Mus musculus	tuberal hypothalamus and thalamus	Illumina NovaSeq X Plus	ScaleBio Single Cell RNA Sequencing Kit	Het_M_6	Het	M	7.2	1	14576.5	27.6667	12619.5	37	TCTACTTACTCCGGCCTCGGCTTGAAGAG	4594	2062	0	0.130605	23	RE-Xi Nox4 Glut	18 TH Glut	152 RE-Xi Nox4 Glut	0669 RE-Xi Nox4 Glut_2	0.882712	C185-1: Shox2.GLU-1
Mus musculus	tuberal hypothalamus and thalamus	Illumina NovaSeq X Plus	ScaleBio Single Cell RNA Sequencing Kit	Het_M_6	Het	M	7.2	1	14576.5	27.6667	12619.5	37	TCTAGGAATAATCGATAATCCAGATACGG	6483	2551	0.015425	0.015425	39	TH Prkcd Grin2c Glut_4	18 TH Glut	151 TH Prkcd Grin2c Glut	0662 TH Prkcd Grin2c Glut_9	0.60229	C185-1: Shox2.GLU-1
Mus musculus	tuberal hypothalamus and thalamus	Illumina NovaSeq X Plus	ScaleBio Single Cell RNA Sequencing Kit	Het_M_6	Het	M	7.2	1	14576.5	27.6667	12619.5	37	TCTAGGAATAATCGATAATTGCGACCTCT	3875.75	1834	0	0.103206	34	PF Fzd5 Glut	18 TH Glut	154 PF Fzd5 Glut	0674 PF Fzd5 Glut_1	0.800427	C185-1: Shox2.GLU-1
Mus musculus	tuberal hypothalamus and thalamus	Illumina NovaSeq X Plus	ScaleBio Single Cell RNA Sequencing Kit	Het_M_6	Het	M	7.2	1	14576.5	27.6667	12619.5	37	TCTAGGAATTAGCCGTCATAATATTACTT	6793	2939	0	0.154571	11	Trh Glut	24 MY Glut	243 PGRN-PARN-MDRN Hoxb5 Glut	0974 PGRN-PARN-MDRN Hoxb5 Glut_2	0.321387	C185-18: Meis2.Samd3.GLU-2
Mus musculus	tuberal hypothalamus and thalamus	Illumina NovaSeq X Plus	ScaleBio Single Cell RNA Sequencing Kit	Het_M_6	Het	M	7.2	1	14576.5	27.6667	12619.5	37	TCTAGGAATTAGCCGTCATATGGCGCCTG	4421.25	1952	0	0.0904722	17	TH Prkcd Grin2c Glut_3	18 TH Glut	151 TH Prkcd Grin2c Glut	0659 TH Prkcd Grin2c Glut_6	0.720451	C185-1: Shox2.GLU-1
Mus musculus	tuberal hypothalamus and thalamus	Illumina NovaSeq X Plus	ScaleBio Single Cell RNA Sequencing Kit	Het_M_6	Het	M	7.2	1	14576.5	27.6667	12619.5	37	TCTAGGAATTAGCCGTCATGTAGGATAAG	9614.6	3283	0	0.0832068	8	TH Prkcd Grin2c Glut_2	18 TH Glut	151 TH Prkcd Grin2c Glut	0654 TH Prkcd Grin2c Glut_1	0.36751	C185-1: Shox2.GLU-1
Mus musculus	tuberal hypothalamus and thalamus	Illumina NovaSeq X Plus	ScaleBio Single Cell RNA Sequencing Kit	Het_M_6	Het	M	7.2	1	14576.5	27.6667	12619.5	37	TCTAGGAATTCCGGCCTCGGCTAACGGAT	849	608	0	0.235571	21	STR-PAL Chst9 Gaba	09 CNU-LGE GABA	064 STR-PAL Chst9 Gaba	0287 STR-PAL Chst9 Gaba_3	0.841419	C185-124: Ccn1.Meis2.GABA-5
Mus musculus	tuberal hypothalamus and thalamus	Illumina NovaSeq X Plus	ScaleBio Single Cell RNA Sequencing Kit	Het_M_6	Het	M	7.2	1	14576.5	27.6667	12619.5	37	TCTAGGAATTCCGGCCTCGTAGAGGCGTT	2566	1525	0	0.0389712	18	TH Prkcd Grin2c Glut_6	18 TH Glut	151 TH Prkcd Grin2c Glut	0666 TH Prkcd Grin2c Glut_13	0.800758	C185-1: Shox2.GLU-1
Mus musculus	tuberal hypothalamus and thalamus	Illumina NovaSeq X Plus	ScaleBio Single Cell RNA Sequencing Kit	Het_M_6	Het	M	7.2	1	14576.5	27.6667	12619.5	37	TCTAGGAATTCCGGCCTCGTCCTCTGCCG	4069	2075	0	0.233473	32	Pitx2 Glut	14 HY Glut	136 PMv-TMv Pitx2 Glut	0607 PMv-TMv Pitx2 Glut_3	0.961355	C185-4: Pitx2.Irx5.GLU-2
Mus musculus	tuberal hypothalamus and thalamus	Illumina NovaSeq X Plus	ScaleBio Single Cell RNA Sequencing Kit	Het_M_6	Het	M	7.2	1	14576.5	27.6667	12619.5	37	TCTAGGAATTCCGGCCTCGTCGCCGCCGG	2654	1599	0	0.226074	5	DMH Gaba	12 HY GABA	107 DMH Hmx2 Gaba	0492 DMH Hmx2 Gaba_6	0.560635	C185-108: Gal.Nts.GABA-1
Mus musculus	tuberal hypothalamus and thalamus	Illumina NovaSeq X Plus	ScaleBio Single Cell RNA Sequencing Kit	Het_M_6	Het	M	7.2	1	14576.5	27.6667	12619.5	37	TCTATACCTAATCGATAATATGGCGCCTG	2314	1240	0.0432152	0.0432152	6	MEA-BST Mixed Gaba	11 CNU-HYa GABA	073 MEA-BST Sox6 Gaba	0344 MEA-BST Sox6 Gaba_8	0.199945	C185-124: Ccn1.Meis2.GABA-5
Mus musculus	tuberal hypothalamus and thalamus	Illumina NovaSeq X Plus	ScaleBio Single Cell RNA Sequencing Kit	Het_M_6	Het	M	7.2	1	14576.5	27.6667	12619.5	37	TCTATACCTTAGCCGTCATCGAATGGAGC	5386.67	2287	0	0.111386	1	TH Sema5b-Ntrk Glut	18 TH Glut	149 PVT-PT Ntrk1 Glut	0646 PVT-PT Ntrk1 Glut_4	1	C185-1: Shox2.GLU-1
Mus musculus	tuberal hypothalamus and thalamus	Illumina NovaSeq X Plus	ScaleBio Single Cell RNA Sequencing Kit	Het_M_6	Het	M	7.2	1	14576.5	27.6667	12619.5	37	TCTATACCTTAGCCGTCATTGGTTGCCGT	2017	1260	0	0	22	Lhx6/Lhx8 Gaba	08 CNU-MGE GABA	054 STR Prox1 Lhx6 Gaba	0233 STR Prox1 Lhx6 Gaba_1	0.405179	C185-97: St18.Lhx6.GABA-1
Mus musculus	tuberal hypothalamus and thalamus	Illumina NovaSeq X Plus	ScaleBio Single Cell RNA Sequencing Kit	Het_M_6	Het	M	7.2	1	14576.5	27.6667	12619.5	37	TCTATACCTTAGCCGTCATTTCGAATATT	2815.5	1427	0	0.213106	15	STR D1/D2 Gaba	09 CNU-LGE GABA	062 STR D2 Gaba	0277 STR D2 Gaba_4	0.648187	C185-125: Adora2a.Meis2.GABA-5
Mus musculus	tuberal hypothalamus and thalamus	Illumina NovaSeq X Plus	ScaleBio Single Cell RNA Sequencing Kit	Het_M_6	Het	M	7.2	1	14576.5	27.6667	12619.5	37	TCTATACCTTCCGGCCTCGCTCGTCGTAG	1489	969	0	0.134318	1	TH Sema5b-Ntrk Glut	18 TH Glut	151 TH Prkcd Grin2c Glut	0661 TH Prkcd Grin2c Glut_8	1	C185-1: Shox2.GLU-1
Mus musculus	tuberal hypothalamus and thalamus	Illumina NovaSeq X Plus	ScaleBio Single Cell RNA Sequencing Kit	Het_M_6	Het	M	7.2	1	14576.5	27.6667	12619.5	37	TCTATACCTTCCGGCCTCGTCCGGCTTAT	4026.67	1898	0	0.149007	27	TH Prkcd Grin2c Glut_3	18 TH Glut	151 TH Prkcd Grin2c Glut	0666 TH Prkcd Grin2c Glut_13	0.601211	C185-1: Shox2.GLU-1
Mus musculus	tuberal hypothalamus and thalamus	Illumina NovaSeq X Plus	ScaleBio Single Cell RNA Sequencing Kit	Het_M_6	Het	M	7.2	1	14576.5	27.6667	12619.5	37	TCTATACCTTCCGGCCTCGTTGCTTAGAT	6778	2842	0	0.110652	31	MEA Glut	13 CNU-HYa Glut	121 MEA-BST Otp Zic2 Glut	0540 MEA-BST Otp Zic2 Glut_2	0.20393	C185-11: Cbln2.Trh.GLU-2
Mus musculus	tuberal hypothalamus and thalamus	Illumina NovaSeq X Plus	ScaleBio Single Cell RNA Sequencing Kit	Het_M_6	Het	M	7.2	1	14576.5	27.6667	12619.5	37	TCTATCCAAAATCGATAATAACGCGCAGA	5508	2341	0	0.0544662	7	PH-LHA-PVH-SO-PVa Nxph4 Glut	14 HY Glut	141 PH-SUM Foxa1 Glut	0626 PH-SUM Foxa1 Glut_5	1	C185-20: Lmx1a.GLU-2
Mus musculus	tuberal hypothalamus and thalamus	Illumina NovaSeq X Plus	ScaleBio Single Cell RNA Sequencing Kit	Het_M_6	Het	M	7.2	1	14576.5	27.6667	12619.5	37	TCTATCCAAAATCGATAATTTATTGAGGC	10224.9	3808	0.00978005	0.0326002	4	TH Prkcd Grin2c Glut_7	24 MY Glut	243 PGRN-PARN-MDRN Hoxb5 Glut	0974 PGRN-PARN-MDRN Hoxb5 Glut_2	0.288388	C185-18: Meis2.Samd3.GLU-2
Mus musculus	tuberal hypothalamus and thalamus	Illumina NovaSeq X Plus	ScaleBio Single Cell RNA Sequencing Kit	Het_M_6	Het	M	7.2	1	14576.5	27.6667	12619.5	37	TCTATCCAATAGCCGTCATCTACTAATAA	7465	3146	0	0.120563	37	PVpo-VMPO-MPN Hmx2 Gaba	12 HY GABA	107 DMH Hmx2 Gaba	0488 DMH Hmx2 Gaba_2	0.311955	C185-67: Pnoc.Mixed.GABA-2
Mus musculus	tuberal hypothalamus and thalamus	Illumina NovaSeq X Plus	ScaleBio Single Cell RNA Sequencing Kit	Het_M_6	Het	M	7.2	1	14576.5	27.6667	12619.5	37	TCTATCCAATAGCCGTCATCTCGTCGTAG	886.5	667	0	0.338409	0	Mixed	31 OPC-Oligo	327 Oligo NN	1182 NFOL NN_2	0.323451	C185-148: Pex5l.Ermn.Oligodendrocytes
Mus musculus	tuberal hypothalamus and thalamus	Illumina NovaSeq X Plus	ScaleBio Single Cell RNA Sequencing Kit	Het_M_6	Het	M	7.2	1	14576.5	27.6667	12619.5	37	TCTATCCAATAGCCGTCATGCAAGACCGT	3714	2155	0	0.255789	5	DMH Gaba	14 HY Glut	126 ARH-PVp Tbx3 Glut	0555 ARH-PVp Tbx3 Glut_2	0.841786	C185-50: Ttr.Pomc.GLU-5
Mus musculus	tuberal hypothalamus and thalamus	Illumina NovaSeq X Plus	ScaleBio Single Cell RNA Sequencing Kit	Het_M_6	Het	M	7.2	1	14576.5	27.6667	12619.5	37	TCTATCCAATCCGGCCTCGAACGCGCAGA	3972	1966	0.0251762	0.100705	26	NDB-SI-MA-STRv Lhx8 Gaba	08 CNU-MGE GABA	057 NDB-SI-MA-STRv Lhx8 Gaba	0249 NDB-SI-MA-STRv Lhx8 Gaba_6	0.9187	C185-106: Sox6.Lhx8.GABA-1
Mus musculus	tuberal hypothalamus and thalamus	Illumina NovaSeq X Plus	ScaleBio Single Cell RNA Sequencing Kit	Het_M_6	Het	M	7.2	1	14576.5	27.6667	12619.5	37	TCTATCCAATCCGGCCTCGATGGAACGAA	2056	1221	0	0.145914	32	Pitx2 Glut	26 P GABA	267 CS-PRNr-PCG Tmem163 Otp Gaba	1044 CS-PRNr-PCG Tmem163 Otp Gaba_1	0.356854	C185-4: Pitx2.Irx5.GLU-2
Mus musculus	tuberal hypothalamus and thalamus	Illumina NovaSeq X Plus	ScaleBio Single Cell RNA Sequencing Kit	Het_M_6	Het	M	7.2	1	14576.5	27.6667	12619.5	37	TCTATCCAATCCGGCCTCGCCTCAGCTCC	10137	4028	0	0.167864	0	Mixed	12 HY GABA	101 ZI Pax6 Gaba	0461 ZI Pax6 Gaba_3	0.359542	C185-59: Fign.Foxb1.GLU-8
Mus musculus	tuberal hypothalamus and thalamus	Illumina NovaSeq X Plus	ScaleBio Single Cell RNA Sequencing Kit	Het_M_6	Het	M	7.2	1	14576.5	27.6667	12619.5	37	TCTATCCAATCCGGCCTCGCTCGTCGTAG	3218	1799	0	0.0725088	11	Trh Glut	14 HY Glut	131 LHA-AHN-PVH Otp Trh Glut	0576 LHA-AHN-PVH Otp Trh Glut_3	0.242827	C185-11: Cbln2.Trh.GLU-2
Mus musculus	tuberal hypothalamus and thalamus	Illumina NovaSeq X Plus	ScaleBio Single Cell RNA Sequencing Kit	Het_M_6	Het	M	7.2	1	14576.5	27.6667	12619.5	37	TCTATCCAATCCGGCCTCGTATTAGACTT	2318	1395	0	0.0431406	6	MEA-BST Mixed Gaba	11 CNU-HYa GABA	074 MEA-BST Lhx6 Sp9 Gaba	0348 MEA-BST Lhx6 Sp9 Gaba_2	0.277253	C185-108: Gal.Nts.GABA-1
Mus musculus	tuberal hypothalamus and thalamus	Illumina NovaSeq X Plus	ScaleBio Single Cell RNA Sequencing Kit	Het_M_6	Het	M	7.2	1	14576.5	27.6667	12619.5	37	TCTATCCAATCCGGCCTCGTCGCCGCCGG	2065	1251	0	0.145278	8	TH Prkcd Grin2c Glut_2	18 TH Glut	151 TH Prkcd Grin2c Glut	0654 TH Prkcd Grin2c Glut_1	0.683491	C185-1: Shox2.GLU-1
Mus musculus	tuberal hypothalamus and thalamus	Illumina NovaSeq X Plus	ScaleBio Single Cell RNA Sequencing Kit	Het_M_6	Het	M	7.2	1	14576.5	27.6667	12619.5	37	TCTCCGAATAATCGATAATAGCCGTAGTT	4035	2041	0	0.123916	1	TH Sema5b-Ntrk Glut	18 TH Glut	149 PVT-PT Ntrk1 Glut	0644 PVT-PT Ntrk1 Glut_2	0.961406	C185-1: Shox2.GLU-1
Mus musculus	tuberal hypothalamus and thalamus	Illumina NovaSeq X Plus	ScaleBio Single Cell RNA Sequencing Kit	Het_M_6	Het	M	7.2	1	14576.5	27.6667	12619.5	37	TCTCCGAATAATCGATAATCCGCTAAGAG	1733	1083	0	0.115407	9	RT-ZI Gnb3 Gaba_2	12 HY GABA	093 RT-ZI Gnb3 Gaba	0435 RT-ZI Gnb3 Gaba_5	0.921941	C185-69: Pvalb.Mixed.GABA-2
Mus musculus	tuberal hypothalamus and thalamus	Illumina NovaSeq X Plus	ScaleBio Single Cell RNA Sequencing Kit	Het_M_6	Het	M	7.2	1	14576.5	27.6667	12619.5	37	TCTCCGAATAATCGATAATTCTATCGCTG	2220	1264	0	0.21021	8	TH Prkcd Grin2c Glut_2	18 TH Glut	151 TH Prkcd Grin2c Glut	0656 TH Prkcd Grin2c Glut_3	0.479716	C185-1: Shox2.GLU-1
Mus musculus	tuberal hypothalamus and thalamus	Illumina NovaSeq X Plus	ScaleBio Single Cell RNA Sequencing Kit	Het_M_6	Het	M	7.2	1	14576.5	27.6667	12619.5	37	TCTCCGAATTAGCCGTCATAGATTACGTT	3369	1736	0	0.148412	8	TH Prkcd Grin2c Glut_2	18 TH Glut	151 TH Prkcd Grin2c Glut	0655 TH Prkcd Grin2c Glut_2	0.564042	C185-1: Shox2.GLU-1
Mus musculus	tuberal hypothalamus and thalamus	Illumina NovaSeq X Plus	ScaleBio Single Cell RNA Sequencing Kit	Het_M_6	Het	M	7.2	1	14576.5	27.6667	12619.5	37	TCTCCGAATTAGCCGTCATCTCGTCGTAG	4121	1982	0	0.0727979	29	MEA Slc17a7 Glut	01 IT-ET Glut	017 CA3 Glut	0076 CA3 Glut_2	0.721175	C185-3: NSCs
Mus musculus	tuberal hypothalamus and thalamus	Illumina NovaSeq X Plus	ScaleBio Single Cell RNA Sequencing Kit	Het_M_6	Het	M	7.2	1	14576.5	27.6667	12619.5	37	TCTCCGAATTAGCCGTCATGAACTCGACT	4615	2257	0	0.0216685	0	Mixed	11 CNU-HYa GABA	076 MEA-BST Lhx6 Nfib Gaba	0359 MEA-BST Lhx6 Nfib Gaba_3	0.244247	C185-106: Sox6.Lhx8.GABA-1
Mus musculus	tuberal hypothalamus and thalamus	Illumina NovaSeq X Plus	ScaleBio Single Cell RNA Sequencing Kit	Het_M_6	Het	M	7.2	1	14576.5	27.6667	12619.5	37	TCTCCGAATTAGCCGTCATTAGGTAACTT	1951.67	1173	0	0.18218	20	ZI Pax6 Gaba	12 HY GABA	097 PVHd-SBPV Six3 Prox1 Gaba	0444 PVHd-SBPV Six3 Prox1 Gaba_3	0.922299	C185-64: Meis2.Mixed.GABA-2
Mus musculus	tuberal hypothalamus and thalamus	Illumina NovaSeq X Plus	ScaleBio Single Cell RNA Sequencing Kit	Het_M_6	Het	M	7.2	1	14576.5	27.6667	12619.5	37	TCTCCGAATTCCGGCCTCGCATTATTATT	927	714	0	0	28	ZI/PVH/SBPV Pax6/Prox1 Gaba	11 CNU-HYa GABA	073 MEA-BST Sox6 Gaba	0338 MEA-BST Sox6 Gaba_2	0.362056	C185-99: Piezo2.Lhx6.GABA-1
Mus musculus	tuberal hypothalamus and thalamus	Illumina NovaSeq X Plus	ScaleBio Single Cell RNA Sequencing Kit	Het_M_6	Het	M	7.2	1	14576.5	27.6667	12619.5	37	TCTCCGAATTCCGGCCTCGCGTCGAGCGC	4136	2075	0	0.0725338	7	PH-LHA-PVH-SO-PVa Nxph4 Glut	14 HY Glut	141 PH-SUM Foxa1 Glut	0627 PH-SUM Foxa1 Glut_6	1	C185-20: Lmx1a.GLU-2
Mus musculus	tuberal hypothalamus and thalamus	Illumina NovaSeq X Plus	ScaleBio Single Cell RNA Sequencing Kit	Het_M_6	Het	M	7.2	1	14576.5	27.6667	12619.5	37	TCTCCGAATTCCGGCCTCGCGTTACCGCT	3273	1654	0	0.122212	31	MEA Glut	13 CNU-HYa Glut	120 MEA Otp Foxp2 Glut	0538 MEA Otp Foxp2 Glut_1	0.43844	C185-123: Bcl11b.Meis2.GABA-5
Mus musculus	tuberal hypothalamus and thalamus	Illumina NovaSeq X Plus	ScaleBio Single Cell RNA Sequencing Kit	Het_M_6	Het	M	7.2	1	14576.5	27.6667	12619.5	37	TCTCCGAATTCCGGCCTCGTAGAGGCGTT	2322	1308	0	0.0861326	7	PH-LHA-PVH-SO-PVa Nxph4 Glut	19 MB Glut	159 IF-RL-CLI-PAG Foxa1 Glut	0686 IF-RL-CLI-PAG Foxa1 Glut_2	0.481044	C185-8: Nfia.Nxph4.GLU-2
Mus musculus	tuberal hypothalamus and thalamus	Illumina NovaSeq X Plus	ScaleBio Single Cell RNA Sequencing Kit	Het_M_6	Het	M	7.2	1	14576.5	27.6667	12619.5	37	TCTCCGAATTCCGGCCTCGTCGCCGCCGG	2525	1388	0	0.0792079	8	TH Prkcd Grin2c Glut_2	18 TH Glut	151 TH Prkcd Grin2c Glut	0657 TH Prkcd Grin2c Glut_4	0.72531	C185-1: Shox2.GLU-1
Mus musculus	tuberal hypothalamus and thalamus	Illumina NovaSeq X Plus	ScaleBio Single Cell RNA Sequencing Kit	Het_M_6	Het	M	7.2	1	14576.5	27.6667	12619.5	37	TCTCCGAATTCCGGCCTCGTTGATTGGCG	8374.79	3485	0	0.103485	24	Mixed Meis2 Gaba	24 MY Glut	243 PGRN-PARN-MDRN Hoxb5 Glut	0974 PGRN-PARN-MDRN Hoxb5 Glut_2	0.242469	C185-123: Bcl11b.Meis2.GABA-5
Mus musculus	tuberal hypothalamus and thalamus	Illumina NovaSeq X Plus	ScaleBio Single Cell RNA Sequencing Kit	Het_M_6	Het	M	7.2	1	14576.5	27.6667	12619.5	37	TCTCCGAATTCCGGCCTCGTTGCTTAGAT	6616.5	2714	0	0.0906824	9	RT-ZI Gnb3 Gaba_2	12 HY GABA	093 RT-ZI Gnb3 Gaba	0435 RT-ZI Gnb3 Gaba_5	0.880422	C185-69: Pvalb.Mixed.GABA-2
Mus musculus	tuberal hypothalamus and thalamus	Illumina NovaSeq X Plus	ScaleBio Single Cell RNA Sequencing Kit	Het_M_6	Het	M	7.2	1	14576.5	27.6667	12619.5	37	TCTCGCTCTTAGCCGTCATGAACTCGACT	6309.5	2558	0.0158491	0.0633965	18	TH Prkcd Grin2c Glut_6	18 TH Glut	151 TH Prkcd Grin2c Glut	0654 TH Prkcd Grin2c Glut_1	0.520165	C185-1: Shox2.GLU-1
Mus musculus	tuberal hypothalamus and thalamus	Illumina NovaSeq X Plus	ScaleBio Single Cell RNA Sequencing Kit	Het_M_6	Het	M	7.2	1	14576.5	27.6667	12619.5	37	TCTCGCTCTTAGCCGTCATGCGGCTGCGG	2239	1284	0	0.0893256	58	TH-PVT-RE Ntrk1-Nox4 Glut	18 TH Glut	151 TH Prkcd Grin2c Glut	0663 TH Prkcd Grin2c Glut_10	1	C185-1: Shox2.GLU-1
Mus musculus	tuberal hypothalamus and thalamus	Illumina NovaSeq X Plus	ScaleBio Single Cell RNA Sequencing Kit	Het_M_6	Het	M	7.2	1	14576.5	27.6667	12619.5	37	TCTCGCTCTTAGCCGTCATTAGGTAACTT	3371	1704	0	0.0593296	23	RE-Xi Nox4 Glut	18 TH Glut	152 RE-Xi Nox4 Glut	0670 RE-Xi Nox4 Glut_3	1	C185-1: Shox2.GLU-1
Mus musculus	tuberal hypothalamus and thalamus	Illumina NovaSeq X Plus	ScaleBio Single Cell RNA Sequencing Kit	Het_M_6	Het	M	7.2	1	14576.5	27.6667	12619.5	37	TCTCGCTCTTCCGGCCTCGCATTATTATT	2501	1390	0	0.079968	19	AHN Onecut3 Gaba	12 HY GABA	100 AHN Onecut3 Gaba	0457 AHN Onecut3 Gaba_2	1	C185-75: Pmfbp1.Onecut2.GABA-2
Mus musculus	tuberal hypothalamus and thalamus	Illumina NovaSeq X Plus	ScaleBio Single Cell RNA Sequencing Kit	Het_M_6	Het	M	7.2	1	14576.5	27.6667	12619.5	37	TCTCGCTCTTCCGGCCTCGCTCAATTAGT	3204	1872	0	0.031211	29	MEA Slc17a7 Glut	01 IT-ET Glut	012 MEA Slc17a7 Glut	0055 MEA Slc17a7 Glut_1	0.285203	C185-65: Unassigned.Mixed.GABA-2
Mus musculus	tuberal hypothalamus and thalamus	Illumina NovaSeq X Plus	ScaleBio Single Cell RNA Sequencing Kit	Het_M_6	Het	M	7.2	1	14576.5	27.6667	12619.5	37	TCTCGCTCTTCCGGCCTCGGATTCTTGAA	3458	1846	0	0.144592	10	CEA-BST Meis2 Gaba	11 CNU-HYa GABA	082 CEA-BST Ebf1 Pdyn Gaba	0384 CEA-BST Ebf1 Pdyn Gaba_1	0.362222	C185-123: Bcl11b.Meis2.GABA-5
Mus musculus	tuberal hypothalamus and thalamus	Illumina NovaSeq X Plus	ScaleBio Single Cell RNA Sequencing Kit	Het_M_6	Het	M	7.2	1	14576.5	27.6667	12619.5	37	TCTCGCTCTTCCGGCCTCGGCTAACGGAT	1776	1177	0	0	6	MEA-BST Mixed Gaba	11 CNU-HYa GABA	073 MEA-BST Sox6 Gaba	0338 MEA-BST Sox6 Gaba_2	0.401049	C185-123: Bcl11b.Meis2.GABA-5
Mus musculus	tuberal hypothalamus and thalamus	Illumina NovaSeq X Plus	ScaleBio Single Cell RNA Sequencing Kit	Het_M_6	Het	M	7.2	1	14576.5	27.6667	12619.5	37	TCTCGCTCTTCCGGCCTCGTTATTGAGGC	7225.67	3275	0.0138396	0.0968769	24	Mixed Meis2 Gaba	24 MY Glut	243 PGRN-PARN-MDRN Hoxb5 Glut	0974 PGRN-PARN-MDRN Hoxb5 Glut_2	0.525098	C185-18: Meis2.Samd3.GLU-2
Mus musculus	tuberal hypothalamus and thalamus	Illumina NovaSeq X Plus	ScaleBio Single Cell RNA Sequencing Kit	Het_M_6	Het	M	7.2	1	14576.5	27.6667	12619.5	37	TCTCGCTCTTCCGGCCTCGTTGCTTAGAT	5651.5	2405	0	0.106167	1	TH Sema5b-Ntrk Glut	18 TH Glut	150 CM-IAD-CL-PCN Sema5b Glut	0650 CM-IAD-CL-PCN Sema5b Glut_2	0.960775	C185-1: Shox2.GLU-1
Mus musculus	tuberal hypothalamus and thalamus	Illumina NovaSeq X Plus	ScaleBio Single Cell RNA Sequencing Kit	Het_M_6	Het	M	7.2	1	14576.5	27.6667	12619.5	37	TCTCTCCATAATCGATAATTCCGGCTTAT	2630	1467	0	0.123574	34	PF Fzd5 Glut	18 TH Glut	154 PF Fzd5 Glut	0674 PF Fzd5 Glut_1	0.570564	C185-4: Pitx2.Irx5.GLU-2
Mus musculus	tuberal hypothalamus and thalamus	Illumina NovaSeq X Plus	ScaleBio Single Cell RNA Sequencing Kit	Het_M_6	Het	M	7.2	1	14576.5	27.6667	12619.5	37	TCTCTCCATTAGCCGTCATCCGTATGATT	3398	1845	0	0.117716	32	Pitx2 Glut	14 HY Glut	135 STN-PSTN Pitx2 Glut	0600 STN-PSTN Pitx2 Glut_3	0.921287	C185-4: Pitx2.Irx5.GLU-2
Mus musculus	tuberal hypothalamus and thalamus	Illumina NovaSeq X Plus	ScaleBio Single Cell RNA Sequencing Kit	Het_M_6	Het	M	7.2	1	14576.5	27.6667	12619.5	37	TCTCTCCATTAGCCGTCATCTAAGCCTTG	3383.67	1826	0	0.0886612	19	AHN Onecut3 Gaba	11 CNU-HYa GABA	090 BST-MPN Six3 Nrgn Gaba	0423 BST-MPN Six3 Nrgn Gaba_4	0.283095	C185-67: Pnoc.Mixed.GABA-2
Mus musculus	tuberal hypothalamus and thalamus	Illumina NovaSeq X Plus	ScaleBio Single Cell RNA Sequencing Kit	Het_M_6	Het	M	7.2	1	14576.5	27.6667	12619.5	37	TCTCTCCATTAGCCGTCATTCGGATTCGG	2153	1255	0	0	20	ZI Pax6 Gaba	12 HY GABA	101 ZI Pax6 Gaba	0460 ZI Pax6 Gaba_2	0.922268	C185-64: Meis2.Mixed.GABA-2
Mus musculus	tuberal hypothalamus and thalamus	Illumina NovaSeq X Plus	ScaleBio Single Cell RNA Sequencing Kit	Het_M_6	Het	M	7.2	1	14576.5	27.6667	12619.5	37	TCTCTCCATTCCGGCCTCGAACGAATTCG	3160	1852	0.0316456	0.189873	18	TH Prkcd Grin2c Glut_6	18 TH Glut	149 PVT-PT Ntrk1 Glut	0646 PVT-PT Ntrk1 Glut_4	0.519122	C185-1: Shox2.GLU-1
Mus musculus	tuberal hypothalamus and thalamus	Illumina NovaSeq X Plus	ScaleBio Single Cell RNA Sequencing Kit	Het_M_6	Het	M	7.2	1	14576.5	27.6667	12619.5	37	TCTCTCCATTCCGGCCTCGCATAGCGACC	1859	1161	0	0.107585	35	PV-PT Ntrk1/Sp9 Glut	18 TH Glut	149 PVT-PT Ntrk1 Glut	0646 PVT-PT Ntrk1 Glut_4	0.803154	C185-1: Shox2.GLU-1
Mus musculus	tuberal hypothalamus and thalamus	Illumina NovaSeq X Plus	ScaleBio Single Cell RNA Sequencing Kit	Het_M_6	Het	M	7.2	1	14576.5	27.6667	12619.5	37	TCTCTCCATTCCGGCCTCGCTATATAGCC	5967	2764	0	0.0642422	9	RT-ZI Gnb3 Gaba_2	12 HY GABA	093 RT-ZI Gnb3 Gaba	0435 RT-ZI Gnb3 Gaba_5	1	C185-69: Pvalb.Mixed.GABA-2
Mus musculus	tuberal hypothalamus and thalamus	Illumina NovaSeq X Plus	ScaleBio Single Cell RNA Sequencing Kit	Het_M_6	Het	M	7.2	1	14576.5	27.6667	12619.5	37	TCTCTCCATTCCGGCCTCGGATCTTCGCA	1564	1051	0	0.0639386	21	STR-PAL Chst9 Gaba	09 CNU-LGE GABA	064 STR-PAL Chst9 Gaba	0285 STR-PAL Chst9 Gaba_1	0.881783	C185-124: Ccn1.Meis2.GABA-5
Mus musculus	tuberal hypothalamus and thalamus	Illumina NovaSeq X Plus	ScaleBio Single Cell RNA Sequencing Kit	Het_M_6	Het	M	7.2	1	14576.5	27.6667	12619.5	37	TCTCTCCATTCCGGCCTCGGCGTTCCGTT	2491.5	1476	0	0.280955	29	MEA Slc17a7 Glut	01 IT-ET Glut	012 MEA Slc17a7 Glut	0057 MEA Slc17a7 Glut_3	0.325721	C185-97: St18.Lhx6.GABA-1
Mus musculus	tuberal hypothalamus and thalamus	Illumina NovaSeq X Plus	ScaleBio Single Cell RNA Sequencing Kit	Het_M_6	Het	M	7.2	1	14576.5	27.6667	12619.5	37	TCTCTCCATTCCGGCCTCGGCTTGAAGAG	1995	1342	0.0501253	0.0167084	0	Mixed	12 HY GABA	098 AHN-SBPV-PVHd Pdrm12 Gaba	0448 AHN-SBPV-PVHd Pdrm12 Gaba_3	0.480991	C185-68: C1ql2.Mixed.GABA-2
Mus musculus	tuberal hypothalamus and thalamus	Illumina NovaSeq X Plus	ScaleBio Single Cell RNA Sequencing Kit	Het_M_6	Het	M	7.2	1	14576.5	27.6667	12619.5	37	TCTCTCCATTCCGGCCTCGGTAGCAGCTA	3408.5	1829	0	0.0586768	14	SI-MA-LPO-LHA Skor1 Glut	24 MY Glut	243 PGRN-PARN-MDRN Hoxb5 Glut	0974 PGRN-PARN-MDRN Hoxb5 Glut_2	0.434312	C185-18: Meis2.Samd3.GLU-2
Mus musculus	tuberal hypothalamus and thalamus	Illumina NovaSeq X Plus	ScaleBio Single Cell RNA Sequencing Kit	Het_M_6	Het	M	7.2	1	14576.5	27.6667	12619.5	37	TCTTAGTTCAATCGATAATCGAATGGAGC	4013.5	2046	0	0.0320347	11	Trh Glut	14 HY Glut	131 LHA-AHN-PVH Otp Trh Glut	0576 LHA-AHN-PVH Otp Trh Glut_3	0.63837	C185-14: Syt2.Trh.GLU-2
Mus musculus	tuberal hypothalamus and thalamus	Illumina NovaSeq X Plus	ScaleBio Single Cell RNA Sequencing Kit	Het_M_6	Het	M	7.2	1	14576.5	27.6667	12619.5	37	TCTTAGTTCAATCGATAATTCGGATTCGG	1555.5	1002	0	0.192864	9	RT-ZI Gnb3 Gaba_2	12 HY GABA	093 RT-ZI Gnb3 Gaba	0431 RT-ZI Gnb3 Gaba_1	0.515864	C185-69: Pvalb.Mixed.GABA-2
Mus musculus	tuberal hypothalamus and thalamus	Illumina NovaSeq X Plus	ScaleBio Single Cell RNA Sequencing Kit	Het_M_6	Het	M	7.2	1	14576.5	27.6667	12619.5	37	TCTTAGTTCAATCGATAATTTGCGAGCAT	3744.5	1743	0	0.0267058	6	MEA-BST Mixed Gaba	11 CNU-HYa GABA	073 MEA-BST Sox6 Gaba	0344 MEA-BST Sox6 Gaba_8	0.239894	C185-124: Ccn1.Meis2.GABA-5
Mus musculus	tuberal hypothalamus and thalamus	Illumina NovaSeq X Plus	ScaleBio Single Cell RNA Sequencing Kit	Het_M_6	Het	M	7.2	1	14576.5	27.6667	12619.5	37	TCTTAGTTCTAGCCGTCATTGGACGACTA	2152.42	1330	0	0.116149	5	DMH Gaba	12 HY GABA	107 DMH Hmx2 Gaba	0491 DMH Hmx2 Gaba_5	0.842437	C185-95: Nts.Crh.GABA-1
Mus musculus	tuberal hypothalamus and thalamus	Illumina NovaSeq X Plus	ScaleBio Single Cell RNA Sequencing Kit	Het_M_6	Het	M	7.2	1	14576.5	27.6667	12619.5	37	TCTTAGTTCTCCGGCCTCGAGTTGAATCA	954.5	712	0	0.139689	7	PH-LHA-PVH-SO-PVa Nxph4 Glut	19 MB Glut	167 PRC-PAG Tcf7l2 Irx2 Glut	0713 PRC-PAG Tcf7l2 Irx2 Glut_1	0.392697	C185-18: Meis2.Samd3.GLU-2
Mus musculus	tuberal hypothalamus and thalamus	Illumina NovaSeq X Plus	ScaleBio Single Cell RNA Sequencing Kit	Het_M_6	Het	M	7.2	1	14576.5	27.6667	12619.5	37	TCTTAGTTCTCCGGCCTCGATAAGGACTC	2074	1357	0	0	4	TH Prkcd Grin2c Glut_7	18 TH Glut	152 RE-Xi Nox4 Glut	0670 RE-Xi Nox4 Glut_3	0.880196	C185-1: Shox2.GLU-1
Mus musculus	tuberal hypothalamus and thalamus	Illumina NovaSeq X Plus	ScaleBio Single Cell RNA Sequencing Kit	Het_M_6	Het	M	7.2	1	14576.5	27.6667	12619.5	37	TCTTAGTTCTCCGGCCTCGATTATGCAAG	1056	784	0	0.0473485	74	SCsg Gabrr2 Gaba	20 MB GABA	207 SCs Dmbx1 Gaba	0855 SCs Dmbx1 Gaba_4	0.447797	C185-1: Shox2.GLU-1
Mus musculus	tuberal hypothalamus and thalamus	Illumina NovaSeq X Plus	ScaleBio Single Cell RNA Sequencing Kit	Het_M_6	Het	M	7.2	1	14576.5	27.6667	12619.5	37	TCTTAGTTCTCCGGCCTCGCAGACTAAGG	1167	812	0	0	12	VMH Nr5a1 Glut_2	14 HY Glut	129 VMH Nr5a1 Glut	0568 VMH Nr5a1 Glut_3	0.921653	C185-31: Tcf7l2.Gpr149.GLU-3
Mus musculus	tuberal hypothalamus and thalamus	Illumina NovaSeq X Plus	ScaleBio Single Cell RNA Sequencing Kit	Het_M_6	Het	M	7.2	1	14576.5	27.6667	12619.5	37	TCTTAGTTCTCCGGCCTCGCCAGATACGG	3475	1898	0	0.143885	28	ZI/PVH/SBPV Pax6/Prox1 Gaba	12 HY GABA	102 DMH-LHA Gsx1 Gaba	0470 DMH-LHA Gsx1 Gaba_1	0.4782	C185-97: St18.Lhx6.GABA-1
Mus musculus	tuberal hypothalamus and thalamus	Illumina NovaSeq X Plus	ScaleBio Single Cell RNA Sequencing Kit	Het_M_6	Het	M	7.2	1	14576.5	27.6667	12619.5	37	TCTTAGTTCTCCGGCCTCGCTAACTAGGT	1176	830	0	0.085034	0	Mixed	12 HY GABA	097 PVHd-SBPV Six3 Prox1 Gaba	0444 PVHd-SBPV Six3 Prox1 Gaba_3	0.239365	C185-68: C1ql2.Mixed.GABA-2
Mus musculus	tuberal hypothalamus and thalamus	Illumina NovaSeq X Plus	ScaleBio Single Cell RNA Sequencing Kit	Het_M_6	Het	M	7.2	1	14576.5	27.6667	12619.5	37	TCTTAGTTCTCCGGCCTCGGCGCTATGGT	3366	1655	0	0.178253	27	TH Prkcd Grin2c Glut_3	18 TH Glut	151 TH Prkcd Grin2c Glut	0666 TH Prkcd Grin2c Glut_13	1	C185-1: Shox2.GLU-1
Mus musculus	tuberal hypothalamus and thalamus	Illumina NovaSeq X Plus	ScaleBio Single Cell RNA Sequencing Kit	Het_M_6	Het	M	7.2	1	14576.5	27.6667	12619.5	37	TCTTAGTTCTCCGGCCTCGGTAGCAGCTA	7685	3389	0	0.0650618	4	TH Prkcd Grin2c Glut_7	24 MY Glut	243 PGRN-PARN-MDRN Hoxb5 Glut	0974 PGRN-PARN-MDRN Hoxb5 Glut_2	0.249146	C185-18: Meis2.Samd3.GLU-2
Mus musculus	tuberal hypothalamus and thalamus	Illumina NovaSeq X Plus	ScaleBio Single Cell RNA Sequencing Kit	Het_M_6	Het	M	7.2	1	14576.5	27.6667	12619.5	37	TCTTAGTTCTCCGGCCTCGTTCGAATATT	8079	3384	0.0123778	0.0804555	4	TH Prkcd Grin2c Glut_7	24 MY Glut	243 PGRN-PARN-MDRN Hoxb5 Glut	0974 PGRN-PARN-MDRN Hoxb5 Glut_2	0.206515	C185-18: Meis2.Samd3.GLU-2
Mus musculus	tuberal hypothalamus and thalamus	Illumina NovaSeq X Plus	ScaleBio Single Cell RNA Sequencing Kit	Het_M_6	Het	M	7.2	1	14576.5	27.6667	12619.5	37	TCTTAGTTCTCCGGCCTCGTTGCTTAGAT	2663	1515	0	0.22531	2	ZI Mixed Gaba	12 HY GABA	103 PVHd-DMH Lhx6 Gaba	0476 PVHd-DMH Lhx6 Gaba_3	0.365297	C185-106: Sox6.Lhx8.GABA-1
Mus musculus	tuberal hypothalamus and thalamus	Illumina NovaSeq X Plus	ScaleBio Single Cell RNA Sequencing Kit	Het_M_6	Het	M	7.2	1	14576.5	27.6667	12619.5	37	TGAACGCGTAATCGATAATAGTTGAATCA	2045	1277	0	0	13	STR D1 Gaba	19 MB Glut	181 IC Tfap2d Maf Glut	0773 IC Tfap2d Maf Glut_4	0.283392	C185-126: Tac1.Meis2.GABA-5
Mus musculus	tuberal hypothalamus and thalamus	Illumina NovaSeq X Plus	ScaleBio Single Cell RNA Sequencing Kit	Het_M_6	Het	M	7.2	1	14576.5	27.6667	12619.5	37	TGAACGCGTAATCGATAATCCTCAGCTCC	4409	1996	0	0.0226809	8	TH Prkcd Grin2c Glut_2	18 TH Glut	151 TH Prkcd Grin2c Glut	0656 TH Prkcd Grin2c Glut_3	0.435363	C185-59: Fign.Foxb1.GLU-8
Mus musculus	tuberal hypothalamus and thalamus	Illumina NovaSeq X Plus	ScaleBio Single Cell RNA Sequencing Kit	Het_M_6	Het	M	7.2	1	14576.5	27.6667	12619.5	37	TGAACGCGTAATCGATAATTTGCCGTAGG	6792	2658	0	0.0883392	8	TH Prkcd Grin2c Glut_2	18 TH Glut	151 TH Prkcd Grin2c Glut	0654 TH Prkcd Grin2c Glut_1	0.515893	C185-59: Fign.Foxb1.GLU-8
Mus musculus	tuberal hypothalamus and thalamus	Illumina NovaSeq X Plus	ScaleBio Single Cell RNA Sequencing Kit	Het_M_6	Het	M	7.2	1	14576.5	27.6667	12619.5	37	TGAACGCGTTAGCCGTCATAACGAATTCG	3206	1729	0	0.0935745	12	VMH Nr5a1 Glut_2	14 HY Glut	129 VMH Nr5a1 Glut	0567 VMH Nr5a1 Glut_2	0.798937	C185-36: Vcan.GLU-3
Mus musculus	tuberal hypothalamus and thalamus	Illumina NovaSeq X Plus	ScaleBio Single Cell RNA Sequencing Kit	Het_M_6	Het	M	7.2	1	14576.5	27.6667	12619.5	37	TGAACGCGTTAGCCGTCATGCATATGAGC	3542	1799	0	0.0846979	22	Lhx6/Lhx8 Gaba	08 CNU-MGE GABA	056 Sst Chodl Gaba	0239 Sst Chodl Gaba_2	0.640351	C185-106: Sox6.Lhx8.GABA-1
Mus musculus	tuberal hypothalamus and thalamus	Illumina NovaSeq X Plus	ScaleBio Single Cell RNA Sequencing Kit	Het_M_6	Het	M	7.2	1	14576.5	27.6667	12619.5	37	TGAACGCGTTAGCCGTCATGCGCTATGGT	2190	1286	0	0.136986	48	STN-PSTN Pitx2 Glut	14 HY Glut	135 STN-PSTN Pitx2 Glut	0602 STN-PSTN Pitx2 Glut_5	0.682033	C185-4: Pitx2.Irx5.GLU-2
Mus musculus	tuberal hypothalamus and thalamus	Illumina NovaSeq X Plus	ScaleBio Single Cell RNA Sequencing Kit	Het_M_6	Het	M	7.2	1	14576.5	27.6667	12619.5	37	TGAACGCGTTAGCCGTCATTTCCGTCGAC	3133	1656	0	0.239387	30	TH Prkcd Grin2c Glut_3	18 TH Glut	151 TH Prkcd Grin2c Glut	0665 TH Prkcd Grin2c Glut_12	1	C185-1: Shox2.GLU-1
Mus musculus	tuberal hypothalamus and thalamus	Illumina NovaSeq X Plus	ScaleBio Single Cell RNA Sequencing Kit	Het_M_6	Het	M	7.2	1	14576.5	27.6667	12619.5	37	TGAACGCGTTCCGGCCTCGAGTCCGCTGC	7517	2954	0	0.119729	18	TH Prkcd Grin2c Glut_6	18 TH Glut	151 TH Prkcd Grin2c Glut	0658 TH Prkcd Grin2c Glut_5	0.690974	C185-1: Shox2.GLU-1
Mus musculus	tuberal hypothalamus and thalamus	Illumina NovaSeq X Plus	ScaleBio Single Cell RNA Sequencing Kit	Het_M_6	Het	M	7.2	1	14576.5	27.6667	12619.5	37	TGAACGCGTTCCGGCCTCGGAGCGCGATG	8182	3236	0	0.0733317	18	TH Prkcd Grin2c Glut_6	18 TH Glut	151 TH Prkcd Grin2c Glut	0655 TH Prkcd Grin2c Glut_2	0.358074	C185-59: Fign.Foxb1.GLU-8
Mus musculus	tuberal hypothalamus and thalamus	Illumina NovaSeq X Plus	ScaleBio Single Cell RNA Sequencing Kit	Het_M_6	Het	M	7.2	1	14576.5	27.6667	12619.5	37	TGAACGCGTTCCGGCCTCGGCGCTATGGT	3437.77	1685	0	0.218165	30	TH Prkcd Grin2c Glut_3	18 TH Glut	151 TH Prkcd Grin2c Glut	0663 TH Prkcd Grin2c Glut_10	0.843878	C185-1: Shox2.GLU-1
Mus musculus	tuberal hypothalamus and thalamus	Illumina NovaSeq X Plus	ScaleBio Single Cell RNA Sequencing Kit	Het_M_6	Het	M	7.2	1	14576.5	27.6667	12619.5	37	TGAACGCGTTCCGGCCTCGGCTTGAAGAG	2699.5	1568	0	0.0864357	1	TH Sema5b-Ntrk Glut	18 TH Glut	150 CM-IAD-CL-PCN Sema5b Glut	0652 CM-IAD-CL-PCN Sema5b Glut_4	0.485637	C185-1: Shox2.GLU-1
Mus musculus	tuberal hypothalamus and thalamus	Illumina NovaSeq X Plus	ScaleBio Single Cell RNA Sequencing Kit	Het_M_6	Het	M	7.2	1	14576.5	27.6667	12619.5	37	TGAACGCGTTCCGGCCTCGGTAGCAGCTA	9214.5	3732	0	0.162787	41	RT-ZI Gnb3 Gaba_2	24 MY Glut	243 PGRN-PARN-MDRN Hoxb5 Glut	0974 PGRN-PARN-MDRN Hoxb5 Glut_2	0.374313	C185-18: Meis2.Samd3.GLU-2
Mus musculus	tuberal hypothalamus and thalamus	Illumina NovaSeq X Plus	ScaleBio Single Cell RNA Sequencing Kit	Het_M_6	Het	M	7.2	1	14576.5	27.6667	12619.5	37	TGAACGCGTTCCGGCCTCGTGATTAGGTA	1531	968	0	0.19595	29	MEA Slc17a7 Glut	01 IT-ET Glut	012 MEA Slc17a7 Glut	0057 MEA Slc17a7 Glut_3	0.55819	C185-124: Ccn1.Meis2.GABA-5
Mus musculus	tuberal hypothalamus and thalamus	Illumina NovaSeq X Plus	ScaleBio Single Cell RNA Sequencing Kit	Het_M_6	Het	M	7.2	1	14576.5	27.6667	12619.5	37	TGAATCTGAAATCGATAATGCATCGTATG	2698	1516	0	0.111193	5	DMH Gaba	12 HY GABA	102 DMH-LHA Gsx1 Gaba	0471 DMH-LHA Gsx1 Gaba_2	1	C185-94: Gal.Crh.GABA-1
Mus musculus	tuberal hypothalamus and thalamus	Illumina NovaSeq X Plus	ScaleBio Single Cell RNA Sequencing Kit	Het_M_6	Het	M	7.2	1	14576.5	27.6667	12619.5	37	TGAATCTGATAGCCGTCATATAAGGACTC	3055	1686	0	0.0654664	6	MEA-BST Mixed Gaba	11 CNU-HYa GABA	076 MEA-BST Lhx6 Nfib Gaba	0362 MEA-BST Lhx6 Nfib Gaba_6	0.528802	C185-100: Dlx1.Lhx6.GABA-1
Mus musculus	tuberal hypothalamus and thalamus	Illumina NovaSeq X Plus	ScaleBio Single Cell RNA Sequencing Kit	Het_M_6	Het	M	7.2	1	14576.5	27.6667	12619.5	37	TGAATCTGATAGCCGTCATTATAATAGTT	7146.5	2762	0	0.1959	1	TH Sema5b-Ntrk Glut	18 TH Glut	151 TH Prkcd Grin2c Glut	0667 TH Prkcd Grin2c Glut_14	1	C185-1: Shox2.GLU-1
Mus musculus	tuberal hypothalamus and thalamus	Illumina NovaSeq X Plus	ScaleBio Single Cell RNA Sequencing Kit	Het_M_6	Het	M	7.2	1	14576.5	27.6667	12619.5	37	TGAATCTGATCCGGCCTCGAATACGATAA	3967	1874	0	0.0882279	58	TH-PVT-RE Ntrk1-Nox4 Glut	18 TH Glut	149 PVT-PT Ntrk1 Glut	0648 PVT-PT Ntrk1 Glut_6	0.962335	C185-1: Shox2.GLU-1
Mus musculus	tuberal hypothalamus and thalamus	Illumina NovaSeq X Plus	ScaleBio Single Cell RNA Sequencing Kit	Het_M_6	Het	M	7.2	1	14576.5	27.6667	12619.5	37	TGAATCTGATCCGGCCTCGAGAGGAGAAT	1995	1211	0	0.250627	20	ZI Pax6 Gaba	12 HY GABA	101 ZI Pax6 Gaba	0461 ZI Pax6 Gaba_3	0.242002	C185-64: Meis2.Mixed.GABA-2
Mus musculus	tuberal hypothalamus and thalamus	Illumina NovaSeq X Plus	ScaleBio Single Cell RNA Sequencing Kit	Het_M_6	Het	M	7.2	1	14576.5	27.6667	12619.5	37	TGAATCTGATCCGGCCTCGATAAGGACTC	2030	1266	0	0.147783	5	DMH Gaba	12 HY GABA	102 DMH-LHA Gsx1 Gaba	0471 DMH-LHA Gsx1 Gaba_2	0.881744	C185-94: Gal.Crh.GABA-1
Mus musculus	tuberal hypothalamus and thalamus	Illumina NovaSeq X Plus	ScaleBio Single Cell RNA Sequencing Kit	Het_M_6	Het	M	7.2	1	14576.5	27.6667	12619.5	37	TGAATCTGATCCGGCCTCGGGTTATCGAA	3558.5	1840	0	0.182661	8	TH Prkcd Grin2c Glut_2	18 TH Glut	151 TH Prkcd Grin2c Glut	0654 TH Prkcd Grin2c Glut_1	0.395746	C185-59: Fign.Foxb1.GLU-8
Mus musculus	tuberal hypothalamus and thalamus	Illumina NovaSeq X Plus	ScaleBio Single Cell RNA Sequencing Kit	Het_M_6	Het	M	7.2	1	14576.5	27.6667	12619.5	37	TGAATCTGATCCGGCCTCGTATAATAGTT	5258	2521	0	0.152149	5	DMH Gaba	12 HY GABA	107 DMH Hmx2 Gaba	0491 DMH Hmx2 Gaba_5	0.920854	C185-95: Nts.Crh.GABA-1
Mus musculus	tuberal hypothalamus and thalamus	Illumina NovaSeq X Plus	ScaleBio Single Cell RNA Sequencing Kit	Het_M_6	Het	M	7.2	1	14576.5	27.6667	12619.5	37	TGAATCTGATCCGGCCTCGTCTATCGCTG	1246	847	0.0802568	0	5	DMH Gaba	11 CNU-HYa GABA	090 BST-MPN Six3 Nrgn Gaba	0424 BST-MPN Six3 Nrgn Gaba_5	0.526246	C185-94: Gal.Crh.GABA-1
Mus musculus	tuberal hypothalamus and thalamus	Illumina NovaSeq X Plus	ScaleBio Single Cell RNA Sequencing Kit	Het_M_6	Het	M	7.2	1	14576.5	27.6667	12619.5	37	TGAATCTGATCCGGCCTCGTGCGACCTCT	4608	2303	0	0.072338	4	TH Prkcd Grin2c Glut_7	18 TH Glut	151 TH Prkcd Grin2c Glut	0659 TH Prkcd Grin2c Glut_6	0.607853	C185-1: Shox2.GLU-1
Mus musculus	tuberal hypothalamus and thalamus	Illumina NovaSeq X Plus	ScaleBio Single Cell RNA Sequencing Kit	Het_M_6	Het	M	7.2	1	14576.5	27.6667	12619.5	37	TGAATTCGTAATCGATAATGGTTATCGAA	4676.5	2273	0	0.106918	12	VMH Nr5a1 Glut_2	14 HY Glut	129 VMH Nr5a1 Glut	0569 VMH Nr5a1 Glut_4	0.683956	C185-30: Hmcn2.Gpr149.GLU-3
Mus musculus	tuberal hypothalamus and thalamus	Illumina NovaSeq X Plus	ScaleBio Single Cell RNA Sequencing Kit	Het_M_6	Het	M	7.2	1	14576.5	27.6667	12619.5	37	TGAATTCGTTAGCCGTCATGAACTCGACT	2175	1330	0	0.091954	38	TU-ARH Otp Six6 Gaba	12 HY GABA	107 DMH Hmx2 Gaba	0488 DMH Hmx2 Gaba_2	0.960375	C185-92: Adarb2.Hmcn1.GABA-1
Mus musculus	tuberal hypothalamus and thalamus	Illumina NovaSeq X Plus	ScaleBio Single Cell RNA Sequencing Kit	Het_M_6	Het	M	7.2	1	14576.5	27.6667	12619.5	37	TGAATTCGTTAGCCGTCATTCCGGCTTAT	6254.5	2358	0	0.171876	17	TH Prkcd Grin2c Glut_3	18 TH Glut	151 TH Prkcd Grin2c Glut	0659 TH Prkcd Grin2c Glut_6	0.763902	C185-1: Shox2.GLU-1
Mus musculus	tuberal hypothalamus and thalamus	Illumina NovaSeq X Plus	ScaleBio Single Cell RNA Sequencing Kit	Het_M_6	Het	M	7.2	1	14576.5	27.6667	12619.5	37	TGAATTCGTTAGCCGTCATTCTTAGCCTG	7857	2841	0	0.125154	27	TH Prkcd Grin2c Glut_3	18 TH Glut	151 TH Prkcd Grin2c Glut	0666 TH Prkcd Grin2c Glut_13	0.921794	C185-1: Shox2.GLU-1
Mus musculus	tuberal hypothalamus and thalamus	Illumina NovaSeq X Plus	ScaleBio Single Cell RNA Sequencing Kit	Het_M_6	Het	M	7.2	1	14576.5	27.6667	12619.5	37	TGAATTCGTTAGCCGTCATTGATATTGCG	4898	2348	0	0.224581	2	ZI Mixed Gaba	12 HY GABA	101 ZI Pax6 Gaba	0469 ZI Pax6 Gaba_11	0.36148	C185-64: Meis2.Mixed.GABA-2
Mus musculus	tuberal hypothalamus and thalamus	Illumina NovaSeq X Plus	ScaleBio Single Cell RNA Sequencing Kit	Het_M_6	Het	M	7.2	1	14576.5	27.6667	12619.5	37	TGAATTCGTTCCGGCCTCGGACTGGACCA	6183	2882	0	0.129387	18	TH Prkcd Grin2c Glut_6	18 TH Glut	150 CM-IAD-CL-PCN Sema5b Glut	0651 CM-IAD-CL-PCN Sema5b Glut_3	0.563429	C185-1: Shox2.GLU-1
Mus musculus	tuberal hypothalamus and thalamus	Illumina NovaSeq X Plus	ScaleBio Single Cell RNA Sequencing Kit	Het_M_6	Het	M	7.2	1	14576.5	27.6667	12619.5	37	TGAATTCGTTCCGGCCTCGGCATATGAGC	2837	1750	0	0.0881213	59	PVH-SO-PVa Agtr1a Glut	14 HY Glut	133 PVH-SO-PVa Otp Glut	0587 PVH-SO-PVa Otp Glut_3	0.4	C185-159: Pdgfra.OPC
Mus musculus	tuberal hypothalamus and thalamus	Illumina NovaSeq X Plus	ScaleBio Single Cell RNA Sequencing Kit	Het_M_6	Het	M	7.2	1	14576.5	27.6667	12619.5	37	TGACGAGGTAATCGATAATAATATTACTT	1833	1124	0	0.109111	57	RT-ZI Gnb3 Gaba_1	12 HY GABA	093 RT-ZI Gnb3 Gaba	0434 RT-ZI Gnb3 Gaba_4	0.321399	C185-64: Meis2.Mixed.GABA-2
Mus musculus	tuberal hypothalamus and thalamus	Illumina NovaSeq X Plus	ScaleBio Single Cell RNA Sequencing Kit	Het_M_6	Het	M	7.2	1	14576.5	27.6667	12619.5	37	TGACGAGGTTAGCCGTCATACCAGGCGCA	2989	1628	0	0.133824	12	VMH Nr5a1 Glut_2	14 HY Glut	129 VMH Nr5a1 Glut	0568 VMH Nr5a1 Glut_3	0.643718	C185-30: Hmcn2.Gpr149.GLU-3
Mus musculus	tuberal hypothalamus and thalamus	Illumina NovaSeq X Plus	ScaleBio Single Cell RNA Sequencing Kit	Het_M_6	Het	M	7.2	1	14576.5	27.6667	12619.5	37	TGACGAGGTTAGCCGTCATAGAGGAGAAT	1771.5	1091	0	0.112899	3	AHN-PVHd-PVR Mixed Gaba	12 HY GABA	099 SBPV-PVa Six6 Satb2 Gaba	0454 SBPV-PVa Six6 Satb2 Gaba_2	0.566332	C185-77: Arx.Lhx1.GABA-2
Mus musculus	tuberal hypothalamus and thalamus	Illumina NovaSeq X Plus	ScaleBio Single Cell RNA Sequencing Kit	Het_M_6	Het	M	7.2	1	14576.5	27.6667	12619.5	37	TGACGAGGTTAGCCGTCATCATAGCGACC	1268	880	0	0.347003	0	Mixed	20 MB GABA	209 SCs Pax7 Nfia Gaba	0860 SCs Pax7 Nfia Gaba_2	0.521027	C185-69: Pvalb.Mixed.GABA-2
Mus musculus	tuberal hypothalamus and thalamus	Illumina NovaSeq X Plus	ScaleBio Single Cell RNA Sequencing Kit	Het_M_6	Het	M	7.2	1	14576.5	27.6667	12619.5	37	TGACGAGGTTAGCCGTCATGTACTCCTAT	3504	1783	0	0.199772	47	PVH-SO-PVa Avp Glut	14 HY Glut	133 PVH-SO-PVa Otp Glut	0588 PVH-SO-PVa Otp Glut_4	1	C185-53: Ebf3.Caprin2.GLU-6
Mus musculus	tuberal hypothalamus and thalamus	Illumina NovaSeq X Plus	ScaleBio Single Cell RNA Sequencing Kit	Het_M_6	Het	M	7.2	1	14576.5	27.6667	12619.5	37	TGACGAGGTTAGCCGTCATTCGGATTCGG	2336	1316	0	0.256849	19	AHN Onecut3 Gaba	11 CNU-HYa GABA	090 BST-MPN Six3 Nrgn Gaba	0423 BST-MPN Six3 Nrgn Gaba_4	0.607449	C185-89: Barhl2.Lef1.GABA-1
Mus musculus	tuberal hypothalamus and thalamus	Illumina NovaSeq X Plus	ScaleBio Single Cell RNA Sequencing Kit	Het_M_6	Het	M	7.2	1	14576.5	27.6667	12619.5	37	TGACGAGGTTAGCCGTCATTGCGACCTCT	3785	1959	0	0.00880668	22	Lhx6/Lhx8 Gaba	11 CNU-HYa GABA	076 MEA-BST Lhx6 Nfib Gaba	0362 MEA-BST Lhx6 Nfib Gaba_6	0.209278	C185-123: Bcl11b.Meis2.GABA-5
Mus musculus	tuberal hypothalamus and thalamus	Illumina NovaSeq X Plus	ScaleBio Single Cell RNA Sequencing Kit	Het_M_6	Het	M	7.2	1	14576.5	27.6667	12619.5	37	TGACGAGGTTCCGGCCTCGAGTTGAATCA	1448	993	0	0.138122	35	PV-PT Ntrk1/Sp9 Glut	19 MB Glut	168 SPA-SPFm-SPFp-POL-PIL-PoT Sp9 Glut	0720 SPA-SPFm-SPFp-POL-PIL-PoT Sp9 Glut_3	0.919381	C185-1: Shox2.GLU-1
Mus musculus	tuberal hypothalamus and thalamus	Illumina NovaSeq X Plus	ScaleBio Single Cell RNA Sequencing Kit	Het_M_6	Het	M	7.2	1	14576.5	27.6667	12619.5	37	TGACGAGGTTCCGGCCTCGCGTTACCGCT	4285	1974	0	0.0829769	17	TH Prkcd Grin2c Glut_3	18 TH Glut	151 TH Prkcd Grin2c Glut	0656 TH Prkcd Grin2c Glut_3	0.443221	C185-1: Shox2.GLU-1
Mus musculus	tuberal hypothalamus and thalamus	Illumina NovaSeq X Plus	ScaleBio Single Cell RNA Sequencing Kit	Het_M_6	Het	M	7.2	1	14576.5	27.6667	12619.5	37	TGACGAGGTTCCGGCCTCGGCTAACGGAT	1828	1179	0	0.109409	11	Trh Glut	14 HY Glut	132 AHN-RCH-LHA Otp Fezf1 Glut	0580 AHN-RCH-LHA Otp Fezf1 Glut_2	0.593141	C185-12: Ebf1.Trh.GLU-2
Mus musculus	tuberal hypothalamus and thalamus	Illumina NovaSeq X Plus	ScaleBio Single Cell RNA Sequencing Kit	Het_M_6	Het	M	7.2	1	14576.5	27.6667	12619.5	37	TGACGAGGTTCCGGCCTCGTGGACGACTA	2357	1426	0	0.0848536	44	SI-MPO-LPO-ADP Lhx8 Gaba	11 CNU-HYa GABA	085 SI-MPO-LPO Lhx8 Gaba	0396 SI-MPO-LPO Lhx8 Gaba_1	0.921962	C185-106: Sox6.Lhx8.GABA-1
Mus musculus	tuberal hypothalamus and thalamus	Illumina NovaSeq X Plus	ScaleBio Single Cell RNA Sequencing Kit	Het_M_6	Het	M	7.2	1	14576.5	27.6667	12619.5	37	TGAGAATCAAATCGATAATATAAGGACTC	1207	813	0	0	2	ZI Mixed Gaba	20 MB GABA	192 PPN-CUN-PCG Otp En1 Gaba	0792 PPN-CUN-PCG Otp En1 Gaba_1	0.922025	C185-86: Tmem114.Lef1.GABA-1
Mus musculus	tuberal hypothalamus and thalamus	Illumina NovaSeq X Plus	ScaleBio Single Cell RNA Sequencing Kit	Het_M_6	Het	M	7.2	1	14576.5	27.6667	12619.5	37	TGAGAATCATAGCCGTCATAAGTAGCTCA	5376.25	2243	0	0.0930016	17	TH Prkcd Grin2c Glut_3	18 TH Glut	151 TH Prkcd Grin2c Glut	0659 TH Prkcd Grin2c Glut_6	0.437967	C185-1: Shox2.GLU-1
Mus musculus	tuberal hypothalamus and thalamus	Illumina NovaSeq X Plus	ScaleBio Single Cell RNA Sequencing Kit	Het_M_6	Het	M	7.2	1	14576.5	27.6667	12619.5	37	TGAGAATCATAGCCGTCATCTAGCCAGCC	4053	1912	0	0	49	GPe-SI Sox6 Cyp26b1 Gaba	11 CNU-HYa GABA	073 MEA-BST Sox6 Gaba	0342 MEA-BST Sox6 Gaba_6	0.359108	C185-123: Bcl11b.Meis2.GABA-5
Mus musculus	tuberal hypothalamus and thalamus	Illumina NovaSeq X Plus	ScaleBio Single Cell RNA Sequencing Kit	Het_M_6	Het	M	7.2	1	14576.5	27.6667	12619.5	37	TGAGAATCATAGCCGTCATGCAAGACCGT	6396.56	2738	0	0.0781671	5	DMH Gaba	12 HY GABA	107 DMH Hmx2 Gaba	0491 DMH Hmx2 Gaba_5	0.802926	C185-95: Nts.Crh.GABA-1
Mus musculus	tuberal hypothalamus and thalamus	Illumina NovaSeq X Plus	ScaleBio Single Cell RNA Sequencing Kit	Het_M_6	Het	M	7.2	1	14576.5	27.6667	12619.5	37	TGAGAATCATAGCCGTCATGCTAACGGAT	5324	2552	0	0.0845229	18	TH Prkcd Grin2c Glut_6	18 TH Glut	150 CM-IAD-CL-PCN Sema5b Glut	0650 CM-IAD-CL-PCN Sema5b Glut_2	0.520485	C185-18: Meis2.Samd3.GLU-2
Mus musculus	tuberal hypothalamus and thalamus	Illumina NovaSeq X Plus	ScaleBio Single Cell RNA Sequencing Kit	Het_M_6	Het	M	7.2	1	14576.5	27.6667	12619.5	37	TGAGAATCATAGCCGTCATTTCCGTCGAC	1480	1112	0	0.675676	5	DMH Gaba	14 HY Glut	123 DMH Nkx2-4 Glut	0545 DMH Nkx2-4 Glut_2	1	C185-96: Ppp1r17.GABA-1
Mus musculus	tuberal hypothalamus and thalamus	Illumina NovaSeq X Plus	ScaleBio Single Cell RNA Sequencing Kit	Het_M_6	Het	M	7.2	1	14576.5	27.6667	12619.5	37	TGAGAATCATCCGGCCTCGACGGCGTTAA	2650	1503	0	0.0377358	57	RT-ZI Gnb3 Gaba_1	12 HY GABA	093 RT-ZI Gnb3 Gaba	0434 RT-ZI Gnb3 Gaba_4	0.406227	C185-99: Piezo2.Lhx6.GABA-1
Mus musculus	tuberal hypothalamus and thalamus	Illumina NovaSeq X Plus	ScaleBio Single Cell RNA Sequencing Kit	Het_M_6	Het	M	7.2	1	14576.5	27.6667	12619.5	37	TGAGAATCATCCGGCCTCGAGACCATATC	2157.5	1326	0.0463499	0.13905	6	MEA-BST Mixed Gaba	11 CNU-HYa GABA	075 MEA-BST Lhx6 Nr2e1 Gaba	0354 MEA-BST Lhx6 Nr2e1 Gaba_1	0.359606	C185-123: Bcl11b.Meis2.GABA-5
Mus musculus	tuberal hypothalamus and thalamus	Illumina NovaSeq X Plus	ScaleBio Single Cell RNA Sequencing Kit	Het_M_6	Het	M	7.2	1	14576.5	27.6667	12619.5	37	TGAGAATCATCCGGCCTCGCGCTTATCGT	5089.5	2396	0	0.0982415	64	PF Fzd5 Glut	18 TH Glut	154 PF Fzd5 Glut	0674 PF Fzd5 Glut_1	0.673119	C185-156: Bmp4.Gpr17.Oligodendrocytes
Mus musculus	tuberal hypothalamus and thalamus	Illumina NovaSeq X Plus	ScaleBio Single Cell RNA Sequencing Kit	Het_M_6	Het	M	7.2	1	14576.5	27.6667	12619.5	37	TGAGAATCATCCGGCCTCGCTAACTAGGT	1672	1126	0	0	20	ZI Pax6 Gaba	12 HY GABA	097 PVHd-SBPV Six3 Prox1 Gaba	0444 PVHd-SBPV Six3 Prox1 Gaba_3	0.480029	C185-64: Meis2.Mixed.GABA-2
Mus musculus	tuberal hypothalamus and thalamus	Illumina NovaSeq X Plus	ScaleBio Single Cell RNA Sequencing Kit	Het_M_6	Het	M	7.2	1	14576.5	27.6667	12619.5	37	TGAGAATCATCCGGCCTCGGCAAGACCGT	2290	1344	0	0.240175	13	STR D1 Gaba	09 CNU-LGE GABA	061 STR D1 Gaba	0269 STR D1 Gaba_5	0.807982	C185-121: Abi3bp.Meis2.GABA-5
Mus musculus	tuberal hypothalamus and thalamus	Illumina NovaSeq X Plus	ScaleBio Single Cell RNA Sequencing Kit	Het_M_6	Het	M	7.2	1	14576.5	27.6667	12619.5	37	TGAGAATCATCCGGCCTCGGCTAACGGAT	2144	1376	0	0.233209	5	DMH Gaba	12 HY GABA	107 DMH Hmx2 Gaba	0489 DMH Hmx2 Gaba_3	0.314381	C185-72: Fam122b.Vipr2.GABA-2
Mus musculus	tuberal hypothalamus and thalamus	Illumina NovaSeq X Plus	ScaleBio Single Cell RNA Sequencing Kit	Het_M_6	Het	M	7.2	1	14576.5	27.6667	12619.5	37	TGAGAATCATCCGGCCTCGTCCTCTGCCG	4084	1993	0	0.122429	57	RT-ZI Gnb3 Gaba_1	12 HY GABA	093 RT-ZI Gnb3 Gaba	0434 RT-ZI Gnb3 Gaba_4	0.685553	C185-69: Pvalb.Mixed.GABA-2
Mus musculus	tuberal hypothalamus and thalamus	Illumina NovaSeq X Plus	ScaleBio Single Cell RNA Sequencing Kit	Het_M_6	Het	M	7.2	1	14576.5	27.6667	12619.5	37	TGAGAATCATCCGGCCTCGTCTATCGCTG	3228	1768	0	0.0619579	62	GPi Tbr1 Cngb3 Gaba-Glut	19 MB Glut	167 PRC-PAG Tcf7l2 Irx2 Glut	0717 PRC-PAG Tcf7l2 Irx2 Glut_5	0.285956	C185-86: Tmem114.Lef1.GABA-1
Mus musculus	tuberal hypothalamus and thalamus	Illumina NovaSeq X Plus	ScaleBio Single Cell RNA Sequencing Kit	Het_M_6	Het	M	7.2	1	14576.5	27.6667	12619.5	37	TGAGTTAGAAATCGATAATGCATCGTATG	4903	2215	0.0101978	0.061187	9	RT-ZI Gnb3 Gaba_2	12 HY GABA	093 RT-ZI Gnb3 Gaba	0435 RT-ZI Gnb3 Gaba_5	0.961074	C185-69: Pvalb.Mixed.GABA-2
Mus musculus	tuberal hypothalamus and thalamus	Illumina NovaSeq X Plus	ScaleBio Single Cell RNA Sequencing Kit	Het_M_6	Het	M	7.2	1	14576.5	27.6667	12619.5	37	TGAGTTAGAAATCGATAATGCGCTATGGT	1788	1199	0	0.205071	38	TU-ARH Otp Six6 Gaba	12 HY GABA	104 TU-ARH Otp Six6 Gaba	0478 TU-ARH Otp Six6 Gaba_1	0.685587	C185-118: Otp.Sst.GABA-4
Mus musculus	tuberal hypothalamus and thalamus	Illumina NovaSeq X Plus	ScaleBio Single Cell RNA Sequencing Kit	Het_M_6	Het	M	7.2	1	14576.5	27.6667	12619.5	37	TGAGTTAGATAGCCGTCATATAAGGACTC	7371	3082	0	0.1221	4	TH Prkcd Grin2c Glut_7	12 HY GABA	101 ZI Pax6 Gaba	0466 ZI Pax6 Gaba_8	0.320934	C185-1: Shox2.GLU-1
Mus musculus	tuberal hypothalamus and thalamus	Illumina NovaSeq X Plus	ScaleBio Single Cell RNA Sequencing Kit	Het_M_6	Het	M	7.2	1	14576.5	27.6667	12619.5	37	TGAGTTAGATAGCCGTCATATGGCGCCTG	2067	1257	0	0.0483793	8	TH Prkcd Grin2c Glut_2	18 TH Glut	151 TH Prkcd Grin2c Glut	0654 TH Prkcd Grin2c Glut_1	0.643807	C185-1: Shox2.GLU-1
Mus musculus	tuberal hypothalamus and thalamus	Illumina NovaSeq X Plus	ScaleBio Single Cell RNA Sequencing Kit	Het_M_6	Het	M	7.2	1	14576.5	27.6667	12619.5	37	TGAGTTAGATAGCCGTCATGTAGGCTGCA	2713.2	1774	0	0.221141	5	DMH Gaba	14 HY Glut	126 ARH-PVp Tbx3 Glut	0555 ARH-PVp Tbx3 Glut_2	0.591131	C185-50: Ttr.Pomc.GLU-5
Mus musculus	tuberal hypothalamus and thalamus	Illumina NovaSeq X Plus	ScaleBio Single Cell RNA Sequencing Kit	Het_M_6	Het	M	7.2	1	14576.5	27.6667	12619.5	37	TGAGTTAGATCCGGCCTCGAACGAATTCG	2515	1389	0.0397614	0.139165	15	STR D1/D2 Gaba	09 CNU-LGE GABA	062 STR D2 Gaba	0274 STR D2 Gaba_1	0.603646	C185-125: Adora2a.Meis2.GABA-5
Mus musculus	tuberal hypothalamus and thalamus	Illumina NovaSeq X Plus	ScaleBio Single Cell RNA Sequencing Kit	Het_M_6	Het	M	7.2	1	14576.5	27.6667	12619.5	37	TGAGTTAGATCCGGCCTCGAATATTACTT	2378	1493	0.126156	0.0770956	20	ZI Pax6 Gaba	12 HY GABA	101 ZI Pax6 Gaba	0463 ZI Pax6 Gaba_5	0.554969	C185-64: Meis2.Mixed.GABA-2
Mus musculus	tuberal hypothalamus and thalamus	Illumina NovaSeq X Plus	ScaleBio Single Cell RNA Sequencing Kit	Het_M_6	Het	M	7.2	1	14576.5	27.6667	12619.5	37	TGAGTTAGATCCGGCCTCGATGGCGCCTG	1008	740	0	0	20	ZI Pax6 Gaba	12 HY GABA	101 ZI Pax6 Gaba	0466 ZI Pax6 Gaba_8	0.485097	C185-99: Piezo2.Lhx6.GABA-1
Mus musculus	tuberal hypothalamus and thalamus	Illumina NovaSeq X Plus	ScaleBio Single Cell RNA Sequencing Kit	Het_M_6	Het	M	7.2	1	14576.5	27.6667	12619.5	37	TGAGTTAGATCCGGCCTCGTCAATCTCCT	2804	1503	0	0.142653	12	VMH Nr5a1 Glut_2	14 HY Glut	129 VMH Nr5a1 Glut	0569 VMH Nr5a1 Glut_4	0.445578	C185-30: Hmcn2.Gpr149.GLU-3
Mus musculus	tuberal hypothalamus and thalamus	Illumina NovaSeq X Plus	ScaleBio Single Cell RNA Sequencing Kit	Het_M_6	Het	M	7.2	1	14576.5	27.6667	12619.5	37	TGAGTTAGATCCGGCCTCGTTATTGAGGC	3467	1825	0	0.153831	39	TH Prkcd Grin2c Glut_4	18 TH Glut	150 CM-IAD-CL-PCN Sema5b Glut	0652 CM-IAD-CL-PCN Sema5b Glut_4	0.923035	C185-1: Shox2.GLU-1
Mus musculus	tuberal hypothalamus and thalamus	Illumina NovaSeq X Plus	ScaleBio Single Cell RNA Sequencing Kit	Het_M_6	Het	M	7.2	1	14576.5	27.6667	12619.5	37	TGAGTTAGATCCGGCCTCGTTGCGAGCAT	2723.89	1534	0	0.0513971	8	TH Prkcd Grin2c Glut_2	18 TH Glut	151 TH Prkcd Grin2c Glut	0654 TH Prkcd Grin2c Glut_1	0.433768	C185-3: NSCs
Mus musculus	tuberal hypothalamus and thalamus	Illumina NovaSeq X Plus	ScaleBio Single Cell RNA Sequencing Kit	Het_M_6	Het	M	7.2	1	14576.5	27.6667	12619.5	37	TGATCTTCTAATCGATAATAGAGGAGAAT	2641	1491	0	0.113593	9	RT-ZI Gnb3 Gaba_2	12 HY GABA	093 RT-ZI Gnb3 Gaba	0435 RT-ZI Gnb3 Gaba_5	1	C185-69: Pvalb.Mixed.GABA-2
Mus musculus	tuberal hypothalamus and thalamus	Illumina NovaSeq X Plus	ScaleBio Single Cell RNA Sequencing Kit	Het_M_6	Het	M	7.2	1	14576.5	27.6667	12619.5	37	TGATCTTCTAATCGATAATATTATGCAAG	1375.5	976	0	0	38	TU-ARH Otp Six6 Gaba	12 HY GABA	104 TU-ARH Otp Six6 Gaba	0478 TU-ARH Otp Six6 Gaba_1	0.878842	C185-116: Lepr.Agrp.GABA-4
Mus musculus	tuberal hypothalamus and thalamus	Illumina NovaSeq X Plus	ScaleBio Single Cell RNA Sequencing Kit	Het_M_6	Het	M	7.2	1	14576.5	27.6667	12619.5	37	TGATCTTCTAATCGATAATTTGATACGAT	3003	1638	0	0.147472	38	TU-ARH Otp Six6 Gaba	12 HY GABA	104 TU-ARH Otp Six6 Gaba	0479 TU-ARH Otp Six6 Gaba_2	1	C185-85: Pthlh.Il1rapl2.GABA-1
Mus musculus	tuberal hypothalamus and thalamus	Illumina NovaSeq X Plus	ScaleBio Single Cell RNA Sequencing Kit	Het_M_6	Het	M	7.2	1	14576.5	27.6667	12619.5	37	TGATCTTCTTAGCCGTCATACTATTCATT	8044	2937	0	0.0870214	27	TH Prkcd Grin2c Glut_3	18 TH Glut	151 TH Prkcd Grin2c Glut	0666 TH Prkcd Grin2c Glut_13	0.805367	C185-1: Shox2.GLU-1
Mus musculus	tuberal hypothalamus and thalamus	Illumina NovaSeq X Plus	ScaleBio Single Cell RNA Sequencing Kit	Het_M_6	Het	M	7.2	1	14576.5	27.6667	12619.5	37	TGATCTTCTTAGCCGTCATCTATATAGCC	9523	3632	0	0.0315027	24	Mixed Meis2 Gaba	20 MB GABA	202 PRT Tcf7l2 Gaba	0832 PRT Tcf7l2 Gaba_4	0.162293	C185-4: Pitx2.Irx5.GLU-2
Mus musculus	tuberal hypothalamus and thalamus	Illumina NovaSeq X Plus	ScaleBio Single Cell RNA Sequencing Kit	Het_M_6	Het	M	7.2	1	14576.5	27.6667	12619.5	37	TGATCTTCTTAGCCGTCATTCTTAGCCTG	4599.5	2314	0	0.086966	16	STR D1/D2 Gaba	09 CNU-LGE GABA	062 STR D2 Gaba	0277 STR D2 Gaba_4	0.327224	C185-150: Klk6.Ermn.Oligodendrocytes
Mus musculus	tuberal hypothalamus and thalamus	Illumina NovaSeq X Plus	ScaleBio Single Cell RNA Sequencing Kit	Het_M_6	Het	M	7.2	1	14576.5	27.6667	12619.5	37	TGATCTTCTTAGCCGTCATTTGGCAAGCC	6016	2454	0	0.099734	8	TH Prkcd Grin2c Glut_2	18 TH Glut	151 TH Prkcd Grin2c Glut	0654 TH Prkcd Grin2c Glut_1	0.43712	C185-1: Shox2.GLU-1
Mus musculus	tuberal hypothalamus and thalamus	Illumina NovaSeq X Plus	ScaleBio Single Cell RNA Sequencing Kit	Het_M_6	Het	M	7.2	1	14576.5	27.6667	12619.5	37	TGATCTTCTTCCGGCCTCGAGATTACGTT	1234	829	0	0.243112	1	TH Sema5b-Ntrk Glut	19 MB Glut	168 SPA-SPFm-SPFp-POL-PIL-PoT Sp9 Glut	0724 SPA-SPFm-SPFp-POL-PIL-PoT Sp9 Glut_7	0.443478	C185-6: Rxfp1.Irx5.GLU-2
Mus musculus	tuberal hypothalamus and thalamus	Illumina NovaSeq X Plus	ScaleBio Single Cell RNA Sequencing Kit	Het_M_6	Het	M	7.2	1	14576.5	27.6667	12619.5	37	TGATCTTCTTCCGGCCTCGAGTCCGCTGC	7174	2574	0	0.0836353	17	TH Prkcd Grin2c Glut_3	18 TH Glut	151 TH Prkcd Grin2c Glut	0659 TH Prkcd Grin2c Glut_6	0.60058	C185-1: Shox2.GLU-1
Mus musculus	tuberal hypothalamus and thalamus	Illumina NovaSeq X Plus	ScaleBio Single Cell RNA Sequencing Kit	Het_M_6	Het	M	7.2	1	14576.5	27.6667	12619.5	37	TGATCTTCTTCCGGCCTCGATTATGCAAG	2312	1296	0	0.151384	30	TH Prkcd Grin2c Glut_3	18 TH Glut	151 TH Prkcd Grin2c Glut	0663 TH Prkcd Grin2c Glut_10	1	C185-1: Shox2.GLU-1
Mus musculus	tuberal hypothalamus and thalamus	Illumina NovaSeq X Plus	ScaleBio Single Cell RNA Sequencing Kit	Het_M_6	Het	M	7.2	1	14576.5	27.6667	12619.5	37	TGATCTTCTTCCGGCCTCGCCAGATACGG	6364	2681	0	0.164991	30	TH Prkcd Grin2c Glut_3	18 TH Glut	151 TH Prkcd Grin2c Glut	0663 TH Prkcd Grin2c Glut_10	0.640801	C185-1: Shox2.GLU-1
Mus musculus	tuberal hypothalamus and thalamus	Illumina NovaSeq X Plus	ScaleBio Single Cell RNA Sequencing Kit	Het_M_6	Het	M	7.2	1	14576.5	27.6667	12619.5	37	TGATCTTCTTCCGGCCTCGCCGCTAAGAG	1713	1081	0	0.0583771	30	TH Prkcd Grin2c Glut_3	18 TH Glut	151 TH Prkcd Grin2c Glut	0663 TH Prkcd Grin2c Glut_10	0.959058	C185-1: Shox2.GLU-1
Mus musculus	tuberal hypothalamus and thalamus	Illumina NovaSeq X Plus	ScaleBio Single Cell RNA Sequencing Kit	Het_M_6	Het	M	7.2	1	14576.5	27.6667	12619.5	37	TGATCTTCTTCCGGCCTCGCCGTATGATT	2173	1317	0	0.0460193	34	PF Fzd5 Glut	18 TH Glut	154 PF Fzd5 Glut	0674 PF Fzd5 Glut_1	0.322741	C185-4: Pitx2.Irx5.GLU-2
Mus musculus	tuberal hypothalamus and thalamus	Illumina NovaSeq X Plus	ScaleBio Single Cell RNA Sequencing Kit	Het_M_6	Het	M	7.2	1	14576.5	27.6667	12619.5	37	TGATGCGATAATCGATAATAGACCATATC	1704	1181	0.0586854	0.117371	62	GPi Tbr1 Cngb3 Gaba-Glut	13 CNU-HYa Glut	112 GPi Tbr1 Cngb3 Gaba-Glut	0504 GPi Tbr1 Cngb3 Gaba-Glut_1	0.479222	C185-21: Sln.GLU-2
Mus musculus	tuberal hypothalamus and thalamus	Illumina NovaSeq X Plus	ScaleBio Single Cell RNA Sequencing Kit	Het_M_6	Het	M	7.2	1	14576.5	27.6667	12619.5	37	TGATGCGATTAGCCGTCATATACCTCGAC	1992	1286	0	0.200803	38	TU-ARH Otp Six6 Gaba	12 HY GABA	104 TU-ARH Otp Six6 Gaba	0480 TU-ARH Otp Six6 Gaba_3	0.839742	C185-85: Pthlh.Il1rapl2.GABA-1
Mus musculus	tuberal hypothalamus and thalamus	Illumina NovaSeq X Plus	ScaleBio Single Cell RNA Sequencing Kit	Het_M_6	Het	M	7.2	1	14576.5	27.6667	12619.5	37	TGATGCGATTAGCCGTCATCCGCTAAGAG	2579.17	1485	0	0.155089	46	DMH Hmx2/Vgll1 Glut	14 HY Glut	127 DMH-LHA Vgll2 Glut	0560 DMH-LHA Vgll2 Glut_2	1	C185-47: Hcrt.Rfx4.GLU-4
Mus musculus	tuberal hypothalamus and thalamus	Illumina NovaSeq X Plus	ScaleBio Single Cell RNA Sequencing Kit	Het_M_6	Het	M	7.2	1	14576.5	27.6667	12619.5	37	TGATGCGATTAGCCGTCATGCGCGTTCAT	3724	1784	0	0.0268528	30	TH Prkcd Grin2c Glut_3	18 TH Glut	151 TH Prkcd Grin2c Glut	0663 TH Prkcd Grin2c Glut_10	1	C185-1: Shox2.GLU-1
Mus musculus	tuberal hypothalamus and thalamus	Illumina NovaSeq X Plus	ScaleBio Single Cell RNA Sequencing Kit	Het_M_6	Het	M	7.2	1	14576.5	27.6667	12619.5	37	TGATGCGATTAGCCGTCATTCCTCTGCCG	3623.75	1988	0.0275957	0.137979	2	ZI Mixed Gaba	12 HY GABA	107 DMH Hmx2 Gaba	0487 DMH Hmx2 Gaba_1	0.960981	C185-86: Tmem114.Lef1.GABA-1
Mus musculus	tuberal hypothalamus and thalamus	Illumina NovaSeq X Plus	ScaleBio Single Cell RNA Sequencing Kit	Het_M_6	Het	M	7.2	1	14576.5	27.6667	12619.5	37	TGATGCGATTAGCCGTCATTGGACGACTA	1294	906	0	0.0772798	35	PV-PT Ntrk1/Sp9 Glut	19 MB Glut	168 SPA-SPFm-SPFp-POL-PIL-PoT Sp9 Glut	0724 SPA-SPFm-SPFp-POL-PIL-PoT Sp9 Glut_7	0.35588	C185-6: Rxfp1.Irx5.GLU-2
Mus musculus	tuberal hypothalamus and thalamus	Illumina NovaSeq X Plus	ScaleBio Single Cell RNA Sequencing Kit	Het_M_6	Het	M	7.2	1	14576.5	27.6667	12619.5	37	TGATGCGATTCCGGCCTCGCCAGATACGG	6403	2644	0.0156177	0.109324	30	TH Prkcd Grin2c Glut_3	18 TH Glut	150 CM-IAD-CL-PCN Sema5b Glut	0649 CM-IAD-CL-PCN Sema5b Glut_1	1	C185-1: Shox2.GLU-1
Mus musculus	tuberal hypothalamus and thalamus	Illumina NovaSeq X Plus	ScaleBio Single Cell RNA Sequencing Kit	Het_M_6	Het	M	7.2	1	14576.5	27.6667	12619.5	37	TGATGCGATTCCGGCCTCGGCATCGTATG	1174.67	828	0	0.0851305	20	ZI Pax6 Gaba	12 HY GABA	101 ZI Pax6 Gaba	0465 ZI Pax6 Gaba_7	0.882271	C185-64: Meis2.Mixed.GABA-2
Mus musculus	tuberal hypothalamus and thalamus	Illumina NovaSeq X Plus	ScaleBio Single Cell RNA Sequencing Kit	Het_M_6	Het	M	7.2	1	14576.5	27.6667	12619.5	37	TGATGCGATTCCGGCCTCGGTAGCAGCTA	2190	1241	0	0.319635	7	PH-LHA-PVH-SO-PVa Nxph4 Glut	14 HY Glut	134 PH-ant-LHA Otp Bsx Glut	0594 PH-ant-LHA Otp Bsx Glut_4	0.766123	C185-7: Stk26.Nxph4.GLU-2
Mus musculus	tuberal hypothalamus and thalamus	Illumina NovaSeq X Plus	ScaleBio Single Cell RNA Sequencing Kit	Het_M_6	Het	M	7.2	1	14576.5	27.6667	12619.5	37	TGATGCGATTCCGGCCTCGTGATTAGGTA	1439	941	0	0	43	AV Col27a1 Glut	18 TH Glut	151 TH Prkcd Grin2c Glut	0662 TH Prkcd Grin2c Glut_9	1	C185-1: Shox2.GLU-1
Mus musculus	tuberal hypothalamus and thalamus	Illumina NovaSeq X Plus	ScaleBio Single Cell RNA Sequencing Kit	Het_M_6	Het	M	7.2	1	14576.5	27.6667	12619.5	37	TGCAAGGTTAATCGATAATGCGCTATGGT	1141.5	847	0	0.087604	3	AHN-PVHd-PVR Mixed Gaba	12 HY GABA	103 PVHd-DMH Lhx6 Gaba	0475 PVHd-DMH Lhx6 Gaba_2	0.837492	C185-97: St18.Lhx6.GABA-1
Mus musculus	tuberal hypothalamus and thalamus	Illumina NovaSeq X Plus	ScaleBio Single Cell RNA Sequencing Kit	Het_M_6	Het	M	7.2	1	14576.5	27.6667	12619.5	37	TGCAAGGTTAATCGATAATTGCGACCTCT	3696	1868	0	0.0405844	11	Trh Glut	14 HY Glut	132 AHN-RCH-LHA Otp Fezf1 Glut	0584 AHN-RCH-LHA Otp Fezf1 Glut_6	0.488353	C185-13: Ebf2.Trh.GLU-2
Mus musculus	tuberal hypothalamus and thalamus	Illumina NovaSeq X Plus	ScaleBio Single Cell RNA Sequencing Kit	Het_M_6	Het	M	7.2	1	14576.5	27.6667	12619.5	37	TGCAAGGTTTAGCCGTCATAGGTCAGCTT	3262	1557	0	0.0613121	8	TH Prkcd Grin2c Glut_2	18 TH Glut	151 TH Prkcd Grin2c Glut	0655 TH Prkcd Grin2c Glut_2	0.519519	C185-59: Fign.Foxb1.GLU-8
Mus musculus	tuberal hypothalamus and thalamus	Illumina NovaSeq X Plus	ScaleBio Single Cell RNA Sequencing Kit	Het_M_6	Het	M	7.2	1	14576.5	27.6667	12619.5	37	TGCAAGGTTTAGCCGTCATGCAAGACCGT	5861	2374	0	0.136495	30	TH Prkcd Grin2c Glut_3	18 TH Glut	151 TH Prkcd Grin2c Glut	0663 TH Prkcd Grin2c Glut_10	0.765145	C185-1: Shox2.GLU-1
Mus musculus	tuberal hypothalamus and thalamus	Illumina NovaSeq X Plus	ScaleBio Single Cell RNA Sequencing Kit	Het_M_6	Het	M	7.2	1	14576.5	27.6667	12619.5	37	TGCAAGGTTTAGCCGTCATTCTTAGCCTG	7131	2917	0	0.0420698	69	TH Prkcd Grin2c Glut_5	18 TH Glut	151 TH Prkcd Grin2c Glut	0664 TH Prkcd Grin2c Glut_11	0.32367	C185-1: Shox2.GLU-1
Mus musculus	tuberal hypothalamus and thalamus	Illumina NovaSeq X Plus	ScaleBio Single Cell RNA Sequencing Kit	Het_M_6	Het	M	7.2	1	14576.5	27.6667	12619.5	37	TGCAAGGTTTAGCCGTCATTGATTAGGTA	4690.5	2235	0	0.0852788	4	TH Prkcd Grin2c Glut_7	19 MB Glut	177 SCig-an-PPT Foxb1 Glut	0764 SCig-an-PPT Foxb1 Glut_1	0.601439	C185-1: Shox2.GLU-1
Mus musculus	tuberal hypothalamus and thalamus	Illumina NovaSeq X Plus	ScaleBio Single Cell RNA Sequencing Kit	Het_M_6	Het	M	7.2	1	14576.5	27.6667	12619.5	37	TGCAAGGTTTCCGGCCTCGAGATTACGTT	1332	850	0	0	58	TH-PVT-RE Ntrk1-Nox4 Glut	18 TH Glut	149 PVT-PT Ntrk1 Glut	0648 PVT-PT Ntrk1 Glut_6	1	C185-1: Shox2.GLU-1
Mus musculus	tuberal hypothalamus and thalamus	Illumina NovaSeq X Plus	ScaleBio Single Cell RNA Sequencing Kit	Het_M_6	Het	M	7.2	1	14576.5	27.6667	12619.5	37	TGCAAGGTTTCCGGCCTCGATGGCGCCTG	1779	1158	0	0.112423	19	AHN Onecut3 Gaba	12 HY GABA	098 AHN-SBPV-PVHd Pdrm12 Gaba	0452 AHN-SBPV-PVHd Pdrm12 Gaba_7	0.724098	C185-64: Meis2.Mixed.GABA-2
Mus musculus	tuberal hypothalamus and thalamus	Illumina NovaSeq X Plus	ScaleBio Single Cell RNA Sequencing Kit	Het_M_6	Het	M	7.2	1	14576.5	27.6667	12619.5	37	TGCAAGGTTTCCGGCCTCGCCTCAGCTCC	2447.5	1443	0	0.163432	2	ZI Mixed Gaba	20 MB GABA	202 PRT Tcf7l2 Gaba	0829 PRT Tcf7l2 Gaba_1	0.362142	C185-64: Meis2.Mixed.GABA-2
Mus musculus	tuberal hypothalamus and thalamus	Illumina NovaSeq X Plus	ScaleBio Single Cell RNA Sequencing Kit	Het_M_6	Het	M	7.2	1	14576.5	27.6667	12619.5	37	TGCAAGGTTTCCGGCCTCGCGTCGAGCGC	2804	1593	0.0356633	0.0356633	37	PVpo-VMPO-MPN Hmx2 Gaba	11 CNU-HYa GABA	077 CEA-BST Gal Avp Gaba	0363 CEA-BST Gal Avp Gaba_1	0.206217	C185-123: Bcl11b.Meis2.GABA-5
Mus musculus	tuberal hypothalamus and thalamus	Illumina NovaSeq X Plus	ScaleBio Single Cell RNA Sequencing Kit	Het_M_6	Het	M	7.2	1	14576.5	27.6667	12619.5	37	TGCAAGGTTTCCGGCCTCGGCTAACGGAT	2193	1324	0	0.136799	18	TH Prkcd Grin2c Glut_6	18 TH Glut	151 TH Prkcd Grin2c Glut	0654 TH Prkcd Grin2c Glut_1	0.842682	C185-59: Fign.Foxb1.GLU-8
Mus musculus	tuberal hypothalamus and thalamus	Illumina NovaSeq X Plus	ScaleBio Single Cell RNA Sequencing Kit	Het_M_6	Het	M	7.2	1	14576.5	27.6667	12619.5	37	TGCAAGGTTTCCGGCCTCGGCTTGAAGAG	3521	1803	0	0.028401	42	COAa-PAA-MEA Barhl2 Glut	13 CNU-HYa Glut	114 COAa-PAA-MEA Barhl2 Glut	0515 COAa-PAA-MEA Barhl2 Glut_7	0.446382	C185-4: Pitx2.Irx5.GLU-2
Mus musculus	tuberal hypothalamus and thalamus	Illumina NovaSeq X Plus	ScaleBio Single Cell RNA Sequencing Kit	Het_M_6	Het	M	7.2	1	14576.5	27.6667	12619.5	37	TGCAAGGTTTCCGGCCTCGGTACTCCTAT	6592	2701	0	0.0834345	4	TH Prkcd Grin2c Glut_7	18 TH Glut	151 TH Prkcd Grin2c Glut	0658 TH Prkcd Grin2c Glut_5	0.641103	C185-1: Shox2.GLU-1
Mus musculus	tuberal hypothalamus and thalamus	Illumina NovaSeq X Plus	ScaleBio Single Cell RNA Sequencing Kit	Het_M_6	Het	M	7.2	1	14576.5	27.6667	12619.5	37	TGCAAGGTTTCCGGCCTCGTCGTAGCATC	1842	1301	0	0.325733	5	DMH Gaba	14 HY Glut	126 ARH-PVp Tbx3 Glut	0555 ARH-PVp Tbx3 Glut_2	0.721743	C185-48: Anxa2.Pomc.GLU-5
Mus musculus	tuberal hypothalamus and thalamus	Illumina NovaSeq X Plus	ScaleBio Single Cell RNA Sequencing Kit	Het_M_6	Het	M	7.2	1	14576.5	27.6667	12619.5	37	TGCAAGGTTTCCGGCCTCGTGGACGACTA	1446	1015	0	0.242047	10	CEA-BST Meis2 Gaba	11 CNU-HYa GABA	085 SI-MPO-LPO Lhx8 Gaba	0396 SI-MPO-LPO Lhx8 Gaba_1	0.961869	C185-121: Abi3bp.Meis2.GABA-5
Mus musculus	tuberal hypothalamus and thalamus	Illumina NovaSeq X Plus	ScaleBio Single Cell RNA Sequencing Kit	Het_M_6	Het	M	7.2	1	14576.5	27.6667	12619.5	37	TGCAAGGTTTCCGGCCTCGTGGTTGCCGT	2785	1632	0.0359066	0.0718133	1	TH Sema5b-Ntrk Glut	18 TH Glut	150 CM-IAD-CL-PCN Sema5b Glut	0652 CM-IAD-CL-PCN Sema5b Glut_4	0.96118	C185-1: Shox2.GLU-1
Mus musculus	tuberal hypothalamus and thalamus	Illumina NovaSeq X Plus	ScaleBio Single Cell RNA Sequencing Kit	Het_M_6	Het	M	7.2	1	14576.5	27.6667	12619.5	37	TGCCTATTAAATCGATAATACGGCGTTAA	3555.67	2017	0.0562482	0.131246	12	VMH Nr5a1 Glut_2	14 HY Glut	126 ARH-PVp Tbx3 Glut	0557 ARH-PVp Tbx3 Glut_4	1	C185-44: Lpar1.GLU-4
Mus musculus	tuberal hypothalamus and thalamus	Illumina NovaSeq X Plus	ScaleBio Single Cell RNA Sequencing Kit	Het_M_6	Het	M	7.2	1	14576.5	27.6667	12619.5	37	TGCCTATTATAGCCGTCATATTATGCAAG	4038	1893	0	0.148588	39	TH Prkcd Grin2c Glut_4	18 TH Glut	151 TH Prkcd Grin2c Glut	0662 TH Prkcd Grin2c Glut_9	0.807769	C185-1: Shox2.GLU-1
Mus musculus	tuberal hypothalamus and thalamus	Illumina NovaSeq X Plus	ScaleBio Single Cell RNA Sequencing Kit	Het_M_6	Het	M	7.2	1	14576.5	27.6667	12619.5	37	TGCCTATTATCCGGCCTCGAACGAATTCG	4840	2193	0	0.0626722	8	TH Prkcd Grin2c Glut_2	18 TH Glut	151 TH Prkcd Grin2c Glut	0655 TH Prkcd Grin2c Glut_2	0.403403	C185-1: Shox2.GLU-1
Mus musculus	tuberal hypothalamus and thalamus	Illumina NovaSeq X Plus	ScaleBio Single Cell RNA Sequencing Kit	Het_M_6	Het	M	7.2	1	14576.5	27.6667	12619.5	37	TGCCTATTATCCGGCCTCGACCAGGCGCA	1967	1195	0	0.0508388	1	TH Sema5b-Ntrk Glut	18 TH Glut	150 CM-IAD-CL-PCN Sema5b Glut	0652 CM-IAD-CL-PCN Sema5b Glut_4	0.883034	C185-1: Shox2.GLU-1
Mus musculus	tuberal hypothalamus and thalamus	Illumina NovaSeq X Plus	ScaleBio Single Cell RNA Sequencing Kit	Het_M_6	Het	M	7.2	1	14576.5	27.6667	12619.5	37	TGCCTATTATCCGGCCTCGCGCTTATCGT	1940	1209	0	0.231959	20	ZI Pax6 Gaba	12 HY GABA	101 ZI Pax6 Gaba	0462 ZI Pax6 Gaba_4	0.68203	C185-64: Meis2.Mixed.GABA-2
Mus musculus	tuberal hypothalamus and thalamus	Illumina NovaSeq X Plus	ScaleBio Single Cell RNA Sequencing Kit	Het_M_6	Het	M	7.2	1	14576.5	27.6667	12619.5	37	TGCCTATTATCCGGCCTCGCGTTACCGCT	2012.5	1249	0.0496894	0.0993789	28	ZI/PVH/SBPV Pax6/Prox1 Gaba	12 HY GABA	101 ZI Pax6 Gaba	0466 ZI Pax6 Gaba_8	0.479538	C185-97: St18.Lhx6.GABA-1
Mus musculus	tuberal hypothalamus and thalamus	Illumina NovaSeq X Plus	ScaleBio Single Cell RNA Sequencing Kit	Het_M_6	Het	M	7.2	1	14576.5	27.6667	12619.5	37	TGCCTATTATCCGGCCTCGCTATATAGCC	4346.5	2099	0	0.253077	22	Lhx6/Lhx8 Gaba	07 CTX-MGE GABA	052 Pvalb Gaba	0209 Pvalb Gaba_5	0.84291	C185-101: Igfbp4.Lhx6.GABA-1
Mus musculus	tuberal hypothalamus and thalamus	Illumina NovaSeq X Plus	ScaleBio Single Cell RNA Sequencing Kit	Het_M_6	Het	M	7.2	1	14576.5	27.6667	12619.5	37	TGCCTATTATCCGGCCTCGTAAGTCCTGA	3637	1949	0	0.0235673	1	TH Sema5b-Ntrk Glut	18 TH Glut	151 TH Prkcd Grin2c Glut	0665 TH Prkcd Grin2c Glut_12	0.961747	C185-1: Shox2.GLU-1
Mus musculus	tuberal hypothalamus and thalamus	Illumina NovaSeq X Plus	ScaleBio Single Cell RNA Sequencing Kit	Het_M_6	Het	M	7.2	1	14576.5	27.6667	12619.5	37	TGCCTATTATCCGGCCTCGTCTTGAGGTT	1688.5	1158	0	0.177672	31	MEA Glut	13 CNU-HYa Glut	113 MEA-COA-BMA Ccdc42 Glut	0507 MEA-COA-BMA Ccdc42 Glut_3	0.406741	C185-4: Pitx2.Irx5.GLU-2
Mus musculus	tuberal hypothalamus and thalamus	Illumina NovaSeq X Plus	ScaleBio Single Cell RNA Sequencing Kit	Het_M_6	Het	M	7.2	1	14576.5	27.6667	12619.5	37	TGCCTTGGTAATCGATAATCATTATTATT	3786	1982	0.0528262	0.132066	2	ZI Mixed Gaba	12 HY GABA	101 ZI Pax6 Gaba	0462 ZI Pax6 Gaba_4	0.443117	C185-18: Meis2.Samd3.GLU-2
Mus musculus	tuberal hypothalamus and thalamus	Illumina NovaSeq X Plus	ScaleBio Single Cell RNA Sequencing Kit	Het_M_6	Het	M	7.2	1	14576.5	27.6667	12619.5	37	TGCCTTGGTAATCGATAATCGTCGAGCGC	6956	2537	0	0.0862565	42	COAa-PAA-MEA Barhl2 Glut	13 CNU-HYa Glut	114 COAa-PAA-MEA Barhl2 Glut	0511 COAa-PAA-MEA Barhl2 Glut_3	0.319371	C185-4: Pitx2.Irx5.GLU-2
Mus musculus	tuberal hypothalamus and thalamus	Illumina NovaSeq X Plus	ScaleBio Single Cell RNA Sequencing Kit	Het_M_6	Het	M	7.2	1	14576.5	27.6667	12619.5	37	TGCCTTGGTAATCGATAATCTAAGCCTTG	2021	1230	0	0.0494805	60	Hist Gaba	12 HY GABA	105 TMd-DMH Foxd2 Gaba	0481 TMd-DMH Foxd2 Gaba_1	1	C185-88: Sox14.Lef1.GABA-1
Mus musculus	tuberal hypothalamus and thalamus	Illumina NovaSeq X Plus	ScaleBio Single Cell RNA Sequencing Kit	Het_M_6	Het	M	7.2	1	14576.5	27.6667	12619.5	37	TGCCTTGGTAATCGATAATTTGATACGAT	2336	1252	0	0.0856164	7	PH-LHA-PVH-SO-PVa Nxph4 Glut	14 HY Glut	134 PH-ant-LHA Otp Bsx Glut	0594 PH-ant-LHA Otp Bsx Glut_4	1	C185-7: Stk26.Nxph4.GLU-2
Mus musculus	tuberal hypothalamus and thalamus	Illumina NovaSeq X Plus	ScaleBio Single Cell RNA Sequencing Kit	Het_M_6	Het	M	7.2	1	14576.5	27.6667	12619.5	37	TGCCTTGGTTAGCCGTCATCTAACTAGGT	1709	1116	0	0	10	CEA-BST Meis2 Gaba	11 CNU-HYa GABA	082 CEA-BST Ebf1 Pdyn Gaba	0384 CEA-BST Ebf1 Pdyn Gaba_1	0.560192	C185-123: Bcl11b.Meis2.GABA-5
Mus musculus	tuberal hypothalamus and thalamus	Illumina NovaSeq X Plus	ScaleBio Single Cell RNA Sequencing Kit	Het_M_6	Het	M	7.2	1	14576.5	27.6667	12619.5	37	TGCCTTGGTTCCGGCCTCGACGGCGTTAA	4802	2226	0	0.166597	27	TH Prkcd Grin2c Glut_3	18 TH Glut	151 TH Prkcd Grin2c Glut	0666 TH Prkcd Grin2c Glut_13	0.44181	C185-18: Meis2.Samd3.GLU-2
Mus musculus	tuberal hypothalamus and thalamus	Illumina NovaSeq X Plus	ScaleBio Single Cell RNA Sequencing Kit	Het_M_6	Het	M	7.2	1	14576.5	27.6667	12619.5	37	TGCCTTGGTTCCGGCCTCGATAAGGACTC	1983	1372	0	0.151286	38	TU-ARH Otp Six6 Gaba	12 HY GABA	104 TU-ARH Otp Six6 Gaba	0478 TU-ARH Otp Six6 Gaba_1	0.764666	C185-116: Lepr.Agrp.GABA-4
Mus musculus	tuberal hypothalamus and thalamus	Illumina NovaSeq X Plus	ScaleBio Single Cell RNA Sequencing Kit	Het_M_6	Het	M	7.2	1	14576.5	27.6667	12619.5	37	TGCCTTGGTTCCGGCCTCGCATTATTATT	5099	2261	0	0.0653723	39	TH Prkcd Grin2c Glut_4	18 TH Glut	151 TH Prkcd Grin2c Glut	0662 TH Prkcd Grin2c Glut_9	0.476999	C185-1: Shox2.GLU-1
Mus musculus	tuberal hypothalamus and thalamus	Illumina NovaSeq X Plus	ScaleBio Single Cell RNA Sequencing Kit	Het_M_6	Het	M	7.2	1	14576.5	27.6667	12619.5	37	TGCCTTGGTTCCGGCCTCGCGCGGCCATA	2770.5	1570	0	0.0721891	7	PH-LHA-PVH-SO-PVa Nxph4 Glut	14 HY Glut	134 PH-ant-LHA Otp Bsx Glut	0596 PH-ant-LHA Otp Bsx Glut_6	0.472233	C185-20: Lmx1a.GLU-2
Mus musculus	tuberal hypothalamus and thalamus	Illumina NovaSeq X Plus	ScaleBio Single Cell RNA Sequencing Kit	Het_M_6	Het	M	7.2	1	14576.5	27.6667	12619.5	37	TGCCTTGGTTCCGGCCTCGCTAAGCCTTG	1922	1224	0	0.121401	20	ZI Pax6 Gaba	12 HY GABA	097 PVHd-SBPV Six3 Prox1 Gaba	0444 PVHd-SBPV Six3 Prox1 Gaba_3	0.526695	C185-64: Meis2.Mixed.GABA-2
Mus musculus	tuberal hypothalamus and thalamus	Illumina NovaSeq X Plus	ScaleBio Single Cell RNA Sequencing Kit	Het_M_6	Het	M	7.2	1	14576.5	27.6667	12619.5	37	TGCCTTGGTTCCGGCCTCGTGATATTGCG	3792	1977	0	0.0703235	11	Trh Glut	24 MY Glut	243 PGRN-PARN-MDRN Hoxb5 Glut	0974 PGRN-PARN-MDRN Hoxb5 Glut_2	0.39388	C185-11: Cbln2.Trh.GLU-2
Mus musculus	tuberal hypothalamus and thalamus	Illumina NovaSeq X Plus	ScaleBio Single Cell RNA Sequencing Kit	Het_M_6	Het	M	7.2	1	14576.5	27.6667	12619.5	37	TGCGTAGTTAATCGATAATACCAGGCGCA	2367	1419	0	0.16899	2	ZI Mixed Gaba	24 MY Glut	243 PGRN-PARN-MDRN Hoxb5 Glut	0974 PGRN-PARN-MDRN Hoxb5 Glut_2	0.282822	C185-86: Tmem114.Lef1.GABA-1
Mus musculus	tuberal hypothalamus and thalamus	Illumina NovaSeq X Plus	ScaleBio Single Cell RNA Sequencing Kit	Het_M_6	Het	M	7.2	1	14576.5	27.6667	12619.5	37	TGCGTAGTTAATCGATAATCCAGATACGG	3057	1631	0	0.0981354	5	DMH Gaba	12 HY GABA	107 DMH Hmx2 Gaba	0488 DMH Hmx2 Gaba_2	0.88272	C185-93: Zfp804b.Hmcn1.GABA-1
Mus musculus	tuberal hypothalamus and thalamus	Illumina NovaSeq X Plus	ScaleBio Single Cell RNA Sequencing Kit	Het_M_6	Het	M	7.2	1	14576.5	27.6667	12619.5	37	TGCGTAGTTAATCGATAATTATTGCTGGA	2965	1565	0	0.0674536	19	AHN Onecut3 Gaba	12 HY GABA	098 AHN-SBPV-PVHd Pdrm12 Gaba	0451 AHN-SBPV-PVHd Pdrm12 Gaba_6	0.643363	C185-64: Meis2.Mixed.GABA-2
Mus musculus	tuberal hypothalamus and thalamus	Illumina NovaSeq X Plus	ScaleBio Single Cell RNA Sequencing Kit	Het_M_6	Het	M	7.2	1	14576.5	27.6667	12619.5	37	TGCGTAGTTTAGCCGTCATCAGACTAAGG	1524	1001	0	0.262467	24	Mixed Meis2 Gaba	11 CNU-HYa GABA	075 MEA-BST Lhx6 Nr2e1 Gaba	0354 MEA-BST Lhx6 Nr2e1 Gaba_1	0.764099	C185-28: Cbln4.Cd40.GLU-3
Mus musculus	tuberal hypothalamus and thalamus	Illumina NovaSeq X Plus	ScaleBio Single Cell RNA Sequencing Kit	Het_M_6	Het	M	7.2	1	14576.5	27.6667	12619.5	37	TGCGTAGTTTAGCCGTCATTCTATCGCTG	866	654	0	0.115473	48	STN-PSTN Pitx2 Glut	14 HY Glut	135 STN-PSTN Pitx2 Glut	0602 STN-PSTN Pitx2 Glut_5	0.960436	C185-4: Pitx2.Irx5.GLU-2
Mus musculus	tuberal hypothalamus and thalamus	Illumina NovaSeq X Plus	ScaleBio Single Cell RNA Sequencing Kit	Het_M_6	Het	M	7.2	1	14576.5	27.6667	12619.5	37	TGCGTAGTTTCCGGCCTCGAGCCGTAGTT	1972	1212	0	0.10142	15	STR D1/D2 Gaba	09 CNU-LGE GABA	062 STR D2 Gaba	0274 STR D2 Gaba_1	0.642987	C185-125: Adora2a.Meis2.GABA-5
Mus musculus	tuberal hypothalamus and thalamus	Illumina NovaSeq X Plus	ScaleBio Single Cell RNA Sequencing Kit	Het_M_6	Het	M	7.2	1	14576.5	27.6667	12619.5	37	TGCGTAGTTTCCGGCCTCGAGTCCGCTGC	2864	1640	0	0.122207	9	RT-ZI Gnb3 Gaba_2	12 HY GABA	093 RT-ZI Gnb3 Gaba	0432 RT-ZI Gnb3 Gaba_2	1	C185-69: Pvalb.Mixed.GABA-2
Mus musculus	tuberal hypothalamus and thalamus	Illumina NovaSeq X Plus	ScaleBio Single Cell RNA Sequencing Kit	Het_M_6	Het	M	7.2	1	14576.5	27.6667	12619.5	37	TGCGTAGTTTCCGGCCTCGAGTTCTCATG	1015	792	0	0.197044	28	ZI/PVH/SBPV Pax6/Prox1 Gaba	12 HY GABA	101 ZI Pax6 Gaba	0466 ZI Pax6 Gaba_8	0.919153	C185-99: Piezo2.Lhx6.GABA-1
Mus musculus	tuberal hypothalamus and thalamus	Illumina NovaSeq X Plus	ScaleBio Single Cell RNA Sequencing Kit	Het_M_6	Het	M	7.2	1	14576.5	27.6667	12619.5	37	TGCGTAGTTTCCGGCCTCGCCAGATACGG	2856	1666	0	0.105042	12	VMH Nr5a1 Glut_2	14 HY Glut	129 VMH Nr5a1 Glut	0568 VMH Nr5a1 Glut_3	0.960135	C185-30: Hmcn2.Gpr149.GLU-3
Mus musculus	tuberal hypothalamus and thalamus	Illumina NovaSeq X Plus	ScaleBio Single Cell RNA Sequencing Kit	Het_M_6	Het	M	7.2	1	14576.5	27.6667	12619.5	37	TGCGTAGTTTCCGGCCTCGCGCGGCCATA	1550	1030	0	0.0645161	5	DMH Gaba	12 HY GABA	104 TU-ARH Otp Six6 Gaba	0480 TU-ARH Otp Six6 Gaba_3	0.878691	C185-120: Pou3f1.Sst.GABA-4
Mus musculus	tuberal hypothalamus and thalamus	Illumina NovaSeq X Plus	ScaleBio Single Cell RNA Sequencing Kit	Het_M_6	Het	M	7.2	1	14576.5	27.6667	12619.5	37	TGCGTAGTTTCCGGCCTCGCGTTACCGCT	3730	1883	0	0.0670241	39	TH Prkcd Grin2c Glut_4	18 TH Glut	151 TH Prkcd Grin2c Glut	0662 TH Prkcd Grin2c Glut_9	1	C185-1: Shox2.GLU-1
Mus musculus	tuberal hypothalamus and thalamus	Illumina NovaSeq X Plus	ScaleBio Single Cell RNA Sequencing Kit	Het_M_6	Het	M	7.2	1	14576.5	27.6667	12619.5	37	TGCGTAGTTTCCGGCCTCGGAGCGCGATG	2418	1583	0	0.082713	24	Mixed Meis2 Gaba	26 P GABA	270 LDT-DTN Gata3 Nfix Gaba	1051 LDT-DTN Gata3 Nfix Gaba_2	0.5933	C185-75: Pmfbp1.Onecut2.GABA-2
Mus musculus	tuberal hypothalamus and thalamus	Illumina NovaSeq X Plus	ScaleBio Single Cell RNA Sequencing Kit	Het_M_6	Het	M	7.2	1	14576.5	27.6667	12619.5	37	TGCGTAGTTTCCGGCCTCGGCTAACGGAT	1843	1164	0	0.0542594	2	ZI Mixed Gaba	20 MB GABA	203 LGv-SPFp-SPFm Nkx2-2 Tcf7l2 Gaba	0839 LGv-SPFp-SPFm Nkx2-2 Tcf7l2 Gaba_6	0.279307	C185-86: Tmem114.Lef1.GABA-1
Mus musculus	tuberal hypothalamus and thalamus	Illumina NovaSeq X Plus	ScaleBio Single Cell RNA Sequencing Kit	Het_M_6	Het	M	7.2	1	14576.5	27.6667	12619.5	37	TGCGTAGTTTCCGGCCTCGTTGGTAAGGA	5614.5	2614	0	0.151394	2	ZI Mixed Gaba	12 HY GABA	109 LGv-ZI Otx2 Gaba	0497 LGv-ZI Otx2 Gaba_2	0.201137	C185-97: St18.Lhx6.GABA-1
Mus musculus	tuberal hypothalamus and thalamus	Illumina NovaSeq X Plus	ScaleBio Single Cell RNA Sequencing Kit	Het_M_6	Het	M	7.2	1	14576.5	27.6667	12619.5	37	TGCTAATTCAATCGATAATGCGCGTTCAT	4530	2159	0	0.13245	5	DMH Gaba	12 HY GABA	107 DMH Hmx2 Gaba	0487 DMH Hmx2 Gaba_1	0.799896	C185-86: Tmem114.Lef1.GABA-1
Mus musculus	tuberal hypothalamus and thalamus	Illumina NovaSeq X Plus	ScaleBio Single Cell RNA Sequencing Kit	Het_M_6	Het	M	7.2	1	14576.5	27.6667	12619.5	37	TGCTAATTCTAGCCGTCATATAAGGACTC	4163	1937	0	0.0600528	58	TH-PVT-RE Ntrk1-Nox4 Glut	18 TH Glut	152 RE-Xi Nox4 Glut	0668 RE-Xi Nox4 Glut_1	0.96144	C185-1: Shox2.GLU-1
Mus musculus	tuberal hypothalamus and thalamus	Illumina NovaSeq X Plus	ScaleBio Single Cell RNA Sequencing Kit	Het_M_6	Het	M	7.2	1	14576.5	27.6667	12619.5	37	TGCTAATTCTAGCCGTCATGGTTATCGAA	3414	1719	0	0.146456	14	SI-MA-LPO-LHA Skor1 Glut	13 CNU-HYa Glut	119 SI-MA-LPO-LHA Skor1 Glut	0530 SI-MA-LPO-LHA Skor1 Glut_1	0.840486	C185-18: Meis2.Samd3.GLU-2
Mus musculus	tuberal hypothalamus and thalamus	Illumina NovaSeq X Plus	ScaleBio Single Cell RNA Sequencing Kit	Het_M_6	Het	M	7.2	1	14576.5	27.6667	12619.5	37	TGCTAATTCTAGCCGTCATTGGACGACTA	6289.5	2919	0	0.0556483	0	Mixed	24 MY Glut	243 PGRN-PARN-MDRN Hoxb5 Glut	0974 PGRN-PARN-MDRN Hoxb5 Glut_2	0.278561	C185-74: Onecut3.Onecut2.GABA-2
Mus musculus	tuberal hypothalamus and thalamus	Illumina NovaSeq X Plus	ScaleBio Single Cell RNA Sequencing Kit	Het_M_6	Het	M	7.2	1	14576.5	27.6667	12619.5	37	TGCTAATTCTCCGGCCTCGAGCCGTAGTT	2188.5	1338	0	0.228467	5	DMH Gaba	12 HY GABA	102 DMH-LHA Gsx1 Gaba	0471 DMH-LHA Gsx1 Gaba_2	0.959313	C185-94: Gal.Crh.GABA-1
Mus musculus	tuberal hypothalamus and thalamus	Illumina NovaSeq X Plus	ScaleBio Single Cell RNA Sequencing Kit	Het_M_6	Het	M	7.2	1	14576.5	27.6667	12619.5	37	TGCTAATTCTCCGGCCTCGCTAAGCCTTG	4496	2272	0	0.044484	14	SI-MA-LPO-LHA Skor1 Glut	24 MY Glut	243 PGRN-PARN-MDRN Hoxb5 Glut	0974 PGRN-PARN-MDRN Hoxb5 Glut_2	0.361431	C185-18: Meis2.Samd3.GLU-2
Mus musculus	tuberal hypothalamus and thalamus	Illumina NovaSeq X Plus	ScaleBio Single Cell RNA Sequencing Kit	Het_M_6	Het	M	7.2	1	14576.5	27.6667	12619.5	37	TGCTAATTCTCCGGCCTCGTAGTAAGCCG	2402	1410	0	0.041632	6	MEA-BST Mixed Gaba	11 CNU-HYa GABA	073 MEA-BST Sox6 Gaba	0342 MEA-BST Sox6 Gaba_6	0.521614	C185-124: Ccn1.Meis2.GABA-5
Mus musculus	tuberal hypothalamus and thalamus	Illumina NovaSeq X Plus	ScaleBio Single Cell RNA Sequencing Kit	Het_M_6	Het	M	7.2	1	14576.5	27.6667	12619.5	37	TGCTACTAATCCGGCCTCGAGTTGAATCA	4710	2404	0	0.127389	4	TH Prkcd Grin2c Glut_7	01 IT-ET Glut	012 MEA Slc17a7 Glut	0056 MEA Slc17a7 Glut_2	0.243113	C185-1: Shox2.GLU-1
Mus musculus	tuberal hypothalamus and thalamus	Illumina NovaSeq X Plus	ScaleBio Single Cell RNA Sequencing Kit	Het_M_6	Het	M	7.2	1	14576.5	27.6667	12619.5	37	TGCTACTAATCCGGCCTCGCTAGCCAGCC	3770.5	1776	0.0530434	0.106087	42	COAa-PAA-MEA Barhl2 Glut	13 CNU-HYa Glut	114 COAa-PAA-MEA Barhl2 Glut	0511 COAa-PAA-MEA Barhl2 Glut_3	0.404494	C185-4: Pitx2.Irx5.GLU-2
Mus musculus	tuberal hypothalamus and thalamus	Illumina NovaSeq X Plus	ScaleBio Single Cell RNA Sequencing Kit	Het_M_6	Het	M	7.2	1	14576.5	27.6667	12619.5	37	TGCTACTAATCCGGCCTCGCTCAATTAGT	2366	1392	0	0.105664	32	Pitx2 Glut	14 HY Glut	135 STN-PSTN Pitx2 Glut	0598 STN-PSTN Pitx2 Glut_1	0.798198	C185-4: Pitx2.Irx5.GLU-2
Mus musculus	tuberal hypothalamus and thalamus	Illumina NovaSeq X Plus	ScaleBio Single Cell RNA Sequencing Kit	Het_M_6	Het	M	7.2	1	14576.5	27.6667	12619.5	37	TGCTACTAATCCGGCCTCGGGTTATCGAA	3138	1766	0	0.254939	32	Pitx2 Glut	14 HY Glut	141 PH-SUM Foxa1 Glut	0624 PH-SUM Foxa1 Glut_3	0.724007	C185-20: Lmx1a.GLU-2
Mus musculus	tuberal hypothalamus and thalamus	Illumina NovaSeq X Plus	ScaleBio Single Cell RNA Sequencing Kit	Het_M_6	Het	M	7.2	1	14576.5	27.6667	12619.5	37	TGCTCCTATAATCGATAATAGTCCGCTGC	6145	2618	0	0.0976404	35	PV-PT Ntrk1/Sp9 Glut	19 MB Glut	168 SPA-SPFm-SPFp-POL-PIL-PoT Sp9 Glut	0724 SPA-SPFm-SPFp-POL-PIL-PoT Sp9 Glut_7	0.396929	C185-4: Pitx2.Irx5.GLU-2
Mus musculus	tuberal hypothalamus and thalamus	Illumina NovaSeq X Plus	ScaleBio Single Cell RNA Sequencing Kit	Het_M_6	Het	M	7.2	1	14576.5	27.6667	12619.5	37	TGCTCCTATAATCGATAATGTAGGCTGCA	2291	1448	0	0.174596	59	PVH-SO-PVa Agtr1a Glut	14 HY Glut	133 PVH-SO-PVa Otp Glut	0587 PVH-SO-PVa Otp Glut_3	0.492987	C185-16: Tent5a.GLU-2
Mus musculus	tuberal hypothalamus and thalamus	Illumina NovaSeq X Plus	ScaleBio Single Cell RNA Sequencing Kit	Het_M_6	Het	M	7.2	1	14576.5	27.6667	12619.5	37	TGCTCCTATTAGCCGTCATAGTTGAATCA	2192.5	1280	0	0.0912201	3	AHN-PVHd-PVR Mixed Gaba	12 HY GABA	099 SBPV-PVa Six6 Satb2 Gaba	0454 SBPV-PVa Six6 Satb2 Gaba_2	0.56131	C185-77: Arx.Lhx1.GABA-2
Mus musculus	tuberal hypothalamus and thalamus	Illumina NovaSeq X Plus	ScaleBio Single Cell RNA Sequencing Kit	Het_M_6	Het	M	7.2	1	14576.5	27.6667	12619.5	37	TGCTCCTATTAGCCGTCATCTAGCCAGCC	3282	1602	0	0.0609385	17	TH Prkcd Grin2c Glut_3	18 TH Glut	151 TH Prkcd Grin2c Glut	0657 TH Prkcd Grin2c Glut_4	0.921279	C185-1: Shox2.GLU-1
Mus musculus	tuberal hypothalamus and thalamus	Illumina NovaSeq X Plus	ScaleBio Single Cell RNA Sequencing Kit	Het_M_6	Het	M	7.2	1	14576.5	27.6667	12619.5	37	TGCTCCTATTAGCCGTCATTAAGTCCTGA	1280	902	0	0.3125	73	SCH Six6 Cdc14a Gaba	12 HY GABA	097 PVHd-SBPV Six3 Prox1 Gaba	0445 PVHd-SBPV Six3 Prox1 Gaba_4	0.766531	C185-72: Fam122b.Vipr2.GABA-2
Mus musculus	tuberal hypothalamus and thalamus	Illumina NovaSeq X Plus	ScaleBio Single Cell RNA Sequencing Kit	Het_M_6	Het	M	7.2	1	14576.5	27.6667	12619.5	37	TGCTCCTATTAGCCGTCATTAGAGGCGTT	5896	2560	0	0.111186	4	TH Prkcd Grin2c Glut_7	18 TH Glut	154 PF Fzd5 Glut	0675 PF Fzd5 Glut_2	0.51688	C185-1: Shox2.GLU-1
Mus musculus	tuberal hypothalamus and thalamus	Illumina NovaSeq X Plus	ScaleBio Single Cell RNA Sequencing Kit	Het_M_6	Het	M	7.2	1	14576.5	27.6667	12619.5	37	TGCTCCTATTAGCCGTCATTTCGAATATT	2681	1448	0	0.167848	15	STR D1/D2 Gaba	09 CNU-LGE GABA	062 STR D2 Gaba	0274 STR D2 Gaba_1	0.476946	C185-121: Abi3bp.Meis2.GABA-5
Mus musculus	tuberal hypothalamus and thalamus	Illumina NovaSeq X Plus	ScaleBio Single Cell RNA Sequencing Kit	Het_M_6	Het	M	7.2	1	14576.5	27.6667	12619.5	37	TGCTCCTATTAGCCGTCATTTGCCGTAGG	3284	1740	0	0.091352	2	ZI Mixed Gaba	12 HY GABA	109 LGv-ZI Otx2 Gaba	0499 LGv-ZI Otx2 Gaba_4	0.446989	C185-123: Bcl11b.Meis2.GABA-5
Mus musculus	tuberal hypothalamus and thalamus	Illumina NovaSeq X Plus	ScaleBio Single Cell RNA Sequencing Kit	Het_M_6	Het	M	7.2	1	14576.5	27.6667	12619.5	37	TGCTCCTATTCCGGCCTCGAAGTAGCTCA	2524	1510	0	0.118859	19	AHN Onecut3 Gaba	11 CNU-HYa GABA	090 BST-MPN Six3 Nrgn Gaba	0422 BST-MPN Six3 Nrgn Gaba_3	0.961813	C185-67: Pnoc.Mixed.GABA-2
Mus musculus	tuberal hypothalamus and thalamus	Illumina NovaSeq X Plus	ScaleBio Single Cell RNA Sequencing Kit	Het_M_6	Het	M	7.2	1	14576.5	27.6667	12619.5	37	TGCTCCTATTCCGGCCTCGAGTCCGCTGC	4198	2176	0	0.142925	2	ZI Mixed Gaba	12 HY GABA	107 DMH Hmx2 Gaba	0487 DMH Hmx2 Gaba_1	0.645061	C185-90: Reln.Lef1.GABA-1
Mus musculus	tuberal hypothalamus and thalamus	Illumina NovaSeq X Plus	ScaleBio Single Cell RNA Sequencing Kit	Het_M_6	Het	M	7.2	1	14576.5	27.6667	12619.5	37	TGCTCCTATTCCGGCCTCGAGTTGAATCA	2308	1400	0	0.129983	12	VMH Nr5a1 Glut_2	14 HY Glut	129 VMH Nr5a1 Glut	0569 VMH Nr5a1 Glut_4	0.685021	C185-30: Hmcn2.Gpr149.GLU-3
Mus musculus	tuberal hypothalamus and thalamus	Illumina NovaSeq X Plus	ScaleBio Single Cell RNA Sequencing Kit	Het_M_6	Het	M	7.2	1	14576.5	27.6667	12619.5	37	TGCTCCTATTCCGGCCTCGATGGCGCCTG	4272	2230	0	0.0702247	24	Mixed Meis2 Gaba	20 MB GABA	207 SCs Dmbx1 Gaba	0853 SCs Dmbx1 Gaba_2	0.163903	C185-146: Myt1l.Lgals3.Astrocytes
Mus musculus	tuberal hypothalamus and thalamus	Illumina NovaSeq X Plus	ScaleBio Single Cell RNA Sequencing Kit	Het_M_6	Het	M	7.2	1	14576.5	27.6667	12619.5	37	TGCTCCTATTCCGGCCTCGCCGTATGATT	3496	1966	0.0143021	0.200229	0	Mixed	13 CNU-HYa Glut	113 MEA-COA-BMA Ccdc42 Glut	0507 MEA-COA-BMA Ccdc42 Glut_3	0.206715	C185-46: Qrfp.Rfx4.GLU-4
Mus musculus	tuberal hypothalamus and thalamus	Illumina NovaSeq X Plus	ScaleBio Single Cell RNA Sequencing Kit	Het_M_6	Het	M	7.2	1	14576.5	27.6667	12619.5	37	TGCTCCTATTCCGGCCTCGCTAACTAGGT	870	616	0	0	22	Lhx6/Lhx8 Gaba	08 CNU-MGE GABA	054 STR Prox1 Lhx6 Gaba	0233 STR Prox1 Lhx6 Gaba_1	0.883713	C185-101: Igfbp4.Lhx6.GABA-1
Mus musculus	tuberal hypothalamus and thalamus	Illumina NovaSeq X Plus	ScaleBio Single Cell RNA Sequencing Kit	Het_M_6	Het	M	7.2	1	14576.5	27.6667	12619.5	37	TGCTCCTATTCCGGCCTCGGTAGGCTGCA	4802.5	2208	0.0208225	0.208225	1	TH Sema5b-Ntrk Glut	18 TH Glut	150 CM-IAD-CL-PCN Sema5b Glut	0653 CM-IAD-CL-PCN Sema5b Glut_5	0.642726	C185-1: Shox2.GLU-1
Mus musculus	tuberal hypothalamus and thalamus	Illumina NovaSeq X Plus	ScaleBio Single Cell RNA Sequencing Kit	Het_M_6	Het	M	7.2	1	14576.5	27.6667	12619.5	37	TGCTGGATTAATCGATAATCAGCTAGCGG	3974	1957	0	0.226472	31	MEA Glut	13 CNU-HYa Glut	121 MEA-BST Otp Zic2 Glut	0540 MEA-BST Otp Zic2 Glut_2	0.320628	C185-4: Pitx2.Irx5.GLU-2
Mus musculus	tuberal hypothalamus and thalamus	Illumina NovaSeq X Plus	ScaleBio Single Cell RNA Sequencing Kit	Het_M_6	Het	M	7.2	1	14576.5	27.6667	12619.5	37	TGCTGGATTTAGCCGTCATCGAATGGAGC	8248.5	3412	0	0.0969873	29	MEA Slc17a7 Glut	24 MY Glut	243 PGRN-PARN-MDRN Hoxb5 Glut	0974 PGRN-PARN-MDRN Hoxb5 Glut_2	0.205247	C185-18: Meis2.Samd3.GLU-2
Mus musculus	tuberal hypothalamus and thalamus	Illumina NovaSeq X Plus	ScaleBio Single Cell RNA Sequencing Kit	Het_M_6	Het	M	7.2	1	14576.5	27.6667	12619.5	37	TGCTGGATTTAGCCGTCATCTAGCCAGCC	2224	1238	0	0.269784	20	ZI Pax6 Gaba	12 HY GABA	101 ZI Pax6 Gaba	0465 ZI Pax6 Gaba_7	0.644673	C185-64: Meis2.Mixed.GABA-2
Mus musculus	tuberal hypothalamus and thalamus	Illumina NovaSeq X Plus	ScaleBio Single Cell RNA Sequencing Kit	Het_M_6	Het	M	7.2	1	14576.5	27.6667	12619.5	37	TGCTGGATTTAGCCGTCATGGCTTACTCC	3641	1862	0	0.151057	38	TU-ARH Otp Six6 Gaba	12 HY GABA	104 TU-ARH Otp Six6 Gaba	0479 TU-ARH Otp Six6 Gaba_2	1	C185-84: Epha3.Il1rapl2.GABA-1
Mus musculus	tuberal hypothalamus and thalamus	Illumina NovaSeq X Plus	ScaleBio Single Cell RNA Sequencing Kit	Het_M_6	Het	M	7.2	1	14576.5	27.6667	12619.5	37	TGCTGGATTTAGCCGTCATTCCGGCTTAT	3187	1626	0	0.0941324	32	Pitx2 Glut	14 HY Glut	136 PMv-TMv Pitx2 Glut	0605 PMv-TMv Pitx2 Glut_1	0.882197	C185-4: Pitx2.Irx5.GLU-2
Mus musculus	tuberal hypothalamus and thalamus	Illumina NovaSeq X Plus	ScaleBio Single Cell RNA Sequencing Kit	Het_M_6	Het	M	7.2	1	14576.5	27.6667	12619.5	37	TGCTGGATTTCCGGCCTCGATAAGGACTC	1798	1172	0	0.0556174	4	TH Prkcd Grin2c Glut_7	19 MB Glut	168 SPA-SPFm-SPFp-POL-PIL-PoT Sp9 Glut	0721 SPA-SPFm-SPFp-POL-PIL-PoT Sp9 Glut_4	0.603638	C185-1: Shox2.GLU-1
Mus musculus	tuberal hypothalamus and thalamus	Illumina NovaSeq X Plus	ScaleBio Single Cell RNA Sequencing Kit	Het_M_6	Het	M	7.2	1	14576.5	27.6667	12619.5	37	TGCTGGATTTCCGGCCTCGATACCTCGAC	7201	3099	0.013887	0.124983	4	TH Prkcd Grin2c Glut_7	19 MB Glut	177 SCig-an-PPT Foxb1 Glut	0764 SCig-an-PPT Foxb1 Glut_1	0.595551	C185-20: Lmx1a.GLU-2
Mus musculus	tuberal hypothalamus and thalamus	Illumina NovaSeq X Plus	ScaleBio Single Cell RNA Sequencing Kit	Het_M_6	Het	M	7.2	1	14576.5	27.6667	12619.5	37	TGCTGGATTTCCGGCCTCGATTATGCAAG	2621	1521	0	0.152614	1	TH Sema5b-Ntrk Glut	18 TH Glut	149 PVT-PT Ntrk1 Glut	0646 PVT-PT Ntrk1 Glut_4	1	C185-1: Shox2.GLU-1
Mus musculus	tuberal hypothalamus and thalamus	Illumina NovaSeq X Plus	ScaleBio Single Cell RNA Sequencing Kit	Het_M_6	Het	M	7.2	1	14576.5	27.6667	12619.5	37	TGCTGGATTTCCGGCCTCGCGAATGGAGC	1992	1292	0	0.062751	20	ZI Pax6 Gaba	12 HY GABA	101 ZI Pax6 Gaba	0465 ZI Pax6 Gaba_7	0.525435	C185-64: Meis2.Mixed.GABA-2
Mus musculus	tuberal hypothalamus and thalamus	Illumina NovaSeq X Plus	ScaleBio Single Cell RNA Sequencing Kit	Het_M_6	Het	M	7.2	1	14576.5	27.6667	12619.5	37	TGCTGGATTTCCGGCCTCGGTAGGCTGCA	4417.5	2210	0	0.113186	7	PH-LHA-PVH-SO-PVa Nxph4 Glut	19 MB Glut	159 IF-RL-CLI-PAG Foxa1 Glut	0689 IF-RL-CLI-PAG Foxa1 Glut_5	0.799124	C185-20: Lmx1a.GLU-2
Mus musculus	tuberal hypothalamus and thalamus	Illumina NovaSeq X Plus	ScaleBio Single Cell RNA Sequencing Kit	Het_M_6	Het	M	7.2	1	14576.5	27.6667	12619.5	37	TGGACCTCTAATCGATAATATTCTTAGCT	2053.5	1347	0	0	5	DMH Gaba	12 HY GABA	102 DMH-LHA Gsx1 Gaba	0472 DMH-LHA Gsx1 Gaba_3	1	C185-114: Ghrh.GABA-3
Mus musculus	tuberal hypothalamus and thalamus	Illumina NovaSeq X Plus	ScaleBio Single Cell RNA Sequencing Kit	Het_M_6	Het	M	7.2	1	14576.5	27.6667	12619.5	37	TGGACCTCTAATCGATAATCCGCTAAGAG	1833	1192	0	0.0545554	7	PH-LHA-PVH-SO-PVa Nxph4 Glut	14 HY Glut	141 PH-SUM Foxa1 Glut	0622 PH-SUM Foxa1 Glut_1	0.920066	C185-20: Lmx1a.GLU-2
Mus musculus	tuberal hypothalamus and thalamus	Illumina NovaSeq X Plus	ScaleBio Single Cell RNA Sequencing Kit	Het_M_6	Het	M	7.2	1	14576.5	27.6667	12619.5	37	TGGACCTCTAATCGATAATGCGGCTGCGG	877	686	0	0.114025	7	PH-LHA-PVH-SO-PVa Nxph4 Glut	19 MB Glut	190 ND-INC Foxd2 Glut	0790 ND-INC Foxd2 Glut_1	0.595461	C185-20: Lmx1a.GLU-2
Mus musculus	tuberal hypothalamus and thalamus	Illumina NovaSeq X Plus	ScaleBio Single Cell RNA Sequencing Kit	Het_M_6	Het	M	7.2	1	14576.5	27.6667	12619.5	37	TGGACCTCTAATCGATAATTATTGCTGGA	4287	2053	0	0.134126	34	PF Fzd5 Glut	18 TH Glut	154 PF Fzd5 Glut	0674 PF Fzd5 Glut_1	0.437232	C185-18: Meis2.Samd3.GLU-2
Mus musculus	tuberal hypothalamus and thalamus	Illumina NovaSeq X Plus	ScaleBio Single Cell RNA Sequencing Kit	Het_M_6	Het	M	7.2	1	14576.5	27.6667	12619.5	37	TGGACCTCTTAGCCGTCATCCGCTAAGAG	2101.5	1312	0	0.142755	11	Trh Glut	13 CNU-HYa Glut	122 LHA-MEA Otp Glut	0542 LHA-MEA Otp Glut_1	0.604038	C185-11: Cbln2.Trh.GLU-2
Mus musculus	tuberal hypothalamus and thalamus	Illumina NovaSeq X Plus	ScaleBio Single Cell RNA Sequencing Kit	Het_M_6	Het	M	7.2	1	14576.5	27.6667	12619.5	37	TGGACCTCTTAGCCGTCATCTAACTAGGT	4347	2201	0	0.195537	2	ZI Mixed Gaba	12 HY GABA	101 ZI Pax6 Gaba	0469 ZI Pax6 Gaba_11	0.396326	C185-64: Meis2.Mixed.GABA-2
Mus musculus	tuberal hypothalamus and thalamus	Illumina NovaSeq X Plus	ScaleBio Single Cell RNA Sequencing Kit	Het_M_6	Het	M	7.2	1	14576.5	27.6667	12619.5	37	TGGACCTCTTAGCCGTCATCTCAATTAGT	2002.5	1306	0	0.249688	5	DMH Gaba	12 HY GABA	108 ARH-PVp Tbx3 Gaba	0493 ARH-PVp Tbx3 Gaba_1	0.677116	C185-104: Sytl4.Tbx3.GABA-1
Mus musculus	tuberal hypothalamus and thalamus	Illumina NovaSeq X Plus	ScaleBio Single Cell RNA Sequencing Kit	Het_M_6	Het	M	7.2	1	14576.5	27.6667	12619.5	37	TGGACCTCTTAGCCGTCATGTAGGATAAG	4143	2266	0	0.217234	5	DMH Gaba	12 HY GABA	108 ARH-PVp Tbx3 Gaba	0493 ARH-PVp Tbx3 Gaba_1	0.3278	C185-49: Glipr1.Pomc.GLU-5
Mus musculus	tuberal hypothalamus and thalamus	Illumina NovaSeq X Plus	ScaleBio Single Cell RNA Sequencing Kit	Het_M_6	Het	M	7.2	1	14576.5	27.6667	12619.5	37	TGGACCTCTTAGCCGTCATTCCGGCTTAT	2805	1478	0	0.225787	22	Lhx6/Lhx8 Gaba	11 CNU-HYa GABA	075 MEA-BST Lhx6 Nr2e1 Gaba	0355 MEA-BST Lhx6 Nr2e1 Gaba_2	0.394271	C185-106: Sox6.Lhx8.GABA-1
Mus musculus	tuberal hypothalamus and thalamus	Illumina NovaSeq X Plus	ScaleBio Single Cell RNA Sequencing Kit	Het_M_6	Het	M	7.2	1	14576.5	27.6667	12619.5	37	TGGACCTCTTCCGGCCTCGATAAGGACTC	3129	1875	0.0159795	0.127836	4	TH Prkcd Grin2c Glut_7	19 MB Glut	167 PRC-PAG Tcf7l2 Irx2 Glut	0717 PRC-PAG Tcf7l2 Irx2 Glut_5	0.437901	C185-1: Shox2.GLU-1
Mus musculus	tuberal hypothalamus and thalamus	Illumina NovaSeq X Plus	ScaleBio Single Cell RNA Sequencing Kit	Het_M_6	Het	M	7.2	1	14576.5	27.6667	12619.5	37	TGGACCTCTTCCGGCCTCGATGGCGCCTG	4060.67	1940	0	0.172385	66	TH Prkcd Grin2c Glut_1	18 TH Glut	151 TH Prkcd Grin2c Glut	0665 TH Prkcd Grin2c Glut_12	1	C185-1: Shox2.GLU-1
Mus musculus	tuberal hypothalamus and thalamus	Illumina NovaSeq X Plus	ScaleBio Single Cell RNA Sequencing Kit	Het_M_6	Het	M	7.2	1	14576.5	27.6667	12619.5	37	TGGACCTCTTCCGGCCTCGATTATGCAAG	1750	1212	0	0.171429	4	TH Prkcd Grin2c Glut_7	19 MB Glut	168 SPA-SPFm-SPFp-POL-PIL-PoT Sp9 Glut	0725 SPA-SPFm-SPFp-POL-PIL-PoT Sp9 Glut_8	0.160255	C185-69: Pvalb.Mixed.GABA-2
Mus musculus	tuberal hypothalamus and thalamus	Illumina NovaSeq X Plus	ScaleBio Single Cell RNA Sequencing Kit	Het_M_6	Het	M	7.2	1	14576.5	27.6667	12619.5	37	TGGACCTCTTCCGGCCTCGCCGCTAAGAG	1136	759	0	0.0880282	9	RT-ZI Gnb3 Gaba_2	12 HY GABA	093 RT-ZI Gnb3 Gaba	0432 RT-ZI Gnb3 Gaba_2	0.960922	C185-69: Pvalb.Mixed.GABA-2
Mus musculus	tuberal hypothalamus and thalamus	Illumina NovaSeq X Plus	ScaleBio Single Cell RNA Sequencing Kit	Het_M_6	Het	M	7.2	1	14576.5	27.6667	12619.5	37	TGGACCTCTTCCGGCCTCGCGAATGGAGC	4507.5	2245	0.0221852	0.155297	11	Trh Glut	14 HY Glut	131 LHA-AHN-PVH Otp Trh Glut	0577 LHA-AHN-PVH Otp Trh Glut_4	0.681941	C185-11: Cbln2.Trh.GLU-2
Mus musculus	tuberal hypothalamus and thalamus	Illumina NovaSeq X Plus	ScaleBio Single Cell RNA Sequencing Kit	Het_M_6	Het	M	7.2	1	14576.5	27.6667	12619.5	37	TGGACCTCTTCCGGCCTCGCTAAGCCTTG	1863	1175	0	0	2	ZI Mixed Gaba	12 HY GABA	109 LGv-ZI Otx2 Gaba	0500 LGv-ZI Otx2 Gaba_5	0.277958	C185-4: Pitx2.Irx5.GLU-2
Mus musculus	tuberal hypothalamus and thalamus	Illumina NovaSeq X Plus	ScaleBio Single Cell RNA Sequencing Kit	Het_M_6	Het	M	7.2	1	14576.5	27.6667	12619.5	37	TGGACCTCTTCCGGCCTCGGCGCGTTCAT	2993	1674	0	0.233879	2	ZI Mixed Gaba	12 HY GABA	103 PVHd-DMH Lhx6 Gaba	0474 PVHd-DMH Lhx6 Gaba_1	0.761803	C185-106: Sox6.Lhx8.GABA-1
Mus musculus	tuberal hypothalamus and thalamus	Illumina NovaSeq X Plus	ScaleBio Single Cell RNA Sequencing Kit	Het_M_6	Het	M	7.2	1	14576.5	27.6667	12619.5	37	TGGACCTCTTCCGGCCTCGGCGTTCCGTT	2851.25	1530	0	0.105217	43	AV Col27a1 Glut	18 TH Glut	148 AV Col27a1 Glut	0642 AV Col27a1 Glut_1	0.884536	C185-1: Shox2.GLU-1
Mus musculus	tuberal hypothalamus and thalamus	Illumina NovaSeq X Plus	ScaleBio Single Cell RNA Sequencing Kit	Het_M_6	Het	M	7.2	1	14576.5	27.6667	12619.5	37	TGGACCTCTTCCGGCCTCGGTAGCAGCTA	8748.5	3810	0	0.148597	4	TH Prkcd Grin2c Glut_7	24 MY Glut	243 PGRN-PARN-MDRN Hoxb5 Glut	0974 PGRN-PARN-MDRN Hoxb5 Glut_2	0.301478	C185-18: Meis2.Samd3.GLU-2
Mus musculus	tuberal hypothalamus and thalamus	Illumina NovaSeq X Plus	ScaleBio Single Cell RNA Sequencing Kit	Het_M_6	Het	M	7.2	1	14576.5	27.6667	12619.5	37	TGGACCTCTTCCGGCCTCGTATAATAGTT	4997	2416	0	0.10006	62	GPi Tbr1 Cngb3 Gaba-Glut	24 MY Glut	243 PGRN-PARN-MDRN Hoxb5 Glut	0974 PGRN-PARN-MDRN Hoxb5 Glut_2	0.721914	C185-18: Meis2.Samd3.GLU-2
Mus musculus	tuberal hypothalamus and thalamus	Illumina NovaSeq X Plus	ScaleBio Single Cell RNA Sequencing Kit	Het_M_6	Het	M	7.2	1	14576.5	27.6667	12619.5	37	TGGACCTCTTCCGGCCTCGTCGCCGCCGG	3218	1684	0.0310752	0.217526	1	TH Sema5b-Ntrk Glut	18 TH Glut	151 TH Prkcd Grin2c Glut	0661 TH Prkcd Grin2c Glut_8	0.884328	C185-1: Shox2.GLU-1
Mus musculus	tuberal hypothalamus and thalamus	Illumina NovaSeq X Plus	ScaleBio Single Cell RNA Sequencing Kit	Het_M_6	Het	M	7.2	1	14576.5	27.6667	12619.5	37	TGGACCTCTTCCGGCCTCGTCTTGAGGTT	3451.5	1880	0	0.115892	1	TH Sema5b-Ntrk Glut	18 TH Glut	150 CM-IAD-CL-PCN Sema5b Glut	0653 CM-IAD-CL-PCN Sema5b Glut_5	0.961668	C185-1: Shox2.GLU-1
Mus musculus	tuberal hypothalamus and thalamus	Illumina NovaSeq X Plus	ScaleBio Single Cell RNA Sequencing Kit	Het_M_6	Het	M	7.2	1	14576.5	27.6667	12619.5	37	TGGACCTCTTCCGGCCTCGTGATTAGGTA	1828	1202	0	0.109409	6	MEA-BST Mixed Gaba	11 CNU-HYa GABA	075 MEA-BST Lhx6 Nr2e1 Gaba	0354 MEA-BST Lhx6 Nr2e1 Gaba_1	0.239409	C185-123: Bcl11b.Meis2.GABA-5
Mus musculus	tuberal hypothalamus and thalamus	Illumina NovaSeq X Plus	ScaleBio Single Cell RNA Sequencing Kit	Het_M_6	Het	M	7.2	1	14576.5	27.6667	12619.5	37	TGGACCTCTTCCGGCCTCGTTCGAATATT	9354	3661	0.0267265	0.0481078	4	TH Prkcd Grin2c Glut_7	24 MY Glut	243 PGRN-PARN-MDRN Hoxb5 Glut	0974 PGRN-PARN-MDRN Hoxb5 Glut_2	0.335971	C185-18: Meis2.Samd3.GLU-2
Mus musculus	tuberal hypothalamus and thalamus	Illumina NovaSeq X Plus	ScaleBio Single Cell RNA Sequencing Kit	Het_M_6	Het	M	7.2	1	14576.5	27.6667	12619.5	37	TGGATCCGTAATCGATAATACCAGGCGCA	3043	1738	0	0.0985869	0	Mixed	19 MB Glut	190 ND-INC Foxd2 Glut	0790 ND-INC Foxd2 Glut_1	0.399585	C185-18: Meis2.Samd3.GLU-2
Mus musculus	tuberal hypothalamus and thalamus	Illumina NovaSeq X Plus	ScaleBio Single Cell RNA Sequencing Kit	Het_M_6	Het	M	7.2	1	14576.5	27.6667	12619.5	37	TGGATCCGTAATCGATAATGCATCGTATG	1971	1253	0	0.202943	50	SCH Six6 Cdc14a Gaba	12 HY GABA	094 SCH Six6 Cdc14a Gaba	0437 SCH Six6 Cdc14a Gaba_2	0.596937	C185-73: Cck.Vipr2.GABA-2
Mus musculus	tuberal hypothalamus and thalamus	Illumina NovaSeq X Plus	ScaleBio Single Cell RNA Sequencing Kit	Het_M_6	Het	M	7.2	1	14576.5	27.6667	12619.5	37	TGGATCCGTAATCGATAATGGTTATCGAA	2684	1470	0	0.260805	6	MEA-BST Mixed Gaba	11 CNU-HYa GABA	076 MEA-BST Lhx6 Nfib Gaba	0357 MEA-BST Lhx6 Nfib Gaba_1	0.359293	C185-100: Dlx1.Lhx6.GABA-1
Mus musculus	tuberal hypothalamus and thalamus	Illumina NovaSeq X Plus	ScaleBio Single Cell RNA Sequencing Kit	Het_M_6	Het	M	7.2	1	14576.5	27.6667	12619.5	37	TGGATCCGTTAGCCGTCATAGGTCAGCTT	5442	2575	0	0.16538	4	TH Prkcd Grin2c Glut_7	14 HY Glut	138 PH Pitx2 Glut	0611 PH Pitx2 Glut_2	0.645663	C185-1: Shox2.GLU-1
Mus musculus	tuberal hypothalamus and thalamus	Illumina NovaSeq X Plus	ScaleBio Single Cell RNA Sequencing Kit	Het_M_6	Het	M	7.2	1	14576.5	27.6667	12619.5	37	TGGATCCGTTAGCCGTCATATACCTCGAC	3104	1477	0.0483247	0.0966495	29	MEA Slc17a7 Glut	01 IT-ET Glut	017 CA3 Glut	0078 CA3 Glut_4	0.960902	C185-3: NSCs
Mus musculus	tuberal hypothalamus and thalamus	Illumina NovaSeq X Plus	ScaleBio Single Cell RNA Sequencing Kit	Het_M_6	Het	M	7.2	1	14576.5	27.6667	12619.5	37	TGGATCCGTTAGCCGTCATCATAGCGACC	1036	697	0	0	14	SI-MA-LPO-LHA Skor1 Glut	14 HY Glut	134 PH-ant-LHA Otp Bsx Glut	0594 PH-ant-LHA Otp Bsx Glut_4	0.721124	C185-7: Stk26.Nxph4.GLU-2
Mus musculus	tuberal hypothalamus and thalamus	Illumina NovaSeq X Plus	ScaleBio Single Cell RNA Sequencing Kit	Het_M_6	Het	M	7.2	1	14576.5	27.6667	12619.5	37	TGGATCCGTTCCGGCCTCGAGGTCAGCTT	1800	1175	0	0.0555556	3	AHN-PVHd-PVR Mixed Gaba	12 HY GABA	097 PVHd-SBPV Six3 Prox1 Gaba	0443 PVHd-SBPV Six3 Prox1 Gaba_2	0.56295	C185-65: Unassigned.Mixed.GABA-2
Mus musculus	tuberal hypothalamus and thalamus	Illumina NovaSeq X Plus	ScaleBio Single Cell RNA Sequencing Kit	Het_M_6	Het	M	7.2	1	14576.5	27.6667	12619.5	37	TGGATCCGTTCCGGCCTCGGATTCTTGAA	3861	1785	0.0259	0.0647501	8	TH Prkcd Grin2c Glut_2	18 TH Glut	151 TH Prkcd Grin2c Glut	0656 TH Prkcd Grin2c Glut_3	0.767883	C185-1: Shox2.GLU-1
Mus musculus	tuberal hypothalamus and thalamus	Illumina NovaSeq X Plus	ScaleBio Single Cell RNA Sequencing Kit	Het_M_6	Het	M	7.2	1	14576.5	27.6667	12619.5	37	TGGATCCGTTCCGGCCTCGGCGTTCCGTT	2673	1463	0	0.0748223	8	TH Prkcd Grin2c Glut_2	18 TH Glut	151 TH Prkcd Grin2c Glut	0655 TH Prkcd Grin2c Glut_2	0.842818	C185-1: Shox2.GLU-1
Mus musculus	tuberal hypothalamus and thalamus	Illumina NovaSeq X Plus	ScaleBio Single Cell RNA Sequencing Kit	Het_M_6	Het	M	7.2	1	14576.5	27.6667	12619.5	37	TGGATCCGTTCCGGCCTCGTATTGCTGGA	2868	1706	0	0.069735	0	Mixed	12 HY GABA	097 PVHd-SBPV Six3 Prox1 Gaba	0443 PVHd-SBPV Six3 Prox1 Gaba_2	0.273978	C185-97: St18.Lhx6.GABA-1
Mus musculus	tuberal hypothalamus and thalamus	Illumina NovaSeq X Plus	ScaleBio Single Cell RNA Sequencing Kit	Het_M_6	Het	M	7.2	1	14576.5	27.6667	12619.5	37	TGGATCCGTTCCGGCCTCGTTATTGAGGC	4886	2172	0	0.0818666	18	TH Prkcd Grin2c Glut_6	18 TH Glut	151 TH Prkcd Grin2c Glut	0663 TH Prkcd Grin2c Glut_10	0.804536	C185-1: Shox2.GLU-1
Mus musculus	tuberal hypothalamus and thalamus	Illumina NovaSeq X Plus	ScaleBio Single Cell RNA Sequencing Kit	Het_M_6	Het	M	7.2	1	14576.5	27.6667	12619.5	37	TGGATTCTAAATCGATAATCTATATAGCC	5641.75	2473	0	0.115212	6	MEA-BST Mixed Gaba	11 CNU-HYa GABA	074 MEA-BST Lhx6 Sp9 Gaba	0350 MEA-BST Lhx6 Sp9 Gaba_4	0.122649	C185-84: Epha3.Il1rapl2.GABA-1
Mus musculus	tuberal hypothalamus and thalamus	Illumina NovaSeq X Plus	ScaleBio Single Cell RNA Sequencing Kit	Het_M_6	Het	M	7.2	1	14576.5	27.6667	12619.5	37	TGGATTCTATAGCCGTCATACCAGGCGCA	8299.5	3288	0	0.102416	4	TH Prkcd Grin2c Glut_7	13 CNU-HYa Glut	120 MEA Otp Foxp2 Glut	0538 MEA Otp Foxp2 Glut_1	0.205261	C185-4: Pitx2.Irx5.GLU-2
Mus musculus	tuberal hypothalamus and thalamus	Illumina NovaSeq X Plus	ScaleBio Single Cell RNA Sequencing Kit	Het_M_6	Het	M	7.2	1	14576.5	27.6667	12619.5	37	TGGATTCTATAGCCGTCATACGGCGTTAA	4221	2103	0	0.165837	0	Mixed	20 MB GABA	206 SCm-PAG Cdh23 Gaba	0851 SCm-PAG Cdh23 Gaba_4	0.284222	C185-65: Unassigned.Mixed.GABA-2
Mus musculus	tuberal hypothalamus and thalamus	Illumina NovaSeq X Plus	ScaleBio Single Cell RNA Sequencing Kit	Het_M_6	Het	M	7.2	1	14576.5	27.6667	12619.5	37	TGGATTCTATAGCCGTCATTCTTGAGGTT	1462	991	0	0.0683995	24	Mixed Meis2 Gaba	12 HY GABA	101 ZI Pax6 Gaba	0466 ZI Pax6 Gaba_8	0.635257	C185-141: Trpm3.Etnppl.Astrocytes
Mus musculus	tuberal hypothalamus and thalamus	Illumina NovaSeq X Plus	ScaleBio Single Cell RNA Sequencing Kit	Het_M_6	Het	M	7.2	1	14576.5	27.6667	12619.5	37	TGGATTCTATCCGGCCTCGCATTATTATT	6874.67	2613	0	0.0993988	17	TH Prkcd Grin2c Glut_3	18 TH Glut	151 TH Prkcd Grin2c Glut	0659 TH Prkcd Grin2c Glut_6	0.882838	C185-1: Shox2.GLU-1
Mus musculus	tuberal hypothalamus and thalamus	Illumina NovaSeq X Plus	ScaleBio Single Cell RNA Sequencing Kit	Het_M_6	Het	M	7.2	1	14576.5	27.6667	12619.5	37	TGGATTCTATCCGGCCTCGCTACTAATAA	8450	3449	0	0.147929	63	VMH Nr5a1 Glut_1	14 HY Glut	129 VMH Nr5a1 Glut	0568 VMH Nr5a1 Glut_3	0.321359	C185-31: Tcf7l2.Gpr149.GLU-3
Mus musculus	tuberal hypothalamus and thalamus	Illumina NovaSeq X Plus	ScaleBio Single Cell RNA Sequencing Kit	Het_M_6	Het	M	7.2	1	14576.5	27.6667	12619.5	37	TGGATTCTATCCGGCCTCGGACTGGACCA	7224	3080	0	0.138427	0	Mixed	14 HY Glut	136 PMv-TMv Pitx2 Glut	0606 PMv-TMv Pitx2 Glut_2	0.647698	C185-6: Rxfp1.Irx5.GLU-2
Mus musculus	tuberal hypothalamus and thalamus	Illumina NovaSeq X Plus	ScaleBio Single Cell RNA Sequencing Kit	Het_M_6	Het	M	7.2	1	14576.5	27.6667	12619.5	37	TGGATTCTATCCGGCCTCGGTAGCAGCTA	2922	1602	0	0.128337	8	TH Prkcd Grin2c Glut_2	18 TH Glut	151 TH Prkcd Grin2c Glut	0654 TH Prkcd Grin2c Glut_1	0.804735	C185-1: Shox2.GLU-1
Mus musculus	tuberal hypothalamus and thalamus	Illumina NovaSeq X Plus	ScaleBio Single Cell RNA Sequencing Kit	Het_M_6	Het	M	7.2	1	14576.5	27.6667	12619.5	37	TGGCCTGATAATCGATAATTCTTAGCCTG	4265	1644	0	0.0586166	42	COAa-PAA-MEA Barhl2 Glut	13 CNU-HYa Glut	114 COAa-PAA-MEA Barhl2 Glut	0511 COAa-PAA-MEA Barhl2 Glut_3	0.281662	C185-1: Shox2.GLU-1
Mus musculus	tuberal hypothalamus and thalamus	Illumina NovaSeq X Plus	ScaleBio Single Cell RNA Sequencing Kit	Het_M_6	Het	M	7.2	1	14576.5	27.6667	12619.5	37	TGGCCTGATTAGCCGTCATGAGCGCGATG	7842	3114	0	0.108391	11	Trh Glut	14 HY Glut	132 AHN-RCH-LHA Otp Fezf1 Glut	0584 AHN-RCH-LHA Otp Fezf1 Glut_6	0.961403	C185-14: Syt2.Trh.GLU-2
Mus musculus	tuberal hypothalamus and thalamus	Illumina NovaSeq X Plus	ScaleBio Single Cell RNA Sequencing Kit	Het_M_6	Het	M	7.2	1	14576.5	27.6667	12619.5	37	TGGCCTGATTAGCCGTCATTCGGATTCGG	2382	1413	0	0.251889	42	COAa-PAA-MEA Barhl2 Glut	20 MB GABA	205 SC-PAG Lef1 Emx2 Gaba	0846 SC-PAG Lef1 Emx2 Gaba_4	0.3625	C185-18: Meis2.Samd3.GLU-2
Mus musculus	tuberal hypothalamus and thalamus	Illumina NovaSeq X Plus	ScaleBio Single Cell RNA Sequencing Kit	Het_M_6	Het	M	7.2	1	14576.5	27.6667	12619.5	37	TGGCCTGATTAGCCGTCATTTGCCGTAGG	4503.5	2201	0	0.13323	1	TH Sema5b-Ntrk Glut	18 TH Glut	149 PVT-PT Ntrk1 Glut	0644 PVT-PT Ntrk1 Glut_2	0.60216	C185-1: Shox2.GLU-1
Mus musculus	tuberal hypothalamus and thalamus	Illumina NovaSeq X Plus	ScaleBio Single Cell RNA Sequencing Kit	Het_M_6	Het	M	7.2	1	14576.5	27.6667	12619.5	37	TGGCCTGATTCCGGCCTCGAAGTAGCTCA	4254	1954	0	0.0470146	27	TH Prkcd Grin2c Glut_3	18 TH Glut	151 TH Prkcd Grin2c Glut	0666 TH Prkcd Grin2c Glut_13	0.8059	C185-1: Shox2.GLU-1
Mus musculus	tuberal hypothalamus and thalamus	Illumina NovaSeq X Plus	ScaleBio Single Cell RNA Sequencing Kit	Het_M_6	Het	M	7.2	1	14576.5	27.6667	12619.5	37	TGGCCTGATTCCGGCCTCGCGCGGCCATA	5331	2683	0	0.20634	24	Mixed Meis2 Gaba	12 HY GABA	101 ZI Pax6 Gaba	0463 ZI Pax6 Gaba_5	0.360292	C185-65: Unassigned.Mixed.GABA-2
Mus musculus	tuberal hypothalamus and thalamus	Illumina NovaSeq X Plus	ScaleBio Single Cell RNA Sequencing Kit	Het_M_6	Het	M	7.2	1	14576.5	27.6667	12619.5	37	TGGCCTGATTCCGGCCTCGCTATATAGCC	3444	1906	0	0.174216	18	TH Prkcd Grin2c Glut_6	18 TH Glut	151 TH Prkcd Grin2c Glut	0661 TH Prkcd Grin2c Glut_8	0.276908	C185-18: Meis2.Samd3.GLU-2
Mus musculus	tuberal hypothalamus and thalamus	Illumina NovaSeq X Plus	ScaleBio Single Cell RNA Sequencing Kit	Het_M_6	Het	M	7.2	1	14576.5	27.6667	12619.5	37	TGGCCTGATTCCGGCCTCGGGTTATCGAA	3382.67	1807	0	0.147812	8	TH Prkcd Grin2c Glut_2	18 TH Glut	151 TH Prkcd Grin2c Glut	0654 TH Prkcd Grin2c Glut_1	0.604607	C185-1: Shox2.GLU-1
Mus musculus	tuberal hypothalamus and thalamus	Illumina NovaSeq X Plus	ScaleBio Single Cell RNA Sequencing Kit	Het_M_6	Het	M	7.2	1	14576.5	27.6667	12619.5	37	TGGCCTGATTCCGGCCTCGTAGGTAACTT	2579	1529	0	0.135712	0	Mixed	14 HY Glut	134 PH-ant-LHA Otp Bsx Glut	0597 PH-ant-LHA Otp Bsx Glut_7	0.842128	C185-7: Stk26.Nxph4.GLU-2
Mus musculus	tuberal hypothalamus and thalamus	Illumina NovaSeq X Plus	ScaleBio Single Cell RNA Sequencing Kit	Het_M_6	Het	M	7.2	1	14576.5	27.6667	12619.5	37	TGGCCTGATTCCGGCCTCGTCGTAGCATC	3915	1885	0	0.0766284	23	RE-Xi Nox4 Glut	18 TH Glut	152 RE-Xi Nox4 Glut	0670 RE-Xi Nox4 Glut_3	1	C185-1: Shox2.GLU-1
Mus musculus	tuberal hypothalamus and thalamus	Illumina NovaSeq X Plus	ScaleBio Single Cell RNA Sequencing Kit	Het_M_6	Het	M	7.2	1	14576.5	27.6667	12619.5	37	TGGCCTGATTCCGGCCTCGTGATTAGGTA	1997	1208	0	0.125188	1	TH Sema5b-Ntrk Glut	18 TH Glut	150 CM-IAD-CL-PCN Sema5b Glut	0652 CM-IAD-CL-PCN Sema5b Glut_4	1	C185-1: Shox2.GLU-1
Mus musculus	tuberal hypothalamus and thalamus	Illumina NovaSeq X Plus	ScaleBio Single Cell RNA Sequencing Kit	Het_M_6	Het	M	7.2	1	14576.5	27.6667	12619.5	37	TGGTAATAGTAGCCGTCATCCGTATGATT	2171	1306	0.0460617	0.138185	6	MEA-BST Mixed Gaba	11 CNU-HYa GABA	073 MEA-BST Sox6 Gaba	0342 MEA-BST Sox6 Gaba_6	0.392711	C185-124: Ccn1.Meis2.GABA-5
Mus musculus	tuberal hypothalamus and thalamus	Illumina NovaSeq X Plus	ScaleBio Single Cell RNA Sequencing Kit	Het_M_6	Het	M	7.2	1	14576.5	27.6667	12619.5	37	TGGTAATAGTAGCCGTCATGCGGCTGCGG	6314.5	2630	0	0.0871011	27	TH Prkcd Grin2c Glut_3	18 TH Glut	151 TH Prkcd Grin2c Glut	0666 TH Prkcd Grin2c Glut_13	0.725586	C185-1: Shox2.GLU-1
Mus musculus	tuberal hypothalamus and thalamus	Illumina NovaSeq X Plus	ScaleBio Single Cell RNA Sequencing Kit	Het_M_6	Het	M	7.2	1	14576.5	27.6667	12619.5	37	TGGTAATAGTAGCCGTCATGTACTCCTAT	5313	2252	0	0.131752	8	TH Prkcd Grin2c Glut_2	18 TH Glut	151 TH Prkcd Grin2c Glut	0654 TH Prkcd Grin2c Glut_1	0.482168	C185-1: Shox2.GLU-1
Mus musculus	tuberal hypothalamus and thalamus	Illumina NovaSeq X Plus	ScaleBio Single Cell RNA Sequencing Kit	Het_M_6	Het	M	7.2	1	14576.5	27.6667	12619.5	37	TGGTAATAGTAGCCGTCATTGCGACCTCT	1320	925	0	0	0	Mixed	19 MB Glut	167 PRC-PAG Tcf7l2 Irx2 Glut	0717 PRC-PAG Tcf7l2 Irx2 Glut_5	0.198271	C185-4: Pitx2.Irx5.GLU-2
Mus musculus	tuberal hypothalamus and thalamus	Illumina NovaSeq X Plus	ScaleBio Single Cell RNA Sequencing Kit	Het_M_6	Het	M	7.2	1	14576.5	27.6667	12619.5	37	TGGTAATAGTAGCCGTCATTTGCGAGCAT	4539	1891	0	0.132188	17	TH Prkcd Grin2c Glut_3	18 TH Glut	151 TH Prkcd Grin2c Glut	0664 TH Prkcd Grin2c Glut_11	1	C185-1: Shox2.GLU-1
Mus musculus	tuberal hypothalamus and thalamus	Illumina NovaSeq X Plus	ScaleBio Single Cell RNA Sequencing Kit	Het_M_6	Het	M	7.2	1	14576.5	27.6667	12619.5	37	TGGTAATAGTCCGGCCTCGCGTCGAGCGC	5819	2716	0	0.0916538	2	ZI Mixed Gaba	20 MB GABA	203 LGv-SPFp-SPFm Nkx2-2 Tcf7l2 Gaba	0835 LGv-SPFp-SPFm Nkx2-2 Tcf7l2 Gaba_2	0.280114	C185-87: Fign.Lef1.GABA-1
Mus musculus	tuberal hypothalamus and thalamus	Illumina NovaSeq X Plus	ScaleBio Single Cell RNA Sequencing Kit	Het_M_6	Het	M	7.2	1	14576.5	27.6667	12619.5	37	TGGTAATAGTCCGGCCTCGTATTGCTGGA	3716	1921	0	0.134553	6	MEA-BST Mixed Gaba	11 CNU-HYa GABA	076 MEA-BST Lhx6 Nfib Gaba	0358 MEA-BST Lhx6 Nfib Gaba_2	0.276154	C185-67: Pnoc.Mixed.GABA-2
Mus musculus	tuberal hypothalamus and thalamus	Illumina NovaSeq X Plus	ScaleBio Single Cell RNA Sequencing Kit	Het_M_6	Het	M	7.2	1	14576.5	27.6667	12619.5	37	TGGTAATAGTCCGGCCTCGTCCGGCTTAT	2379	1418	0.0420345	0.0840689	0	Mixed	13 CNU-HYa Glut	117 LHA Barhl2 Glut	0524 LHA Barhl2 Glut_1	0.803105	C185-18: Meis2.Samd3.GLU-2
Mus musculus	tuberal hypothalamus and thalamus	Illumina NovaSeq X Plus	ScaleBio Single Cell RNA Sequencing Kit	Het_M_6	Het	M	7.2	1	14576.5	27.6667	12619.5	37	TGGTAATAGTCCGGCCTCGTTGGCAAGCC	3523	1884	0	0.0851547	0	Mixed	12 HY GABA	103 PVHd-DMH Lhx6 Gaba	0474 PVHd-DMH Lhx6 Gaba_1	0.557102	C185-106: Sox6.Lhx8.GABA-1
Mus musculus	tuberal hypothalamus and thalamus	Illumina NovaSeq X Plus	ScaleBio Single Cell RNA Sequencing Kit	Het_M_6	Het	M	7.2	1	14576.5	27.6667	12619.5	37	TGGTAGGCTAATCGATAATAACGCGCAGA	7125	2814	0	0.133333	4	TH Prkcd Grin2c Glut_7	18 TH Glut	151 TH Prkcd Grin2c Glut	0658 TH Prkcd Grin2c Glut_5	0.884221	C185-1: Shox2.GLU-1
Mus musculus	tuberal hypothalamus and thalamus	Illumina NovaSeq X Plus	ScaleBio Single Cell RNA Sequencing Kit	Het_M_6	Het	M	7.2	1	14576.5	27.6667	12619.5	37	TGGTAGGCTAATCGATAATAGTTGAATCA	3402	1712	0	0.0293945	4	TH Prkcd Grin2c Glut_7	24 MY Glut	243 PGRN-PARN-MDRN Hoxb5 Glut	0974 PGRN-PARN-MDRN Hoxb5 Glut_2	0.483796	C185-18: Meis2.Samd3.GLU-2
Mus musculus	tuberal hypothalamus and thalamus	Illumina NovaSeq X Plus	ScaleBio Single Cell RNA Sequencing Kit	Het_M_6	Het	M	7.2	1	14576.5	27.6667	12619.5	37	TGGTAGGCTAATCGATAATCATAGCGACC	876	705	0	0	0	Mixed	20 MB GABA	202 PRT Tcf7l2 Gaba	0833 PRT Tcf7l2 Gaba_5	0.687166	C185-106: Sox6.Lhx8.GABA-1
Mus musculus	tuberal hypothalamus and thalamus	Illumina NovaSeq X Plus	ScaleBio Single Cell RNA Sequencing Kit	Het_M_6	Het	M	7.2	1	14576.5	27.6667	12619.5	37	TGGTAGGCTAATCGATAATTCGCCGCCGG	3722	2011	0	0.107469	12	VMH Nr5a1 Glut_2	14 HY Glut	129 VMH Nr5a1 Glut	0569 VMH Nr5a1 Glut_4	0.278204	C185-25: Satb2.Cd40.GLU-3
Mus musculus	tuberal hypothalamus and thalamus	Illumina NovaSeq X Plus	ScaleBio Single Cell RNA Sequencing Kit	Het_M_6	Het	M	7.2	1	14576.5	27.6667	12619.5	37	TGGTAGGCTTAGCCGTCATGATTCTTGAA	4335	2159	0	0.0461361	32	Pitx2 Glut	14 HY Glut	135 STN-PSTN Pitx2 Glut	0601 STN-PSTN Pitx2 Glut_4	0.604016	C185-4: Pitx2.Irx5.GLU-2
Mus musculus	tuberal hypothalamus and thalamus	Illumina NovaSeq X Plus	ScaleBio Single Cell RNA Sequencing Kit	Het_M_6	Het	M	7.2	1	14576.5	27.6667	12619.5	37	TGGTAGGCTTAGCCGTCATTAGAGGCGTT	3559	1849	0	0	36	PH-LHA-MM Foxb1 Glut	14 HY Glut	139 PH-LHA Foxb1 Glut	0614 PH-LHA Foxb1 Glut_3	0.883515	C185-58: Postn.Foxb1.GLU-8
Mus musculus	tuberal hypothalamus and thalamus	Illumina NovaSeq X Plus	ScaleBio Single Cell RNA Sequencing Kit	Het_M_6	Het	M	7.2	1	14576.5	27.6667	12619.5	37	TGGTAGGCTTCCGGCCTCGAACGCGCAGA	2112.5	1326	0	0.0946746	2	ZI Mixed Gaba	20 MB GABA	203 LGv-SPFp-SPFm Nkx2-2 Tcf7l2 Gaba	0840 LGv-SPFp-SPFm Nkx2-2 Tcf7l2 Gaba_7	0.205248	C185-64: Meis2.Mixed.GABA-2
Mus musculus	tuberal hypothalamus and thalamus	Illumina NovaSeq X Plus	ScaleBio Single Cell RNA Sequencing Kit	Het_M_6	Het	M	7.2	1	14576.5	27.6667	12619.5	37	TGGTAGGCTTCCGGCCTCGAGGTCAGCTT	4336	2075	0	0.0691882	17	TH Prkcd Grin2c Glut_3	18 TH Glut	151 TH Prkcd Grin2c Glut	0664 TH Prkcd Grin2c Glut_11	0.961372	C185-1: Shox2.GLU-1
Mus musculus	tuberal hypothalamus and thalamus	Illumina NovaSeq X Plus	ScaleBio Single Cell RNA Sequencing Kit	Het_M_6	Het	M	7.2	1	14576.5	27.6667	12619.5	37	TGGTAGGCTTCCGGCCTCGAGTCCGCTGC	809	625	0	0.247219	0	Mixed	27 MY GABA	285 MY Lhx1 Gly-Gaba	1091 MY Lhx1 Gly-Gaba_3	0.158298	C185-64: Meis2.Mixed.GABA-2
Mus musculus	tuberal hypothalamus and thalamus	Illumina NovaSeq X Plus	ScaleBio Single Cell RNA Sequencing Kit	Het_M_6	Het	M	7.2	1	14576.5	27.6667	12619.5	37	TGGTAGGCTTCCGGCCTCGCATAGCGACC	2368	1341	0	0.126689	34	PF Fzd5 Glut	18 TH Glut	154 PF Fzd5 Glut	0675 PF Fzd5 Glut_2	0.961545	C185-1: Shox2.GLU-1
Mus musculus	tuberal hypothalamus and thalamus	Illumina NovaSeq X Plus	ScaleBio Single Cell RNA Sequencing Kit	Het_M_6	Het	M	7.2	1	14576.5	27.6667	12619.5	37	TGGTAGGCTTCCGGCCTCGCCTCAGCTCC	5336.5	2543	0	0.0687092	11	Trh Glut	24 MY Glut	243 PGRN-PARN-MDRN Hoxb5 Glut	0974 PGRN-PARN-MDRN Hoxb5 Glut_2	0.358056	C185-14: Syt2.Trh.GLU-2
Mus musculus	tuberal hypothalamus and thalamus	Illumina NovaSeq X Plus	ScaleBio Single Cell RNA Sequencing Kit	Het_M_6	Het	M	7.2	1	14576.5	27.6667	12619.5	37	TGGTAGGCTTCCGGCCTCGCTACTAATAA	881	704	0	0	4	TH Prkcd Grin2c Glut_7	26 P GABA	278 NLL Gata3 Gly-Gaba	1076 NLL Gata3 Gly-Gaba_3	0.195786	C185-146: Myt1l.Lgals3.Astrocytes
Mus musculus	tuberal hypothalamus and thalamus	Illumina NovaSeq X Plus	ScaleBio Single Cell RNA Sequencing Kit	Het_M_6	Het	M	7.2	1	14576.5	27.6667	12619.5	37	TGGTAGGCTTCCGGCCTCGTAGGTAACTT	808	643	0	0	4	TH Prkcd Grin2c Glut_7	12 HY GABA	109 LGv-ZI Otx2 Gaba	0499 LGv-ZI Otx2 Gaba_4	0.76182	C185-1: Shox2.GLU-1
Mus musculus	tuberal hypothalamus and thalamus	Illumina NovaSeq X Plus	ScaleBio Single Cell RNA Sequencing Kit	Het_M_6	Het	M	7.2	1	14576.5	27.6667	12619.5	37	TGGTAGGCTTCCGGCCTCGTATAATAGTT	5196	2315	0.0192456	0.105851	1	TH Sema5b-Ntrk Glut	18 TH Glut	150 CM-IAD-CL-PCN Sema5b Glut	0650 CM-IAD-CL-PCN Sema5b Glut_2	0.523543	C185-18: Meis2.Samd3.GLU-2
Mus musculus	tuberal hypothalamus and thalamus	Illumina NovaSeq X Plus	ScaleBio Single Cell RNA Sequencing Kit	Het_M_6	Het	M	7.2	1	14576.5	27.6667	12619.5	37	TGGTAGGCTTCCGGCCTCGTCCGGCTTAT	6461.5	2926	0	0.216668	10	CEA-BST Meis2 Gaba	24 MY Glut	243 PGRN-PARN-MDRN Hoxb5 Glut	0974 PGRN-PARN-MDRN Hoxb5 Glut_2	0.318027	C185-18: Meis2.Samd3.GLU-2
Mus musculus	tuberal hypothalamus and thalamus	Illumina NovaSeq X Plus	ScaleBio Single Cell RNA Sequencing Kit	Het_M_6	Het	M	7.2	1	14576.5	27.6667	12619.5	37	TGGTAGGCTTCCGGCCTCGTGGACGACTA	2701	1662	0	0.11107	24	Mixed Meis2 Gaba	04 DG-IMN Glut	037 DG Glut	0136 DG Glut_1	0.338057	C185-124: Ccn1.Meis2.GABA-5
Mus musculus	tuberal hypothalamus and thalamus	Illumina NovaSeq X Plus	ScaleBio Single Cell RNA Sequencing Kit	Het_M_6	Het	M	7.2	1	14576.5	27.6667	12619.5	37	TGGTCGAATAATCGATAATGCGCTATGGT	2596	1541	0	0.109142	5	DMH Gaba	12 HY GABA	107 DMH Hmx2 Gaba	0491 DMH Hmx2 Gaba_5	0.562745	C185-95: Nts.Crh.GABA-1
Mus musculus	tuberal hypothalamus and thalamus	Illumina NovaSeq X Plus	ScaleBio Single Cell RNA Sequencing Kit	Het_M_6	Het	M	7.2	1	14576.5	27.6667	12619.5	37	TGGTCGAATTAGCCGTCATACCAGGCGCA	1448	968	0	0.207182	15	STR D1/D2 Gaba	09 CNU-LGE GABA	062 STR D2 Gaba	0274 STR D2 Gaba_1	0.843768	C185-121: Abi3bp.Meis2.GABA-5
Mus musculus	tuberal hypothalamus and thalamus	Illumina NovaSeq X Plus	ScaleBio Single Cell RNA Sequencing Kit	Het_M_6	Het	M	7.2	1	14576.5	27.6667	12619.5	37	TGGTCGAATTCCGGCCTCGCAGCTAGCGG	3448.5	1780	0	0.115992	46	DMH Hmx2/Vgll1 Glut	24 MY Glut	243 PGRN-PARN-MDRN Hoxb5 Glut	0974 PGRN-PARN-MDRN Hoxb5 Glut_2	0.321784	C185-41: Lef1.Mixed.GLU-4
Mus musculus	tuberal hypothalamus and thalamus	Illumina NovaSeq X Plus	ScaleBio Single Cell RNA Sequencing Kit	Het_M_6	Het	M	7.2	1	14576.5	27.6667	12619.5	37	TGGTCGAATTCCGGCCTCGGTAGCAGCTA	3312	1658	0	0.0603865	1	TH Sema5b-Ntrk Glut	18 TH Glut	149 PVT-PT Ntrk1 Glut	0646 PVT-PT Ntrk1 Glut_4	1	C185-1: Shox2.GLU-1
Mus musculus	tuberal hypothalamus and thalamus	Illumina NovaSeq X Plus	ScaleBio Single Cell RNA Sequencing Kit	Het_M_6	Het	M	7.2	1	14576.5	27.6667	12619.5	37	TGGTCGAATTCCGGCCTCGTAGAGGCGTT	2732	1538	0	0.0732064	8	TH Prkcd Grin2c Glut_2	18 TH Glut	151 TH Prkcd Grin2c Glut	0654 TH Prkcd Grin2c Glut_1	0.804658	C185-1: Shox2.GLU-1
Mus musculus	tuberal hypothalamus and thalamus	Illumina NovaSeq X Plus	ScaleBio Single Cell RNA Sequencing Kit	Het_M_6	Het	M	7.2	1	14576.5	27.6667	12619.5	37	TGGTCGAATTCCGGCCTCGTAGGTAACTT	3939.17	2070	0	0.209435	1	TH Sema5b-Ntrk Glut	18 TH Glut	149 PVT-PT Ntrk1 Glut	0643 PVT-PT Ntrk1 Glut_1	0.877928	C185-1: Shox2.GLU-1
Mus musculus	tuberal hypothalamus and thalamus	Illumina NovaSeq X Plus	ScaleBio Single Cell RNA Sequencing Kit	Het_M_6	Het	M	7.2	1	14576.5	27.6667	12619.5	37	TGGTCGAATTCCGGCCTCGTAGTAAGCCG	1760	1213	0	0.170455	12	VMH Nr5a1 Glut_2	14 HY Glut	129 VMH Nr5a1 Glut	0566 VMH Nr5a1 Glut_1	0.60513	C185-37: Prdm13.Tcf4.GLU-3
Mus musculus	tuberal hypothalamus and thalamus	Illumina NovaSeq X Plus	ScaleBio Single Cell RNA Sequencing Kit	Het_M_6	Het	M	7.2	1	14576.5	27.6667	12619.5	37	TGGTCTCCTAATCGATAATAGAGGAGAAT	1988.67	1282	0	0.0502849	5	DMH Gaba	14 HY Glut	126 ARH-PVp Tbx3 Glut	0555 ARH-PVp Tbx3 Glut_2	0.880002	C185-49: Glipr1.Pomc.GLU-5
Mus musculus	tuberal hypothalamus and thalamus	Illumina NovaSeq X Plus	ScaleBio Single Cell RNA Sequencing Kit	Het_M_6	Het	M	7.2	1	14576.5	27.6667	12619.5	37	TGGTCTCCTAATCGATAATGTAGGCTGCA	3389	1772	0	0.0885217	6	MEA-BST Mixed Gaba	11 CNU-HYa GABA	074 MEA-BST Lhx6 Sp9 Gaba	0352 MEA-BST Lhx6 Sp9 Gaba_6	0.157607	C185-123: Bcl11b.Meis2.GABA-5
Mus musculus	tuberal hypothalamus and thalamus	Illumina NovaSeq X Plus	ScaleBio Single Cell RNA Sequencing Kit	Het_M_6	Het	M	7.2	1	14576.5	27.6667	12619.5	37	TGGTCTCCTTAGCCGTCATGAGCGCGATG	2734	1413	0	0.0365764	34	PF Fzd5 Glut	18 TH Glut	154 PF Fzd5 Glut	0674 PF Fzd5 Glut_1	0.358571	C185-1: Shox2.GLU-1
Mus musculus	tuberal hypothalamus and thalamus	Illumina NovaSeq X Plus	ScaleBio Single Cell RNA Sequencing Kit	Het_M_6	Het	M	7.2	1	14576.5	27.6667	12619.5	37	TGGTCTCCTTAGCCGTCATTAAGTCCTGA	1046	721	0	0	13	STR D1 Gaba	09 CNU-LGE GABA	061 STR D1 Gaba	0269 STR D1 Gaba_5	0.842764	C185-121: Abi3bp.Meis2.GABA-5
Mus musculus	tuberal hypothalamus and thalamus	Illumina NovaSeq X Plus	ScaleBio Single Cell RNA Sequencing Kit	Het_M_6	Het	M	7.2	1	14576.5	27.6667	12619.5	37	TGGTCTCCTTAGCCGTCATTGATTAGGTA	1882	1154	0	0.053135	7	PH-LHA-PVH-SO-PVa Nxph4 Glut	14 HY Glut	134 PH-ant-LHA Otp Bsx Glut	0595 PH-ant-LHA Otp Bsx Glut_5	1	C185-10: Adgrf5.Nxph4.GLU-2
Mus musculus	tuberal hypothalamus and thalamus	Illumina NovaSeq X Plus	ScaleBio Single Cell RNA Sequencing Kit	Het_M_6	Het	M	7.2	1	14576.5	27.6667	12619.5	37	TGGTCTCCTTCCGGCCTCGGATTCTTGAA	2698.5	1570	0	0.14823	31	MEA Glut	13 CNU-HYa Glut	121 MEA-BST Otp Zic2 Glut	0540 MEA-BST Otp Zic2 Glut_2	0.198689	C185-80: Aldh3b2.GABA-2
Mus musculus	tuberal hypothalamus and thalamus	Illumina NovaSeq X Plus	ScaleBio Single Cell RNA Sequencing Kit	Het_M_6	Het	M	7.2	1	14576.5	27.6667	12619.5	37	TGGTCTCCTTCCGGCCTCGTATAATAGTT	4956	2236	0	0.221953	13	STR D1 Gaba	09 CNU-LGE GABA	061 STR D1 Gaba	0271 STR D1 Gaba_7	0.396305	C185-126: Tac1.Meis2.GABA-5
Mus musculus	tuberal hypothalamus and thalamus	Illumina NovaSeq X Plus	ScaleBio Single Cell RNA Sequencing Kit	Het_M_6	Het	M	7.2	1	14576.5	27.6667	12619.5	37	TGGTCTCCTTCCGGCCTCGTCGGATTCGG	1992.5	1200	0	0	2	ZI Mixed Gaba	14 HY Glut	125 DMH Hmx2 Glut	0552 DMH Hmx2 Glut_1	0.487271	C185-87: Fign.Lef1.GABA-1
Mus musculus	tuberal hypothalamus and thalamus	Illumina NovaSeq X Plus	ScaleBio Single Cell RNA Sequencing Kit	Het_M_6	Het	M	7.2	1	14576.5	27.6667	12619.5	37	TGGTCTCCTTCCGGCCTCGTCGTAGCATC	837	596	0	0.119474	13	STR D1 Gaba	09 CNU-LGE GABA	061 STR D1 Gaba	0270 STR D1 Gaba_6	0.799784	C185-125: Adora2a.Meis2.GABA-5
Mus musculus	tuberal hypothalamus and thalamus	Illumina NovaSeq X Plus	ScaleBio Single Cell RNA Sequencing Kit	Het_M_6	Het	M	7.2	1	14576.5	27.6667	12619.5	37	TGGTTGAATAATCGATAATCAGCTAGCGG	2829	1603	0	0.106045	35	PV-PT Ntrk1/Sp9 Glut	19 MB Glut	173 PAG Pou4f2 Glut	0745 PAG Pou4f2 Glut_1	0.399916	C185-18: Meis2.Samd3.GLU-2
Mus musculus	tuberal hypothalamus and thalamus	Illumina NovaSeq X Plus	ScaleBio Single Cell RNA Sequencing Kit	Het_M_6	Het	M	7.2	1	14576.5	27.6667	12619.5	37	TGGTTGAATAATCGATAATCCGTATGATT	2935.62	1573	0	0	9	RT-ZI Gnb3 Gaba_2	12 HY GABA	093 RT-ZI Gnb3 Gaba	0433 RT-ZI Gnb3 Gaba_3	1	C185-69: Pvalb.Mixed.GABA-2
Mus musculus	tuberal hypothalamus and thalamus	Illumina NovaSeq X Plus	ScaleBio Single Cell RNA Sequencing Kit	Het_M_6	Het	M	7.2	1	14576.5	27.6667	12619.5	37	TGGTTGAATTAGCCGTCATAGTTGAATCA	1614	980	0	0.123916	6	MEA-BST Mixed Gaba	11 CNU-HYa GABA	073 MEA-BST Sox6 Gaba	0342 MEA-BST Sox6 Gaba_6	0.481367	C185-80: Aldh3b2.GABA-2
Mus musculus	tuberal hypothalamus and thalamus	Illumina NovaSeq X Plus	ScaleBio Single Cell RNA Sequencing Kit	Het_M_6	Het	M	7.2	1	14576.5	27.6667	12619.5	37	TGGTTGAATTAGCCGTCATCTAACTAGGT	2716	1673	0	0.0368189	0	Mixed	12 HY GABA	104 TU-ARH Otp Six6 Gaba	0479 TU-ARH Otp Six6 Gaba_2	0.364203	C185-122: Satb1.Meis2.GABA-5
Mus musculus	tuberal hypothalamus and thalamus	Illumina NovaSeq X Plus	ScaleBio Single Cell RNA Sequencing Kit	Het_M_6	Het	M	7.2	1	14576.5	27.6667	12619.5	37	TGGTTGAATTAGCCGTCATTAGAGGCGTT	4825	2339	0	0.127807	32	Pitx2 Glut	14 HY Glut	138 PH Pitx2 Glut	0611 PH Pitx2 Glut_2	0.644866	C185-47: Hcrt.Rfx4.GLU-4
Mus musculus	tuberal hypothalamus and thalamus	Illumina NovaSeq X Plus	ScaleBio Single Cell RNA Sequencing Kit	Het_M_6	Het	M	7.2	1	14576.5	27.6667	12619.5	37	TGGTTGAATTCCGGCCTCGAATATTACTT	1798	1185	0	0.278087	24	Mixed Meis2 Gaba	12 HY GABA	103 PVHd-DMH Lhx6 Gaba	0476 PVHd-DMH Lhx6 Gaba_3	0.360132	C185-86: Tmem114.Lef1.GABA-1
Mus musculus	tuberal hypothalamus and thalamus	Illumina NovaSeq X Plus	ScaleBio Single Cell RNA Sequencing Kit	Het_M_6	Het	M	7.2	1	14576.5	27.6667	12619.5	37	TGGTTGAATTCCGGCCTCGCGCTTATCGT	2520	1484	0	0.119048	2	ZI Mixed Gaba	12 HY GABA	101 ZI Pax6 Gaba	0464 ZI Pax6 Gaba_6	0.281393	C185-86: Tmem114.Lef1.GABA-1
Mus musculus	tuberal hypothalamus and thalamus	Illumina NovaSeq X Plus	ScaleBio Single Cell RNA Sequencing Kit	Het_M_6	Het	M	7.2	1	14576.5	27.6667	12619.5	37	TGGTTGAATTCCGGCCTCGTATTGCTGGA	1994	1281	0	0.100301	5	DMH Gaba	12 HY GABA	102 DMH-LHA Gsx1 Gaba	0472 DMH-LHA Gsx1 Gaba_3	0.960991	C185-114: Ghrh.GABA-3
Mus musculus	tuberal hypothalamus and thalamus	Illumina NovaSeq X Plus	ScaleBio Single Cell RNA Sequencing Kit	Het_M_6	Het	M	7.2	1	14576.5	27.6667	12619.5	37	TGGTTGAATTCCGGCCTCGTCTATCGCTG	8247.75	3594	0	0.145494	4	TH Prkcd Grin2c Glut_7	19 MB Glut	177 SCig-an-PPT Foxb1 Glut	0764 SCig-an-PPT Foxb1 Glut_1	0.285752	C185-65: Unassigned.Mixed.GABA-2
Mus musculus	tuberal hypothalamus and thalamus	Illumina NovaSeq X Plus	ScaleBio Single Cell RNA Sequencing Kit	Het_M_6	Het	M	7.2	1	14576.5	27.6667	12619.5	37	TGGTTGAATTCCGGCCTCGTTGGCAAGCC	2353	1326	0	0.0424989	62	GPi Tbr1 Cngb3 Gaba-Glut	13 CNU-HYa Glut	112 GPi Tbr1 Cngb3 Gaba-Glut	0504 GPi Tbr1 Cngb3 Gaba-Glut_1	0.436404	C185-18: Meis2.Samd3.GLU-2
Mus musculus	tuberal hypothalamus and thalamus	Illumina NovaSeq X Plus	ScaleBio Single Cell RNA Sequencing Kit	Het_M_6	Het	M	7.2	1	14576.5	27.6667	12619.5	37	TGTCCTTATAATCGATAATCGCTTATCGT	4821	2510	0.0207426	0.0829703	24	Mixed Meis2 Gaba	14 HY Glut	129 VMH Nr5a1 Glut	0570 VMH Nr5a1 Glut_5	0.283445	C185-146: Myt1l.Lgals3.Astrocytes
Mus musculus	tuberal hypothalamus and thalamus	Illumina NovaSeq X Plus	ScaleBio Single Cell RNA Sequencing Kit	Het_M_6	Het	M	7.2	1	14576.5	27.6667	12619.5	37	TGTCCTTATTAGCCGTCATAAGTAGCTCA	2504	1421	0	0.119808	6	MEA-BST Mixed Gaba	11 CNU-HYa GABA	080 CEA-AAA-BST Six3 Sp9 Gaba	0373 CEA-AAA-BST Six3 Sp9 Gaba_1	0.40141	C185-66: Unassigned.Mixed.GABA-2
Mus musculus	tuberal hypothalamus and thalamus	Illumina NovaSeq X Plus	ScaleBio Single Cell RNA Sequencing Kit	Het_M_6	Het	M	7.2	1	14576.5	27.6667	12619.5	37	TGTCCTTATTAGCCGTCATAGAGGAGAAT	2095.5	1203	0	0.238607	13	STR D1 Gaba	09 CNU-LGE GABA	061 STR D1 Gaba	0269 STR D1 Gaba_5	0.441386	C185-125: Adora2a.Meis2.GABA-5
Mus musculus	tuberal hypothalamus and thalamus	Illumina NovaSeq X Plus	ScaleBio Single Cell RNA Sequencing Kit	Het_M_6	Het	M	7.2	1	14576.5	27.6667	12619.5	37	TGTCCTTATTAGCCGTCATATAAGGACTC	2225	1256	0	0.11236	12	VMH Nr5a1 Glut_2	14 HY Glut	128 VMH Fezf1 Glut	0565 VMH Fezf1 Glut_3	0.96081	C185-25: Satb2.Cd40.GLU-3
Mus musculus	tuberal hypothalamus and thalamus	Illumina NovaSeq X Plus	ScaleBio Single Cell RNA Sequencing Kit	Het_M_6	Het	M	7.2	1	14576.5	27.6667	12619.5	37	TGTCCTTATTAGCCGTCATCTACTAATAA	4750	2215	0	0.189474	35	PV-PT Ntrk1/Sp9 Glut	19 MB Glut	168 SPA-SPFm-SPFp-POL-PIL-PoT Sp9 Glut	0720 SPA-SPFm-SPFp-POL-PIL-PoT Sp9 Glut_3	0.525478	C185-1: Shox2.GLU-1
Mus musculus	tuberal hypothalamus and thalamus	Illumina NovaSeq X Plus	ScaleBio Single Cell RNA Sequencing Kit	Het_M_6	Het	M	7.2	1	14576.5	27.6667	12619.5	37	TGTCCTTATTAGCCGTCATCTCAATTAGT	6301.67	2810	0	0.190426	51	TH Prkcd Grin2c	19 MB Glut	181 IC Tfap2d Maf Glut	0773 IC Tfap2d Maf Glut_4	0.441064	C185-1: Shox2.GLU-1
Mus musculus	tuberal hypothalamus and thalamus	Illumina NovaSeq X Plus	ScaleBio Single Cell RNA Sequencing Kit	Het_M_6	Het	M	7.2	1	14576.5	27.6667	12619.5	37	TGTCCTTATTAGCCGTCATGAGCGCGATG	2833	1506	0	0	1	TH Sema5b-Ntrk Glut	18 TH Glut	151 TH Prkcd Grin2c Glut	0661 TH Prkcd Grin2c Glut_8	0.885529	C185-1: Shox2.GLU-1
Mus musculus	tuberal hypothalamus and thalamus	Illumina NovaSeq X Plus	ScaleBio Single Cell RNA Sequencing Kit	Het_M_6	Het	M	7.2	1	14576.5	27.6667	12619.5	37	TGTCCTTATTAGCCGTCATGTAGCAGCTA	4646	2160	0	0.0860956	2	ZI Mixed Gaba	12 HY GABA	101 ZI Pax6 Gaba	0464 ZI Pax6 Gaba_6	0.16474	C185-106: Sox6.Lhx8.GABA-1
Mus musculus	tuberal hypothalamus and thalamus	Illumina NovaSeq X Plus	ScaleBio Single Cell RNA Sequencing Kit	Het_M_6	Het	M	7.2	1	14576.5	27.6667	12619.5	37	TGTCCTTATTAGCCGTCATGTAGGCTGCA	6606	2903	0	0.13624	2	ZI Mixed Gaba	12 HY GABA	101 ZI Pax6 Gaba	0464 ZI Pax6 Gaba_6	0.31629	C185-64: Meis2.Mixed.GABA-2
Mus musculus	tuberal hypothalamus and thalamus	Illumina NovaSeq X Plus	ScaleBio Single Cell RNA Sequencing Kit	Het_M_6	Het	M	7.2	1	14576.5	27.6667	12619.5	37	TGTCCTTATTAGCCGTCATTCAATCTCCT	4838	2217	0	0.124018	34	PF Fzd5 Glut	18 TH Glut	154 PF Fzd5 Glut	0675 PF Fzd5 Glut_2	0.523448	C185-1: Shox2.GLU-1
Mus musculus	tuberal hypothalamus and thalamus	Illumina NovaSeq X Plus	ScaleBio Single Cell RNA Sequencing Kit	Het_M_6	Het	M	7.2	1	14576.5	27.6667	12619.5	37	TGTCCTTATTAGCCGTCATTTGGTAAGGA	4246	2089	0	0.22374	38	TU-ARH Otp Six6 Gaba	12 HY GABA	104 TU-ARH Otp Six6 Gaba	0479 TU-ARH Otp Six6 Gaba_2	1	C185-85: Pthlh.Il1rapl2.GABA-1
Mus musculus	tuberal hypothalamus and thalamus	Illumina NovaSeq X Plus	ScaleBio Single Cell RNA Sequencing Kit	Het_M_6	Het	M	7.2	1	14576.5	27.6667	12619.5	37	TGTCCTTATTCCGGCCTCGAGTTGAATCA	1507.5	988	0	0.066335	23	RE-Xi Nox4 Glut	18 TH Glut	152 RE-Xi Nox4 Glut	0670 RE-Xi Nox4 Glut_3	0.56537	C185-1: Shox2.GLU-1
Mus musculus	tuberal hypothalamus and thalamus	Illumina NovaSeq X Plus	ScaleBio Single Cell RNA Sequencing Kit	Het_M_6	Het	M	7.2	1	14576.5	27.6667	12619.5	37	TGTCCTTATTCCGGCCTCGCCTCAGCTCC	3025.17	1710	0	0.0991681	47	PVH-SO-PVa Avp Glut	14 HY Glut	133 PVH-SO-PVa Otp Glut	0588 PVH-SO-PVa Otp Glut_4	1	C185-53: Ebf3.Caprin2.GLU-6
Mus musculus	tuberal hypothalamus and thalamus	Illumina NovaSeq X Plus	ScaleBio Single Cell RNA Sequencing Kit	Het_M_6	Het	M	7.2	1	14576.5	27.6667	12619.5	37	TGTCCTTATTCCGGCCTCGGCATATGAGC	2648	1548	0	0.151057	7	PH-LHA-PVH-SO-PVa Nxph4 Glut	19 MB Glut	156 MB-ant-ve Dmrta2 Glut	0681 MB-ant-ve Dmrta2 Glut_1	0.524663	C185-18: Meis2.Samd3.GLU-2
Mus musculus	tuberal hypothalamus and thalamus	Illumina NovaSeq X Plus	ScaleBio Single Cell RNA Sequencing Kit	Het_M_6	Het	M	7.2	1	14576.5	27.6667	12619.5	37	TGTCCTTATTCCGGCCTCGTAGTAAGCCG	3207	1658	0	0.0935454	30	TH Prkcd Grin2c Glut_3	18 TH Glut	151 TH Prkcd Grin2c Glut	0664 TH Prkcd Grin2c Glut_11	0.883665	C185-1: Shox2.GLU-1
Mus musculus	tuberal hypothalamus and thalamus	Illumina NovaSeq X Plus	ScaleBio Single Cell RNA Sequencing Kit	Het_M_6	Het	M	7.2	1	14576.5	27.6667	12619.5	37	TGTTAAGACAATCGATAATTCAATCTCCT	2462	1405	0	0.121852	35	PV-PT Ntrk1/Sp9 Glut	12 HY GABA	099 SBPV-PVa Six6 Satb2 Gaba	0454 SBPV-PVa Six6 Satb2 Gaba_2	0.243783	C185-18: Meis2.Samd3.GLU-2
Mus musculus	tuberal hypothalamus and thalamus	Illumina NovaSeq X Plus	ScaleBio Single Cell RNA Sequencing Kit	Het_M_6	Het	M	7.2	1	14576.5	27.6667	12619.5	37	TGTTAAGACTAGCCGTCATAGAGGAGAAT	2865	1580	0	0.104712	57	RT-ZI Gnb3 Gaba_1	12 HY GABA	093 RT-ZI Gnb3 Gaba	0434 RT-ZI Gnb3 Gaba_4	0.555071	C185-69: Pvalb.Mixed.GABA-2
Mus musculus	tuberal hypothalamus and thalamus	Illumina NovaSeq X Plus	ScaleBio Single Cell RNA Sequencing Kit	Het_M_6	Het	M	7.2	1	14576.5	27.6667	12619.5	37	TGTTAAGACTAGCCGTCATAGTTGAATCA	1560	1016	0	0.128205	6	MEA-BST Mixed Gaba	11 CNU-HYa GABA	076 MEA-BST Lhx6 Nfib Gaba	0359 MEA-BST Lhx6 Nfib Gaba_3	0.321298	C185-66: Unassigned.Mixed.GABA-2
Mus musculus	tuberal hypothalamus and thalamus	Illumina NovaSeq X Plus	ScaleBio Single Cell RNA Sequencing Kit	Het_M_6	Het	M	7.2	1	14576.5	27.6667	12619.5	37	TGTTAAGACTAGCCGTCATCTAATTGCGA	1982	1244	0	0.0504541	60	Hist Gaba	12 HY GABA	105 TMd-DMH Foxd2 Gaba	0481 TMd-DMH Foxd2 Gaba_1	1	C185-88: Sox14.Lef1.GABA-1
Mus musculus	tuberal hypothalamus and thalamus	Illumina NovaSeq X Plus	ScaleBio Single Cell RNA Sequencing Kit	Het_M_6	Het	M	7.2	1	14576.5	27.6667	12619.5	37	TGTTAAGACTAGCCGTCATGGTTATCGAA	1933	1201	0	0.206932	2	ZI Mixed Gaba	24 MY Glut	243 PGRN-PARN-MDRN Hoxb5 Glut	0974 PGRN-PARN-MDRN Hoxb5 Glut_2	0.351939	C185-68: C1ql2.Mixed.GABA-2
Mus musculus	tuberal hypothalamus and thalamus	Illumina NovaSeq X Plus	ScaleBio Single Cell RNA Sequencing Kit	Het_M_6	Het	M	7.2	1	14576.5	27.6667	12619.5	37	TGTTAAGACTAGCCGTCATTCGCCGCCGG	2636	1467	0	0.113809	34	PF Fzd5 Glut	18 TH Glut	154 PF Fzd5 Glut	0674 PF Fzd5 Glut_1	0.762311	C185-1: Shox2.GLU-1
Mus musculus	tuberal hypothalamus and thalamus	Illumina NovaSeq X Plus	ScaleBio Single Cell RNA Sequencing Kit	Het_M_6	Het	M	7.2	1	14576.5	27.6667	12619.5	37	TGTTAAGACTAGCCGTCATTTCGAATATT	3246.67	1679	0	0.0924025	34	PF Fzd5 Glut	18 TH Glut	154 PF Fzd5 Glut	0675 PF Fzd5 Glut_2	0.922094	C185-1: Shox2.GLU-1
Mus musculus	tuberal hypothalamus and thalamus	Illumina NovaSeq X Plus	ScaleBio Single Cell RNA Sequencing Kit	Het_M_6	Het	M	7.2	1	14576.5	27.6667	12619.5	37	TGTTAAGACTCCGGCCTCGAATACGATAA	3971	2189	0	0.176278	7	PH-LHA-PVH-SO-PVa Nxph4 Glut	19 MB Glut	190 ND-INC Foxd2 Glut	0790 ND-INC Foxd2 Glut_1	0.20479	C185-4: Pitx2.Irx5.GLU-2
Mus musculus	tuberal hypothalamus and thalamus	Illumina NovaSeq X Plus	ScaleBio Single Cell RNA Sequencing Kit	Het_M_6	Het	M	7.2	1	14576.5	27.6667	12619.5	37	TGTTAAGACTCCGGCCTCGACGGCGTTAA	1728	1032	0	0.231481	7	PH-LHA-PVH-SO-PVa Nxph4 Glut	14 HY Glut	134 PH-ant-LHA Otp Bsx Glut	0597 PH-ant-LHA Otp Bsx Glut_7	1	C185-7: Stk26.Nxph4.GLU-2
Mus musculus	tuberal hypothalamus and thalamus	Illumina NovaSeq X Plus	ScaleBio Single Cell RNA Sequencing Kit	Het_M_6	Het	M	7.2	1	14576.5	27.6667	12619.5	37	TGTTAAGACTCCGGCCTCGATTGGCAGAT	1778	1116	0	0	2	ZI Mixed Gaba	19 MB Glut	155 PRC-PAG Pax6 Glut	0679 PRC-PAG Pax6 Glut_4	0.518614	C185-13: Ebf2.Trh.GLU-2
Mus musculus	tuberal hypothalamus and thalamus	Illumina NovaSeq X Plus	ScaleBio Single Cell RNA Sequencing Kit	Het_M_6	Het	M	7.2	1	14576.5	27.6667	12619.5	37	TGTTAAGACTCCGGCCTCGCTATATAGCC	2914	1604	0	0.11439	59	PVH-SO-PVa Agtr1a Glut	14 HY Glut	133 PVH-SO-PVa Otp Glut	0589 PVH-SO-PVa Otp Glut_5	0.281342	C185-53: Ebf3.Caprin2.GLU-6
Mus musculus	tuberal hypothalamus and thalamus	Illumina NovaSeq X Plus	ScaleBio Single Cell RNA Sequencing Kit	Het_M_6	Het	M	7.2	1	14576.5	27.6667	12619.5	37	TGTTAAGACTCCGGCCTCGGAGCGCGATG	2973	1638	0	0.0840901	12	VMH Nr5a1 Glut_2	14 HY Glut	128 VMH Fezf1 Glut	0563 VMH Fezf1 Glut_1	0.564337	C185-26: Moxd1.Cd40.GLU-3
Mus musculus	tuberal hypothalamus and thalamus	Illumina NovaSeq X Plus	ScaleBio Single Cell RNA Sequencing Kit	Het_M_6	Het	M	7.2	1	14576.5	27.6667	12619.5	37	TGTTAAGACTCCGGCCTCGGCGCTATGGT	2830	1487	0	0.176678	8	TH Prkcd Grin2c Glut_2	18 TH Glut	151 TH Prkcd Grin2c Glut	0658 TH Prkcd Grin2c Glut_5	0.764545	C185-1: Shox2.GLU-1
Mus musculus	tuberal hypothalamus and thalamus	Illumina NovaSeq X Plus	ScaleBio Single Cell RNA Sequencing Kit	Het_M_6	Het	M	7.2	1	14576.5	27.6667	12619.5	37	TGTTAAGACTCCGGCCTCGTCGCCGCCGG	1016	802	0	0.19685	5	DMH Gaba	12 HY GABA	107 DMH Hmx2 Gaba	0492 DMH Hmx2 Gaba_6	0.517972	C185-110: Gpr50.Nts.GABA-1
Mus musculus	tuberal hypothalamus and thalamus	Illumina NovaSeq X Plus	ScaleBio Single Cell RNA Sequencing Kit	Het_M_6	Het	M	7.2	1	14576.5	27.6667	12619.5	37	TGTTAAGACTCCGGCCTCGTCGGATTCGG	1502	1013	0	0.133156	32	Pitx2 Glut	14 HY Glut	135 STN-PSTN Pitx2 Glut	0599 STN-PSTN Pitx2 Glut_2	0.197129	C185-4: Pitx2.Irx5.GLU-2
Mus musculus	tuberal hypothalamus and thalamus	Illumina NovaSeq X Plus	ScaleBio Single Cell RNA Sequencing Kit	Het_M_6	Het	M	7.2	1	14576.5	27.6667	12619.5	37	TTAATGAGCAATCGATAATGGTTATCGAA	3455	1688	0	0.0289436	8	TH Prkcd Grin2c Glut_2	18 TH Glut	151 TH Prkcd Grin2c Glut	0655 TH Prkcd Grin2c Glut_2	0.479693	C185-1: Shox2.GLU-1
Mus musculus	tuberal hypothalamus and thalamus	Illumina NovaSeq X Plus	ScaleBio Single Cell RNA Sequencing Kit	Het_M_6	Het	M	7.2	1	14576.5	27.6667	12619.5	37	TTAATGAGCAATCGATAATTGCGACCTCT	3424	1923	0	0.233645	2	ZI Mixed Gaba	12 HY GABA	101 ZI Pax6 Gaba	0469 ZI Pax6 Gaba_11	0.359894	C185-64: Meis2.Mixed.GABA-2
Mus musculus	tuberal hypothalamus and thalamus	Illumina NovaSeq X Plus	ScaleBio Single Cell RNA Sequencing Kit	Het_M_6	Het	M	7.2	1	14576.5	27.6667	12619.5	37	TTAATGAGCTAGCCGTCATTCAATCTCCT	1080	798	0	0.0925926	7	PH-LHA-PVH-SO-PVa Nxph4 Glut	14 HY Glut	140 PMd-LHA Foxb1 Glut	0620 PMd-LHA Foxb1 Glut_2	0.599	C185-19: Foxb1.GLU-2
Mus musculus	tuberal hypothalamus and thalamus	Illumina NovaSeq X Plus	ScaleBio Single Cell RNA Sequencing Kit	Het_M_6	Het	M	7.2	1	14576.5	27.6667	12619.5	37	TTAATGAGCTAGCCGTCATTCGGATTCGG	851	678	0	0.117509	3	AHN-PVHd-PVR Mixed Gaba	14 HY Glut	129 VMH Nr5a1 Glut	0570 VMH Nr5a1 Glut_5	1	C185-38: Nfia.Tcf4.GLU-3
Mus musculus	tuberal hypothalamus and thalamus	Illumina NovaSeq X Plus	ScaleBio Single Cell RNA Sequencing Kit	Het_M_6	Het	M	7.2	1	14576.5	27.6667	12619.5	37	TTAATGAGCTCCGGCCTCGACTATTCATT	1551	986	0	0.0644745	50	SCH Six6 Cdc14a Gaba	12 HY GABA	094 SCH Six6 Cdc14a Gaba	0437 SCH Six6 Cdc14a Gaba_2	0.604265	C185-75: Pmfbp1.Onecut2.GABA-2
Mus musculus	tuberal hypothalamus and thalamus	Illumina NovaSeq X Plus	ScaleBio Single Cell RNA Sequencing Kit	Het_M_6	Het	M	7.2	1	14576.5	27.6667	12619.5	37	TTAATGAGCTCCGGCCTCGCAGACTAAGG	844	575	0	0	17	TH Prkcd Grin2c Glut_3	18 TH Glut	151 TH Prkcd Grin2c Glut	0658 TH Prkcd Grin2c Glut_5	1	C185-1: Shox2.GLU-1
Mus musculus	tuberal hypothalamus and thalamus	Illumina NovaSeq X Plus	ScaleBio Single Cell RNA Sequencing Kit	Het_M_6	Het	M	7.2	1	14576.5	27.6667	12619.5	37	TTAATGAGCTCCGGCCTCGCGTCGAGCGC	2677	1652	0.0560329	0.0747105	0	Mixed	20 MB GABA	202 PRT Tcf7l2 Gaba	0831 PRT Tcf7l2 Gaba_3	0.453957	C185-65: Unassigned.Mixed.GABA-2
Mus musculus	tuberal hypothalamus and thalamus	Illumina NovaSeq X Plus	ScaleBio Single Cell RNA Sequencing Kit	Het_M_6	Het	M	7.2	1	14576.5	27.6667	12619.5	37	TTAATGAGCTCCGGCCTCGGCGCGTTCAT	2326.67	1402	0	0.2149	38	TU-ARH Otp Six6 Gaba	12 HY GABA	107 DMH Hmx2 Gaba	0488 DMH Hmx2 Gaba_2	0.961372	C185-92: Adarb2.Hmcn1.GABA-1
Mus musculus	tuberal hypothalamus and thalamus	Illumina NovaSeq X Plus	ScaleBio Single Cell RNA Sequencing Kit	Het_M_6	Het	M	7.2	1	14576.5	27.6667	12619.5	37	TTAATGAGCTCCGGCCTCGGCTAACGGAT	2714	1540	0	0.110538	34	PF Fzd5 Glut	14 HY Glut	129 VMH Nr5a1 Glut	0568 VMH Nr5a1 Glut_3	0.804118	C185-1: Shox2.GLU-1
Mus musculus	tuberal hypothalamus and thalamus	Illumina NovaSeq X Plus	ScaleBio Single Cell RNA Sequencing Kit	Het_M_6	Het	M	7.2	1	14576.5	27.6667	12619.5	37	TTACCTAAGTAGCCGTCATAGGTCAGCTT	1741	1118	0	0.172315	2	ZI Mixed Gaba	12 HY GABA	101 ZI Pax6 Gaba	0464 ZI Pax6 Gaba_6	0.20027	C185-105: Lhx6.Lhx8.GABA-1
Mus musculus	tuberal hypothalamus and thalamus	Illumina NovaSeq X Plus	ScaleBio Single Cell RNA Sequencing Kit	Het_M_6	Het	M	7.2	1	14576.5	27.6667	12619.5	37	TTACCTAAGTAGCCGTCATTCAATCTCCT	4303	1985	0	0.0813386	18	TH Prkcd Grin2c Glut_6	18 TH Glut	151 TH Prkcd Grin2c Glut	0665 TH Prkcd Grin2c Glut_12	1	C185-1: Shox2.GLU-1
Mus musculus	tuberal hypothalamus and thalamus	Illumina NovaSeq X Plus	ScaleBio Single Cell RNA Sequencing Kit	Het_M_6	Het	M	7.2	1	14576.5	27.6667	12619.5	37	TTACCTAAGTAGCCGTCATTCGCCGCCGG	4777	2435	0	0.0628009	20	ZI Pax6 Gaba	12 HY GABA	101 ZI Pax6 Gaba	0465 ZI Pax6 Gaba_7	0.363052	C185-64: Meis2.Mixed.GABA-2
Mus musculus	tuberal hypothalamus and thalamus	Illumina NovaSeq X Plus	ScaleBio Single Cell RNA Sequencing Kit	Het_M_6	Het	M	7.2	1	14576.5	27.6667	12619.5	37	TTACCTAAGTCCGGCCTCGGCGTTCCGTT	6955	2891	0	0.0934579	66	TH Prkcd Grin2c Glut_1	18 TH Glut	151 TH Prkcd Grin2c Glut	0664 TH Prkcd Grin2c Glut_11	0.431646	C185-3: NSCs
Mus musculus	tuberal hypothalamus and thalamus	Illumina NovaSeq X Plus	ScaleBio Single Cell RNA Sequencing Kit	Het_M_6	Het	M	7.2	1	14576.5	27.6667	12619.5	37	TTACCTAAGTCCGGCCTCGTCCGGCTTAT	2866	1671	0	0.139567	1	TH Sema5b-Ntrk Glut	18 TH Glut	150 CM-IAD-CL-PCN Sema5b Glut	0651 CM-IAD-CL-PCN Sema5b Glut_3	0.403584	C185-18: Meis2.Samd3.GLU-2
Mus musculus	tuberal hypothalamus and thalamus	Illumina NovaSeq X Plus	ScaleBio Single Cell RNA Sequencing Kit	Het_M_6	Het	M	7.2	1	14576.5	27.6667	12619.5	37	TTACCTAAGTCCGGCCTCGTCTTGAGGTT	1299	934	0	0.0769823	51	TH Prkcd Grin2c	18 TH Glut	151 TH Prkcd Grin2c Glut	0667 TH Prkcd Grin2c Glut_14	1	C185-1: Shox2.GLU-1
Mus musculus	tuberal hypothalamus and thalamus	Illumina NovaSeq X Plus	ScaleBio Single Cell RNA Sequencing Kit	Het_M_6	Het	M	7.2	1	14576.5	27.6667	12619.5	37	TTACCTAAGTCCGGCCTCGTGGACGACTA	1407	959	0	0.0710732	34	PF Fzd5 Glut	19 MB Glut	168 SPA-SPFm-SPFp-POL-PIL-PoT Sp9 Glut	0721 SPA-SPFm-SPFp-POL-PIL-PoT Sp9 Glut_4	0.483411	C185-1: Shox2.GLU-1
Mus musculus	tuberal hypothalamus and thalamus	Illumina NovaSeq X Plus	ScaleBio Single Cell RNA Sequencing Kit	Het_M_6	Het	M	7.2	1	14576.5	27.6667	12619.5	37	TTACCTAAGTCCGGCCTCGTTCGAATATT	9186.17	3462	0	0.136074	4	TH Prkcd Grin2c Glut_7	24 MY Glut	243 PGRN-PARN-MDRN Hoxb5 Glut	0974 PGRN-PARN-MDRN Hoxb5 Glut_2	0.361254	C185-1: Shox2.GLU-1
Mus musculus	tuberal hypothalamus and thalamus	Illumina NovaSeq X Plus	ScaleBio Single Cell RNA Sequencing Kit	Het_M_6	Het	M	7.2	1	14576.5	27.6667	12619.5	37	TTATAGGCAAATCGATAATGTAGCAGCTA	2145	1350	0	0.11655	38	TU-ARH Otp Six6 Gaba	12 HY GABA	104 TU-ARH Otp Six6 Gaba	0480 TU-ARH Otp Six6 Gaba_3	0.483197	C185-85: Pthlh.Il1rapl2.GABA-1
Mus musculus	tuberal hypothalamus and thalamus	Illumina NovaSeq X Plus	ScaleBio Single Cell RNA Sequencing Kit	Het_M_6	Het	M	7.2	1	14576.5	27.6667	12619.5	37	TTATAGGCATAGCCGTCATAACGAATTCG	5506	2365	0	0.108972	69	TH Prkcd Grin2c Glut_5	18 TH Glut	152 RE-Xi Nox4 Glut	0669 RE-Xi Nox4 Glut_2	0.676116	C185-1: Shox2.GLU-1
Mus musculus	tuberal hypothalamus and thalamus	Illumina NovaSeq X Plus	ScaleBio Single Cell RNA Sequencing Kit	Het_M_6	Het	M	7.2	1	14576.5	27.6667	12619.5	37	TTATAGGCATAGCCGTCATTTCGAATATT	2109	1420	0	0.0948317	5	DMH Gaba	11 CNU-HYa GABA	089 PVR Six3 Sox3 Gaba	0412 PVR Six3 Sox3 Gaba_2	0.921931	C185-50: Ttr.Pomc.GLU-5
Mus musculus	tuberal hypothalamus and thalamus	Illumina NovaSeq X Plus	ScaleBio Single Cell RNA Sequencing Kit	Het_M_6	Het	M	7.2	1	14576.5	27.6667	12619.5	37	TTATAGGCATCCGGCCTCGAATACGATAA	4497	2032	0.022237	0.111185	27	TH Prkcd Grin2c Glut_3	18 TH Glut	151 TH Prkcd Grin2c Glut	0667 TH Prkcd Grin2c Glut_14	0.805629	C185-1: Shox2.GLU-1
Mus musculus	tuberal hypothalamus and thalamus	Illumina NovaSeq X Plus	ScaleBio Single Cell RNA Sequencing Kit	Het_M_6	Het	M	7.2	1	14576.5	27.6667	12619.5	37	TTATAGGCATCCGGCCTCGACGGCGTTAA	2058	1277	0	0.145773	10	CEA-BST Meis2 Gaba	11 CNU-HYa GABA	082 CEA-BST Ebf1 Pdyn Gaba	0386 CEA-BST Ebf1 Pdyn Gaba_3	0.360263	C185-126: Tac1.Meis2.GABA-5
Mus musculus	tuberal hypothalamus and thalamus	Illumina NovaSeq X Plus	ScaleBio Single Cell RNA Sequencing Kit	Het_M_6	Het	M	7.2	1	14576.5	27.6667	12619.5	37	TTATAGGCATCCGGCCTCGAGGTCAGCTT	2645	1538	0	0.113422	39	TH Prkcd Grin2c Glut_4	18 TH Glut	151 TH Prkcd Grin2c Glut	0662 TH Prkcd Grin2c Glut_9	1	C185-1: Shox2.GLU-1
Mus musculus	tuberal hypothalamus and thalamus	Illumina NovaSeq X Plus	ScaleBio Single Cell RNA Sequencing Kit	Het_M_6	Het	M	7.2	1	14576.5	27.6667	12619.5	37	TTATAGGCATCCGGCCTCGCTAATTGCGA	2186	1313	0	0.228728	1	TH Sema5b-Ntrk Glut	18 TH Glut	150 CM-IAD-CL-PCN Sema5b Glut	0651 CM-IAD-CL-PCN Sema5b Glut_3	0.556536	C185-1: Shox2.GLU-1
Mus musculus	tuberal hypothalamus and thalamus	Illumina NovaSeq X Plus	ScaleBio Single Cell RNA Sequencing Kit	Het_M_6	Het	M	7.2	1	14576.5	27.6667	12619.5	37	TTATAGGCATCCGGCCTCGTATTGCTGGA	5247	2489	0.0190585	0.0285878	46	DMH Hmx2/Vgll1 Glut	14 HY Glut	125 DMH Hmx2 Glut	0553 DMH Hmx2 Glut_2	0.721547	C185-43: Cped1.Mixed.GLU-4
Mus musculus	tuberal hypothalamus and thalamus	Illumina NovaSeq X Plus	ScaleBio Single Cell RNA Sequencing Kit	Het_M_6	Het	M	7.2	1	14576.5	27.6667	12619.5	37	TTATAGGCATCCGGCCTCGTTGCCGTAGG	3544	1762	0	0.178706	34	PF Fzd5 Glut	18 TH Glut	154 PF Fzd5 Glut	0675 PF Fzd5 Glut_2	0.519002	C185-1: Shox2.GLU-1
Mus musculus	tuberal hypothalamus and thalamus	Illumina NovaSeq X Plus	ScaleBio Single Cell RNA Sequencing Kit	Het_M_6	Het	M	7.2	1	14576.5	27.6667	12619.5	37	TTATCCGCTAATCGATAATAACGCGCAGA	2587.5	1479	0.0386473	0.0772947	14	SI-MA-LPO-LHA Skor1 Glut	20 MB GABA	202 PRT Tcf7l2 Gaba	0833 PRT Tcf7l2 Gaba_5	0.562409	C185-106: Sox6.Lhx8.GABA-1
Mus musculus	tuberal hypothalamus and thalamus	Illumina NovaSeq X Plus	ScaleBio Single Cell RNA Sequencing Kit	Het_M_6	Het	M	7.2	1	14576.5	27.6667	12619.5	37	TTATCCGCTAATCGATAATAGATTACGTT	869	648	0	0.115075	14	SI-MA-LPO-LHA Skor1 Glut	20 MB GABA	202 PRT Tcf7l2 Gaba	0831 PRT Tcf7l2 Gaba_3	0.238234	C185-2: Otx1.GLU-1
Mus musculus	tuberal hypothalamus and thalamus	Illumina NovaSeq X Plus	ScaleBio Single Cell RNA Sequencing Kit	Het_M_6	Het	M	7.2	1	14576.5	27.6667	12619.5	37	TTATCCGCTAATCGATAATCTATATAGCC	4506.5	2095	0.0221902	0.0665705	2	ZI Mixed Gaba	20 MB GABA	202 PRT Tcf7l2 Gaba	0829 PRT Tcf7l2 Gaba_1	0.442888	C185-18: Meis2.Samd3.GLU-2
Mus musculus	tuberal hypothalamus and thalamus	Illumina NovaSeq X Plus	ScaleBio Single Cell RNA Sequencing Kit	Het_M_6	Het	M	7.2	1	14576.5	27.6667	12619.5	37	TTATCCGCTAATCGATAATGATTCTTGAA	4253.5	1937	0.0235101	0.0940402	30	TH Prkcd Grin2c Glut_3	18 TH Glut	151 TH Prkcd Grin2c Glut	0665 TH Prkcd Grin2c Glut_12	1	C185-1: Shox2.GLU-1
Mus musculus	tuberal hypothalamus and thalamus	Illumina NovaSeq X Plus	ScaleBio Single Cell RNA Sequencing Kit	Het_M_6	Het	M	7.2	1	14576.5	27.6667	12619.5	37	TTATCCGCTAATCGATAATTAGGTAACTT	1770	1061	0	0.225989	23	RE-Xi Nox4 Glut	18 TH Glut	152 RE-Xi Nox4 Glut	0671 RE-Xi Nox4 Glut_4	1	C185-1: Shox2.GLU-1
Mus musculus	tuberal hypothalamus and thalamus	Illumina NovaSeq X Plus	ScaleBio Single Cell RNA Sequencing Kit	Het_M_6	Het	M	7.2	1	14576.5	27.6667	12619.5	37	TTATCCGCTTCCGGCCTCGCCGTATGATT	4998.5	2376	0	0.0533493	34	PF Fzd5 Glut	18 TH Glut	154 PF Fzd5 Glut	0675 PF Fzd5 Glut_2	0.522335	C185-1: Shox2.GLU-1
Mus musculus	tuberal hypothalamus and thalamus	Illumina NovaSeq X Plus	ScaleBio Single Cell RNA Sequencing Kit	Het_M_6	Het	M	7.2	1	14576.5	27.6667	12619.5	37	TTATCCGCTTCCGGCCTCGCTCAATTAGT	1713	1131	0	0.116754	11	Trh Glut	14 HY Glut	135 STN-PSTN Pitx2 Glut	0600 STN-PSTN Pitx2 Glut_3	0.237293	C185-150: Klk6.Ermn.Oligodendrocytes
Mus musculus	tuberal hypothalamus and thalamus	Illumina NovaSeq X Plus	ScaleBio Single Cell RNA Sequencing Kit	Het_M_6	Het	M	7.2	1	14576.5	27.6667	12619.5	37	TTATCCGCTTCCGGCCTCGGGTTATCGAA	2961	1669	0	0.0675447	11	Trh Glut	13 CNU-HYa Glut	117 LHA Barhl2 Glut	0525 LHA Barhl2 Glut_2	0.241541	C185-11: Cbln2.Trh.GLU-2
Mus musculus	tuberal hypothalamus and thalamus	Illumina NovaSeq X Plus	ScaleBio Single Cell RNA Sequencing Kit	Het_M_6	Het	M	7.2	1	14576.5	27.6667	12619.5	37	TTATCCGCTTCCGGCCTCGTAGAGGCGTT	3247	1860	0	0.0718612	2	ZI Mixed Gaba	12 HY GABA	101 ZI Pax6 Gaba	0461 ZI Pax6 Gaba_3	0.282326	C185-86: Tmem114.Lef1.GABA-1
Mus musculus	tuberal hypothalamus and thalamus	Illumina NovaSeq X Plus	ScaleBio Single Cell RNA Sequencing Kit	Het_M_6	Het	M	7.2	1	14576.5	27.6667	12619.5	37	TTATCCGCTTCCGGCCTCGTAGGTAACTT	1400	986	0	0	28	ZI/PVH/SBPV Pax6/Prox1 Gaba	12 HY GABA	101 ZI Pax6 Gaba	0466 ZI Pax6 Gaba_8	0.356807	C185-106: Sox6.Lhx8.GABA-1
Mus musculus	tuberal hypothalamus and thalamus	Illumina NovaSeq X Plus	ScaleBio Single Cell RNA Sequencing Kit	Het_M_6	Het	M	7.2	1	14576.5	27.6667	12619.5	37	TTATCCGCTTCCGGCCTCGTCCGGCTTAT	2590	1565	0	0.19305	5	DMH Gaba	14 HY Glut	126 ARH-PVp Tbx3 Glut	0556 ARH-PVp Tbx3 Glut_3	1	C185-51: Tac2.GLU-5
Mus musculus	tuberal hypothalamus and thalamus	Illumina NovaSeq X Plus	ScaleBio Single Cell RNA Sequencing Kit	Het_M_6	Het	M	7.2	1	14576.5	27.6667	12619.5	37	TTATCCGCTTCCGGCCTCGTGATTAGGTA	1180	836	0	0.0847458	21	STR-PAL Chst9 Gaba	09 CNU-LGE GABA	064 STR-PAL Chst9 Gaba	0286 STR-PAL Chst9 Gaba_2	0.960865	C185-124: Ccn1.Meis2.GABA-5
Mus musculus	tuberal hypothalamus and thalamus	Illumina NovaSeq X Plus	ScaleBio Single Cell RNA Sequencing Kit	Het_M_6	Het	M	7.2	1	14576.5	27.6667	12619.5	37	TTATCCGCTTCCGGCCTCGTGCGACCTCT	4216.5	2240	0	0.142298	7	PH-LHA-PVH-SO-PVa Nxph4 Glut	19 MB Glut	168 SPA-SPFm-SPFp-POL-PIL-PoT Sp9 Glut	0729 SPA-SPFm-SPFp-POL-PIL-PoT Sp9 Glut_12	0.401911	C185-4: Pitx2.Irx5.GLU-2
Mus musculus	tuberal hypothalamus and thalamus	Illumina NovaSeq X Plus	ScaleBio Single Cell RNA Sequencing Kit	Het_M_6	Het	M	7.2	1	14576.5	27.6667	12619.5	37	TTATCCGCTTCCGGCCTCGTTGCCGTAGG	1520	1003	0	0	28	ZI/PVH/SBPV Pax6/Prox1 Gaba	12 HY GABA	102 DMH-LHA Gsx1 Gaba	0471 DMH-LHA Gsx1 Gaba_2	0.406036	C185-99: Piezo2.Lhx6.GABA-1
Mus musculus	tuberal hypothalamus and thalamus	Illumina NovaSeq X Plus	ScaleBio Single Cell RNA Sequencing Kit	Het_M_6	Het	M	7.2	1	14576.5	27.6667	12619.5	37	TTCAACTGAAATCGATAATCATAGCGACC	897	639	0	0	12	VMH Nr5a1 Glut_2	26 P GABA	268 CS-PRNr-DR En1 Sox2 Gaba	1048 CS-PRNr-DR En1 Sox2 Gaba_2	1	C185-38: Nfia.Tcf4.GLU-3
Mus musculus	tuberal hypothalamus and thalamus	Illumina NovaSeq X Plus	ScaleBio Single Cell RNA Sequencing Kit	Het_M_6	Het	M	7.2	1	14576.5	27.6667	12619.5	37	TTCAACTGAAATCGATAATTCTTAGCCTG	3217	1765	0	0.0621697	59	PVH-SO-PVa Agtr1a Glut	14 HY Glut	133 PVH-SO-PVa Otp Glut	0587 PVH-SO-PVa Otp Glut_3	0.365337	C185-11: Cbln2.Trh.GLU-2
Mus musculus	tuberal hypothalamus and thalamus	Illumina NovaSeq X Plus	ScaleBio Single Cell RNA Sequencing Kit	Het_M_6	Het	M	7.2	1	14576.5	27.6667	12619.5	37	TTCAACTGATAGCCGTCATAGTTCTCATG	1348	937	0	0	23	RE-Xi Nox4 Glut	14 HY Glut	139 PH-LHA Foxb1 Glut	0616 PH-LHA Foxb1 Glut_5	0.396238	C185-1: Shox2.GLU-1
Mus musculus	tuberal hypothalamus and thalamus	Illumina NovaSeq X Plus	ScaleBio Single Cell RNA Sequencing Kit	Het_M_6	Het	M	7.2	1	14576.5	27.6667	12619.5	37	TTCAACTGATAGCCGTCATATGGCGCCTG	2000	1269	0	0.1	38	TU-ARH Otp Six6 Gaba	12 HY GABA	104 TU-ARH Otp Six6 Gaba	0478 TU-ARH Otp Six6 Gaba_1	0.648193	C185-116: Lepr.Agrp.GABA-4
Mus musculus	tuberal hypothalamus and thalamus	Illumina NovaSeq X Plus	ScaleBio Single Cell RNA Sequencing Kit	Het_M_6	Het	M	7.2	1	14576.5	27.6667	12619.5	37	TTCAACTGATAGCCGTCATGTAGGCTGCA	3056	1879	0	0.229058	5	DMH Gaba	14 HY Glut	126 ARH-PVp Tbx3 Glut	0555 ARH-PVp Tbx3 Glut_2	0.589661	C185-50: Ttr.Pomc.GLU-5
Mus musculus	tuberal hypothalamus and thalamus	Illumina NovaSeq X Plus	ScaleBio Single Cell RNA Sequencing Kit	Het_M_6	Het	M	7.2	1	14576.5	27.6667	12619.5	37	TTCAACTGATAGCCGTCATTCTTGAGGTT	3294	1883	0	0.151791	2	ZI Mixed Gaba	19 MB Glut	167 PRC-PAG Tcf7l2 Irx2 Glut	0717 PRC-PAG Tcf7l2 Irx2 Glut_5	0.559046	C185-64: Meis2.Mixed.GABA-2
Mus musculus	tuberal hypothalamus and thalamus	Illumina NovaSeq X Plus	ScaleBio Single Cell RNA Sequencing Kit	Het_M_6	Het	M	7.2	1	14576.5	27.6667	12619.5	37	TTCAACTGATCCGGCCTCGCAGCTAGCGG	4174	2051	0	0.0718735	42	COAa-PAA-MEA Barhl2 Glut	13 CNU-HYa Glut	114 COAa-PAA-MEA Barhl2 Glut	0509 COAa-PAA-MEA Barhl2 Glut_1	0.235759	C185-126: Tac1.Meis2.GABA-5
Mus musculus	tuberal hypothalamus and thalamus	Illumina NovaSeq X Plus	ScaleBio Single Cell RNA Sequencing Kit	Het_M_6	Het	M	7.2	1	14576.5	27.6667	12619.5	37	TTCAACTGATCCGGCCTCGCCGTATGATT	2214	1307	0	0.135501	10	CEA-BST Meis2 Gaba	14 HY Glut	139 PH-LHA Foxb1 Glut	0613 PH-LHA Foxb1 Glut_2	0.358446	C185-123: Bcl11b.Meis2.GABA-5
Mus musculus	tuberal hypothalamus and thalamus	Illumina NovaSeq X Plus	ScaleBio Single Cell RNA Sequencing Kit	Het_M_6	Het	M	7.2	1	14576.5	27.6667	12619.5	37	TTCAACTGATCCGGCCTCGGCGCGTTCAT	3768	1942	0	0.0530786	35	PV-PT Ntrk1/Sp9 Glut	19 MB Glut	168 SPA-SPFm-SPFp-POL-PIL-PoT Sp9 Glut	0724 SPA-SPFm-SPFp-POL-PIL-PoT Sp9 Glut_7	0.562908	C185-4: Pitx2.Irx5.GLU-2
Mus musculus	tuberal hypothalamus and thalamus	Illumina NovaSeq X Plus	ScaleBio Single Cell RNA Sequencing Kit	Het_M_6	Het	M	7.2	1	14576.5	27.6667	12619.5	37	TTCAACTGATCCGGCCTCGGTAGCAGCTA	2543.67	1598	0	0.157253	5	DMH Gaba	12 HY GABA	108 ARH-PVp Tbx3 Gaba	0493 ARH-PVp Tbx3 Gaba_1	0.881188	C185-104: Sytl4.Tbx3.GABA-1
Mus musculus	tuberal hypothalamus and thalamus	Illumina NovaSeq X Plus	ScaleBio Single Cell RNA Sequencing Kit	Het_M_6	Het	M	7.2	1	14576.5	27.6667	12619.5	37	TTCAACTGATCCGGCCTCGTATTGCTGGA	3139.5	1782	0	0.138026	0	Mixed	12 HY GABA	107 DMH Hmx2 Gaba	0488 DMH Hmx2 Gaba_2	0.847539	C185-92: Adarb2.Hmcn1.GABA-1
Mus musculus	tuberal hypothalamus and thalamus	Illumina NovaSeq X Plus	ScaleBio Single Cell RNA Sequencing Kit	Het_M_6	Het	M	7.2	1	14576.5	27.6667	12619.5	37	TTCAACTGATCCGGCCTCGTTCCGTCGAC	4938.67	2448	0	0.101242	69	TH Prkcd Grin2c Glut_5	18 TH Glut	151 TH Prkcd Grin2c Glut	0655 TH Prkcd Grin2c Glut_2	0.161029	C185-174: Anxa1.ParsTuber
Mus musculus	tuberal hypothalamus and thalamus	Illumina NovaSeq X Plus	ScaleBio Single Cell RNA Sequencing Kit	Het_M_6	Het	M	7.2	1	14576.5	27.6667	12619.5	37	TTCCATCTTAATCGATAATATTATGCAAG	3589	1762	0	0.0278629	9	RT-ZI Gnb3 Gaba_2	12 HY GABA	093 RT-ZI Gnb3 Gaba	0435 RT-ZI Gnb3 Gaba_5	1	C185-69: Pvalb.Mixed.GABA-2
Mus musculus	tuberal hypothalamus and thalamus	Illumina NovaSeq X Plus	ScaleBio Single Cell RNA Sequencing Kit	Het_M_6	Het	M	7.2	1	14576.5	27.6667	12619.5	37	TTCCATCTTTAGCCGTCATCTAATTGCGA	5730	2412	0	0.052356	27	TH Prkcd Grin2c Glut_3	18 TH Glut	151 TH Prkcd Grin2c Glut	0666 TH Prkcd Grin2c Glut_13	0.960736	C185-1: Shox2.GLU-1
Mus musculus	tuberal hypothalamus and thalamus	Illumina NovaSeq X Plus	ScaleBio Single Cell RNA Sequencing Kit	Het_M_6	Het	M	7.2	1	14576.5	27.6667	12619.5	37	TTCCATCTTTAGCCGTCATGCGGCTGCGG	1364	884	0	0	9	RT-ZI Gnb3 Gaba_2	12 HY GABA	093 RT-ZI Gnb3 Gaba	0435 RT-ZI Gnb3 Gaba_5	0.919829	C185-69: Pvalb.Mixed.GABA-2
Mus musculus	tuberal hypothalamus and thalamus	Illumina NovaSeq X Plus	ScaleBio Single Cell RNA Sequencing Kit	Het_M_6	Het	M	7.2	1	14576.5	27.6667	12619.5	37	TTCCATCTTTAGCCGTCATTAGTAAGCCG	4107	2074	0	0.121743	9	RT-ZI Gnb3 Gaba_2	12 HY GABA	093 RT-ZI Gnb3 Gaba	0433 RT-ZI Gnb3 Gaba_3	0.881014	C185-69: Pvalb.Mixed.GABA-2
Mus musculus	tuberal hypothalamus and thalamus	Illumina NovaSeq X Plus	ScaleBio Single Cell RNA Sequencing Kit	Het_M_6	Het	M	7.2	1	14576.5	27.6667	12619.5	37	TTCCATCTTTAGCCGTCATTCAATCTCCT	2579	1401	0	0.0387747	29	MEA Slc17a7 Glut	01 IT-ET Glut	012 MEA Slc17a7 Glut	0055 MEA Slc17a7 Glut_1	0.160633	C185-3: NSCs
Mus musculus	tuberal hypothalamus and thalamus	Illumina NovaSeq X Plus	ScaleBio Single Cell RNA Sequencing Kit	Het_M_6	Het	M	7.2	1	14576.5	27.6667	12619.5	37	TTCCATCTTTAGCCGTCATTTCGAATATT	5578	2465	0	0.0896379	10	CEA-BST Meis2 Gaba	11 CNU-HYa GABA	082 CEA-BST Ebf1 Pdyn Gaba	0384 CEA-BST Ebf1 Pdyn Gaba_1	0.248436	C185-87: Fign.Lef1.GABA-1
Mus musculus	tuberal hypothalamus and thalamus	Illumina NovaSeq X Plus	ScaleBio Single Cell RNA Sequencing Kit	Het_M_6	Het	M	7.2	1	14576.5	27.6667	12619.5	37	TTCCATCTTTAGCCGTCATTTGCGAGCAT	4505	2184	0	0.0665927	12	VMH Nr5a1 Glut_2	14 HY Glut	129 VMH Nr5a1 Glut	0568 VMH Nr5a1 Glut_3	0.961038	C185-30: Hmcn2.Gpr149.GLU-3
Mus musculus	tuberal hypothalamus and thalamus	Illumina NovaSeq X Plus	ScaleBio Single Cell RNA Sequencing Kit	Het_M_6	Het	M	7.2	1	14576.5	27.6667	12619.5	37	TTCCATCTTTCCGGCCTCGAGTCCGCTGC	5570	2714	0	0.149611	0	Mixed	12 HY GABA	101 ZI Pax6 Gaba	0468 ZI Pax6 Gaba_10	0.314797	C185-148: Pex5l.Ermn.Oligodendrocytes
Mus musculus	tuberal hypothalamus and thalamus	Illumina NovaSeq X Plus	ScaleBio Single Cell RNA Sequencing Kit	Het_M_6	Het	M	7.2	1	14576.5	27.6667	12619.5	37	TTCCATCTTTCCGGCCTCGCTAGCCAGCC	3748	1793	0	0.168979	30	TH Prkcd Grin2c Glut_3	18 TH Glut	151 TH Prkcd Grin2c Glut	0663 TH Prkcd Grin2c Glut_10	0.96153	C185-1: Shox2.GLU-1
Mus musculus	tuberal hypothalamus and thalamus	Illumina NovaSeq X Plus	ScaleBio Single Cell RNA Sequencing Kit	Het_M_6	Het	M	7.2	1	14576.5	27.6667	12619.5	37	TTCCATCTTTCCGGCCTCGCTATATAGCC	5243	2534	0	0.133511	2	ZI Mixed Gaba	24 MY Glut	243 PGRN-PARN-MDRN Hoxb5 Glut	0974 PGRN-PARN-MDRN Hoxb5 Glut_2	0.481954	C185-86: Tmem114.Lef1.GABA-1
Mus musculus	tuberal hypothalamus and thalamus	Illumina NovaSeq X Plus	ScaleBio Single Cell RNA Sequencing Kit	Het_M_6	Het	M	7.2	1	14576.5	27.6667	12619.5	37	TTCCATCTTTCCGGCCTCGGACTGGACCA	3191	1741	0.0313381	0.125353	34	PF Fzd5 Glut	18 TH Glut	154 PF Fzd5 Glut	0674 PF Fzd5 Glut_1	0.480554	C185-18: Meis2.Samd3.GLU-2
Mus musculus	tuberal hypothalamus and thalamus	Illumina NovaSeq X Plus	ScaleBio Single Cell RNA Sequencing Kit	Het_M_6	Het	M	7.2	1	14576.5	27.6667	12619.5	37	TTCCATCTTTCCGGCCTCGGTAGGCTGCA	9976	3996	0	0.0651564	0	Mixed	24 MY Glut	243 PGRN-PARN-MDRN Hoxb5 Glut	0974 PGRN-PARN-MDRN Hoxb5 Glut_2	0.165276	C185-18: Meis2.Samd3.GLU-2
Mus musculus	tuberal hypothalamus and thalamus	Illumina NovaSeq X Plus	ScaleBio Single Cell RNA Sequencing Kit	Het_M_6	Het	M	7.2	1	14576.5	27.6667	12619.5	37	TTCCATCTTTCCGGCCTCGTAAGTCCTGA	2249	1430	0	0.100044	5	DMH Gaba	12 HY GABA	107 DMH Hmx2 Gaba	0488 DMH Hmx2 Gaba_2	0.961261	C185-93: Zfp804b.Hmcn1.GABA-1
Mus musculus	tuberal hypothalamus and thalamus	Illumina NovaSeq X Plus	ScaleBio Single Cell RNA Sequencing Kit	Het_M_6	Het	M	7.2	1	14576.5	27.6667	12619.5	37	TTCCATTACAATCGATAATAGCCGTAGTT	3490.5	1691	0	0.128921	43	AV Col27a1 Glut	18 TH Glut	148 AV Col27a1 Glut	0642 AV Col27a1 Glut_1	0.482702	C185-1: Shox2.GLU-1
Mus musculus	tuberal hypothalamus and thalamus	Illumina NovaSeq X Plus	ScaleBio Single Cell RNA Sequencing Kit	Het_M_6	Het	M	7.2	1	14576.5	27.6667	12619.5	37	TTCCATTACAATCGATAATCTAACTAGGT	1861	1078	0	0	30	TH Prkcd Grin2c Glut_3	18 TH Glut	151 TH Prkcd Grin2c Glut	0658 TH Prkcd Grin2c Glut_5	0.429236	C185-59: Fign.Foxb1.GLU-8
Mus musculus	tuberal hypothalamus and thalamus	Illumina NovaSeq X Plus	ScaleBio Single Cell RNA Sequencing Kit	Het_M_6	Het	M	7.2	1	14576.5	27.6667	12619.5	37	TTCCATTACAATCGATAATGATTCTTGAA	5312	2263	0	0.112952	18	TH Prkcd Grin2c Glut_6	18 TH Glut	151 TH Prkcd Grin2c Glut	0666 TH Prkcd Grin2c Glut_13	0.60172	C185-1: Shox2.GLU-1
Mus musculus	tuberal hypothalamus and thalamus	Illumina NovaSeq X Plus	ScaleBio Single Cell RNA Sequencing Kit	Het_M_6	Het	M	7.2	1	14576.5	27.6667	12619.5	37	TTCCATTACTAGCCGTCATATTATGCAAG	1797.5	1114	0	0.166898	35	PV-PT Ntrk1/Sp9 Glut	19 MB Glut	168 SPA-SPFm-SPFp-POL-PIL-PoT Sp9 Glut	0720 SPA-SPFm-SPFp-POL-PIL-PoT Sp9 Glut_3	0.360532	C185-4: Pitx2.Irx5.GLU-2
Mus musculus	tuberal hypothalamus and thalamus	Illumina NovaSeq X Plus	ScaleBio Single Cell RNA Sequencing Kit	Het_M_6	Het	M	7.2	1	14576.5	27.6667	12619.5	37	TTCCATTACTCCGGCCTCGATAAGGACTC	1447	920	0	0.0691085	31	MEA Glut	01 IT-ET Glut	012 MEA Slc17a7 Glut	0056 MEA Slc17a7 Glut_2	0.800684	C185-97: St18.Lhx6.GABA-1
Mus musculus	tuberal hypothalamus and thalamus	Illumina NovaSeq X Plus	ScaleBio Single Cell RNA Sequencing Kit	Het_M_6	Het	M	7.2	1	14576.5	27.6667	12619.5	37	TTCCATTACTCCGGCCTCGCTAATTGCGA	2836	1452	0	0.211566	1	TH Sema5b-Ntrk Glut	18 TH Glut	151 TH Prkcd Grin2c Glut	0667 TH Prkcd Grin2c Glut_14	1	C185-1: Shox2.GLU-1
Mus musculus	tuberal hypothalamus and thalamus	Illumina NovaSeq X Plus	ScaleBio Single Cell RNA Sequencing Kit	Het_M_6	Het	M	7.2	1	14576.5	27.6667	12619.5	37	TTCCATTACTCCGGCCTCGCTACTAATAA	5738	2693	0	0.148135	11	Trh Glut	14 HY Glut	131 LHA-AHN-PVH Otp Trh Glut	0576 LHA-AHN-PVH Otp Trh Glut_3	0.638264	C185-11: Cbln2.Trh.GLU-2
Mus musculus	tuberal hypothalamus and thalamus	Illumina NovaSeq X Plus	ScaleBio Single Cell RNA Sequencing Kit	Het_M_6	Het	M	7.2	1	14576.5	27.6667	12619.5	37	TTCCATTACTCCGGCCTCGTCTATCGCTG	1899	1194	0	0.157978	9	RT-ZI Gnb3 Gaba_2	12 HY GABA	093 RT-ZI Gnb3 Gaba	0435 RT-ZI Gnb3 Gaba_5	0.921066	C185-69: Pvalb.Mixed.GABA-2
Mus musculus	tuberal hypothalamus and thalamus	Illumina NovaSeq X Plus	ScaleBio Single Cell RNA Sequencing Kit	Het_M_6	Het	M	7.2	1	14576.5	27.6667	12619.5	37	TTCCATTACTCCGGCCTCGTGGACGACTA	8346	3450	0	0.0778816	4	TH Prkcd Grin2c Glut_7	20 MB GABA	202 PRT Tcf7l2 Gaba	0829 PRT Tcf7l2 Gaba_1	0.204328	C185-123: Bcl11b.Meis2.GABA-5
Mus musculus	tuberal hypothalamus and thalamus	Illumina NovaSeq X Plus	ScaleBio Single Cell RNA Sequencing Kit	Het_M_6	Het	M	7.2	1	14576.5	27.6667	12619.5	37	TTCCGACGTAATCGATAATAAGTACGCGA	4017.5	1884	0	0.0497822	1	TH Sema5b-Ntrk Glut	18 TH Glut	150 CM-IAD-CL-PCN Sema5b Glut	0649 CM-IAD-CL-PCN Sema5b Glut_1	0.961225	C185-1: Shox2.GLU-1
Mus musculus	tuberal hypothalamus and thalamus	Illumina NovaSeq X Plus	ScaleBio Single Cell RNA Sequencing Kit	Het_M_6	Het	M	7.2	1	14576.5	27.6667	12619.5	37	TTCCGACGTAATCGATAATGACTGGACCA	914	696	0	0.109409	5	DMH Gaba	12 HY GABA	102 DMH-LHA Gsx1 Gaba	0473 DMH-LHA Gsx1 Gaba_4	1	C185-113: Nkx2-4.GABA-3
Mus musculus	tuberal hypothalamus and thalamus	Illumina NovaSeq X Plus	ScaleBio Single Cell RNA Sequencing Kit	Het_M_6	Het	M	7.2	1	14576.5	27.6667	12619.5	37	TTCCGACGTTAGCCGTCATACCAGGCGCA	1878	1209	0	0.106496	2	ZI Mixed Gaba	12 HY GABA	109 LGv-ZI Otx2 Gaba	0499 LGv-ZI Otx2 Gaba_4	0.326356	C185-123: Bcl11b.Meis2.GABA-5
Mus musculus	tuberal hypothalamus and thalamus	Illumina NovaSeq X Plus	ScaleBio Single Cell RNA Sequencing Kit	Het_M_6	Het	M	7.2	1	14576.5	27.6667	12619.5	37	TTCCGACGTTAGCCGTCATGAGCGCGATG	4184	1937	0	0.167304	39	TH Prkcd Grin2c Glut_4	18 TH Glut	152 RE-Xi Nox4 Glut	0669 RE-Xi Nox4 Glut_2	0.923847	C185-1: Shox2.GLU-1
Mus musculus	tuberal hypothalamus and thalamus	Illumina NovaSeq X Plus	ScaleBio Single Cell RNA Sequencing Kit	Het_M_6	Het	M	7.2	1	14576.5	27.6667	12619.5	37	TTCCGACGTTAGCCGTCATGCTAACGGAT	4046	2174	0.0123579	0.222442	16	STR D1/D2 Gaba	24 MY Glut	243 PGRN-PARN-MDRN Hoxb5 Glut	0974 PGRN-PARN-MDRN Hoxb5 Glut_2	0.321486	C185-21: Sln.GLU-2
Mus musculus	tuberal hypothalamus and thalamus	Illumina NovaSeq X Plus	ScaleBio Single Cell RNA Sequencing Kit	Het_M_6	Het	M	7.2	1	14576.5	27.6667	12619.5	37	TTCCGACGTTAGCCGTCATGGCTTACTCC	2909	1596	0	0.103128	13	STR D1 Gaba	09 CNU-LGE GABA	061 STR D1 Gaba	0269 STR D1 Gaba_5	0.355694	C185-124: Ccn1.Meis2.GABA-5
Mus musculus	tuberal hypothalamus and thalamus	Illumina NovaSeq X Plus	ScaleBio Single Cell RNA Sequencing Kit	Het_M_6	Het	M	7.2	1	14576.5	27.6667	12619.5	37	TTCCGACGTTAGCCGTCATTAGTAAGCCG	1153.5	781	0	0.208062	7	PH-LHA-PVH-SO-PVa Nxph4 Glut	14 HY Glut	134 PH-ant-LHA Otp Bsx Glut	0597 PH-ant-LHA Otp Bsx Glut_7	0.757922	C185-7: Stk26.Nxph4.GLU-2
Mus musculus	tuberal hypothalamus and thalamus	Illumina NovaSeq X Plus	ScaleBio Single Cell RNA Sequencing Kit	Het_M_6	Het	M	7.2	1	14576.5	27.6667	12619.5	37	TTCCGACGTTCCGGCCTCGCCGTATGATT	2597	1647	0	0.269542	36	PH-LHA-MM Foxb1 Glut	14 HY Glut	140 PMd-LHA Foxb1 Glut	0620 PMd-LHA Foxb1 Glut_2	0.597492	C185-19: Foxb1.GLU-2
Mus musculus	tuberal hypothalamus and thalamus	Illumina NovaSeq X Plus	ScaleBio Single Cell RNA Sequencing Kit	Het_M_6	Het	M	7.2	1	14576.5	27.6667	12619.5	37	TTCCGACGTTCCGGCCTCGGTAGGATAAG	5866.75	2730	0	0.127839	2	ZI Mixed Gaba	13 CNU-HYa Glut	118 ADP-MPO Trp73 Glut	0529 ADP-MPO Trp73 Glut_3	0.560969	C185-12: Ebf1.Trh.GLU-2
Mus musculus	tuberal hypothalamus and thalamus	Illumina NovaSeq X Plus	ScaleBio Single Cell RNA Sequencing Kit	Het_M_6	Het	M	7.2	1	14576.5	27.6667	12619.5	37	TTCCGACGTTCCGGCCTCGTTGGTAAGGA	6970.5	3004	0	0.143462	18	TH Prkcd Grin2c Glut_6	18 TH Glut	151 TH Prkcd Grin2c Glut	0655 TH Prkcd Grin2c Glut_2	0.566851	C185-1: Shox2.GLU-1
Mus musculus	tuberal hypothalamus and thalamus	Illumina NovaSeq X Plus	ScaleBio Single Cell RNA Sequencing Kit	Het_M_6	Het	M	7.2	1	14576.5	27.6667	12619.5	37	TTCGCATAAAATCGATAATATTATGCAAG	2110	1303	0	0.0473934	1	TH Sema5b-Ntrk Glut	18 TH Glut	149 PVT-PT Ntrk1 Glut	0644 PVT-PT Ntrk1 Glut_2	0.638163	C185-90: Reln.Lef1.GABA-1
Mus musculus	tuberal hypothalamus and thalamus	Illumina NovaSeq X Plus	ScaleBio Single Cell RNA Sequencing Kit	Het_M_6	Het	M	7.2	1	14576.5	27.6667	12619.5	37	TTCGCATAAAATCGATAATGCATCGTATG	3563.75	1952	0	0.084181	12	VMH Nr5a1 Glut_2	14 HY Glut	128 VMH Fezf1 Glut	0564 VMH Fezf1 Glut_2	0.834777	C185-23: Arhgap36.Fezf1.GLU-3
Mus musculus	tuberal hypothalamus and thalamus	Illumina NovaSeq X Plus	ScaleBio Single Cell RNA Sequencing Kit	Het_M_6	Het	M	7.2	1	14576.5	27.6667	12619.5	37	TTCGCATAAAATCGATAATTCTTGAGGTT	2480.67	1405	0	0.0806235	28	ZI/PVH/SBPV Pax6/Prox1 Gaba	12 HY GABA	102 DMH-LHA Gsx1 Gaba	0470 DMH-LHA Gsx1 Gaba_1	0.842301	C185-97: St18.Lhx6.GABA-1
Mus musculus	tuberal hypothalamus and thalamus	Illumina NovaSeq X Plus	ScaleBio Single Cell RNA Sequencing Kit	Het_M_6	Het	M	7.2	1	14576.5	27.6667	12619.5	37	TTCGCATAATAGCCGTCATAAGTAGCTCA	3147.67	1761	0	0.0317696	28	ZI/PVH/SBPV Pax6/Prox1 Gaba	12 HY GABA	097 PVHd-SBPV Six3 Prox1 Gaba	0442 PVHd-SBPV Six3 Prox1 Gaba_1	0.848514	C185-99: Piezo2.Lhx6.GABA-1
Mus musculus	tuberal hypothalamus and thalamus	Illumina NovaSeq X Plus	ScaleBio Single Cell RNA Sequencing Kit	Het_M_6	Het	M	7.2	1	14576.5	27.6667	12619.5	37	TTCGCATAATAGCCGTCATCTAGCCAGCC	4651.5	1999	0	0.0752445	1	TH Sema5b-Ntrk Glut	18 TH Glut	150 CM-IAD-CL-PCN Sema5b Glut	0649 CM-IAD-CL-PCN Sema5b Glut_1	0.841208	C185-1: Shox2.GLU-1
Mus musculus	tuberal hypothalamus and thalamus	Illumina NovaSeq X Plus	ScaleBio Single Cell RNA Sequencing Kit	Het_M_6	Het	M	7.2	1	14576.5	27.6667	12619.5	37	TTCGCATAATAGCCGTCATTAGTAAGCCG	3661	1791	0	0.191205	1	TH Sema5b-Ntrk Glut	18 TH Glut	151 TH Prkcd Grin2c Glut	0667 TH Prkcd Grin2c Glut_14	1	C185-1: Shox2.GLU-1
Mus musculus	tuberal hypothalamus and thalamus	Illumina NovaSeq X Plus	ScaleBio Single Cell RNA Sequencing Kit	Het_M_6	Het	M	7.2	1	14576.5	27.6667	12619.5	37	TTCGCATAATAGCCGTCATTCCGGCTTAT	4878	2180	0	0.110701	34	PF Fzd5 Glut	18 TH Glut	154 PF Fzd5 Glut	0675 PF Fzd5 Glut_2	0.723372	C185-1: Shox2.GLU-1
Mus musculus	tuberal hypothalamus and thalamus	Illumina NovaSeq X Plus	ScaleBio Single Cell RNA Sequencing Kit	Het_M_6	Het	M	7.2	1	14576.5	27.6667	12619.5	37	TTCGCATAATAGCCGTCATTTCGAATATT	3853	1962	0	0.0865127	12	VMH Nr5a1 Glut_2	14 HY Glut	129 VMH Nr5a1 Glut	0566 VMH Nr5a1 Glut_1	0.924992	C185-37: Prdm13.Tcf4.GLU-3
Mus musculus	tuberal hypothalamus and thalamus	Illumina NovaSeq X Plus	ScaleBio Single Cell RNA Sequencing Kit	Het_M_6	Het	M	7.2	1	14576.5	27.6667	12619.5	37	TTCGCATAATCCGGCCTCGAGATTACGTT	1898	1169	0	0.158061	9	RT-ZI Gnb3 Gaba_2	12 HY GABA	093 RT-ZI Gnb3 Gaba	0435 RT-ZI Gnb3 Gaba_5	1	C185-69: Pvalb.Mixed.GABA-2
Mus musculus	tuberal hypothalamus and thalamus	Illumina NovaSeq X Plus	ScaleBio Single Cell RNA Sequencing Kit	Het_M_6	Het	M	7.2	1	14576.5	27.6667	12619.5	37	TTCGCATAATCCGGCCTCGATGGCGCCTG	1994	1274	0	0.150451	59	PVH-SO-PVa Agtr1a Glut	14 HY Glut	133 PVH-SO-PVa Otp Glut	0589 PVH-SO-PVa Otp Glut_5	0.961579	C185-16: Tent5a.GLU-2
Mus musculus	tuberal hypothalamus and thalamus	Illumina NovaSeq X Plus	ScaleBio Single Cell RNA Sequencing Kit	Het_M_6	Het	M	7.2	1	14576.5	27.6667	12619.5	37	TTCGCATAATCCGGCCTCGCATAGCGACC	1114	764	0	0.0897666	34	PF Fzd5 Glut	13 CNU-HYa Glut	119 SI-MA-LPO-LHA Skor1 Glut	0533 SI-MA-LPO-LHA Skor1 Glut_4	0.327613	C185-4: Pitx2.Irx5.GLU-2
Mus musculus	tuberal hypothalamus and thalamus	Illumina NovaSeq X Plus	ScaleBio Single Cell RNA Sequencing Kit	Het_M_6	Het	M	7.2	1	14576.5	27.6667	12619.5	37	TTCGCATAATCCGGCCTCGCTAACTAGGT	1597	1062	0	0.25047	6	MEA-BST Mixed Gaba	11 CNU-HYa GABA	074 MEA-BST Lhx6 Sp9 Gaba	0352 MEA-BST Lhx6 Sp9 Gaba_6	0.321839	C185-68: C1ql2.Mixed.GABA-2
Mus musculus	tuberal hypothalamus and thalamus	Illumina NovaSeq X Plus	ScaleBio Single Cell RNA Sequencing Kit	Het_M_6	Het	M	7.2	1	14576.5	27.6667	12619.5	37	TTCGCATAATCCGGCCTCGTAGGTAACTT	3795	2012	0	0.158103	38	TU-ARH Otp Six6 Gaba	12 HY GABA	104 TU-ARH Otp Six6 Gaba	0478 TU-ARH Otp Six6 Gaba_1	0.961887	C185-117: Npy.Sst.GABA-4
Mus musculus	tuberal hypothalamus and thalamus	Illumina NovaSeq X Plus	ScaleBio Single Cell RNA Sequencing Kit	Het_M_6	Het	M	7.2	1	14576.5	27.6667	12619.5	37	TTCGCATAATCCGGCCTCGTCCGGCTTAT	2243	1352	0	0.133749	1	TH Sema5b-Ntrk Glut	18 TH Glut	150 CM-IAD-CL-PCN Sema5b Glut	0649 CM-IAD-CL-PCN Sema5b Glut_1	1	C185-1: Shox2.GLU-1
Mus musculus	tuberal hypothalamus and thalamus	Illumina NovaSeq X Plus	ScaleBio Single Cell RNA Sequencing Kit	Het_M_6	Het	M	7.2	1	14576.5	27.6667	12619.5	37	TTCGCGGATAATCGATAATAGTTGAATCA	2086	1353	0	0.143816	20	ZI Pax6 Gaba	12 HY GABA	101 ZI Pax6 Gaba	0462 ZI Pax6 Gaba_4	0.722598	C185-64: Meis2.Mixed.GABA-2
Mus musculus	tuberal hypothalamus and thalamus	Illumina NovaSeq X Plus	ScaleBio Single Cell RNA Sequencing Kit	Het_M_6	Het	M	7.2	1	14576.5	27.6667	12619.5	37	TTCGCGGATAATCGATAATCGCGGCCATA	3126.83	1739	0	0.111934	10	CEA-BST Meis2 Gaba	11 CNU-HYa GABA	084 BST-SI-AAA Six3 Slc22a3 Gaba	0394 BST-SI-AAA Six3 Slc22a3 Gaba_1	0.403143	C185-64: Meis2.Mixed.GABA-2
Mus musculus	tuberal hypothalamus and thalamus	Illumina NovaSeq X Plus	ScaleBio Single Cell RNA Sequencing Kit	Het_M_6	Het	M	7.2	1	14576.5	27.6667	12619.5	37	TTCGCGGATAATCGATAATTAAGTCCTGA	1329.44	946	0	0.150439	19	AHN Onecut3 Gaba	12 HY GABA	100 AHN Onecut3 Gaba	0456 AHN Onecut3 Gaba_1	0.160396	C185-75: Pmfbp1.Onecut2.GABA-2
Mus musculus	tuberal hypothalamus and thalamus	Illumina NovaSeq X Plus	ScaleBio Single Cell RNA Sequencing Kit	Het_M_6	Het	M	7.2	1	14576.5	27.6667	12619.5	37	TTCGCGGATTAGCCGTCATGCAAGACCGT	4617.5	2195	0	0.12994	9	RT-ZI Gnb3 Gaba_2	12 HY GABA	093 RT-ZI Gnb3 Gaba	0435 RT-ZI Gnb3 Gaba_5	0.881991	C185-69: Pvalb.Mixed.GABA-2
Mus musculus	tuberal hypothalamus and thalamus	Illumina NovaSeq X Plus	ScaleBio Single Cell RNA Sequencing Kit	Het_M_6	Het	M	7.2	1	14576.5	27.6667	12619.5	37	TTCGCGGATTAGCCGTCATTGATTAGGTA	3399	1861	0	0.117682	2	ZI Mixed Gaba	24 MY Glut	243 PGRN-PARN-MDRN Hoxb5 Glut	0974 PGRN-PARN-MDRN Hoxb5 Glut_2	0.238366	C185-64: Meis2.Mixed.GABA-2
Mus musculus	tuberal hypothalamus and thalamus	Illumina NovaSeq X Plus	ScaleBio Single Cell RNA Sequencing Kit	Het_M_6	Het	M	7.2	1	14576.5	27.6667	12619.5	37	TTCGCGGATTAGCCGTCATTTCGAATATT	2944	1622	0	0.237772	20	ZI Pax6 Gaba	12 HY GABA	099 SBPV-PVa Six6 Satb2 Gaba	0454 SBPV-PVa Six6 Satb2 Gaba_2	0.723671	C185-77: Arx.Lhx1.GABA-2
Mus musculus	tuberal hypothalamus and thalamus	Illumina NovaSeq X Plus	ScaleBio Single Cell RNA Sequencing Kit	Het_M_6	Het	M	7.2	1	14576.5	27.6667	12619.5	37	TTCGCGGATTAGCCGTCATTTGGTAAGGA	5277.5	2338	0	0.0189484	66	TH Prkcd Grin2c Glut_1	18 TH Glut	151 TH Prkcd Grin2c Glut	0654 TH Prkcd Grin2c Glut_1	0.361571	C185-59: Fign.Foxb1.GLU-8
Mus musculus	tuberal hypothalamus and thalamus	Illumina NovaSeq X Plus	ScaleBio Single Cell RNA Sequencing Kit	Het_M_6	Het	M	7.2	1	14576.5	27.6667	12619.5	37	TTCGCGGATTCCGGCCTCGAAGTACGCGA	2044	1390	0	0.122309	3	AHN-PVHd-PVR Mixed Gaba	12 HY GABA	100 AHN Onecut3 Gaba	0456 AHN Onecut3 Gaba_1	0.800403	C185-74: Onecut3.Onecut2.GABA-2
Mus musculus	tuberal hypothalamus and thalamus	Illumina NovaSeq X Plus	ScaleBio Single Cell RNA Sequencing Kit	Het_M_6	Het	M	7.2	1	14576.5	27.6667	12619.5	37	TTCGCGGATTCCGGCCTCGCTAACTAGGT	2032	1142	0	0.19685	17	TH Prkcd Grin2c Glut_3	18 TH Glut	151 TH Prkcd Grin2c Glut	0659 TH Prkcd Grin2c Glut_6	0.641875	C185-1: Shox2.GLU-1
Mus musculus	tuberal hypothalamus and thalamus	Illumina NovaSeq X Plus	ScaleBio Single Cell RNA Sequencing Kit	Het_M_6	Het	M	7.2	1	14576.5	27.6667	12619.5	37	TTCGCGGATTCCGGCCTCGCTAAGCCTTG	5927	2604	0	0.0759237	51	TH Prkcd Grin2c	18 TH Glut	148 AV Col27a1 Glut	0642 AV Col27a1 Glut_1	0.526032	C185-1: Shox2.GLU-1
Mus musculus	tuberal hypothalamus and thalamus	Illumina NovaSeq X Plus	ScaleBio Single Cell RNA Sequencing Kit	Het_M_6	Het	M	7.2	1	14576.5	27.6667	12619.5	37	TTCGCGGATTCCGGCCTCGGGCTTACTCC	3905	2050	0	0.128041	9	RT-ZI Gnb3 Gaba_2	12 HY GABA	093 RT-ZI Gnb3 Gaba	0433 RT-ZI Gnb3 Gaba_3	1	C185-69: Pvalb.Mixed.GABA-2
Mus musculus	tuberal hypothalamus and thalamus	Illumina NovaSeq X Plus	ScaleBio Single Cell RNA Sequencing Kit	Het_M_6	Het	M	7.2	1	14576.5	27.6667	12619.5	37	TTCGCGGATTCCGGCCTCGTCGCCGCCGG	5067	2178	0.0197355	0.0789422	8	TH Prkcd Grin2c Glut_2	18 TH Glut	151 TH Prkcd Grin2c Glut	0654 TH Prkcd Grin2c Glut_1	0.483218	C185-1: Shox2.GLU-1
Mus musculus	tuberal hypothalamus and thalamus	Illumina NovaSeq X Plus	ScaleBio Single Cell RNA Sequencing Kit	Het_M_6	Het	M	7.2	1	14576.5	27.6667	12619.5	37	TTCGCGGATTCCGGCCTCGTTGATTGGCG	2645	1568	0.0378072	0	7	PH-LHA-PVH-SO-PVa Nxph4 Glut	13 CNU-HYa Glut	117 LHA Barhl2 Glut	0524 LHA Barhl2 Glut_1	0.487502	C185-18: Meis2.Samd3.GLU-2
Mus musculus	tuberal hypothalamus and thalamus	Illumina NovaSeq X Plus	ScaleBio Single Cell RNA Sequencing Kit	Het_M_6	Het	M	7.2	1	14576.5	27.6667	12619.5	37	TTCGTTCCTAATCGATAATATTGGCAGAT	2197	1181	0	0.182066	23	RE-Xi Nox4 Glut	18 TH Glut	152 RE-Xi Nox4 Glut	0669 RE-Xi Nox4 Glut_2	0.961181	C185-1: Shox2.GLU-1
Mus musculus	tuberal hypothalamus and thalamus	Illumina NovaSeq X Plus	ScaleBio Single Cell RNA Sequencing Kit	Het_M_6	Het	M	7.2	1	14576.5	27.6667	12619.5	37	TTCGTTCCTAATCGATAATGCTAACGGAT	2874	1498	0	0.0695894	34	PF Fzd5 Glut	18 TH Glut	154 PF Fzd5 Glut	0675 PF Fzd5 Glut_2	0.684422	C185-1: Shox2.GLU-1
Mus musculus	tuberal hypothalamus and thalamus	Illumina NovaSeq X Plus	ScaleBio Single Cell RNA Sequencing Kit	Het_M_6	Het	M	7.2	1	14576.5	27.6667	12619.5	37	TTCGTTCCTTAGCCGTCATAAGTACGCGA	3464	1834	0	0.144342	2	ZI Mixed Gaba	24 MY Glut	243 PGRN-PARN-MDRN Hoxb5 Glut	0974 PGRN-PARN-MDRN Hoxb5 Glut_2	0.396924	C185-66: Unassigned.Mixed.GABA-2
Mus musculus	tuberal hypothalamus and thalamus	Illumina NovaSeq X Plus	ScaleBio Single Cell RNA Sequencing Kit	Het_M_6	Het	M	7.2	1	14576.5	27.6667	12619.5	37	TTCGTTCCTTAGCCGTCATATACCTCGAC	4136	2063	0	0.0846228	2	ZI Mixed Gaba	12 HY GABA	101 ZI Pax6 Gaba	0459 ZI Pax6 Gaba_1	0.244176	C185-108: Gal.Nts.GABA-1
Mus musculus	tuberal hypothalamus and thalamus	Illumina NovaSeq X Plus	ScaleBio Single Cell RNA Sequencing Kit	Het_M_6	Het	M	7.2	1	14576.5	27.6667	12619.5	37	TTCGTTCCTTAGCCGTCATGCGGCTGCGG	1302	917	0	0.230415	2	ZI Mixed Gaba	20 MB GABA	210 PRT Mecom Gaba	0865 PRT Mecom Gaba_2	0.198154	C185-64: Meis2.Mixed.GABA-2
Mus musculus	tuberal hypothalamus and thalamus	Illumina NovaSeq X Plus	ScaleBio Single Cell RNA Sequencing Kit	Het_M_6	Het	M	7.2	1	14576.5	27.6667	12619.5	37	TTCGTTCCTTCCGGCCTCGCATAGCGACC	1179	857	0	0	7	PH-LHA-PVH-SO-PVa Nxph4 Glut	14 HY Glut	133 PVH-SO-PVa Otp Glut	0585 PVH-SO-PVa Otp Glut_1	0.402408	C185-9: Ebf3.Nxph4.GLU-2
Mus musculus	tuberal hypothalamus and thalamus	Illumina NovaSeq X Plus	ScaleBio Single Cell RNA Sequencing Kit	Het_M_6	Het	M	7.2	1	14576.5	27.6667	12619.5	37	TTCGTTCCTTCCGGCCTCGCATTATTATT	3204	1820	0	0.124844	14	SI-MA-LPO-LHA Skor1 Glut	13 CNU-HYa Glut	117 LHA Barhl2 Glut	0524 LHA Barhl2 Glut_1	0.685006	C185-18: Meis2.Samd3.GLU-2
Mus musculus	tuberal hypothalamus and thalamus	Illumina NovaSeq X Plus	ScaleBio Single Cell RNA Sequencing Kit	Het_M_6	Het	M	7.2	1	14576.5	27.6667	12619.5	37	TTCGTTCCTTCCGGCCTCGCCGCTAAGAG	3491.25	1805	0	0.0572861	39	TH Prkcd Grin2c Glut_4	18 TH Glut	151 TH Prkcd Grin2c Glut	0662 TH Prkcd Grin2c Glut_9	0.724789	C185-1: Shox2.GLU-1
Mus musculus	tuberal hypothalamus and thalamus	Illumina NovaSeq X Plus	ScaleBio Single Cell RNA Sequencing Kit	Het_M_6	Het	M	7.2	1	14576.5	27.6667	12619.5	37	TTCGTTCCTTCCGGCCTCGTTATTGAGGC	3997.17	2020	0	0.150106	12	VMH Nr5a1 Glut_2	14 HY Glut	129 VMH Nr5a1 Glut	0568 VMH Nr5a1 Glut_3	0.679927	C185-30: Hmcn2.Gpr149.GLU-3
Mus musculus	tuberal hypothalamus and thalamus	Illumina NovaSeq X Plus	ScaleBio Single Cell RNA Sequencing Kit	Het_M_6	Het	M	7.2	1	14576.5	27.6667	12619.5	37	TTCTAAGCTAATCGATAATAAGTAGCTCA	4821	2170	0	0.0414852	27	TH Prkcd Grin2c Glut_3	18 TH Glut	151 TH Prkcd Grin2c Glut	0666 TH Prkcd Grin2c Glut_13	0.961807	C185-1: Shox2.GLU-1
Mus musculus	tuberal hypothalamus and thalamus	Illumina NovaSeq X Plus	ScaleBio Single Cell RNA Sequencing Kit	Het_M_6	Het	M	7.2	1	14576.5	27.6667	12619.5	37	TTCTAAGCTAATCGATAATGAGCGCGATG	1953	1195	0	0.15361	31	MEA Glut	13 CNU-HYa Glut	121 MEA-BST Otp Zic2 Glut	0541 MEA-BST Otp Zic2 Glut_3	0.315257	C185-124: Ccn1.Meis2.GABA-5
Mus musculus	tuberal hypothalamus and thalamus	Illumina NovaSeq X Plus	ScaleBio Single Cell RNA Sequencing Kit	Het_M_6	Het	M	7.2	1	14576.5	27.6667	12619.5	37	TTCTAAGCTAATCGATAATGTACTCCTAT	1306	893	0	0.306279	28	ZI/PVH/SBPV Pax6/Prox1 Gaba	12 HY GABA	097 PVHd-SBPV Six3 Prox1 Gaba	0443 PVHd-SBPV Six3 Prox1 Gaba_2	0.762014	C185-97: St18.Lhx6.GABA-1
Mus musculus	tuberal hypothalamus and thalamus	Illumina NovaSeq X Plus	ScaleBio Single Cell RNA Sequencing Kit	Het_M_6	Het	M	7.2	1	14576.5	27.6667	12619.5	37	TTCTAAGCTAATCGATAATTCGCCGCCGG	1239	893	0	0.161421	38	TU-ARH Otp Six6 Gaba	20 MB GABA	199 PAG-MRN-RN Foxa2 Gaba	0817 PAG-MRN-RN Foxa2 Gaba_4	0.799179	C185-116: Lepr.Agrp.GABA-4
Mus musculus	tuberal hypothalamus and thalamus	Illumina NovaSeq X Plus	ScaleBio Single Cell RNA Sequencing Kit	Het_M_6	Het	M	7.2	1	14576.5	27.6667	12619.5	37	TTCTAAGCTTAGCCGTCATCGTTACCGCT	2151	1302	0	0.170463	48	STN-PSTN Pitx2 Glut	14 HY Glut	135 STN-PSTN Pitx2 Glut	0602 STN-PSTN Pitx2 Glut_5	0.68139	C185-4: Pitx2.Irx5.GLU-2
Mus musculus	tuberal hypothalamus and thalamus	Illumina NovaSeq X Plus	ScaleBio Single Cell RNA Sequencing Kit	Het_M_6	Het	M	7.2	1	14576.5	27.6667	12619.5	37	TTCTAAGCTTCCGGCCTCGATACCTCGAC	1045	770	0	0	36	PH-LHA-MM Foxb1 Glut	14 HY Glut	139 PH-LHA Foxb1 Glut	0614 PH-LHA Foxb1 Glut_3	0.644203	C185-52: Bace2.GLU-5
Mus musculus	tuberal hypothalamus and thalamus	Illumina NovaSeq X Plus	ScaleBio Single Cell RNA Sequencing Kit	Het_M_6	Het	M	7.2	1	14576.5	27.6667	12619.5	37	TTCTAAGCTTCCGGCCTCGCCGTATGATT	1853	1208	0	0.0539665	0	Mixed	19 MB Glut	167 PRC-PAG Tcf7l2 Irx2 Glut	0717 PRC-PAG Tcf7l2 Irx2 Glut_5	0.881933	C185-20: Lmx1a.GLU-2
Mus musculus	tuberal hypothalamus and thalamus	Illumina NovaSeq X Plus	ScaleBio Single Cell RNA Sequencing Kit	Het_M_6	Het	M	7.2	1	14576.5	27.6667	12619.5	37	TTCTAAGCTTCCGGCCTCGCCTCAGCTCC	1838.2	1154	0	0.054401	3	AHN-PVHd-PVR Mixed Gaba	12 HY GABA	098 AHN-SBPV-PVHd Pdrm12 Gaba	0447 AHN-SBPV-PVHd Pdrm12 Gaba_2	1	C185-68: C1ql2.Mixed.GABA-2
Mus musculus	tuberal hypothalamus and thalamus	Illumina NovaSeq X Plus	ScaleBio Single Cell RNA Sequencing Kit	Het_M_6	Het	M	7.2	1	14576.5	27.6667	12619.5	37	TTCTAAGCTTCCGGCCTCGTCTATCGCTG	1507	1028	0	0.132714	35	PV-PT Ntrk1/Sp9 Glut	20 MB GABA	192 PPN-CUN-PCG Otp En1 Gaba	0793 PPN-CUN-PCG Otp En1 Gaba_2	0.358596	C185-36: Vcan.GLU-3
Mus musculus	tuberal hypothalamus and thalamus	Illumina NovaSeq X Plus	ScaleBio Single Cell RNA Sequencing Kit	Het_M_6	Het	M	7.2	1	14576.5	27.6667	12619.5	37	TTCTAAGCTTCCGGCCTCGTTATTGAGGC	2008	1227	0	0	1	TH Sema5b-Ntrk Glut	18 TH Glut	151 TH Prkcd Grin2c Glut	0661 TH Prkcd Grin2c Glut_8	0.922744	C185-1: Shox2.GLU-1
Mus musculus	tuberal hypothalamus and thalamus	Illumina NovaSeq X Plus	ScaleBio Single Cell RNA Sequencing Kit	Het_M_6	Het	M	7.2	1	14576.5	27.6667	12619.5	37	TTCTCATTGTAGCCGTCATATACCTCGAC	4299.5	2052	0	0.16281	30	TH Prkcd Grin2c Glut_3	18 TH Glut	150 CM-IAD-CL-PCN Sema5b Glut	0649 CM-IAD-CL-PCN Sema5b Glut_1	0.884329	C185-1: Shox2.GLU-1
Mus musculus	tuberal hypothalamus and thalamus	Illumina NovaSeq X Plus	ScaleBio Single Cell RNA Sequencing Kit	Het_M_6	Het	M	7.2	1	14576.5	27.6667	12619.5	37	TTCTCATTGTAGCCGTCATCCAGATACGG	3305	1774	0	0.0302572	38	TU-ARH Otp Six6 Gaba	12 HY GABA	107 DMH Hmx2 Gaba	0488 DMH Hmx2 Gaba_2	0.761675	C185-92: Adarb2.Hmcn1.GABA-1
Mus musculus	tuberal hypothalamus and thalamus	Illumina NovaSeq X Plus	ScaleBio Single Cell RNA Sequencing Kit	Het_M_6	Het	M	7.2	1	14576.5	27.6667	12619.5	37	TTCTCATTGTAGCCGTCATGCTTGAAGAG	3842	1882	0	0.104112	42	COAa-PAA-MEA Barhl2 Glut	13 CNU-HYa Glut	114 COAa-PAA-MEA Barhl2 Glut	0515 COAa-PAA-MEA Barhl2 Glut_7	0.40627	C185-4: Pitx2.Irx5.GLU-2
Mus musculus	tuberal hypothalamus and thalamus	Illumina NovaSeq X Plus	ScaleBio Single Cell RNA Sequencing Kit	Het_M_6	Het	M	7.2	1	14576.5	27.6667	12619.5	37	TTCTCATTGTAGCCGTCATGTAGCAGCTA	1102	829	0	0	4	TH Prkcd Grin2c Glut_7	19 MB Glut	177 SCig-an-PPT Foxb1 Glut	0764 SCig-an-PPT Foxb1 Glut_1	0.243374	C185-97: St18.Lhx6.GABA-1
Mus musculus	tuberal hypothalamus and thalamus	Illumina NovaSeq X Plus	ScaleBio Single Cell RNA Sequencing Kit	Het_M_6	Het	M	7.2	1	14576.5	27.6667	12619.5	37	TTCTCATTGTAGCCGTCATTTCGAATATT	1605	1120	0	0.0623053	4	TH Prkcd Grin2c Glut_7	12 HY GABA	109 LGv-ZI Otx2 Gaba	0499 LGv-ZI Otx2 Gaba_4	0.401256	C185-160: Dividing.OPC
Mus musculus	tuberal hypothalamus and thalamus	Illumina NovaSeq X Plus	ScaleBio Single Cell RNA Sequencing Kit	Het_M_6	Het	M	7.2	1	14576.5	27.6667	12619.5	37	TTCTCATTGTCCGGCCTCGAGACCATATC	3047.67	1675	0.032812	0.065624	20	ZI Pax6 Gaba	12 HY GABA	101 ZI Pax6 Gaba	0465 ZI Pax6 Gaba_7	0.437971	C185-64: Meis2.Mixed.GABA-2
Mus musculus	tuberal hypothalamus and thalamus	Illumina NovaSeq X Plus	ScaleBio Single Cell RNA Sequencing Kit	Het_M_6	Het	M	7.2	1	14576.5	27.6667	12619.5	37	TTCTCATTGTCCGGCCTCGAGTTGAATCA	2932.67	1635	0	0.136395	8	TH Prkcd Grin2c Glut_2	18 TH Glut	151 TH Prkcd Grin2c Glut	0654 TH Prkcd Grin2c Glut_1	0.647989	C185-1: Shox2.GLU-1
Mus musculus	tuberal hypothalamus and thalamus	Illumina NovaSeq X Plus	ScaleBio Single Cell RNA Sequencing Kit	Het_M_6	Het	M	7.2	1	14576.5	27.6667	12619.5	37	TTCTCATTGTCCGGCCTCGATTCTTAGCT	3515	1911	0	0.199147	7	PH-LHA-PVH-SO-PVa Nxph4 Glut	14 HY Glut	133 PVH-SO-PVa Otp Glut	0585 PVH-SO-PVa Otp Glut_1	0.679279	C185-9: Ebf3.Nxph4.GLU-2
Mus musculus	tuberal hypothalamus and thalamus	Illumina NovaSeq X Plus	ScaleBio Single Cell RNA Sequencing Kit	Het_M_6	Het	M	7.2	1	14576.5	27.6667	12619.5	37	TTCTCATTGTCCGGCCTCGCTATATAGCC	6635.83	2846	0	0.165767	7	PH-LHA-PVH-SO-PVa Nxph4 Glut	14 HY Glut	134 PH-ant-LHA Otp Bsx Glut	0597 PH-ant-LHA Otp Bsx Glut_7	0.687529	C185-8: Nfia.Nxph4.GLU-2
Mus musculus	tuberal hypothalamus and thalamus	Illumina NovaSeq X Plus	ScaleBio Single Cell RNA Sequencing Kit	Het_M_6	Het	M	7.2	1	14576.5	27.6667	12619.5	37	TTCTCATTGTCCGGCCTCGGCGCGTTCAT	5033.75	2329	0	0.0794636	4	TH Prkcd Grin2c Glut_7	18 TH Glut	151 TH Prkcd Grin2c Glut	0655 TH Prkcd Grin2c Glut_2	0.433632	C185-3: NSCs
Mus musculus	tuberal hypothalamus and thalamus	Illumina NovaSeq X Plus	ScaleBio Single Cell RNA Sequencing Kit	Het_M_6	Het	M	7.2	1	14576.5	27.6667	12619.5	37	TTCTCATTGTCCGGCCTCGGTACTCCTAT	5352	2270	0	0.093423	8	TH Prkcd Grin2c Glut_2	18 TH Glut	151 TH Prkcd Grin2c Glut	0654 TH Prkcd Grin2c Glut_1	0.600193	C185-59: Fign.Foxb1.GLU-8
Mus musculus	tuberal hypothalamus and thalamus	Illumina NovaSeq X Plus	ScaleBio Single Cell RNA Sequencing Kit	Het_M_6	Het	M	7.2	1	14576.5	27.6667	12619.5	37	TTCTCTAGTAATCGATAATTCCGGCTTAT	1854	1049	0	0	10	CEA-BST Meis2 Gaba	11 CNU-HYa GABA	083 CEA-BST Rai14 Pdyn Crh Gaba	0392 CEA-BST Rai14 Pdyn Crh Gaba_1	0.52576	C185-121: Abi3bp.Meis2.GABA-5
Mus musculus	tuberal hypothalamus and thalamus	Illumina NovaSeq X Plus	ScaleBio Single Cell RNA Sequencing Kit	Het_M_6	Het	M	7.2	1	14576.5	27.6667	12619.5	37	TTCTCTAGTTAGCCGTCATTCCTCTGCCG	2451	1482	0	0.0407997	28	ZI/PVH/SBPV Pax6/Prox1 Gaba	12 HY GABA	097 PVHd-SBPV Six3 Prox1 Gaba	0442 PVHd-SBPV Six3 Prox1 Gaba_1	0.36819	C185-99: Piezo2.Lhx6.GABA-1
Mus musculus	tuberal hypothalamus and thalamus	Illumina NovaSeq X Plus	ScaleBio Single Cell RNA Sequencing Kit	Het_M_6	Het	M	7.2	1	14576.5	27.6667	12619.5	37	TTCTCTAGTTAGCCGTCATTGCGACCTCT	5407.5	2232	0	0.184928	17	TH Prkcd Grin2c Glut_3	18 TH Glut	151 TH Prkcd Grin2c Glut	0655 TH Prkcd Grin2c Glut_2	0.51946	C185-1: Shox2.GLU-1
Mus musculus	tuberal hypothalamus and thalamus	Illumina NovaSeq X Plus	ScaleBio Single Cell RNA Sequencing Kit	Het_M_6	Het	M	7.2	1	14576.5	27.6667	12619.5	37	TTCTCTAGTTCCGGCCTCGATAAGGACTC	4281.5	2253	0	0.210207	2	ZI Mixed Gaba	12 HY GABA	103 PVHd-DMH Lhx6 Gaba	0475 PVHd-DMH Lhx6 Gaba_2	0.279381	C185-64: Meis2.Mixed.GABA-2
Mus musculus	tuberal hypothalamus and thalamus	Illumina NovaSeq X Plus	ScaleBio Single Cell RNA Sequencing Kit	Het_M_6	Het	M	7.2	1	14576.5	27.6667	12619.5	37	TTCTCTAGTTCCGGCCTCGCCAGATACGG	2838	1581	0	0.140944	20	ZI Pax6 Gaba	14 HY Glut	125 DMH Hmx2 Glut	0552 DMH Hmx2 Glut_1	0.40469	C185-87: Fign.Lef1.GABA-1
Mus musculus	tuberal hypothalamus and thalamus	Illumina NovaSeq X Plus	ScaleBio Single Cell RNA Sequencing Kit	Het_M_6	Het	M	7.2	1	14576.5	27.6667	12619.5	37	TTCTCTAGTTCCGGCCTCGCTAATTGCGA	2510	1534	0	0.219124	7	PH-LHA-PVH-SO-PVa Nxph4 Glut	14 HY Glut	139 PH-LHA Foxb1 Glut	0616 PH-LHA Foxb1 Glut_5	0.197824	C185-13: Ebf2.Trh.GLU-2
Mus musculus	tuberal hypothalamus and thalamus	Illumina NovaSeq X Plus	ScaleBio Single Cell RNA Sequencing Kit	Het_M_6	Het	M	7.2	1	14576.5	27.6667	12619.5	37	TTCTCTAGTTCCGGCCTCGGAGCGCGATG	2717	1673	0	0.0828119	2	ZI Mixed Gaba	12 HY GABA	107 DMH Hmx2 Gaba	0487 DMH Hmx2 Gaba_1	0.401772	C185-86: Tmem114.Lef1.GABA-1
Mus musculus	tuberal hypothalamus and thalamus	Illumina NovaSeq X Plus	ScaleBio Single Cell RNA Sequencing Kit	Het_M_6	Het	M	7.2	1	14576.5	27.6667	12619.5	37	TTCTCTAGTTCCGGCCTCGGCGGCTGCGG	5355	2570	0	0.112045	4	TH Prkcd Grin2c Glut_7	18 TH Glut	151 TH Prkcd Grin2c Glut	0659 TH Prkcd Grin2c Glut_6	0.800166	C185-1: Shox2.GLU-1
Mus musculus	tuberal hypothalamus and thalamus	Illumina NovaSeq X Plus	ScaleBio Single Cell RNA Sequencing Kit	Het_M_6	Het	M	7.2	1	14576.5	27.6667	12619.5	37	TTCTCTAGTTCCGGCCTCGTCCTCTGCCG	2951.5	1823	0	0.203286	0	Mixed	12 HY GABA	102 DMH-LHA Gsx1 Gaba	0470 DMH-LHA Gsx1 Gaba_1	0.447258	C185-113: Nkx2-4.GABA-3
Mus musculus	tuberal hypothalamus and thalamus	Illumina NovaSeq X Plus	ScaleBio Single Cell RNA Sequencing Kit	Het_M_6	Het	M	7.2	1	14576.5	27.6667	12619.5	37	TTCTCTAGTTCCGGCCTCGTGATTAGGTA	1436	905	0	0.0696379	31	MEA Glut	14 HY Glut	124 MPN-MPO-PVpo Hmx2 Glut	0549 MPN-MPO-PVpo Hmx2 Glut_4	0.160362	C185-67: Pnoc.Mixed.GABA-2
Mus musculus	tuberal hypothalamus and thalamus	Illumina NovaSeq X Plus	ScaleBio Single Cell RNA Sequencing Kit	Het_M_6	Het	M	7.2	1	14576.5	27.6667	12619.5	37	TTCTCTAGTTCCGGCCTCGTTCGAATATT	825	652	0	0.363636	36	PH-LHA-MM Foxb1 Glut	12 HY GABA	099 SBPV-PVa Six6 Satb2 Gaba	0454 SBPV-PVa Six6 Satb2 Gaba_2	0.596216	C185-59: Fign.Foxb1.GLU-8
Mus musculus	tuberal hypothalamus and thalamus	Illumina NovaSeq X Plus	ScaleBio Single Cell RNA Sequencing Kit	Het_M_6	Het	M	7.2	1	14576.5	27.6667	12619.5	37	TTCTCTCGTAATCGATAATAACGCGCAGA	1980	1182	0	0.20202	20	ZI Pax6 Gaba	12 HY GABA	101 ZI Pax6 Gaba	0465 ZI Pax6 Gaba_7	0.760931	C185-64: Meis2.Mixed.GABA-2
Mus musculus	tuberal hypothalamus and thalamus	Illumina NovaSeq X Plus	ScaleBio Single Cell RNA Sequencing Kit	Het_M_6	Het	M	7.2	1	14576.5	27.6667	12619.5	37	TTCTCTCGTAATCGATAATAGTTCTCATG	2342	1346	0	0.128096	75	SNc-VTA-RAmb Foxa1 Dopa	21 MB Dopa	215 SNc-VTA-RAmb Foxa1 Dopa	0882 SNc-VTA-RAmb Foxa1 Dopa_3	0.603235	C185-106: Sox6.Lhx8.GABA-1
Mus musculus	tuberal hypothalamus and thalamus	Illumina NovaSeq X Plus	ScaleBio Single Cell RNA Sequencing Kit	Het_M_6	Het	M	7.2	1	14576.5	27.6667	12619.5	37	TTCTCTCGTAATCGATAATTATTGCTGGA	7943	2987	0	0.0629485	4	TH Prkcd Grin2c Glut_7	18 TH Glut	151 TH Prkcd Grin2c Glut	0658 TH Prkcd Grin2c Glut_5	0.285725	C185-18: Meis2.Samd3.GLU-2
Mus musculus	tuberal hypothalamus and thalamus	Illumina NovaSeq X Plus	ScaleBio Single Cell RNA Sequencing Kit	Het_M_6	Het	M	7.2	1	14576.5	27.6667	12619.5	37	TTCTCTCGTTAGCCGTCATGAACTCGACT	3550	1725	0.028169	0.0704225	22	Lhx6/Lhx8 Gaba	11 CNU-HYa GABA	074 MEA-BST Lhx6 Sp9 Gaba	0349 MEA-BST Lhx6 Sp9 Gaba_3	0.601453	C185-106: Sox6.Lhx8.GABA-1
Mus musculus	tuberal hypothalamus and thalamus	Illumina NovaSeq X Plus	ScaleBio Single Cell RNA Sequencing Kit	Het_M_6	Het	M	7.2	1	14576.5	27.6667	12619.5	37	TTCTCTCGTTAGCCGTCATGCAAGACCGT	6552.17	2653	0	0.122097	31	MEA Glut	13 CNU-HYa Glut	120 MEA Otp Foxp2 Glut	0538 MEA Otp Foxp2 Glut_1	0.235827	C185-80: Aldh3b2.GABA-2
Mus musculus	tuberal hypothalamus and thalamus	Illumina NovaSeq X Plus	ScaleBio Single Cell RNA Sequencing Kit	Het_M_6	Het	M	7.2	1	14576.5	27.6667	12619.5	37	TTCTCTCGTTCCGGCCTCGATTCTTAGCT	3457	1711	0	0	27	TH Prkcd Grin2c Glut_3	18 TH Glut	151 TH Prkcd Grin2c Glut	0658 TH Prkcd Grin2c Glut_5	0.724052	C185-1: Shox2.GLU-1
Mus musculus	tuberal hypothalamus and thalamus	Illumina NovaSeq X Plus	ScaleBio Single Cell RNA Sequencing Kit	Het_M_6	Het	M	7.2	1	14576.5	27.6667	12619.5	37	TTCTCTCGTTCCGGCCTCGCGCTTATCGT	2269.67	1245	0	0.176237	8	TH Prkcd Grin2c Glut_2	18 TH Glut	151 TH Prkcd Grin2c Glut	0658 TH Prkcd Grin2c Glut_5	0.684672	C185-1: Shox2.GLU-1
Mus musculus	tuberal hypothalamus and thalamus	Illumina NovaSeq X Plus	ScaleBio Single Cell RNA Sequencing Kit	Het_M_6	Het	M	7.2	1	14576.5	27.6667	12619.5	37	TTCTCTCGTTCCGGCCTCGGATTCTTGAA	3833	2087	0	0.104357	12	VMH Nr5a1 Glut_2	14 HY Glut	128 VMH Fezf1 Glut	0564 VMH Fezf1 Glut_2	0.961105	C185-22: Unassigned.Fezf1.GLU-3
Mus musculus	tuberal hypothalamus and thalamus	Illumina NovaSeq X Plus	ScaleBio Single Cell RNA Sequencing Kit	Het_M_6	Het	M	7.2	1	14576.5	27.6667	12619.5	37	TTCTCTCGTTCCGGCCTCGGCATATGAGC	3766	1947	0	0.106213	0	Mixed	14 HY Glut	138 PH Pitx2 Glut	0611 PH Pitx2 Glut_2	0.443534	C185-18: Meis2.Samd3.GLU-2
Mus musculus	tuberal hypothalamus and thalamus	Illumina NovaSeq X Plus	ScaleBio Single Cell RNA Sequencing Kit	Het_M_6	Het	M	7.2	1	14576.5	27.6667	12619.5	37	TTCTCTCGTTCCGGCCTCGTAGAGGCGTT	6791	2754	0	0.166888	34	PF Fzd5 Glut	18 TH Glut	154 PF Fzd5 Glut	0675 PF Fzd5 Glut_2	0.762512	C185-1: Shox2.GLU-1
Mus musculus	tuberal hypothalamus and thalamus	Illumina NovaSeq X Plus	ScaleBio Single Cell RNA Sequencing Kit	Het_M_6	Het	M	7.2	1	14576.5	27.6667	12619.5	37	TTCTCTCGTTCCGGCCTCGTAGGTAACTT	3725	1885	0	0.0671142	9	RT-ZI Gnb3 Gaba_2	12 HY GABA	093 RT-ZI Gnb3 Gaba	0435 RT-ZI Gnb3 Gaba_5	0.919558	C185-69: Pvalb.Mixed.GABA-2
Mus musculus	tuberal hypothalamus and thalamus	Illumina NovaSeq X Plus	ScaleBio Single Cell RNA Sequencing Kit	Het_M_6	Het	M	7.2	1	14576.5	27.6667	12619.5	37	TTCTCTCGTTCCGGCCTCGTGATATTGCG	8265	2992	0	0.0665457	58	TH-PVT-RE Ntrk1-Nox4 Glut	18 TH Glut	151 TH Prkcd Grin2c Glut	0663 TH Prkcd Grin2c Glut_10	0.763519	C185-1: Shox2.GLU-1
Mus musculus	tuberal hypothalamus and thalamus	Illumina NovaSeq X Plus	ScaleBio Single Cell RNA Sequencing Kit	Het_M_6	Het	M	7.2	1	14576.5	27.6667	12619.5	37	TTCTCTCGTTCCGGCCTCGTGATTAGGTA	6194	2903	0	0.048434	4	TH Prkcd Grin2c Glut_7	12 HY GABA	101 ZI Pax6 Gaba	0469 ZI Pax6 Gaba_11	0.281212	C185-1: Shox2.GLU-1
Mus musculus	tuberal hypothalamus and thalamus	Illumina NovaSeq X Plus	ScaleBio Single Cell RNA Sequencing Kit	Het_M_6	Het	M	7.2	1	14576.5	27.6667	12619.5	37	TTCTGGCCTAATCGATAATGATTCTTGAA	5510	2421	0	0.0725953	26	NDB-SI-MA-STRv Lhx8 Gaba	08 CNU-MGE GABA	057 NDB-SI-MA-STRv Lhx8 Gaba	0255 NDB-SI-MA-STRv Lhx8 Gaba_12	0.960335	C185-106: Sox6.Lhx8.GABA-1
Mus musculus	tuberal hypothalamus and thalamus	Illumina NovaSeq X Plus	ScaleBio Single Cell RNA Sequencing Kit	Het_M_6	Het	M	7.2	1	14576.5	27.6667	12619.5	37	TTCTGGCCTTAGCCGTCATATGGCGCCTG	2991	1639	0	0.100301	64	PF Fzd5 Glut	18 TH Glut	154 PF Fzd5 Glut	0675 PF Fzd5 Glut_2	0.436881	C185-1: Shox2.GLU-1
Mus musculus	tuberal hypothalamus and thalamus	Illumina NovaSeq X Plus	ScaleBio Single Cell RNA Sequencing Kit	Het_M_6	Het	M	7.2	1	14576.5	27.6667	12619.5	37	TTCTGGCCTTCCGGCCTCGATTATGCAAG	1296	902	0	0.308642	20	ZI Pax6 Gaba	12 HY GABA	101 ZI Pax6 Gaba	0461 ZI Pax6 Gaba_3	0.555914	C185-87: Fign.Lef1.GABA-1
Mus musculus	tuberal hypothalamus and thalamus	Illumina NovaSeq X Plus	ScaleBio Single Cell RNA Sequencing Kit	Het_M_6	Het	M	7.2	1	14576.5	27.6667	12619.5	37	TTCTGGCCTTCCGGCCTCGCGCGGCCATA	6116	2749	0	0.0981033	4	TH Prkcd Grin2c Glut_7	18 TH Glut	150 CM-IAD-CL-PCN Sema5b Glut	0649 CM-IAD-CL-PCN Sema5b Glut_1	0.924044	C185-1: Shox2.GLU-1
Mus musculus	tuberal hypothalamus and thalamus	Illumina NovaSeq X Plus	ScaleBio Single Cell RNA Sequencing Kit	Het_M_6	Het	M	7.2	1	14576.5	27.6667	12619.5	37	TTCTGGCCTTCCGGCCTCGGATCTTCGCA	5203	2586	0	0.115318	0	Mixed	19 MB Glut	168 SPA-SPFm-SPFp-POL-PIL-PoT Sp9 Glut	0718 SPA-SPFm-SPFp-POL-PIL-PoT Sp9 Glut_1	0.720894	C185-18: Meis2.Samd3.GLU-2
Mus musculus	tuberal hypothalamus and thalamus	Illumina NovaSeq X Plus	ScaleBio Single Cell RNA Sequencing Kit	Het_M_6	Het	M	7.2	1	14576.5	27.6667	12619.5	37	TTCTGGCCTTCCGGCCTCGGCTAACGGAT	2234	1267	0	0.193972	23	RE-Xi Nox4 Glut	18 TH Glut	152 RE-Xi Nox4 Glut	0669 RE-Xi Nox4 Glut_2	1	C185-1: Shox2.GLU-1
Mus musculus	tuberal hypothalamus and thalamus	Illumina NovaSeq X Plus	ScaleBio Single Cell RNA Sequencing Kit	Het_M_6	Het	M	7.2	1	14576.5	27.6667	12619.5	37	TTCTGGCCTTCCGGCCTCGTCAATCTCCT	5293.33	2528	0	0.110202	4	TH Prkcd Grin2c Glut_7	18 TH Glut	152 RE-Xi Nox4 Glut	0668 RE-Xi Nox4 Glut_1	1	C185-1: Shox2.GLU-1
Mus musculus	tuberal hypothalamus and thalamus	Illumina NovaSeq X Plus	ScaleBio Single Cell RNA Sequencing Kit	Het_M_6	Het	M	7.2	1	14576.5	27.6667	12619.5	37	TTCTTAACCAATCGATAATTAGTAAGCCG	1931	1173	0	0.15536	19	AHN Onecut3 Gaba	12 HY GABA	097 PVHd-SBPV Six3 Prox1 Gaba	0444 PVHd-SBPV Six3 Prox1 Gaba_3	0.685446	C185-64: Meis2.Mixed.GABA-2
Mus musculus	tuberal hypothalamus and thalamus	Illumina NovaSeq X Plus	ScaleBio Single Cell RNA Sequencing Kit	Het_M_6	Het	M	7.2	1	14576.5	27.6667	12619.5	37	TTCTTAACCTAGCCGTCATAATACGATAA	2321	1344	0	0.17234	22	Lhx6/Lhx8 Gaba	11 CNU-HYa GABA	075 MEA-BST Lhx6 Nr2e1 Gaba	0356 MEA-BST Lhx6 Nr2e1 Gaba_3	0.24445	C185-106: Sox6.Lhx8.GABA-1
Mus musculus	tuberal hypothalamus and thalamus	Illumina NovaSeq X Plus	ScaleBio Single Cell RNA Sequencing Kit	Het_M_6	Het	M	7.2	1	14576.5	27.6667	12619.5	37	TTCTTAACCTAGCCGTCATCTAACTAGGT	1890	1201	0	0.10582	4	TH Prkcd Grin2c Glut_7	18 TH Glut	149 PVT-PT Ntrk1 Glut	0643 PVT-PT Ntrk1 Glut_1	1	C185-1: Shox2.GLU-1
Mus musculus	tuberal hypothalamus and thalamus	Illumina NovaSeq X Plus	ScaleBio Single Cell RNA Sequencing Kit	Het_M_6	Het	M	7.2	1	14576.5	27.6667	12619.5	37	TTCTTAACCTAGCCGTCATGACTGGACCA	3741	1979	0	0.160385	11	Trh Glut	12 HY GABA	106 PVpo-VMPO-MPN Hmx2 Gaba	0482 PVpo-VMPO-MPN Hmx2 Gaba_1	0.214249	C185-52: Bace2.GLU-5
Mus musculus	tuberal hypothalamus and thalamus	Illumina NovaSeq X Plus	ScaleBio Single Cell RNA Sequencing Kit	Het_M_6	Het	M	7.2	1	14576.5	27.6667	12619.5	37	TTCTTAACCTAGCCGTCATGCGGCTGCGG	827	612	0	0.120919	5	DMH Gaba	19 MB Glut	168 SPA-SPFm-SPFp-POL-PIL-PoT Sp9 Glut	0722 SPA-SPFm-SPFp-POL-PIL-PoT Sp9 Glut_5	0.558453	C185-77: Arx.Lhx1.GABA-2
Mus musculus	tuberal hypothalamus and thalamus	Illumina NovaSeq X Plus	ScaleBio Single Cell RNA Sequencing Kit	Het_M_6	Het	M	7.2	1	14576.5	27.6667	12619.5	37	TTCTTAACCTAGCCGTCATTATTAGACTT	1551.5	1092	0	0.193361	5	DMH Gaba	12 HY GABA	102 DMH-LHA Gsx1 Gaba	0470 DMH-LHA Gsx1 Gaba_1	1	C185-113: Nkx2-4.GABA-3
Mus musculus	tuberal hypothalamus and thalamus	Illumina NovaSeq X Plus	ScaleBio Single Cell RNA Sequencing Kit	Het_M_6	Het	M	7.2	1	14576.5	27.6667	12619.5	37	TTCTTAACCTAGCCGTCATTATTGCTGGA	6053.43	2635	0	0.0892056	27	TH Prkcd Grin2c Glut_3	18 TH Glut	151 TH Prkcd Grin2c Glut	0666 TH Prkcd Grin2c Glut_13	0.961413	C185-1: Shox2.GLU-1
Mus musculus	tuberal hypothalamus and thalamus	Illumina NovaSeq X Plus	ScaleBio Single Cell RNA Sequencing Kit	Het_M_6	Het	M	7.2	1	14576.5	27.6667	12619.5	37	TTCTTAACCTCCGGCCTCGAGACCATATC	820	593	0	0	9	RT-ZI Gnb3 Gaba_2	12 HY GABA	093 RT-ZI Gnb3 Gaba	0435 RT-ZI Gnb3 Gaba_5	0.64027	C185-69: Pvalb.Mixed.GABA-2
Mus musculus	tuberal hypothalamus and thalamus	Illumina NovaSeq X Plus	ScaleBio Single Cell RNA Sequencing Kit	Het_M_6	Het	M	7.2	1	14576.5	27.6667	12619.5	37	TTCTTAACCTCCGGCCTCGATTATGCAAG	1015	806	0	0.492611	5	DMH Gaba	12 HY GABA	108 ARH-PVp Tbx3 Gaba	0493 ARH-PVp Tbx3 Gaba_1	1	C185-104: Sytl4.Tbx3.GABA-1
Mus musculus	tuberal hypothalamus and thalamus	Illumina NovaSeq X Plus	ScaleBio Single Cell RNA Sequencing Kit	Het_M_6	Het	M	7.2	1	14576.5	27.6667	12619.5	37	TTCTTAACCTCCGGCCTCGCGCGGCCATA	2179.33	1341	0	0.0458856	1	TH Sema5b-Ntrk Glut	18 TH Glut	149 PVT-PT Ntrk1 Glut	0644 PVT-PT Ntrk1 Glut_2	1	C185-1: Shox2.GLU-1
Mus musculus	tuberal hypothalamus and thalamus	Illumina NovaSeq X Plus	ScaleBio Single Cell RNA Sequencing Kit	Het_M_6	Het	M	7.2	1	14576.5	27.6667	12619.5	37	TTCTTAACCTCCGGCCTCGCTAGCCAGCC	4364	2277	0	0.114574	64	PF Fzd5 Glut	18 TH Glut	154 PF Fzd5 Glut	0675 PF Fzd5 Glut_2	0.598843	C185-150: Klk6.Ermn.Oligodendrocytes
Mus musculus	tuberal hypothalamus and thalamus	Illumina NovaSeq X Plus	ScaleBio Single Cell RNA Sequencing Kit	Het_M_6	Het	M	7.2	1	14576.5	27.6667	12619.5	37	TTCTTAACCTCCGGCCTCGGAGCGCGATG	2312	1432	0	0.129758	0	Mixed	12 HY GABA	098 AHN-SBPV-PVHd Pdrm12 Gaba	0451 AHN-SBPV-PVHd Pdrm12 Gaba_6	0.355783	C185-64: Meis2.Mixed.GABA-2
Mus musculus	tuberal hypothalamus and thalamus	Illumina NovaSeq X Plus	ScaleBio Single Cell RNA Sequencing Kit	Het_M_6	Het	M	7.2	1	14576.5	27.6667	12619.5	37	TTCTTAACCTCCGGCCTCGGCATCGTATG	2201	1364	0	0.0454339	9	RT-ZI Gnb3 Gaba_2	12 HY GABA	093 RT-ZI Gnb3 Gaba	0431 RT-ZI Gnb3 Gaba_1	0.845278	C185-69: Pvalb.Mixed.GABA-2
Mus musculus	tuberal hypothalamus and thalamus	Illumina NovaSeq X Plus	ScaleBio Single Cell RNA Sequencing Kit	Het_M_6	Het	M	7.2	1	14576.5	27.6667	12619.5	37	TTCTTAACCTCCGGCCTCGTATTGCTGGA	1991.67	1389	0.0502092	0.150628	5	DMH Gaba	12 HY GABA	106 PVpo-VMPO-MPN Hmx2 Gaba	0483 PVpo-VMPO-MPN Hmx2 Gaba_2	1	C185-49: Glipr1.Pomc.GLU-5
Mus musculus	tuberal hypothalamus and thalamus	Illumina NovaSeq X Plus	ScaleBio Single Cell RNA Sequencing Kit	Het_M_6	Het	M	7.2	1	14576.5	27.6667	12619.5	37	TTCTTCGTTAATCGATAATCAGCTAGCGG	6987	2792	0	0.0858738	6	MEA-BST Mixed Gaba	11 CNU-HYa GABA	073 MEA-BST Sox6 Gaba	0337 MEA-BST Sox6 Gaba_1	0.285352	C185-80: Aldh3b2.GABA-2
Mus musculus	tuberal hypothalamus and thalamus	Illumina NovaSeq X Plus	ScaleBio Single Cell RNA Sequencing Kit	Het_M_6	Het	M	7.2	1	14576.5	27.6667	12619.5	37	TTCTTCGTTAATCGATAATCATAGCGACC	2132	1157	0	0.140713	17	TH Prkcd Grin2c Glut_3	18 TH Glut	151 TH Prkcd Grin2c Glut	0664 TH Prkcd Grin2c Glut_11	1	C185-1: Shox2.GLU-1
Mus musculus	tuberal hypothalamus and thalamus	Illumina NovaSeq X Plus	ScaleBio Single Cell RNA Sequencing Kit	Het_M_6	Het	M	7.2	1	14576.5	27.6667	12619.5	37	TTCTTCGTTTAGCCGTCATGCATCGTATG	3926	2027	0	0.152827	32	Pitx2 Glut	14 HY Glut	135 STN-PSTN Pitx2 Glut	0600 STN-PSTN Pitx2 Glut_3	0.642452	C185-4: Pitx2.Irx5.GLU-2
Mus musculus	tuberal hypothalamus and thalamus	Illumina NovaSeq X Plus	ScaleBio Single Cell RNA Sequencing Kit	Het_M_6	Het	M	7.2	1	14576.5	27.6667	12619.5	37	TTCTTCGTTTAGCCGTCATTGGTTGCCGT	2833	1465	0	0.141193	7	PH-LHA-PVH-SO-PVa Nxph4 Glut	14 HY Glut	134 PH-ant-LHA Otp Bsx Glut	0594 PH-ant-LHA Otp Bsx Glut_4	0.96097	C185-7: Stk26.Nxph4.GLU-2
Mus musculus	tuberal hypothalamus and thalamus	Illumina NovaSeq X Plus	ScaleBio Single Cell RNA Sequencing Kit	Het_M_6	Het	M	7.2	1	14576.5	27.6667	12619.5	37	TTCTTCGTTTAGCCGTCATTTGCTTAGAT	5635	2734	0	0.254363	47	PVH-SO-PVa Avp Glut	14 HY Glut	133 PVH-SO-PVa Otp Glut	0588 PVH-SO-PVa Otp Glut_4	0.960966	C185-53: Ebf3.Caprin2.GLU-6
Mus musculus	tuberal hypothalamus and thalamus	Illumina NovaSeq X Plus	ScaleBio Single Cell RNA Sequencing Kit	Het_M_6	Het	M	7.2	1	14576.5	27.6667	12619.5	37	TTCTTCGTTTCCGGCCTCGAACGCGCAGA	1360	1005	0	0.208333	3	AHN-PVHd-PVR Mixed Gaba	12 HY GABA	101 ZI Pax6 Gaba	0461 ZI Pax6 Gaba_3	0.241322	C185-66: Unassigned.Mixed.GABA-2
Mus musculus	tuberal hypothalamus and thalamus	Illumina NovaSeq X Plus	ScaleBio Single Cell RNA Sequencing Kit	Het_M_6	Het	M	7.2	1	14576.5	27.6667	12619.5	37	TTCTTCGTTTCCGGCCTCGATTGGCAGAT	2337	1419	0	0.21395	20	ZI Pax6 Gaba	12 HY GABA	101 ZI Pax6 Gaba	0465 ZI Pax6 Gaba_7	0.639201	C185-64: Meis2.Mixed.GABA-2
Mus musculus	tuberal hypothalamus and thalamus	Illumina NovaSeq X Plus	ScaleBio Single Cell RNA Sequencing Kit	Het_M_6	Het	M	7.2	1	14576.5	27.6667	12619.5	37	TTCTTCGTTTCCGGCCTCGCCTCAGCTCC	9267.5	3234	0	0.113299	30	TH Prkcd Grin2c Glut_3	18 TH Glut	151 TH Prkcd Grin2c Glut	0663 TH Prkcd Grin2c Glut_10	0.6854	C185-1: Shox2.GLU-1
Mus musculus	tuberal hypothalamus and thalamus	Illumina NovaSeq X Plus	ScaleBio Single Cell RNA Sequencing Kit	Het_M_6	Het	M	7.2	1	14576.5	27.6667	12619.5	37	TTCTTCGTTTCCGGCCTCGCGCTTATCGT	5701.67	2561	0	0.0876937	18	TH Prkcd Grin2c Glut_6	18 TH Glut	149 PVT-PT Ntrk1 Glut	0646 PVT-PT Ntrk1 Glut_4	0.92062	C185-1: Shox2.GLU-1
Mus musculus	tuberal hypothalamus and thalamus	Illumina NovaSeq X Plus	ScaleBio Single Cell RNA Sequencing Kit	Het_M_6	Het	M	7.2	1	14576.5	27.6667	12619.5	37	TTCTTCGTTTCCGGCCTCGGCATATGAGC	5541	2347	0	0.126331	18	TH Prkcd Grin2c Glut_6	18 TH Glut	151 TH Prkcd Grin2c Glut	0663 TH Prkcd Grin2c Glut_10	0.8433	C185-1: Shox2.GLU-1
Mus musculus	tuberal hypothalamus and thalamus	Illumina NovaSeq X Plus	ScaleBio Single Cell RNA Sequencing Kit	Het_M_6	Het	M	7.2	1	14576.5	27.6667	12619.5	37	TTCTTCGTTTCCGGCCTCGGGTTATCGAA	2548	1411	0.0392465	0.156986	28	ZI/PVH/SBPV Pax6/Prox1 Gaba	11 CNU-HYa GABA	073 MEA-BST Sox6 Gaba	0345 MEA-BST Sox6 Gaba_9	0.521629	C185-106: Sox6.Lhx8.GABA-1
Mus musculus	tuberal hypothalamus and thalamus	Illumina NovaSeq X Plus	ScaleBio Single Cell RNA Sequencing Kit	Het_M_6	Het	M	7.2	1	14576.5	27.6667	12619.5	37	TTCTTCGTTTCCGGCCTCGTCCTCTGCCG	2083	1208	0	0.0960154	35	PV-PT Ntrk1/Sp9 Glut	19 MB Glut	168 SPA-SPFm-SPFp-POL-PIL-PoT Sp9 Glut	0724 SPA-SPFm-SPFp-POL-PIL-PoT Sp9 Glut_7	0.64355	C185-4: Pitx2.Irx5.GLU-2
Mus musculus	tuberal hypothalamus and thalamus	Illumina NovaSeq X Plus	ScaleBio Single Cell RNA Sequencing Kit	Het_M_6	Het	M	7.2	1	14576.5	27.6667	12619.5	37	TTGAAGTCTAATCGATAATGCTAACGGAT	2056	1239	0	0	1	TH Sema5b-Ntrk Glut	18 TH Glut	150 CM-IAD-CL-PCN Sema5b Glut	0651 CM-IAD-CL-PCN Sema5b Glut_3	0.519933	C185-1: Shox2.GLU-1
Mus musculus	tuberal hypothalamus and thalamus	Illumina NovaSeq X Plus	ScaleBio Single Cell RNA Sequencing Kit	Het_M_6	Het	M	7.2	1	14576.5	27.6667	12619.5	37	TTGAAGTCTAATCGATAATTCAATCTCCT	1836.67	1216	0	0.163339	7	PH-LHA-PVH-SO-PVa Nxph4 Glut	14 HY Glut	134 PH-ant-LHA Otp Bsx Glut	0595 PH-ant-LHA Otp Bsx Glut_5	0.677812	C185-7: Stk26.Nxph4.GLU-2
Mus musculus	tuberal hypothalamus and thalamus	Illumina NovaSeq X Plus	ScaleBio Single Cell RNA Sequencing Kit	Het_M_6	Het	M	7.2	1	14576.5	27.6667	12619.5	37	TTGAAGTCTAATCGATAATTTCGAATATT	3044	1642	0.0328515	0.131406	14	SI-MA-LPO-LHA Skor1 Glut	13 CNU-HYa Glut	119 SI-MA-LPO-LHA Skor1 Glut	0530 SI-MA-LPO-LHA Skor1 Glut_1	0.762115	C185-18: Meis2.Samd3.GLU-2
Mus musculus	tuberal hypothalamus and thalamus	Illumina NovaSeq X Plus	ScaleBio Single Cell RNA Sequencing Kit	Het_M_6	Het	M	7.2	1	14576.5	27.6667	12619.5	37	TTGAAGTCTTAGCCGTCATCTATATAGCC	5644.05	2437	0	0.0354355	29	MEA Slc17a7 Glut	01 IT-ET Glut	012 MEA Slc17a7 Glut	0055 MEA Slc17a7 Glut_1	0.316418	C185-25: Satb2.Cd40.GLU-3
Mus musculus	tuberal hypothalamus and thalamus	Illumina NovaSeq X Plus	ScaleBio Single Cell RNA Sequencing Kit	Het_M_6	Het	M	7.2	1	14576.5	27.6667	12619.5	37	TTGAAGTCTTAGCCGTCATGTACTCCTAT	2043	1391	0	0.342633	5	DMH Gaba	10 LSX GABA	069 LSX Nkx2-1 Gaba	0308 LSX Nkx2-1 Gaba_3	0.681568	C185-49: Glipr1.Pomc.GLU-5
Mus musculus	tuberal hypothalamus and thalamus	Illumina NovaSeq X Plus	ScaleBio Single Cell RNA Sequencing Kit	Het_M_6	Het	M	7.2	1	14576.5	27.6667	12619.5	37	TTGAAGTCTTAGCCGTCATTGGACGACTA	1943.67	1250	0	0.154347	36	PH-LHA-MM Foxb1 Glut	14 HY Glut	139 PH-LHA Foxb1 Glut	0617 PH-LHA Foxb1 Glut_6	1	C185-61: Prkch.GLU-8
Mus musculus	tuberal hypothalamus and thalamus	Illumina NovaSeq X Plus	ScaleBio Single Cell RNA Sequencing Kit	Het_M_6	Het	M	7.2	1	14576.5	27.6667	12619.5	37	TTGAAGTCTTCCGGCCTCGAACGAATTCG	1690	1017	0	0.177515	7	PH-LHA-PVH-SO-PVa Nxph4 Glut	14 HY Glut	134 PH-ant-LHA Otp Bsx Glut	0594 PH-ant-LHA Otp Bsx Glut_4	1	C185-7: Stk26.Nxph4.GLU-2
Mus musculus	tuberal hypothalamus and thalamus	Illumina NovaSeq X Plus	ScaleBio Single Cell RNA Sequencing Kit	Het_M_6	Het	M	7.2	1	14576.5	27.6667	12619.5	37	TTGAAGTCTTCCGGCCTCGAGACCATATC	2351	1317	0	0.0425351	66	TH Prkcd Grin2c Glut_1	18 TH Glut	151 TH Prkcd Grin2c Glut	0657 TH Prkcd Grin2c Glut_4	0.402854	C185-59: Fign.Foxb1.GLU-8
Mus musculus	tuberal hypothalamus and thalamus	Illumina NovaSeq X Plus	ScaleBio Single Cell RNA Sequencing Kit	Het_M_6	Het	M	7.2	1	14576.5	27.6667	12619.5	37	TTGAAGTCTTCCGGCCTCGAGAGGAGAAT	1292	876	0	0.0773994	28	ZI/PVH/SBPV Pax6/Prox1 Gaba	12 HY GABA	101 ZI Pax6 Gaba	0467 ZI Pax6 Gaba_9	0.319909	C185-123: Bcl11b.Meis2.GABA-5
Mus musculus	tuberal hypothalamus and thalamus	Illumina NovaSeq X Plus	ScaleBio Single Cell RNA Sequencing Kit	Het_M_6	Het	M	7.2	1	14576.5	27.6667	12619.5	37	TTGAAGTCTTCCGGCCTCGATGGCGCCTG	3097	1811	0	0.193736	0	Mixed	24 MY Glut	243 PGRN-PARN-MDRN Hoxb5 Glut	0974 PGRN-PARN-MDRN Hoxb5 Glut_2	0.405585	C185-106: Sox6.Lhx8.GABA-1
Mus musculus	tuberal hypothalamus and thalamus	Illumina NovaSeq X Plus	ScaleBio Single Cell RNA Sequencing Kit	Het_M_6	Het	M	7.2	1	14576.5	27.6667	12619.5	37	TTGAAGTCTTCCGGCCTCGCTAATTGCGA	1474	1044	0	0.135685	0	Mixed	12 HY GABA	098 AHN-SBPV-PVHd Pdrm12 Gaba	0449 AHN-SBPV-PVHd Pdrm12 Gaba_4	0.236603	C185-66: Unassigned.Mixed.GABA-2
Mus musculus	tuberal hypothalamus and thalamus	Illumina NovaSeq X Plus	ScaleBio Single Cell RNA Sequencing Kit	Het_M_6	Het	M	7.2	1	14576.5	27.6667	12619.5	37	TTGAAGTCTTCCGGCCTCGTCCGGCTTAT	2707.5	1666	0	0.120037	5	DMH Gaba	12 HY GABA	107 DMH Hmx2 Gaba	0491 DMH Hmx2 Gaba_5	0.522058	C185-95: Nts.Crh.GABA-1
Mus musculus	tuberal hypothalamus and thalamus	Illumina NovaSeq X Plus	ScaleBio Single Cell RNA Sequencing Kit	Het_M_6	Het	M	7.2	1	14576.5	27.6667	12619.5	37	TTGAAGTCTTCCGGCCTCGTTATTGAGGC	2992	1712	0	0.100267	38	TU-ARH Otp Six6 Gaba	12 HY GABA	107 DMH Hmx2 Gaba	0488 DMH Hmx2 Gaba_2	1	C185-92: Adarb2.Hmcn1.GABA-1
Mus musculus	tuberal hypothalamus and thalamus	Illumina NovaSeq X Plus	ScaleBio Single Cell RNA Sequencing Kit	Het_M_6	Het	M	7.2	1	14576.5	27.6667	12619.5	37	TTGACCAGTAATCGATAATGCGGCTGCGG	886	660	0	0.112867	14	SI-MA-LPO-LHA Skor1 Glut	14 HY Glut	135 STN-PSTN Pitx2 Glut	0598 STN-PSTN Pitx2 Glut_1	0.44818	C185-41: Lef1.Mixed.GLU-4
Mus musculus	tuberal hypothalamus and thalamus	Illumina NovaSeq X Plus	ScaleBio Single Cell RNA Sequencing Kit	Het_M_6	Het	M	7.2	1	14576.5	27.6667	12619.5	37	TTGACCAGTAATCGATAATGTAGGCTGCA	6877.08	2924	0	0.140217	2	ZI Mixed Gaba	12 HY GABA	101 ZI Pax6 Gaba	0459 ZI Pax6 Gaba_1	0.20203	C185-105: Lhx6.Lhx8.GABA-1
Mus musculus	tuberal hypothalamus and thalamus	Illumina NovaSeq X Plus	ScaleBio Single Cell RNA Sequencing Kit	Het_M_6	Het	M	7.2	1	14576.5	27.6667	12619.5	37	TTGACCAGTAATCGATAATTGATATTGCG	2518.8	1454	0	0.119104	28	ZI/PVH/SBPV Pax6/Prox1 Gaba	12 HY GABA	104 TU-ARH Otp Six6 Gaba	0479 TU-ARH Otp Six6 Gaba_2	0.520319	C185-83: Col6a1.Il1rapl2.GABA-1
Mus musculus	tuberal hypothalamus and thalamus	Illumina NovaSeq X Plus	ScaleBio Single Cell RNA Sequencing Kit	Het_M_6	Het	M	7.2	1	14576.5	27.6667	12619.5	37	TTGACCAGTTAGCCGTCATACGGCGTTAA	5871.75	2427	0	0.170307	27	TH Prkcd Grin2c Glut_3	18 TH Glut	152 RE-Xi Nox4 Glut	0669 RE-Xi Nox4 Glut_2	0.682171	C185-1: Shox2.GLU-1
Mus musculus	tuberal hypothalamus and thalamus	Illumina NovaSeq X Plus	ScaleBio Single Cell RNA Sequencing Kit	Het_M_6	Het	M	7.2	1	14576.5	27.6667	12619.5	37	TTGACCAGTTAGCCGTCATATGGAACGAA	3410	1728	0	0.175953	2	ZI Mixed Gaba	11 CNU-HYa GABA	088 BST Tac2 Gaba	0410 BST Tac2 Gaba_2	0.158683	C185-123: Bcl11b.Meis2.GABA-5
Mus musculus	tuberal hypothalamus and thalamus	Illumina NovaSeq X Plus	ScaleBio Single Cell RNA Sequencing Kit	Het_M_6	Het	M	7.2	1	14576.5	27.6667	12619.5	37	TTGACCAGTTAGCCGTCATCTATATAGCC	10558.4	3682	0	0.0978685	20	ZI Pax6 Gaba	12 HY GABA	101 ZI Pax6 Gaba	0462 ZI Pax6 Gaba_4	0.395606	C185-64: Meis2.Mixed.GABA-2
Mus musculus	tuberal hypothalamus and thalamus	Illumina NovaSeq X Plus	ScaleBio Single Cell RNA Sequencing Kit	Het_M_6	Het	M	7.2	1	14576.5	27.6667	12619.5	37	TTGACCAGTTAGCCGTCATGCGTTCCGTT	1495	995	0	0.267559	3	AHN-PVHd-PVR Mixed Gaba	26 P GABA	268 CS-PRNr-DR En1 Sox2 Gaba	1048 CS-PRNr-DR En1 Sox2 Gaba_2	0.959894	C185-68: C1ql2.Mixed.GABA-2
Mus musculus	tuberal hypothalamus and thalamus	Illumina NovaSeq X Plus	ScaleBio Single Cell RNA Sequencing Kit	Het_M_6	Het	M	7.2	1	14576.5	27.6667	12619.5	37	TTGACCAGTTAGCCGTCATTTGCTTAGAT	10946	3373	0	0.0456788	8	TH Prkcd Grin2c Glut_2	18 TH Glut	151 TH Prkcd Grin2c Glut	0656 TH Prkcd Grin2c Glut_3	0.717104	C185-1: Shox2.GLU-1
Mus musculus	tuberal hypothalamus and thalamus	Illumina NovaSeq X Plus	ScaleBio Single Cell RNA Sequencing Kit	Het_M_6	Het	M	7.2	1	14576.5	27.6667	12619.5	37	TTGACCAGTTCCGGCCTCGAGTTGAATCA	3178.5	1729	0	0.157307	10	CEA-BST Meis2 Gaba	11 CNU-HYa GABA	088 BST Tac2 Gaba	0410 BST Tac2 Gaba_2	0.160702	C185-123: Bcl11b.Meis2.GABA-5
Mus musculus	tuberal hypothalamus and thalamus	Illumina NovaSeq X Plus	ScaleBio Single Cell RNA Sequencing Kit	Het_M_6	Het	M	7.2	1	14576.5	27.6667	12619.5	37	TTGACCAGTTCCGGCCTCGATGGAACGAA	1507	1020	0	0.188012	3	AHN-PVHd-PVR Mixed Gaba	12 HY GABA	109 LGv-ZI Otx2 Gaba	0499 LGv-ZI Otx2 Gaba_4	0.324255	C185-67: Pnoc.Mixed.GABA-2
Mus musculus	tuberal hypothalamus and thalamus	Illumina NovaSeq X Plus	ScaleBio Single Cell RNA Sequencing Kit	Het_M_6	Het	M	7.2	1	14576.5	27.6667	12619.5	37	TTGACCAGTTCCGGCCTCGCATTATTATT	2790	1490	0	0.107527	17	TH Prkcd Grin2c Glut_3	18 TH Glut	151 TH Prkcd Grin2c Glut	0667 TH Prkcd Grin2c Glut_14	0.838037	C185-1: Shox2.GLU-1
Mus musculus	tuberal hypothalamus and thalamus	Illumina NovaSeq X Plus	ScaleBio Single Cell RNA Sequencing Kit	Het_M_6	Het	M	7.2	1	14576.5	27.6667	12619.5	37	TTGACCAGTTCCGGCCTCGCCGTATGATT	3782	1980	0	0.0969505	9	RT-ZI Gnb3 Gaba_2	12 HY GABA	093 RT-ZI Gnb3 Gaba	0435 RT-ZI Gnb3 Gaba_5	0.961384	C185-69: Pvalb.Mixed.GABA-2
Mus musculus	tuberal hypothalamus and thalamus	Illumina NovaSeq X Plus	ScaleBio Single Cell RNA Sequencing Kit	Het_M_6	Het	M	7.2	1	14576.5	27.6667	12619.5	37	TTGACCAGTTCCGGCCTCGGATCTTCGCA	3722	1935	0	0.143292	10	CEA-BST Meis2 Gaba	11 CNU-HYa GABA	082 CEA-BST Ebf1 Pdyn Gaba	0387 CEA-BST Ebf1 Pdyn Gaba_4	0.20066	C185-67: Pnoc.Mixed.GABA-2
Mus musculus	tuberal hypothalamus and thalamus	Illumina NovaSeq X Plus	ScaleBio Single Cell RNA Sequencing Kit	Het_M_6	Het	M	7.2	1	14576.5	27.6667	12619.5	37	TTGACCAGTTCCGGCCTCGTCCTCTGCCG	1835	1184	0	0.0544959	2	ZI Mixed Gaba	12 HY GABA	109 LGv-ZI Otx2 Gaba	0500 LGv-ZI Otx2 Gaba_5	0.675885	C185-86: Tmem114.Lef1.GABA-1
Mus musculus	tuberal hypothalamus and thalamus	Illumina NovaSeq X Plus	ScaleBio Single Cell RNA Sequencing Kit	Het_M_6	Het	M	7.2	1	14576.5	27.6667	12619.5	37	TTGACCAGTTCCGGCCTCGTTGCTTAGAT	5373	2384	0	0.130619	14	SI-MA-LPO-LHA Skor1 Glut	13 CNU-HYa Glut	117 LHA Barhl2 Glut	0525 LHA Barhl2 Glut_2	0.433834	C185-87: Fign.Lef1.GABA-1
Mus musculus	tuberal hypothalamus and thalamus	Illumina NovaSeq X Plus	ScaleBio Single Cell RNA Sequencing Kit	Het_M_6	Het	M	7.2	1	14576.5	27.6667	12619.5	37	TTGACTCAAAATCGATAATGACTGGACCA	3467	1774	0	0.144217	6	MEA-BST Mixed Gaba	11 CNU-HYa GABA	074 MEA-BST Lhx6 Sp9 Gaba	0347 MEA-BST Lhx6 Sp9 Gaba_1	0.202704	C185-84: Epha3.Il1rapl2.GABA-1
Mus musculus	tuberal hypothalamus and thalamus	Illumina NovaSeq X Plus	ScaleBio Single Cell RNA Sequencing Kit	Het_M_6	Het	M	7.2	1	14576.5	27.6667	12619.5	37	TTGACTCAATAGCCGTCATCTCAATTAGT	2817	1687	0	0.177494	19	AHN Onecut3 Gaba	12 HY GABA	100 AHN Onecut3 Gaba	0457 AHN Onecut3 Gaba_2	0.720895	C185-74: Onecut3.Onecut2.GABA-2
Mus musculus	tuberal hypothalamus and thalamus	Illumina NovaSeq X Plus	ScaleBio Single Cell RNA Sequencing Kit	Het_M_6	Het	M	7.2	1	14576.5	27.6667	12619.5	37	TTGACTCAATAGCCGTCATGTACTCCTAT	3737	1973	0	0.107038	2	ZI Mixed Gaba	12 HY GABA	101 ZI Pax6 Gaba	0459 ZI Pax6 Gaba_1	0.395808	C185-66: Unassigned.Mixed.GABA-2
Mus musculus	tuberal hypothalamus and thalamus	Illumina NovaSeq X Plus	ScaleBio Single Cell RNA Sequencing Kit	Het_M_6	Het	M	7.2	1	14576.5	27.6667	12619.5	37	TTGACTCAATAGCCGTCATTCTTAGCCTG	4540	2405	0	0.0770925	5	DMH Gaba	14 HY Glut	126 ARH-PVp Tbx3 Glut	0554 ARH-PVp Tbx3 Glut_1	0.960986	C185-49: Glipr1.Pomc.GLU-5
Mus musculus	tuberal hypothalamus and thalamus	Illumina NovaSeq X Plus	ScaleBio Single Cell RNA Sequencing Kit	Het_M_6	Het	M	7.2	1	14576.5	27.6667	12619.5	37	TTGACTCAATAGCCGTCATTTGGTAAGGA	3193.67	1706	0	0.015656	12	VMH Nr5a1 Glut_2	14 HY Glut	129 VMH Nr5a1 Glut	0567 VMH Nr5a1 Glut_2	0.957313	C185-36: Vcan.GLU-3
Mus musculus	tuberal hypothalamus and thalamus	Illumina NovaSeq X Plus	ScaleBio Single Cell RNA Sequencing Kit	Het_M_6	Het	M	7.2	1	14576.5	27.6667	12619.5	37	TTGACTCAATCCGGCCTCGGACTGGACCA	2739.25	1429	0.0365063	0.200785	35	PV-PT Ntrk1/Sp9 Glut	19 MB Glut	168 SPA-SPFm-SPFp-POL-PIL-PoT Sp9 Glut	0725 SPA-SPFm-SPFp-POL-PIL-PoT Sp9 Glut_8	0.161291	C185-1: Shox2.GLU-1
Mus musculus	tuberal hypothalamus and thalamus	Illumina NovaSeq X Plus	ScaleBio Single Cell RNA Sequencing Kit	Het_M_6	Het	M	7.2	1	14576.5	27.6667	12619.5	37	TTGACTCAATCCGGCCTCGTCGGATTCGG	1406	989	0	0.0948317	7	PH-LHA-PVH-SO-PVa Nxph4 Glut	19 MB Glut	159 IF-RL-CLI-PAG Foxa1 Glut	0686 IF-RL-CLI-PAG Foxa1 Glut_2	0.320598	C185-9: Ebf3.Nxph4.GLU-2
Mus musculus	tuberal hypothalamus and thalamus	Illumina NovaSeq X Plus	ScaleBio Single Cell RNA Sequencing Kit	Het_M_6	Het	M	7.2	1	14576.5	27.6667	12619.5	37	TTGACTCAATCCGGCCTCGTCGTAGCATC	3136	1749	0	0.0318878	14	SI-MA-LPO-LHA Skor1 Glut	13 CNU-HYa Glut	119 SI-MA-LPO-LHA Skor1 Glut	0530 SI-MA-LPO-LHA Skor1 Glut_1	0.723962	C185-18: Meis2.Samd3.GLU-2
Mus musculus	tuberal hypothalamus and thalamus	Illumina NovaSeq X Plus	ScaleBio Single Cell RNA Sequencing Kit	Het_M_6	Het	M	7.2	1	14576.5	27.6667	12619.5	37	TTGACTCAATCCGGCCTCGTCTATCGCTG	1038.5	744	0	0.0962927	1	TH Sema5b-Ntrk Glut	18 TH Glut	150 CM-IAD-CL-PCN Sema5b Glut	0649 CM-IAD-CL-PCN Sema5b Glut_1	0.961047	C185-1: Shox2.GLU-1
Mus musculus	tuberal hypothalamus and thalamus	Illumina NovaSeq X Plus	ScaleBio Single Cell RNA Sequencing Kit	Het_M_6	Het	M	7.2	1	14576.5	27.6667	12619.5	37	TTGACTCAATCCGGCCTCGTTGGTAAGGA	3607	1896	0	0.110895	1	TH Sema5b-Ntrk Glut	18 TH Glut	150 CM-IAD-CL-PCN Sema5b Glut	0650 CM-IAD-CL-PCN Sema5b Glut_2	0.762942	C185-1: Shox2.GLU-1
Mus musculus	tuberal hypothalamus and thalamus	Illumina NovaSeq X Plus	ScaleBio Single Cell RNA Sequencing Kit	Het_M_6	Het	M	7.2	1	14576.5	27.6667	12619.5	37	TTGAGAGATAATCGATAATATGGAACGAA	939	719	0	0	9	RT-ZI Gnb3 Gaba_2	12 HY GABA	093 RT-ZI Gnb3 Gaba	0432 RT-ZI Gnb3 Gaba_2	0.802556	C185-69: Pvalb.Mixed.GABA-2
Mus musculus	tuberal hypothalamus and thalamus	Illumina NovaSeq X Plus	ScaleBio Single Cell RNA Sequencing Kit	Het_M_6	Het	M	7.2	1	14576.5	27.6667	12619.5	37	TTGAGAGATAATCGATAATCCAGATACGG	1933	1214	0	0.155199	28	ZI/PVH/SBPV Pax6/Prox1 Gaba	12 HY GABA	101 ZI Pax6 Gaba	0466 ZI Pax6 Gaba_8	0.317858	C185-99: Piezo2.Lhx6.GABA-1
Mus musculus	tuberal hypothalamus and thalamus	Illumina NovaSeq X Plus	ScaleBio Single Cell RNA Sequencing Kit	Het_M_6	Het	M	7.2	1	14576.5	27.6667	12619.5	37	TTGAGAGATAATCGATAATGACTGGACCA	4242	2097	0	0.141443	46	DMH Hmx2/Vgll1 Glut	14 HY Glut	127 DMH-LHA Vgll2 Glut	0560 DMH-LHA Vgll2 Glut_2	1	C185-47: Hcrt.Rfx4.GLU-4
Mus musculus	tuberal hypothalamus and thalamus	Illumina NovaSeq X Plus	ScaleBio Single Cell RNA Sequencing Kit	Het_M_6	Het	M	7.2	1	14576.5	27.6667	12619.5	37	TTGAGAGATAATCGATAATGCGCGTTCAT	2904	1635	0	0.103306	7	PH-LHA-PVH-SO-PVa Nxph4 Glut	19 MB Glut	168 SPA-SPFm-SPFp-POL-PIL-PoT Sp9 Glut	0718 SPA-SPFm-SPFp-POL-PIL-PoT Sp9 Glut_1	0.245669	C185-97: St18.Lhx6.GABA-1
Mus musculus	tuberal hypothalamus and thalamus	Illumina NovaSeq X Plus	ScaleBio Single Cell RNA Sequencing Kit	Het_M_6	Het	M	7.2	1	14576.5	27.6667	12619.5	37	TTGAGAGATTAGCCGTCATAGTTGAATCA	1826	1040	0	0.164294	29	MEA Slc17a7 Glut	01 IT-ET Glut	012 MEA Slc17a7 Glut	0055 MEA Slc17a7 Glut_1	0.440995	C185-122: Satb1.Meis2.GABA-5
Mus musculus	tuberal hypothalamus and thalamus	Illumina NovaSeq X Plus	ScaleBio Single Cell RNA Sequencing Kit	Het_M_6	Het	M	7.2	1	14576.5	27.6667	12619.5	37	TTGAGAGATTAGCCGTCATCCGTATGATT	1375	936	0.145455	0.218182	13	STR D1 Gaba	09 CNU-LGE GABA	061 STR D1 Gaba	0271 STR D1 Gaba_7	0.523594	C185-124: Ccn1.Meis2.GABA-5
Mus musculus	tuberal hypothalamus and thalamus	Illumina NovaSeq X Plus	ScaleBio Single Cell RNA Sequencing Kit	Het_M_6	Het	M	7.2	1	14576.5	27.6667	12619.5	37	TTGAGAGATTAGCCGTCATCTCGTCGTAG	1804	1158	0	0	36	PH-LHA-MM Foxb1 Glut	14 HY Glut	140 PMd-LHA Foxb1 Glut	0621 PMd-LHA Foxb1 Glut_3	0.434525	C185-19: Foxb1.GLU-2
Mus musculus	tuberal hypothalamus and thalamus	Illumina NovaSeq X Plus	ScaleBio Single Cell RNA Sequencing Kit	Het_M_6	Het	M	7.2	1	14576.5	27.6667	12619.5	37	TTGAGAGATTAGCCGTCATGAACTCGACT	4002.5	2074	0	0.0499688	28	ZI/PVH/SBPV Pax6/Prox1 Gaba	12 HY GABA	097 PVHd-SBPV Six3 Prox1 Gaba	0443 PVHd-SBPV Six3 Prox1 Gaba_2	0.714107	C185-97: St18.Lhx6.GABA-1
Mus musculus	tuberal hypothalamus and thalamus	Illumina NovaSeq X Plus	ScaleBio Single Cell RNA Sequencing Kit	Het_M_6	Het	M	7.2	1	14576.5	27.6667	12619.5	37	TTGAGAGATTAGCCGTCATTAAGTCCTGA	2360.5	1457	0	0.127092	19	AHN Onecut3 Gaba	12 HY GABA	100 AHN Onecut3 Gaba	0456 AHN Onecut3 Gaba_1	0.880989	C185-74: Onecut3.Onecut2.GABA-2
Mus musculus	tuberal hypothalamus and thalamus	Illumina NovaSeq X Plus	ScaleBio Single Cell RNA Sequencing Kit	Het_M_6	Het	M	7.2	1	14576.5	27.6667	12619.5	37	TTGAGAGATTCCGGCCTCGGCAAGACCGT	3226	1566	0	0.0929944	17	TH Prkcd Grin2c Glut_3	18 TH Glut	151 TH Prkcd Grin2c Glut	0664 TH Prkcd Grin2c Glut_11	1	C185-1: Shox2.GLU-1
Mus musculus	tuberal hypothalamus and thalamus	Illumina NovaSeq X Plus	ScaleBio Single Cell RNA Sequencing Kit	Het_M_6	Het	M	7.2	1	14576.5	27.6667	12619.5	37	TTGAGAGATTCCGGCCTCGTAGGTAACTT	3156.33	1857	0	0.190094	7	PH-LHA-PVH-SO-PVa Nxph4 Glut	19 MB Glut	168 SPA-SPFm-SPFp-POL-PIL-PoT Sp9 Glut	0718 SPA-SPFm-SPFp-POL-PIL-PoT Sp9 Glut_1	0.318426	C185-18: Meis2.Samd3.GLU-2
Mus musculus	tuberal hypothalamus and thalamus	Illumina NovaSeq X Plus	ScaleBio Single Cell RNA Sequencing Kit	Het_M_6	Het	M	7.2	1	14576.5	27.6667	12619.5	37	TTGAGAGATTCCGGCCTCGTTGATTGGCG	2706	1571	0	0.110865	47	PVH-SO-PVa Avp Glut	14 HY Glut	133 PVH-SO-PVa Otp Glut	0588 PVH-SO-PVa Otp Glut_4	1	C185-53: Ebf3.Caprin2.GLU-6
Mus musculus	tuberal hypothalamus and thalamus	Illumina NovaSeq X Plus	ScaleBio Single Cell RNA Sequencing Kit	Het_M_6	Het	M	7.2	1	14576.5	27.6667	12619.5	37	TTGAGAGATTCCGGCCTCGTTGGTAAGGA	2563	1606	0	0.195084	5	DMH Gaba	12 HY GABA	102 DMH-LHA Gsx1 Gaba	0472 DMH-LHA Gsx1 Gaba_3	1	C185-114: Ghrh.GABA-3
Mus musculus	tuberal hypothalamus and thalamus	Illumina NovaSeq X Plus	ScaleBio Single Cell RNA Sequencing Kit	Het_M_6	Het	M	7.2	1	14576.5	27.6667	12619.5	37	TTGAGTCCTAATCGATAATTTGATACGAT	3898.5	1909	0	0.179556	10	CEA-BST Meis2 Gaba	11 CNU-HYa GABA	082 CEA-BST Ebf1 Pdyn Gaba	0390 CEA-BST Ebf1 Pdyn Gaba_7	0.239244	C185-123: Bcl11b.Meis2.GABA-5
Mus musculus	tuberal hypothalamus and thalamus	Illumina NovaSeq X Plus	ScaleBio Single Cell RNA Sequencing Kit	Het_M_6	Het	M	7.2	1	14576.5	27.6667	12619.5	37	TTGAGTCCTTAGCCGTCATCTAATTGCGA	2053.5	1265	0	0.0584368	3	AHN-PVHd-PVR Mixed Gaba	12 HY GABA	098 AHN-SBPV-PVHd Pdrm12 Gaba	0448 AHN-SBPV-PVHd Pdrm12 Gaba_3	1	C185-68: C1ql2.Mixed.GABA-2
Mus musculus	tuberal hypothalamus and thalamus	Illumina NovaSeq X Plus	ScaleBio Single Cell RNA Sequencing Kit	Het_M_6	Het	M	7.2	1	14576.5	27.6667	12619.5	37	TTGAGTCCTTAGCCGTCATCTCGTCGTAG	1840.67	1153	0	0.162984	5	DMH Gaba	12 HY GABA	102 DMH-LHA Gsx1 Gaba	0472 DMH-LHA Gsx1 Gaba_3	1	C185-114: Ghrh.GABA-3
Mus musculus	tuberal hypothalamus and thalamus	Illumina NovaSeq X Plus	ScaleBio Single Cell RNA Sequencing Kit	Het_M_6	Het	M	7.2	1	14576.5	27.6667	12619.5	37	TTGAGTCCTTAGCCGTCATGCATCGTATG	2300	1347	0	0.0869565	1	TH Sema5b-Ntrk Glut	18 TH Glut	149 PVT-PT Ntrk1 Glut	0646 PVT-PT Ntrk1 Glut_4	0.641736	C185-1: Shox2.GLU-1
Mus musculus	tuberal hypothalamus and thalamus	Illumina NovaSeq X Plus	ScaleBio Single Cell RNA Sequencing Kit	Het_M_6	Het	M	7.2	1	14576.5	27.6667	12619.5	37	TTGAGTCCTTCCGGCCTCGAAGTACGCGA	10972.4	3972	0	0.0729102	24	Mixed Meis2 Gaba	08 CNU-MGE GABA	057 NDB-SI-MA-STRv Lhx8 Gaba	0244 NDB-SI-MA-STRv Lhx8 Gaba_1	0.204344	C185-106: Sox6.Lhx8.GABA-1
Mus musculus	tuberal hypothalamus and thalamus	Illumina NovaSeq X Plus	ScaleBio Single Cell RNA Sequencing Kit	Het_M_6	Het	M	7.2	1	14576.5	27.6667	12619.5	37	TTGAGTCCTTCCGGCCTCGATGGAACGAA	1609	1153	0	0.124301	42	COAa-PAA-MEA Barhl2 Glut	13 CNU-HYa Glut	114 COAa-PAA-MEA Barhl2 Glut	0515 COAa-PAA-MEA Barhl2 Glut_7	0.320064	C185-4: Pitx2.Irx5.GLU-2
Mus musculus	tuberal hypothalamus and thalamus	Illumina NovaSeq X Plus	ScaleBio Single Cell RNA Sequencing Kit	Het_M_6	Het	M	7.2	1	14576.5	27.6667	12619.5	37	TTGAGTCCTTCCGGCCTCGCATAGCGACC	891	674	0	0.112233	3	AHN-PVHd-PVR Mixed Gaba	12 HY GABA	099 SBPV-PVa Six6 Satb2 Gaba	0454 SBPV-PVa Six6 Satb2 Gaba_2	0.520233	C185-64: Meis2.Mixed.GABA-2
Mus musculus	tuberal hypothalamus and thalamus	Illumina NovaSeq X Plus	ScaleBio Single Cell RNA Sequencing Kit	Het_M_6	Het	M	7.2	1	14576.5	27.6667	12619.5	37	TTGAGTCCTTCCGGCCTCGCCGCTAAGAG	1877	1210	0	0.213106	46	DMH Hmx2/Vgll1 Glut	14 HY Glut	125 DMH Hmx2 Glut	0552 DMH Hmx2 Glut_1	0.961053	C185-41: Lef1.Mixed.GLU-4
Mus musculus	tuberal hypothalamus and thalamus	Illumina NovaSeq X Plus	ScaleBio Single Cell RNA Sequencing Kit	Het_M_6	Het	M	7.2	1	14576.5	27.6667	12619.5	37	TTGAGTCCTTCCGGCCTCGTTGCGAGCAT	2298	1487	0	0.130548	11	Trh Glut	14 HY Glut	131 LHA-AHN-PVH Otp Trh Glut	0578 LHA-AHN-PVH Otp Trh Glut_5	0.920016	C185-11: Cbln2.Trh.GLU-2
Mus musculus	tuberal hypothalamus and thalamus	Illumina NovaSeq X Plus	ScaleBio Single Cell RNA Sequencing Kit	Het_M_6	Het	M	7.2	1	14576.5	27.6667	12619.5	37	TTGATTCCTAATCGATAATTAAGTCCTGA	2042	1253	0	0.146915	1	TH Sema5b-Ntrk Glut	18 TH Glut	150 CM-IAD-CL-PCN Sema5b Glut	0649 CM-IAD-CL-PCN Sema5b Glut_1	1	C185-1: Shox2.GLU-1
Mus musculus	tuberal hypothalamus and thalamus	Illumina NovaSeq X Plus	ScaleBio Single Cell RNA Sequencing Kit	Het_M_6	Het	M	7.2	1	14576.5	27.6667	12619.5	37	TTGATTCCTAATCGATAATTCTTAGCCTG	2205.5	1355	0	0.0283382	28	ZI/PVH/SBPV Pax6/Prox1 Gaba	12 HY GABA	101 ZI Pax6 Gaba	0466 ZI Pax6 Gaba_8	0.3626	C185-99: Piezo2.Lhx6.GABA-1
Mus musculus	tuberal hypothalamus and thalamus	Illumina NovaSeq X Plus	ScaleBio Single Cell RNA Sequencing Kit	Het_M_6	Het	M	7.2	1	14576.5	27.6667	12619.5	37	TTGATTCCTAATCGATAATTGATATTGCG	5175	2258	0	0.0966184	52	Lhx6 Gaba	06 CTX-CGE GABA	049 Lamp5 Gaba	0199 Lamp5 Gaba_1	0.767196	C185-101: Igfbp4.Lhx6.GABA-1
Mus musculus	tuberal hypothalamus and thalamus	Illumina NovaSeq X Plus	ScaleBio Single Cell RNA Sequencing Kit	Het_M_6	Het	M	7.2	1	14576.5	27.6667	12619.5	37	TTGATTCCTTAGCCGTCATAGTTCTCATG	1778	1192	0	0	0	Mixed	14 HY Glut	136 PMv-TMv Pitx2 Glut	0605 PMv-TMv Pitx2 Glut_1	0.517533	C185-4: Pitx2.Irx5.GLU-2
Mus musculus	tuberal hypothalamus and thalamus	Illumina NovaSeq X Plus	ScaleBio Single Cell RNA Sequencing Kit	Het_M_6	Het	M	7.2	1	14576.5	27.6667	12619.5	37	TTGATTCCTTAGCCGTCATCATTATTATT	1770	1081	0	0.112994	55	Chat GABA	08 CNU-MGE GABA	058 PAL-STR Gaba-Chol	0260 PAL-STR Gaba-Chol_2	0.96027	C185-130: Chat.GABA-7
Mus musculus	tuberal hypothalamus and thalamus	Illumina NovaSeq X Plus	ScaleBio Single Cell RNA Sequencing Kit	Het_M_6	Het	M	7.2	1	14576.5	27.6667	12619.5	37	TTGATTCCTTAGCCGTCATTGCGACCTCT	4263	2032	0	0.0938306	6	MEA-BST Mixed Gaba	11 CNU-HYa GABA	074 MEA-BST Lhx6 Sp9 Gaba	0347 MEA-BST Lhx6 Sp9 Gaba_1	0.239839	C185-123: Bcl11b.Meis2.GABA-5
Mus musculus	tuberal hypothalamus and thalamus	Illumina NovaSeq X Plus	ScaleBio Single Cell RNA Sequencing Kit	Het_M_6	Het	M	7.2	1	14576.5	27.6667	12619.5	37	TTGATTCCTTAGCCGTCATTTGATACGAT	2840	1529	0.0352113	0.140845	2	ZI Mixed Gaba	12 HY GABA	101 ZI Pax6 Gaba	0469 ZI Pax6 Gaba_11	0.241638	C185-123: Bcl11b.Meis2.GABA-5
Mus musculus	tuberal hypothalamus and thalamus	Illumina NovaSeq X Plus	ScaleBio Single Cell RNA Sequencing Kit	Het_M_6	Het	M	7.2	1	14576.5	27.6667	12619.5	37	TTGATTCCTTCCGGCCTCGATGGAACGAA	2082	1193	0	0.144092	8	TH Prkcd Grin2c Glut_2	18 TH Glut	151 TH Prkcd Grin2c Glut	0666 TH Prkcd Grin2c Glut_13	0.401169	C185-59: Fign.Foxb1.GLU-8
Mus musculus	tuberal hypothalamus and thalamus	Illumina NovaSeq X Plus	ScaleBio Single Cell RNA Sequencing Kit	Het_M_6	Het	M	7.2	1	14576.5	27.6667	12619.5	37	TTGATTCCTTCCGGCCTCGATTATGCAAG	6311	2687	0	0.0950721	4	TH Prkcd Grin2c Glut_7	18 TH Glut	152 RE-Xi Nox4 Glut	0670 RE-Xi Nox4 Glut_3	0.280527	C185-1: Shox2.GLU-1
Mus musculus	tuberal hypothalamus and thalamus	Illumina NovaSeq X Plus	ScaleBio Single Cell RNA Sequencing Kit	Het_M_6	Het	M	7.2	1	14576.5	27.6667	12619.5	37	TTGATTCCTTCCGGCCTCGCAGACTAAGG	1343	856	0	0.22338	39	TH Prkcd Grin2c Glut_4	18 TH Glut	151 TH Prkcd Grin2c Glut	0662 TH Prkcd Grin2c Glut_9	1	C185-1: Shox2.GLU-1
Mus musculus	tuberal hypothalamus and thalamus	Illumina NovaSeq X Plus	ScaleBio Single Cell RNA Sequencing Kit	Het_M_6	Het	M	7.2	1	14576.5	27.6667	12619.5	37	TTGATTCCTTCCGGCCTCGCCGTATGATT	2060	1325	0	0.145631	0	Mixed	13 CNU-HYa Glut	115 MS-SF Bsx Glut	0518 MS-SF Bsx Glut_1	0.274455	C185-67: Pnoc.Mixed.GABA-2
Mus musculus	tuberal hypothalamus and thalamus	Illumina NovaSeq X Plus	ScaleBio Single Cell RNA Sequencing Kit	Het_M_6	Het	M	7.2	1	14576.5	27.6667	12619.5	37	TTGATTCCTTCCGGCCTCGGCATCGTATG	2298.5	1455	0	0.174027	38	TU-ARH Otp Six6 Gaba	12 HY GABA	107 DMH Hmx2 Gaba	0489 DMH Hmx2 Gaba_3	0.480961	C185-91: Gal.Hmcn1.GABA-1
Mus musculus	tuberal hypothalamus and thalamus	Illumina NovaSeq X Plus	ScaleBio Single Cell RNA Sequencing Kit	Het_M_6	Het	M	7.2	1	14576.5	27.6667	12619.5	37	TTGATTCCTTCCGGCCTCGGCTAACGGAT	6665	3026	0	0.0975244	46	DMH Hmx2/Vgll1 Glut	11 CNU-HYa GABA	085 SI-MPO-LPO Lhx8 Gaba	0396 SI-MPO-LPO Lhx8 Gaba_1	0.439003	C185-20: Lmx1a.GLU-2
Mus musculus	tuberal hypothalamus and thalamus	Illumina NovaSeq X Plus	ScaleBio Single Cell RNA Sequencing Kit	Het_M_6	Het	M	7.2	1	14576.5	27.6667	12619.5	37	TTGATTCCTTCCGGCCTCGTATAATAGTT	4795	2296	0	0.104275	11	Trh Glut	14 HY Glut	134 PH-ant-LHA Otp Bsx Glut	0591 PH-ant-LHA Otp Bsx Glut_1	0.328033	C185-9: Ebf3.Nxph4.GLU-2
Mus musculus	tuberal hypothalamus and thalamus	Illumina NovaSeq X Plus	ScaleBio Single Cell RNA Sequencing Kit	Het_M_6	Het	M	7.2	1	14576.5	27.6667	12619.5	37	TTGATTCCTTCCGGCCTCGTTGGCAAGCC	4063	2009	0	0.0861433	1	TH Sema5b-Ntrk Glut	18 TH Glut	150 CM-IAD-CL-PCN Sema5b Glut	0653 CM-IAD-CL-PCN Sema5b Glut_5	1	C185-1: Shox2.GLU-1
Mus musculus	tuberal hypothalamus and thalamus	Illumina NovaSeq X Plus	ScaleBio Single Cell RNA Sequencing Kit	Het_M_6	Het	M	7.2	1	14576.5	27.6667	12619.5	37	TTGCGGTCTAATCGATAATTGATATTGCG	2018	1181	0	0.099108	74	SCsg Gabrr2 Gaba	20 MB GABA	213 SCsg Gabrr2 Gaba	0872 SCsg Gabrr2 Gaba_1	0.365453	C185-64: Meis2.Mixed.GABA-2
Mus musculus	tuberal hypothalamus and thalamus	Illumina NovaSeq X Plus	ScaleBio Single Cell RNA Sequencing Kit	Het_M_6	Het	M	7.2	1	14576.5	27.6667	12619.5	37	TTGCGGTCTTAGCCGTCATAGTCCGCTGC	5200.67	2326	0	0.153826	9	RT-ZI Gnb3 Gaba_2	12 HY GABA	093 RT-ZI Gnb3 Gaba	0435 RT-ZI Gnb3 Gaba_5	0.922309	C185-69: Pvalb.Mixed.GABA-2
Mus musculus	tuberal hypothalamus and thalamus	Illumina NovaSeq X Plus	ScaleBio Single Cell RNA Sequencing Kit	Het_M_6	Het	M	7.2	1	14576.5	27.6667	12619.5	37	TTGCGGTCTTAGCCGTCATCTAACTAGGT	886	668	0	0	3	AHN-PVHd-PVR Mixed Gaba	19 MB Glut	168 SPA-SPFm-SPFp-POL-PIL-PoT Sp9 Glut	0720 SPA-SPFm-SPFp-POL-PIL-PoT Sp9 Glut_3	0.238895	C185-106: Sox6.Lhx8.GABA-1
Mus musculus	tuberal hypothalamus and thalamus	Illumina NovaSeq X Plus	ScaleBio Single Cell RNA Sequencing Kit	Het_M_6	Het	M	7.2	1	14576.5	27.6667	12619.5	37	TTGCGGTCTTAGCCGTCATGCGTTCCGTT	1224	860	0	0.163399	9	RT-ZI Gnb3 Gaba_2	12 HY GABA	093 RT-ZI Gnb3 Gaba	0432 RT-ZI Gnb3 Gaba_2	0.960726	C185-69: Pvalb.Mixed.GABA-2
Mus musculus	tuberal hypothalamus and thalamus	Illumina NovaSeq X Plus	ScaleBio Single Cell RNA Sequencing Kit	Het_M_6	Het	M	7.2	1	14576.5	27.6667	12619.5	37	TTGCGGTCTTAGCCGTCATTTGGTAAGGA	3782	1916	0	0.158646	2	ZI Mixed Gaba	24 MY Glut	243 PGRN-PARN-MDRN Hoxb5 Glut	0974 PGRN-PARN-MDRN Hoxb5 Glut_2	0.402545	C185-18: Meis2.Samd3.GLU-2
Mus musculus	tuberal hypothalamus and thalamus	Illumina NovaSeq X Plus	ScaleBio Single Cell RNA Sequencing Kit	Het_M_6	Het	M	7.2	1	14576.5	27.6667	12619.5	37	TTGCGGTCTTCCGGCCTCGACGGCGTTAA	1844	1122	0	0.234996	14	SI-MA-LPO-LHA Skor1 Glut	13 CNU-HYa Glut	119 SI-MA-LPO-LHA Skor1 Glut	0534 SI-MA-LPO-LHA Skor1 Glut_5	0.601076	C185-18: Meis2.Samd3.GLU-2
Mus musculus	tuberal hypothalamus and thalamus	Illumina NovaSeq X Plus	ScaleBio Single Cell RNA Sequencing Kit	Het_M_6	Het	M	7.2	1	14576.5	27.6667	12619.5	37	TTGCGGTCTTCCGGCCTCGCGTTACCGCT	7587.5	3404	0	0.114223	29	MEA Slc17a7 Glut	01 IT-ET Glut	017 CA3 Glut	0076 CA3 Glut_2	0.237122	C185-65: Unassigned.Mixed.GABA-2
Mus musculus	tuberal hypothalamus and thalamus	Illumina NovaSeq X Plus	ScaleBio Single Cell RNA Sequencing Kit	Het_M_6	Het	M	7.2	1	14576.5	27.6667	12619.5	37	TTGCGGTCTTCCGGCCTCGGGCTTACTCC	2158	1324	0	0.0463392	46	DMH Hmx2/Vgll1 Glut	14 HY Glut	125 DMH Hmx2 Glut	0552 DMH Hmx2 Glut_1	0.483504	C185-41: Lef1.Mixed.GLU-4
Mus musculus	tuberal hypothalamus and thalamus	Illumina NovaSeq X Plus	ScaleBio Single Cell RNA Sequencing Kit	Het_M_6	Het	M	7.2	1	14576.5	27.6667	12619.5	37	TTGCGGTCTTCCGGCCTCGTCTTAGCCTG	4668	2283	0	0.0928306	18	TH Prkcd Grin2c Glut_6	18 TH Glut	151 TH Prkcd Grin2c Glut	0654 TH Prkcd Grin2c Glut_1	0.527005	C185-1: Shox2.GLU-1
Mus musculus	tuberal hypothalamus and thalamus	Illumina NovaSeq X Plus	ScaleBio Single Cell RNA Sequencing Kit	Het_M_6	Het	M	7.2	1	14576.5	27.6667	12619.5	37	TTGGAGCTTAATCGATAATCAGCTAGCGG	3900	1895	0.025641	0.128205	14	SI-MA-LPO-LHA Skor1 Glut	13 CNU-HYa Glut	119 SI-MA-LPO-LHA Skor1 Glut	0533 SI-MA-LPO-LHA Skor1 Glut_4	0.52253	C185-18: Meis2.Samd3.GLU-2
Mus musculus	tuberal hypothalamus and thalamus	Illumina NovaSeq X Plus	ScaleBio Single Cell RNA Sequencing Kit	Het_M_6	Het	M	7.2	1	14576.5	27.6667	12619.5	37	TTGGAGCTTAATCGATAATCCGTATGATT	1683.5	1142	0	0.2376	3	AHN-PVHd-PVR Mixed Gaba	12 HY GABA	107 DMH Hmx2 Gaba	0491 DMH Hmx2 Gaba_5	0.281379	C185-108: Gal.Nts.GABA-1
Mus musculus	tuberal hypothalamus and thalamus	Illumina NovaSeq X Plus	ScaleBio Single Cell RNA Sequencing Kit	Het_M_6	Het	M	7.2	1	14576.5	27.6667	12619.5	37	TTGGAGCTTTAGCCGTCATTGATTAGGTA	1688.5	1081	0	0.236897	2	ZI Mixed Gaba	12 HY GABA	101 ZI Pax6 Gaba	0469 ZI Pax6 Gaba_11	0.355805	C185-64: Meis2.Mixed.GABA-2
Mus musculus	tuberal hypothalamus and thalamus	Illumina NovaSeq X Plus	ScaleBio Single Cell RNA Sequencing Kit	Het_M_6	Het	M	7.2	1	14576.5	27.6667	12619.5	37	TTGGAGCTTTCCGGCCTCGAAGTACGCGA	1523	970	0	0.26264	15	STR D1/D2 Gaba	09 CNU-LGE GABA	062 STR D2 Gaba	0277 STR D2 Gaba_4	0.519021	C185-125: Adora2a.Meis2.GABA-5
Mus musculus	tuberal hypothalamus and thalamus	Illumina NovaSeq X Plus	ScaleBio Single Cell RNA Sequencing Kit	Het_M_6	Het	M	7.2	1	14576.5	27.6667	12619.5	37	TTGGAGCTTTCCGGCCTCGAATATTACTT	4521	2362	0	0.110595	51	TH Prkcd Grin2c	11 CNU-HYa GABA	076 MEA-BST Lhx6 Nfib Gaba	0362 MEA-BST Lhx6 Nfib Gaba_6	0.320539	C185-65: Unassigned.Mixed.GABA-2
Mus musculus	tuberal hypothalamus and thalamus	Illumina NovaSeq X Plus	ScaleBio Single Cell RNA Sequencing Kit	Het_M_6	Het	M	7.2	1	14576.5	27.6667	12619.5	37	TTGGAGCTTTCCGGCCTCGACTATTCATT	3919	2066	0.0255167	0.0255167	31	MEA Glut	13 CNU-HYa Glut	121 MEA-BST Otp Zic2 Glut	0540 MEA-BST Otp Zic2 Glut_2	0.246998	C185-13: Ebf2.Trh.GLU-2
Mus musculus	tuberal hypothalamus and thalamus	Illumina NovaSeq X Plus	ScaleBio Single Cell RNA Sequencing Kit	Het_M_6	Het	M	7.2	1	14576.5	27.6667	12619.5	37	TTGGAGCTTTCCGGCCTCGAGCCGTAGTT	1438	956	0	0.139082	9	RT-ZI Gnb3 Gaba_2	12 HY GABA	093 RT-ZI Gnb3 Gaba	0432 RT-ZI Gnb3 Gaba_2	0.80112	C185-69: Pvalb.Mixed.GABA-2
Mus musculus	tuberal hypothalamus and thalamus	Illumina NovaSeq X Plus	ScaleBio Single Cell RNA Sequencing Kit	Het_M_6	Het	M	7.2	1	14576.5	27.6667	12619.5	37	TTGGAGCTTTCCGGCCTCGAGGTCAGCTT	2192	1408	0	0.0912409	18	TH Prkcd Grin2c Glut_6	18 TH Glut	150 CM-IAD-CL-PCN Sema5b Glut	0650 CM-IAD-CL-PCN Sema5b Glut_2	0.443724	C185-1: Shox2.GLU-1
Mus musculus	tuberal hypothalamus and thalamus	Illumina NovaSeq X Plus	ScaleBio Single Cell RNA Sequencing Kit	Het_M_6	Het	M	7.2	1	14576.5	27.6667	12619.5	37	TTGGAGCTTTCCGGCCTCGCCAGATACGG	3904	1926	0	0.115266	23	RE-Xi Nox4 Glut	18 TH Glut	152 RE-Xi Nox4 Glut	0670 RE-Xi Nox4 Glut_3	0.367896	C185-1: Shox2.GLU-1
Mus musculus	tuberal hypothalamus and thalamus	Illumina NovaSeq X Plus	ScaleBio Single Cell RNA Sequencing Kit	Het_M_6	Het	M	7.2	1	14576.5	27.6667	12619.5	37	TTGGAGCTTTCCGGCCTCGCCTCAGCTCC	2556	1466	0	0.0391236	6	MEA-BST Mixed Gaba	11 CNU-HYa GABA	088 BST Tac2 Gaba	0409 BST Tac2 Gaba_1	0.554665	C185-36: Vcan.GLU-3
Mus musculus	tuberal hypothalamus and thalamus	Illumina NovaSeq X Plus	ScaleBio Single Cell RNA Sequencing Kit	Het_M_6	Het	M	7.2	1	14576.5	27.6667	12619.5	37	TTGGAGCTTTCCGGCCTCGGAACTCGACT	2317	1272	0	0.0647389	17	TH Prkcd Grin2c Glut_3	18 TH Glut	151 TH Prkcd Grin2c Glut	0667 TH Prkcd Grin2c Glut_14	1	C185-1: Shox2.GLU-1
Mus musculus	tuberal hypothalamus and thalamus	Illumina NovaSeq X Plus	ScaleBio Single Cell RNA Sequencing Kit	Het_M_6	Het	M	7.2	1	14576.5	27.6667	12619.5	37	TTGGAGCTTTCCGGCCTCGGCGTTCCGTT	1772	1178	0.0564334	0.225734	11	Trh Glut	14 HY Glut	132 AHN-RCH-LHA Otp Fezf1 Glut	0581 AHN-RCH-LHA Otp Fezf1 Glut_3	0.364222	C185-13: Ebf2.Trh.GLU-2
Mus musculus	tuberal hypothalamus and thalamus	Illumina NovaSeq X Plus	ScaleBio Single Cell RNA Sequencing Kit	Het_M_6	Het	M	7.2	1	14576.5	27.6667	12619.5	37	TTGGAGCTTTCCGGCCTCGGCTTGAAGAG	2923.75	1592	0.0342027	0.0855067	30	TH Prkcd Grin2c Glut_3	18 TH Glut	151 TH Prkcd Grin2c Glut	0665 TH Prkcd Grin2c Glut_12	0.441245	C185-1: Shox2.GLU-1
Mus musculus	tuberal hypothalamus and thalamus	Illumina NovaSeq X Plus	ScaleBio Single Cell RNA Sequencing Kit	Het_M_6	Het	M	7.2	1	14576.5	27.6667	12619.5	37	TTGGAGCTTTCCGGCCTCGTATTAGACTT	3612	1965	0	0.0830565	2	ZI Mixed Gaba	12 HY GABA	101 ZI Pax6 Gaba	0469 ZI Pax6 Gaba_11	0.237436	C185-64: Meis2.Mixed.GABA-2
Mus musculus	tuberal hypothalamus and thalamus	Illumina NovaSeq X Plus	ScaleBio Single Cell RNA Sequencing Kit	Het_M_6	Het	M	7.2	1	14576.5	27.6667	12619.5	37	TTGGAGCTTTCCGGCCTCGTCTATCGCTG	2880	1505	0	0.0694444	8	TH Prkcd Grin2c Glut_2	18 TH Glut	151 TH Prkcd Grin2c Glut	0655 TH Prkcd Grin2c Glut_2	0.72631	C185-1: Shox2.GLU-1
Mus musculus	tuberal hypothalamus and thalamus	Illumina NovaSeq X Plus	ScaleBio Single Cell RNA Sequencing Kit	Het_M_6	Het	M	7.2	1	14576.5	27.6667	12619.5	37	TTGGAGCTTTCCGGCCTCGTTGCTTAGAT	5865	2417	0	0.0852515	17	TH Prkcd Grin2c Glut_3	18 TH Glut	151 TH Prkcd Grin2c Glut	0659 TH Prkcd Grin2c Glut_6	0.724349	C185-1: Shox2.GLU-1
Mus musculus	tuberal hypothalamus and thalamus	Illumina NovaSeq X Plus	ScaleBio Single Cell RNA Sequencing Kit	Het_M_6	Het	M	7.2	1	14576.5	27.6667	12619.5	37	TTGGAGTTAAATCGATAATAGGTCAGCTT	1985	1246	0	0.201511	12	VMH Nr5a1 Glut_2	14 HY Glut	129 VMH Nr5a1 Glut	0570 VMH Nr5a1 Glut_5	0.960579	C185-38: Nfia.Tcf4.GLU-3
Mus musculus	tuberal hypothalamus and thalamus	Illumina NovaSeq X Plus	ScaleBio Single Cell RNA Sequencing Kit	Het_M_6	Het	M	7.2	1	14576.5	27.6667	12619.5	37	TTGGAGTTAAATCGATAATTCGCCGCCGG	1884	1177	0	0.212314	14	SI-MA-LPO-LHA Skor1 Glut	13 CNU-HYa Glut	119 SI-MA-LPO-LHA Skor1 Glut	0532 SI-MA-LPO-LHA Skor1 Glut_3	0.322517	C185-4: Pitx2.Irx5.GLU-2
Mus musculus	tuberal hypothalamus and thalamus	Illumina NovaSeq X Plus	ScaleBio Single Cell RNA Sequencing Kit	Het_M_6	Het	M	7.2	1	14576.5	27.6667	12619.5	37	TTGGAGTTATAGCCGTCATCGAATGGAGC	3490.5	1825	0	0.0286492	12	VMH Nr5a1 Glut_2	14 HY Glut	129 VMH Nr5a1 Glut	0569 VMH Nr5a1 Glut_4	0.600711	C185-22: Unassigned.Fezf1.GLU-3
Mus musculus	tuberal hypothalamus and thalamus	Illumina NovaSeq X Plus	ScaleBio Single Cell RNA Sequencing Kit	Het_M_6	Het	M	7.2	1	14576.5	27.6667	12619.5	37	TTGGAGTTATCCGGCCTCGCCAGATACGG	2641	1568	0	0.151458	59	PVH-SO-PVa Agtr1a Glut	14 HY Glut	133 PVH-SO-PVa Otp Glut	0587 PVH-SO-PVa Otp Glut_3	0.438237	C185-11: Cbln2.Trh.GLU-2
Mus musculus	tuberal hypothalamus and thalamus	Illumina NovaSeq X Plus	ScaleBio Single Cell RNA Sequencing Kit	Het_M_6	Het	M	7.2	1	14576.5	27.6667	12619.5	37	TTGGAGTTATCCGGCCTCGCCTCAGCTCC	5391	2451	0	0.0556483	22	Lhx6/Lhx8 Gaba	11 CNU-HYa GABA	074 MEA-BST Lhx6 Sp9 Gaba	0349 MEA-BST Lhx6 Sp9 Gaba_3	0.241638	C185-64: Meis2.Mixed.GABA-2
Mus musculus	tuberal hypothalamus and thalamus	Illumina NovaSeq X Plus	ScaleBio Single Cell RNA Sequencing Kit	Het_M_6	Het	M	7.2	1	14576.5	27.6667	12619.5	37	TTGGAGTTATCCGGCCTCGCGTTACCGCT	4503	1963	0	0.0888297	17	TH Prkcd Grin2c Glut_3	18 TH Glut	151 TH Prkcd Grin2c Glut	0659 TH Prkcd Grin2c Glut_6	0.441239	C185-1: Shox2.GLU-1
Mus musculus	tuberal hypothalamus and thalamus	Illumina NovaSeq X Plus	ScaleBio Single Cell RNA Sequencing Kit	Het_M_6	Het	M	7.2	1	14576.5	27.6667	12619.5	37	TTGGAGTTATCCGGCCTCGGATTCTTGAA	1581.5	1062	0	0.0948467	5	DMH Gaba	14 HY Glut	126 ARH-PVp Tbx3 Glut	0556 ARH-PVp Tbx3 Glut_3	1	C185-51: Tac2.GLU-5
Mus musculus	tuberal hypothalamus and thalamus	Illumina NovaSeq X Plus	ScaleBio Single Cell RNA Sequencing Kit	Het_M_6	Het	M	7.2	1	14576.5	27.6667	12619.5	37	TTGGAGTTATCCGGCCTCGTATAATAGTT	10442.3	3933	0	0.162799	24	Mixed Meis2 Gaba	24 MY Glut	243 PGRN-PARN-MDRN Hoxb5 Glut	0974 PGRN-PARN-MDRN Hoxb5 Glut_2	0.243519	C185-18: Meis2.Samd3.GLU-2
Mus musculus	tuberal hypothalamus and thalamus	Illumina NovaSeq X Plus	ScaleBio Single Cell RNA Sequencing Kit	Het_M_6	Het	M	7.2	1	14576.5	27.6667	12619.5	37	TTGGAGTTATCCGGCCTCGTTGCCGTAGG	2140	1377	0	0.225857	38	TU-ARH Otp Six6 Gaba	12 HY GABA	104 TU-ARH Otp Six6 Gaba	0480 TU-ARH Otp Six6 Gaba_3	1	C185-118: Otp.Sst.GABA-4
Mus musculus	tuberal hypothalamus and thalamus	Illumina NovaSeq X Plus	ScaleBio Single Cell RNA Sequencing Kit	Het_M_6	Het	M	7.2	1	14576.5	27.6667	12619.5	37	TTGGAGTTATCCGGCCTCGTTGCGAGCAT	3466	1750	0	0.187536	29	MEA Slc17a7 Glut	01 IT-ET Glut	012 MEA Slc17a7 Glut	0055 MEA Slc17a7 Glut_1	0.124179	C185-30: Hmcn2.Gpr149.GLU-3
Mus musculus	tuberal hypothalamus and thalamus	Illumina NovaSeq X Plus	ScaleBio Single Cell RNA Sequencing Kit	Het_M_6	Het	M	7.2	1	14576.5	27.6667	12619.5	37	TTGGAGTTATCCGGCCTCGTTGCTTAGAT	4186	2182	0	0.167224	7	PH-LHA-PVH-SO-PVa Nxph4 Glut	24 MY Glut	243 PGRN-PARN-MDRN Hoxb5 Glut	0974 PGRN-PARN-MDRN Hoxb5 Glut_2	0.634315	C185-9: Ebf3.Nxph4.GLU-2
Mus musculus	tuberal hypothalamus and thalamus	Illumina NovaSeq X Plus	ScaleBio Single Cell RNA Sequencing Kit	Het_M_6	Het	M	7.2	1	14576.5	27.6667	12619.5	37	TTGGCAATAAATCGATAATAGGTCAGCTT	3468	1824	0	0.0865052	2	ZI Mixed Gaba	12 HY GABA	101 ZI Pax6 Gaba	0469 ZI Pax6 Gaba_11	0.39381	C185-64: Meis2.Mixed.GABA-2
Mus musculus	tuberal hypothalamus and thalamus	Illumina NovaSeq X Plus	ScaleBio Single Cell RNA Sequencing Kit	Het_M_6	Het	M	7.2	1	14576.5	27.6667	12619.5	37	TTGGCAATAAATCGATAATTCGCCGCCGG	1436	1018	0	0.139276	20	ZI Pax6 Gaba	12 HY GABA	101 ZI Pax6 Gaba	0465 ZI Pax6 Gaba_7	0.721082	C185-64: Meis2.Mixed.GABA-2
Mus musculus	tuberal hypothalamus and thalamus	Illumina NovaSeq X Plus	ScaleBio Single Cell RNA Sequencing Kit	Het_M_6	Het	M	7.2	1	14576.5	27.6667	12619.5	37	TTGGCAATAAATCGATAATTCGGATTCGG	2047	1238	0	0.048852	32	Pitx2 Glut	13 CNU-HYa Glut	117 LHA Barhl2 Glut	0524 LHA Barhl2 Glut_1	0.552529	C185-2: Otx1.GLU-1
Mus musculus	tuberal hypothalamus and thalamus	Illumina NovaSeq X Plus	ScaleBio Single Cell RNA Sequencing Kit	Het_M_6	Het	M	7.2	1	14576.5	27.6667	12619.5	37	TTGGCAATATAGCCGTCATACGGCGTTAA	5642	2464	0	0.0886211	2	ZI Mixed Gaba	20 MB GABA	203 LGv-SPFp-SPFm Nkx2-2 Tcf7l2 Gaba	0836 LGv-SPFp-SPFm Nkx2-2 Tcf7l2 Gaba_3	0.202264	C185-18: Meis2.Samd3.GLU-2
Mus musculus	tuberal hypothalamus and thalamus	Illumina NovaSeq X Plus	ScaleBio Single Cell RNA Sequencing Kit	Het_M_6	Het	M	7.2	1	14576.5	27.6667	12619.5	37	TTGGCAATATAGCCGTCATATGGAACGAA	1655	1035	0	0.120846	8	TH Prkcd Grin2c Glut_2	18 TH Glut	151 TH Prkcd Grin2c Glut	0654 TH Prkcd Grin2c Glut_1	0.846011	C185-1: Shox2.GLU-1
Mus musculus	tuberal hypothalamus and thalamus	Illumina NovaSeq X Plus	ScaleBio Single Cell RNA Sequencing Kit	Het_M_6	Het	M	7.2	1	14576.5	27.6667	12619.5	37	TTGGCAATATAGCCGTCATCTCGTCGTAG	1698	1090	0	0.117786	3	AHN-PVHd-PVR Mixed Gaba	20 MB GABA	203 LGv-SPFp-SPFm Nkx2-2 Tcf7l2 Gaba	0835 LGv-SPFp-SPFm Nkx2-2 Tcf7l2 Gaba_2	0.516725	C185-69: Pvalb.Mixed.GABA-2
Mus musculus	tuberal hypothalamus and thalamus	Illumina NovaSeq X Plus	ScaleBio Single Cell RNA Sequencing Kit	Het_M_6	Het	M	7.2	1	14576.5	27.6667	12619.5	37	TTGGCAATATAGCCGTCATGATCTTCGCA	5012.67	2398	0	0.0797978	46	DMH Hmx2/Vgll1 Glut	14 HY Glut	127 DMH-LHA Vgll2 Glut	0560 DMH-LHA Vgll2 Glut_2	1	C185-47: Hcrt.Rfx4.GLU-4
Mus musculus	tuberal hypothalamus and thalamus	Illumina NovaSeq X Plus	ScaleBio Single Cell RNA Sequencing Kit	Het_M_6	Het	M	7.2	1	14576.5	27.6667	12619.5	37	TTGGCAATATAGCCGTCATTCCGGCTTAT	3705	1973	0	0.161943	60	Hist Gaba	12 HY GABA	105 TMd-DMH Foxd2 Gaba	0481 TMd-DMH Foxd2 Gaba_1	0.879858	C185-88: Sox14.Lef1.GABA-1
Mus musculus	tuberal hypothalamus and thalamus	Illumina NovaSeq X Plus	ScaleBio Single Cell RNA Sequencing Kit	Het_M_6	Het	M	7.2	1	14576.5	27.6667	12619.5	37	TTGGCAATATAGCCGTCATTCGCCGCCGG	3582	1828	0	0.0139587	41	RT-ZI Gnb3 Gaba_2	12 HY GABA	093 RT-ZI Gnb3 Gaba	0435 RT-ZI Gnb3 Gaba_5	0.841523	C185-69: Pvalb.Mixed.GABA-2
Mus musculus	tuberal hypothalamus and thalamus	Illumina NovaSeq X Plus	ScaleBio Single Cell RNA Sequencing Kit	Het_M_6	Het	M	7.2	1	14576.5	27.6667	12619.5	37	TTGGCAATATCCGGCCTCGACCAGGCGCA	3612.5	1847	0	0.119954	19	AHN Onecut3 Gaba	12 HY GABA	098 AHN-SBPV-PVHd Pdrm12 Gaba	0451 AHN-SBPV-PVHd Pdrm12 Gaba_6	0.801456	C185-64: Meis2.Mixed.GABA-2
Mus musculus	tuberal hypothalamus and thalamus	Illumina NovaSeq X Plus	ScaleBio Single Cell RNA Sequencing Kit	Het_M_6	Het	M	7.2	1	14576.5	27.6667	12619.5	37	TTGGCAATATCCGGCCTCGAGTCCGCTGC	4213	2060	0	0.0712082	49	GPe-SI Sox6 Cyp26b1 Gaba	09 CNU-LGE GABA	059 GPe-SI Sox6 Cyp26b1 Gaba	0258 GPe-SI Sox6 Cyp26b1 Gaba_2	0.354409	C185-123: Bcl11b.Meis2.GABA-5
Mus musculus	tuberal hypothalamus and thalamus	Illumina NovaSeq X Plus	ScaleBio Single Cell RNA Sequencing Kit	Het_M_6	Het	M	7.2	1	14576.5	27.6667	12619.5	37	TTGGCAATATCCGGCCTCGCATAGCGACC	2058	1370	0	0.0242954	0	Mixed	20 MB GABA	202 PRT Tcf7l2 Gaba	0829 PRT Tcf7l2 Gaba_1	0.15712	C185-9: Ebf3.Nxph4.GLU-2
Mus musculus	tuberal hypothalamus and thalamus	Illumina NovaSeq X Plus	ScaleBio Single Cell RNA Sequencing Kit	Het_M_6	Het	M	7.2	1	14576.5	27.6667	12619.5	37	TTGGCAATATCCGGCCTCGCTAACTAGGT	1893	1222	0	0.0528262	11	Trh Glut	14 HY Glut	131 LHA-AHN-PVH Otp Trh Glut	0576 LHA-AHN-PVH Otp Trh Glut_3	0.257525	C185-11: Cbln2.Trh.GLU-2
Mus musculus	tuberal hypothalamus and thalamus	Illumina NovaSeq X Plus	ScaleBio Single Cell RNA Sequencing Kit	Het_M_6	Het	M	7.2	1	14576.5	27.6667	12619.5	37	TTGGCAATATCCGGCCTCGGCGTTCCGTT	1967	1304	0	0	24	Mixed Meis2 Gaba	12 HY GABA	098 AHN-SBPV-PVHd Pdrm12 Gaba	0452 AHN-SBPV-PVHd Pdrm12 Gaba_7	0.278591	C185-148: Pex5l.Ermn.Oligodendrocytes
Mus musculus	tuberal hypothalamus and thalamus	Illumina NovaSeq X Plus	ScaleBio Single Cell RNA Sequencing Kit	Het_M_6	Het	M	7.2	1	14576.5	27.6667	12619.5	37	TTGGCAATATCCGGCCTCGTCGGATTCGG	979	752	0	0.102145	0	Mixed	26 P GABA	264 PRNc Otp Gly-Gaba	1038 PRNc Otp Gly-Gaba_3	0.526476	C185-113: Nkx2-4.GABA-3
Mus musculus	tuberal hypothalamus and thalamus	Illumina NovaSeq X Plus	ScaleBio Single Cell RNA Sequencing Kit	Het_M_6	Het	M	7.2	1	14576.5	27.6667	12619.5	37	TTGGCAATATCCGGCCTCGTCTATCGCTG	1332	924	0	0.225225	3	AHN-PVHd-PVR Mixed Gaba	12 HY GABA	100 AHN Onecut3 Gaba	0456 AHN Onecut3 Gaba_1	0.921308	C185-75: Pmfbp1.Onecut2.GABA-2
Mus musculus	tuberal hypothalamus and thalamus	Illumina NovaSeq X Plus	ScaleBio Single Cell RNA Sequencing Kit	Het_M_6	Het	M	7.2	1	14576.5	27.6667	12619.5	37	TTGGCAATATCCGGCCTCGTGATATTGCG	5302	2645	0	0.238904	24	Mixed Meis2 Gaba	14 HY Glut	129 VMH Nr5a1 Glut	0569 VMH Nr5a1 Glut_4	0.234681	C185-148: Pex5l.Ermn.Oligodendrocytes
Mus musculus	tuberal hypothalamus and thalamus	Illumina NovaSeq X Plus	ScaleBio Single Cell RNA Sequencing Kit	Het_M_6	Het	M	7.2	1	14576.5	27.6667	12619.5	37	TTGGCGACTAATCGATAATGCTAACGGAT	2192	1282	0	0	9	RT-ZI Gnb3 Gaba_2	12 HY GABA	093 RT-ZI Gnb3 Gaba	0433 RT-ZI Gnb3 Gaba_3	1	C185-69: Pvalb.Mixed.GABA-2
Mus musculus	tuberal hypothalamus and thalamus	Illumina NovaSeq X Plus	ScaleBio Single Cell RNA Sequencing Kit	Het_M_6	Het	M	7.2	1	14576.5	27.6667	12619.5	37	TTGGCGACTTAGCCGTCATATTCTTAGCT	3429	1880	0	0.204141	7	PH-LHA-PVH-SO-PVa Nxph4 Glut	19 MB Glut	164 APN C1ql4 Glut	0703 APN C1ql4 Glut_1	0.362191	C185-4: Pitx2.Irx5.GLU-2
Mus musculus	tuberal hypothalamus and thalamus	Illumina NovaSeq X Plus	ScaleBio Single Cell RNA Sequencing Kit	Het_M_6	Het	M	7.2	1	14576.5	27.6667	12619.5	37	TTGGCGACTTAGCCGTCATTCTTAGCCTG	2611	1501	0	0.204264	19	AHN Onecut3 Gaba	12 HY GABA	100 AHN Onecut3 Gaba	0458 AHN Onecut3 Gaba_3	0.162875	C185-66: Unassigned.Mixed.GABA-2
Mus musculus	tuberal hypothalamus and thalamus	Illumina NovaSeq X Plus	ScaleBio Single Cell RNA Sequencing Kit	Het_M_6	Het	M	7.2	1	14576.5	27.6667	12619.5	37	TTGGCGACTTCCGGCCTCGAAGTACGCGA	884	646	0.113122	0.0565611	1	TH Sema5b-Ntrk Glut	18 TH Glut	150 CM-IAD-CL-PCN Sema5b Glut	0649 CM-IAD-CL-PCN Sema5b Glut_1	0.96008	C185-1: Shox2.GLU-1
Mus musculus	tuberal hypothalamus and thalamus	Illumina NovaSeq X Plus	ScaleBio Single Cell RNA Sequencing Kit	Het_M_6	Het	M	7.2	1	14576.5	27.6667	12619.5	37	TTGGCGACTTCCGGCCTCGAGTCCGCTGC	2091	1366	0.047824	0.191296	7	PH-LHA-PVH-SO-PVa Nxph4 Glut	14 HY Glut	141 PH-SUM Foxa1 Glut	0626 PH-SUM Foxa1 Glut_5	1	C185-20: Lmx1a.GLU-2
Mus musculus	tuberal hypothalamus and thalamus	Illumina NovaSeq X Plus	ScaleBio Single Cell RNA Sequencing Kit	Het_M_6	Het	M	7.2	1	14576.5	27.6667	12619.5	37	TTGGCGACTTCCGGCCTCGATTATGCAAG	1422	878	0	0	43	AV Col27a1 Glut	18 TH Glut	148 AV Col27a1 Glut	0642 AV Col27a1 Glut_1	1	C185-1: Shox2.GLU-1
Mus musculus	tuberal hypothalamus and thalamus	Illumina NovaSeq X Plus	ScaleBio Single Cell RNA Sequencing Kit	Het_M_6	Het	M	7.2	1	14576.5	27.6667	12619.5	37	TTGGCGACTTCCGGCCTCGGCAAGACCGT	4225.75	2087	0	0.0709933	4	TH Prkcd Grin2c Glut_7	24 MY Glut	243 PGRN-PARN-MDRN Hoxb5 Glut	0974 PGRN-PARN-MDRN Hoxb5 Glut_2	0.555602	C185-1: Shox2.GLU-1
Mus musculus	tuberal hypothalamus and thalamus	Illumina NovaSeq X Plus	ScaleBio Single Cell RNA Sequencing Kit	Het_M_6	Het	M	7.2	1	14576.5	27.6667	12619.5	37	TTGGCGACTTCCGGCCTCGGGTTATCGAA	2715	1621	0	0.110497	0	Mixed	14 HY Glut	141 PH-SUM Foxa1 Glut	0625 PH-SUM Foxa1 Glut_4	0.246313	C185-4: Pitx2.Irx5.GLU-2
Mus musculus	tuberal hypothalamus and thalamus	Illumina NovaSeq X Plus	ScaleBio Single Cell RNA Sequencing Kit	Het_M_6	Het	M	7.2	1	14576.5	27.6667	12619.5	37	TTGGCTCATAATCGATAATTAGGTAACTT	1865	1135	0	0.0536193	9	RT-ZI Gnb3 Gaba_2	12 HY GABA	101 ZI Pax6 Gaba	0467 ZI Pax6 Gaba_9	0.840111	C185-69: Pvalb.Mixed.GABA-2
Mus musculus	tuberal hypothalamus and thalamus	Illumina NovaSeq X Plus	ScaleBio Single Cell RNA Sequencing Kit	Het_M_6	Het	M	7.2	1	14576.5	27.6667	12619.5	37	TTGGCTCATAATCGATAATTCCGGCTTAT	6827	2726	0	0.0439432	27	TH Prkcd Grin2c Glut_3	18 TH Glut	151 TH Prkcd Grin2c Glut	0666 TH Prkcd Grin2c Glut_13	0.565473	C185-1: Shox2.GLU-1
Mus musculus	tuberal hypothalamus and thalamus	Illumina NovaSeq X Plus	ScaleBio Single Cell RNA Sequencing Kit	Het_M_6	Het	M	7.2	1	14576.5	27.6667	12619.5	37	TTGGCTCATTAGCCGTCATCTAATTGCGA	3769	1979	0	0.0795967	2	ZI Mixed Gaba	20 MB GABA	203 LGv-SPFp-SPFm Nkx2-2 Tcf7l2 Gaba	0839 LGv-SPFp-SPFm Nkx2-2 Tcf7l2 Gaba_6	0.157033	C185-64: Meis2.Mixed.GABA-2
Mus musculus	tuberal hypothalamus and thalamus	Illumina NovaSeq X Plus	ScaleBio Single Cell RNA Sequencing Kit	Het_M_6	Het	M	7.2	1	14576.5	27.6667	12619.5	37	TTGGCTCATTAGCCGTCATGCGGCTGCGG	1801	1132	0	0.111049	11	Trh Glut	12 HY GABA	101 ZI Pax6 Gaba	0461 ZI Pax6 Gaba_3	0.682408	C185-12: Ebf1.Trh.GLU-2
Mus musculus	tuberal hypothalamus and thalamus	Illumina NovaSeq X Plus	ScaleBio Single Cell RNA Sequencing Kit	Het_M_6	Het	M	7.2	1	14576.5	27.6667	12619.5	37	TTGGCTCATTAGCCGTCATTCTTGAGGTT	3319	1701	0	0.0903887	26	NDB-SI-MA-STRv Lhx8 Gaba	08 CNU-MGE GABA	057 NDB-SI-MA-STRv Lhx8 Gaba	0255 NDB-SI-MA-STRv Lhx8 Gaba_12	0.762221	C185-106: Sox6.Lhx8.GABA-1
Mus musculus	tuberal hypothalamus and thalamus	Illumina NovaSeq X Plus	ScaleBio Single Cell RNA Sequencing Kit	Het_M_6	Het	M	7.2	1	14576.5	27.6667	12619.5	37	TTGGCTCATTCCGGCCTCGATTGGCAGAT	1814	1164	0	0.16538	3	AHN-PVHd-PVR Mixed Gaba	12 HY GABA	098 AHN-SBPV-PVHd Pdrm12 Gaba	0448 AHN-SBPV-PVHd Pdrm12 Gaba_3	1	C185-68: C1ql2.Mixed.GABA-2
Mus musculus	tuberal hypothalamus and thalamus	Illumina NovaSeq X Plus	ScaleBio Single Cell RNA Sequencing Kit	Het_M_6	Het	M	7.2	1	14576.5	27.6667	12619.5	37	TTGGCTCATTCCGGCCTCGCCGTATGATT	1629	1064	0	0.153468	57	RT-ZI Gnb3 Gaba_1	12 HY GABA	093 RT-ZI Gnb3 Gaba	0434 RT-ZI Gnb3 Gaba_4	0.434377	C185-69: Pvalb.Mixed.GABA-2
Mus musculus	tuberal hypothalamus and thalamus	Illumina NovaSeq X Plus	ScaleBio Single Cell RNA Sequencing Kit	Het_M_6	Het	M	7.2	1	14576.5	27.6667	12619.5	37	TTGGCTCATTCCGGCCTCGGATCTTCGCA	1691	1031	0	0.0591366	2	ZI Mixed Gaba	20 MB GABA	203 LGv-SPFp-SPFm Nkx2-2 Tcf7l2 Gaba	0840 LGv-SPFp-SPFm Nkx2-2 Tcf7l2 Gaba_7	0.321892	C185-1: Shox2.GLU-1
Mus musculus	tuberal hypothalamus and thalamus	Illumina NovaSeq X Plus	ScaleBio Single Cell RNA Sequencing Kit	Het_M_6	Het	M	7.2	1	14576.5	27.6667	12619.5	37	TTGGCTCATTCCGGCCTCGGATTCTTGAA	5070	2509	0	0.295858	0	Mixed	12 HY GABA	102 DMH-LHA Gsx1 Gaba	0471 DMH-LHA Gsx1 Gaba_2	0.242889	C185-106: Sox6.Lhx8.GABA-1
Mus musculus	tuberal hypothalamus and thalamus	Illumina NovaSeq X Plus	ScaleBio Single Cell RNA Sequencing Kit	Het_M_6	Het	M	7.2	1	14576.5	27.6667	12619.5	37	TTGGCTCATTCCGGCCTCGGCGCTATGGT	2178	1270	0	0.0459137	8	TH Prkcd Grin2c Glut_2	18 TH Glut	151 TH Prkcd Grin2c Glut	0654 TH Prkcd Grin2c Glut_1	0.724793	C185-1: Shox2.GLU-1
Mus musculus	tuberal hypothalamus and thalamus	Illumina NovaSeq X Plus	ScaleBio Single Cell RNA Sequencing Kit	Het_M_6	Het	M	7.2	1	14576.5	27.6667	12619.5	37	TTGGCTCATTCCGGCCTCGTAGTAAGCCG	2285	1324	0	0.0437637	9	RT-ZI Gnb3 Gaba_2	12 HY GABA	093 RT-ZI Gnb3 Gaba	0435 RT-ZI Gnb3 Gaba_5	0.961346	C185-69: Pvalb.Mixed.GABA-2
Mus musculus	tuberal hypothalamus and thalamus	Illumina NovaSeq X Plus	ScaleBio Single Cell RNA Sequencing Kit	Het_M_6	Het	M	7.2	1	14576.5	27.6667	12619.5	37	TTGGCTCATTCCGGCCTCGTCGTAGCATC	3186	1697	0	0.21448	9	RT-ZI Gnb3 Gaba_2	12 HY GABA	093 RT-ZI Gnb3 Gaba	0433 RT-ZI Gnb3 Gaba_3	0.723779	C185-69: Pvalb.Mixed.GABA-2
Mus musculus	tuberal hypothalamus and thalamus	Illumina NovaSeq X Plus	ScaleBio Single Cell RNA Sequencing Kit	Het_M_6	Het	M	7.2	1	14576.5	27.6667	12619.5	37	TTGGCTCATTCCGGCCTCGTTGATACGAT	3158	1733	0	0.0949968	1	TH Sema5b-Ntrk Glut	18 TH Glut	150 CM-IAD-CL-PCN Sema5b Glut	0650 CM-IAD-CL-PCN Sema5b Glut_2	0.557077	C185-1: Shox2.GLU-1
Mus musculus	tuberal hypothalamus and thalamus	Illumina NovaSeq X Plus	ScaleBio Single Cell RNA Sequencing Kit	Het_M_6	Het	M	7.2	1	14576.5	27.6667	12619.5	37	TTGGCTCATTCCGGCCTCGTTGATTGGCG	3789.5	1857	0	0.0659718	1	TH Sema5b-Ntrk Glut	18 TH Glut	150 CM-IAD-CL-PCN Sema5b Glut	0649 CM-IAD-CL-PCN Sema5b Glut_1	0.87856	C185-1: Shox2.GLU-1
Mus musculus	tuberal hypothalamus and thalamus	Illumina NovaSeq X Plus	ScaleBio Single Cell RNA Sequencing Kit	Het_M_6	Het	M	7.2	1	14576.5	27.6667	12619.5	37	TTGGTTAAGAATCGATAATTTCGAATATT	2122	1223	0	0.471254	13	STR D1 Gaba	09 CNU-LGE GABA	061 STR D1 Gaba	0271 STR D1 Gaba_7	0.404015	C185-125: Adora2a.Meis2.GABA-5
Mus musculus	tuberal hypothalamus and thalamus	Illumina NovaSeq X Plus	ScaleBio Single Cell RNA Sequencing Kit	Het_M_6	Het	M	7.2	1	14576.5	27.6667	12619.5	37	TTGGTTAAGTAGCCGTCATCATAGCGACC	1414.67	911	0.070688	0.141376	11	Trh Glut	19 MB Glut	168 SPA-SPFm-SPFp-POL-PIL-PoT Sp9 Glut	0726 SPA-SPFm-SPFp-POL-PIL-PoT Sp9 Glut_9	0.277777	C185-6: Rxfp1.Irx5.GLU-2
Mus musculus	tuberal hypothalamus and thalamus	Illumina NovaSeq X Plus	ScaleBio Single Cell RNA Sequencing Kit	Het_M_6	Het	M	7.2	1	14576.5	27.6667	12619.5	37	TTGGTTAAGTAGCCGTCATCGCGGCCATA	3567	1709	0	0.0841043	39	TH Prkcd Grin2c Glut_4	18 TH Glut	151 TH Prkcd Grin2c Glut	0662 TH Prkcd Grin2c Glut_9	1	C185-1: Shox2.GLU-1
Mus musculus	tuberal hypothalamus and thalamus	Illumina NovaSeq X Plus	ScaleBio Single Cell RNA Sequencing Kit	Het_M_6	Het	M	7.2	1	14576.5	27.6667	12619.5	37	TTGGTTAAGTCCGGCCTCGAATACGATAA	2714	1603	0	0.073692	7	PH-LHA-PVH-SO-PVa Nxph4 Glut	12 HY GABA	109 LGv-ZI Otx2 Gaba	0500 LGv-ZI Otx2 Gaba_5	0.489203	C185-9: Ebf3.Nxph4.GLU-2
Mus musculus	tuberal hypothalamus and thalamus	Illumina NovaSeq X Plus	ScaleBio Single Cell RNA Sequencing Kit	Het_M_6	Het	M	7.2	1	14576.5	27.6667	12619.5	37	TTGGTTAAGTCCGGCCTCGCCGTATGATT	3872.36	2141	0	0.171084	0	Mixed	14 HY Glut	135 STN-PSTN Pitx2 Glut	0601 STN-PSTN Pitx2 Glut_4	0.313074	C185-4: Pitx2.Irx5.GLU-2
Mus musculus	tuberal hypothalamus and thalamus	Illumina NovaSeq X Plus	ScaleBio Single Cell RNA Sequencing Kit	Het_M_6	Het	M	7.2	1	14576.5	27.6667	12619.5	37	TTGGTTAAGTCCGGCCTCGTCGGATTCGG	1527	976	0	0.0654879	43	AV Col27a1 Glut	18 TH Glut	148 AV Col27a1 Glut	0642 AV Col27a1 Glut_1	1	C185-1: Shox2.GLU-1
Mus musculus	tuberal hypothalamus and thalamus	Illumina NovaSeq X Plus	ScaleBio Single Cell RNA Sequencing Kit	Het_M_6	Het	M	7.2	1	14576.5	27.6667	12619.5	37	TTTGCTACTAATCGATAATAGATTACGTT	920	701	0	0	38	TU-ARH Otp Six6 Gaba	12 HY GABA	104 TU-ARH Otp Six6 Gaba	0478 TU-ARH Otp Six6 Gaba_1	0.837435	C185-116: Lepr.Agrp.GABA-4
Mus musculus	tuberal hypothalamus and thalamus	Illumina NovaSeq X Plus	ScaleBio Single Cell RNA Sequencing Kit	Het_M_6	Het	M	7.2	1	14576.5	27.6667	12619.5	37	TTTGCTACTAATCGATAATCATTATTATT	2474	1331	0	0.161681	6	MEA-BST Mixed Gaba	11 CNU-HYa GABA	076 MEA-BST Lhx6 Nfib Gaba	0358 MEA-BST Lhx6 Nfib Gaba_2	0.598734	C185-100: Dlx1.Lhx6.GABA-1
Mus musculus	tuberal hypothalamus and thalamus	Illumina NovaSeq X Plus	ScaleBio Single Cell RNA Sequencing Kit	Het_M_6	Het	M	7.2	1	14576.5	27.6667	12619.5	37	TTTGCTACTTAGCCGTCATGTAGGCTGCA	6185	2739	0	0.121261	34	PF Fzd5 Glut	18 TH Glut	152 RE-Xi Nox4 Glut	0671 RE-Xi Nox4 Glut_4	0.434108	C185-1: Shox2.GLU-1
Mus musculus	tuberal hypothalamus and thalamus	Illumina NovaSeq X Plus	ScaleBio Single Cell RNA Sequencing Kit	Het_M_6	Het	M	7.2	1	14576.5	27.6667	12619.5	37	TTTGCTACTTAGCCGTCATTAGGTAACTT	5137.78	2519	0	0.103806	46	DMH Hmx2/Vgll1 Glut	14 HY Glut	133 PVH-SO-PVa Otp Glut	0585 PVH-SO-PVa Otp Glut_1	0.357943	C185-41: Lef1.Mixed.GLU-4
Mus musculus	tuberal hypothalamus and thalamus	Illumina NovaSeq X Plus	ScaleBio Single Cell RNA Sequencing Kit	Het_M_6	Het	M	7.2	1	14576.5	27.6667	12619.5	37	TTTGCTACTTCCGGCCTCGACTATTCATT	3076.5	1799	0	0.178775	19	AHN Onecut3 Gaba	12 HY GABA	100 AHN Onecut3 Gaba	0458 AHN Onecut3 Gaba_3	0.842237	C185-66: Unassigned.Mixed.GABA-2
Mus musculus	tuberal hypothalamus and thalamus	Illumina NovaSeq X Plus	ScaleBio Single Cell RNA Sequencing Kit	Het_M_6	Het	M	7.2	1	14576.5	27.6667	12619.5	37	TTTGCTACTTCCGGCCTCGCGCTTATCGT	4055	2202	0	0.0493218	19	AHN Onecut3 Gaba	24 MY Glut	243 PGRN-PARN-MDRN Hoxb5 Glut	0974 PGRN-PARN-MDRN Hoxb5 Glut_2	0.63667	C185-106: Sox6.Lhx8.GABA-1
Mus musculus	tuberal hypothalamus and thalamus	Illumina NovaSeq X Plus	ScaleBio Single Cell RNA Sequencing Kit	Het_M_6	Het	M	7.2	1	14576.5	27.6667	12619.5	37	TTTGCTACTTCCGGCCTCGCTCGTCGTAG	2073	1398	0	0.253256	38	TU-ARH Otp Six6 Gaba	12 HY GABA	104 TU-ARH Otp Six6 Gaba	0478 TU-ARH Otp Six6 Gaba_1	0.237352	C185-119: Nts.Sst.GABA-4
Mus musculus	tuberal hypothalamus and thalamus	Illumina NovaSeq X Plus	ScaleBio Single Cell RNA Sequencing Kit	Het_M_6	Het	M	7.2	1	14576.5	27.6667	12619.5	37	TTTGCTACTTCCGGCCTCGGGCTTACTCC	2376	1469	0	0.0982043	28	ZI/PVH/SBPV Pax6/Prox1 Gaba	12 HY GABA	101 ZI Pax6 Gaba	0466 ZI Pax6 Gaba_8	0.725343	C185-99: Piezo2.Lhx6.GABA-1
Mus musculus	tuberal hypothalamus and thalamus	Illumina NovaSeq X Plus	ScaleBio Single Cell RNA Sequencing Kit	Het_M_6	Het	M	7.2	1	14576.5	27.6667	12619.5	37	TTTGCTACTTCCGGCCTCGGTACTCCTAT	4449	2332	0.022477	0.179816	4	TH Prkcd Grin2c Glut_7	24 MY Glut	243 PGRN-PARN-MDRN Hoxb5 Glut	0974 PGRN-PARN-MDRN Hoxb5 Glut_2	0.243712	C185-18: Meis2.Samd3.GLU-2
Mus musculus	tuberal hypothalamus and thalamus	Illumina NovaSeq X Plus	ScaleBio Single Cell RNA Sequencing Kit	Het_M_6	Het	M	7.2	1	14576.5	27.6667	12619.5	37	TTTGCTACTTCCGGCCTCGTCCTCTGCCG	9102.67	3777	0	0.13183	0	Mixed	24 MY Glut	243 PGRN-PARN-MDRN Hoxb5 Glut	0974 PGRN-PARN-MDRN Hoxb5 Glut_2	0.317792	C185-18: Meis2.Samd3.GLU-2
Mus musculus	tuberal hypothalamus and thalamus	Illumina NovaSeq X Plus	ScaleBio Single Cell RNA Sequencing Kit	Het_M_6	Het	M	7.2	1	14576.5	27.6667	12619.5	37	TTTGCTACTTCCGGCCTCGTCGGATTCGG	1840	1161	0	0.108696	11	Trh Glut	13 CNU-HYa Glut	117 LHA Barhl2 Glut	0525 LHA Barhl2 Glut_2	0.240347	C185-52: Bace2.GLU-5
Mus musculus	tuberal hypothalamus and thalamus	Illumina NovaSeq X Plus	ScaleBio Single Cell RNA Sequencing Kit	Het_M_6	Het	M	7.2	1	14576.5	27.6667	12619.5	37	TTTGCTACTTCCGGCCTCGTCTTAGCCTG	3017.5	1698	0	0.09942	7	PH-LHA-PVH-SO-PVa Nxph4 Glut	14 HY Glut	134 PH-ant-LHA Otp Bsx Glut	0596 PH-ant-LHA Otp Bsx Glut_6	0.441123	C185-97: St18.Lhx6.GABA-1
Mus musculus	tuberal hypothalamus and thalamus	Illumina NovaSeq X Plus	ScaleBio Single Cell RNA Sequencing Kit	Het_M_6	Het	M	7.2	1	14576.5	27.6667	12619.5	37	TTTGCTACTTCCGGCCTCGTGATATTGCG	6703	2882	0	0.0745935	29	MEA Slc17a7 Glut	01 IT-ET Glut	017 CA3 Glut	0076 CA3 Glut_2	0.322762	C185-3: NSCs
Mus musculus	tuberal hypothalamus and thalamus	Illumina NovaSeq X Plus	ScaleBio Single Cell RNA Sequencing Kit	Het_M_6	Het	M	7.2	1	14576.5	27.6667	12619.5	37	TTTGCTACTTCCGGCCTCGTGATTAGGTA	2084	1301	0	0.191939	20	ZI Pax6 Gaba	12 HY GABA	101 ZI Pax6 Gaba	0462 ZI Pax6 Gaba_4	0.683457	C185-64: Meis2.Mixed.GABA-2
Mus musculus	tuberal hypothalamus and thalamus	Illumina NovaSeq X Plus	ScaleBio Single Cell RNA Sequencing Kit	Het_M_6	Het	M	7.2	1	14576.5	27.6667	12619.5	37	TTTGCTACTTCCGGCCTCGTTGATACGAT	3465	1785	0	0.0577201	18	TH Prkcd Grin2c Glut_6	18 TH Glut	151 TH Prkcd Grin2c Glut	0664 TH Prkcd Grin2c Glut_11	1	C185-1: Shox2.GLU-1
Mus musculus	tuberal hypothalamus and thalamus	Illumina NovaSeq X Plus	ScaleBio Single Cell RNA Sequencing Kit	Het_M_6	Het	M	7.2	1	14576.5	27.6667	12619.5	37	TTTGCTACTTCCGGCCTCGTTGCCGTAGG	2932	1786	0	0.238745	5	DMH Gaba	12 HY GABA	106 PVpo-VMPO-MPN Hmx2 Gaba	0484 PVpo-VMPO-MPN Hmx2 Gaba_3	0.764166	C185-91: Gal.Hmcn1.GABA-1
Mus musculus	tuberal hypothalamus and thalamus	Illumina NovaSeq X Plus	ScaleBio Single Cell RNA Sequencing Kit	Het_M_6	Het	M	7.2	1	14576.5	27.6667	12619.5	37	TTTGCTTAGAATCGATAATAATATTACTT	4799	2135	0	0.0416753	23	RE-Xi Nox4 Glut	18 TH Glut	152 RE-Xi Nox4 Glut	0670 RE-Xi Nox4 Glut_3	0.962174	C185-1: Shox2.GLU-1
Mus musculus	tuberal hypothalamus and thalamus	Illumina NovaSeq X Plus	ScaleBio Single Cell RNA Sequencing Kit	Het_M_6	Het	M	7.2	1	14576.5	27.6667	12619.5	37	TTTGCTTAGTAGCCGTCATAAGTAGCTCA	2559	1427	0	0.0781555	46	DMH Hmx2/Vgll1 Glut	14 HY Glut	125 DMH Hmx2 Glut	0552 DMH Hmx2 Glut_1	1	C185-41: Lef1.Mixed.GLU-4
Mus musculus	tuberal hypothalamus and thalamus	Illumina NovaSeq X Plus	ScaleBio Single Cell RNA Sequencing Kit	Het_M_6	Het	M	7.2	1	14576.5	27.6667	12619.5	37	TTTGCTTAGTAGCCGTCATCAGCTAGCGG	4070.5	2082	0	0.098268	19	AHN Onecut3 Gaba	12 HY GABA	100 AHN Onecut3 Gaba	0458 AHN Onecut3 Gaba_3	1	C185-74: Onecut3.Onecut2.GABA-2
Mus musculus	tuberal hypothalamus and thalamus	Illumina NovaSeq X Plus	ScaleBio Single Cell RNA Sequencing Kit	Het_M_6	Het	M	7.2	1	14576.5	27.6667	12619.5	37	TTTGCTTAGTCCGGCCTCGAGAGGAGAAT	2806	1498	0	0.106914	1	TH Sema5b-Ntrk Glut	18 TH Glut	150 CM-IAD-CL-PCN Sema5b Glut	0652 CM-IAD-CL-PCN Sema5b Glut_4	0.960713	C185-1: Shox2.GLU-1
Mus musculus	tuberal hypothalamus and thalamus	Illumina NovaSeq X Plus	ScaleBio Single Cell RNA Sequencing Kit	Het_M_6	Het	M	7.2	1	14576.5	27.6667	12619.5	37	TTTGCTTAGTCCGGCCTCGTCGGATTCGG	2766	1538	0	0.10846	65	PVN Mixed Glut	01 IT-ET Glut	026 NLOT Rho Glut	0102 NLOT Rho Glut_1	0.566588	C185-1: Shox2.GLU-1
Mus musculus	tuberal hypothalamus and thalamus	Illumina NovaSeq X Plus	ScaleBio Single Cell RNA Sequencing Kit	Het_M_6	Het	M	7.2	1	14576.5	27.6667	12619.5	37	TTTGCTTAGTCCGGCCTCGTTCCGTCGAC	2889	1674	0.017307	0.17307	2	ZI Mixed Gaba	20 MB GABA	206 SCm-PAG Cdh23 Gaba	0849 SCm-PAG Cdh23 Gaba_2	0.200663	C185-74: Onecut3.Onecut2.GABA-2
Mus musculus	tuberal hypothalamus and thalamus	Illumina NovaSeq X Plus	ScaleBio Single Cell RNA Sequencing Kit	Het_M_6	Het	M	7.2	1	14576.5	27.6667	12619.5	37	TTTGCTTAGTCCGGCCTCGTTGCGAGCAT	2865	1709	0	0.226876	12	VMH Nr5a1 Glut_2	14 HY Glut	129 VMH Nr5a1 Glut	0566 VMH Nr5a1 Glut_1	0.722922	C185-37: Prdm13.Tcf4.GLU-3
Mus musculus	tuberal hypothalamus and thalamus	Illumina NovaSeq X Plus	ScaleBio Single Cell RNA Sequencing Kit	Het_M_7	Het	M	7.3	1	14947.7	41.5714	15846.2	38	AAACCATAGACTTAACCTTAGGTCAGCTT	1935.33	1252	0.103341	0.103341	12	VMH Nr5a1 Glut_2	14 HY Glut	129 VMH Nr5a1 Glut	0569 VMH Nr5a1 Glut_4	0.686214	C185-30: Hmcn2.Gpr149.GLU-3
Mus musculus	tuberal hypothalamus and thalamus	Illumina NovaSeq X Plus	ScaleBio Single Cell RNA Sequencing Kit	Het_M_7	Het	M	7.3	1	14947.7	41.5714	15846.2	38	AAACCATAGACTTAACCTTCAGCTAGCGG	2312	1283	0	0.129758	13	STR D1 Gaba	09 CNU-LGE GABA	061 STR D1 Gaba	0268 STR D1 Gaba_4	0.39603	C185-121: Abi3bp.Meis2.GABA-5
Mus musculus	tuberal hypothalamus and thalamus	Illumina NovaSeq X Plus	ScaleBio Single Cell RNA Sequencing Kit	Het_M_7	Het	M	7.3	1	14947.7	41.5714	15846.2	38	AAACCATAGACTTAACCTTGTAGGCTGCA	3729	1933	0	0.134084	46	DMH Hmx2/Vgll1 Glut	14 HY Glut	125 DMH Hmx2 Glut	0552 DMH Hmx2 Glut_1	0.798665	C185-41: Lef1.Mixed.GLU-4
Mus musculus	tuberal hypothalamus and thalamus	Illumina NovaSeq X Plus	ScaleBio Single Cell RNA Sequencing Kit	Het_M_7	Het	M	7.3	1	14947.7	41.5714	15846.2	38	AAACCATAGTAGATCTACTAATATTACTT	1646.47	1064	0	0.121472	56	LH-MH Glut	17 MH-LH Glut	146 LH Pou4f1 Sox1 Glut	0639 LH Pou4f1 Sox1 Glut_3	0.525513	C185-18: Meis2.Samd3.GLU-2
Mus musculus	tuberal hypothalamus and thalamus	Illumina NovaSeq X Plus	ScaleBio Single Cell RNA Sequencing Kit	Het_M_7	Het	M	7.3	1	14947.7	41.5714	15846.2	38	AAACCATAGTAGATCTACTCGCGGCCATA	3168.83	1595	0	0.157787	39	TH Prkcd Grin2c Glut_4	18 TH Glut	151 TH Prkcd Grin2c Glut	0662 TH Prkcd Grin2c Glut_9	0.882212	C185-1: Shox2.GLU-1
Mus musculus	tuberal hypothalamus and thalamus	Illumina NovaSeq X Plus	ScaleBio Single Cell RNA Sequencing Kit	Het_M_7	Het	M	7.3	1	14947.7	41.5714	15846.2	38	AAACCATAGTAGATCTACTTGGACGACTA	1696	1139	0	0.117925	38	TU-ARH Otp Six6 Gaba	12 HY GABA	104 TU-ARH Otp Six6 Gaba	0479 TU-ARH Otp Six6 Gaba_2	1	C185-83: Col6a1.Il1rapl2.GABA-1
Mus musculus	tuberal hypothalamus and thalamus	Illumina NovaSeq X Plus	ScaleBio Single Cell RNA Sequencing Kit	Het_M_7	Het	M	7.3	1	14947.7	41.5714	15846.2	38	AAACCATAGTTACCGAGGCACGGCGTTAA	2241	1366	0	0.0669344	34	PF Fzd5 Glut	18 TH Glut	154 PF Fzd5 Glut	0674 PF Fzd5 Glut_1	0.437796	C185-18: Meis2.Samd3.GLU-2
Mus musculus	tuberal hypothalamus and thalamus	Illumina NovaSeq X Plus	ScaleBio Single Cell RNA Sequencing Kit	Het_M_7	Het	M	7.3	1	14947.7	41.5714	15846.2	38	AAACCATAGTTACCGAGGCATTGGCAGAT	1361	980	0	0.0734754	20	ZI Pax6 Gaba	12 HY GABA	097 PVHd-SBPV Six3 Prox1 Gaba	0442 PVHd-SBPV Six3 Prox1 Gaba_1	0.55837	C185-69: Pvalb.Mixed.GABA-2
Mus musculus	tuberal hypothalamus and thalamus	Illumina NovaSeq X Plus	ScaleBio Single Cell RNA Sequencing Kit	Het_M_7	Het	M	7.3	1	14947.7	41.5714	15846.2	38	AAACCATAGTTACCGAGGCCCTCAGCTCC	4094	1854	0	0.170982	42	COAa-PAA-MEA Barhl2 Glut	13 CNU-HYa Glut	114 COAa-PAA-MEA Barhl2 Glut	0511 COAa-PAA-MEA Barhl2 Glut_3	0.406808	C185-4: Pitx2.Irx5.GLU-2
Mus musculus	tuberal hypothalamus and thalamus	Illumina NovaSeq X Plus	ScaleBio Single Cell RNA Sequencing Kit	Het_M_7	Het	M	7.3	1	14947.7	41.5714	15846.2	38	AAACCATAGTTACCGAGGCGTACTCCTAT	2332	1373	0	0	1	TH Sema5b-Ntrk Glut	18 TH Glut	150 CM-IAD-CL-PCN Sema5b Glut	0649 CM-IAD-CL-PCN Sema5b Glut_1	0.96101	C185-1: Shox2.GLU-1
Mus musculus	tuberal hypothalamus and thalamus	Illumina NovaSeq X Plus	ScaleBio Single Cell RNA Sequencing Kit	Het_M_7	Het	M	7.3	1	14947.7	41.5714	15846.2	38	AAACCATAGTTACCGAGGCTATAATAGTT	5140	2373	0	0.0583658	66	TH Prkcd Grin2c Glut_1	18 TH Glut	150 CM-IAD-CL-PCN Sema5b Glut	0649 CM-IAD-CL-PCN Sema5b Glut_1	0.922786	C185-1: Shox2.GLU-1
Mus musculus	tuberal hypothalamus and thalamus	Illumina NovaSeq X Plus	ScaleBio Single Cell RNA Sequencing Kit	Het_M_7	Het	M	7.3	1	14947.7	41.5714	15846.2	38	AAACCATAGTTACCGAGGCTCTATCGCTG	1069.5	824	0	0.187003	24	Mixed Meis2 Gaba	19 MB Glut	176 SCig Foxb1 Glut	0760 SCig Foxb1 Glut_1	0.516984	C185-4: Pitx2.Irx5.GLU-2
Mus musculus	tuberal hypothalamus and thalamus	Illumina NovaSeq X Plus	ScaleBio Single Cell RNA Sequencing Kit	Het_M_7	Het	M	7.3	1	14947.7	41.5714	15846.2	38	AAACCATAGTTACCGAGGCTGCGACCTCT	4539	2088	0	0.0771095	8	TH Prkcd Grin2c Glut_2	18 TH Glut	151 TH Prkcd Grin2c Glut	0655 TH Prkcd Grin2c Glut_2	0.51775	C185-59: Fign.Foxb1.GLU-8
Mus musculus	tuberal hypothalamus and thalamus	Illumina NovaSeq X Plus	ScaleBio Single Cell RNA Sequencing Kit	Het_M_7	Het	M	7.3	1	14947.7	41.5714	15846.2	38	AAACTCCAAACTTAACCTTTCTTAGCCTG	5989.75	2531	0	0.0667807	72	LHA Pmch Glut	14 HY Glut	130 LHA Pmch Glut	0572 LHA Pmch Glut_1	0.960109	C185-56: Pmch.GLU-7
Mus musculus	tuberal hypothalamus and thalamus	Illumina NovaSeq X Plus	ScaleBio Single Cell RNA Sequencing Kit	Het_M_7	Het	M	7.3	1	14947.7	41.5714	15846.2	38	AAACTCCAATTACCGAGGCAGACCATATC	2467	1532	0	0.0405351	2	ZI Mixed Gaba	12 HY GABA	103 PVHd-DMH Lhx6 Gaba	0474 PVHd-DMH Lhx6 Gaba_1	0.443603	C185-111: Tac2.Nts.GABA-1
Mus musculus	tuberal hypothalamus and thalamus	Illumina NovaSeq X Plus	ScaleBio Single Cell RNA Sequencing Kit	Het_M_7	Het	M	7.3	1	14947.7	41.5714	15846.2	38	AAACTCCAATTACCGAGGCATGGAACGAA	1022	803	0	0.293542	5	DMH Gaba	12 HY GABA	095 DMH Prdm13 Gaba	0440 DMH Prdm13 Gaba_2	0.550071	C185-1: Shox2.GLU-1
Mus musculus	tuberal hypothalamus and thalamus	Illumina NovaSeq X Plus	ScaleBio Single Cell RNA Sequencing Kit	Het_M_7	Het	M	7.3	1	14947.7	41.5714	15846.2	38	AAACTCCAATTACCGAGGCATTCTTAGCT	1237	874	0	0.242522	12	VMH Nr5a1 Glut_2	14 HY Glut	132 AHN-RCH-LHA Otp Fezf1 Glut	0580 AHN-RCH-LHA Otp Fezf1 Glut_2	0.203187	C185-31: Tcf7l2.Gpr149.GLU-3
Mus musculus	tuberal hypothalamus and thalamus	Illumina NovaSeq X Plus	ScaleBio Single Cell RNA Sequencing Kit	Het_M_7	Het	M	7.3	1	14947.7	41.5714	15846.2	38	AAACTCCAATTACCGAGGCGATCTTCGCA	4132.5	2061	0	0.133091	30	TH Prkcd Grin2c Glut_3	18 TH Glut	150 CM-IAD-CL-PCN Sema5b Glut	0649 CM-IAD-CL-PCN Sema5b Glut_1	0.803985	C185-1: Shox2.GLU-1
Mus musculus	tuberal hypothalamus and thalamus	Illumina NovaSeq X Plus	ScaleBio Single Cell RNA Sequencing Kit	Het_M_7	Het	M	7.3	1	14947.7	41.5714	15846.2	38	AAACTCCAATTACCGAGGCGCTAACGGAT	1664	1135	0	0.240385	7	PH-LHA-PVH-SO-PVa Nxph4 Glut	14 HY Glut	134 PH-ant-LHA Otp Bsx Glut	0591 PH-ant-LHA Otp Bsx Glut_1	0.595399	C185-9: Ebf3.Nxph4.GLU-2
Mus musculus	tuberal hypothalamus and thalamus	Illumina NovaSeq X Plus	ScaleBio Single Cell RNA Sequencing Kit	Het_M_7	Het	M	7.3	1	14947.7	41.5714	15846.2	38	AAACTCCAATTACCGAGGCTAAGTCCTGA	1343	860	0	0	56	LH-MH Glut	17 MH-LH Glut	145 MH Tac2 Glut	0632 MH Tac2 Glut_1	0.637161	C185-20: Lmx1a.GLU-2
Mus musculus	tuberal hypothalamus and thalamus	Illumina NovaSeq X Plus	ScaleBio Single Cell RNA Sequencing Kit	Het_M_7	Het	M	7.3	1	14947.7	41.5714	15846.2	38	AAACTCCAATTACCGAGGCTGATTAGGTA	1627.67	1060	0	0.0614376	7	PH-LHA-PVH-SO-PVa Nxph4 Glut	19 MB Glut	164 APN C1ql4 Glut	0703 APN C1ql4 Glut_1	0.524718	C185-4: Pitx2.Irx5.GLU-2
Mus musculus	tuberal hypothalamus and thalamus	Illumina NovaSeq X Plus	ScaleBio Single Cell RNA Sequencing Kit	Het_M_7	Het	M	7.3	1	14947.7	41.5714	15846.2	38	AAACTGAACACTTAACCTTGCATATGAGC	4156.5	2000	0	0.120294	31	MEA Glut	13 CNU-HYa Glut	113 MEA-COA-BMA Ccdc42 Glut	0507 MEA-COA-BMA Ccdc42 Glut_3	0.281259	C185-4: Pitx2.Irx5.GLU-2
Mus musculus	tuberal hypothalamus and thalamus	Illumina NovaSeq X Plus	ScaleBio Single Cell RNA Sequencing Kit	Het_M_7	Het	M	7.3	1	14947.7	41.5714	15846.2	38	AAACTGAACACTTAACCTTTGATATTGCG	4636	2259	0	0.0862813	12	VMH Nr5a1 Glut_2	14 HY Glut	128 VMH Fezf1 Glut	0564 VMH Fezf1 Glut_2	0.596425	C185-22: Unassigned.Fezf1.GLU-3
Mus musculus	tuberal hypothalamus and thalamus	Illumina NovaSeq X Plus	ScaleBio Single Cell RNA Sequencing Kit	Het_M_7	Het	M	7.3	1	14947.7	41.5714	15846.2	38	AAACTGAACTAGATCTACTAATATTACTT	3020	1621	0	0.0993377	7	PH-LHA-PVH-SO-PVa Nxph4 Glut	19 MB Glut	168 SPA-SPFm-SPFp-POL-PIL-PoT Sp9 Glut	0726 SPA-SPFm-SPFp-POL-PIL-PoT Sp9 Glut_9	0.318724	C185-12: Ebf1.Trh.GLU-2
Mus musculus	tuberal hypothalamus and thalamus	Illumina NovaSeq X Plus	ScaleBio Single Cell RNA Sequencing Kit	Het_M_7	Het	M	7.3	1	14947.7	41.5714	15846.2	38	AAACTGAACTAGATCTACTGCATCGTATG	2512	1561	0	0.0398089	0	Mixed	12 HY GABA	097 PVHd-SBPV Six3 Prox1 Gaba	0442 PVHd-SBPV Six3 Prox1 Gaba_1	0.443368	C185-97: St18.Lhx6.GABA-1
Mus musculus	tuberal hypothalamus and thalamus	Illumina NovaSeq X Plus	ScaleBio Single Cell RNA Sequencing Kit	Het_M_7	Het	M	7.3	1	14947.7	41.5714	15846.2	38	AAACTGAACTAGATCTACTTGGACGACTA	1741	1121	0	0.201034	5	DMH Gaba	12 HY GABA	107 DMH Hmx2 Gaba	0487 DMH Hmx2 Gaba_1	1	C185-90: Reln.Lef1.GABA-1
Mus musculus	tuberal hypothalamus and thalamus	Illumina NovaSeq X Plus	ScaleBio Single Cell RNA Sequencing Kit	Het_M_7	Het	M	7.3	1	14947.7	41.5714	15846.2	38	AAACTGAACTTACCGAGGCACGGCGTTAA	2920.5	1659	0	0.216858	31	MEA Glut	13 CNU-HYa Glut	122 LHA-MEA Otp Glut	0542 LHA-MEA Otp Glut_1	0.23288	C185-123: Bcl11b.Meis2.GABA-5
Mus musculus	tuberal hypothalamus and thalamus	Illumina NovaSeq X Plus	ScaleBio Single Cell RNA Sequencing Kit	Het_M_7	Het	M	7.3	1	14947.7	41.5714	15846.2	38	AAACTGAACTTACCGAGGCGTAGGCTGCA	1260	909	0	0.0793651	68	STR-PAL Chst9 Gaba	09 CNU-LGE GABA	064 STR-PAL Chst9 Gaba	0285 STR-PAL Chst9 Gaba_1	0.879546	C185-124: Ccn1.Meis2.GABA-5
Mus musculus	tuberal hypothalamus and thalamus	Illumina NovaSeq X Plus	ScaleBio Single Cell RNA Sequencing Kit	Het_M_7	Het	M	7.3	1	14947.7	41.5714	15846.2	38	AAAGCTGATACTTAACCTTGCATCGTATG	4823	2076	0	0.0829359	27	TH Prkcd Grin2c Glut_3	18 TH Glut	151 TH Prkcd Grin2c Glut	0666 TH Prkcd Grin2c Glut_13	0.76253	C185-1: Shox2.GLU-1
Mus musculus	tuberal hypothalamus and thalamus	Illumina NovaSeq X Plus	ScaleBio Single Cell RNA Sequencing Kit	Het_M_7	Het	M	7.3	1	14947.7	41.5714	15846.2	38	AAAGCTGATACTTAACCTTTATTAGACTT	2047	1190	0	0.048852	1	TH Sema5b-Ntrk Glut	18 TH Glut	151 TH Prkcd Grin2c Glut	0661 TH Prkcd Grin2c Glut_8	1	C185-1: Shox2.GLU-1
Mus musculus	tuberal hypothalamus and thalamus	Illumina NovaSeq X Plus	ScaleBio Single Cell RNA Sequencing Kit	Het_M_7	Het	M	7.3	1	14947.7	41.5714	15846.2	38	AAAGCTGATTAGATCTACTGACTGGACCA	4799.67	2299	0	0.104174	2	ZI Mixed Gaba	20 MB GABA	202 PRT Tcf7l2 Gaba	0829 PRT Tcf7l2 Gaba_1	0.167588	C185-67: Pnoc.Mixed.GABA-2
Mus musculus	tuberal hypothalamus and thalamus	Illumina NovaSeq X Plus	ScaleBio Single Cell RNA Sequencing Kit	Het_M_7	Het	M	7.3	1	14947.7	41.5714	15846.2	38	AAAGCTGATTAGATCTACTGCATCGTATG	2706	1538	0.0369549	0.0554324	62	GPi Tbr1 Cngb3 Gaba-Glut	13 CNU-HYa Glut	112 GPi Tbr1 Cngb3 Gaba-Glut	0504 GPi Tbr1 Cngb3 Gaba-Glut_1	0.293153	C185-21: Sln.GLU-2
Mus musculus	tuberal hypothalamus and thalamus	Illumina NovaSeq X Plus	ScaleBio Single Cell RNA Sequencing Kit	Het_M_7	Het	M	7.3	1	14947.7	41.5714	15846.2	38	AAAGCTGATTAGATCTACTTCTTGAGGTT	1678	1112	0	0.0595948	1	TH Sema5b-Ntrk Glut	18 TH Glut	150 CM-IAD-CL-PCN Sema5b Glut	0649 CM-IAD-CL-PCN Sema5b Glut_1	0.605056	C185-1: Shox2.GLU-1
Mus musculus	tuberal hypothalamus and thalamus	Illumina NovaSeq X Plus	ScaleBio Single Cell RNA Sequencing Kit	Het_M_7	Het	M	7.3	1	14947.7	41.5714	15846.2	38	AAAGCTGATTAGATCTACTTTGGCAAGCC	2435	1500	0	0.164271	7	PH-LHA-PVH-SO-PVa Nxph4 Glut	14 HY Glut	134 PH-ant-LHA Otp Bsx Glut	0593 PH-ant-LHA Otp Bsx Glut_3	0.801313	C185-9: Ebf3.Nxph4.GLU-2
Mus musculus	tuberal hypothalamus and thalamus	Illumina NovaSeq X Plus	ScaleBio Single Cell RNA Sequencing Kit	Het_M_7	Het	M	7.3	1	14947.7	41.5714	15846.2	38	AAAGCTGATTTACCGAGGCCGTCGAGCGC	4563.67	2200	0.0219122	0.134395	30	TH Prkcd Grin2c Glut_3	18 TH Glut	151 TH Prkcd Grin2c Glut	0659 TH Prkcd Grin2c Glut_6	0.961179	C185-1: Shox2.GLU-1
Mus musculus	tuberal hypothalamus and thalamus	Illumina NovaSeq X Plus	ScaleBio Single Cell RNA Sequencing Kit	Het_M_7	Het	M	7.3	1	14947.7	41.5714	15846.2	38	AAAGCTGATTTACCGAGGCTCAATCTCCT	2059.5	1240	0	0.145666	34	PF Fzd5 Glut	18 TH Glut	154 PF Fzd5 Glut	0674 PF Fzd5 Glut_1	0.88411	C185-1: Shox2.GLU-1
Mus musculus	tuberal hypothalamus and thalamus	Illumina NovaSeq X Plus	ScaleBio Single Cell RNA Sequencing Kit	Het_M_7	Het	M	7.3	1	14947.7	41.5714	15846.2	38	AAATCGTTCTAGATCTACTAACGAATTCG	2590.67	1416	0	0.0772002	48	STN-PSTN Pitx2 Glut	14 HY Glut	135 STN-PSTN Pitx2 Glut	0598 STN-PSTN Pitx2 Glut_1	0.727957	C185-4: Pitx2.Irx5.GLU-2
Mus musculus	tuberal hypothalamus and thalamus	Illumina NovaSeq X Plus	ScaleBio Single Cell RNA Sequencing Kit	Het_M_7	Het	M	7.3	1	14947.7	41.5714	15846.2	38	AAATCGTTCTAGATCTACTCAGCTAGCGG	1020	683	0.0980392	0.196078	2	ZI Mixed Gaba	20 MB GABA	203 LGv-SPFp-SPFm Nkx2-2 Tcf7l2 Gaba	0840 LGv-SPFp-SPFm Nkx2-2 Tcf7l2 Gaba_7	0.354495	C185-68: C1ql2.Mixed.GABA-2
Mus musculus	tuberal hypothalamus and thalamus	Illumina NovaSeq X Plus	ScaleBio Single Cell RNA Sequencing Kit	Het_M_7	Het	M	7.3	1	14947.7	41.5714	15846.2	38	AAATCGTTCTAGATCTACTGGCTTACTCC	7184	2725	0	0.0278396	29	MEA Slc17a7 Glut	01 IT-ET Glut	017 CA3 Glut	0078 CA3 Glut_4	0.600841	C185-3: NSCs
Mus musculus	tuberal hypothalamus and thalamus	Illumina NovaSeq X Plus	ScaleBio Single Cell RNA Sequencing Kit	Het_M_7	Het	M	7.3	1	14947.7	41.5714	15846.2	38	AAATCGTTCTAGATCTACTTGATTAGGTA	2652.5	1506	0	0.0377003	1	TH Sema5b-Ntrk Glut	18 TH Glut	150 CM-IAD-CL-PCN Sema5b Glut	0650 CM-IAD-CL-PCN Sema5b Glut_2	0.522039	C185-18: Meis2.Samd3.GLU-2
Mus musculus	tuberal hypothalamus and thalamus	Illumina NovaSeq X Plus	ScaleBio Single Cell RNA Sequencing Kit	Het_M_7	Het	M	7.3	1	14947.7	41.5714	15846.2	38	AAATCGTTCTTACCGAGGCCCGTATGATT	1993	1260	0	0.0501756	60	Hist Gaba	12 HY GABA	105 TMd-DMH Foxd2 Gaba	0481 TMd-DMH Foxd2 Gaba_1	0.918883	C185-88: Sox14.Lef1.GABA-1
Mus musculus	tuberal hypothalamus and thalamus	Illumina NovaSeq X Plus	ScaleBio Single Cell RNA Sequencing Kit	Het_M_7	Het	M	7.3	1	14947.7	41.5714	15846.2	38	AAATCGTTCTTACCGAGGCCGCGGCCATA	3400.5	1907	0	0.264667	6	MEA-BST Mixed Gaba	12 HY GABA	098 AHN-SBPV-PVHd Pdrm12 Gaba	0448 AHN-SBPV-PVHd Pdrm12 Gaba_3	0.403945	C185-67: Pnoc.Mixed.GABA-2
Mus musculus	tuberal hypothalamus and thalamus	Illumina NovaSeq X Plus	ScaleBio Single Cell RNA Sequencing Kit	Het_M_7	Het	M	7.3	1	14947.7	41.5714	15846.2	38	AAATCGTTCTTACCGAGGCGCATCGTATG	1275	945	0	0.0784314	8	TH Prkcd Grin2c Glut_2	18 TH Glut	151 TH Prkcd Grin2c Glut	0656 TH Prkcd Grin2c Glut_3	0.679672	C185-59: Fign.Foxb1.GLU-8
Mus musculus	tuberal hypothalamus and thalamus	Illumina NovaSeq X Plus	ScaleBio Single Cell RNA Sequencing Kit	Het_M_7	Het	M	7.3	1	14947.7	41.5714	15846.2	38	AAATCGTTCTTACCGAGGCTTATTGAGGC	2928.17	1718	0	0.0683021	28	ZI/PVH/SBPV Pax6/Prox1 Gaba	12 HY GABA	097 PVHd-SBPV Six3 Prox1 Gaba	0442 PVHd-SBPV Six3 Prox1 Gaba_1	0.962121	C185-99: Piezo2.Lhx6.GABA-1
Mus musculus	tuberal hypothalamus and thalamus	Illumina NovaSeq X Plus	ScaleBio Single Cell RNA Sequencing Kit	Het_M_7	Het	M	7.3	1	14947.7	41.5714	15846.2	38	AAATCGTTCTTACCGAGGCTTCCGTCGAC	4234	2078	0	0.0472367	29	MEA Slc17a7 Glut	19 MB Glut	177 SCig-an-PPT Foxb1 Glut	0764 SCig-an-PPT Foxb1 Glut_1	0.362669	C185-3: NSCs
Mus musculus	tuberal hypothalamus and thalamus	Illumina NovaSeq X Plus	ScaleBio Single Cell RNA Sequencing Kit	Het_M_7	Het	M	7.3	1	14947.7	41.5714	15846.2	38	AAATTCCTCACTTAACCTTCATTATTATT	4571.42	2065	0.0218751	0.0875002	23	RE-Xi Nox4 Glut	18 TH Glut	152 RE-Xi Nox4 Glut	0669 RE-Xi Nox4 Glut_2	0.803174	C185-1: Shox2.GLU-1
Mus musculus	tuberal hypothalamus and thalamus	Illumina NovaSeq X Plus	ScaleBio Single Cell RNA Sequencing Kit	Het_M_7	Het	M	7.3	1	14947.7	41.5714	15846.2	38	AAATTCCTCACTTAACCTTTCGGATTCGG	2478.67	1355	0	0.201721	8	TH Prkcd Grin2c Glut_2	18 TH Glut	151 TH Prkcd Grin2c Glut	0654 TH Prkcd Grin2c Glut_1	0.602514	C185-1: Shox2.GLU-1
Mus musculus	tuberal hypothalamus and thalamus	Illumina NovaSeq X Plus	ScaleBio Single Cell RNA Sequencing Kit	Het_M_7	Het	M	7.3	1	14947.7	41.5714	15846.2	38	AAATTCCTCACTTAACCTTTGCGACCTCT	3045.67	1597	0	0.131334	23	RE-Xi Nox4 Glut	18 TH Glut	152 RE-Xi Nox4 Glut	0669 RE-Xi Nox4 Glut_2	1	C185-1: Shox2.GLU-1
Mus musculus	tuberal hypothalamus and thalamus	Illumina NovaSeq X Plus	ScaleBio Single Cell RNA Sequencing Kit	Het_M_7	Het	M	7.3	1	14947.7	41.5714	15846.2	38	AAATTCCTCTAGATCTACTTAGGTAACTT	4694	2187	0	0.17043	23	RE-Xi Nox4 Glut	18 TH Glut	152 RE-Xi Nox4 Glut	0669 RE-Xi Nox4 Glut_2	0.96105	C185-1: Shox2.GLU-1
Mus musculus	tuberal hypothalamus and thalamus	Illumina NovaSeq X Plus	ScaleBio Single Cell RNA Sequencing Kit	Het_M_7	Het	M	7.3	1	14947.7	41.5714	15846.2	38	AAATTCCTCTAGATCTACTTTGATTGGCG	4809.5	2222	0	0.103961	35	PV-PT Ntrk1/Sp9 Glut	19 MB Glut	168 SPA-SPFm-SPFp-POL-PIL-PoT Sp9 Glut	0722 SPA-SPFm-SPFp-POL-PIL-PoT Sp9 Glut_5	0.880409	C185-6: Rxfp1.Irx5.GLU-2
Mus musculus	tuberal hypothalamus and thalamus	Illumina NovaSeq X Plus	ScaleBio Single Cell RNA Sequencing Kit	Het_M_7	Het	M	7.3	1	14947.7	41.5714	15846.2	38	AAATTCCTCTAGATCTACTTTGCTTAGAT	4727.35	2326	0.126921	0.211535	34	PF Fzd5 Glut	19 MB Glut	168 SPA-SPFm-SPFp-POL-PIL-PoT Sp9 Glut	0724 SPA-SPFm-SPFp-POL-PIL-PoT Sp9 Glut_7	0.35773	C185-4: Pitx2.Irx5.GLU-2
Mus musculus	tuberal hypothalamus and thalamus	Illumina NovaSeq X Plus	ScaleBio Single Cell RNA Sequencing Kit	Het_M_7	Het	M	7.3	1	14947.7	41.5714	15846.2	38	AAATTCCTCTTACCGAGGCAATATTACTT	1900.5	1134	0	0.184162	13	STR D1 Gaba	09 CNU-LGE GABA	061 STR D1 Gaba	0267 STR D1 Gaba_3	0.517561	C185-126: Tac1.Meis2.GABA-5
Mus musculus	tuberal hypothalamus and thalamus	Illumina NovaSeq X Plus	ScaleBio Single Cell RNA Sequencing Kit	Het_M_7	Het	M	7.3	1	14947.7	41.5714	15846.2	38	AAATTCCTCTTACCGAGGCATGGCGCCTG	2806	1597	0	0.213828	12	VMH Nr5a1 Glut_2	14 HY Glut	129 VMH Nr5a1 Glut	0568 VMH Nr5a1 Glut_3	0.88384	C185-30: Hmcn2.Gpr149.GLU-3
Mus musculus	tuberal hypothalamus and thalamus	Illumina NovaSeq X Plus	ScaleBio Single Cell RNA Sequencing Kit	Het_M_7	Het	M	7.3	1	14947.7	41.5714	15846.2	38	AAATTCCTCTTACCGAGGCGAGCGCGATG	1706.56	1148	0	0.0585976	38	TU-ARH Otp Six6 Gaba	12 HY GABA	107 DMH Hmx2 Gaba	0488 DMH Hmx2 Gaba_2	0.922456	C185-92: Adarb2.Hmcn1.GABA-1
Mus musculus	tuberal hypothalamus and thalamus	Illumina NovaSeq X Plus	ScaleBio Single Cell RNA Sequencing Kit	Het_M_7	Het	M	7.3	1	14947.7	41.5714	15846.2	38	AAATTCCTCTTACCGAGGCGCATATGAGC	3245.5	1867	0	0.0308119	24	Mixed Meis2 Gaba	14 HY Glut	135 STN-PSTN Pitx2 Glut	0602 STN-PSTN Pitx2 Glut_5	0.605872	C185-4: Pitx2.Irx5.GLU-2
Mus musculus	tuberal hypothalamus and thalamus	Illumina NovaSeq X Plus	ScaleBio Single Cell RNA Sequencing Kit	Het_M_7	Het	M	7.3	1	14947.7	41.5714	15846.2	38	AAATTCCTCTTACCGAGGCGCATCGTATG	3638	1836	0	0.219901	30	TH Prkcd Grin2c Glut_3	18 TH Glut	151 TH Prkcd Grin2c Glut	0665 TH Prkcd Grin2c Glut_12	0.92217	C185-1: Shox2.GLU-1
Mus musculus	tuberal hypothalamus and thalamus	Illumina NovaSeq X Plus	ScaleBio Single Cell RNA Sequencing Kit	Het_M_7	Het	M	7.3	1	14947.7	41.5714	15846.2	38	AAATTCCTCTTACCGAGGCTTGATTGGCG	2799.29	1651	0	0.0357234	0	Mixed	12 HY GABA	093 RT-ZI Gnb3 Gaba	0434 RT-ZI Gnb3 Gaba_4	0.374702	C185-123: Bcl11b.Meis2.GABA-5
Mus musculus	tuberal hypothalamus and thalamus	Illumina NovaSeq X Plus	ScaleBio Single Cell RNA Sequencing Kit	Het_M_7	Het	M	7.3	1	14947.7	41.5714	15846.2	38	AACCGCTGTACTTAACCTTCCGCTAAGAG	1263.5	874	0	0.633162	5	DMH Gaba	12 HY GABA	095 DMH Prdm13 Gaba	0440 DMH Prdm13 Gaba_2	0.322212	C185-70: Otx2.Mixed.GABA-2
Mus musculus	tuberal hypothalamus and thalamus	Illumina NovaSeq X Plus	ScaleBio Single Cell RNA Sequencing Kit	Het_M_7	Het	M	7.3	1	14947.7	41.5714	15846.2	38	AACCGCTGTACTTAACCTTGATCTTCGCA	2718	1560	0	0.147167	46	DMH Hmx2/Vgll1 Glut	14 HY Glut	125 DMH Hmx2 Glut	0552 DMH Hmx2 Glut_1	0.961705	C185-41: Lef1.Mixed.GLU-4
Mus musculus	tuberal hypothalamus and thalamus	Illumina NovaSeq X Plus	ScaleBio Single Cell RNA Sequencing Kit	Het_M_7	Het	M	7.3	1	14947.7	41.5714	15846.2	38	AACCGCTGTACTTAACCTTGCGCGTTCAT	7463	3048	0	0.0803966	20	ZI Pax6 Gaba	12 HY GABA	101 ZI Pax6 Gaba	0462 ZI Pax6 Gaba_4	0.512281	C185-64: Meis2.Mixed.GABA-2
Mus musculus	tuberal hypothalamus and thalamus	Illumina NovaSeq X Plus	ScaleBio Single Cell RNA Sequencing Kit	Het_M_7	Het	M	7.3	1	14947.7	41.5714	15846.2	38	AACCGCTGTTAGATCTACTAAGTAGCTCA	3513	1766	0	0.0284657	7	PH-LHA-PVH-SO-PVa Nxph4 Glut	19 MB Glut	168 SPA-SPFm-SPFp-POL-PIL-PoT Sp9 Glut	0718 SPA-SPFm-SPFp-POL-PIL-PoT Sp9 Glut_1	0.352573	C185-18: Meis2.Samd3.GLU-2
Mus musculus	tuberal hypothalamus and thalamus	Illumina NovaSeq X Plus	ScaleBio Single Cell RNA Sequencing Kit	Het_M_7	Het	M	7.3	1	14947.7	41.5714	15846.2	38	AACCGCTGTTAGATCTACTAGTTGAATCA	1853	1163	0	0.242849	12	VMH Nr5a1 Glut_2	14 HY Glut	129 VMH Nr5a1 Glut	0568 VMH Nr5a1 Glut_3	0.960494	C185-30: Hmcn2.Gpr149.GLU-3
Mus musculus	tuberal hypothalamus and thalamus	Illumina NovaSeq X Plus	ScaleBio Single Cell RNA Sequencing Kit	Het_M_7	Het	M	7.3	1	14947.7	41.5714	15846.2	38	AACCGCTGTTAGATCTACTGACTGGACCA	4570	2149	0	0.0765864	20	ZI Pax6 Gaba	12 HY GABA	101 ZI Pax6 Gaba	0462 ZI Pax6 Gaba_4	0.360837	C185-64: Meis2.Mixed.GABA-2
Mus musculus	tuberal hypothalamus and thalamus	Illumina NovaSeq X Plus	ScaleBio Single Cell RNA Sequencing Kit	Het_M_7	Het	M	7.3	1	14947.7	41.5714	15846.2	38	AACCGCTGTTAGATCTACTTGCGACCTCT	3489	2033	0	0.0525461	0	Mixed	24 MY Glut	243 PGRN-PARN-MDRN Hoxb5 Glut	0974 PGRN-PARN-MDRN Hoxb5 Glut_2	0.642629	C185-18: Meis2.Samd3.GLU-2
Mus musculus	tuberal hypothalamus and thalamus	Illumina NovaSeq X Plus	ScaleBio Single Cell RNA Sequencing Kit	Het_M_7	Het	M	7.3	1	14947.7	41.5714	15846.2	38	AACCGCTGTTTACCGAGGCATGGAACGAA	2945.5	1566	0	0.0339501	27	TH Prkcd Grin2c Glut_3	18 TH Glut	151 TH Prkcd Grin2c Glut	0666 TH Prkcd Grin2c Glut_13	0.961652	C185-1: Shox2.GLU-1
Mus musculus	tuberal hypothalamus and thalamus	Illumina NovaSeq X Plus	ScaleBio Single Cell RNA Sequencing Kit	Het_M_7	Het	M	7.3	1	14947.7	41.5714	15846.2	38	AACCGCTGTTTACCGAGGCATTCTTAGCT	4175	2039	0	0.101796	18	TH Prkcd Grin2c Glut_6	18 TH Glut	151 TH Prkcd Grin2c Glut	0659 TH Prkcd Grin2c Glut_6	0.56556	C185-59: Fign.Foxb1.GLU-8
Mus musculus	tuberal hypothalamus and thalamus	Illumina NovaSeq X Plus	ScaleBio Single Cell RNA Sequencing Kit	Het_M_7	Het	M	7.3	1	14947.7	41.5714	15846.2	38	AACCGCTGTTTACCGAGGCCGAATGGAGC	4788	2284	0	0.0417711	34	PF Fzd5 Glut	18 TH Glut	154 PF Fzd5 Glut	0674 PF Fzd5 Glut_1	0.470912	C185-1: Shox2.GLU-1
Mus musculus	tuberal hypothalamus and thalamus	Illumina NovaSeq X Plus	ScaleBio Single Cell RNA Sequencing Kit	Het_M_7	Het	M	7.3	1	14947.7	41.5714	15846.2	38	AACCGCTGTTTACCGAGGCCTCAATTAGT	1816	1208	0	0.110132	2	ZI Mixed Gaba	19 MB Glut	164 APN C1ql4 Glut	0703 APN C1ql4 Glut_1	0.398031	C185-18: Meis2.Samd3.GLU-2
Mus musculus	tuberal hypothalamus and thalamus	Illumina NovaSeq X Plus	ScaleBio Single Cell RNA Sequencing Kit	Het_M_7	Het	M	7.3	1	14947.7	41.5714	15846.2	38	AACCGCTGTTTACCGAGGCGGTTATCGAA	1670	1049	0	0.179641	8	TH Prkcd Grin2c Glut_2	18 TH Glut	151 TH Prkcd Grin2c Glut	0654 TH Prkcd Grin2c Glut_1	0.647305	C185-1: Shox2.GLU-1
Mus musculus	tuberal hypothalamus and thalamus	Illumina NovaSeq X Plus	ScaleBio Single Cell RNA Sequencing Kit	Het_M_7	Het	M	7.3	1	14947.7	41.5714	15846.2	38	AACCGCTGTTTACCGAGGCTCGGATTCGG	2046	1181	0	0.0977517	8	TH Prkcd Grin2c Glut_2	18 TH Glut	151 TH Prkcd Grin2c Glut	0655 TH Prkcd Grin2c Glut_2	0.8036	C185-1: Shox2.GLU-1
Mus musculus	tuberal hypothalamus and thalamus	Illumina NovaSeq X Plus	ScaleBio Single Cell RNA Sequencing Kit	Het_M_7	Het	M	7.3	1	14947.7	41.5714	15846.2	38	AACCGCTGTTTACCGAGGCTGCGACCTCT	3235	1823	0	0.139104	47	PVH-SO-PVa Avp Glut	14 HY Glut	133 PVH-SO-PVa Otp Glut	0588 PVH-SO-PVa Otp Glut_4	1	C185-54: Oxt.Caprin2.GLU-6
Mus musculus	tuberal hypothalamus and thalamus	Illumina NovaSeq X Plus	ScaleBio Single Cell RNA Sequencing Kit	Het_M_7	Het	M	7.3	1	14947.7	41.5714	15846.2	38	AACCTCATTACTTAACCTTCCAGATACGG	1006.5	753	0.0993542	0	20	ZI Pax6 Gaba	19 MB Glut	173 PAG Pou4f2 Glut	0745 PAG Pou4f2 Glut_1	0.683653	C185-64: Meis2.Mixed.GABA-2
Mus musculus	tuberal hypothalamus and thalamus	Illumina NovaSeq X Plus	ScaleBio Single Cell RNA Sequencing Kit	Het_M_7	Het	M	7.3	1	14947.7	41.5714	15846.2	38	AACCTCATTACTTAACCTTCGTTACCGCT	3937	1938	0	0.1016	70	TH Prkcd Grin2c Glut_3	18 TH Glut	151 TH Prkcd Grin2c Glut	0655 TH Prkcd Grin2c Glut_2	0.559043	C185-1: Shox2.GLU-1
Mus musculus	tuberal hypothalamus and thalamus	Illumina NovaSeq X Plus	ScaleBio Single Cell RNA Sequencing Kit	Het_M_7	Het	M	7.3	1	14947.7	41.5714	15846.2	38	AACCTCATTTAGATCTACTCAGCTAGCGG	3784.5	1973	0	0.0792707	32	Pitx2 Glut	14 HY Glut	135 STN-PSTN Pitx2 Glut	0602 STN-PSTN Pitx2 Glut_5	0.567618	C185-4: Pitx2.Irx5.GLU-2
Mus musculus	tuberal hypothalamus and thalamus	Illumina NovaSeq X Plus	ScaleBio Single Cell RNA Sequencing Kit	Het_M_7	Het	M	7.3	1	14947.7	41.5714	15846.2	38	AACCTCATTTAGATCTACTTTGCCGTAGG	2812	1555	0	0.0711238	16	STR D1/D2 Gaba	09 CNU-LGE GABA	062 STR D2 Gaba	0277 STR D2 Gaba_4	0.410559	C185-125: Adora2a.Meis2.GABA-5
Mus musculus	tuberal hypothalamus and thalamus	Illumina NovaSeq X Plus	ScaleBio Single Cell RNA Sequencing Kit	Het_M_7	Het	M	7.3	1	14947.7	41.5714	15846.2	38	AACCTCATTTTACCGAGGCCCGTATGATT	2046.5	1291	0	0.0977278	32	Pitx2 Glut	14 HY Glut	138 PH Pitx2 Glut	0611 PH Pitx2 Glut_2	0.803527	C185-4: Pitx2.Irx5.GLU-2
Mus musculus	tuberal hypothalamus and thalamus	Illumina NovaSeq X Plus	ScaleBio Single Cell RNA Sequencing Kit	Het_M_7	Het	M	7.3	1	14947.7	41.5714	15846.2	38	AACCTCATTTTACCGAGGCTAGAGGCGTT	3195.33	1632	0	0.198206	23	RE-Xi Nox4 Glut	18 TH Glut	152 RE-Xi Nox4 Glut	0670 RE-Xi Nox4 Glut_3	0.884937	C185-1: Shox2.GLU-1
Mus musculus	tuberal hypothalamus and thalamus	Illumina NovaSeq X Plus	ScaleBio Single Cell RNA Sequencing Kit	Het_M_7	Het	M	7.3	1	14947.7	41.5714	15846.2	38	AACCTCATTTTACCGAGGCTAGTAAGCCG	1459	987	0	0.20562	20	ZI Pax6 Gaba	12 HY GABA	101 ZI Pax6 Gaba	0462 ZI Pax6 Gaba_4	0.643061	C185-64: Meis2.Mixed.GABA-2
Mus musculus	tuberal hypothalamus and thalamus	Illumina NovaSeq X Plus	ScaleBio Single Cell RNA Sequencing Kit	Het_M_7	Het	M	7.3	1	14947.7	41.5714	15846.2	38	AACCTCATTTTACCGAGGCTCTATCGCTG	2584	1608	0	0.154799	0	Mixed	19 MB Glut	163 APN C1ql2 Glut	0702 APN C1ql2 Glut_1	0.40276	C185-106: Sox6.Lhx8.GABA-1
Mus musculus	tuberal hypothalamus and thalamus	Illumina NovaSeq X Plus	ScaleBio Single Cell RNA Sequencing Kit	Het_M_7	Het	M	7.3	1	14947.7	41.5714	15846.2	38	AACCTCATTTTACCGAGGCTTGATACGAT	2115.8	1380	0	0.0630179	0	Mixed	12 HY GABA	103 PVHd-DMH Lhx6 Gaba	0476 PVHd-DMH Lhx6 Gaba_3	0.32449	C185-64: Meis2.Mixed.GABA-2
Mus musculus	tuberal hypothalamus and thalamus	Illumina NovaSeq X Plus	ScaleBio Single Cell RNA Sequencing Kit	Het_M_7	Het	M	7.3	1	14947.7	41.5714	15846.2	38	AACGAGCGTACTTAACCTTTGCGACCTCT	2314.67	1283	0	0.172811	23	RE-Xi Nox4 Glut	18 TH Glut	152 RE-Xi Nox4 Glut	0669 RE-Xi Nox4 Glut_2	0.80606	C185-1: Shox2.GLU-1
Mus musculus	tuberal hypothalamus and thalamus	Illumina NovaSeq X Plus	ScaleBio Single Cell RNA Sequencing Kit	Het_M_7	Het	M	7.3	1	14947.7	41.5714	15846.2	38	AACGAGCGTACTTAACCTTTTGGTAAGGA	2181	1222	0	0.0458505	9	RT-ZI Gnb3 Gaba_2	12 HY GABA	093 RT-ZI Gnb3 Gaba	0435 RT-ZI Gnb3 Gaba_5	0.605382	C185-69: Pvalb.Mixed.GABA-2
Mus musculus	tuberal hypothalamus and thalamus	Illumina NovaSeq X Plus	ScaleBio Single Cell RNA Sequencing Kit	Het_M_7	Het	M	7.3	1	14947.7	41.5714	15846.2	38	AACGAGCGTTAGATCTACTCGCTTATCGT	1234	895	0	0.486224	5	DMH Gaba	12 HY GABA	108 ARH-PVp Tbx3 Gaba	0494 ARH-PVp Tbx3 Gaba_2	0.805769	C185-82: Tbx19.Il1rapl2.GABA-1
Mus musculus	tuberal hypothalamus and thalamus	Illumina NovaSeq X Plus	ScaleBio Single Cell RNA Sequencing Kit	Het_M_7	Het	M	7.3	1	14947.7	41.5714	15846.2	38	AACGAGCGTTAGATCTACTGTAGCAGCTA	4959	2264	0	0.15124	27	TH Prkcd Grin2c Glut_3	18 TH Glut	151 TH Prkcd Grin2c Glut	0666 TH Prkcd Grin2c Glut_13	1	C185-1: Shox2.GLU-1
Mus musculus	tuberal hypothalamus and thalamus	Illumina NovaSeq X Plus	ScaleBio Single Cell RNA Sequencing Kit	Het_M_7	Het	M	7.3	1	14947.7	41.5714	15846.2	38	AACGAGCGTTAGATCTACTTAAGTCCTGA	1910	1088	0	0	17	TH Prkcd Grin2c Glut_3	18 TH Glut	151 TH Prkcd Grin2c Glut	0659 TH Prkcd Grin2c Glut_6	1	C185-1: Shox2.GLU-1
Mus musculus	tuberal hypothalamus and thalamus	Illumina NovaSeq X Plus	ScaleBio Single Cell RNA Sequencing Kit	Het_M_7	Het	M	7.3	1	14947.7	41.5714	15846.2	38	AACGAGCGTTAGATCTACTTGGTTGCCGT	4103	1921	0	0.0731172	39	TH Prkcd Grin2c Glut_4	18 TH Glut	151 TH Prkcd Grin2c Glut	0662 TH Prkcd Grin2c Glut_9	0.724763	C185-1: Shox2.GLU-1
Mus musculus	tuberal hypothalamus and thalamus	Illumina NovaSeq X Plus	ScaleBio Single Cell RNA Sequencing Kit	Het_M_7	Het	M	7.3	1	14947.7	41.5714	15846.2	38	AACGAGCGTTTACCGAGGCAAGTACGCGA	2011	1268	0	0.248633	36	PH-LHA-MM Foxb1 Glut	14 HY Glut	140 PMd-LHA Foxb1 Glut	0620 PMd-LHA Foxb1 Glut_2	1	C185-19: Foxb1.GLU-2
Mus musculus	tuberal hypothalamus and thalamus	Illumina NovaSeq X Plus	ScaleBio Single Cell RNA Sequencing Kit	Het_M_7	Het	M	7.3	1	14947.7	41.5714	15846.2	38	AACGAGCGTTTACCGAGGCAGGTCAGCTT	5037	2402	0	0.129045	27	TH Prkcd Grin2c Glut_3	18 TH Glut	151 TH Prkcd Grin2c Glut	0664 TH Prkcd Grin2c Glut_11	0.845883	C185-1: Shox2.GLU-1
Mus musculus	tuberal hypothalamus and thalamus	Illumina NovaSeq X Plus	ScaleBio Single Cell RNA Sequencing Kit	Het_M_7	Het	M	7.3	1	14947.7	41.5714	15846.2	38	AACGAGCGTTTACCGAGGCTAGGTAACTT	1582	1117	0	0.379267	5	DMH Gaba	12 HY GABA	102 DMH-LHA Gsx1 Gaba	0470 DMH-LHA Gsx1 Gaba_1	1	C185-113: Nkx2-4.GABA-3
Mus musculus	tuberal hypothalamus and thalamus	Illumina NovaSeq X Plus	ScaleBio Single Cell RNA Sequencing Kit	Het_M_7	Het	M	7.3	1	14947.7	41.5714	15846.2	38	AACGAGCGTTTACCGAGGCTCGTAGCATC	1651	1007	0	0.121139	7	PH-LHA-PVH-SO-PVa Nxph4 Glut	19 MB Glut	163 APN C1ql2 Glut	0702 APN C1ql2 Glut_1	0.239051	C185-4: Pitx2.Irx5.GLU-2
Mus musculus	tuberal hypothalamus and thalamus	Illumina NovaSeq X Plus	ScaleBio Single Cell RNA Sequencing Kit	Het_M_7	Het	M	7.3	1	14947.7	41.5714	15846.2	38	AACGAGCGTTTACCGAGGCTTATTGAGGC	4553.67	2079	0	0.065881	27	TH Prkcd Grin2c Glut_3	18 TH Glut	151 TH Prkcd Grin2c Glut	0658 TH Prkcd Grin2c Glut_5	0.882814	C185-1: Shox2.GLU-1
Mus musculus	tuberal hypothalamus and thalamus	Illumina NovaSeq X Plus	ScaleBio Single Cell RNA Sequencing Kit	Het_M_7	Het	M	7.3	1	14947.7	41.5714	15846.2	38	AACGAGCGTTTACCGAGGCTTCCGTCGAC	827.5	653	0	0	3	AHN-PVHd-PVR Mixed Gaba	17 MH-LH Glut	146 LH Pou4f1 Sox1 Glut	0638 LH Pou4f1 Sox1 Glut_2	0.366111	C185-52: Bace2.GLU-5
Mus musculus	tuberal hypothalamus and thalamus	Illumina NovaSeq X Plus	ScaleBio Single Cell RNA Sequencing Kit	Het_M_7	Het	M	7.3	1	14947.7	41.5714	15846.2	38	AACGATCATACTTAACCTTCTACTAATAA	5025.5	2307	0.039797	0.0994926	8	TH Prkcd Grin2c Glut_2	18 TH Glut	151 TH Prkcd Grin2c Glut	0654 TH Prkcd Grin2c Glut_1	0.479668	C185-1: Shox2.GLU-1
Mus musculus	tuberal hypothalamus and thalamus	Illumina NovaSeq X Plus	ScaleBio Single Cell RNA Sequencing Kit	Het_M_7	Het	M	7.3	1	14947.7	41.5714	15846.2	38	AACGATCATACTTAACCTTTCGGATTCGG	4612.5	2368	0	0.108401	0	Mixed	20 MB GABA	202 PRT Tcf7l2 Gaba	0829 PRT Tcf7l2 Gaba_1	0.523126	C185-86: Tmem114.Lef1.GABA-1
Mus musculus	tuberal hypothalamus and thalamus	Illumina NovaSeq X Plus	ScaleBio Single Cell RNA Sequencing Kit	Het_M_7	Het	M	7.3	1	14947.7	41.5714	15846.2	38	AACGATCATTAGATCTACTCAGCTAGCGG	3569	1843	0	0.112076	1	TH Sema5b-Ntrk Glut	18 TH Glut	150 CM-IAD-CL-PCN Sema5b Glut	0649 CM-IAD-CL-PCN Sema5b Glut_1	1	C185-1: Shox2.GLU-1
Mus musculus	tuberal hypothalamus and thalamus	Illumina NovaSeq X Plus	ScaleBio Single Cell RNA Sequencing Kit	Het_M_7	Het	M	7.3	1	14947.7	41.5714	15846.2	38	AACGATCATTAGATCTACTGCTAACGGAT	2103.67	1223	0	0	8	TH Prkcd Grin2c Glut_2	18 TH Glut	151 TH Prkcd Grin2c Glut	0655 TH Prkcd Grin2c Glut_2	0.516301	C185-3: NSCs
Mus musculus	tuberal hypothalamus and thalamus	Illumina NovaSeq X Plus	ScaleBio Single Cell RNA Sequencing Kit	Het_M_7	Het	M	7.3	1	14947.7	41.5714	15846.2	38	AACGATCATTTACCGAGGCAGATTACGTT	1497	981	0	0	8	TH Prkcd Grin2c Glut_2	18 TH Glut	151 TH Prkcd Grin2c Glut	0654 TH Prkcd Grin2c Glut_1	0.958118	C185-59: Fign.Foxb1.GLU-8
Mus musculus	tuberal hypothalamus and thalamus	Illumina NovaSeq X Plus	ScaleBio Single Cell RNA Sequencing Kit	Het_M_7	Het	M	7.3	1	14947.7	41.5714	15846.2	38	AACGATCATTTACCGAGGCCCGCTAAGAG	1777.5	1195	0.0562588	0.112518	5	DMH Gaba	12 HY GABA	107 DMH Hmx2 Gaba	0488 DMH Hmx2 Gaba_2	0.921156	C185-93: Zfp804b.Hmcn1.GABA-1
Mus musculus	tuberal hypothalamus and thalamus	Illumina NovaSeq X Plus	ScaleBio Single Cell RNA Sequencing Kit	Het_M_7	Het	M	7.3	1	14947.7	41.5714	15846.2	38	AACGATCATTTACCGAGGCGGCTTACTCC	3852.17	1944	0	0.129797	18	TH Prkcd Grin2c Glut_6	18 TH Glut	151 TH Prkcd Grin2c Glut	0655 TH Prkcd Grin2c Glut_2	0.396096	C185-59: Fign.Foxb1.GLU-8
Mus musculus	tuberal hypothalamus and thalamus	Illumina NovaSeq X Plus	ScaleBio Single Cell RNA Sequencing Kit	Het_M_7	Het	M	7.3	1	14947.7	41.5714	15846.2	38	AACGATCATTTACCGAGGCTCGCCGCCGG	1091	784	0.091659	0.091659	7	PH-LHA-PVH-SO-PVa Nxph4 Glut	20 MB GABA	209 SCs Pax7 Nfia Gaba	0859 SCs Pax7 Nfia Gaba_1	0.636302	C185-7: Stk26.Nxph4.GLU-2
Mus musculus	tuberal hypothalamus and thalamus	Illumina NovaSeq X Plus	ScaleBio Single Cell RNA Sequencing Kit	Het_M_7	Het	M	7.3	1	14947.7	41.5714	15846.2	38	AACGATCATTTACCGAGGCTCTTGAGGTT	2492	1427	0	0.0802568	51	TH Prkcd Grin2c	18 TH Glut	151 TH Prkcd Grin2c Glut	0656 TH Prkcd Grin2c Glut_3	0.879999	C185-1: Shox2.GLU-1
Mus musculus	tuberal hypothalamus and thalamus	Illumina NovaSeq X Plus	ScaleBio Single Cell RNA Sequencing Kit	Het_M_7	Het	M	7.3	1	14947.7	41.5714	15846.2	38	AACGATCATTTACCGAGGCTGATATTGCG	3360	1666	0	0.0297619	17	TH Prkcd Grin2c Glut_3	18 TH Glut	151 TH Prkcd Grin2c Glut	0659 TH Prkcd Grin2c Glut_6	1	C185-1: Shox2.GLU-1
Mus musculus	tuberal hypothalamus and thalamus	Illumina NovaSeq X Plus	ScaleBio Single Cell RNA Sequencing Kit	Het_M_7	Het	M	7.3	1	14947.7	41.5714	15846.2	38	AACGATCATTTACCGAGGCTTATTGAGGC	2910.94	1579	0	0.120236	20	ZI Pax6 Gaba	12 HY GABA	101 ZI Pax6 Gaba	0465 ZI Pax6 Gaba_7	0.35456	C185-64: Meis2.Mixed.GABA-2
Mus musculus	tuberal hypothalamus and thalamus	Illumina NovaSeq X Plus	ScaleBio Single Cell RNA Sequencing Kit	Het_M_7	Het	M	7.3	1	14947.7	41.5714	15846.2	38	AACGCGTCTACTTAACCTTCCGTATGATT	3061	1666	0	0.261352	20	ZI Pax6 Gaba	12 HY GABA	101 ZI Pax6 Gaba	0461 ZI Pax6 Gaba_3	0.601718	C185-64: Meis2.Mixed.GABA-2
Mus musculus	tuberal hypothalamus and thalamus	Illumina NovaSeq X Plus	ScaleBio Single Cell RNA Sequencing Kit	Het_M_7	Het	M	7.3	1	14947.7	41.5714	15846.2	38	AACGCGTCTACTTAACCTTTAAGTCCTGA	2005	1201	0	0.166251	56	LH-MH Glut	19 MB Glut	167 PRC-PAG Tcf7l2 Irx2 Glut	0717 PRC-PAG Tcf7l2 Irx2 Glut_5	0.361324	C185-4: Pitx2.Irx5.GLU-2
Mus musculus	tuberal hypothalamus and thalamus	Illumina NovaSeq X Plus	ScaleBio Single Cell RNA Sequencing Kit	Het_M_7	Het	M	7.3	1	14947.7	41.5714	15846.2	38	AACGCGTCTACTTAACCTTTCGCCGCCGG	2260	1355	0	0.176991	6	MEA-BST Mixed Gaba	11 CNU-HYa GABA	073 MEA-BST Sox6 Gaba	0342 MEA-BST Sox6 Gaba_6	0.477431	C185-124: Ccn1.Meis2.GABA-5
Mus musculus	tuberal hypothalamus and thalamus	Illumina NovaSeq X Plus	ScaleBio Single Cell RNA Sequencing Kit	Het_M_7	Het	M	7.3	1	14947.7	41.5714	15846.2	38	AACGCGTCTTAGATCTACTAATATTACTT	2781	1635	0	0.179791	2	ZI Mixed Gaba	12 HY GABA	101 ZI Pax6 Gaba	0459 ZI Pax6 Gaba_1	0.563519	C185-111: Tac2.Nts.GABA-1
Mus musculus	tuberal hypothalamus and thalamus	Illumina NovaSeq X Plus	ScaleBio Single Cell RNA Sequencing Kit	Het_M_7	Het	M	7.3	1	14947.7	41.5714	15846.2	38	AACGCGTCTTAGATCTACTCTATATAGCC	5696.17	2397	0	0.0702227	23	RE-Xi Nox4 Glut	18 TH Glut	152 RE-Xi Nox4 Glut	0669 RE-Xi Nox4 Glut_2	0.960218	C185-1: Shox2.GLU-1
Mus musculus	tuberal hypothalamus and thalamus	Illumina NovaSeq X Plus	ScaleBio Single Cell RNA Sequencing Kit	Het_M_7	Het	M	7.3	1	14947.7	41.5714	15846.2	38	AACGCGTCTTAGATCTACTGCATATGAGC	5191.5	2281	0	0.077049	8	TH Prkcd Grin2c Glut_2	18 TH Glut	151 TH Prkcd Grin2c Glut	0654 TH Prkcd Grin2c Glut_1	0.361255	C185-1: Shox2.GLU-1
Mus musculus	tuberal hypothalamus and thalamus	Illumina NovaSeq X Plus	ScaleBio Single Cell RNA Sequencing Kit	Het_M_7	Het	M	7.3	1	14947.7	41.5714	15846.2	38	AACGCGTCTTTACCGAGGCGACTGGACCA	3504.5	1761	0	0.0285347	17	TH Prkcd Grin2c Glut_3	18 TH Glut	151 TH Prkcd Grin2c Glut	0654 TH Prkcd Grin2c Glut_1	0.80232	C185-1: Shox2.GLU-1
Mus musculus	tuberal hypothalamus and thalamus	Illumina NovaSeq X Plus	ScaleBio Single Cell RNA Sequencing Kit	Het_M_7	Het	M	7.3	1	14947.7	41.5714	15846.2	38	AACGCGTCTTTACCGAGGCTCTTAGCCTG	5982	2661	0	0.041792	36	PH-LHA-MM Foxb1 Glut	14 HY Glut	140 PMd-LHA Foxb1 Glut	0620 PMd-LHA Foxb1 Glut_2	0.287414	C185-18: Meis2.Samd3.GLU-2
Mus musculus	tuberal hypothalamus and thalamus	Illumina NovaSeq X Plus	ScaleBio Single Cell RNA Sequencing Kit	Het_M_7	Het	M	7.3	1	14947.7	41.5714	15846.2	38	AACGTAATCTAGATCTACTAACGAATTCG	2344	1389	0	0.0995449	18	TH Prkcd Grin2c Glut_6	18 TH Glut	151 TH Prkcd Grin2c Glut	0656 TH Prkcd Grin2c Glut_3	0.363656	C185-1: Shox2.GLU-1
Mus musculus	tuberal hypothalamus and thalamus	Illumina NovaSeq X Plus	ScaleBio Single Cell RNA Sequencing Kit	Het_M_7	Het	M	7.3	1	14947.7	41.5714	15846.2	38	AACGTAATCTAGATCTACTTTCCGTCGAC	2207.5	1284	0	0.1812	34	PF Fzd5 Glut	18 TH Glut	154 PF Fzd5 Glut	0675 PF Fzd5 Glut_2	0.689143	C185-4: Pitx2.Irx5.GLU-2
Mus musculus	tuberal hypothalamus and thalamus	Illumina NovaSeq X Plus	ScaleBio Single Cell RNA Sequencing Kit	Het_M_7	Het	M	7.3	1	14947.7	41.5714	15846.2	38	AACGTAATCTAGATCTACTTTCGAATATT	3460	1904	0	0.0867052	12	VMH Nr5a1 Glut_2	24 MY Glut	243 PGRN-PARN-MDRN Hoxb5 Glut	0974 PGRN-PARN-MDRN Hoxb5 Glut_2	0.602216	C185-18: Meis2.Samd3.GLU-2
Mus musculus	tuberal hypothalamus and thalamus	Illumina NovaSeq X Plus	ScaleBio Single Cell RNA Sequencing Kit	Het_M_7	Het	M	7.3	1	14947.7	41.5714	15846.2	38	AACGTAATCTTACCGAGGCCCTCAGCTCC	4279.25	2202	0	0.0467372	4	TH Prkcd Grin2c Glut_7	18 TH Glut	151 TH Prkcd Grin2c Glut	0659 TH Prkcd Grin2c Glut_6	0.361748	C185-18: Meis2.Samd3.GLU-2
Mus musculus	tuberal hypothalamus and thalamus	Illumina NovaSeq X Plus	ScaleBio Single Cell RNA Sequencing Kit	Het_M_7	Het	M	7.3	1	14947.7	41.5714	15846.2	38	AACGTAATCTTACCGAGGCGCTTGAAGAG	3326	1647	0	0.120265	8	TH Prkcd Grin2c Glut_2	18 TH Glut	151 TH Prkcd Grin2c Glut	0654 TH Prkcd Grin2c Glut_1	0.59825	C185-59: Fign.Foxb1.GLU-8
Mus musculus	tuberal hypothalamus and thalamus	Illumina NovaSeq X Plus	ScaleBio Single Cell RNA Sequencing Kit	Het_M_7	Het	M	7.3	1	14947.7	41.5714	15846.2	38	AACGTAATCTTACCGAGGCTAAGTCCTGA	950	716	0	0.210526	3	AHN-PVHd-PVR Mixed Gaba	12 HY GABA	099 SBPV-PVa Six6 Satb2 Gaba	0454 SBPV-PVa Six6 Satb2 Gaba_2	0.445623	C185-77: Arx.Lhx1.GABA-2
Mus musculus	tuberal hypothalamus and thalamus	Illumina NovaSeq X Plus	ScaleBio Single Cell RNA Sequencing Kit	Het_M_7	Het	M	7.3	1	14947.7	41.5714	15846.2	38	AACTAGTTGACTTAACCTTAAGTACGCGA	1662.6	1150	0.0300734	0.360881	38	TU-ARH Otp Six6 Gaba	12 HY GABA	104 TU-ARH Otp Six6 Gaba	0478 TU-ARH Otp Six6 Gaba_1	0.921258	C185-118: Otp.Sst.GABA-4
Mus musculus	tuberal hypothalamus and thalamus	Illumina NovaSeq X Plus	ScaleBio Single Cell RNA Sequencing Kit	Het_M_7	Het	M	7.3	1	14947.7	41.5714	15846.2	38	AACTAGTTGTAGATCTACTACGGCGTTAA	2252	1361	0	0.0888099	36	PH-LHA-MM Foxb1 Glut	14 HY Glut	140 PMd-LHA Foxb1 Glut	0620 PMd-LHA Foxb1 Glut_2	0.878257	C185-19: Foxb1.GLU-2
Mus musculus	tuberal hypothalamus and thalamus	Illumina NovaSeq X Plus	ScaleBio Single Cell RNA Sequencing Kit	Het_M_7	Het	M	7.3	1	14947.7	41.5714	15846.2	38	AACTAGTTGTAGATCTACTCGTCGAGCGC	4002.5	1963	0	0.0249844	1	TH Sema5b-Ntrk Glut	18 TH Glut	150 CM-IAD-CL-PCN Sema5b Glut	0649 CM-IAD-CL-PCN Sema5b Glut_1	0.762922	C185-1: Shox2.GLU-1
Mus musculus	tuberal hypothalamus and thalamus	Illumina NovaSeq X Plus	ScaleBio Single Cell RNA Sequencing Kit	Het_M_7	Het	M	7.3	1	14947.7	41.5714	15846.2	38	AACTAGTTGTAGATCTACTGAGCGCGATG	17440.8	4685	0	0.0802714	8	TH Prkcd Grin2c Glut_2	18 TH Glut	151 TH Prkcd Grin2c Glut	0659 TH Prkcd Grin2c Glut_6	0.400874	C185-1: Shox2.GLU-1
Mus musculus	tuberal hypothalamus and thalamus	Illumina NovaSeq X Plus	ScaleBio Single Cell RNA Sequencing Kit	Het_M_7	Het	M	7.3	1	14947.7	41.5714	15846.2	38	AACTAGTTGTAGATCTACTTTCGAATATT	3011	1619	0	0.166058	2	ZI Mixed Gaba	12 HY GABA	107 DMH Hmx2 Gaba	0487 DMH Hmx2 Gaba_1	0.881135	C185-87: Fign.Lef1.GABA-1
Mus musculus	tuberal hypothalamus and thalamus	Illumina NovaSeq X Plus	ScaleBio Single Cell RNA Sequencing Kit	Het_M_7	Het	M	7.3	1	14947.7	41.5714	15846.2	38	AACTAGTTGTTACCGAGGCAATACGATAA	3506.7	1744	0	0.0712921	23	RE-Xi Nox4 Glut	18 TH Glut	152 RE-Xi Nox4 Glut	0670 RE-Xi Nox4 Glut_3	0.885681	C185-1: Shox2.GLU-1
Mus musculus	tuberal hypothalamus and thalamus	Illumina NovaSeq X Plus	ScaleBio Single Cell RNA Sequencing Kit	Het_M_7	Het	M	7.3	1	14947.7	41.5714	15846.2	38	AACTAGTTGTTACCGAGGCAGTTGAATCA	1350	954	0	0.0740741	0	Mixed	23 P Glut	230 PRNr Otp Nfib Glut	0945 PRNr Otp Nfib Glut_1	0.435192	C185-20: Lmx1a.GLU-2
Mus musculus	tuberal hypothalamus and thalamus	Illumina NovaSeq X Plus	ScaleBio Single Cell RNA Sequencing Kit	Het_M_7	Het	M	7.3	1	14947.7	41.5714	15846.2	38	AACTAGTTGTTACCGAGGCGCTAACGGAT	1265	829	0	0.158103	11	Trh Glut	11 CNU-HYa GABA	089 PVR Six3 Sox3 Gaba	0415 PVR Six3 Sox3 Gaba_5	0.360007	C185-14: Syt2.Trh.GLU-2
Mus musculus	tuberal hypothalamus and thalamus	Illumina NovaSeq X Plus	ScaleBio Single Cell RNA Sequencing Kit	Het_M_7	Het	M	7.3	1	14947.7	41.5714	15846.2	38	AACTAGTTGTTACCGAGGCGGTTATCGAA	887	687	0	0.225479	5	DMH Gaba	12 HY GABA	102 DMH-LHA Gsx1 Gaba	0473 DMH-LHA Gsx1 Gaba_4	0.801421	C185-113: Nkx2-4.GABA-3
Mus musculus	tuberal hypothalamus and thalamus	Illumina NovaSeq X Plus	ScaleBio Single Cell RNA Sequencing Kit	Het_M_7	Het	M	7.3	1	14947.7	41.5714	15846.2	38	AACTGGCATACTTAACCTTCGCGGCCATA	2783	1581	0	0.14373	0	Mixed	12 HY GABA	107 DMH Hmx2 Gaba	0488 DMH Hmx2 Gaba_2	0.922435	C185-92: Adarb2.Hmcn1.GABA-1
Mus musculus	tuberal hypothalamus and thalamus	Illumina NovaSeq X Plus	ScaleBio Single Cell RNA Sequencing Kit	Het_M_7	Het	M	7.3	1	14947.7	41.5714	15846.2	38	AACTGGCATACTTAACCTTGAGCGCGATG	1958	1220	0	0.102145	26	NDB-SI-MA-STRv Lhx8 Gaba	08 CNU-MGE GABA	057 NDB-SI-MA-STRv Lhx8 Gaba	0252 NDB-SI-MA-STRv Lhx8 Gaba_9	0.398737	C185-106: Sox6.Lhx8.GABA-1
Mus musculus	tuberal hypothalamus and thalamus	Illumina NovaSeq X Plus	ScaleBio Single Cell RNA Sequencing Kit	Het_M_7	Het	M	7.3	1	14947.7	41.5714	15846.2	38	AACTGGCATACTTAACCTTTCCGGCTTAT	2467	1541	0	0.16214	38	TU-ARH Otp Six6 Gaba	12 HY GABA	104 TU-ARH Otp Six6 Gaba	0479 TU-ARH Otp Six6 Gaba_2	0.762965	C185-83: Col6a1.Il1rapl2.GABA-1
Mus musculus	tuberal hypothalamus and thalamus	Illumina NovaSeq X Plus	ScaleBio Single Cell RNA Sequencing Kit	Het_M_7	Het	M	7.3	1	14947.7	41.5714	15846.2	38	AACTGGCATTAGATCTACTAACGAATTCG	3414	1699	0	0.0878735	29	MEA Slc17a7 Glut	04 DG-IMN Glut	037 DG Glut	0136 DG Glut_1	0.44382	C185-3: NSCs
Mus musculus	tuberal hypothalamus and thalamus	Illumina NovaSeq X Plus	ScaleBio Single Cell RNA Sequencing Kit	Het_M_7	Het	M	7.3	1	14947.7	41.5714	15846.2	38	AACTGGCATTAGATCTACTACCAGGCGCA	1497	957	0	0	13	STR D1 Gaba	09 CNU-LGE GABA	061 STR D1 Gaba	0271 STR D1 Gaba_7	0.684286	C185-125: Adora2a.Meis2.GABA-5
Mus musculus	tuberal hypothalamus and thalamus	Illumina NovaSeq X Plus	ScaleBio Single Cell RNA Sequencing Kit	Het_M_7	Het	M	7.3	1	14947.7	41.5714	15846.2	38	AACTGGCATTAGATCTACTTAGAGGCGTT	1438.5	974	0	0	2	ZI Mixed Gaba	12 HY GABA	109 LGv-ZI Otx2 Gaba	0500 LGv-ZI Otx2 Gaba_5	0.402301	C185-108: Gal.Nts.GABA-1
Mus musculus	tuberal hypothalamus and thalamus	Illumina NovaSeq X Plus	ScaleBio Single Cell RNA Sequencing Kit	Het_M_7	Het	M	7.3	1	14947.7	41.5714	15846.2	38	AACTGGCATTTACCGAGGCCGAATGGAGC	5899.5	2680	0	0.169506	12	VMH Nr5a1 Glut_2	14 HY Glut	129 VMH Nr5a1 Glut	0568 VMH Nr5a1 Glut_3	0.435877	C185-33: Fezf1.Gpr149.GLU-3
Mus musculus	tuberal hypothalamus and thalamus	Illumina NovaSeq X Plus	ScaleBio Single Cell RNA Sequencing Kit	Het_M_7	Het	M	7.3	1	14947.7	41.5714	15846.2	38	AACTGGCATTTACCGAGGCGCTAACGGAT	2218	1347	0	0.0901713	2	ZI Mixed Gaba	12 HY GABA	101 ZI Pax6 Gaba	0462 ZI Pax6 Gaba_4	0.474301	C185-64: Meis2.Mixed.GABA-2
Mus musculus	tuberal hypothalamus and thalamus	Illumina NovaSeq X Plus	ScaleBio Single Cell RNA Sequencing Kit	Het_M_7	Het	M	7.3	1	14947.7	41.5714	15846.2	38	AACTTGGATACTTAACCTTTAGTAAGCCG	1856	1129	0	0.0538793	1	TH Sema5b-Ntrk Glut	18 TH Glut	150 CM-IAD-CL-PCN Sema5b Glut	0652 CM-IAD-CL-PCN Sema5b Glut_4	0.922317	C185-1: Shox2.GLU-1
Mus musculus	tuberal hypothalamus and thalamus	Illumina NovaSeq X Plus	ScaleBio Single Cell RNA Sequencing Kit	Het_M_7	Het	M	7.3	1	14947.7	41.5714	15846.2	38	AACTTGGATTAGATCTACTAGAGGAGAAT	1606.5	1114	0	0.124494	0	Mixed	14 HY Glut	123 DMH Nkx2-4 Glut	0544 DMH Nkx2-4 Glut_1	0.838492	C185-96: Ppp1r17.GABA-1
Mus musculus	tuberal hypothalamus and thalamus	Illumina NovaSeq X Plus	ScaleBio Single Cell RNA Sequencing Kit	Het_M_7	Het	M	7.3	1	14947.7	41.5714	15846.2	38	AACTTGGATTAGATCTACTCTATATAGCC	3488	1853	0	0.114679	7	PH-LHA-PVH-SO-PVa Nxph4 Glut	19 MB Glut	167 PRC-PAG Tcf7l2 Irx2 Glut	0717 PRC-PAG Tcf7l2 Irx2 Glut_5	0.242902	C185-4: Pitx2.Irx5.GLU-2
Mus musculus	tuberal hypothalamus and thalamus	Illumina NovaSeq X Plus	ScaleBio Single Cell RNA Sequencing Kit	Het_M_7	Het	M	7.3	1	14947.7	41.5714	15846.2	38	AACTTGGATTAGATCTACTTATTAGACTT	1718	1071	0	0.174622	8	TH Prkcd Grin2c Glut_2	18 TH Glut	151 TH Prkcd Grin2c Glut	0654 TH Prkcd Grin2c Glut_1	0.87743	C185-59: Fign.Foxb1.GLU-8
Mus musculus	tuberal hypothalamus and thalamus	Illumina NovaSeq X Plus	ScaleBio Single Cell RNA Sequencing Kit	Het_M_7	Het	M	7.3	1	14947.7	41.5714	15846.2	38	AACTTGGATTTACCGAGGCAAGTAGCTCA	3758	1862	0	0.13305	30	TH Prkcd Grin2c Glut_3	18 TH Glut	151 TH Prkcd Grin2c Glut	0665 TH Prkcd Grin2c Glut_12	1	C185-1: Shox2.GLU-1
Mus musculus	tuberal hypothalamus and thalamus	Illumina NovaSeq X Plus	ScaleBio Single Cell RNA Sequencing Kit	Het_M_7	Het	M	7.3	1	14947.7	41.5714	15846.2	38	AACTTGGATTTACCGAGGCATTCTTAGCT	2044	1382	0	0.0489237	5	DMH Gaba	14 HY Glut	126 ARH-PVp Tbx3 Glut	0555 ARH-PVp Tbx3 Glut_2	0.357152	C185-49: Glipr1.Pomc.GLU-5
Mus musculus	tuberal hypothalamus and thalamus	Illumina NovaSeq X Plus	ScaleBio Single Cell RNA Sequencing Kit	Het_M_7	Het	M	7.3	1	14947.7	41.5714	15846.2	38	AACTTGGATTTACCGAGGCCTAATTGCGA	2670	1545	0	0.0374532	9	RT-ZI Gnb3 Gaba_2	12 HY GABA	093 RT-ZI Gnb3 Gaba	0435 RT-ZI Gnb3 Gaba_5	1	C185-69: Pvalb.Mixed.GABA-2
Mus musculus	tuberal hypothalamus and thalamus	Illumina NovaSeq X Plus	ScaleBio Single Cell RNA Sequencing Kit	Het_M_7	Het	M	7.3	1	14947.7	41.5714	15846.2	38	AACTTGGATTTACCGAGGCGTACTCCTAT	1336	965	0	0.0748503	2	ZI Mixed Gaba	12 HY GABA	107 DMH Hmx2 Gaba	0487 DMH Hmx2 Gaba_1	0.643072	C185-86: Tmem114.Lef1.GABA-1
Mus musculus	tuberal hypothalamus and thalamus	Illumina NovaSeq X Plus	ScaleBio Single Cell RNA Sequencing Kit	Het_M_7	Het	M	7.3	1	14947.7	41.5714	15846.2	38	AACTTGGATTTACCGAGGCTAGGTAACTT	2595	1508	0	0.154143	1	TH Sema5b-Ntrk Glut	18 TH Glut	151 TH Prkcd Grin2c Glut	0661 TH Prkcd Grin2c Glut_8	1	C185-1: Shox2.GLU-1
Mus musculus	tuberal hypothalamus and thalamus	Illumina NovaSeq X Plus	ScaleBio Single Cell RNA Sequencing Kit	Het_M_7	Het	M	7.3	1	14947.7	41.5714	15846.2	38	AACTTGGATTTACCGAGGCTGGTTGCCGT	3117	1636	0	0.0962464	8	TH Prkcd Grin2c Glut_2	18 TH Glut	151 TH Prkcd Grin2c Glut	0656 TH Prkcd Grin2c Glut_3	0.719638	C185-1: Shox2.GLU-1
Mus musculus	tuberal hypothalamus and thalamus	Illumina NovaSeq X Plus	ScaleBio Single Cell RNA Sequencing Kit	Het_M_7	Het	M	7.3	1	14947.7	41.5714	15846.2	38	AACTTGGATTTACCGAGGCTTGATTGGCG	2165	1350	0	0.184758	2	ZI Mixed Gaba	12 HY GABA	103 PVHd-DMH Lhx6 Gaba	0476 PVHd-DMH Lhx6 Gaba_3	0.364651	C185-123: Bcl11b.Meis2.GABA-5
Mus musculus	tuberal hypothalamus and thalamus	Illumina NovaSeq X Plus	ScaleBio Single Cell RNA Sequencing Kit	Het_M_7	Het	M	7.3	1	14947.7	41.5714	15846.2	38	AAGACCTTAACTTAACCTTACCAGGCGCA	3423.5	1795	0	0.116839	60	Hist Gaba	12 HY GABA	092 TMv-PMv Tbx3 Hist-Gaba	0429 TMv-PMv Tbx3 Hist-Gaba_1	1	C185-102: Hdc.GABA-1
Mus musculus	tuberal hypothalamus and thalamus	Illumina NovaSeq X Plus	ScaleBio Single Cell RNA Sequencing Kit	Het_M_7	Het	M	7.3	1	14947.7	41.5714	15846.2	38	AAGACCTTAACTTAACCTTCATTATTATT	2396.7	1327	0	0.041724	1	TH Sema5b-Ntrk Glut	18 TH Glut	150 CM-IAD-CL-PCN Sema5b Glut	0650 CM-IAD-CL-PCN Sema5b Glut_2	0.438401	C185-1: Shox2.GLU-1
Mus musculus	tuberal hypothalamus and thalamus	Illumina NovaSeq X Plus	ScaleBio Single Cell RNA Sequencing Kit	Het_M_7	Het	M	7.3	1	14947.7	41.5714	15846.2	38	AAGACCTTATAGATCTACTATGGAACGAA	1654	1009	0	0.0604595	34	PF Fzd5 Glut	18 TH Glut	154 PF Fzd5 Glut	0675 PF Fzd5 Glut_2	0.96087	C185-1: Shox2.GLU-1
Mus musculus	tuberal hypothalamus and thalamus	Illumina NovaSeq X Plus	ScaleBio Single Cell RNA Sequencing Kit	Het_M_7	Het	M	7.3	1	14947.7	41.5714	15846.2	38	AAGACCTTATAGATCTACTCAGCTAGCGG	5412.8	2475	0	0.110848	7	PH-LHA-PVH-SO-PVa Nxph4 Glut	19 MB Glut	163 APN C1ql2 Glut	0702 APN C1ql2 Glut_1	0.636167	C185-18: Meis2.Samd3.GLU-2
Mus musculus	tuberal hypothalamus and thalamus	Illumina NovaSeq X Plus	ScaleBio Single Cell RNA Sequencing Kit	Het_M_7	Het	M	7.3	1	14947.7	41.5714	15846.2	38	AAGACCTTATAGATCTACTGCGCTATGGT	4117	1851	0	0.0728686	17	TH Prkcd Grin2c Glut_3	18 TH Glut	151 TH Prkcd Grin2c Glut	0655 TH Prkcd Grin2c Glut_2	0.63521	C185-1: Shox2.GLU-1
Mus musculus	tuberal hypothalamus and thalamus	Illumina NovaSeq X Plus	ScaleBio Single Cell RNA Sequencing Kit	Het_M_7	Het	M	7.3	1	14947.7	41.5714	15846.2	38	AAGACCTTATAGATCTACTTGCGACCTCT	4397	1991	0	0.0682283	8	TH Prkcd Grin2c Glut_2	18 TH Glut	151 TH Prkcd Grin2c Glut	0654 TH Prkcd Grin2c Glut_1	0.362296	C185-1: Shox2.GLU-1
Mus musculus	tuberal hypothalamus and thalamus	Illumina NovaSeq X Plus	ScaleBio Single Cell RNA Sequencing Kit	Het_M_7	Het	M	7.3	1	14947.7	41.5714	15846.2	38	AAGACCTTATAGATCTACTTTCCGTCGAC	2668	1505	0	0.112444	1	TH Sema5b-Ntrk Glut	18 TH Glut	150 CM-IAD-CL-PCN Sema5b Glut	0649 CM-IAD-CL-PCN Sema5b Glut_1	1	C185-1: Shox2.GLU-1
Mus musculus	tuberal hypothalamus and thalamus	Illumina NovaSeq X Plus	ScaleBio Single Cell RNA Sequencing Kit	Het_M_7	Het	M	7.3	1	14947.7	41.5714	15846.2	38	AAGACCTTATTACCGAGGCAATATTACTT	3249.25	1690	0	0.0769408	8	TH Prkcd Grin2c Glut_2	18 TH Glut	151 TH Prkcd Grin2c Glut	0654 TH Prkcd Grin2c Glut_1	0.507433	C185-59: Fign.Foxb1.GLU-8
Mus musculus	tuberal hypothalamus and thalamus	Illumina NovaSeq X Plus	ScaleBio Single Cell RNA Sequencing Kit	Het_M_7	Het	M	7.3	1	14947.7	41.5714	15846.2	38	AAGACCTTATTACCGAGGCAGGTCAGCTT	2243	1335	0	0.222916	34	PF Fzd5 Glut	18 TH Glut	154 PF Fzd5 Glut	0675 PF Fzd5 Glut_2	0.355177	C185-1: Shox2.GLU-1
Mus musculus	tuberal hypothalamus and thalamus	Illumina NovaSeq X Plus	ScaleBio Single Cell RNA Sequencing Kit	Het_M_7	Het	M	7.3	1	14947.7	41.5714	15846.2	38	AAGACCTTATTACCGAGGCCCAGATACGG	3112	1735	0	0.192802	18	TH Prkcd Grin2c Glut_6	18 TH Glut	150 CM-IAD-CL-PCN Sema5b Glut	0652 CM-IAD-CL-PCN Sema5b Glut_4	0.921891	C185-1: Shox2.GLU-1
Mus musculus	tuberal hypothalamus and thalamus	Illumina NovaSeq X Plus	ScaleBio Single Cell RNA Sequencing Kit	Het_M_7	Het	M	7.3	1	14947.7	41.5714	15846.2	38	AAGACCTTATTACCGAGGCGAGCGCGATG	3328.5	1844	0	0.300436	11	Trh Glut	13 CNU-HYa Glut	115 MS-SF Bsx Glut	0518 MS-SF Bsx Glut_1	0.883653	C185-14: Syt2.Trh.GLU-2
Mus musculus	tuberal hypothalamus and thalamus	Illumina NovaSeq X Plus	ScaleBio Single Cell RNA Sequencing Kit	Het_M_7	Het	M	7.3	1	14947.7	41.5714	15846.2	38	AAGACCTTATTACCGAGGCGCATCGTATG	2791.5	1591	0	0.143292	2	ZI Mixed Gaba	20 MB GABA	203 LGv-SPFp-SPFm Nkx2-2 Tcf7l2 Gaba	0837 LGv-SPFp-SPFm Nkx2-2 Tcf7l2 Gaba_4	0.278287	C185-108: Gal.Nts.GABA-1
Mus musculus	tuberal hypothalamus and thalamus	Illumina NovaSeq X Plus	ScaleBio Single Cell RNA Sequencing Kit	Het_M_7	Het	M	7.3	1	14947.7	41.5714	15846.2	38	AAGACCTTATTACCGAGGCGCGCGTTCAT	1823	1144	0	0.0548546	7	PH-LHA-PVH-SO-PVa Nxph4 Glut	19 MB Glut	168 SPA-SPFm-SPFp-POL-PIL-PoT Sp9 Glut	0726 SPA-SPFm-SPFp-POL-PIL-PoT Sp9 Glut_9	0.284851	C185-4: Pitx2.Irx5.GLU-2
Mus musculus	tuberal hypothalamus and thalamus	Illumina NovaSeq X Plus	ScaleBio Single Cell RNA Sequencing Kit	Het_M_7	Het	M	7.3	1	14947.7	41.5714	15846.2	38	AAGACCTTATTACCGAGGCTGCGACCTCT	1141	803	0	0	3	AHN-PVHd-PVR Mixed Gaba	14 HY Glut	134 PH-ant-LHA Otp Bsx Glut	0594 PH-ant-LHA Otp Bsx Glut_4	0.880485	C185-10: Adgrf5.Nxph4.GLU-2
Mus musculus	tuberal hypothalamus and thalamus	Illumina NovaSeq X Plus	ScaleBio Single Cell RNA Sequencing Kit	Het_M_7	Het	M	7.3	1	14947.7	41.5714	15846.2	38	AAGACCTTATTACCGAGGCTTGGTAAGGA	1408	1008	0	0.0710227	5	DMH Gaba	12 HY GABA	102 DMH-LHA Gsx1 Gaba	0473 DMH-LHA Gsx1 Gaba_4	0.961022	C185-113: Nkx2-4.GABA-3
Mus musculus	tuberal hypothalamus and thalamus	Illumina NovaSeq X Plus	ScaleBio Single Cell RNA Sequencing Kit	Het_M_7	Het	M	7.3	1	14947.7	41.5714	15846.2	38	AAGATGCCTTAGATCTACTAGCCGTAGTT	2229	1277	0	0.0897263	29	MEA Slc17a7 Glut	01 IT-ET Glut	017 CA3 Glut	0076 CA3 Glut_2	0.437894	C185-25: Satb2.Cd40.GLU-3
Mus musculus	tuberal hypothalamus and thalamus	Illumina NovaSeq X Plus	ScaleBio Single Cell RNA Sequencing Kit	Het_M_7	Het	M	7.3	1	14947.7	41.5714	15846.2	38	AAGATGCCTTAGATCTACTATGGAACGAA	1845	1134	0	0	36	PH-LHA-MM Foxb1 Glut	16 HY MM Glut	143 MM-ant Foxb1 Glut	0629 MM-ant Foxb1 Glut_1	1	C185-57: Nts.Foxb1.GLU-8
Mus musculus	tuberal hypothalamus and thalamus	Illumina NovaSeq X Plus	ScaleBio Single Cell RNA Sequencing Kit	Het_M_7	Het	M	7.3	1	14947.7	41.5714	15846.2	38	AAGATGCCTTAGATCTACTCTATATAGCC	4688.5	2049	0	0.106644	23	RE-Xi Nox4 Glut	18 TH Glut	152 RE-Xi Nox4 Glut	0671 RE-Xi Nox4 Glut_4	0.678952	C185-1: Shox2.GLU-1
Mus musculus	tuberal hypothalamus and thalamus	Illumina NovaSeq X Plus	ScaleBio Single Cell RNA Sequencing Kit	Het_M_7	Het	M	7.3	1	14947.7	41.5714	15846.2	38	AAGATGCCTTAGATCTACTGCTTGAAGAG	6109	2650	0	0.103672	4	TH Prkcd Grin2c Glut_7	18 TH Glut	151 TH Prkcd Grin2c Glut	0659 TH Prkcd Grin2c Glut_6	0.603603	C185-1: Shox2.GLU-1
Mus musculus	tuberal hypothalamus and thalamus	Illumina NovaSeq X Plus	ScaleBio Single Cell RNA Sequencing Kit	Het_M_7	Het	M	7.3	1	14947.7	41.5714	15846.2	38	AAGATGCCTTAGATCTACTGTACTCCTAT	1612	1072	0	0.0124069	34	PF Fzd5 Glut	18 TH Glut	154 PF Fzd5 Glut	0674 PF Fzd5 Glut_1	0.638002	C185-1: Shox2.GLU-1
Mus musculus	tuberal hypothalamus and thalamus	Illumina NovaSeq X Plus	ScaleBio Single Cell RNA Sequencing Kit	Het_M_7	Het	M	7.3	1	14947.7	41.5714	15846.2	38	AAGATGCCTTAGATCTACTTAGAGGCGTT	4852	2398	0	0.0824402	24	Mixed Meis2 Gaba	14 HY Glut	134 PH-ant-LHA Otp Bsx Glut	0591 PH-ant-LHA Otp Bsx Glut_1	0.35948	C185-4: Pitx2.Irx5.GLU-2
Mus musculus	tuberal hypothalamus and thalamus	Illumina NovaSeq X Plus	ScaleBio Single Cell RNA Sequencing Kit	Het_M_7	Het	M	7.3	1	14947.7	41.5714	15846.2	38	AAGATGCCTTTACCGAGGCAGCCGTAGTT	894	682	0	0	5	DMH Gaba	12 HY GABA	102 DMH-LHA Gsx1 Gaba	0471 DMH-LHA Gsx1 Gaba_2	0.919873	C185-94: Gal.Crh.GABA-1
Mus musculus	tuberal hypothalamus and thalamus	Illumina NovaSeq X Plus	ScaleBio Single Cell RNA Sequencing Kit	Het_M_7	Het	M	7.3	1	14947.7	41.5714	15846.2	38	AAGATGCCTTTACCGAGGCAGTTCTCATG	959	692	0	0.104275	34	PF Fzd5 Glut	18 TH Glut	154 PF Fzd5 Glut	0674 PF Fzd5 Glut_1	0.882216	C185-1: Shox2.GLU-1
Mus musculus	tuberal hypothalamus and thalamus	Illumina NovaSeq X Plus	ScaleBio Single Cell RNA Sequencing Kit	Het_M_7	Het	M	7.3	1	14947.7	41.5714	15846.2	38	AAGATGCCTTTACCGAGGCATGGCGCCTG	3294	1864	0	0.0303582	5	DMH Gaba	12 HY GABA	104 TU-ARH Otp Six6 Gaba	0478 TU-ARH Otp Six6 Gaba_1	0.91921	C185-119: Nts.Sst.GABA-4
Mus musculus	tuberal hypothalamus and thalamus	Illumina NovaSeq X Plus	ScaleBio Single Cell RNA Sequencing Kit	Het_M_7	Het	M	7.3	1	14947.7	41.5714	15846.2	38	AAGATGCCTTTACCGAGGCCAGCTAGCGG	2201.27	1278	0	0.0423998	1	TH Sema5b-Ntrk Glut	18 TH Glut	150 CM-IAD-CL-PCN Sema5b Glut	0649 CM-IAD-CL-PCN Sema5b Glut_1	1	C185-1: Shox2.GLU-1
Mus musculus	tuberal hypothalamus and thalamus	Illumina NovaSeq X Plus	ScaleBio Single Cell RNA Sequencing Kit	Het_M_7	Het	M	7.3	1	14947.7	41.5714	15846.2	38	AAGATGCCTTTACCGAGGCCCGTATGATT	984.667	746	0	0	0	Mixed	11 CNU-HYa GABA	090 BST-MPN Six3 Nrgn Gaba	0423 BST-MPN Six3 Nrgn Gaba_4	0.354726	C185-148: Pex5l.Ermn.Oligodendrocytes
Mus musculus	tuberal hypothalamus and thalamus	Illumina NovaSeq X Plus	ScaleBio Single Cell RNA Sequencing Kit	Het_M_7	Het	M	7.3	1	14947.7	41.5714	15846.2	38	AAGATGCCTTTACCGAGGCTCAATCTCCT	5385	2573	0.00928505	0.148561	18	TH Prkcd Grin2c Glut_6	18 TH Glut	154 PF Fzd5 Glut	0674 PF Fzd5 Glut_1	0.920395	C185-1: Shox2.GLU-1
Mus musculus	tuberal hypothalamus and thalamus	Illumina NovaSeq X Plus	ScaleBio Single Cell RNA Sequencing Kit	Het_M_7	Het	M	7.3	1	14947.7	41.5714	15846.2	38	AAGATGCCTTTACCGAGGCTTATTGAGGC	4678	2283	0	0.25652	35	PV-PT Ntrk1/Sp9 Glut	24 MY Glut	243 PGRN-PARN-MDRN Hoxb5 Glut	0974 PGRN-PARN-MDRN Hoxb5 Glut_2	0.247476	C185-4: Pitx2.Irx5.GLU-2
Mus musculus	tuberal hypothalamus and thalamus	Illumina NovaSeq X Plus	ScaleBio Single Cell RNA Sequencing Kit	Het_M_7	Het	M	7.3	1	14947.7	41.5714	15846.2	38	AAGCAGTATACTTAACCTTGATCTTCGCA	1293	861	0.0773395	0.154679	11	Trh Glut	19 MB Glut	159 IF-RL-CLI-PAG Foxa1 Glut	0686 IF-RL-CLI-PAG Foxa1 Glut_2	0.360668	C185-8: Nfia.Nxph4.GLU-2
Mus musculus	tuberal hypothalamus and thalamus	Illumina NovaSeq X Plus	ScaleBio Single Cell RNA Sequencing Kit	Het_M_7	Het	M	7.3	1	14947.7	41.5714	15846.2	38	AAGCAGTATACTTAACCTTGTAGGCTGCA	4903.67	2157	0	0.0203929	8	TH Prkcd Grin2c Glut_2	18 TH Glut	151 TH Prkcd Grin2c Glut	0654 TH Prkcd Grin2c Glut_1	0.721573	C185-1: Shox2.GLU-1
Mus musculus	tuberal hypothalamus and thalamus	Illumina NovaSeq X Plus	ScaleBio Single Cell RNA Sequencing Kit	Het_M_7	Het	M	7.3	1	14947.7	41.5714	15846.2	38	AAGCAGTATTAGATCTACTAACGAATTCG	3815	1849	0	0.078637	1	TH Sema5b-Ntrk Glut	18 TH Glut	150 CM-IAD-CL-PCN Sema5b Glut	0649 CM-IAD-CL-PCN Sema5b Glut_1	1	C185-1: Shox2.GLU-1
Mus musculus	tuberal hypothalamus and thalamus	Illumina NovaSeq X Plus	ScaleBio Single Cell RNA Sequencing Kit	Het_M_7	Het	M	7.3	1	14947.7	41.5714	15846.2	38	AAGCAGTATTAGATCTACTAGCCGTAGTT	1715	1076	0.058309	0	12	VMH Nr5a1 Glut_2	14 HY Glut	129 VMH Nr5a1 Glut	0566 VMH Nr5a1 Glut_1	0.922156	C185-37: Prdm13.Tcf4.GLU-3
Mus musculus	tuberal hypothalamus and thalamus	Illumina NovaSeq X Plus	ScaleBio Single Cell RNA Sequencing Kit	Het_M_7	Het	M	7.3	1	14947.7	41.5714	15846.2	38	AAGCAGTATTAGATCTACTAGTCCGCTGC	4806.5	2204	0.0208052	0.214987	2	ZI Mixed Gaba	20 MB GABA	203 LGv-SPFp-SPFm Nkx2-2 Tcf7l2 Gaba	0836 LGv-SPFp-SPFm Nkx2-2 Tcf7l2 Gaba_3	0.233812	C185-64: Meis2.Mixed.GABA-2
Mus musculus	tuberal hypothalamus and thalamus	Illumina NovaSeq X Plus	ScaleBio Single Cell RNA Sequencing Kit	Het_M_7	Het	M	7.3	1	14947.7	41.5714	15846.2	38	AAGCAGTATTAGATCTACTATAAGGACTC	1329	854	0	0.0752445	56	LH-MH Glut	17 MH-LH Glut	145 MH Tac2 Glut	0632 MH Tac2 Glut_1	0.282753	C185-18: Meis2.Samd3.GLU-2
Mus musculus	tuberal hypothalamus and thalamus	Illumina NovaSeq X Plus	ScaleBio Single Cell RNA Sequencing Kit	Het_M_7	Het	M	7.3	1	14947.7	41.5714	15846.2	38	AAGCAGTATTAGATCTACTATACCTCGAC	3798	1840	0	0.118483	2	ZI Mixed Gaba	12 HY GABA	107 DMH Hmx2 Gaba	0491 DMH Hmx2 Gaba_5	0.491581	C185-108: Gal.Nts.GABA-1
Mus musculus	tuberal hypothalamus and thalamus	Illumina NovaSeq X Plus	ScaleBio Single Cell RNA Sequencing Kit	Het_M_7	Het	M	7.3	1	14947.7	41.5714	15846.2	38	AAGCAGTATTAGATCTACTCTAACTAGGT	1491	981	0	0.156495	2	ZI Mixed Gaba	20 MB GABA	202 PRT Tcf7l2 Gaba	0831 PRT Tcf7l2 Gaba_3	0.280785	C185-105: Lhx6.Lhx8.GABA-1
Mus musculus	tuberal hypothalamus and thalamus	Illumina NovaSeq X Plus	ScaleBio Single Cell RNA Sequencing Kit	Het_M_7	Het	M	7.3	1	14947.7	41.5714	15846.2	38	AAGCAGTATTTACCGAGGCCGCTTATCGT	968	713	0	0.309917	12	VMH Nr5a1 Glut_2	14 HY Glut	129 VMH Nr5a1 Glut	0566 VMH Nr5a1 Glut_1	0.843262	C185-37: Prdm13.Tcf4.GLU-3
Mus musculus	tuberal hypothalamus and thalamus	Illumina NovaSeq X Plus	ScaleBio Single Cell RNA Sequencing Kit	Het_M_7	Het	M	7.3	1	14947.7	41.5714	15846.2	38	AAGCAGTATTTACCGAGGCCTAAGCCTTG	3292.33	1667	0	0.0303736	8	TH Prkcd Grin2c Glut_2	18 TH Glut	151 TH Prkcd Grin2c Glut	0656 TH Prkcd Grin2c Glut_3	0.440524	C185-1: Shox2.GLU-1
Mus musculus	tuberal hypothalamus and thalamus	Illumina NovaSeq X Plus	ScaleBio Single Cell RNA Sequencing Kit	Het_M_7	Het	M	7.3	1	14947.7	41.5714	15846.2	38	AAGCGCCATACTTAACCTTGCATATGAGC	7315	2746	0	0.0956938	8	TH Prkcd Grin2c Glut_2	18 TH Glut	151 TH Prkcd Grin2c Glut	0655 TH Prkcd Grin2c Glut_2	0.480068	C185-1: Shox2.GLU-1
Mus musculus	tuberal hypothalamus and thalamus	Illumina NovaSeq X Plus	ScaleBio Single Cell RNA Sequencing Kit	Het_M_7	Het	M	7.3	1	14947.7	41.5714	15846.2	38	AAGCGCCATTAGATCTACTCGCGGCCATA	2614	1463	0	0.0765111	34	PF Fzd5 Glut	18 TH Glut	154 PF Fzd5 Glut	0674 PF Fzd5 Glut_1	0.443316	C185-4: Pitx2.Irx5.GLU-2
Mus musculus	tuberal hypothalamus and thalamus	Illumina NovaSeq X Plus	ScaleBio Single Cell RNA Sequencing Kit	Het_M_7	Het	M	7.3	1	14947.7	41.5714	15846.2	38	AAGCGCCATTAGATCTACTTGCGACCTCT	3102.67	1592	0	0.096691	11	Trh Glut	14 HY Glut	132 AHN-RCH-LHA Otp Fezf1 Glut	0584 AHN-RCH-LHA Otp Fezf1 Glut_6	0.841923	C185-13: Ebf2.Trh.GLU-2
Mus musculus	tuberal hypothalamus and thalamus	Illumina NovaSeq X Plus	ScaleBio Single Cell RNA Sequencing Kit	Het_M_7	Het	M	7.3	1	14947.7	41.5714	15846.2	38	AAGCGCCATTAGATCTACTTTATTGAGGC	6767	2791	0	0.118221	2	ZI Mixed Gaba	24 MY Glut	243 PGRN-PARN-MDRN Hoxb5 Glut	0974 PGRN-PARN-MDRN Hoxb5 Glut_2	0.278579	C185-64: Meis2.Mixed.GABA-2
Mus musculus	tuberal hypothalamus and thalamus	Illumina NovaSeq X Plus	ScaleBio Single Cell RNA Sequencing Kit	Het_M_7	Het	M	7.3	1	14947.7	41.5714	15846.2	38	AAGCGCCATTTACCGAGGCATTATGCAAG	1892	1230	0	0.0528541	2	ZI Mixed Gaba	12 HY GABA	101 ZI Pax6 Gaba	0459 ZI Pax6 Gaba_1	0.196974	C185-66: Unassigned.Mixed.GABA-2
Mus musculus	tuberal hypothalamus and thalamus	Illumina NovaSeq X Plus	ScaleBio Single Cell RNA Sequencing Kit	Het_M_7	Het	M	7.3	1	14947.7	41.5714	15846.2	38	AAGCGCCATTTACCGAGGCATTGGCAGAT	1254	916	0	0.111643	3	AHN-PVHd-PVR Mixed Gaba	19 MB Glut	167 PRC-PAG Tcf7l2 Irx2 Glut	0717 PRC-PAG Tcf7l2 Irx2 Glut_5	0.367499	C185-31: Tcf7l2.Gpr149.GLU-3
Mus musculus	tuberal hypothalamus and thalamus	Illumina NovaSeq X Plus	ScaleBio Single Cell RNA Sequencing Kit	Het_M_7	Het	M	7.3	1	14947.7	41.5714	15846.2	38	AAGCGCCATTTACCGAGGCCTAGCCAGCC	2036	1177	0	0.016372	17	TH Prkcd Grin2c Glut_3	18 TH Glut	151 TH Prkcd Grin2c Glut	0660 TH Prkcd Grin2c Glut_7	0.961147	C185-1: Shox2.GLU-1
Mus musculus	tuberal hypothalamus and thalamus	Illumina NovaSeq X Plus	ScaleBio Single Cell RNA Sequencing Kit	Het_M_7	Het	M	7.3	1	14947.7	41.5714	15846.2	38	AAGCGCCATTTACCGAGGCGTACTCCTAT	1882.67	1261	0	0.159348	63	VMH Nr5a1 Glut_1	14 HY Glut	129 VMH Nr5a1 Glut	0566 VMH Nr5a1 Glut_1	0.961976	C185-37: Prdm13.Tcf4.GLU-3
Mus musculus	tuberal hypothalamus and thalamus	Illumina NovaSeq X Plus	ScaleBio Single Cell RNA Sequencing Kit	Het_M_7	Het	M	7.3	1	14947.7	41.5714	15846.2	38	AAGCGCCATTTACCGAGGCTTCCGTCGAC	3815	2085	0	0.183486	6	MEA-BST Mixed Gaba	11 CNU-HYa GABA	076 MEA-BST Lhx6 Nfib Gaba	0359 MEA-BST Lhx6 Nfib Gaba_3	0.316911	C185-123: Bcl11b.Meis2.GABA-5
Mus musculus	tuberal hypothalamus and thalamus	Illumina NovaSeq X Plus	ScaleBio Single Cell RNA Sequencing Kit	Het_M_7	Het	M	7.3	1	14947.7	41.5714	15846.2	38	AAGGACGATTAGATCTACTACGGCGTTAA	3270	1689	0	0.152905	8	TH Prkcd Grin2c Glut_2	18 TH Glut	151 TH Prkcd Grin2c Glut	0656 TH Prkcd Grin2c Glut_3	0.846171	C185-1: Shox2.GLU-1
Mus musculus	tuberal hypothalamus and thalamus	Illumina NovaSeq X Plus	ScaleBio Single Cell RNA Sequencing Kit	Het_M_7	Het	M	7.3	1	14947.7	41.5714	15846.2	38	AAGGACGATTAGATCTACTACTATTCATT	4017	2201	0	0.0846403	7	PH-LHA-PVH-SO-PVa Nxph4 Glut	14 HY Glut	133 PVH-SO-PVa Otp Glut	0586 PVH-SO-PVa Otp Glut_2	0.609535	C185-9: Ebf3.Nxph4.GLU-2
Mus musculus	tuberal hypothalamus and thalamus	Illumina NovaSeq X Plus	ScaleBio Single Cell RNA Sequencing Kit	Het_M_7	Het	M	7.3	1	14947.7	41.5714	15846.2	38	AAGGACGATTAGATCTACTATTATGCAAG	2366	1350	0	0.0845309	1	TH Sema5b-Ntrk Glut	18 TH Glut	150 CM-IAD-CL-PCN Sema5b Glut	0652 CM-IAD-CL-PCN Sema5b Glut_4	0.601091	C185-1: Shox2.GLU-1
Mus musculus	tuberal hypothalamus and thalamus	Illumina NovaSeq X Plus	ScaleBio Single Cell RNA Sequencing Kit	Het_M_7	Het	M	7.3	1	14947.7	41.5714	15846.2	38	AAGGACGATTAGATCTACTCCGTATGATT	2518.5	1504	0	0.0794123	56	LH-MH Glut	19 MB Glut	177 SCig-an-PPT Foxb1 Glut	0764 SCig-an-PPT Foxb1 Glut_1	0.157921	C185-18: Meis2.Samd3.GLU-2
Mus musculus	tuberal hypothalamus and thalamus	Illumina NovaSeq X Plus	ScaleBio Single Cell RNA Sequencing Kit	Het_M_7	Het	M	7.3	1	14947.7	41.5714	15846.2	38	AAGGACGATTAGATCTACTTCCTCTGCCG	4377	2101	0	0.148504	9	RT-ZI Gnb3 Gaba_2	12 HY GABA	093 RT-ZI Gnb3 Gaba	0435 RT-ZI Gnb3 Gaba_5	0.922189	C185-69: Pvalb.Mixed.GABA-2
Mus musculus	tuberal hypothalamus and thalamus	Illumina NovaSeq X Plus	ScaleBio Single Cell RNA Sequencing Kit	Het_M_7	Het	M	7.3	1	14947.7	41.5714	15846.2	38	AAGGACGATTTACCGAGGCGACTGGACCA	3142.75	1882	0	0.0954578	28	ZI/PVH/SBPV Pax6/Prox1 Gaba	12 HY GABA	097 PVHd-SBPV Six3 Prox1 Gaba	0442 PVHd-SBPV Six3 Prox1 Gaba_1	0.642593	C185-97: St18.Lhx6.GABA-1
Mus musculus	tuberal hypothalamus and thalamus	Illumina NovaSeq X Plus	ScaleBio Single Cell RNA Sequencing Kit	Het_M_7	Het	M	7.3	1	14947.7	41.5714	15846.2	38	AAGGACGATTTACCGAGGCTAGGTAACTT	3711	1910	0	0.264978	5	DMH Gaba	12 HY GABA	107 DMH Hmx2 Gaba	0487 DMH Hmx2 Gaba_1	0.923712	C185-86: Tmem114.Lef1.GABA-1
Mus musculus	tuberal hypothalamus and thalamus	Illumina NovaSeq X Plus	ScaleBio Single Cell RNA Sequencing Kit	Het_M_7	Het	M	7.3	1	14947.7	41.5714	15846.2	38	AAGGACGATTTACCGAGGCTCAATCTCCT	1819	1174	0	0.109951	20	ZI Pax6 Gaba	12 HY GABA	101 ZI Pax6 Gaba	0465 ZI Pax6 Gaba_7	0.24162	C185-64: Meis2.Mixed.GABA-2
Mus musculus	tuberal hypothalamus and thalamus	Illumina NovaSeq X Plus	ScaleBio Single Cell RNA Sequencing Kit	Het_M_7	Het	M	7.3	1	14947.7	41.5714	15846.2	38	AAGGACGATTTACCGAGGCTTGGTAAGGA	1217	835	0	0.0821693	34	PF Fzd5 Glut	18 TH Glut	154 PF Fzd5 Glut	0674 PF Fzd5 Glut_1	0.605146	C185-4: Pitx2.Irx5.GLU-2
Mus musculus	tuberal hypothalamus and thalamus	Illumina NovaSeq X Plus	ScaleBio Single Cell RNA Sequencing Kit	Het_M_7	Het	M	7.3	1	14947.7	41.5714	15846.2	38	AAGGATATGACTTAACCTTCTCAATTAGT	2073	1179	0	0	31	MEA Glut	13 CNU-HYa Glut	120 MEA Otp Foxp2 Glut	0538 MEA Otp Foxp2 Glut_1	0.331958	C185-5: Nts.Irx5.GLU-2
Mus musculus	tuberal hypothalamus and thalamus	Illumina NovaSeq X Plus	ScaleBio Single Cell RNA Sequencing Kit	Het_M_7	Het	M	7.3	1	14947.7	41.5714	15846.2	38	AAGGATATGTAGATCTACTAGCCGTAGTT	1114	759	0	0.0897666	21	STR-PAL Chst9 Gaba	09 CNU-LGE GABA	064 STR-PAL Chst9 Gaba	0285 STR-PAL Chst9 Gaba_1	0.841311	C185-124: Ccn1.Meis2.GABA-5
Mus musculus	tuberal hypothalamus and thalamus	Illumina NovaSeq X Plus	ScaleBio Single Cell RNA Sequencing Kit	Het_M_7	Het	M	7.3	1	14947.7	41.5714	15846.2	38	AAGGATATGTAGATCTACTCAGCTAGCGG	2862	1666	0	0.0815281	22	Lhx6/Lhx8 Gaba	08 CNU-MGE GABA	054 STR Prox1 Lhx6 Gaba	0234 STR Prox1 Lhx6 Gaba_2	0.960782	C185-101: Igfbp4.Lhx6.GABA-1
Mus musculus	tuberal hypothalamus and thalamus	Illumina NovaSeq X Plus	ScaleBio Single Cell RNA Sequencing Kit	Het_M_7	Het	M	7.3	1	14947.7	41.5714	15846.2	38	AAGGATATGTAGATCTACTCTATATAGCC	7751	3044	0	0.103212	46	DMH Hmx2/Vgll1 Glut	14 HY Glut	127 DMH-LHA Vgll2 Glut	0560 DMH-LHA Vgll2 Glut_2	1	C185-47: Hcrt.Rfx4.GLU-4
Mus musculus	tuberal hypothalamus and thalamus	Illumina NovaSeq X Plus	ScaleBio Single Cell RNA Sequencing Kit	Het_M_7	Het	M	7.3	1	14947.7	41.5714	15846.2	38	AAGGATATGTAGATCTACTGCATATGAGC	3389	1771	0	0.147536	10	CEA-BST Meis2 Gaba	11 CNU-HYa GABA	082 CEA-BST Ebf1 Pdyn Gaba	0385 CEA-BST Ebf1 Pdyn Gaba_2	0.478563	C185-123: Bcl11b.Meis2.GABA-5
Mus musculus	tuberal hypothalamus and thalamus	Illumina NovaSeq X Plus	ScaleBio Single Cell RNA Sequencing Kit	Het_M_7	Het	M	7.3	1	14947.7	41.5714	15846.2	38	AAGGATATGTAGATCTACTGCGTTCCGTT	2585	1513	0	0.0386847	4	TH Prkcd Grin2c Glut_7	18 TH Glut	154 PF Fzd5 Glut	0674 PF Fzd5 Glut_1	0.161093	C185-52: Bace2.GLU-5
Mus musculus	tuberal hypothalamus and thalamus	Illumina NovaSeq X Plus	ScaleBio Single Cell RNA Sequencing Kit	Het_M_7	Het	M	7.3	1	14947.7	41.5714	15846.2	38	AAGGATATGTAGATCTACTTCTTGAGGTT	1356	976	0	0.147493	7	PH-LHA-PVH-SO-PVa Nxph4 Glut	14 HY Glut	134 PH-ant-LHA Otp Bsx Glut	0591 PH-ant-LHA Otp Bsx Glut_1	0.526241	C185-9: Ebf3.Nxph4.GLU-2
Mus musculus	tuberal hypothalamus and thalamus	Illumina NovaSeq X Plus	ScaleBio Single Cell RNA Sequencing Kit	Het_M_7	Het	M	7.3	1	14947.7	41.5714	15846.2	38	AAGGATATGTTACCGAGGCCCGCTAAGAG	1970	1235	0	0.0507614	29	MEA Slc17a7 Glut	01 IT-ET Glut	012 MEA Slc17a7 Glut	0057 MEA Slc17a7 Glut_3	0.279912	C185-121: Abi3bp.Meis2.GABA-5
Mus musculus	tuberal hypothalamus and thalamus	Illumina NovaSeq X Plus	ScaleBio Single Cell RNA Sequencing Kit	Het_M_7	Het	M	7.3	1	14947.7	41.5714	15846.2	38	AAGGATATGTTACCGAGGCGACTGGACCA	4705.5	2184	0.0212517	0.0819709	8	TH Prkcd Grin2c Glut_2	18 TH Glut	151 TH Prkcd Grin2c Glut	0654 TH Prkcd Grin2c Glut_1	0.608814	C185-1: Shox2.GLU-1
Mus musculus	tuberal hypothalamus and thalamus	Illumina NovaSeq X Plus	ScaleBio Single Cell RNA Sequencing Kit	Het_M_7	Het	M	7.3	1	14947.7	41.5714	15846.2	38	AAGGATTACTAGATCTACTCGAATGGAGC	5147.5	2469	0.0194269	0.174842	12	VMH Nr5a1 Glut_2	14 HY Glut	129 VMH Nr5a1 Glut	0568 VMH Nr5a1 Glut_3	0.960232	C185-30: Hmcn2.Gpr149.GLU-3
Mus musculus	tuberal hypothalamus and thalamus	Illumina NovaSeq X Plus	ScaleBio Single Cell RNA Sequencing Kit	Het_M_7	Het	M	7.3	1	14947.7	41.5714	15846.2	38	AAGGATTACTAGATCTACTGACTGGACCA	3655.25	1816	0	0.155028	1	TH Sema5b-Ntrk Glut	18 TH Glut	149 PVT-PT Ntrk1 Glut	0646 PVT-PT Ntrk1 Glut_4	1	C185-1: Shox2.GLU-1
Mus musculus	tuberal hypothalamus and thalamus	Illumina NovaSeq X Plus	ScaleBio Single Cell RNA Sequencing Kit	Het_M_7	Het	M	7.3	1	14947.7	41.5714	15846.2	38	AAGGATTACTAGATCTACTGGCTTACTCC	2535	1331	0	0.157791	56	LH-MH Glut	17 MH-LH Glut	145 MH Tac2 Glut	0634 MH Tac2 Glut_3	0.365822	C185-17: Gng8.Samd3.GLU-2
Mus musculus	tuberal hypothalamus and thalamus	Illumina NovaSeq X Plus	ScaleBio Single Cell RNA Sequencing Kit	Het_M_7	Het	M	7.3	1	14947.7	41.5714	15846.2	38	AAGGATTACTAGATCTACTTATTGCTGGA	1034	748	0	0	3	AHN-PVHd-PVR Mixed Gaba	26 P GABA	267 CS-PRNr-PCG Tmem163 Otp Gaba	1044 CS-PRNr-PCG Tmem163 Otp Gaba_1	0.19723	C185-18: Meis2.Samd3.GLU-2
Mus musculus	tuberal hypothalamus and thalamus	Illumina NovaSeq X Plus	ScaleBio Single Cell RNA Sequencing Kit	Het_M_7	Het	M	7.3	1	14947.7	41.5714	15846.2	38	AAGGATTACTTACCGAGGCAAGTAGCTCA	3349	1689	0	0.134368	27	TH Prkcd Grin2c Glut_3	18 TH Glut	151 TH Prkcd Grin2c Glut	0659 TH Prkcd Grin2c Glut_6	1	C185-1: Shox2.GLU-1
Mus musculus	tuberal hypothalamus and thalamus	Illumina NovaSeq X Plus	ScaleBio Single Cell RNA Sequencing Kit	Het_M_7	Het	M	7.3	1	14947.7	41.5714	15846.2	38	AAGGATTACTTACCGAGGCAGATTACGTT	1251	895	0	0.039968	32	Pitx2 Glut	19 MB Glut	156 MB-ant-ve Dmrta2 Glut	0681 MB-ant-ve Dmrta2 Glut_1	0.287423	C185-4: Pitx2.Irx5.GLU-2
Mus musculus	tuberal hypothalamus and thalamus	Illumina NovaSeq X Plus	ScaleBio Single Cell RNA Sequencing Kit	Het_M_7	Het	M	7.3	1	14947.7	41.5714	15846.2	38	AAGGATTACTTACCGAGGCGTACTCCTAT	1877	1157	0	0	18	TH Prkcd Grin2c Glut_6	18 TH Glut	151 TH Prkcd Grin2c Glut	0656 TH Prkcd Grin2c Glut_3	1	C185-1: Shox2.GLU-1
Mus musculus	tuberal hypothalamus and thalamus	Illumina NovaSeq X Plus	ScaleBio Single Cell RNA Sequencing Kit	Het_M_7	Het	M	7.3	1	14947.7	41.5714	15846.2	38	AAGGATTACTTACCGAGGCTTGCGAGCAT	2239	1395	0	0.0446628	38	TU-ARH Otp Six6 Gaba	12 HY GABA	108 ARH-PVp Tbx3 Gaba	0495 ARH-PVp Tbx3 Gaba_3	0.484039	C185-82: Tbx19.Il1rapl2.GABA-1
Mus musculus	tuberal hypothalamus and thalamus	Illumina NovaSeq X Plus	ScaleBio Single Cell RNA Sequencing Kit	Het_M_7	Het	M	7.3	1	14947.7	41.5714	15846.2	38	AAGGCTACTACTTAACCTTTAGAGGCGTT	5415	2276	0	0.0738689	29	MEA Slc17a7 Glut	01 IT-ET Glut	017 CA3 Glut	0078 CA3 Glut_4	0.689445	C185-3: NSCs
Mus musculus	tuberal hypothalamus and thalamus	Illumina NovaSeq X Plus	ScaleBio Single Cell RNA Sequencing Kit	Het_M_7	Het	M	7.3	1	14947.7	41.5714	15846.2	38	AAGGCTACTACTTAACCTTTATTAGACTT	1672.75	1063	0	0	12	VMH Nr5a1 Glut_2	14 HY Glut	129 VMH Nr5a1 Glut	0569 VMH Nr5a1 Glut_4	0.683458	C185-22: Unassigned.Fezf1.GLU-3
Mus musculus	tuberal hypothalamus and thalamus	Illumina NovaSeq X Plus	ScaleBio Single Cell RNA Sequencing Kit	Het_M_7	Het	M	7.3	1	14947.7	41.5714	15846.2	38	AAGGCTACTTAGATCTACTCTAATTGCGA	2127	1290	0	0.0940292	56	LH-MH Glut	17 MH-LH Glut	146 LH Pou4f1 Sox1 Glut	0639 LH Pou4f1 Sox1 Glut_3	0.598358	C185-18: Meis2.Samd3.GLU-2
Mus musculus	tuberal hypothalamus and thalamus	Illumina NovaSeq X Plus	ScaleBio Single Cell RNA Sequencing Kit	Het_M_7	Het	M	7.3	1	14947.7	41.5714	15846.2	38	AAGGCTACTTAGATCTACTTAGTAAGCCG	1151	876	0	0.173762	5	DMH Gaba	12 HY GABA	108 ARH-PVp Tbx3 Gaba	0494 ARH-PVp Tbx3 Gaba_2	0.278371	C185-129: Nr5a2.Satb2.GABA-6
Mus musculus	tuberal hypothalamus and thalamus	Illumina NovaSeq X Plus	ScaleBio Single Cell RNA Sequencing Kit	Het_M_7	Het	M	7.3	1	14947.7	41.5714	15846.2	38	AAGGCTACTTAGATCTACTTTCGAATATT	2471	1450	0	0.121408	1	TH Sema5b-Ntrk Glut	18 TH Glut	149 PVT-PT Ntrk1 Glut	0644 PVT-PT Ntrk1 Glut_2	1	C185-1: Shox2.GLU-1
Mus musculus	tuberal hypothalamus and thalamus	Illumina NovaSeq X Plus	ScaleBio Single Cell RNA Sequencing Kit	Het_M_7	Het	M	7.3	1	14947.7	41.5714	15846.2	38	AAGGCTACTTTACCGAGGCGTAGCAGCTA	2033	1209	0	0.147565	56	LH-MH Glut	17 MH-LH Glut	145 MH Tac2 Glut	0632 MH Tac2 Glut_1	0.52441	C185-17: Gng8.Samd3.GLU-2
Mus musculus	tuberal hypothalamus and thalamus	Illumina NovaSeq X Plus	ScaleBio Single Cell RNA Sequencing Kit	Het_M_7	Het	M	7.3	1	14947.7	41.5714	15846.2	38	AAGGCTACTTTACCGAGGCGTAGGCTGCA	2002	1245	0	0.174825	5	DMH Gaba	12 HY GABA	102 DMH-LHA Gsx1 Gaba	0472 DMH-LHA Gsx1 Gaba_3	1	C185-114: Ghrh.GABA-3
Mus musculus	tuberal hypothalamus and thalamus	Illumina NovaSeq X Plus	ScaleBio Single Cell RNA Sequencing Kit	Het_M_7	Het	M	7.3	1	14947.7	41.5714	15846.2	38	AAGTACGTTACTTAACCTTACCAGGCGCA	2643	1484	0	0.0378358	8	TH Prkcd Grin2c Glut_2	18 TH Glut	151 TH Prkcd Grin2c Glut	0655 TH Prkcd Grin2c Glut_2	0.960965	C185-1: Shox2.GLU-1
Mus musculus	tuberal hypothalamus and thalamus	Illumina NovaSeq X Plus	ScaleBio Single Cell RNA Sequencing Kit	Het_M_7	Het	M	7.3	1	14947.7	41.5714	15846.2	38	AAGTACGTTACTTAACCTTAGTTGAATCA	2131	1252	0	0.0938527	36	PH-LHA-MM Foxb1 Glut	14 HY Glut	140 PMd-LHA Foxb1 Glut	0620 PMd-LHA Foxb1 Glut_2	0.40869	C185-19: Foxb1.GLU-2
Mus musculus	tuberal hypothalamus and thalamus	Illumina NovaSeq X Plus	ScaleBio Single Cell RNA Sequencing Kit	Het_M_7	Het	M	7.3	1	14947.7	41.5714	15846.2	38	AAGTACGTTTAGATCTACTCGCGGCCATA	3547	1960	0	0.0845785	20	ZI Pax6 Gaba	12 HY GABA	101 ZI Pax6 Gaba	0461 ZI Pax6 Gaba_3	0.321567	C185-64: Meis2.Mixed.GABA-2
Mus musculus	tuberal hypothalamus and thalamus	Illumina NovaSeq X Plus	ScaleBio Single Cell RNA Sequencing Kit	Het_M_7	Het	M	7.3	1	14947.7	41.5714	15846.2	38	AAGTACGTTTAGATCTACTCTAATTGCGA	4289	1991	0	0.139893	72	LHA Pmch Glut	14 HY Glut	130 LHA Pmch Glut	0572 LHA Pmch Glut_1	1	C185-56: Pmch.GLU-7
Mus musculus	tuberal hypothalamus and thalamus	Illumina NovaSeq X Plus	ScaleBio Single Cell RNA Sequencing Kit	Het_M_7	Het	M	7.3	1	14947.7	41.5714	15846.2	38	AAGTACGTTTTACCGAGGCAGTTGAATCA	1230	898	0	0	7	PH-LHA-PVH-SO-PVa Nxph4 Glut	13 CNU-HYa Glut	122 LHA-MEA Otp Glut	0542 LHA-MEA Otp Glut_1	0.799697	C185-20: Lmx1a.GLU-2
Mus musculus	tuberal hypothalamus and thalamus	Illumina NovaSeq X Plus	ScaleBio Single Cell RNA Sequencing Kit	Het_M_7	Het	M	7.3	1	14947.7	41.5714	15846.2	38	AAGTACGTTTTACCGAGGCATGGCGCCTG	2056	1243	0	0.194553	1	TH Sema5b-Ntrk Glut	18 TH Glut	150 CM-IAD-CL-PCN Sema5b Glut	0650 CM-IAD-CL-PCN Sema5b Glut_2	0.720653	C185-1: Shox2.GLU-1
Mus musculus	tuberal hypothalamus and thalamus	Illumina NovaSeq X Plus	ScaleBio Single Cell RNA Sequencing Kit	Het_M_7	Het	M	7.3	1	14947.7	41.5714	15846.2	38	AAGTATTGGTAGATCTACTAACGCGCAGA	8511	3498	0	0.0979125	10	CEA-BST Meis2 Gaba	24 MY Glut	243 PGRN-PARN-MDRN Hoxb5 Glut	0974 PGRN-PARN-MDRN Hoxb5 Glut_2	0.199538	C185-4: Pitx2.Irx5.GLU-2
Mus musculus	tuberal hypothalamus and thalamus	Illumina NovaSeq X Plus	ScaleBio Single Cell RNA Sequencing Kit	Het_M_7	Het	M	7.3	1	14947.7	41.5714	15846.2	38	AAGTATTGGTAGATCTACTCTAACTAGGT	2096.33	1191	0	0.190809	70	TH Prkcd Grin2c Glut_3	18 TH Glut	151 TH Prkcd Grin2c Glut	0658 TH Prkcd Grin2c Glut_5	0.602201	C185-1: Shox2.GLU-1
Mus musculus	tuberal hypothalamus and thalamus	Illumina NovaSeq X Plus	ScaleBio Single Cell RNA Sequencing Kit	Het_M_7	Het	M	7.3	1	14947.7	41.5714	15846.2	38	AAGTATTGGTAGATCTACTGCTAACGGAT	880	659	0	0	3	AHN-PVHd-PVR Mixed Gaba	12 HY GABA	098 AHN-SBPV-PVHd Pdrm12 Gaba	0448 AHN-SBPV-PVHd Pdrm12 Gaba_3	0.645105	C185-68: C1ql2.Mixed.GABA-2
Mus musculus	tuberal hypothalamus and thalamus	Illumina NovaSeq X Plus	ScaleBio Single Cell RNA Sequencing Kit	Het_M_7	Het	M	7.3	1	14947.7	41.5714	15846.2	38	AAGTATTGGTAGATCTACTTTGATACGAT	3291	1701	0	0.0405145	43	AV Col27a1 Glut	18 TH Glut	148 AV Col27a1 Glut	0642 AV Col27a1 Glut_1	0.923838	C185-1: Shox2.GLU-1
Mus musculus	tuberal hypothalamus and thalamus	Illumina NovaSeq X Plus	ScaleBio Single Cell RNA Sequencing Kit	Het_M_7	Het	M	7.3	1	14947.7	41.5714	15846.2	38	AAGTATTGGTTACCGAGGCTCCTCTGCCG	1348	935	0	0.074184	3	AHN-PVHd-PVR Mixed Gaba	12 HY GABA	097 PVHd-SBPV Six3 Prox1 Gaba	0444 PVHd-SBPV Six3 Prox1 Gaba_3	0.444789	C185-64: Meis2.Mixed.GABA-2
Mus musculus	tuberal hypothalamus and thalamus	Illumina NovaSeq X Plus	ScaleBio Single Cell RNA Sequencing Kit	Het_M_7	Het	M	7.3	1	14947.7	41.5714	15846.2	38	AAGTATTGGTTACCGAGGCTGATATTGCG	2987	1705	0	0.133914	2	ZI Mixed Gaba	12 HY GABA	107 DMH Hmx2 Gaba	0487 DMH Hmx2 Gaba_1	1	C185-86: Tmem114.Lef1.GABA-1
Mus musculus	tuberal hypothalamus and thalamus	Illumina NovaSeq X Plus	ScaleBio Single Cell RNA Sequencing Kit	Het_M_7	Het	M	7.3	1	14947.7	41.5714	15846.2	38	AAGTATTGGTTACCGAGGCTGGACGACTA	2030.5	1243	0	0.0984979	30	TH Prkcd Grin2c Glut_3	18 TH Glut	151 TH Prkcd Grin2c Glut	0665 TH Prkcd Grin2c Glut_12	0.961209	C185-1: Shox2.GLU-1
Mus musculus	tuberal hypothalamus and thalamus	Illumina NovaSeq X Plus	ScaleBio Single Cell RNA Sequencing Kit	Het_M_7	Het	M	7.3	1	14947.7	41.5714	15846.2	38	AAGTATTGGTTACCGAGGCTTGGTAAGGA	1171	815	0	0.170794	5	DMH Gaba	12 HY GABA	104 TU-ARH Otp Six6 Gaba	0479 TU-ARH Otp Six6 Gaba_2	0.204651	C185-67: Pnoc.Mixed.GABA-2
Mus musculus	tuberal hypothalamus and thalamus	Illumina NovaSeq X Plus	ScaleBio Single Cell RNA Sequencing Kit	Het_M_7	Het	M	7.3	1	14947.7	41.5714	15846.2	38	AAGTTCTTGACTTAACCTTGACTGGACCA	4283.5	2205	0	0.0466908	2	ZI Mixed Gaba	20 MB GABA	203 LGv-SPFp-SPFm Nkx2-2 Tcf7l2 Gaba	0839 LGv-SPFp-SPFm Nkx2-2 Tcf7l2 Gaba_6	1	C185-86: Tmem114.Lef1.GABA-1
Mus musculus	tuberal hypothalamus and thalamus	Illumina NovaSeq X Plus	ScaleBio Single Cell RNA Sequencing Kit	Het_M_7	Het	M	7.3	1	14947.7	41.5714	15846.2	38	AAGTTCTTGACTTAACCTTGCGTTCCGTT	1645	1089	0	0	2	ZI Mixed Gaba	23 P Glut	218 PSV Lmx1a Trpv6 Glut	0902 PSV Lmx1a Trpv6 Glut_1	0.641963	C185-66: Unassigned.Mixed.GABA-2
Mus musculus	tuberal hypothalamus and thalamus	Illumina NovaSeq X Plus	ScaleBio Single Cell RNA Sequencing Kit	Het_M_7	Het	M	7.3	1	14947.7	41.5714	15846.2	38	AAGTTCTTGTAGATCTACTAGATTACGTT	1748	1012	0	0.0572082	17	TH Prkcd Grin2c Glut_3	18 TH Glut	151 TH Prkcd Grin2c Glut	0664 TH Prkcd Grin2c Glut_11	1	C185-1: Shox2.GLU-1
Mus musculus	tuberal hypothalamus and thalamus	Illumina NovaSeq X Plus	ScaleBio Single Cell RNA Sequencing Kit	Het_M_7	Het	M	7.3	1	14947.7	41.5714	15846.2	38	AAGTTCTTGTAGATCTACTTCTATCGCTG	4362	2197	0	0.160477	4	TH Prkcd Grin2c Glut_7	14 HY Glut	141 PH-SUM Foxa1 Glut	0623 PH-SUM Foxa1 Glut_2	0.206484	C185-18: Meis2.Samd3.GLU-2
Mus musculus	tuberal hypothalamus and thalamus	Illumina NovaSeq X Plus	ScaleBio Single Cell RNA Sequencing Kit	Het_M_7	Het	M	7.3	1	14947.7	41.5714	15846.2	38	AAGTTCTTGTAGATCTACTTGGTTGCCGT	4796	2342	0	0.0834028	0	Mixed	31 OPC-Oligo	327 Oligo NN	1182 NFOL NN_2	0.361115	C185-148: Pex5l.Ermn.Oligodendrocytes
Mus musculus	tuberal hypothalamus and thalamus	Illumina NovaSeq X Plus	ScaleBio Single Cell RNA Sequencing Kit	Het_M_7	Het	M	7.3	1	14947.7	41.5714	15846.2	38	AAGTTCTTGTAGATCTACTTTCCGTCGAC	2901	1679	0	0.103413	2	ZI Mixed Gaba	10 LSX GABA	069 LSX Nkx2-1 Gaba	0308 LSX Nkx2-1 Gaba_3	0.354793	C185-64: Meis2.Mixed.GABA-2
Mus musculus	tuberal hypothalamus and thalamus	Illumina NovaSeq X Plus	ScaleBio Single Cell RNA Sequencing Kit	Het_M_7	Het	M	7.3	1	14947.7	41.5714	15846.2	38	AAGTTCTTGTTACCGAGGCAGACCATATC	1548	1028	0	0.129199	3	AHN-PVHd-PVR Mixed Gaba	12 HY GABA	109 LGv-ZI Otx2 Gaba	0499 LGv-ZI Otx2 Gaba_4	0.404918	C185-66: Unassigned.Mixed.GABA-2
Mus musculus	tuberal hypothalamus and thalamus	Illumina NovaSeq X Plus	ScaleBio Single Cell RNA Sequencing Kit	Het_M_7	Het	M	7.3	1	14947.7	41.5714	15846.2	38	AAGTTCTTGTTACCGAGGCTAGGTAACTT	2458	1489	0	0.0406835	2	ZI Mixed Gaba	12 HY GABA	103 PVHd-DMH Lhx6 Gaba	0476 PVHd-DMH Lhx6 Gaba_3	0.276883	C185-4: Pitx2.Irx5.GLU-2
Mus musculus	tuberal hypothalamus and thalamus	Illumina NovaSeq X Plus	ScaleBio Single Cell RNA Sequencing Kit	Het_M_7	Het	M	7.3	1	14947.7	41.5714	15846.2	38	AATACCGAAACTTAACCTTAGACCATATC	1423	1015	0	0.281096	56	LH-MH Glut	17 MH-LH Glut	146 LH Pou4f1 Sox1 Glut	0638 LH Pou4f1 Sox1 Glut_2	0.555143	C185-61: Prkch.GLU-8
Mus musculus	tuberal hypothalamus and thalamus	Illumina NovaSeq X Plus	ScaleBio Single Cell RNA Sequencing Kit	Het_M_7	Het	M	7.3	1	14947.7	41.5714	15846.2	38	AATACCGAAACTTAACCTTCTAACTAGGT	1143	812	0	0.0874891	3	AHN-PVHd-PVR Mixed Gaba	14 HY Glut	126 ARH-PVp Tbx3 Glut	0557 ARH-PVp Tbx3 Glut_4	0.809082	C185-44: Lpar1.GLU-4
Mus musculus	tuberal hypothalamus and thalamus	Illumina NovaSeq X Plus	ScaleBio Single Cell RNA Sequencing Kit	Het_M_7	Het	M	7.3	1	14947.7	41.5714	15846.2	38	AATACCGAAACTTAACCTTTTGGTAAGGA	5631	2422	0	0.15983	8	TH Prkcd Grin2c Glut_2	18 TH Glut	151 TH Prkcd Grin2c Glut	0654 TH Prkcd Grin2c Glut_1	0.757252	C185-59: Fign.Foxb1.GLU-8
Mus musculus	tuberal hypothalamus and thalamus	Illumina NovaSeq X Plus	ScaleBio Single Cell RNA Sequencing Kit	Het_M_7	Het	M	7.3	1	14947.7	41.5714	15846.2	38	AATACCGAATAGATCTACTCCGCTAAGAG	1415	1015	0	0.176678	38	TU-ARH Otp Six6 Gaba	14 HY Glut	126 ARH-PVp Tbx3 Glut	0555 ARH-PVp Tbx3 Glut_2	0.763179	C185-50: Ttr.Pomc.GLU-5
Mus musculus	tuberal hypothalamus and thalamus	Illumina NovaSeq X Plus	ScaleBio Single Cell RNA Sequencing Kit	Het_M_7	Het	M	7.3	1	14947.7	41.5714	15846.2	38	AATACCGAATTACCGAGGCAGATTACGTT	1137	824	0	0	9	RT-ZI Gnb3 Gaba_2	12 HY GABA	093 RT-ZI Gnb3 Gaba	0435 RT-ZI Gnb3 Gaba_5	1	C185-69: Pvalb.Mixed.GABA-2
Mus musculus	tuberal hypothalamus and thalamus	Illumina NovaSeq X Plus	ScaleBio Single Cell RNA Sequencing Kit	Het_M_7	Het	M	7.3	1	14947.7	41.5714	15846.2	38	AATACCGAATTACCGAGGCAGTTGAATCA	1296	946	0	0.154321	0	Mixed	11 CNU-HYa GABA	086 MPO-ADP Lhx8 Gaba	0402 MPO-ADP Lhx8 Gaba_1	0.320449	C185-64: Meis2.Mixed.GABA-2
Mus musculus	tuberal hypothalamus and thalamus	Illumina NovaSeq X Plus	ScaleBio Single Cell RNA Sequencing Kit	Het_M_7	Het	M	7.3	1	14947.7	41.5714	15846.2	38	AATACCGAATTACCGAGGCCGTTACCGCT	1236.33	916	0	0	0	Mixed	12 HY GABA	101 ZI Pax6 Gaba	0467 ZI Pax6 Gaba_9	0.47667	C185-150: Klk6.Ermn.Oligodendrocytes
Mus musculus	tuberal hypothalamus and thalamus	Illumina NovaSeq X Plus	ScaleBio Single Cell RNA Sequencing Kit	Het_M_7	Het	M	7.3	1	14947.7	41.5714	15846.2	38	AATACCGAATTACCGAGGCTCGCCGCCGG	1661	1117	0	0.120409	1	TH Sema5b-Ntrk Glut	18 TH Glut	150 CM-IAD-CL-PCN Sema5b Glut	0649 CM-IAD-CL-PCN Sema5b Glut_1	0.684935	C185-1: Shox2.GLU-1
Mus musculus	tuberal hypothalamus and thalamus	Illumina NovaSeq X Plus	ScaleBio Single Cell RNA Sequencing Kit	Het_M_7	Het	M	7.3	1	14947.7	41.5714	15846.2	38	AATACCGAATTACCGAGGCTTATTGAGGC	3428.75	1881	0	0.145826	1	TH Sema5b-Ntrk Glut	18 TH Glut	149 PVT-PT Ntrk1 Glut	0644 PVT-PT Ntrk1 Glut_2	0.923974	C185-1: Shox2.GLU-1
Mus musculus	tuberal hypothalamus and thalamus	Illumina NovaSeq X Plus	ScaleBio Single Cell RNA Sequencing Kit	Het_M_7	Het	M	7.3	1	14947.7	41.5714	15846.2	38	AATCCAGTAACTTAACCTTTAGAGGCGTT	3612.5	1882	0	0.138408	1	TH Sema5b-Ntrk Glut	18 TH Glut	150 CM-IAD-CL-PCN Sema5b Glut	0649 CM-IAD-CL-PCN Sema5b Glut_1	0.844618	C185-1: Shox2.GLU-1
Mus musculus	tuberal hypothalamus and thalamus	Illumina NovaSeq X Plus	ScaleBio Single Cell RNA Sequencing Kit	Het_M_7	Het	M	7.3	1	14947.7	41.5714	15846.2	38	AATCCAGTAACTTAACCTTTTCGAATATT	1977	1124	0	0.101163	29	MEA Slc17a7 Glut	04 DG-IMN Glut	037 DG Glut	0136 DG Glut_1	0.393004	C185-121: Abi3bp.Meis2.GABA-5
Mus musculus	tuberal hypothalamus and thalamus	Illumina NovaSeq X Plus	ScaleBio Single Cell RNA Sequencing Kit	Het_M_7	Het	M	7.3	1	14947.7	41.5714	15846.2	38	AATCCAGTAACTTAACCTTTTGATTGGCG	4404	2062	0	0.0681199	32	Pitx2 Glut	14 HY Glut	136 PMv-TMv Pitx2 Glut	0607 PMv-TMv Pitx2 Glut_3	1	C185-5: Nts.Irx5.GLU-2
Mus musculus	tuberal hypothalamus and thalamus	Illumina NovaSeq X Plus	ScaleBio Single Cell RNA Sequencing Kit	Het_M_7	Het	M	7.3	1	14947.7	41.5714	15846.2	38	AATCCAGTATAGATCTACTATGGCGCCTG	2156	1226	0	0.0463822	7	PH-LHA-PVH-SO-PVa Nxph4 Glut	14 HY Glut	134 PH-ant-LHA Otp Bsx Glut	0594 PH-ant-LHA Otp Bsx Glut_4	1	C185-7: Stk26.Nxph4.GLU-2
Mus musculus	tuberal hypothalamus and thalamus	Illumina NovaSeq X Plus	ScaleBio Single Cell RNA Sequencing Kit	Het_M_7	Het	M	7.3	1	14947.7	41.5714	15846.2	38	AATCCAGTATAGATCTACTCCGTATGATT	2044	1253	0	0.0489237	36	PH-LHA-MM Foxb1 Glut	24 MY Glut	243 PGRN-PARN-MDRN Hoxb5 Glut	0974 PGRN-PARN-MDRN Hoxb5 Glut_2	0.483584	C185-9: Ebf3.Nxph4.GLU-2
Mus musculus	tuberal hypothalamus and thalamus	Illumina NovaSeq X Plus	ScaleBio Single Cell RNA Sequencing Kit	Het_M_7	Het	M	7.3	1	14947.7	41.5714	15846.2	38	AATCCAGTATAGATCTACTCTACTAATAA	3892	2005	0	0.128469	0	Mixed	14 HY Glut	130 LHA Pmch Glut	0572 LHA Pmch Glut_1	0.324838	C185-106: Sox6.Lhx8.GABA-1
Mus musculus	tuberal hypothalamus and thalamus	Illumina NovaSeq X Plus	ScaleBio Single Cell RNA Sequencing Kit	Het_M_7	Het	M	7.3	1	14947.7	41.5714	15846.2	38	AATCCAGTATAGATCTACTCTCGTCGTAG	1903	1151	0	0.122613	12	VMH Nr5a1 Glut_2	14 HY Glut	129 VMH Nr5a1 Glut	0568 VMH Nr5a1 Glut_3	0.807083	C185-33: Fezf1.Gpr149.GLU-3
Mus musculus	tuberal hypothalamus and thalamus	Illumina NovaSeq X Plus	ScaleBio Single Cell RNA Sequencing Kit	Het_M_7	Het	M	7.3	1	14947.7	41.5714	15846.2	38	AATCCAGTATAGATCTACTGCGTTCCGTT	1717	1110	0	0.0582411	0	Mixed	13 CNU-HYa Glut	118 ADP-MPO Trp73 Glut	0528 ADP-MPO Trp73 Glut_2	0.440399	C185-18: Meis2.Samd3.GLU-2
Mus musculus	tuberal hypothalamus and thalamus	Illumina NovaSeq X Plus	ScaleBio Single Cell RNA Sequencing Kit	Het_M_7	Het	M	7.3	1	14947.7	41.5714	15846.2	38	AATCCAGTATAGATCTACTTTATTGAGGC	5537	2328	0	0.0632111	30	TH Prkcd Grin2c Glut_3	18 TH Glut	151 TH Prkcd Grin2c Glut	0659 TH Prkcd Grin2c Glut_6	0.923927	C185-1: Shox2.GLU-1
Mus musculus	tuberal hypothalamus and thalamus	Illumina NovaSeq X Plus	ScaleBio Single Cell RNA Sequencing Kit	Het_M_7	Het	M	7.3	1	14947.7	41.5714	15846.2	38	AATCCAGTATTACCGAGGCACCAGGCGCA	1329	882	0	0.225734	13	STR D1 Gaba	09 CNU-LGE GABA	061 STR D1 Gaba	0271 STR D1 Gaba_7	0.357494	C185-125: Adora2a.Meis2.GABA-5
Mus musculus	tuberal hypothalamus and thalamus	Illumina NovaSeq X Plus	ScaleBio Single Cell RNA Sequencing Kit	Het_M_7	Het	M	7.3	1	14947.7	41.5714	15846.2	38	AATCCAGTATTACCGAGGCATTGGCAGAT	3875	2141	0	0.0516129	51	TH Prkcd Grin2c	18 TH Glut	151 TH Prkcd Grin2c Glut	0655 TH Prkcd Grin2c Glut_2	0.278703	C185-69: Pvalb.Mixed.GABA-2
Mus musculus	tuberal hypothalamus and thalamus	Illumina NovaSeq X Plus	ScaleBio Single Cell RNA Sequencing Kit	Het_M_7	Het	M	7.3	1	14947.7	41.5714	15846.2	38	AATCCAGTATTACCGAGGCCATTATTATT	2774	1592	0.036049	0.0720981	1	TH Sema5b-Ntrk Glut	18 TH Glut	149 PVT-PT Ntrk1 Glut	0644 PVT-PT Ntrk1 Glut_2	1	C185-1: Shox2.GLU-1
Mus musculus	tuberal hypothalamus and thalamus	Illumina NovaSeq X Plus	ScaleBio Single Cell RNA Sequencing Kit	Het_M_7	Het	M	7.3	1	14947.7	41.5714	15846.2	38	AATCCAGTATTACCGAGGCCTAAGCCTTG	2390	1579	0	0.13947	38	TU-ARH Otp Six6 Gaba	12 HY GABA	104 TU-ARH Otp Six6 Gaba	0478 TU-ARH Otp Six6 Gaba_1	0.762143	C185-116: Lepr.Agrp.GABA-4
Mus musculus	tuberal hypothalamus and thalamus	Illumina NovaSeq X Plus	ScaleBio Single Cell RNA Sequencing Kit	Het_M_7	Het	M	7.3	1	14947.7	41.5714	15846.2	38	AATCCAGTATTACCGAGGCGCATCGTATG	2130	1294	0	0.0938967	1	TH Sema5b-Ntrk Glut	18 TH Glut	150 CM-IAD-CL-PCN Sema5b Glut	0652 CM-IAD-CL-PCN Sema5b Glut_4	1	C185-1: Shox2.GLU-1
Mus musculus	tuberal hypothalamus and thalamus	Illumina NovaSeq X Plus	ScaleBio Single Cell RNA Sequencing Kit	Het_M_7	Het	M	7.3	1	14947.7	41.5714	15846.2	38	AATTCATCGACTTAACCTTACTATTCATT	2250.5	1361	0	0.0666519	34	PF Fzd5 Glut	18 TH Glut	154 PF Fzd5 Glut	0674 PF Fzd5 Glut_1	0.243672	C185-1: Shox2.GLU-1
Mus musculus	tuberal hypothalamus and thalamus	Illumina NovaSeq X Plus	ScaleBio Single Cell RNA Sequencing Kit	Het_M_7	Het	M	7.3	1	14947.7	41.5714	15846.2	38	AATTCATCGACTTAACCTTATGGAACGAA	1194	847	0	0	48	STN-PSTN Pitx2 Glut	14 HY Glut	135 STN-PSTN Pitx2 Glut	0603 STN-PSTN Pitx2 Glut_6	0.725316	C185-4: Pitx2.Irx5.GLU-2
