## Supplemental Table 1 for "Single-Cell Resolution of Individual Variation in Hypothalamic Neurons Allows Targeted Manipulation Affecting Social Motivation" (part 38 of 41)

### Sheet: Cell-Level Annotation (continued)
organism	brain_region	sequencing_platform	library_protocol	sample	genotype	sex	Coded_ID.x	Ever_Learner	Avg_Test_Distance	Avg_Total_Rewards	Sac_Test_Distance	Sac_Total_Rewards	cell_id	nCount_RNA	nFeature_RNA	percent_mito	percent_ribo	RNA_snn_res.1.8	cell_type	ABC_class_name	ABC_subclass_name	ABC_supertype_name	HypoMap_prediction_probability	HypoMap_predicted
Mus musculus	tuberal hypothalamus and thalamus	Illumina NovaSeq X Plus	ScaleBio Single Cell RNA Sequencing Kit	Het_M_7	Het	M	7.3	1	14947.7	41.5714	15846.2	38	AATTCATCGACTTAACCTTCATAGCGACC	1214.67	897	0	0.246981	0	Mixed	14 HY Glut	134 PH-ant-LHA Otp Bsx Glut	0596 PH-ant-LHA Otp Bsx Glut_6	0.170395	C185-8: Nfia.Nxph4.GLU-2
Mus musculus	tuberal hypothalamus and thalamus	Illumina NovaSeq X Plus	ScaleBio Single Cell RNA Sequencing Kit	Het_M_7	Het	M	7.3	1	14947.7	41.5714	15846.2	38	AATTCATCGACTTAACCTTTTGGCAAGCC	2515	1329	0.0397614	0.0397614	70	TH Prkcd Grin2c Glut_3	18 TH Glut	151 TH Prkcd Grin2c Glut	0658 TH Prkcd Grin2c Glut_5	0.484944	C185-1: Shox2.GLU-1
Mus musculus	tuberal hypothalamus and thalamus	Illumina NovaSeq X Plus	ScaleBio Single Cell RNA Sequencing Kit	Het_M_7	Het	M	7.3	1	14947.7	41.5714	15846.2	38	AATTCATCGTTACCGAGGCAGTTCTCATG	1819.67	1206	0	0.10991	41	RT-ZI Gnb3 Gaba_2	12 HY GABA	093 RT-ZI Gnb3 Gaba	0435 RT-ZI Gnb3 Gaba_5	0.479131	C185-69: Pvalb.Mixed.GABA-2
Mus musculus	tuberal hypothalamus and thalamus	Illumina NovaSeq X Plus	ScaleBio Single Cell RNA Sequencing Kit	Het_M_7	Het	M	7.3	1	14947.7	41.5714	15846.2	38	AATTCATCGTTACCGAGGCATTGGCAGAT	911	674	0	0	15	STR D1/D2 Gaba	09 CNU-LGE GABA	062 STR D2 Gaba	0274 STR D2 Gaba_1	0.56122	C185-125: Adora2a.Meis2.GABA-5
Mus musculus	tuberal hypothalamus and thalamus	Illumina NovaSeq X Plus	ScaleBio Single Cell RNA Sequencing Kit	Het_M_7	Het	M	7.3	1	14947.7	41.5714	15846.2	38	AATTCATCGTTACCGAGGCCTAATTGCGA	2500	1456	0	0.16	70	TH Prkcd Grin2c Glut_3	18 TH Glut	151 TH Prkcd Grin2c Glut	0658 TH Prkcd Grin2c Glut_5	0.682014	C185-1: Shox2.GLU-1
Mus musculus	tuberal hypothalamus and thalamus	Illumina NovaSeq X Plus	ScaleBio Single Cell RNA Sequencing Kit	Het_M_7	Het	M	7.3	1	14947.7	41.5714	15846.2	38	AATTCATCGTTACCGAGGCGCATATGAGC	4749.5	2108	0	0	42	COAa-PAA-MEA Barhl2 Glut	13 CNU-HYa Glut	114 COAa-PAA-MEA Barhl2 Glut	0511 COAa-PAA-MEA Barhl2 Glut_3	0.126397	C185-18: Meis2.Samd3.GLU-2
Mus musculus	tuberal hypothalamus and thalamus	Illumina NovaSeq X Plus	ScaleBio Single Cell RNA Sequencing Kit	Het_M_7	Het	M	7.3	1	14947.7	41.5714	15846.2	38	AATTCATCGTTACCGAGGCGTAGGCTGCA	3174	1631	0	0.063012	23	RE-Xi Nox4 Glut	18 TH Glut	152 RE-Xi Nox4 Glut	0669 RE-Xi Nox4 Glut_2	1	C185-1: Shox2.GLU-1
Mus musculus	tuberal hypothalamus and thalamus	Illumina NovaSeq X Plus	ScaleBio Single Cell RNA Sequencing Kit	Het_M_7	Het	M	7.3	1	14947.7	41.5714	15846.2	38	AATTCTAGGACTTAACCTTAATATTACTT	4364.8	2229	0	0.114553	6	MEA-BST Mixed Gaba	11 CNU-HYa GABA	074 MEA-BST Lhx6 Sp9 Gaba	0347 MEA-BST Lhx6 Sp9 Gaba_1	0.325284	C185-80: Aldh3b2.GABA-2
Mus musculus	tuberal hypothalamus and thalamus	Illumina NovaSeq X Plus	ScaleBio Single Cell RNA Sequencing Kit	Het_M_7	Het	M	7.3	1	14947.7	41.5714	15846.2	38	AATTCTAGGACTTAACCTTATACCTCGAC	4174	2094	0	0.116794	32	Pitx2 Glut	14 HY Glut	136 PMv-TMv Pitx2 Glut	0607 PMv-TMv Pitx2 Glut_3	0.920808	C185-4: Pitx2.Irx5.GLU-2
Mus musculus	tuberal hypothalamus and thalamus	Illumina NovaSeq X Plus	ScaleBio Single Cell RNA Sequencing Kit	Het_M_7	Het	M	7.3	1	14947.7	41.5714	15846.2	38	AATTCTAGGACTTAACCTTTTGATTGGCG	2114	1390	0	0.134027	5	DMH Gaba	12 HY GABA	095 DMH Prdm13 Gaba	0439 DMH Prdm13 Gaba_1	0.442481	C185-91: Gal.Hmcn1.GABA-1
Mus musculus	tuberal hypothalamus and thalamus	Illumina NovaSeq X Plus	ScaleBio Single Cell RNA Sequencing Kit	Het_M_7	Het	M	7.3	1	14947.7	41.5714	15846.2	38	AATTCTAGGTAGATCTACTAGAGGAGAAT	3169	1690	0	0.0946671	1	TH Sema5b-Ntrk Glut	18 TH Glut	151 TH Prkcd Grin2c Glut	0661 TH Prkcd Grin2c Glut_8	1	C185-1: Shox2.GLU-1
Mus musculus	tuberal hypothalamus and thalamus	Illumina NovaSeq X Plus	ScaleBio Single Cell RNA Sequencing Kit	Het_M_7	Het	M	7.3	1	14947.7	41.5714	15846.2	38	AATTCTAGGTAGATCTACTCTCGTCGTAG	1903	1182	0	0.0525486	28	ZI/PVH/SBPV Pax6/Prox1 Gaba	20 MB GABA	207 SCs Dmbx1 Gaba	0855 SCs Dmbx1 Gaba_4	0.361319	C185-99: Piezo2.Lhx6.GABA-1
Mus musculus	tuberal hypothalamus and thalamus	Illumina NovaSeq X Plus	ScaleBio Single Cell RNA Sequencing Kit	Het_M_7	Het	M	7.3	1	14947.7	41.5714	15846.2	38	AATTCTAGGTTACCGAGGCAGCCGTAGTT	2126	1344	0.0470367	0.14111	20	ZI Pax6 Gaba	12 HY GABA	101 ZI Pax6 Gaba	0465 ZI Pax6 Gaba_7	0.320979	C185-18: Meis2.Samd3.GLU-2
Mus musculus	tuberal hypothalamus and thalamus	Illumina NovaSeq X Plus	ScaleBio Single Cell RNA Sequencing Kit	Het_M_7	Het	M	7.3	1	14947.7	41.5714	15846.2	38	AATTCTAGGTTACCGAGGCCTAACTAGGT	931	661	0	0.250627	8	TH Prkcd Grin2c Glut_2	18 TH Glut	151 TH Prkcd Grin2c Glut	0654 TH Prkcd Grin2c Glut_1	0.644072	C185-1: Shox2.GLU-1
Mus musculus	tuberal hypothalamus and thalamus	Illumina NovaSeq X Plus	ScaleBio Single Cell RNA Sequencing Kit	Het_M_7	Het	M	7.3	1	14947.7	41.5714	15846.2	38	AATTCTAGGTTACCGAGGCTCTATCGCTG	3383	1950	0	0.147798	20	ZI Pax6 Gaba	24 MY Glut	243 PGRN-PARN-MDRN Hoxb5 Glut	0974 PGRN-PARN-MDRN Hoxb5 Glut_2	0.363186	C185-64: Meis2.Mixed.GABA-2
Mus musculus	tuberal hypothalamus and thalamus	Illumina NovaSeq X Plus	ScaleBio Single Cell RNA Sequencing Kit	Het_M_7	Het	M	7.3	1	14947.7	41.5714	15846.2	38	ACAACCTATACTTAACCTTACGGCGTTAA	2727.5	1591	0	0.109991	37	PVpo-VMPO-MPN Hmx2 Gaba	12 HY GABA	107 DMH Hmx2 Gaba	0488 DMH Hmx2 Gaba_2	0.438121	C185-104: Sytl4.Tbx3.GABA-1
Mus musculus	tuberal hypothalamus and thalamus	Illumina NovaSeq X Plus	ScaleBio Single Cell RNA Sequencing Kit	Het_M_7	Het	M	7.3	1	14947.7	41.5714	15846.2	38	ACAACCTATACTTAACCTTCGTCGAGCGC	5628	2488	0	0.0533049	1	TH Sema5b-Ntrk Glut	18 TH Glut	150 CM-IAD-CL-PCN Sema5b Glut	0652 CM-IAD-CL-PCN Sema5b Glut_4	1	C185-1: Shox2.GLU-1
Mus musculus	tuberal hypothalamus and thalamus	Illumina NovaSeq X Plus	ScaleBio Single Cell RNA Sequencing Kit	Het_M_7	Het	M	7.3	1	14947.7	41.5714	15846.2	38	ACAACCTATTAGATCTACTAGGTCAGCTT	2626	1544	0	0.0761615	2	ZI Mixed Gaba	12 HY GABA	109 LGv-ZI Otx2 Gaba	0498 LGv-ZI Otx2 Gaba_3	0.282849	C185-124: Ccn1.Meis2.GABA-5
Mus musculus	tuberal hypothalamus and thalamus	Illumina NovaSeq X Plus	ScaleBio Single Cell RNA Sequencing Kit	Het_M_7	Het	M	7.3	1	14947.7	41.5714	15846.2	38	ACAACCTATTAGATCTACTCAGCTAGCGG	4120	1911	0.0242718	0.145631	30	TH Prkcd Grin2c Glut_3	18 TH Glut	151 TH Prkcd Grin2c Glut	0663 TH Prkcd Grin2c Glut_10	1	C185-1: Shox2.GLU-1
Mus musculus	tuberal hypothalamus and thalamus	Illumina NovaSeq X Plus	ScaleBio Single Cell RNA Sequencing Kit	Het_M_7	Het	M	7.3	1	14947.7	41.5714	15846.2	38	ACAACCTATTAGATCTACTGCTAACGGAT	1024	761	0	0.439453	0	Mixed	12 HY GABA	097 PVHd-SBPV Six3 Prox1 Gaba	0443 PVHd-SBPV Six3 Prox1 Gaba_2	0.364938	C185-9: Ebf3.Nxph4.GLU-2
Mus musculus	tuberal hypothalamus and thalamus	Illumina NovaSeq X Plus	ScaleBio Single Cell RNA Sequencing Kit	Het_M_7	Het	M	7.3	1	14947.7	41.5714	15846.2	38	ACAACCTATTTACCGAGGCAACGAATTCG	2708	1600	0	0.110783	4	TH Prkcd Grin2c Glut_7	18 TH Glut	153 MG-POL-SGN Nts Glut	0672 MG-POL-SGN Nts Glut_1	0.56449	C185-1: Shox2.GLU-1
Mus musculus	tuberal hypothalamus and thalamus	Illumina NovaSeq X Plus	ScaleBio Single Cell RNA Sequencing Kit	Het_M_7	Het	M	7.3	1	14947.7	41.5714	15846.2	38	ACAACCTATTTACCGAGGCACTATTCATT	1824	1173	0	0.0548246	1	TH Sema5b-Ntrk Glut	18 TH Glut	150 CM-IAD-CL-PCN Sema5b Glut	0649 CM-IAD-CL-PCN Sema5b Glut_1	0.960856	C185-1: Shox2.GLU-1
Mus musculus	tuberal hypothalamus and thalamus	Illumina NovaSeq X Plus	ScaleBio Single Cell RNA Sequencing Kit	Het_M_7	Het	M	7.3	1	14947.7	41.5714	15846.2	38	ACAACCTATTTACCGAGGCCTAATTGCGA	4373	2114	0	0.0914704	27	TH Prkcd Grin2c Glut_3	18 TH Glut	151 TH Prkcd Grin2c Glut	0658 TH Prkcd Grin2c Glut_5	0.801358	C185-1: Shox2.GLU-1
Mus musculus	tuberal hypothalamus and thalamus	Illumina NovaSeq X Plus	ScaleBio Single Cell RNA Sequencing Kit	Het_M_7	Het	M	7.3	1	14947.7	41.5714	15846.2	38	ACAACCTATTTACCGAGGCGCTAACGGAT	1171	861	0	0.170794	20	ZI Pax6 Gaba	12 HY GABA	101 ZI Pax6 Gaba	0465 ZI Pax6 Gaba_7	0.641746	C185-64: Meis2.Mixed.GABA-2
Mus musculus	tuberal hypothalamus and thalamus	Illumina NovaSeq X Plus	ScaleBio Single Cell RNA Sequencing Kit	Het_M_7	Het	M	7.3	1	14947.7	41.5714	15846.2	38	ACAACCTATTTACCGAGGCGTAGGATAAG	3492.5	1968	0	0.171797	5	DMH Gaba	12 HY GABA	107 DMH Hmx2 Gaba	0492 DMH Hmx2 Gaba_6	0.72699	C185-110: Gpr50.Nts.GABA-1
Mus musculus	tuberal hypothalamus and thalamus	Illumina NovaSeq X Plus	ScaleBio Single Cell RNA Sequencing Kit	Het_M_7	Het	M	7.3	1	14947.7	41.5714	15846.2	38	ACAACCTATTTACCGAGGCTGCGACCTCT	1786.67	1095	0	0	20	ZI Pax6 Gaba	12 HY GABA	101 ZI Pax6 Gaba	0465 ZI Pax6 Gaba_7	0.56468	C185-64: Meis2.Mixed.GABA-2
Mus musculus	tuberal hypothalamus and thalamus	Illumina NovaSeq X Plus	ScaleBio Single Cell RNA Sequencing Kit	Het_M_7	Het	M	7.3	1	14947.7	41.5714	15846.2	38	ACAATGCTAACTTAACCTTCGTTACCGCT	2663.8	1538	0	0.0563105	19	AHN Onecut3 Gaba	12 HY GABA	100 AHN Onecut3 Gaba	0457 AHN Onecut3 Gaba_2	0.280677	C185-75: Pmfbp1.Onecut2.GABA-2
Mus musculus	tuberal hypothalamus and thalamus	Illumina NovaSeq X Plus	ScaleBio Single Cell RNA Sequencing Kit	Het_M_7	Het	M	7.3	1	14947.7	41.5714	15846.2	38	ACAATGCTAACTTAACCTTGGTTATCGAA	6051.8	2503	0.016524	0.0826201	8	TH Prkcd Grin2c Glut_2	18 TH Glut	151 TH Prkcd Grin2c Glut	0657 TH Prkcd Grin2c Glut_4	0.480801	C185-59: Fign.Foxb1.GLU-8
Mus musculus	tuberal hypothalamus and thalamus	Illumina NovaSeq X Plus	ScaleBio Single Cell RNA Sequencing Kit	Het_M_7	Het	M	7.3	1	14947.7	41.5714	15846.2	38	ACAATGCTAACTTAACCTTTTGCGAGCAT	4289	1879	0	0.0699464	17	TH Prkcd Grin2c Glut_3	18 TH Glut	151 TH Prkcd Grin2c Glut	0659 TH Prkcd Grin2c Glut_6	0.405939	C185-1: Shox2.GLU-1
Mus musculus	tuberal hypothalamus and thalamus	Illumina NovaSeq X Plus	ScaleBio Single Cell RNA Sequencing Kit	Het_M_7	Het	M	7.3	1	14947.7	41.5714	15846.2	38	ACAATGCTATAGATCTACTCCGTATGATT	2350	1442	0.0212766	0.170213	1	TH Sema5b-Ntrk Glut	18 TH Glut	149 PVT-PT Ntrk1 Glut	0644 PVT-PT Ntrk1 Glut_2	0.644042	C185-1: Shox2.GLU-1
Mus musculus	tuberal hypothalamus and thalamus	Illumina NovaSeq X Plus	ScaleBio Single Cell RNA Sequencing Kit	Het_M_7	Het	M	7.3	1	14947.7	41.5714	15846.2	38	ACAATGCTATAGATCTACTCTCGTCGTAG	3839	2157	0	0.0781453	24	Mixed Meis2 Gaba	12 HY GABA	109 LGv-ZI Otx2 Gaba	0500 LGv-ZI Otx2 Gaba_5	0.164884	C185-124: Ccn1.Meis2.GABA-5
Mus musculus	tuberal hypothalamus and thalamus	Illumina NovaSeq X Plus	ScaleBio Single Cell RNA Sequencing Kit	Het_M_7	Het	M	7.3	1	14947.7	41.5714	15846.2	38	ACAATGCTATAGATCTACTGATTCTTGAA	1970.5	1198	0	0.152246	35	PV-PT Ntrk1/Sp9 Glut	19 MB Glut	168 SPA-SPFm-SPFp-POL-PIL-PoT Sp9 Glut	0724 SPA-SPFm-SPFp-POL-PIL-PoT Sp9 Glut_7	0.801376	C185-1: Shox2.GLU-1
Mus musculus	tuberal hypothalamus and thalamus	Illumina NovaSeq X Plus	ScaleBio Single Cell RNA Sequencing Kit	Het_M_7	Het	M	7.3	1	14947.7	41.5714	15846.2	38	ACAATGCTATAGATCTACTGTAGGCTGCA	4434	2112	0	0.067659	2	ZI Mixed Gaba	19 MB Glut	166 MRN Pou3f1 C1ql4 Glut	0711 MRN Pou3f1 C1ql4 Glut_2	0.163213	C185-18: Meis2.Samd3.GLU-2
Mus musculus	tuberal hypothalamus and thalamus	Illumina NovaSeq X Plus	ScaleBio Single Cell RNA Sequencing Kit	Het_M_7	Het	M	7.3	1	14947.7	41.5714	15846.2	38	ACAATGCTATAGATCTACTTTGATACGAT	4147	1946	0	0.0964553	8	TH Prkcd Grin2c Glut_2	18 TH Glut	151 TH Prkcd Grin2c Glut	0654 TH Prkcd Grin2c Glut_1	0.482067	C185-1: Shox2.GLU-1
Mus musculus	tuberal hypothalamus and thalamus	Illumina NovaSeq X Plus	ScaleBio Single Cell RNA Sequencing Kit	Het_M_7	Het	M	7.3	1	14947.7	41.5714	15846.2	38	ACAATGCTATTACCGAGGCAAGTACGCGA	2229	1257	0	0.269179	8	TH Prkcd Grin2c Glut_2	18 TH Glut	151 TH Prkcd Grin2c Glut	0654 TH Prkcd Grin2c Glut_1	0.761523	C185-1: Shox2.GLU-1
Mus musculus	tuberal hypothalamus and thalamus	Illumina NovaSeq X Plus	ScaleBio Single Cell RNA Sequencing Kit	Het_M_7	Het	M	7.3	1	14947.7	41.5714	15846.2	38	ACAATGCTATTACCGAGGCACTATTCATT	3256.5	1864	0	0.153539	0	Mixed	12 HY GABA	104 TU-ARH Otp Six6 Gaba	0480 TU-ARH Otp Six6 Gaba_3	0.323824	C185-121: Abi3bp.Meis2.GABA-5
Mus musculus	tuberal hypothalamus and thalamus	Illumina NovaSeq X Plus	ScaleBio Single Cell RNA Sequencing Kit	Het_M_7	Het	M	7.3	1	14947.7	41.5714	15846.2	38	ACAATGCTATTACCGAGGCCTACTAATAA	2770	1567	0	0.0361011	5	DMH Gaba	12 HY GABA	102 DMH-LHA Gsx1 Gaba	0473 DMH-LHA Gsx1 Gaba_4	0.841319	C185-113: Nkx2-4.GABA-3
Mus musculus	tuberal hypothalamus and thalamus	Illumina NovaSeq X Plus	ScaleBio Single Cell RNA Sequencing Kit	Het_M_7	Het	M	7.3	1	14947.7	41.5714	15846.2	38	ACAATGCTATTACCGAGGCTTGCGAGCAT	2439	1456	0.0205002	0.0820008	23	RE-Xi Nox4 Glut	18 TH Glut	152 RE-Xi Nox4 Glut	0670 RE-Xi Nox4 Glut_3	0.797629	C185-1: Shox2.GLU-1
Mus musculus	tuberal hypothalamus and thalamus	Illumina NovaSeq X Plus	ScaleBio Single Cell RNA Sequencing Kit	Het_M_7	Het	M	7.3	1	14947.7	41.5714	15846.2	38	ACAGGTATTACTTAACCTTACGGCGTTAA	4126	1794	0	0.0727096	17	TH Prkcd Grin2c Glut_3	18 TH Glut	151 TH Prkcd Grin2c Glut	0659 TH Prkcd Grin2c Glut_6	0.521995	C185-1: Shox2.GLU-1
Mus musculus	tuberal hypothalamus and thalamus	Illumina NovaSeq X Plus	ScaleBio Single Cell RNA Sequencing Kit	Het_M_7	Het	M	7.3	1	14947.7	41.5714	15846.2	38	ACAGGTATTACTTAACCTTTTGGTAAGGA	5170	2174	0	0.0773694	27	TH Prkcd Grin2c Glut_3	18 TH Glut	151 TH Prkcd Grin2c Glut	0663 TH Prkcd Grin2c Glut_10	0.395646	C185-1: Shox2.GLU-1
Mus musculus	tuberal hypothalamus and thalamus	Illumina NovaSeq X Plus	ScaleBio Single Cell RNA Sequencing Kit	Het_M_7	Het	M	7.3	1	14947.7	41.5714	15846.2	38	ACAGGTATTTAGATCTACTCAGCTAGCGG	2687.5	1430	0	0.111628	1	TH Sema5b-Ntrk Glut	18 TH Glut	151 TH Prkcd Grin2c Glut	0665 TH Prkcd Grin2c Glut_12	1	C185-1: Shox2.GLU-1
Mus musculus	tuberal hypothalamus and thalamus	Illumina NovaSeq X Plus	ScaleBio Single Cell RNA Sequencing Kit	Het_M_7	Het	M	7.3	1	14947.7	41.5714	15846.2	38	ACAGGTATTTAGATCTACTCGTTACCGCT	2253.5	1421	0	0.0887508	11	Trh Glut	14 HY Glut	132 AHN-RCH-LHA Otp Fezf1 Glut	0584 AHN-RCH-LHA Otp Fezf1 Glut_6	0.649183	C185-13: Ebf2.Trh.GLU-2
Mus musculus	tuberal hypothalamus and thalamus	Illumina NovaSeq X Plus	ScaleBio Single Cell RNA Sequencing Kit	Het_M_7	Het	M	7.3	1	14947.7	41.5714	15846.2	38	ACAGGTATTTAGATCTACTTCAATCTCCT	5802	2516	0	0.0861772	29	MEA Slc17a7 Glut	01 IT-ET Glut	017 CA3 Glut	0076 CA3 Glut_2	0.318389	C185-3: NSCs
Mus musculus	tuberal hypothalamus and thalamus	Illumina NovaSeq X Plus	ScaleBio Single Cell RNA Sequencing Kit	Het_M_7	Het	M	7.3	1	14947.7	41.5714	15846.2	38	ACAGGTATTTTACCGAGGCATGGAACGAA	3771	2004	0	0.0331477	4	TH Prkcd Grin2c Glut_7	18 TH Glut	151 TH Prkcd Grin2c Glut	0664 TH Prkcd Grin2c Glut_11	1	C185-1: Shox2.GLU-1
Mus musculus	tuberal hypothalamus and thalamus	Illumina NovaSeq X Plus	ScaleBio Single Cell RNA Sequencing Kit	Het_M_7	Het	M	7.3	1	14947.7	41.5714	15846.2	38	ACAGGTATTTTACCGAGGCCTACTAATAA	4725	2245	0	0.148148	27	TH Prkcd Grin2c Glut_3	18 TH Glut	151 TH Prkcd Grin2c Glut	0666 TH Prkcd Grin2c Glut_13	1	C185-1: Shox2.GLU-1
Mus musculus	tuberal hypothalamus and thalamus	Illumina NovaSeq X Plus	ScaleBio Single Cell RNA Sequencing Kit	Het_M_7	Het	M	7.3	1	14947.7	41.5714	15846.2	38	ACAGGTATTTTACCGAGGCTAGTAAGCCG	1270	837	0	0.0393701	7	PH-LHA-PVH-SO-PVa Nxph4 Glut	19 MB Glut	163 APN C1ql2 Glut	0702 APN C1ql2 Glut_1	0.83946	C185-20: Lmx1a.GLU-2
Mus musculus	tuberal hypothalamus and thalamus	Illumina NovaSeq X Plus	ScaleBio Single Cell RNA Sequencing Kit	Het_M_7	Het	M	7.3	1	14947.7	41.5714	15846.2	38	ACATGGTAAACTTAACCTTAGTCCGCTGC	5307.75	2355	0	0.113042	2	ZI Mixed Gaba	12 HY GABA	101 ZI Pax6 Gaba	0459 ZI Pax6 Gaba_1	0.280211	C185-66: Unassigned.Mixed.GABA-2
Mus musculus	tuberal hypothalamus and thalamus	Illumina NovaSeq X Plus	ScaleBio Single Cell RNA Sequencing Kit	Het_M_7	Het	M	7.3	1	14947.7	41.5714	15846.2	38	ACATGGTAATAGATCTACTATTGGCAGAT	2235	1380	0	0.0447427	46	DMH Hmx2/Vgll1 Glut	14 HY Glut	127 DMH-LHA Vgll2 Glut	0560 DMH-LHA Vgll2 Glut_2	1	C185-47: Hcrt.Rfx4.GLU-4
Mus musculus	tuberal hypothalamus and thalamus	Illumina NovaSeq X Plus	ScaleBio Single Cell RNA Sequencing Kit	Het_M_7	Het	M	7.3	1	14947.7	41.5714	15846.2	38	ACATGGTAATAGATCTACTTCGTAGCATC	4998	2300	0	0.080032	29	MEA Slc17a7 Glut	18 TH Glut	151 TH Prkcd Grin2c Glut	0659 TH Prkcd Grin2c Glut_6	1	C185-1: Shox2.GLU-1
Mus musculus	tuberal hypothalamus and thalamus	Illumina NovaSeq X Plus	ScaleBio Single Cell RNA Sequencing Kit	Het_M_7	Het	M	7.3	1	14947.7	41.5714	15846.2	38	ACATGGTAATTACCGAGGCCGCTTATCGT	2769	1541	0	0.0361141	7	PH-LHA-PVH-SO-PVa Nxph4 Glut	19 MB Glut	167 PRC-PAG Tcf7l2 Irx2 Glut	0717 PRC-PAG Tcf7l2 Irx2 Glut_5	0.516973	C185-18: Meis2.Samd3.GLU-2
Mus musculus	tuberal hypothalamus and thalamus	Illumina NovaSeq X Plus	ScaleBio Single Cell RNA Sequencing Kit	Het_M_7	Het	M	7.3	1	14947.7	41.5714	15846.2	38	ACATGGTAATTACCGAGGCGGTTATCGAA	2988	1634	0	0.133869	6	MEA-BST Mixed Gaba	11 CNU-HYa GABA	076 MEA-BST Lhx6 Nfib Gaba	0359 MEA-BST Lhx6 Nfib Gaba_3	0.357712	C185-100: Dlx1.Lhx6.GABA-1
Mus musculus	tuberal hypothalamus and thalamus	Illumina NovaSeq X Plus	ScaleBio Single Cell RNA Sequencing Kit	Het_M_7	Het	M	7.3	1	14947.7	41.5714	15846.2	38	ACATGGTAATTACCGAGGCTAAGTCCTGA	2170	1301	0	0	8	TH Prkcd Grin2c Glut_2	18 TH Glut	151 TH Prkcd Grin2c Glut	0655 TH Prkcd Grin2c Glut_2	0.606532	C185-1: Shox2.GLU-1
Mus musculus	tuberal hypothalamus and thalamus	Illumina NovaSeq X Plus	ScaleBio Single Cell RNA Sequencing Kit	Het_M_7	Het	M	7.3	1	14947.7	41.5714	15846.2	38	ACATGGTAATTACCGAGGCTGATTAGGTA	2262.67	1436	0	0.0883913	22	Lhx6/Lhx8 Gaba	07 CTX-MGE GABA	053 Sst Gaba	0219 Sst Gaba_6	0.635805	C185-97: St18.Lhx6.GABA-1
Mus musculus	tuberal hypothalamus and thalamus	Illumina NovaSeq X Plus	ScaleBio Single Cell RNA Sequencing Kit	Het_M_7	Het	M	7.3	1	14947.7	41.5714	15846.2	38	ACATTCGTATAGATCTACTTATTGCTGGA	1840	1236	0	0.153985	38	TU-ARH Otp Six6 Gaba	12 HY GABA	104 TU-ARH Otp Six6 Gaba	0478 TU-ARH Otp Six6 Gaba_1	0.960079	C185-117: Npy.Sst.GABA-4
Mus musculus	tuberal hypothalamus and thalamus	Illumina NovaSeq X Plus	ScaleBio Single Cell RNA Sequencing Kit	Het_M_7	Het	M	7.3	1	14947.7	41.5714	15846.2	38	ACATTCGTATTACCGAGGCTATAATAGTT	2838.75	1580	0	0.0352268	35	PV-PT Ntrk1/Sp9 Glut	19 MB Glut	167 PRC-PAG Tcf7l2 Irx2 Glut	0713 PRC-PAG Tcf7l2 Irx2 Glut_1	0.643376	C185-18: Meis2.Samd3.GLU-2
Mus musculus	tuberal hypothalamus and thalamus	Illumina NovaSeq X Plus	ScaleBio Single Cell RNA Sequencing Kit	Het_M_7	Het	M	7.3	1	14947.7	41.5714	15846.2	38	ACCAATGCTACTTAACCTTGCAAGACCGT	2714	1530	0	0.073692	31	MEA Glut	13 CNU-HYa Glut	114 COAa-PAA-MEA Barhl2 Glut	0515 COAa-PAA-MEA Barhl2 Glut_7	0.321291	C185-31: Tcf7l2.Gpr149.GLU-3
Mus musculus	tuberal hypothalamus and thalamus	Illumina NovaSeq X Plus	ScaleBio Single Cell RNA Sequencing Kit	Het_M_7	Het	M	7.3	1	14947.7	41.5714	15846.2	38	ACCAATGCTTAGATCTACTACGGCGTTAA	3606	1913	0	0.110926	46	DMH Hmx2/Vgll1 Glut	14 HY Glut	133 PVH-SO-PVa Otp Glut	0585 PVH-SO-PVa Otp Glut_1	0.244356	C185-41: Lef1.Mixed.GLU-4
Mus musculus	tuberal hypothalamus and thalamus	Illumina NovaSeq X Plus	ScaleBio Single Cell RNA Sequencing Kit	Het_M_7	Het	M	7.3	1	14947.7	41.5714	15846.2	38	ACCAATGCTTAGATCTACTGTAGGCTGCA	2133.25	1380	0	0.14063	5	DMH Gaba	14 HY Glut	126 ARH-PVp Tbx3 Glut	0554 ARH-PVp Tbx3 Glut_1	0.720706	C185-52: Bace2.GLU-5
Mus musculus	tuberal hypothalamus and thalamus	Illumina NovaSeq X Plus	ScaleBio Single Cell RNA Sequencing Kit	Het_M_7	Het	M	7.3	1	14947.7	41.5714	15846.2	38	ACCAATGCTTAGATCTACTTCGTAGCATC	3041.5	1590	0	0.131514	8	TH Prkcd Grin2c Glut_2	18 TH Glut	151 TH Prkcd Grin2c Glut	0654 TH Prkcd Grin2c Glut_1	0.551573	C185-59: Fign.Foxb1.GLU-8
Mus musculus	tuberal hypothalamus and thalamus	Illumina NovaSeq X Plus	ScaleBio Single Cell RNA Sequencing Kit	Het_M_7	Het	M	7.3	1	14947.7	41.5714	15846.2	38	ACCAATGCTTTACCGAGGCCGCGGCCATA	1624	1069	0	0.266831	7	PH-LHA-PVH-SO-PVa Nxph4 Glut	19 MB Glut	167 PRC-PAG Tcf7l2 Irx2 Glut	0713 PRC-PAG Tcf7l2 Irx2 Glut_1	0.401201	C185-20: Lmx1a.GLU-2
Mus musculus	tuberal hypothalamus and thalamus	Illumina NovaSeq X Plus	ScaleBio Single Cell RNA Sequencing Kit	Het_M_7	Het	M	7.3	1	14947.7	41.5714	15846.2	38	ACCAATGCTTTACCGAGGCTCGGATTCGG	1394.37	987	0	0	47	PVH-SO-PVa Avp Glut	14 HY Glut	133 PVH-SO-PVa Otp Glut	0588 PVH-SO-PVa Otp Glut_4	0.960696	C185-53: Ebf3.Caprin2.GLU-6
Mus musculus	tuberal hypothalamus and thalamus	Illumina NovaSeq X Plus	ScaleBio Single Cell RNA Sequencing Kit	Het_M_7	Het	M	7.3	1	14947.7	41.5714	15846.2	38	ACCATGATTACTTAACCTTTAAGTCCTGA	1049.5	740	0	0	15	STR D1/D2 Gaba	09 CNU-LGE GABA	062 STR D2 Gaba	0274 STR D2 Gaba_1	0.44081	C185-125: Adora2a.Meis2.GABA-5
Mus musculus	tuberal hypothalamus and thalamus	Illumina NovaSeq X Plus	ScaleBio Single Cell RNA Sequencing Kit	Het_M_7	Het	M	7.3	1	14947.7	41.5714	15846.2	38	ACCATGATTACTTAACCTTTTGATACGAT	2112	1228	0	0.142045	2	ZI Mixed Gaba	19 MB Glut	167 PRC-PAG Tcf7l2 Irx2 Glut	0715 PRC-PAG Tcf7l2 Irx2 Glut_3	0.284972	C185-4: Pitx2.Irx5.GLU-2
Mus musculus	tuberal hypothalamus and thalamus	Illumina NovaSeq X Plus	ScaleBio Single Cell RNA Sequencing Kit	Het_M_7	Het	M	7.3	1	14947.7	41.5714	15846.2	38	ACCATGATTACTTAACCTTTTGGCAAGCC	2646	1690	0	0.188964	1	TH Sema5b-Ntrk Glut	18 TH Glut	150 CM-IAD-CL-PCN Sema5b Glut	0649 CM-IAD-CL-PCN Sema5b Glut_1	0.72213	C185-174: Anxa1.ParsTuber
Mus musculus	tuberal hypothalamus and thalamus	Illumina NovaSeq X Plus	ScaleBio Single Cell RNA Sequencing Kit	Het_M_7	Het	M	7.3	1	14947.7	41.5714	15846.2	38	ACCATGATTTAGATCTACTACTATTCATT	3588	1963	0	0.0650316	0	Mixed	12 HY GABA	103 PVHd-DMH Lhx6 Gaba	0474 PVHd-DMH Lhx6 Gaba_1	0.15885	C185-105: Lhx6.Lhx8.GABA-1
Mus musculus	tuberal hypothalamus and thalamus	Illumina NovaSeq X Plus	ScaleBio Single Cell RNA Sequencing Kit	Het_M_7	Het	M	7.3	1	14947.7	41.5714	15846.2	38	ACCATGATTTAGATCTACTCTCAATTAGT	6936.33	2944	0	0.086501	18	TH Prkcd Grin2c Glut_6	18 TH Glut	151 TH Prkcd Grin2c Glut	0666 TH Prkcd Grin2c Glut_13	0.60408	C185-1: Shox2.GLU-1
Mus musculus	tuberal hypothalamus and thalamus	Illumina NovaSeq X Plus	ScaleBio Single Cell RNA Sequencing Kit	Het_M_7	Het	M	7.3	1	14947.7	41.5714	15846.2	38	ACCATGATTTAGATCTACTGCTTGAAGAG	3228.5	1787	0	0.216819	19	AHN Onecut3 Gaba	12 HY GABA	101 ZI Pax6 Gaba	0464 ZI Pax6 Gaba_6	0.33152	C185-64: Meis2.Mixed.GABA-2
Mus musculus	tuberal hypothalamus and thalamus	Illumina NovaSeq X Plus	ScaleBio Single Cell RNA Sequencing Kit	Het_M_7	Het	M	7.3	1	14947.7	41.5714	15846.2	38	ACCATGATTTTACCGAGGCAGGTCAGCTT	1199	850	0.0834028	0.0834028	3	AHN-PVHd-PVR Mixed Gaba	12 HY GABA	101 ZI Pax6 Gaba	0461 ZI Pax6 Gaba_3	0.243932	C185-105: Lhx6.Lhx8.GABA-1
Mus musculus	tuberal hypothalamus and thalamus	Illumina NovaSeq X Plus	ScaleBio Single Cell RNA Sequencing Kit	Het_M_7	Het	M	7.3	1	14947.7	41.5714	15846.2	38	ACCATGATTTTACCGAGGCAGTCCGCTGC	4440.5	2258	0	0.15764	7	PH-LHA-PVH-SO-PVa Nxph4 Glut	24 MY Glut	243 PGRN-PARN-MDRN Hoxb5 Glut	0974 PGRN-PARN-MDRN Hoxb5 Glut_2	0.202185	C185-18: Meis2.Samd3.GLU-2
Mus musculus	tuberal hypothalamus and thalamus	Illumina NovaSeq X Plus	ScaleBio Single Cell RNA Sequencing Kit	Het_M_7	Het	M	7.3	1	14947.7	41.5714	15846.2	38	ACCATGATTTTACCGAGGCGCGTTCCGTT	1361	958	0	0.0734754	2	ZI Mixed Gaba	06 CTX-CGE GABA	046 Vip Gaba	0173 Vip Gaba_1	0.196855	C185-87: Fign.Lef1.GABA-1
Mus musculus	tuberal hypothalamus and thalamus	Illumina NovaSeq X Plus	ScaleBio Single Cell RNA Sequencing Kit	Het_M_7	Het	M	7.3	1	14947.7	41.5714	15846.2	38	ACCATGATTTTACCGAGGCTGATATTGCG	2668	1509	0	0.0749625	8	TH Prkcd Grin2c Glut_2	18 TH Glut	151 TH Prkcd Grin2c Glut	0655 TH Prkcd Grin2c Glut_2	0.559592	C185-1: Shox2.GLU-1
Mus musculus	tuberal hypothalamus and thalamus	Illumina NovaSeq X Plus	ScaleBio Single Cell RNA Sequencing Kit	Het_M_7	Het	M	7.3	1	14947.7	41.5714	15846.2	38	ACCATGATTTTACCGAGGCTTCGAATATT	1089	774	0	0.0918274	3	AHN-PVHd-PVR Mixed Gaba	12 HY GABA	098 AHN-SBPV-PVHd Pdrm12 Gaba	0448 AHN-SBPV-PVHd Pdrm12 Gaba_3	0.605106	C185-68: C1ql2.Mixed.GABA-2
Mus musculus	tuberal hypothalamus and thalamus	Illumina NovaSeq X Plus	ScaleBio Single Cell RNA Sequencing Kit	Het_M_7	Het	M	7.3	1	14947.7	41.5714	15846.2	38	ACCGGTTCTTAGATCTACTTCCTCTGCCG	6338	2592	0	0.110445	18	TH Prkcd Grin2c Glut_6	18 TH Glut	151 TH Prkcd Grin2c Glut	0654 TH Prkcd Grin2c Glut_1	0.485257	C185-1: Shox2.GLU-1
Mus musculus	tuberal hypothalamus and thalamus	Illumina NovaSeq X Plus	ScaleBio Single Cell RNA Sequencing Kit	Het_M_7	Het	M	7.3	1	14947.7	41.5714	15846.2	38	ACCGGTTCTTAGATCTACTTGCGACCTCT	3317	1803	0	0.105517	1	TH Sema5b-Ntrk Glut	18 TH Glut	149 PVT-PT Ntrk1 Glut	0644 PVT-PT Ntrk1 Glut_2	0.961164	C185-1: Shox2.GLU-1
Mus musculus	tuberal hypothalamus and thalamus	Illumina NovaSeq X Plus	ScaleBio Single Cell RNA Sequencing Kit	Het_M_7	Het	M	7.3	1	14947.7	41.5714	15846.2	38	ACCGGTTCTTAGATCTACTTTGCTTAGAT	6093.67	2627	0	0.0984629	11	Trh Glut	14 HY Glut	132 AHN-RCH-LHA Otp Fezf1 Glut	0584 AHN-RCH-LHA Otp Fezf1 Glut_6	0.883219	C185-13: Ebf2.Trh.GLU-2
Mus musculus	tuberal hypothalamus and thalamus	Illumina NovaSeq X Plus	ScaleBio Single Cell RNA Sequencing Kit	Het_M_7	Het	M	7.3	1	14947.7	41.5714	15846.2	38	ACCGGTTCTTTACCGAGGCATACCTCGAC	2552.67	1557	0	0.0783494	7	PH-LHA-PVH-SO-PVa Nxph4 Glut	14 HY Glut	134 PH-ant-LHA Otp Bsx Glut	0595 PH-ant-LHA Otp Bsx Glut_5	0.524948	C185-9: Ebf3.Nxph4.GLU-2
Mus musculus	tuberal hypothalamus and thalamus	Illumina NovaSeq X Plus	ScaleBio Single Cell RNA Sequencing Kit	Het_M_7	Het	M	7.3	1	14947.7	41.5714	15846.2	38	ACCGGTTCTTTACCGAGGCCGCGGCCATA	1780.5	1183	0	0.056164	27	TH Prkcd Grin2c Glut_3	18 TH Glut	151 TH Prkcd Grin2c Glut	0666 TH Prkcd Grin2c Glut_13	0.799563	C185-59: Fign.Foxb1.GLU-8
Mus musculus	tuberal hypothalamus and thalamus	Illumina NovaSeq X Plus	ScaleBio Single Cell RNA Sequencing Kit	Het_M_7	Het	M	7.3	1	14947.7	41.5714	15846.2	38	ACCGGTTCTTTACCGAGGCTTCCGTCGAC	1520	1018	0	0.0657895	46	DMH Hmx2/Vgll1 Glut	14 HY Glut	127 DMH-LHA Vgll2 Glut	0561 DMH-LHA Vgll2 Glut_3	0.962124	C185-46: Qrfp.Rfx4.GLU-4
Mus musculus	tuberal hypothalamus and thalamus	Illumina NovaSeq X Plus	ScaleBio Single Cell RNA Sequencing Kit	Het_M_7	Het	M	7.3	1	14947.7	41.5714	15846.2	38	ACCGTAGCTACTTAACCTTGCGCGTTCAT	5660.5	2385	0	0.0883314	8	TH Prkcd Grin2c Glut_2	18 TH Glut	151 TH Prkcd Grin2c Glut	0655 TH Prkcd Grin2c Glut_2	0.521627	C185-1: Shox2.GLU-1
Mus musculus	tuberal hypothalamus and thalamus	Illumina NovaSeq X Plus	ScaleBio Single Cell RNA Sequencing Kit	Het_M_7	Het	M	7.3	1	14947.7	41.5714	15846.2	38	ACCGTAGCTTAGATCTACTAAGTACGCGA	2981	1590	0	0.134183	1	TH Sema5b-Ntrk Glut	18 TH Glut	149 PVT-PT Ntrk1 Glut	0646 PVT-PT Ntrk1 Glut_4	1	C185-1: Shox2.GLU-1
Mus musculus	tuberal hypothalamus and thalamus	Illumina NovaSeq X Plus	ScaleBio Single Cell RNA Sequencing Kit	Het_M_7	Het	M	7.3	1	14947.7	41.5714	15846.2	38	ACCGTAGCTTAGATCTACTAGTTCTCATG	2022	1164	0	0.24728	34	PF Fzd5 Glut	18 TH Glut	154 PF Fzd5 Glut	0674 PF Fzd5 Glut_1	0.6812	C185-1: Shox2.GLU-1
Mus musculus	tuberal hypothalamus and thalamus	Illumina NovaSeq X Plus	ScaleBio Single Cell RNA Sequencing Kit	Het_M_7	Het	M	7.3	1	14947.7	41.5714	15846.2	38	ACCGTAGCTTTACCGAGGCAGGTCAGCTT	1493	997	0	0.334896	12	VMH Nr5a1 Glut_2	14 HY Glut	129 VMH Nr5a1 Glut	0570 VMH Nr5a1 Glut_5	0.884122	C185-38: Nfia.Tcf4.GLU-3
Mus musculus	tuberal hypothalamus and thalamus	Illumina NovaSeq X Plus	ScaleBio Single Cell RNA Sequencing Kit	Het_M_7	Het	M	7.3	1	14947.7	41.5714	15846.2	38	ACCGTAGCTTTACCGAGGCATGGCGCCTG	2647	1592	0	0.0944465	7	PH-LHA-PVH-SO-PVa Nxph4 Glut	14 HY Glut	134 PH-ant-LHA Otp Bsx Glut	0591 PH-ant-LHA Otp Bsx Glut_1	0.724174	C185-9: Ebf3.Nxph4.GLU-2
Mus musculus	tuberal hypothalamus and thalamus	Illumina NovaSeq X Plus	ScaleBio Single Cell RNA Sequencing Kit	Het_M_7	Het	M	7.3	1	14947.7	41.5714	15846.2	38	ACCGTAGCTTTACCGAGGCCCTCAGCTCC	1547	1079	0.0646412	0.0646412	12	VMH Nr5a1 Glut_2	14 HY Glut	129 VMH Nr5a1 Glut	0566 VMH Nr5a1 Glut_1	0.726238	C185-37: Prdm13.Tcf4.GLU-3
Mus musculus	tuberal hypothalamus and thalamus	Illumina NovaSeq X Plus	ScaleBio Single Cell RNA Sequencing Kit	Het_M_7	Het	M	7.3	1	14947.7	41.5714	15846.2	38	ACCGTAGCTTTACCGAGGCTGCGACCTCT	2233	1388	0	0.0447828	6	MEA-BST Mixed Gaba	11 CNU-HYa GABA	076 MEA-BST Lhx6 Nfib Gaba	0362 MEA-BST Lhx6 Nfib Gaba_6	0.561361	C185-100: Dlx1.Lhx6.GABA-1
Mus musculus	tuberal hypothalamus and thalamus	Illumina NovaSeq X Plus	ScaleBio Single Cell RNA Sequencing Kit	Het_M_7	Het	M	7.3	1	14947.7	41.5714	15846.2	38	ACCTCAATAACTTAACCTTCGCGGCCATA	1683	1061	0	0.178253	20	ZI Pax6 Gaba	12 HY GABA	097 PVHd-SBPV Six3 Prox1 Gaba	0444 PVHd-SBPV Six3 Prox1 Gaba_3	0.800485	C185-64: Meis2.Mixed.GABA-2
Mus musculus	tuberal hypothalamus and thalamus	Illumina NovaSeq X Plus	ScaleBio Single Cell RNA Sequencing Kit	Het_M_7	Het	M	7.3	1	14947.7	41.5714	15846.2	38	ACCTCAATAACTTAACCTTCTAAGCCTTG	2772	1557	0	0.180375	11	Trh Glut	14 HY Glut	132 AHN-RCH-LHA Otp Fezf1 Glut	0581 AHN-RCH-LHA Otp Fezf1 Glut_3	0.245663	C185-12: Ebf1.Trh.GLU-2
Mus musculus	tuberal hypothalamus and thalamus	Illumina NovaSeq X Plus	ScaleBio Single Cell RNA Sequencing Kit	Het_M_7	Het	M	7.3	1	14947.7	41.5714	15846.2	38	ACCTCAATAACTTAACCTTTTGCGAGCAT	6820.17	2557	0	0.0513184	17	TH Prkcd Grin2c Glut_3	18 TH Glut	151 TH Prkcd Grin2c Glut	0659 TH Prkcd Grin2c Glut_6	0.723059	C185-1: Shox2.GLU-1
Mus musculus	tuberal hypothalamus and thalamus	Illumina NovaSeq X Plus	ScaleBio Single Cell RNA Sequencing Kit	Het_M_7	Het	M	7.3	1	14947.7	41.5714	15846.2	38	ACCTCAATATAGATCTACTCTACTAATAA	9084.75	3245	0	0.104571	27	TH Prkcd Grin2c Glut_3	18 TH Glut	151 TH Prkcd Grin2c Glut	0666 TH Prkcd Grin2c Glut_13	0.762469	C185-1: Shox2.GLU-1
Mus musculus	tuberal hypothalamus and thalamus	Illumina NovaSeq X Plus	ScaleBio Single Cell RNA Sequencing Kit	Het_M_7	Het	M	7.3	1	14947.7	41.5714	15846.2	38	ACCTCAATATAGATCTACTGATTCTTGAA	4665	2116	0	0.107181	1	TH Sema5b-Ntrk Glut	18 TH Glut	150 CM-IAD-CL-PCN Sema5b Glut	0651 CM-IAD-CL-PCN Sema5b Glut_3	1	C185-1: Shox2.GLU-1
Mus musculus	tuberal hypothalamus and thalamus	Illumina NovaSeq X Plus	ScaleBio Single Cell RNA Sequencing Kit	Het_M_7	Het	M	7.3	1	14947.7	41.5714	15846.2	38	ACCTCAATATAGATCTACTTCTATCGCTG	1068	749	0	0.093633	7	PH-LHA-PVH-SO-PVa Nxph4 Glut	14 HY Glut	137 PH-an Pitx2 Glut	0609 PH-an Pitx2 Glut_2	0.319655	C185-52: Bace2.GLU-5
Mus musculus	tuberal hypothalamus and thalamus	Illumina NovaSeq X Plus	ScaleBio Single Cell RNA Sequencing Kit	Het_M_7	Het	M	7.3	1	14947.7	41.5714	15846.2	38	ACCTCAATATTACCGAGGCACGGCGTTAA	1979	1227	0	0.202122	3	AHN-PVHd-PVR Mixed Gaba	12 HY GABA	099 SBPV-PVa Six6 Satb2 Gaba	0454 SBPV-PVa Six6 Satb2 Gaba_2	0.400829	C185-77: Arx.Lhx1.GABA-2
Mus musculus	tuberal hypothalamus and thalamus	Illumina NovaSeq X Plus	ScaleBio Single Cell RNA Sequencing Kit	Het_M_7	Het	M	7.3	1	14947.7	41.5714	15846.2	38	ACCTCAATATTACCGAGGCCCGCTAAGAG	1268	930	0	0.157729	38	TU-ARH Otp Six6 Gaba	12 HY GABA	102 DMH-LHA Gsx1 Gaba	0473 DMH-LHA Gsx1 Gaba_4	1	C185-113: Nkx2-4.GABA-3
Mus musculus	tuberal hypothalamus and thalamus	Illumina NovaSeq X Plus	ScaleBio Single Cell RNA Sequencing Kit	Het_M_7	Het	M	7.3	1	14947.7	41.5714	15846.2	38	ACCTCAATATTACCGAGGCGCATATGAGC	3273	1679	0.030553	0.030553	17	TH Prkcd Grin2c Glut_3	18 TH Glut	151 TH Prkcd Grin2c Glut	0657 TH Prkcd Grin2c Glut_4	0.960532	C185-1: Shox2.GLU-1
Mus musculus	tuberal hypothalamus and thalamus	Illumina NovaSeq X Plus	ScaleBio Single Cell RNA Sequencing Kit	Het_M_7	Het	M	7.3	1	14947.7	41.5714	15846.2	38	ACCTCAATATTACCGAGGCTTGCTTAGAT	3658	2019	0	0.0546747	46	DMH Hmx2/Vgll1 Glut	14 HY Glut	127 DMH-LHA Vgll2 Glut	0561 DMH-LHA Vgll2 Glut_3	1	C185-46: Qrfp.Rfx4.GLU-4
Mus musculus	tuberal hypothalamus and thalamus	Illumina NovaSeq X Plus	ScaleBio Single Cell RNA Sequencing Kit	Het_M_7	Het	M	7.3	1	14947.7	41.5714	15846.2	38	ACCTTCGGTTAGATCTACTAACGAATTCG	7554	2820	0	0.165475	29	MEA Slc17a7 Glut	01 IT-ET Glut	017 CA3 Glut	0075 CA3 Glut_1	0.240236	C185-3: NSCs
Mus musculus	tuberal hypothalamus and thalamus	Illumina NovaSeq X Plus	ScaleBio Single Cell RNA Sequencing Kit	Het_M_7	Het	M	7.3	1	14947.7	41.5714	15846.2	38	ACCTTCGGTTAGATCTACTAATATTACTT	3611	1943	0	0.110773	5	DMH Gaba	12 HY GABA	102 DMH-LHA Gsx1 Gaba	0471 DMH-LHA Gsx1 Gaba_2	0.961571	C185-94: Gal.Crh.GABA-1
Mus musculus	tuberal hypothalamus and thalamus	Illumina NovaSeq X Plus	ScaleBio Single Cell RNA Sequencing Kit	Het_M_7	Het	M	7.3	1	14947.7	41.5714	15846.2	38	ACCTTCGGTTAGATCTACTAGACCATATC	4230.5	1943	0	0.141827	30	TH Prkcd Grin2c Glut_3	18 TH Glut	150 CM-IAD-CL-PCN Sema5b Glut	0649 CM-IAD-CL-PCN Sema5b Glut_1	1	C185-1: Shox2.GLU-1
Mus musculus	tuberal hypothalamus and thalamus	Illumina NovaSeq X Plus	ScaleBio Single Cell RNA Sequencing Kit	Het_M_7	Het	M	7.3	1	14947.7	41.5714	15846.2	38	ACCTTCGGTTAGATCTACTCCTCAGCTCC	6198.83	2572	0	0.153255	1	TH Sema5b-Ntrk Glut	18 TH Glut	151 TH Prkcd Grin2c Glut	0665 TH Prkcd Grin2c Glut_12	0.724788	C185-1: Shox2.GLU-1
Mus musculus	tuberal hypothalamus and thalamus	Illumina NovaSeq X Plus	ScaleBio Single Cell RNA Sequencing Kit	Het_M_7	Het	M	7.3	1	14947.7	41.5714	15846.2	38	ACCTTCGGTTAGATCTACTGGCTTACTCC	2363	1361	0	0.169276	10	CEA-BST Meis2 Gaba	11 CNU-HYa GABA	080 CEA-AAA-BST Six3 Sp9 Gaba	0374 CEA-AAA-BST Six3 Sp9 Gaba_2	0.27719	C185-67: Pnoc.Mixed.GABA-2
Mus musculus	tuberal hypothalamus and thalamus	Illumina NovaSeq X Plus	ScaleBio Single Cell RNA Sequencing Kit	Het_M_7	Het	M	7.3	1	14947.7	41.5714	15846.2	38	ACCTTCGGTTAGATCTACTGTAGCAGCTA	5997	2720	0.016675	0.116725	2	ZI Mixed Gaba	14 HY Glut	133 PVH-SO-PVa Otp Glut	0585 PVH-SO-PVa Otp Glut_1	0.278681	C185-64: Meis2.Mixed.GABA-2
Mus musculus	tuberal hypothalamus and thalamus	Illumina NovaSeq X Plus	ScaleBio Single Cell RNA Sequencing Kit	Het_M_7	Het	M	7.3	1	14947.7	41.5714	15846.2	38	ACCTTCGGTTTACCGAGGCATACCTCGAC	3041	1678	0	0.197304	2	ZI Mixed Gaba	20 MB GABA	202 PRT Tcf7l2 Gaba	0831 PRT Tcf7l2 Gaba_3	0.198095	C185-18: Meis2.Samd3.GLU-2
Mus musculus	tuberal hypothalamus and thalamus	Illumina NovaSeq X Plus	ScaleBio Single Cell RNA Sequencing Kit	Het_M_7	Het	M	7.3	1	14947.7	41.5714	15846.2	38	ACCTTCGGTTTACCGAGGCGCTAACGGAT	3884	1972	0	0.0600755	17	TH Prkcd Grin2c Glut_3	18 TH Glut	151 TH Prkcd Grin2c Glut	0659 TH Prkcd Grin2c Glut_6	0.605565	C185-1: Shox2.GLU-1
Mus musculus	tuberal hypothalamus and thalamus	Illumina NovaSeq X Plus	ScaleBio Single Cell RNA Sequencing Kit	Het_M_7	Het	M	7.3	1	14947.7	41.5714	15846.2	38	ACGACGCATTAGATCTACTAGTTCTCATG	886	681	0	0.112867	36	PH-LHA-MM Foxb1 Glut	14 HY Glut	139 PH-LHA Foxb1 Glut	0615 PH-LHA Foxb1 Glut_4	0.246976	C185-17: Gng8.Samd3.GLU-2
Mus musculus	tuberal hypothalamus and thalamus	Illumina NovaSeq X Plus	ScaleBio Single Cell RNA Sequencing Kit	Het_M_7	Het	M	7.3	1	14947.7	41.5714	15846.2	38	ACGACGCATTAGATCTACTCATAGCGACC	1768	1069	0	0.113122	34	PF Fzd5 Glut	18 TH Glut	154 PF Fzd5 Glut	0675 PF Fzd5 Glut_2	0.524446	C185-1: Shox2.GLU-1
Mus musculus	tuberal hypothalamus and thalamus	Illumina NovaSeq X Plus	ScaleBio Single Cell RNA Sequencing Kit	Het_M_7	Het	M	7.3	1	14947.7	41.5714	15846.2	38	ACGACGCATTAGATCTACTCGTTACCGCT	3395.5	1736	0	0.147254	34	PF Fzd5 Glut	18 TH Glut	154 PF Fzd5 Glut	0674 PF Fzd5 Glut_1	0.438284	C185-52: Bace2.GLU-5
Mus musculus	tuberal hypothalamus and thalamus	Illumina NovaSeq X Plus	ScaleBio Single Cell RNA Sequencing Kit	Het_M_7	Het	M	7.3	1	14947.7	41.5714	15846.2	38	ACGACGCATTAGATCTACTTCCGGCTTAT	2159.5	1365	0	0	33	ARC Mixed Glut	24 MY Glut	243 PGRN-PARN-MDRN Hoxb5 Glut	0974 PGRN-PARN-MDRN Hoxb5 Glut_2	0.278011	C185-20: Lmx1a.GLU-2
Mus musculus	tuberal hypothalamus and thalamus	Illumina NovaSeq X Plus	ScaleBio Single Cell RNA Sequencing Kit	Het_M_7	Het	M	7.3	1	14947.7	41.5714	15846.2	38	ACGACGCATTAGATCTACTTGATTAGGTA	2199.25	1188	0.04547	0.0909401	17	TH Prkcd Grin2c Glut_3	18 TH Glut	151 TH Prkcd Grin2c Glut	0664 TH Prkcd Grin2c Glut_11	0.803093	C185-1: Shox2.GLU-1
Mus musculus	tuberal hypothalamus and thalamus	Illumina NovaSeq X Plus	ScaleBio Single Cell RNA Sequencing Kit	Het_M_7	Het	M	7.3	1	14947.7	41.5714	15846.2	38	ACGACGCATTTACCGAGGCCATAGCGACC	1612	1003	0	0	17	TH Prkcd Grin2c Glut_3	18 TH Glut	151 TH Prkcd Grin2c Glut	0659 TH Prkcd Grin2c Glut_6	0.961587	C185-1: Shox2.GLU-1
Mus musculus	tuberal hypothalamus and thalamus	Illumina NovaSeq X Plus	ScaleBio Single Cell RNA Sequencing Kit	Het_M_7	Het	M	7.3	1	14947.7	41.5714	15846.2	38	ACGACGCATTTACCGAGGCCATTATTATT	987	705	0	0.101317	28	ZI/PVH/SBPV Pax6/Prox1 Gaba	12 HY GABA	101 ZI Pax6 Gaba	0466 ZI Pax6 Gaba_8	0.36403	C185-86: Tmem114.Lef1.GABA-1
Mus musculus	tuberal hypothalamus and thalamus	Illumina NovaSeq X Plus	ScaleBio Single Cell RNA Sequencing Kit	Het_M_7	Het	M	7.3	1	14947.7	41.5714	15846.2	38	ACGACGCATTTACCGAGGCGGCTTACTCC	5893.5	2748	0	0.0678714	5	DMH Gaba	12 HY GABA	102 DMH-LHA Gsx1 Gaba	0471 DMH-LHA Gsx1 Gaba_2	0.200851	C185-52: Bace2.GLU-5
Mus musculus	tuberal hypothalamus and thalamus	Illumina NovaSeq X Plus	ScaleBio Single Cell RNA Sequencing Kit	Het_M_7	Het	M	7.3	1	14947.7	41.5714	15846.2	38	ACGACGCATTTACCGAGGCTATTAGACTT	989	683	0	0.202224	21	STR-PAL Chst9 Gaba	09 CNU-LGE GABA	064 STR-PAL Chst9 Gaba	0285 STR-PAL Chst9 Gaba_1	1	C185-124: Ccn1.Meis2.GABA-5
Mus musculus	tuberal hypothalamus and thalamus	Illumina NovaSeq X Plus	ScaleBio Single Cell RNA Sequencing Kit	Het_M_7	Het	M	7.3	1	14947.7	41.5714	15846.2	38	ACGACGCATTTACCGAGGCTGGTTGCCGT	2966	1570	0	0.134862	27	TH Prkcd Grin2c Glut_3	18 TH Glut	151 TH Prkcd Grin2c Glut	0658 TH Prkcd Grin2c Glut_5	0.844301	C185-1: Shox2.GLU-1
Mus musculus	tuberal hypothalamus and thalamus	Illumina NovaSeq X Plus	ScaleBio Single Cell RNA Sequencing Kit	Het_M_7	Het	M	7.3	1	14947.7	41.5714	15846.2	38	ACGAGGTTTACTTAACCTTCTAAGCCTTG	3148.5	1740	0	0.158806	2	ZI Mixed Gaba	20 MB GABA	202 PRT Tcf7l2 Gaba	0831 PRT Tcf7l2 Gaba_3	0.319718	C185-68: C1ql2.Mixed.GABA-2
Mus musculus	tuberal hypothalamus and thalamus	Illumina NovaSeq X Plus	ScaleBio Single Cell RNA Sequencing Kit	Het_M_7	Het	M	7.3	1	14947.7	41.5714	15846.2	38	ACGAGGTTTACTTAACCTTCTCGTCGTAG	3929.67	1884	0	0	27	TH Prkcd Grin2c Glut_3	18 TH Glut	151 TH Prkcd Grin2c Glut	0666 TH Prkcd Grin2c Glut_13	0.961901	C185-1: Shox2.GLU-1
Mus musculus	tuberal hypothalamus and thalamus	Illumina NovaSeq X Plus	ScaleBio Single Cell RNA Sequencing Kit	Het_M_7	Het	M	7.3	1	14947.7	41.5714	15846.2	38	ACGAGGTTTACTTAACCTTTTGATACGAT	6833	2759	0	0.0487829	18	TH Prkcd Grin2c Glut_6	18 TH Glut	151 TH Prkcd Grin2c Glut	0658 TH Prkcd Grin2c Glut_5	1	C185-1: Shox2.GLU-1
Mus musculus	tuberal hypothalamus and thalamus	Illumina NovaSeq X Plus	ScaleBio Single Cell RNA Sequencing Kit	Het_M_7	Het	M	7.3	1	14947.7	41.5714	15846.2	38	ACGAGGTTTTAGATCTACTACGGCGTTAA	3557	1888	0	0.0983975	2	ZI Mixed Gaba	24 MY Glut	243 PGRN-PARN-MDRN Hoxb5 Glut	0974 PGRN-PARN-MDRN Hoxb5 Glut_2	0.27848	C185-18: Meis2.Samd3.GLU-2
Mus musculus	tuberal hypothalamus and thalamus	Illumina NovaSeq X Plus	ScaleBio Single Cell RNA Sequencing Kit	Het_M_7	Het	M	7.3	1	14947.7	41.5714	15846.2	38	ACGAGGTTTTTACCGAGGCAATATTACTT	3510.17	1888	0	0.042733	18	TH Prkcd Grin2c Glut_6	18 TH Glut	150 CM-IAD-CL-PCN Sema5b Glut	0651 CM-IAD-CL-PCN Sema5b Glut_3	0.400334	C185-18: Meis2.Samd3.GLU-2
Mus musculus	tuberal hypothalamus and thalamus	Illumina NovaSeq X Plus	ScaleBio Single Cell RNA Sequencing Kit	Het_M_7	Het	M	7.3	1	14947.7	41.5714	15846.2	38	ACGAGGTTTTTACCGAGGCCTCAATTAGT	2067	1406	0	0.145138	18	TH Prkcd Grin2c Glut_6	18 TH Glut	150 CM-IAD-CL-PCN Sema5b Glut	0652 CM-IAD-CL-PCN Sema5b Glut_4	0.286994	C185-1: Shox2.GLU-1
Mus musculus	tuberal hypothalamus and thalamus	Illumina NovaSeq X Plus	ScaleBio Single Cell RNA Sequencing Kit	Het_M_7	Het	M	7.3	1	14947.7	41.5714	15846.2	38	ACGATATCAACTTAACCTTTATTGCTGGA	2857	1588	0	0.0350018	2	ZI Mixed Gaba	12 HY GABA	107 DMH Hmx2 Gaba	0487 DMH Hmx2 Gaba_1	1	C185-86: Tmem114.Lef1.GABA-1
Mus musculus	tuberal hypothalamus and thalamus	Illumina NovaSeq X Plus	ScaleBio Single Cell RNA Sequencing Kit	Het_M_7	Het	M	7.3	1	14947.7	41.5714	15846.2	38	ACGATATCAACTTAACCTTTTCGAATATT	5093	2302	0	0.137444	72	LHA Pmch Glut	14 HY Glut	130 LHA Pmch Glut	0572 LHA Pmch Glut_1	0.844155	C185-56: Pmch.GLU-7
Mus musculus	tuberal hypothalamus and thalamus	Illumina NovaSeq X Plus	ScaleBio Single Cell RNA Sequencing Kit	Het_M_7	Het	M	7.3	1	14947.7	41.5714	15846.2	38	ACGATATCATAGATCTACTGCATATGAGC	4068	1994	0	0.0983284	29	MEA Slc17a7 Glut	01 IT-ET Glut	012 MEA Slc17a7 Glut	0055 MEA Slc17a7 Glut_1	0.438483	C185-97: St18.Lhx6.GABA-1
Mus musculus	tuberal hypothalamus and thalamus	Illumina NovaSeq X Plus	ScaleBio Single Cell RNA Sequencing Kit	Het_M_7	Het	M	7.3	1	14947.7	41.5714	15846.2	38	ACGATATCATAGATCTACTTCCTCTGCCG	3850	1950	0	0.096681	20	ZI Pax6 Gaba	12 HY GABA	101 ZI Pax6 Gaba	0460 ZI Pax6 Gaba_2	0.28597	C185-64: Meis2.Mixed.GABA-2
Mus musculus	tuberal hypothalamus and thalamus	Illumina NovaSeq X Plus	ScaleBio Single Cell RNA Sequencing Kit	Het_M_7	Het	M	7.3	1	14947.7	41.5714	15846.2	38	ACGATATCATTACCGAGGCAATACGATAA	4371	2071	0	0.11439	8	TH Prkcd Grin2c Glut_2	18 TH Glut	151 TH Prkcd Grin2c Glut	0655 TH Prkcd Grin2c Glut_2	0.845221	C185-1: Shox2.GLU-1
Mus musculus	tuberal hypothalamus and thalamus	Illumina NovaSeq X Plus	ScaleBio Single Cell RNA Sequencing Kit	Het_M_7	Het	M	7.3	1	14947.7	41.5714	15846.2	38	ACGATATCATTACCGAGGCCCGCTAAGAG	1758	1150	0	0.113766	2	ZI Mixed Gaba	19 MB Glut	162 CUN Evx2 Lhx2 Glut	0698 CUN Evx2 Lhx2 Glut_2	0.239737	C185-123: Bcl11b.Meis2.GABA-5
Mus musculus	tuberal hypothalamus and thalamus	Illumina NovaSeq X Plus	ScaleBio Single Cell RNA Sequencing Kit	Het_M_7	Het	M	7.3	1	14947.7	41.5714	15846.2	38	ACGATATCATTACCGAGGCTCGCCGCCGG	1465.5	1015	0	0.0909814	5	DMH Gaba	12 HY GABA	102 DMH-LHA Gsx1 Gaba	0471 DMH-LHA Gsx1 Gaba_2	1	C185-94: Gal.Crh.GABA-1
Mus musculus	tuberal hypothalamus and thalamus	Illumina NovaSeq X Plus	ScaleBio Single Cell RNA Sequencing Kit	Het_M_7	Het	M	7.3	1	14947.7	41.5714	15846.2	38	ACGATATCATTACCGAGGCTCTTGAGGTT	1531	1044	0	0	20	ZI Pax6 Gaba	30 Astro-Epen	322 Tanycyte NN	1173 Tanycyte NN_2	0.520871	C185-64: Meis2.Mixed.GABA-2
Mus musculus	tuberal hypothalamus and thalamus	Illumina NovaSeq X Plus	ScaleBio Single Cell RNA Sequencing Kit	Het_M_7	Het	M	7.3	1	14947.7	41.5714	15846.2	38	ACGCCATATACTTAACCTTATGGCGCCTG	1579	1069	0	0.253325	28	ZI/PVH/SBPV Pax6/Prox1 Gaba	12 HY GABA	101 ZI Pax6 Gaba	0466 ZI Pax6 Gaba_8	0.605182	C185-99: Piezo2.Lhx6.GABA-1
Mus musculus	tuberal hypothalamus and thalamus	Illumina NovaSeq X Plus	ScaleBio Single Cell RNA Sequencing Kit	Het_M_7	Het	M	7.3	1	14947.7	41.5714	15846.2	38	ACGCCATATACTTAACCTTTATTGCTGGA	4521	2169	0	0.022119	30	TH Prkcd Grin2c Glut_3	18 TH Glut	151 TH Prkcd Grin2c Glut	0665 TH Prkcd Grin2c Glut_12	0.884273	C185-1: Shox2.GLU-1
Mus musculus	tuberal hypothalamus and thalamus	Illumina NovaSeq X Plus	ScaleBio Single Cell RNA Sequencing Kit	Het_M_7	Het	M	7.3	1	14947.7	41.5714	15846.2	38	ACGCCATATACTTAACCTTTTATTGAGGC	5204.5	2526	0.0192141	0.0192141	24	Mixed Meis2 Gaba	12 HY GABA	100 AHN Onecut3 Gaba	0456 AHN Onecut3 Gaba_1	0.402543	C185-75: Pmfbp1.Onecut2.GABA-2
Mus musculus	tuberal hypothalamus and thalamus	Illumina NovaSeq X Plus	ScaleBio Single Cell RNA Sequencing Kit	Het_M_7	Het	M	7.3	1	14947.7	41.5714	15846.2	38	ACGCCATATTAGATCTACTCTACTAATAA	7014.67	2773	0	0.106919	34	PF Fzd5 Glut	18 TH Glut	154 PF Fzd5 Glut	0674 PF Fzd5 Glut_1	0.800552	C185-1: Shox2.GLU-1
Mus musculus	tuberal hypothalamus and thalamus	Illumina NovaSeq X Plus	ScaleBio Single Cell RNA Sequencing Kit	Het_M_7	Het	M	7.3	1	14947.7	41.5714	15846.2	38	ACGCCATATTTACCGAGGCCGTCGAGCGC	3535.71	1999	0	0.0700337	7	PH-LHA-PVH-SO-PVa Nxph4 Glut	14 HY Glut	134 PH-ant-LHA Otp Bsx Glut	0591 PH-ant-LHA Otp Bsx Glut_1	0.330192	C185-9: Ebf3.Nxph4.GLU-2
Mus musculus	tuberal hypothalamus and thalamus	Illumina NovaSeq X Plus	ScaleBio Single Cell RNA Sequencing Kit	Het_M_7	Het	M	7.3	1	14947.7	41.5714	15846.2	38	ACGCCATATTTACCGAGGCGCATCGTATG	1989	1239	0	0.0502765	11	Trh Glut	14 HY Glut	134 PH-ant-LHA Otp Bsx Glut	0591 PH-ant-LHA Otp Bsx Glut_1	0.604085	C185-9: Ebf3.Nxph4.GLU-2
Mus musculus	tuberal hypothalamus and thalamus	Illumina NovaSeq X Plus	ScaleBio Single Cell RNA Sequencing Kit	Het_M_7	Het	M	7.3	1	14947.7	41.5714	15846.2	38	ACGCCATATTTACCGAGGCTATTGCTGGA	3763	2032	0	0.0797236	36	PH-LHA-MM Foxb1 Glut	16 HY MM Glut	143 MM-ant Foxb1 Glut	0629 MM-ant Foxb1 Glut_1	0.359448	C185-58: Postn.Foxb1.GLU-8
Mus musculus	tuberal hypothalamus and thalamus	Illumina NovaSeq X Plus	ScaleBio Single Cell RNA Sequencing Kit	Het_M_7	Het	M	7.3	1	14947.7	41.5714	15846.2	38	ACGCCATATTTACCGAGGCTCCGGCTTAT	2801.17	1588	0	0.142798	34	PF Fzd5 Glut	18 TH Glut	154 PF Fzd5 Glut	0674 PF Fzd5 Glut_1	0.642012	C185-1: Shox2.GLU-1
Mus musculus	tuberal hypothalamus and thalamus	Illumina NovaSeq X Plus	ScaleBio Single Cell RNA Sequencing Kit	Het_M_7	Het	M	7.3	1	14947.7	41.5714	15846.2	38	ACGCTTATAACTTAACCTTAATACGATAA	2489	1380	0	0	56	LH-MH Glut	17 MH-LH Glut	145 MH Tac2 Glut	0632 MH Tac2 Glut_1	0.554176	C185-20: Lmx1a.GLU-2
Mus musculus	tuberal hypothalamus and thalamus	Illumina NovaSeq X Plus	ScaleBio Single Cell RNA Sequencing Kit	Het_M_7	Het	M	7.3	1	14947.7	41.5714	15846.2	38	ACGCTTATATAGATCTACTCCAGATACGG	2176.83	1298	0	0.107189	12	VMH Nr5a1 Glut_2	14 HY Glut	129 VMH Nr5a1 Glut	0568 VMH Nr5a1 Glut_3	0.723079	C185-30: Hmcn2.Gpr149.GLU-3
Mus musculus	tuberal hypothalamus and thalamus	Illumina NovaSeq X Plus	ScaleBio Single Cell RNA Sequencing Kit	Het_M_7	Het	M	7.3	1	14947.7	41.5714	15846.2	38	ACGCTTATATAGATCTACTCTAGCCAGCC	3341.83	1840	0.0299237	0.23939	30	TH Prkcd Grin2c Glut_3	18 TH Glut	150 CM-IAD-CL-PCN Sema5b Glut	0649 CM-IAD-CL-PCN Sema5b Glut_1	0.961171	C185-1: Shox2.GLU-1
Mus musculus	tuberal hypothalamus and thalamus	Illumina NovaSeq X Plus	ScaleBio Single Cell RNA Sequencing Kit	Het_M_7	Het	M	7.3	1	14947.7	41.5714	15846.2	38	ACGCTTATATAGATCTACTGCATCGTATG	3752.5	1737	0	0.106596	27	TH Prkcd Grin2c Glut_3	18 TH Glut	151 TH Prkcd Grin2c Glut	0658 TH Prkcd Grin2c Glut_5	0.962197	C185-1: Shox2.GLU-1
Mus musculus	tuberal hypothalamus and thalamus	Illumina NovaSeq X Plus	ScaleBio Single Cell RNA Sequencing Kit	Het_M_7	Het	M	7.3	1	14947.7	41.5714	15846.2	38	ACGCTTATATAGATCTACTGCTTGAAGAG	3571.5	1939	0	0	2	ZI Mixed Gaba	12 HY GABA	101 ZI Pax6 Gaba	0469 ZI Pax6 Gaba_11	0.239518	C185-18: Meis2.Samd3.GLU-2
Mus musculus	tuberal hypothalamus and thalamus	Illumina NovaSeq X Plus	ScaleBio Single Cell RNA Sequencing Kit	Het_M_7	Het	M	7.3	1	14947.7	41.5714	15846.2	38	ACGCTTATATTACCGAGGCATGGCGCCTG	1352	934	0	0	7	PH-LHA-PVH-SO-PVa Nxph4 Glut	19 MB Glut	164 APN C1ql4 Glut	0703 APN C1ql4 Glut_1	0.563652	C185-4: Pitx2.Irx5.GLU-2
Mus musculus	tuberal hypothalamus and thalamus	Illumina NovaSeq X Plus	ScaleBio Single Cell RNA Sequencing Kit	Het_M_7	Het	M	7.3	1	14947.7	41.5714	15846.2	38	ACGCTTATATTACCGAGGCGAACTCGACT	3817	2113	0	0.104794	2	ZI Mixed Gaba	24 MY Glut	243 PGRN-PARN-MDRN Hoxb5 Glut	0974 PGRN-PARN-MDRN Hoxb5 Glut_2	0.320927	C185-86: Tmem114.Lef1.GABA-1
Mus musculus	tuberal hypothalamus and thalamus	Illumina NovaSeq X Plus	ScaleBio Single Cell RNA Sequencing Kit	Het_M_7	Het	M	7.3	1	14947.7	41.5714	15846.2	38	ACGCTTATATTACCGAGGCTAGAGGCGTT	2983	1746	0	0.0670466	7	PH-LHA-PVH-SO-PVa Nxph4 Glut	12 HY GABA	107 DMH Hmx2 Gaba	0492 DMH Hmx2 Gaba_6	0.773296	C185-9: Ebf3.Nxph4.GLU-2
Mus musculus	tuberal hypothalamus and thalamus	Illumina NovaSeq X Plus	ScaleBio Single Cell RNA Sequencing Kit	Het_M_7	Het	M	7.3	1	14947.7	41.5714	15846.2	38	ACGCTTATATTACCGAGGCTCTTAGCCTG	5426	2537	0	0.0921489	28	ZI/PVH/SBPV Pax6/Prox1 Gaba	12 HY GABA	102 DMH-LHA Gsx1 Gaba	0470 DMH-LHA Gsx1 Gaba_1	0.563867	C185-97: St18.Lhx6.GABA-1
Mus musculus	tuberal hypothalamus and thalamus	Illumina NovaSeq X Plus	ScaleBio Single Cell RNA Sequencing Kit	Het_M_7	Het	M	7.3	1	14947.7	41.5714	15846.2	38	ACGCTTATATTACCGAGGCTGGTTGCCGT	3694	1878	0.0270709	0.0812128	23	RE-Xi Nox4 Glut	18 TH Glut	152 RE-Xi Nox4 Glut	0669 RE-Xi Nox4 Glut_2	0.719074	C185-1: Shox2.GLU-1
Mus musculus	tuberal hypothalamus and thalamus	Illumina NovaSeq X Plus	ScaleBio Single Cell RNA Sequencing Kit	Het_M_7	Het	M	7.3	1	14947.7	41.5714	15846.2	38	ACGCTTATATTACCGAGGCTTGATTGGCG	3477	1798	0	0.153389	9	RT-ZI Gnb3 Gaba_2	12 HY GABA	093 RT-ZI Gnb3 Gaba	0435 RT-ZI Gnb3 Gaba_5	1	C185-69: Pvalb.Mixed.GABA-2
Mus musculus	tuberal hypothalamus and thalamus	Illumina NovaSeq X Plus	ScaleBio Single Cell RNA Sequencing Kit	Het_M_7	Het	M	7.3	1	14947.7	41.5714	15846.2	38	ACGCTTGATTAGATCTACTCATTATTATT	2576.5	1466	0	0.0776247	3	AHN-PVHd-PVR Mixed Gaba	12 HY GABA	099 SBPV-PVa Six6 Satb2 Gaba	0454 SBPV-PVa Six6 Satb2 Gaba_2	0.846022	C185-77: Arx.Lhx1.GABA-2
Mus musculus	tuberal hypothalamus and thalamus	Illumina NovaSeq X Plus	ScaleBio Single Cell RNA Sequencing Kit	Het_M_7	Het	M	7.3	1	14947.7	41.5714	15846.2	38	ACGCTTGATTAGATCTACTGAACTCGACT	2206	1242	0	0.151103	34	PF Fzd5 Glut	18 TH Glut	154 PF Fzd5 Glut	0674 PF Fzd5 Glut_1	0.474636	C185-4: Pitx2.Irx5.GLU-2
Mus musculus	tuberal hypothalamus and thalamus	Illumina NovaSeq X Plus	ScaleBio Single Cell RNA Sequencing Kit	Het_M_7	Het	M	7.3	1	14947.7	41.5714	15846.2	38	ACGCTTGATTAGATCTACTGGCTTACTCC	4804	2375	0	0.166528	7	PH-LHA-PVH-SO-PVa Nxph4 Glut	19 MB Glut	164 APN C1ql4 Glut	0703 APN C1ql4 Glut_1	0.320999	C185-1: Shox2.GLU-1
Mus musculus	tuberal hypothalamus and thalamus	Illumina NovaSeq X Plus	ScaleBio Single Cell RNA Sequencing Kit	Het_M_7	Het	M	7.3	1	14947.7	41.5714	15846.2	38	ACGCTTGATTAGATCTACTGTACTCCTAT	1914.8	1236	0	0.10445	0	Mixed	12 HY GABA	101 ZI Pax6 Gaba	0466 ZI Pax6 Gaba_8	0.204688	C185-99: Piezo2.Lhx6.GABA-1
Mus musculus	tuberal hypothalamus and thalamus	Illumina NovaSeq X Plus	ScaleBio Single Cell RNA Sequencing Kit	Het_M_7	Het	M	7.3	1	14947.7	41.5714	15846.2	38	ACGCTTGATTAGATCTACTTAGTAAGCCG	1717	1085	0	0.174723	7	PH-LHA-PVH-SO-PVa Nxph4 Glut	14 HY Glut	134 PH-ant-LHA Otp Bsx Glut	0597 PH-ant-LHA Otp Bsx Glut_7	0.961332	C185-8: Nfia.Nxph4.GLU-2
Mus musculus	tuberal hypothalamus and thalamus	Illumina NovaSeq X Plus	ScaleBio Single Cell RNA Sequencing Kit	Het_M_7	Het	M	7.3	1	14947.7	41.5714	15846.2	38	ACGCTTGATTTACCGAGGCCAGCTAGCGG	4526.5	2149	0	0.0220921	22	Lhx6/Lhx8 Gaba	24 MY Glut	243 PGRN-PARN-MDRN Hoxb5 Glut	0974 PGRN-PARN-MDRN Hoxb5 Glut_2	0.470079	C185-106: Sox6.Lhx8.GABA-1
Mus musculus	tuberal hypothalamus and thalamus	Illumina NovaSeq X Plus	ScaleBio Single Cell RNA Sequencing Kit	Het_M_7	Het	M	7.3	1	14947.7	41.5714	15846.2	38	ACGCTTGATTTACCGAGGCCCGTATGATT	2952	1806	0	0.101626	2	ZI Mixed Gaba	12 HY GABA	101 ZI Pax6 Gaba	0469 ZI Pax6 Gaba_11	0.314424	C185-64: Meis2.Mixed.GABA-2
Mus musculus	tuberal hypothalamus and thalamus	Illumina NovaSeq X Plus	ScaleBio Single Cell RNA Sequencing Kit	Het_M_7	Het	M	7.3	1	14947.7	41.5714	15846.2	38	ACGCTTGATTTACCGAGGCGCGTTCCGTT	2490	1468	0	0.0803213	8	TH Prkcd Grin2c Glut_2	18 TH Glut	151 TH Prkcd Grin2c Glut	0654 TH Prkcd Grin2c Glut_1	0.520556	C185-59: Fign.Foxb1.GLU-8
Mus musculus	tuberal hypothalamus and thalamus	Illumina NovaSeq X Plus	ScaleBio Single Cell RNA Sequencing Kit	Het_M_7	Het	M	7.3	1	14947.7	41.5714	15846.2	38	ACGCTTGATTTACCGAGGCTCGGATTCGG	870	641	0	0.229885	53	TRS-BAC Sln Glut	13 CNU-HYa Glut	110 BST-po Iigp1 Glut	0501 BST-po Iigp1 Glut_1	0.563639	C185-21: Sln.GLU-2
Mus musculus	tuberal hypothalamus and thalamus	Illumina NovaSeq X Plus	ScaleBio Single Cell RNA Sequencing Kit	Het_M_7	Het	M	7.3	1	14947.7	41.5714	15846.2	38	ACGCTTGATTTACCGAGGCTCTTGAGGTT	1964	1279	0	0.186694	10	CEA-BST Meis2 Gaba	11 CNU-HYa GABA	082 CEA-BST Ebf1 Pdyn Gaba	0384 CEA-BST Ebf1 Pdyn Gaba_1	0.437525	C185-67: Pnoc.Mixed.GABA-2
Mus musculus	tuberal hypothalamus and thalamus	Illumina NovaSeq X Plus	ScaleBio Single Cell RNA Sequencing Kit	Het_M_7	Het	M	7.3	1	14947.7	41.5714	15846.2	38	ACGGAACGTACTTAACCTTAACGAATTCG	2897	1644	0	0.345185	12	VMH Nr5a1 Glut_2	14 HY Glut	129 VMH Nr5a1 Glut	0568 VMH Nr5a1 Glut_3	1	C185-30: Hmcn2.Gpr149.GLU-3
Mus musculus	tuberal hypothalamus and thalamus	Illumina NovaSeq X Plus	ScaleBio Single Cell RNA Sequencing Kit	Het_M_7	Het	M	7.3	1	14947.7	41.5714	15846.2	38	ACGGAACGTACTTAACCTTATTATGCAAG	2992.36	1612	0	0.0668369	1	TH Sema5b-Ntrk Glut	18 TH Glut	149 PVT-PT Ntrk1 Glut	0644 PVT-PT Ntrk1 Glut_2	0.639127	C185-1: Shox2.GLU-1
Mus musculus	tuberal hypothalamus and thalamus	Illumina NovaSeq X Plus	ScaleBio Single Cell RNA Sequencing Kit	Het_M_7	Het	M	7.3	1	14947.7	41.5714	15846.2	38	ACGGAACGTACTTAACCTTGGTTATCGAA	1454	966	0	0	5	DMH Gaba	12 HY GABA	102 DMH-LHA Gsx1 Gaba	0472 DMH-LHA Gsx1 Gaba_3	1	C185-114: Ghrh.GABA-3
Mus musculus	tuberal hypothalamus and thalamus	Illumina NovaSeq X Plus	ScaleBio Single Cell RNA Sequencing Kit	Het_M_7	Het	M	7.3	1	14947.7	41.5714	15846.2	38	ACGGAACGTTAGATCTACTAATACGATAA	2747	1515	0	0.10921	48	STN-PSTN Pitx2 Glut	14 HY Glut	135 STN-PSTN Pitx2 Glut	0602 STN-PSTN Pitx2 Glut_5	0.761225	C185-4: Pitx2.Irx5.GLU-2
Mus musculus	tuberal hypothalamus and thalamus	Illumina NovaSeq X Plus	ScaleBio Single Cell RNA Sequencing Kit	Het_M_7	Het	M	7.3	1	14947.7	41.5714	15846.2	38	ACGGAACGTTAGATCTACTAGACCATATC	2950	1562	0	0.169492	43	AV Col27a1 Glut	18 TH Glut	148 AV Col27a1 Glut	0642 AV Col27a1 Glut_1	0.767177	C185-1: Shox2.GLU-1
Mus musculus	tuberal hypothalamus and thalamus	Illumina NovaSeq X Plus	ScaleBio Single Cell RNA Sequencing Kit	Het_M_7	Het	M	7.3	1	14947.7	41.5714	15846.2	38	ACGGAACGTTAGATCTACTGAACTCGACT	3310	1631	0	0.060423	8	TH Prkcd Grin2c Glut_2	18 TH Glut	151 TH Prkcd Grin2c Glut	0655 TH Prkcd Grin2c Glut_2	0.565305	C185-1: Shox2.GLU-1
Mus musculus	tuberal hypothalamus and thalamus	Illumina NovaSeq X Plus	ScaleBio Single Cell RNA Sequencing Kit	Het_M_7	Het	M	7.3	1	14947.7	41.5714	15846.2	38	ACGGAACGTTAGATCTACTGCGTTCCGTT	1563	1088	0	0.0639795	12	VMH Nr5a1 Glut_2	14 HY Glut	126 ARH-PVp Tbx3 Glut	0557 ARH-PVp Tbx3 Glut_4	0.923609	C185-44: Lpar1.GLU-4
Mus musculus	tuberal hypothalamus and thalamus	Illumina NovaSeq X Plus	ScaleBio Single Cell RNA Sequencing Kit	Het_M_7	Het	M	7.3	1	14947.7	41.5714	15846.2	38	ACGGAACGTTAGATCTACTTGATTAGGTA	2090.5	1254	0	0.0956709	70	TH Prkcd Grin2c Glut_3	18 TH Glut	151 TH Prkcd Grin2c Glut	0658 TH Prkcd Grin2c Glut_5	0.445948	C185-1: Shox2.GLU-1
Mus musculus	tuberal hypothalamus and thalamus	Illumina NovaSeq X Plus	ScaleBio Single Cell RNA Sequencing Kit	Het_M_7	Het	M	7.3	1	14947.7	41.5714	15846.2	38	ACGGAACGTTTACCGAGGCCGTCGAGCGC	1431	972	0	0.0698812	5	DMH Gaba	14 HY Glut	140 PMd-LHA Foxb1 Glut	0620 PMd-LHA Foxb1 Glut_2	0.27979	C185-2: Otx1.GLU-1
Mus musculus	tuberal hypothalamus and thalamus	Illumina NovaSeq X Plus	ScaleBio Single Cell RNA Sequencing Kit	Het_M_7	Het	M	7.3	1	14947.7	41.5714	15846.2	38	ACGGCAATTACTTAACCTTCTAATTGCGA	4180.5	2201	0	0.143524	56	LH-MH Glut	17 MH-LH Glut	146 LH Pou4f1 Sox1 Glut	0638 LH Pou4f1 Sox1 Glut_2	0.761608	C185-18: Meis2.Samd3.GLU-2
Mus musculus	tuberal hypothalamus and thalamus	Illumina NovaSeq X Plus	ScaleBio Single Cell RNA Sequencing Kit	Het_M_7	Het	M	7.3	1	14947.7	41.5714	15846.2	38	ACGGCAATTTAGATCTACTGCGCGTTCAT	1782.5	1222	0	0.056101	47	PVH-SO-PVa Avp Glut	14 HY Glut	133 PVH-SO-PVa Otp Glut	0588 PVH-SO-PVa Otp Glut_4	0.958325	C185-53: Ebf3.Caprin2.GLU-6
Mus musculus	tuberal hypothalamus and thalamus	Illumina NovaSeq X Plus	ScaleBio Single Cell RNA Sequencing Kit	Het_M_7	Het	M	7.3	1	14947.7	41.5714	15846.2	38	ACGGCAATTTAGATCTACTGCTAACGGAT	1290.25	839	0	0	29	MEA Slc17a7 Glut	04 DG-IMN Glut	037 DG Glut	0136 DG Glut_1	0.441145	C185-121: Abi3bp.Meis2.GABA-5
Mus musculus	tuberal hypothalamus and thalamus	Illumina NovaSeq X Plus	ScaleBio Single Cell RNA Sequencing Kit	Het_M_7	Het	M	7.3	1	14947.7	41.5714	15846.2	38	ACGGCAATTTTACCGAGGCATGGCGCCTG	1176.52	846	0	0.194277	3	AHN-PVHd-PVR Mixed Gaba	19 MB Glut	164 APN C1ql4 Glut	0703 APN C1ql4 Glut_1	0.400725	C185-18: Meis2.Samd3.GLU-2
Mus musculus	tuberal hypothalamus and thalamus	Illumina NovaSeq X Plus	ScaleBio Single Cell RNA Sequencing Kit	Het_M_7	Het	M	7.3	1	14947.7	41.5714	15846.2	38	ACGGCAATTTTACCGAGGCTCCGGCTTAT	2545	1447	0	0.0392927	8	TH Prkcd Grin2c Glut_2	18 TH Glut	151 TH Prkcd Grin2c Glut	0654 TH Prkcd Grin2c Glut_1	0.878518	C185-59: Fign.Foxb1.GLU-8
Mus musculus	tuberal hypothalamus and thalamus	Illumina NovaSeq X Plus	ScaleBio Single Cell RNA Sequencing Kit	Het_M_7	Het	M	7.3	1	14947.7	41.5714	15846.2	38	ACGGCAATTTTACCGAGGCTTGCGAGCAT	1995	1252	0	0.200501	13	STR D1 Gaba	09 CNU-LGE GABA	061 STR D1 Gaba	0271 STR D1 Gaba_7	0.563393	C185-121: Abi3bp.Meis2.GABA-5
Mus musculus	tuberal hypothalamus and thalamus	Illumina NovaSeq X Plus	ScaleBio Single Cell RNA Sequencing Kit	Het_M_7	Het	M	7.3	1	14947.7	41.5714	15846.2	38	ACGTCTAGTACTTAACCTTAACGCGCAGA	5858	2367	0	0.0682827	30	TH Prkcd Grin2c Glut_3	18 TH Glut	151 TH Prkcd Grin2c Glut	0663 TH Prkcd Grin2c Glut_10	0.841671	C185-1: Shox2.GLU-1
Mus musculus	tuberal hypothalamus and thalamus	Illumina NovaSeq X Plus	ScaleBio Single Cell RNA Sequencing Kit	Het_M_7	Het	M	7.3	1	14947.7	41.5714	15846.2	38	ACGTCTAGTACTTAACCTTACTATTCATT	10317.9	3456	0.00969188	0.0872269	8	TH Prkcd Grin2c Glut_2	18 TH Glut	151 TH Prkcd Grin2c Glut	0655 TH Prkcd Grin2c Glut_2	0.35838	C185-1: Shox2.GLU-1
Mus musculus	tuberal hypothalamus and thalamus	Illumina NovaSeq X Plus	ScaleBio Single Cell RNA Sequencing Kit	Het_M_7	Het	M	7.3	1	14947.7	41.5714	15846.2	38	ACGTCTAGTACTTAACCTTATGGCGCCTG	2125.5	1302	0	0	32	Pitx2 Glut	14 HY Glut	138 PH Pitx2 Glut	0610 PH Pitx2 Glut_1	0.68548	C185-4: Pitx2.Irx5.GLU-2
Mus musculus	tuberal hypothalamus and thalamus	Illumina NovaSeq X Plus	ScaleBio Single Cell RNA Sequencing Kit	Het_M_7	Het	M	7.3	1	14947.7	41.5714	15846.2	38	ACGTCTAGTTAGATCTACTCTAGCCAGCC	4389.5	1953	0	0.0683449	8	TH Prkcd Grin2c Glut_2	18 TH Glut	151 TH Prkcd Grin2c Glut	0654 TH Prkcd Grin2c Glut_1	0.478456	C185-59: Fign.Foxb1.GLU-8
Mus musculus	tuberal hypothalamus and thalamus	Illumina NovaSeq X Plus	ScaleBio Single Cell RNA Sequencing Kit	Het_M_7	Het	M	7.3	1	14947.7	41.5714	15846.2	38	ACGTCTAGTTAGATCTACTTAGAGGCGTT	4027	2045	0	0.0827746	7	PH-LHA-PVH-SO-PVa Nxph4 Glut	24 MY Glut	243 PGRN-PARN-MDRN Hoxb5 Glut	0974 PGRN-PARN-MDRN Hoxb5 Glut_2	0.407841	C185-18: Meis2.Samd3.GLU-2
Mus musculus	tuberal hypothalamus and thalamus	Illumina NovaSeq X Plus	ScaleBio Single Cell RNA Sequencing Kit	Het_M_7	Het	M	7.3	1	14947.7	41.5714	15846.2	38	ACGTCTAGTTAGATCTACTTTGCCGTAGG	7194	2774	0	0.0657956	30	TH Prkcd Grin2c Glut_3	18 TH Glut	151 TH Prkcd Grin2c Glut	0663 TH Prkcd Grin2c Glut_10	0.88091	C185-1: Shox2.GLU-1
Mus musculus	tuberal hypothalamus and thalamus	Illumina NovaSeq X Plus	ScaleBio Single Cell RNA Sequencing Kit	Het_M_7	Het	M	7.3	1	14947.7	41.5714	15846.2	38	ACGTCTAGTTTACCGAGGCAGAGGAGAAT	2981.5	1685	0	0.167701	12	VMH Nr5a1 Glut_2	12 HY GABA	094 SCH Six6 Cdc14a Gaba	0438 SCH Six6 Cdc14a Gaba_3	0.407127	C185-31: Tcf7l2.Gpr149.GLU-3
Mus musculus	tuberal hypothalamus and thalamus	Illumina NovaSeq X Plus	ScaleBio Single Cell RNA Sequencing Kit	Het_M_7	Het	M	7.3	1	14947.7	41.5714	15846.2	38	ACGTCTAGTTTACCGAGGCATTGGCAGAT	3945.8	2179	0	0.0760302	0	Mixed	19 MB Glut	163 APN C1ql2 Glut	0702 APN C1ql2 Glut_1	0.56358	C185-18: Meis2.Samd3.GLU-2
Mus musculus	tuberal hypothalamus and thalamus	Illumina NovaSeq X Plus	ScaleBio Single Cell RNA Sequencing Kit	Het_M_7	Het	M	7.3	1	14947.7	41.5714	15846.2	38	ACGTCTAGTTTACCGAGGCCTAACTAGGT	1604	946	0	0.0623441	23	RE-Xi Nox4 Glut	18 TH Glut	151 TH Prkcd Grin2c Glut	0660 TH Prkcd Grin2c Glut_7	0.609258	C185-1: Shox2.GLU-1
Mus musculus	tuberal hypothalamus and thalamus	Illumina NovaSeq X Plus	ScaleBio Single Cell RNA Sequencing Kit	Het_M_7	Het	M	7.3	1	14947.7	41.5714	15846.2	38	ACGTCTAGTTTACCGAGGCGCAAGACCGT	3438	1776	0	0.08726	17	TH Prkcd Grin2c Glut_3	18 TH Glut	151 TH Prkcd Grin2c Glut	0660 TH Prkcd Grin2c Glut_7	1	C185-1: Shox2.GLU-1
Mus musculus	tuberal hypothalamus and thalamus	Illumina NovaSeq X Plus	ScaleBio Single Cell RNA Sequencing Kit	Het_M_7	Het	M	7.3	1	14947.7	41.5714	15846.2	38	ACGTCTAGTTTACCGAGGCGCGCGTTCAT	4706	2360	0	0.141663	20	ZI Pax6 Gaba	12 HY GABA	101 ZI Pax6 Gaba	0460 ZI Pax6 Gaba_2	0.404211	C185-66: Unassigned.Mixed.GABA-2
Mus musculus	tuberal hypothalamus and thalamus	Illumina NovaSeq X Plus	ScaleBio Single Cell RNA Sequencing Kit	Het_M_7	Het	M	7.3	1	14947.7	41.5714	15846.2	38	ACGTTGCTTACTTAACCTTTTGCTTAGAT	6871.17	2696	0	0.0945982	30	TH Prkcd Grin2c Glut_3	18 TH Glut	151 TH Prkcd Grin2c Glut	0663 TH Prkcd Grin2c Glut_10	0.482176	C185-1: Shox2.GLU-1
Mus musculus	tuberal hypothalamus and thalamus	Illumina NovaSeq X Plus	ScaleBio Single Cell RNA Sequencing Kit	Het_M_7	Het	M	7.3	1	14947.7	41.5714	15846.2	38	ACGTTGCTTTAGATCTACTCGCTTATCGT	3168.5	1693	0	0.189364	6	MEA-BST Mixed Gaba	11 CNU-HYa GABA	075 MEA-BST Lhx6 Nr2e1 Gaba	0354 MEA-BST Lhx6 Nr2e1 Gaba_1	0.28458	C185-123: Bcl11b.Meis2.GABA-5
Mus musculus	tuberal hypothalamus and thalamus	Illumina NovaSeq X Plus	ScaleBio Single Cell RNA Sequencing Kit	Het_M_7	Het	M	7.3	1	14947.7	41.5714	15846.2	38	ACGTTGCTTTAGATCTACTTTGATTGGCG	3639.83	1886	0	0.109895	8	TH Prkcd Grin2c Glut_2	18 TH Glut	151 TH Prkcd Grin2c Glut	0654 TH Prkcd Grin2c Glut_1	0.521003	C185-1: Shox2.GLU-1
Mus musculus	tuberal hypothalamus and thalamus	Illumina NovaSeq X Plus	ScaleBio Single Cell RNA Sequencing Kit	Het_M_7	Het	M	7.3	1	14947.7	41.5714	15846.2	38	ACGTTGCTTTTACCGAGGCTCCTCTGCCG	5110	2263	0	0.0391389	27	TH Prkcd Grin2c Glut_3	18 TH Glut	151 TH Prkcd Grin2c Glut	0666 TH Prkcd Grin2c Glut_13	0.563703	C185-1: Shox2.GLU-1
Mus musculus	tuberal hypothalamus and thalamus	Illumina NovaSeq X Plus	ScaleBio Single Cell RNA Sequencing Kit	Het_M_7	Het	M	7.3	1	14947.7	41.5714	15846.2	38	ACTGAATACACTTAACCTTAGGTCAGCTT	2854.5	1585	0	0.210194	30	TH Prkcd Grin2c Glut_3	18 TH Glut	151 TH Prkcd Grin2c Glut	0655 TH Prkcd Grin2c Glut_2	0.960955	C185-1: Shox2.GLU-1
Mus musculus	tuberal hypothalamus and thalamus	Illumina NovaSeq X Plus	ScaleBio Single Cell RNA Sequencing Kit	Het_M_7	Het	M	7.3	1	14947.7	41.5714	15846.2	38	ACTGAATACACTTAACCTTGAACTCGACT	3329	1899	0.0300391	0.210273	38	TU-ARH Otp Six6 Gaba	12 HY GABA	104 TU-ARH Otp Six6 Gaba	0478 TU-ARH Otp Six6 Gaba_1	0.606105	C185-118: Otp.Sst.GABA-4
Mus musculus	tuberal hypothalamus and thalamus	Illumina NovaSeq X Plus	ScaleBio Single Cell RNA Sequencing Kit	Het_M_7	Het	M	7.3	1	14947.7	41.5714	15846.2	38	ACTGAATACACTTAACCTTGAGCGCGATG	2944	1615	0	0.101902	14	SI-MA-LPO-LHA Skor1 Glut	24 MY Glut	243 PGRN-PARN-MDRN Hoxb5 Glut	0974 PGRN-PARN-MDRN Hoxb5 Glut_2	0.201698	C185-12: Ebf1.Trh.GLU-2
Mus musculus	tuberal hypothalamus and thalamus	Illumina NovaSeq X Plus	ScaleBio Single Cell RNA Sequencing Kit	Het_M_7	Het	M	7.3	1	14947.7	41.5714	15846.2	38	ACTGAATACACTTAACCTTGCGGCTGCGG	1547.5	1033	0	0.193861	2	ZI Mixed Gaba	12 HY GABA	092 TMv-PMv Tbx3 Hist-Gaba	0430 TMv-PMv Tbx3 Hist-Gaba_2	0.881772	C185-89: Barhl2.Lef1.GABA-1
Mus musculus	tuberal hypothalamus and thalamus	Illumina NovaSeq X Plus	ScaleBio Single Cell RNA Sequencing Kit	Het_M_7	Het	M	7.3	1	14947.7	41.5714	15846.2	38	ACTGAATACACTTAACCTTTTCCGTCGAC	1068	791	0	0.187266	5	DMH Gaba	12 HY GABA	107 DMH Hmx2 Gaba	0489 DMH Hmx2 Gaba_3	0.556083	C185-91: Gal.Hmcn1.GABA-1
Mus musculus	tuberal hypothalamus and thalamus	Illumina NovaSeq X Plus	ScaleBio Single Cell RNA Sequencing Kit	Het_M_7	Het	M	7.3	1	14947.7	41.5714	15846.2	38	ACTGAATACTAGATCTACTATTGGCAGAT	1966.75	1265	0	0.101691	2	ZI Mixed Gaba	12 HY GABA	107 DMH Hmx2 Gaba	0487 DMH Hmx2 Gaba_1	1	C185-86: Tmem114.Lef1.GABA-1
Mus musculus	tuberal hypothalamus and thalamus	Illumina NovaSeq X Plus	ScaleBio Single Cell RNA Sequencing Kit	Het_M_7	Het	M	7.3	1	14947.7	41.5714	15846.2	38	ACTGAATACTAGATCTACTGAACTCGACT	2900	1514	0.0344828	0.045977	17	TH Prkcd Grin2c Glut_3	18 TH Glut	151 TH Prkcd Grin2c Glut	0664 TH Prkcd Grin2c Glut_11	0.921976	C185-1: Shox2.GLU-1
Mus musculus	tuberal hypothalamus and thalamus	Illumina NovaSeq X Plus	ScaleBio Single Cell RNA Sequencing Kit	Het_M_7	Het	M	7.3	1	14947.7	41.5714	15846.2	38	ACTGAATACTAGATCTACTTAGGTAACTT	1750	1171	0	0.0571429	7	PH-LHA-PVH-SO-PVa Nxph4 Glut	14 HY Glut	133 PVH-SO-PVa Otp Glut	0585 PVH-SO-PVa Otp Glut_1	0.406369	C185-9: Ebf3.Nxph4.GLU-2
Mus musculus	tuberal hypothalamus and thalamus	Illumina NovaSeq X Plus	ScaleBio Single Cell RNA Sequencing Kit	Het_M_7	Het	M	7.3	1	14947.7	41.5714	15846.2	38	ACTGAATACTAGATCTACTTTGCTTAGAT	4571	2015	0.021877	0	17	TH Prkcd Grin2c Glut_3	18 TH Glut	151 TH Prkcd Grin2c Glut	0659 TH Prkcd Grin2c Glut_6	1	C185-1: Shox2.GLU-1
Mus musculus	tuberal hypothalamus and thalamus	Illumina NovaSeq X Plus	ScaleBio Single Cell RNA Sequencing Kit	Het_M_7	Het	M	7.3	1	14947.7	41.5714	15846.2	38	ACTGAATACTTACCGAGGCCTAGCCAGCC	6982.5	2872	0	0.138441	18	TH Prkcd Grin2c Glut_6	18 TH Glut	151 TH Prkcd Grin2c Glut	0658 TH Prkcd Grin2c Glut_5	0.808302	C185-1: Shox2.GLU-1
Mus musculus	tuberal hypothalamus and thalamus	Illumina NovaSeq X Plus	ScaleBio Single Cell RNA Sequencing Kit	Het_M_7	Het	M	7.3	1	14947.7	41.5714	15846.2	38	ACTGAATACTTACCGAGGCTCGCCGCCGG	2043	1282	0	0.0489476	32	Pitx2 Glut	13 CNU-HYa Glut	114 COAa-PAA-MEA Barhl2 Glut	0515 COAa-PAA-MEA Barhl2 Glut_7	0.408433	C185-4: Pitx2.Irx5.GLU-2
Mus musculus	tuberal hypothalamus and thalamus	Illumina NovaSeq X Plus	ScaleBio Single Cell RNA Sequencing Kit	Het_M_7	Het	M	7.3	1	14947.7	41.5714	15846.2	38	ACTGGACCTACTTAACCTTCCGTATGATT	1485.5	1010	0	0.201952	5	DMH Gaba	12 HY GABA	107 DMH Hmx2 Gaba	0492 DMH Hmx2 Gaba_6	0.840255	C185-110: Gpr50.Nts.GABA-1
Mus musculus	tuberal hypothalamus and thalamus	Illumina NovaSeq X Plus	ScaleBio Single Cell RNA Sequencing Kit	Het_M_7	Het	M	7.3	1	14947.7	41.5714	15846.2	38	ACTGGACCTACTTAACCTTCGTTACCGCT	2120.5	1429	0	0.330111	5	DMH Gaba	14 HY Glut	126 ARH-PVp Tbx3 Glut	0555 ARH-PVp Tbx3 Glut_2	0.917946	C185-104: Sytl4.Tbx3.GABA-1
Mus musculus	tuberal hypothalamus and thalamus	Illumina NovaSeq X Plus	ScaleBio Single Cell RNA Sequencing Kit	Het_M_7	Het	M	7.3	1	14947.7	41.5714	15846.2	38	ACTGGACCTACTTAACCTTGTACTCCTAT	2096	1342	0	0.214695	14	SI-MA-LPO-LHA Skor1 Glut	19 MB Glut	167 PRC-PAG Tcf7l2 Irx2 Glut	0717 PRC-PAG Tcf7l2 Irx2 Glut_5	0.28936	C185-18: Meis2.Samd3.GLU-2
Mus musculus	tuberal hypothalamus and thalamus	Illumina NovaSeq X Plus	ScaleBio Single Cell RNA Sequencing Kit	Het_M_7	Het	M	7.3	1	14947.7	41.5714	15846.2	38	ACTGGACCTTAGATCTACTGCAAGACCGT	4209	2058	0	0.261345	7	PH-LHA-PVH-SO-PVa Nxph4 Glut	19 MB Glut	167 PRC-PAG Tcf7l2 Irx2 Glut	0717 PRC-PAG Tcf7l2 Irx2 Glut_5	0.440361	C185-18: Meis2.Samd3.GLU-2
Mus musculus	tuberal hypothalamus and thalamus	Illumina NovaSeq X Plus	ScaleBio Single Cell RNA Sequencing Kit	Het_M_7	Het	M	7.3	1	14947.7	41.5714	15846.2	38	ACTGGACCTTAGATCTACTTTGCCGTAGG	1486	1012	0.0672948	0.201884	3	AHN-PVHd-PVR Mixed Gaba	12 HY GABA	107 DMH Hmx2 Gaba	0491 DMH Hmx2 Gaba_5	0.356913	C185-86: Tmem114.Lef1.GABA-1
Mus musculus	tuberal hypothalamus and thalamus	Illumina NovaSeq X Plus	ScaleBio Single Cell RNA Sequencing Kit	Het_M_7	Het	M	7.3	1	14947.7	41.5714	15846.2	38	ACTGGACCTTAGATCTACTTTGCGAGCAT	4809	2063	0	0.103972	34	PF Fzd5 Glut	18 TH Glut	154 PF Fzd5 Glut	0675 PF Fzd5 Glut_2	0.240063	C185-18: Meis2.Samd3.GLU-2
Mus musculus	tuberal hypothalamus and thalamus	Illumina NovaSeq X Plus	ScaleBio Single Cell RNA Sequencing Kit	Het_M_7	Het	M	7.3	1	14947.7	41.5714	15846.2	38	ACTGGACCTTAGATCTACTTTGGTAAGGA	2181	1320	0	0.0458505	7	PH-LHA-PVH-SO-PVa Nxph4 Glut	14 HY Glut	134 PH-ant-LHA Otp Bsx Glut	0594 PH-ant-LHA Otp Bsx Glut_4	0.558931	C185-8: Nfia.Nxph4.GLU-2
Mus musculus	tuberal hypothalamus and thalamus	Illumina NovaSeq X Plus	ScaleBio Single Cell RNA Sequencing Kit	Het_M_7	Het	M	7.3	1	14947.7	41.5714	15846.2	38	ACTGGACCTTTACCGAGGCCCTCAGCTCC	1459	975	0	0.0685401	3	AHN-PVHd-PVR Mixed Gaba	11 CNU-HYa GABA	090 BST-MPN Six3 Nrgn Gaba	0424 BST-MPN Six3 Nrgn Gaba_5	0.558809	C185-2: Otx1.GLU-1
Mus musculus	tuberal hypothalamus and thalamus	Illumina NovaSeq X Plus	ScaleBio Single Cell RNA Sequencing Kit	Het_M_7	Het	M	7.3	1	14947.7	41.5714	15846.2	38	ACTGGACCTTTACCGAGGCGACTGGACCA	1938	1228	0	0.154799	60	Hist Gaba	12 HY GABA	105 TMd-DMH Foxd2 Gaba	0481 TMd-DMH Foxd2 Gaba_1	1	C185-88: Sox14.Lef1.GABA-1
Mus musculus	tuberal hypothalamus and thalamus	Illumina NovaSeq X Plus	ScaleBio Single Cell RNA Sequencing Kit	Het_M_7	Het	M	7.3	1	14947.7	41.5714	15846.2	38	ACTGGACCTTTACCGAGGCTCCGGCTTAT	1792.5	1190	0	0.167364	7	PH-LHA-PVH-SO-PVa Nxph4 Glut	14 HY Glut	134 PH-ant-LHA Otp Bsx Glut	0596 PH-ant-LHA Otp Bsx Glut_6	0.51872	C185-20: Lmx1a.GLU-2
Mus musculus	tuberal hypothalamus and thalamus	Illumina NovaSeq X Plus	ScaleBio Single Cell RNA Sequencing Kit	Het_M_7	Het	M	7.3	1	14947.7	41.5714	15846.2	38	ACTGGTTATACTTAACCTTCCGCTAAGAG	2317	1381	0	0.129478	2	ZI Mixed Gaba	20 MB GABA	203 LGv-SPFp-SPFm Nkx2-2 Tcf7l2 Gaba	0839 LGv-SPFp-SPFm Nkx2-2 Tcf7l2 Gaba_6	0.443186	C185-64: Meis2.Mixed.GABA-2
Mus musculus	tuberal hypothalamus and thalamus	Illumina NovaSeq X Plus	ScaleBio Single Cell RNA Sequencing Kit	Het_M_7	Het	M	7.3	1	14947.7	41.5714	15846.2	38	ACTGGTTATACTTAACCTTCGCGGCCATA	2500	1387	0	0.0666666	36	PH-LHA-MM Foxb1 Glut	16 HY MM Glut	143 MM-ant Foxb1 Glut	0629 MM-ant Foxb1 Glut_1	1	C185-57: Nts.Foxb1.GLU-8
Mus musculus	tuberal hypothalamus and thalamus	Illumina NovaSeq X Plus	ScaleBio Single Cell RNA Sequencing Kit	Het_M_7	Het	M	7.3	1	14947.7	41.5714	15846.2	38	ACTGGTTATACTTAACCTTTATAATAGTT	7631	2987	0	0.11794	31	MEA Glut	13 CNU-HYa Glut	120 MEA Otp Foxp2 Glut	0538 MEA Otp Foxp2 Glut_1	0.365462	C185-5: Nts.Irx5.GLU-2
Mus musculus	tuberal hypothalamus and thalamus	Illumina NovaSeq X Plus	ScaleBio Single Cell RNA Sequencing Kit	Het_M_7	Het	M	7.3	1	14947.7	41.5714	15846.2	38	ACTGGTTATACTTAACCTTTCCTCTGCCG	2599.75	1433	0.0384652	0.115396	9	RT-ZI Gnb3 Gaba_2	12 HY GABA	093 RT-ZI Gnb3 Gaba	0435 RT-ZI Gnb3 Gaba_5	1	C185-69: Pvalb.Mixed.GABA-2
Mus musculus	tuberal hypothalamus and thalamus	Illumina NovaSeq X Plus	ScaleBio Single Cell RNA Sequencing Kit	Het_M_7	Het	M	7.3	1	14947.7	41.5714	15846.2	38	ACTGGTTATACTTAACCTTTTATTGAGGC	2046	1261	0	0.0977517	11	Trh Glut	26 P GABA	264 PRNc Otp Gly-Gaba	1038 PRNc Otp Gly-Gaba_3	0.285908	C185-18: Meis2.Samd3.GLU-2
Mus musculus	tuberal hypothalamus and thalamus	Illumina NovaSeq X Plus	ScaleBio Single Cell RNA Sequencing Kit	Het_M_7	Het	M	7.3	1	14947.7	41.5714	15846.2	38	ACTGGTTATTAGATCTACTACGGCGTTAA	1187.5	807	0	0.0842105	21	STR-PAL Chst9 Gaba	09 CNU-LGE GABA	064 STR-PAL Chst9 Gaba	0285 STR-PAL Chst9 Gaba_1	1	C185-124: Ccn1.Meis2.GABA-5
Mus musculus	tuberal hypothalamus and thalamus	Illumina NovaSeq X Plus	ScaleBio Single Cell RNA Sequencing Kit	Het_M_7	Het	M	7.3	1	14947.7	41.5714	15846.2	38	ACTGGTTATTAGATCTACTATAAGGACTC	1982	1245	0	0	2	ZI Mixed Gaba	12 HY GABA	109 LGv-ZI Otx2 Gaba	0497 LGv-ZI Otx2 Gaba_2	0.202553	C185-92: Adarb2.Hmcn1.GABA-1
Mus musculus	tuberal hypothalamus and thalamus	Illumina NovaSeq X Plus	ScaleBio Single Cell RNA Sequencing Kit	Het_M_7	Het	M	7.3	1	14947.7	41.5714	15846.2	38	ACTGGTTATTAGATCTACTATGGCGCCTG	3177	1714	0.0472144	0.188857	51	TH Prkcd Grin2c	18 TH Glut	151 TH Prkcd Grin2c Glut	0656 TH Prkcd Grin2c Glut_3	0.398813	C185-1: Shox2.GLU-1
Mus musculus	tuberal hypothalamus and thalamus	Illumina NovaSeq X Plus	ScaleBio Single Cell RNA Sequencing Kit	Het_M_7	Het	M	7.3	1	14947.7	41.5714	15846.2	38	ACTGGTTATTAGATCTACTCCGCTAAGAG	2510	1581	0	0.059761	63	VMH Nr5a1 Glut_1	14 HY Glut	129 VMH Nr5a1 Glut	0569 VMH Nr5a1 Glut_4	0.59629	C185-30: Hmcn2.Gpr149.GLU-3
Mus musculus	tuberal hypothalamus and thalamus	Illumina NovaSeq X Plus	ScaleBio Single Cell RNA Sequencing Kit	Het_M_7	Het	M	7.3	1	14947.7	41.5714	15846.2	38	ACTGGTTATTAGATCTACTCTCGTCGTAG	2475	1384	0	0	0	Mixed	19 MB Glut	168 SPA-SPFm-SPFp-POL-PIL-PoT Sp9 Glut	0727 SPA-SPFm-SPFp-POL-PIL-PoT Sp9 Glut_10	0.19843	C185-106: Sox6.Lhx8.GABA-1
Mus musculus	tuberal hypothalamus and thalamus	Illumina NovaSeq X Plus	ScaleBio Single Cell RNA Sequencing Kit	Het_M_7	Het	M	7.3	1	14947.7	41.5714	15846.2	38	ACTGGTTATTAGATCTACTTCAATCTCCT	2935	1680	0	0.238501	24	Mixed Meis2 Gaba	13 CNU-HYa Glut	119 SI-MA-LPO-LHA Skor1 Glut	0532 SI-MA-LPO-LHA Skor1 Glut_3	0.359436	C185-18: Meis2.Samd3.GLU-2
Mus musculus	tuberal hypothalamus and thalamus	Illumina NovaSeq X Plus	ScaleBio Single Cell RNA Sequencing Kit	Het_M_7	Het	M	7.3	1	14947.7	41.5714	15846.2	38	ACTGGTTATTTACCGAGGCGCAAGACCGT	3022	1696	0	0.0661813	0	Mixed	17 MH-LH Glut	146 LH Pou4f1 Sox1 Glut	0637 LH Pou4f1 Sox1 Glut_1	0.401485	C185-18: Meis2.Samd3.GLU-2
Mus musculus	tuberal hypothalamus and thalamus	Illumina NovaSeq X Plus	ScaleBio Single Cell RNA Sequencing Kit	Het_M_7	Het	M	7.3	1	14947.7	41.5714	15846.2	38	ACTGGTTATTTACCGAGGCTCTTGAGGTT	1929.75	1263	0	0.10364	51	TH Prkcd Grin2c	01 IT-ET Glut	012 MEA Slc17a7 Glut	0056 MEA Slc17a7 Glut_2	0.353381	C185-18: Meis2.Samd3.GLU-2
Mus musculus	tuberal hypothalamus and thalamus	Illumina NovaSeq X Plus	ScaleBio Single Cell RNA Sequencing Kit	Het_M_7	Het	M	7.3	1	14947.7	41.5714	15846.2	38	ACTTACTCAACTTAACCTTGTAGCAGCTA	3471.5	1739	0	0.057612	56	LH-MH Glut	24 MY Glut	243 PGRN-PARN-MDRN Hoxb5 Glut	0974 PGRN-PARN-MDRN Hoxb5 Glut_2	0.840859	C185-18: Meis2.Samd3.GLU-2
Mus musculus	tuberal hypothalamus and thalamus	Illumina NovaSeq X Plus	ScaleBio Single Cell RNA Sequencing Kit	Het_M_7	Het	M	7.3	1	14947.7	41.5714	15846.2	38	ACTTACTCATAGATCTACTAACGAATTCG	2879	1582	0.0347343	0.0694686	8	TH Prkcd Grin2c Glut_2	18 TH Glut	151 TH Prkcd Grin2c Glut	0654 TH Prkcd Grin2c Glut_1	0.563759	C185-1: Shox2.GLU-1
Mus musculus	tuberal hypothalamus and thalamus	Illumina NovaSeq X Plus	ScaleBio Single Cell RNA Sequencing Kit	Het_M_7	Het	M	7.3	1	14947.7	41.5714	15846.2	38	ACTTACTCATAGATCTACTAGATTACGTT	3434	1896	0	0.0873617	16	STR D1/D2 Gaba	20 MB GABA	202 PRT Tcf7l2 Gaba	0832 PRT Tcf7l2 Gaba_4	0.278627	C185-18: Meis2.Samd3.GLU-2
Mus musculus	tuberal hypothalamus and thalamus	Illumina NovaSeq X Plus	ScaleBio Single Cell RNA Sequencing Kit	Het_M_7	Het	M	7.3	1	14947.7	41.5714	15846.2	38	ACTTACTCATAGATCTACTATTCTTAGCT	1172	866	0	0.0284414	38	TU-ARH Otp Six6 Gaba	12 HY GABA	104 TU-ARH Otp Six6 Gaba	0480 TU-ARH Otp Six6 Gaba_3	1	C185-118: Otp.Sst.GABA-4
Mus musculus	tuberal hypothalamus and thalamus	Illumina NovaSeq X Plus	ScaleBio Single Cell RNA Sequencing Kit	Het_M_7	Het	M	7.3	1	14947.7	41.5714	15846.2	38	ACTTACTCATAGATCTACTCTAATTGCGA	3647.75	1794	0	0.0274142	30	TH Prkcd Grin2c Glut_3	18 TH Glut	151 TH Prkcd Grin2c Glut	0660 TH Prkcd Grin2c Glut_7	1	C185-1: Shox2.GLU-1
Mus musculus	tuberal hypothalamus and thalamus	Illumina NovaSeq X Plus	ScaleBio Single Cell RNA Sequencing Kit	Het_M_7	Het	M	7.3	1	14947.7	41.5714	15846.2	38	ACTTACTCATAGATCTACTGCGGCTGCGG	1840	1143	0	0.0543478	30	TH Prkcd Grin2c Glut_3	18 TH Glut	150 CM-IAD-CL-PCN Sema5b Glut	0649 CM-IAD-CL-PCN Sema5b Glut_1	1	C185-1: Shox2.GLU-1
Mus musculus	tuberal hypothalamus and thalamus	Illumina NovaSeq X Plus	ScaleBio Single Cell RNA Sequencing Kit	Het_M_7	Het	M	7.3	1	14947.7	41.5714	15846.2	38	ACTTACTCATAGATCTACTGTACTCCTAT	2570.5	1504	0	0.116709	2	ZI Mixed Gaba	26 P GABA	267 CS-PRNr-PCG Tmem163 Otp Gaba	1044 CS-PRNr-PCG Tmem163 Otp Gaba_1	0.276019	C185-64: Meis2.Mixed.GABA-2
Mus musculus	tuberal hypothalamus and thalamus	Illumina NovaSeq X Plus	ScaleBio Single Cell RNA Sequencing Kit	Het_M_7	Het	M	7.3	1	14947.7	41.5714	15846.2	38	ACTTACTCATAGATCTACTTATTAGACTT	2113	1350	0	0.0473261	0	Mixed	19 MB Glut	168 SPA-SPFm-SPFp-POL-PIL-PoT Sp9 Glut	0722 SPA-SPFm-SPFp-POL-PIL-PoT Sp9 Glut_5	0.64744	C185-4: Pitx2.Irx5.GLU-2
Mus musculus	tuberal hypothalamus and thalamus	Illumina NovaSeq X Plus	ScaleBio Single Cell RNA Sequencing Kit	Het_M_7	Het	M	7.3	1	14947.7	41.5714	15846.2	38	ACTTATGGTACTTAACCTTAGTTCTCATG	1508	907	0	0.066313	56	LH-MH Glut	17 MH-LH Glut	145 MH Tac2 Glut	0634 MH Tac2 Glut_3	0.368031	C185-21: Sln.GLU-2
Mus musculus	tuberal hypothalamus and thalamus	Illumina NovaSeq X Plus	ScaleBio Single Cell RNA Sequencing Kit	Het_M_7	Het	M	7.3	1	14947.7	41.5714	15846.2	38	ACTTATGGTACTTAACCTTGACTGGACCA	4522	2033	0	0.0497567	8	TH Prkcd Grin2c Glut_2	18 TH Glut	151 TH Prkcd Grin2c Glut	0654 TH Prkcd Grin2c Glut_1	0.836945	C185-59: Fign.Foxb1.GLU-8
Mus musculus	tuberal hypothalamus and thalamus	Illumina NovaSeq X Plus	ScaleBio Single Cell RNA Sequencing Kit	Het_M_7	Het	M	7.3	1	14947.7	41.5714	15846.2	38	ACTTATGGTTAGATCTACTAATACGATAA	4364	2055	0	0.0630156	6	MEA-BST Mixed Gaba	11 CNU-HYa GABA	073 MEA-BST Sox6 Gaba	0338 MEA-BST Sox6 Gaba_2	0.198498	C185-123: Bcl11b.Meis2.GABA-5
Mus musculus	tuberal hypothalamus and thalamus	Illumina NovaSeq X Plus	ScaleBio Single Cell RNA Sequencing Kit	Het_M_7	Het	M	7.3	1	14947.7	41.5714	15846.2	38	ACTTATGGTTAGATCTACTCTCGTCGTAG	1685	1040	0	0.296736	29	MEA Slc17a7 Glut	01 IT-ET Glut	012 MEA Slc17a7 Glut	0055 MEA Slc17a7 Glut_1	0.564648	C185-121: Abi3bp.Meis2.GABA-5
Mus musculus	tuberal hypothalamus and thalamus	Illumina NovaSeq X Plus	ScaleBio Single Cell RNA Sequencing Kit	Het_M_7	Het	M	7.3	1	14947.7	41.5714	15846.2	38	ACTTATGGTTAGATCTACTGCATATGAGC	3882	1876	0	0.0772798	2	ZI Mixed Gaba	20 MB GABA	202 PRT Tcf7l2 Gaba	0831 PRT Tcf7l2 Gaba_3	0.118999	C185-68: C1ql2.Mixed.GABA-2
Mus musculus	tuberal hypothalamus and thalamus	Illumina NovaSeq X Plus	ScaleBio Single Cell RNA Sequencing Kit	Het_M_7	Het	M	7.3	1	14947.7	41.5714	15846.2	38	ACTTATGGTTAGATCTACTTCCGGCTTAT	5279.5	2251	0	0.170471	23	RE-Xi Nox4 Glut	18 TH Glut	152 RE-Xi Nox4 Glut	0670 RE-Xi Nox4 Glut_3	1	C185-1: Shox2.GLU-1
Mus musculus	tuberal hypothalamus and thalamus	Illumina NovaSeq X Plus	ScaleBio Single Cell RNA Sequencing Kit	Het_M_7	Het	M	7.3	1	14947.7	41.5714	15846.2	38	ACTTATGGTTAGATCTACTTGCGACCTCT	2756	1506	0	0.108853	34	PF Fzd5 Glut	18 TH Glut	154 PF Fzd5 Glut	0674 PF Fzd5 Glut_1	0.324317	C185-4: Pitx2.Irx5.GLU-2
Mus musculus	tuberal hypothalamus and thalamus	Illumina NovaSeq X Plus	ScaleBio Single Cell RNA Sequencing Kit	Het_M_7	Het	M	7.3	1	14947.7	41.5714	15846.2	38	ACTTATGGTTTACCGAGGCACGGCGTTAA	2617	1448	0	0.114635	36	PH-LHA-MM Foxb1 Glut	14 HY Glut	139 PH-LHA Foxb1 Glut	0614 PH-LHA Foxb1 Glut_3	0.845696	C185-58: Postn.Foxb1.GLU-8
Mus musculus	tuberal hypothalamus and thalamus	Illumina NovaSeq X Plus	ScaleBio Single Cell RNA Sequencing Kit	Het_M_7	Het	M	7.3	1	14947.7	41.5714	15846.2	38	ACTTATGGTTTACCGAGGCATGGAACGAA	3072	1786	0	0	16	STR D1/D2 Gaba	09 CNU-LGE GABA	064 STR-PAL Chst9 Gaba	0287 STR-PAL Chst9 Gaba_3	0.2811	C185-123: Bcl11b.Meis2.GABA-5
Mus musculus	tuberal hypothalamus and thalamus	Illumina NovaSeq X Plus	ScaleBio Single Cell RNA Sequencing Kit	Het_M_7	Het	M	7.3	1	14947.7	41.5714	15846.2	38	ACTTATGGTTTACCGAGGCGCGTTCCGTT	4073	2044	0.0245519	0.0491039	30	TH Prkcd Grin2c Glut_3	18 TH Glut	151 TH Prkcd Grin2c Glut	0663 TH Prkcd Grin2c Glut_10	0.843059	C185-1: Shox2.GLU-1
Mus musculus	tuberal hypothalamus and thalamus	Illumina NovaSeq X Plus	ScaleBio Single Cell RNA Sequencing Kit	Het_M_7	Het	M	7.3	1	14947.7	41.5714	15846.2	38	ACTTCCGTTACTTAACCTTAACGAATTCG	6238.14	2755	0	0.168319	12	VMH Nr5a1 Glut_2	14 HY Glut	129 VMH Nr5a1 Glut	0568 VMH Nr5a1 Glut_3	0.922839	C185-30: Hmcn2.Gpr149.GLU-3
Mus musculus	tuberal hypothalamus and thalamus	Illumina NovaSeq X Plus	ScaleBio Single Cell RNA Sequencing Kit	Het_M_7	Het	M	7.3	1	14947.7	41.5714	15846.2	38	ACTTCCGTTTAGATCTACTAATATTACTT	2963	1595	0	0.0674992	48	STN-PSTN Pitx2 Glut	14 HY Glut	135 STN-PSTN Pitx2 Glut	0599 STN-PSTN Pitx2 Glut_2	0.767756	C185-4: Pitx2.Irx5.GLU-2
Mus musculus	tuberal hypothalamus and thalamus	Illumina NovaSeq X Plus	ScaleBio Single Cell RNA Sequencing Kit	Het_M_7	Het	M	7.3	1	14947.7	41.5714	15846.2	38	ACTTCCGTTTAGATCTACTTATTAGACTT	1991	1196	0	0.200904	34	PF Fzd5 Glut	18 TH Glut	154 PF Fzd5 Glut	0674 PF Fzd5 Glut_1	0.27419	C185-20: Lmx1a.GLU-2
Mus musculus	tuberal hypothalamus and thalamus	Illumina NovaSeq X Plus	ScaleBio Single Cell RNA Sequencing Kit	Het_M_7	Het	M	7.3	1	14947.7	41.5714	15846.2	38	ACTTCCGTTTTACCGAGGCAGACCATATC	1383	992	0	0.21692	46	DMH Hmx2/Vgll1 Glut	14 HY Glut	127 DMH-LHA Vgll2 Glut	0561 DMH-LHA Vgll2 Glut_3	0.637939	C185-46: Qrfp.Rfx4.GLU-4
Mus musculus	tuberal hypothalamus and thalamus	Illumina NovaSeq X Plus	ScaleBio Single Cell RNA Sequencing Kit	Het_M_7	Het	M	7.3	1	14947.7	41.5714	15846.2	38	ACTTCCGTTTTACCGAGGCAGTTCTCATG	3207	1695	0	0	18	TH Prkcd Grin2c Glut_6	18 TH Glut	151 TH Prkcd Grin2c Glut	0661 TH Prkcd Grin2c Glut_8	0.685477	C185-1: Shox2.GLU-1
Mus musculus	tuberal hypothalamus and thalamus	Illumina NovaSeq X Plus	ScaleBio Single Cell RNA Sequencing Kit	Het_M_7	Het	M	7.3	1	14947.7	41.5714	15846.2	38	ACTTCCGTTTTACCGAGGCATACCTCGAC	3549	1793	0	0.112708	8	TH Prkcd Grin2c Glut_2	18 TH Glut	151 TH Prkcd Grin2c Glut	0656 TH Prkcd Grin2c Glut_3	0.71969	C185-59: Fign.Foxb1.GLU-8
Mus musculus	tuberal hypothalamus and thalamus	Illumina NovaSeq X Plus	ScaleBio Single Cell RNA Sequencing Kit	Het_M_7	Het	M	7.3	1	14947.7	41.5714	15846.2	38	ACTTCCGTTTTACCGAGGCGATTCTTGAA	3719.67	1972	0	0.103056	2	ZI Mixed Gaba	20 MB GABA	203 LGv-SPFp-SPFm Nkx2-2 Tcf7l2 Gaba	0839 LGv-SPFp-SPFm Nkx2-2 Tcf7l2 Gaba_6	0.239043	C185-106: Sox6.Lhx8.GABA-1
Mus musculus	tuberal hypothalamus and thalamus	Illumina NovaSeq X Plus	ScaleBio Single Cell RNA Sequencing Kit	Het_M_7	Het	M	7.3	1	14947.7	41.5714	15846.2	38	ACTTCCGTTTTACCGAGGCGCATCGTATG	6496.5	2748	0	0.084661	2	ZI Mixed Gaba	24 MY Glut	243 PGRN-PARN-MDRN Hoxb5 Glut	0974 PGRN-PARN-MDRN Hoxb5 Glut_2	0.159293	C185-68: C1ql2.Mixed.GABA-2
Mus musculus	tuberal hypothalamus and thalamus	Illumina NovaSeq X Plus	ScaleBio Single Cell RNA Sequencing Kit	Het_M_7	Het	M	7.3	1	14947.7	41.5714	15846.2	38	ACTTCCGTTTTACCGAGGCGGCTTACTCC	3530	1861	0.0283286	0.169972	41	RT-ZI Gnb3 Gaba_2	12 HY GABA	093 RT-ZI Gnb3 Gaba	0435 RT-ZI Gnb3 Gaba_5	0.759836	C185-69: Pvalb.Mixed.GABA-2
Mus musculus	tuberal hypothalamus and thalamus	Illumina NovaSeq X Plus	ScaleBio Single Cell RNA Sequencing Kit	Het_M_7	Het	M	7.3	1	14947.7	41.5714	15846.2	38	ACTTCCGTTTTACCGAGGCTAGGTAACTT	1413.5	930	0.0353732	0.0707464	20	ZI Pax6 Gaba	12 HY GABA	097 PVHd-SBPV Six3 Prox1 Gaba	0444 PVHd-SBPV Six3 Prox1 Gaba_3	0.763664	C185-64: Meis2.Mixed.GABA-2
Mus musculus	tuberal hypothalamus and thalamus	Illumina NovaSeq X Plus	ScaleBio Single Cell RNA Sequencing Kit	Het_M_7	Het	M	7.3	1	14947.7	41.5714	15846.2	38	ACTTGATTGACTTAACCTTGCATATGAGC	1696	1103	0	0.176887	20	ZI Pax6 Gaba	12 HY GABA	101 ZI Pax6 Gaba	0462 ZI Pax6 Gaba_4	0.641979	C185-106: Sox6.Lhx8.GABA-1
Mus musculus	tuberal hypothalamus and thalamus	Illumina NovaSeq X Plus	ScaleBio Single Cell RNA Sequencing Kit	Het_M_7	Het	M	7.3	1	14947.7	41.5714	15846.2	38	ACTTGATTGACTTAACCTTTCCTCTGCCG	3814.75	2049	0	0.0524281	19	AHN Onecut3 Gaba	13 CNU-HYa Glut	117 LHA Barhl2 Glut	0524 LHA Barhl2 Glut_1	0.158941	C185-64: Meis2.Mixed.GABA-2
Mus musculus	tuberal hypothalamus and thalamus	Illumina NovaSeq X Plus	ScaleBio Single Cell RNA Sequencing Kit	Het_M_7	Het	M	7.3	1	14947.7	41.5714	15846.2	38	ACTTGATTGTAGATCTACTATACCTCGAC	2937	1699	0	0.0340483	11	Trh Glut	24 MY Glut	243 PGRN-PARN-MDRN Hoxb5 Glut	0974 PGRN-PARN-MDRN Hoxb5 Glut_2	0.685609	C185-13: Ebf2.Trh.GLU-2
Mus musculus	tuberal hypothalamus and thalamus	Illumina NovaSeq X Plus	ScaleBio Single Cell RNA Sequencing Kit	Het_M_7	Het	M	7.3	1	14947.7	41.5714	15846.2	38	ACTTGATTGTAGATCTACTTGGTTGCCGT	3296	1672	0	0.0910194	2	ZI Mixed Gaba	20 MB GABA	202 PRT Tcf7l2 Gaba	0833 PRT Tcf7l2 Gaba_5	0.276024	C185-87: Fign.Lef1.GABA-1
Mus musculus	tuberal hypothalamus and thalamus	Illumina NovaSeq X Plus	ScaleBio Single Cell RNA Sequencing Kit	Het_M_7	Het	M	7.3	1	14947.7	41.5714	15846.2	38	ACTTGATTGTTACCGAGGCGCTAACGGAT	3926.67	2073	0	0.229202	10	CEA-BST Meis2 Gaba	24 MY Glut	243 PGRN-PARN-MDRN Hoxb5 Glut	0974 PGRN-PARN-MDRN Hoxb5 Glut_2	0.602508	C185-123: Bcl11b.Meis2.GABA-5
Mus musculus	tuberal hypothalamus and thalamus	Illumina NovaSeq X Plus	ScaleBio Single Cell RNA Sequencing Kit	Het_M_7	Het	M	7.3	1	14947.7	41.5714	15846.2	38	ACTTGATTGTTACCGAGGCTCAATCTCCT	2236	1347	0	0.0447227	1	TH Sema5b-Ntrk Glut	18 TH Glut	150 CM-IAD-CL-PCN Sema5b Glut	0649 CM-IAD-CL-PCN Sema5b Glut_1	0.683441	C185-1: Shox2.GLU-1
Mus musculus	tuberal hypothalamus and thalamus	Illumina NovaSeq X Plus	ScaleBio Single Cell RNA Sequencing Kit	Het_M_7	Het	M	7.3	1	14947.7	41.5714	15846.2	38	ACTTGATTGTTACCGAGGCTCTTAGCCTG	2520	1468	0	0.119048	2	ZI Mixed Gaba	20 MB GABA	203 LGv-SPFp-SPFm Nkx2-2 Tcf7l2 Gaba	0835 LGv-SPFp-SPFm Nkx2-2 Tcf7l2 Gaba_2	0.276623	C185-18: Meis2.Samd3.GLU-2
Mus musculus	tuberal hypothalamus and thalamus	Illumina NovaSeq X Plus	ScaleBio Single Cell RNA Sequencing Kit	Het_M_7	Het	M	7.3	1	14947.7	41.5714	15846.2	38	ACTTGATTGTTACCGAGGCTCTTGAGGTT	969	726	0	0	0	Mixed	24 MY Glut	243 PGRN-PARN-MDRN Hoxb5 Glut	0974 PGRN-PARN-MDRN Hoxb5 Glut_2	0.236891	C185-65: Unassigned.Mixed.GABA-2
Mus musculus	tuberal hypothalamus and thalamus	Illumina NovaSeq X Plus	ScaleBio Single Cell RNA Sequencing Kit	Het_M_7	Het	M	7.3	1	14947.7	41.5714	15846.2	38	AGAACTCCTACTTAACCTTGATTCTTGAA	3413	1649	0	0.146499	23	RE-Xi Nox4 Glut	18 TH Glut	152 RE-Xi Nox4 Glut	0669 RE-Xi Nox4 Glut_2	0.923791	C185-1: Shox2.GLU-1
Mus musculus	tuberal hypothalamus and thalamus	Illumina NovaSeq X Plus	ScaleBio Single Cell RNA Sequencing Kit	Het_M_7	Het	M	7.3	1	14947.7	41.5714	15846.2	38	AGAACTCCTACTTAACCTTTGCGACCTCT	1735	1126	0	0.0576369	5	DMH Gaba	12 HY GABA	107 DMH Hmx2 Gaba	0490 DMH Hmx2 Gaba_4	0.51988	C185-86: Tmem114.Lef1.GABA-1
Mus musculus	tuberal hypothalamus and thalamus	Illumina NovaSeq X Plus	ScaleBio Single Cell RNA Sequencing Kit	Het_M_7	Het	M	7.3	1	14947.7	41.5714	15846.2	38	AGAACTCCTTAGATCTACTAAGTACGCGA	3699	1836	0	0.081103	10	CEA-BST Meis2 Gaba	11 CNU-HYa GABA	082 CEA-BST Ebf1 Pdyn Gaba	0384 CEA-BST Ebf1 Pdyn Gaba_1	0.434295	C185-123: Bcl11b.Meis2.GABA-5
Mus musculus	tuberal hypothalamus and thalamus	Illumina NovaSeq X Plus	ScaleBio Single Cell RNA Sequencing Kit	Het_M_7	Het	M	7.3	1	14947.7	41.5714	15846.2	38	AGAACTCCTTAGATCTACTCCTCAGCTCC	3517.5	1678	0	0.0852878	17	TH Prkcd Grin2c Glut_3	18 TH Glut	151 TH Prkcd Grin2c Glut	0659 TH Prkcd Grin2c Glut_6	0.721777	C185-1: Shox2.GLU-1
Mus musculus	tuberal hypothalamus and thalamus	Illumina NovaSeq X Plus	ScaleBio Single Cell RNA Sequencing Kit	Het_M_7	Het	M	7.3	1	14947.7	41.5714	15846.2	38	AGAACTCCTTAGATCTACTGAACTCGACT	1906	1174	0	0	5	DMH Gaba	12 HY GABA	108 ARH-PVp Tbx3 Gaba	0493 ARH-PVp Tbx3 Gaba_1	0.880467	C185-104: Sytl4.Tbx3.GABA-1
Mus musculus	tuberal hypothalamus and thalamus	Illumina NovaSeq X Plus	ScaleBio Single Cell RNA Sequencing Kit	Het_M_7	Het	M	7.3	1	14947.7	41.5714	15846.2	38	AGAACTCCTTAGATCTACTTAAGTCCTGA	2221	1180	0	0.225124	42	COAa-PAA-MEA Barhl2 Glut	13 CNU-HYa Glut	114 COAa-PAA-MEA Barhl2 Glut	0511 COAa-PAA-MEA Barhl2 Glut_3	0.641133	C185-4: Pitx2.Irx5.GLU-2
Mus musculus	tuberal hypothalamus and thalamus	Illumina NovaSeq X Plus	ScaleBio Single Cell RNA Sequencing Kit	Het_M_7	Het	M	7.3	1	14947.7	41.5714	15846.2	38	AGAACTCCTTAGATCTACTTCCGGCTTAT	2263.8	1276	0	0.176694	8	TH Prkcd Grin2c Glut_2	18 TH Glut	151 TH Prkcd Grin2c Glut	0656 TH Prkcd Grin2c Glut_3	0.479861	C185-59: Fign.Foxb1.GLU-8
Mus musculus	tuberal hypothalamus and thalamus	Illumina NovaSeq X Plus	ScaleBio Single Cell RNA Sequencing Kit	Het_M_7	Het	M	7.3	1	14947.7	41.5714	15846.2	38	AGAACTCCTTTACCGAGGCAGTTGAATCA	1558	1022	0	0.0641849	12	VMH Nr5a1 Glut_2	14 HY Glut	129 VMH Nr5a1 Glut	0569 VMH Nr5a1 Glut_4	0.841211	C185-22: Unassigned.Fezf1.GLU-3
Mus musculus	tuberal hypothalamus and thalamus	Illumina NovaSeq X Plus	ScaleBio Single Cell RNA Sequencing Kit	Het_M_7	Het	M	7.3	1	14947.7	41.5714	15846.2	38	AGAACTCCTTTACCGAGGCATTGGCAGAT	3657	1847	0	0.0273448	8	TH Prkcd Grin2c Glut_2	18 TH Glut	151 TH Prkcd Grin2c Glut	0654 TH Prkcd Grin2c Glut_1	0.521414	C185-1: Shox2.GLU-1
Mus musculus	tuberal hypothalamus and thalamus	Illumina NovaSeq X Plus	ScaleBio Single Cell RNA Sequencing Kit	Het_M_7	Het	M	7.3	1	14947.7	41.5714	15846.2	38	AGAACTCCTTTACCGAGGCTTGATACGAT	4028	2171	0	0.178749	4	TH Prkcd Grin2c Glut_7	18 TH Glut	151 TH Prkcd Grin2c Glut	0658 TH Prkcd Grin2c Glut_5	0.554339	C185-3: NSCs
Mus musculus	tuberal hypothalamus and thalamus	Illumina NovaSeq X Plus	ScaleBio Single Cell RNA Sequencing Kit	Het_M_7	Het	M	7.3	1	14947.7	41.5714	15846.2	38	AGAAGTAAGACTTAACCTTCAGCTAGCGG	1539	1015	0	0.129955	36	PH-LHA-MM Foxb1 Glut	14 HY Glut	140 PMd-LHA Foxb1 Glut	0620 PMd-LHA Foxb1 Glut_2	0.960165	C185-19: Foxb1.GLU-2
Mus musculus	tuberal hypothalamus and thalamus	Illumina NovaSeq X Plus	ScaleBio Single Cell RNA Sequencing Kit	Het_M_7	Het	M	7.3	1	14947.7	41.5714	15846.2	38	AGAAGTAAGACTTAACCTTCCAGATACGG	3956	2012	0	0.176946	12	VMH Nr5a1 Glut_2	14 HY Glut	129 VMH Nr5a1 Glut	0568 VMH Nr5a1 Glut_3	0.678466	C185-30: Hmcn2.Gpr149.GLU-3
Mus musculus	tuberal hypothalamus and thalamus	Illumina NovaSeq X Plus	ScaleBio Single Cell RNA Sequencing Kit	Het_M_7	Het	M	7.3	1	14947.7	41.5714	15846.2	38	AGAAGTAAGACTTAACCTTCTATATAGCC	5848	2403	0	0.0854993	31	MEA Glut	13 CNU-HYa Glut	120 MEA Otp Foxp2 Glut	0538 MEA Otp Foxp2 Glut_1	0.158972	C185-123: Bcl11b.Meis2.GABA-5
Mus musculus	tuberal hypothalamus and thalamus	Illumina NovaSeq X Plus	ScaleBio Single Cell RNA Sequencing Kit	Het_M_7	Het	M	7.3	1	14947.7	41.5714	15846.2	38	AGAAGTAAGTAGATCTACTCTCAATTAGT	975	728	0	0	3	AHN-PVHd-PVR Mixed Gaba	14 HY Glut	137 PH-an Pitx2 Glut	0608 PH-an Pitx2 Glut_1	0.486125	C185-20: Lmx1a.GLU-2
Mus musculus	tuberal hypothalamus and thalamus	Illumina NovaSeq X Plus	ScaleBio Single Cell RNA Sequencing Kit	Het_M_7	Het	M	7.3	1	14947.7	41.5714	15846.2	38	AGAAGTAAGTTACCGAGGCCGAATGGAGC	2589	1481	0	0.115875	56	LH-MH Glut	17 MH-LH Glut	146 LH Pou4f1 Sox1 Glut	0637 LH Pou4f1 Sox1 Glut_1	0.276444	C185-18: Meis2.Samd3.GLU-2
Mus musculus	tuberal hypothalamus and thalamus	Illumina NovaSeq X Plus	ScaleBio Single Cell RNA Sequencing Kit	Het_M_7	Het	M	7.3	1	14947.7	41.5714	15846.2	38	AGAGATGAATTACCGAGGCAGTTGAATCA	1227.5	862	0	0.0814664	13	STR D1 Gaba	09 CNU-LGE GABA	061 STR D1 Gaba	0271 STR D1 Gaba_7	0.563004	C185-126: Tac1.Meis2.GABA-5
Mus musculus	tuberal hypothalamus and thalamus	Illumina NovaSeq X Plus	ScaleBio Single Cell RNA Sequencing Kit	Het_M_7	Het	M	7.3	1	14947.7	41.5714	15846.2	38	AGAGATGAATTACCGAGGCTCGCCGCCGG	1928	1215	0	0.155602	35	PV-PT Ntrk1/Sp9 Glut	18 TH Glut	153 MG-POL-SGN Nts Glut	0673 MG-POL-SGN Nts Glut_2	0.284376	C185-89: Barhl2.Lef1.GABA-1
Mus musculus	tuberal hypothalamus and thalamus	Illumina NovaSeq X Plus	ScaleBio Single Cell RNA Sequencing Kit	Het_M_7	Het	M	7.3	1	14947.7	41.5714	15846.2	38	AGAGATGAATTACCGAGGCTCGTAGCATC	1013.5	692	0	0	56	LH-MH Glut	17 MH-LH Glut	145 MH Tac2 Glut	0632 MH Tac2 Glut_1	0.559885	C185-20: Lmx1a.GLU-2
Mus musculus	tuberal hypothalamus and thalamus	Illumina NovaSeq X Plus	ScaleBio Single Cell RNA Sequencing Kit	Het_M_7	Het	M	7.3	1	14947.7	41.5714	15846.2	38	AGAGCATGTTAGATCTACTATTGGCAGAT	1809.5	1120	0	0.165792	32	Pitx2 Glut	20 MB GABA	191 PAG-MRN Rln3 Gaba	0791 PAG-MRN Rln3 Gaba_1	0.229842	C185-106: Sox6.Lhx8.GABA-1
Mus musculus	tuberal hypothalamus and thalamus	Illumina NovaSeq X Plus	ScaleBio Single Cell RNA Sequencing Kit	Het_M_7	Het	M	7.3	1	14947.7	41.5714	15846.2	38	AGAGCATGTTAGATCTACTCCTCAGCTCC	5405	2321	0	0.175763	70	TH Prkcd Grin2c Glut_3	18 TH Glut	151 TH Prkcd Grin2c Glut	0658 TH Prkcd Grin2c Glut_5	0.402027	C185-1: Shox2.GLU-1
Mus musculus	tuberal hypothalamus and thalamus	Illumina NovaSeq X Plus	ScaleBio Single Cell RNA Sequencing Kit	Het_M_7	Het	M	7.3	1	14947.7	41.5714	15846.2	38	AGAGCATGTTAGATCTACTCGCTTATCGT	2730	1458	0	0.03663	23	RE-Xi Nox4 Glut	18 TH Glut	152 RE-Xi Nox4 Glut	0670 RE-Xi Nox4 Glut_3	1	C185-1: Shox2.GLU-1
Mus musculus	tuberal hypothalamus and thalamus	Illumina NovaSeq X Plus	ScaleBio Single Cell RNA Sequencing Kit	Het_M_7	Het	M	7.3	1	14947.7	41.5714	15846.2	38	AGAGCATGTTAGATCTACTGTAGGCTGCA	2908.5	1636	0	0.068764	36	PH-LHA-MM Foxb1 Glut	24 MY Glut	243 PGRN-PARN-MDRN Hoxb5 Glut	0974 PGRN-PARN-MDRN Hoxb5 Glut_2	0.470501	C185-18: Meis2.Samd3.GLU-2
Mus musculus	tuberal hypothalamus and thalamus	Illumina NovaSeq X Plus	ScaleBio Single Cell RNA Sequencing Kit	Het_M_7	Het	M	7.3	1	14947.7	41.5714	15846.2	38	AGAGCATGTTTACCGAGGCATTATGCAAG	5206.5	2674	0	0.0576203	11	Trh Glut	24 MY Glut	243 PGRN-PARN-MDRN Hoxb5 Glut	0974 PGRN-PARN-MDRN Hoxb5 Glut_2	0.163615	C185-4: Pitx2.Irx5.GLU-2
Mus musculus	tuberal hypothalamus and thalamus	Illumina NovaSeq X Plus	ScaleBio Single Cell RNA Sequencing Kit	Het_M_7	Het	M	7.3	1	14947.7	41.5714	15846.2	38	AGAGCATGTTTACCGAGGCATTGGCAGAT	1602	1069	0	0.187266	1	TH Sema5b-Ntrk Glut	18 TH Glut	149 PVT-PT Ntrk1 Glut	0644 PVT-PT Ntrk1 Glut_2	0.960395	C185-1: Shox2.GLU-1
Mus musculus	tuberal hypothalamus and thalamus	Illumina NovaSeq X Plus	ScaleBio Single Cell RNA Sequencing Kit	Het_M_7	Het	M	7.3	1	14947.7	41.5714	15846.2	38	AGAGCATGTTTACCGAGGCCCAGATACGG	2503	1529	0	0.0799041	19	AHN Onecut3 Gaba	12 HY GABA	100 AHN Onecut3 Gaba	0456 AHN Onecut3 Gaba_1	0.562212	C185-75: Pmfbp1.Onecut2.GABA-2
Mus musculus	tuberal hypothalamus and thalamus	Illumina NovaSeq X Plus	ScaleBio Single Cell RNA Sequencing Kit	Het_M_7	Het	M	7.3	1	14947.7	41.5714	15846.2	38	AGAGCATGTTTACCGAGGCCCGCTAAGAG	1963	1222	0	0.101885	42	COAa-PAA-MEA Barhl2 Glut	19 MB Glut	181 IC Tfap2d Maf Glut	0773 IC Tfap2d Maf Glut_4	0.363071	C185-4: Pitx2.Irx5.GLU-2
Mus musculus	tuberal hypothalamus and thalamus	Illumina NovaSeq X Plus	ScaleBio Single Cell RNA Sequencing Kit	Het_M_7	Het	M	7.3	1	14947.7	41.5714	15846.2	38	AGAGCATGTTTACCGAGGCTCAATCTCCT	2325.5	1314	0	0.172006	3	AHN-PVHd-PVR Mixed Gaba	20 MB GABA	203 LGv-SPFp-SPFm Nkx2-2 Tcf7l2 Gaba	0836 LGv-SPFp-SPFm Nkx2-2 Tcf7l2 Gaba_3	0.315955	C185-46: Qrfp.Rfx4.GLU-4
Mus musculus	tuberal hypothalamus and thalamus	Illumina NovaSeq X Plus	ScaleBio Single Cell RNA Sequencing Kit	Het_M_7	Het	M	7.3	1	14947.7	41.5714	15846.2	38	AGAGGTCGTACTTAACCTTATACCTCGAC	3650.5	1850	0	0.109574	5	DMH Gaba	12 HY GABA	104 TU-ARH Otp Six6 Gaba	0479 TU-ARH Otp Six6 Gaba_2	0.919727	C185-93: Zfp804b.Hmcn1.GABA-1
Mus musculus	tuberal hypothalamus and thalamus	Illumina NovaSeq X Plus	ScaleBio Single Cell RNA Sequencing Kit	Het_M_7	Het	M	7.3	1	14947.7	41.5714	15846.2	38	AGAGGTCGTACTTAACCTTTCCGGCTTAT	3263	1893	0	0.173664	0	Mixed	12 HY GABA	102 DMH-LHA Gsx1 Gaba	0470 DMH-LHA Gsx1 Gaba_1	0.443988	C185-97: St18.Lhx6.GABA-1
Mus musculus	tuberal hypothalamus and thalamus	Illumina NovaSeq X Plus	ScaleBio Single Cell RNA Sequencing Kit	Het_M_7	Het	M	7.3	1	14947.7	41.5714	15846.2	38	AGAGGTCGTACTTAACCTTTCGGATTCGG	1334	906	0	0.0749625	12	VMH Nr5a1 Glut_2	14 HY Glut	129 VMH Nr5a1 Glut	0566 VMH Nr5a1 Glut_1	0.639002	C185-39: Prdm12.Tcf4.GLU-3
Mus musculus	tuberal hypothalamus and thalamus	Illumina NovaSeq X Plus	ScaleBio Single Cell RNA Sequencing Kit	Het_M_7	Het	M	7.3	1	14947.7	41.5714	15846.2	38	AGAGGTCGTTAGATCTACTAATACGATAA	2089	1246	0	0.0957396	9	RT-ZI Gnb3 Gaba_2	12 HY GABA	093 RT-ZI Gnb3 Gaba	0435 RT-ZI Gnb3 Gaba_5	0.9218	C185-69: Pvalb.Mixed.GABA-2
Mus musculus	tuberal hypothalamus and thalamus	Illumina NovaSeq X Plus	ScaleBio Single Cell RNA Sequencing Kit	Het_M_7	Het	M	7.3	1	14947.7	41.5714	15846.2	38	AGAGGTCGTTAGATCTACTGCGCTATGGT	2049	1252	0	0.0488043	32	Pitx2 Glut	14 HY Glut	135 STN-PSTN Pitx2 Glut	0599 STN-PSTN Pitx2 Glut_2	0.921617	C185-4: Pitx2.Irx5.GLU-2
Mus musculus	tuberal hypothalamus and thalamus	Illumina NovaSeq X Plus	ScaleBio Single Cell RNA Sequencing Kit	Het_M_7	Het	M	7.3	1	14947.7	41.5714	15846.2	38	AGAGGTCGTTTACCGAGGCAGCCGTAGTT	1863	1100	0	0.0536769	1	TH Sema5b-Ntrk Glut	18 TH Glut	151 TH Prkcd Grin2c Glut	0661 TH Prkcd Grin2c Glut_8	1	C185-1: Shox2.GLU-1
Mus musculus	tuberal hypothalamus and thalamus	Illumina NovaSeq X Plus	ScaleBio Single Cell RNA Sequencing Kit	Het_M_7	Het	M	7.3	1	14947.7	41.5714	15846.2	38	AGAGGTCGTTTACCGAGGCGATCTTCGCA	2563.67	1445	0	0.0390066	12	VMH Nr5a1 Glut_2	14 HY Glut	129 VMH Nr5a1 Glut	0567 VMH Nr5a1 Glut_2	0.687059	C185-32: Bcl11b.Gpr149.GLU-3
Mus musculus	tuberal hypothalamus and thalamus	Illumina NovaSeq X Plus	ScaleBio Single Cell RNA Sequencing Kit	Het_M_7	Het	M	7.3	1	14947.7	41.5714	15846.2	38	AGAGGTCGTTTACCGAGGCGCTAACGGAT	993	753	0	0	21	STR-PAL Chst9 Gaba	09 CNU-LGE GABA	064 STR-PAL Chst9 Gaba	0288 STR-PAL Chst9 Gaba_4	1	C185-124: Ccn1.Meis2.GABA-5
Mus musculus	tuberal hypothalamus and thalamus	Illumina NovaSeq X Plus	ScaleBio Single Cell RNA Sequencing Kit	Het_M_7	Het	M	7.3	1	14947.7	41.5714	15846.2	38	AGAGGTCGTTTACCGAGGCGTACTCCTAT	5618	2721	0	0.0731775	2	ZI Mixed Gaba	20 MB GABA	202 PRT Tcf7l2 Gaba	0832 PRT Tcf7l2 Gaba_4	0.235136	C185-97: St18.Lhx6.GABA-1
Mus musculus	tuberal hypothalamus and thalamus	Illumina NovaSeq X Plus	ScaleBio Single Cell RNA Sequencing Kit	Het_M_7	Het	M	7.3	1	14947.7	41.5714	15846.2	38	AGAGGTCGTTTACCGAGGCTGCGACCTCT	1201.5	909	0	0.0832293	7	PH-LHA-PVH-SO-PVa Nxph4 Glut	19 MB Glut	168 SPA-SPFm-SPFp-POL-PIL-PoT Sp9 Glut	0723 SPA-SPFm-SPFp-POL-PIL-PoT Sp9 Glut_6	0.155553	C185-146: Myt1l.Lgals3.Astrocytes
Mus musculus	tuberal hypothalamus and thalamus	Illumina NovaSeq X Plus	ScaleBio Single Cell RNA Sequencing Kit	Het_M_7	Het	M	7.3	1	14947.7	41.5714	15846.2	38	AGAGTACCTACTTAACCTTCCAGATACGG	3254.33	1673	0	0.0307283	8	TH Prkcd Grin2c Glut_2	18 TH Glut	151 TH Prkcd Grin2c Glut	0655 TH Prkcd Grin2c Glut_2	0.413806	C185-59: Fign.Foxb1.GLU-8
Mus musculus	tuberal hypothalamus and thalamus	Illumina NovaSeq X Plus	ScaleBio Single Cell RNA Sequencing Kit	Het_M_7	Het	M	7.3	1	14947.7	41.5714	15846.2	38	AGAGTACCTACTTAACCTTCCGTATGATT	5245.08	2269	0	0.114393	17	TH Prkcd Grin2c Glut_3	18 TH Glut	151 TH Prkcd Grin2c Glut	0659 TH Prkcd Grin2c Glut_6	0.805946	C185-1: Shox2.GLU-1
Mus musculus	tuberal hypothalamus and thalamus	Illumina NovaSeq X Plus	ScaleBio Single Cell RNA Sequencing Kit	Het_M_7	Het	M	7.3	1	14947.7	41.5714	15846.2	38	AGAGTACCTTAGATCTACTAACGCGCAGA	3038	1634	0	0.0329164	6	MEA-BST Mixed Gaba	11 CNU-HYa GABA	074 MEA-BST Lhx6 Sp9 Gaba	0350 MEA-BST Lhx6 Sp9 Gaba_4	0.199403	C185-123: Bcl11b.Meis2.GABA-5
Mus musculus	tuberal hypothalamus and thalamus	Illumina NovaSeq X Plus	ScaleBio Single Cell RNA Sequencing Kit	Het_M_7	Het	M	7.3	1	14947.7	41.5714	15846.2	38	AGAGTACCTTAGATCTACTAGCCGTAGTT	2607.5	1464	0	0.153404	29	MEA Slc17a7 Glut	01 IT-ET Glut	012 MEA Slc17a7 Glut	0055 MEA Slc17a7 Glut_1	0.720292	C185-3: NSCs
Mus musculus	tuberal hypothalamus and thalamus	Illumina NovaSeq X Plus	ScaleBio Single Cell RNA Sequencing Kit	Het_M_7	Het	M	7.3	1	14947.7	41.5714	15846.2	38	AGAGTACCTTAGATCTACTGCATCGTATG	1217	785	0	0.0821693	56	LH-MH Glut	17 MH-LH Glut	145 MH Tac2 Glut	0634 MH Tac2 Glut_3	0.720946	C185-20: Lmx1a.GLU-2
Mus musculus	tuberal hypothalamus and thalamus	Illumina NovaSeq X Plus	ScaleBio Single Cell RNA Sequencing Kit	Het_M_7	Het	M	7.3	1	14947.7	41.5714	15846.2	38	AGAGTACCTTTACCGAGGCAATATTACTT	2596	1512	0.0192604	0.115562	18	TH Prkcd Grin2c Glut_6	18 TH Glut	151 TH Prkcd Grin2c Glut	0655 TH Prkcd Grin2c Glut_2	0.354054	C185-3: NSCs
Mus musculus	tuberal hypothalamus and thalamus	Illumina NovaSeq X Plus	ScaleBio Single Cell RNA Sequencing Kit	Het_M_7	Het	M	7.3	1	14947.7	41.5714	15846.2	38	AGAGTACCTTTACCGAGGCCTATATAGCC	4779.75	2386	0	0.12553	48	STN-PSTN Pitx2 Glut	14 HY Glut	135 STN-PSTN Pitx2 Glut	0602 STN-PSTN Pitx2 Glut_5	0.320911	C185-4: Pitx2.Irx5.GLU-2
Mus musculus	tuberal hypothalamus and thalamus	Illumina NovaSeq X Plus	ScaleBio Single Cell RNA Sequencing Kit	Het_M_7	Het	M	7.3	1	14947.7	41.5714	15846.2	38	AGAGTACCTTTACCGAGGCGATCTTCGCA	4610.5	2298	0	0.173517	63	VMH Nr5a1 Glut_1	14 HY Glut	129 VMH Nr5a1 Glut	0569 VMH Nr5a1 Glut_4	0.535096	C185-30: Hmcn2.Gpr149.GLU-3
Mus musculus	tuberal hypothalamus and thalamus	Illumina NovaSeq X Plus	ScaleBio Single Cell RNA Sequencing Kit	Het_M_7	Het	M	7.3	1	14947.7	41.5714	15846.2	38	AGAGTACCTTTACCGAGGCTAGTAAGCCG	1137.5	802	0	0.351648	3	AHN-PVHd-PVR Mixed Gaba	24 MY Glut	243 PGRN-PARN-MDRN Hoxb5 Glut	0974 PGRN-PARN-MDRN Hoxb5 Glut_2	0.597633	C185-18: Meis2.Samd3.GLU-2
Mus musculus	tuberal hypothalamus and thalamus	Illumina NovaSeq X Plus	ScaleBio Single Cell RNA Sequencing Kit	Het_M_7	Het	M	7.3	1	14947.7	41.5714	15846.2	38	AGAGTACCTTTACCGAGGCTATTAGACTT	3414	1905	0	0.0585823	12	VMH Nr5a1 Glut_2	20 MB GABA	202 PRT Tcf7l2 Gaba	0829 PRT Tcf7l2 Gaba_1	0.120125	C185-87: Fign.Lef1.GABA-1
Mus musculus	tuberal hypothalamus and thalamus	Illumina NovaSeq X Plus	ScaleBio Single Cell RNA Sequencing Kit	Het_M_7	Het	M	7.3	1	14947.7	41.5714	15846.2	38	AGAGTACCTTTACCGAGGCTCAATCTCCT	2289.5	1236	0.131033	0.131033	52	Lhx6 Gaba	06 CTX-CGE GABA	048 RHP-COA Ndnf Gaba	0198 RHP-COA Ndnf Gaba_6	0.3504	C185-106: Sox6.Lhx8.GABA-1
Mus musculus	tuberal hypothalamus and thalamus	Illumina NovaSeq X Plus	ScaleBio Single Cell RNA Sequencing Kit	Het_M_7	Het	M	7.3	1	14947.7	41.5714	15846.2	38	AGATCGGATACTTAACCTTTAGTAAGCCG	2424.5	1490	0	0.0412456	64	PF Fzd5 Glut	20 MB GABA	202 PRT Tcf7l2 Gaba	0832 PRT Tcf7l2 Gaba_4	0.439613	C185-20: Lmx1a.GLU-2
Mus musculus	tuberal hypothalamus and thalamus	Illumina NovaSeq X Plus	ScaleBio Single Cell RNA Sequencing Kit	Het_M_7	Het	M	7.3	1	14947.7	41.5714	15846.2	38	AGATCGGATTAGATCTACTTATAATAGTT	1341	944	0	0.149142	46	DMH Hmx2/Vgll1 Glut	14 HY Glut	125 DMH Hmx2 Glut	0552 DMH Hmx2 Glut_1	0.876148	C185-41: Lef1.Mixed.GLU-4
Mus musculus	tuberal hypothalamus and thalamus	Illumina NovaSeq X Plus	ScaleBio Single Cell RNA Sequencing Kit	Het_M_7	Het	M	7.3	1	14947.7	41.5714	15846.2	38	AGATCGGATTAGATCTACTTTGATACGAT	925	675	0	0.108108	42	COAa-PAA-MEA Barhl2 Glut	19 MB Glut	155 PRC-PAG Pax6 Glut	0679 PRC-PAG Pax6 Glut_4	0.283968	C185-4: Pitx2.Irx5.GLU-2
Mus musculus	tuberal hypothalamus and thalamus	Illumina NovaSeq X Plus	ScaleBio Single Cell RNA Sequencing Kit	Het_M_7	Het	M	7.3	1	14947.7	41.5714	15846.2	38	AGATTCAACACTTAACCTTGATCTTCGCA	2322	1346	0	0.0861326	9	RT-ZI Gnb3 Gaba_2	12 HY GABA	093 RT-ZI Gnb3 Gaba	0435 RT-ZI Gnb3 Gaba_5	0.88382	C185-69: Pvalb.Mixed.GABA-2
Mus musculus	tuberal hypothalamus and thalamus	Illumina NovaSeq X Plus	ScaleBio Single Cell RNA Sequencing Kit	Het_M_7	Het	M	7.3	1	14947.7	41.5714	15846.2	38	AGATTCAACTAGATCTACTATGGCGCCTG	2348	1380	0	0.127768	36	PH-LHA-MM Foxb1 Glut	16 HY MM Glut	143 MM-ant Foxb1 Glut	0629 MM-ant Foxb1 Glut_1	0.959776	C185-57: Nts.Foxb1.GLU-8
Mus musculus	tuberal hypothalamus and thalamus	Illumina NovaSeq X Plus	ScaleBio Single Cell RNA Sequencing Kit	Het_M_7	Het	M	7.3	1	14947.7	41.5714	15846.2	38	AGATTCAACTAGATCTACTCGTTACCGCT	1953	1262	0	0.15361	5	DMH Gaba	12 HY GABA	091 ARH-PVi Six6 Dopa-Gaba	0427 ARH-PVi Six6 Dopa-Gaba_1	0.559307	C185-128: Slc6a3.Satb2.GABA-6
Mus musculus	tuberal hypothalamus and thalamus	Illumina NovaSeq X Plus	ScaleBio Single Cell RNA Sequencing Kit	Het_M_7	Het	M	7.3	1	14947.7	41.5714	15846.2	38	AGATTCAACTAGATCTACTCTAGCCAGCC	3988.67	1989	0	0.0752131	4	TH Prkcd Grin2c Glut_7	18 TH Glut	151 TH Prkcd Grin2c Glut	0660 TH Prkcd Grin2c Glut_7	0.759804	C185-1: Shox2.GLU-1
Mus musculus	tuberal hypothalamus and thalamus	Illumina NovaSeq X Plus	ScaleBio Single Cell RNA Sequencing Kit	Het_M_7	Het	M	7.3	1	14947.7	41.5714	15846.2	38	AGATTCAACTTACCGAGGCAAGTAGCTCA	2301	1391	0	0.0434594	7	PH-LHA-PVH-SO-PVa Nxph4 Glut	19 MB Glut	167 PRC-PAG Tcf7l2 Irx2 Glut	0713 PRC-PAG Tcf7l2 Irx2 Glut_1	0.28811	C185-12: Ebf1.Trh.GLU-2
Mus musculus	tuberal hypothalamus and thalamus	Illumina NovaSeq X Plus	ScaleBio Single Cell RNA Sequencing Kit	Het_M_7	Het	M	7.3	1	14947.7	41.5714	15846.2	38	AGATTCAACTTACCGAGGCAATATTACTT	1306	855	0	0	29	MEA Slc17a7 Glut	04 DG-IMN Glut	037 DG Glut	0136 DG Glut_1	0.642267	C185-3: NSCs
Mus musculus	tuberal hypothalamus and thalamus	Illumina NovaSeq X Plus	ScaleBio Single Cell RNA Sequencing Kit	Het_M_7	Het	M	7.3	1	14947.7	41.5714	15846.2	38	AGATTCAACTTACCGAGGCATGGAACGAA	2154	1303	0	0.0464253	8	TH Prkcd Grin2c Glut_2	18 TH Glut	151 TH Prkcd Grin2c Glut	0655 TH Prkcd Grin2c Glut_2	0.807422	C185-1: Shox2.GLU-1
Mus musculus	tuberal hypothalamus and thalamus	Illumina NovaSeq X Plus	ScaleBio Single Cell RNA Sequencing Kit	Het_M_7	Het	M	7.3	1	14947.7	41.5714	15846.2	38	AGATTCAACTTACCGAGGCCATAGCGACC	983	755	0	0	3	AHN-PVHd-PVR Mixed Gaba	24 MY Glut	243 PGRN-PARN-MDRN Hoxb5 Glut	0974 PGRN-PARN-MDRN Hoxb5 Glut_2	0.363441	C185-9: Ebf3.Nxph4.GLU-2
Mus musculus	tuberal hypothalamus and thalamus	Illumina NovaSeq X Plus	ScaleBio Single Cell RNA Sequencing Kit	Het_M_7	Het	M	7.3	1	14947.7	41.5714	15846.2	38	AGATTCAACTTACCGAGGCCGAATGGAGC	3190	1747	0	0.0626959	12	VMH Nr5a1 Glut_2	14 HY Glut	129 VMH Nr5a1 Glut	0568 VMH Nr5a1 Glut_3	1	C185-30: Hmcn2.Gpr149.GLU-3
Mus musculus	tuberal hypothalamus and thalamus	Illumina NovaSeq X Plus	ScaleBio Single Cell RNA Sequencing Kit	Het_M_7	Het	M	7.3	1	14947.7	41.5714	15846.2	38	AGATTCAACTTACCGAGGCCTCAATTAGT	1125	799	0	0	9	RT-ZI Gnb3 Gaba_2	12 HY GABA	093 RT-ZI Gnb3 Gaba	0435 RT-ZI Gnb3 Gaba_5	0.639866	C185-69: Pvalb.Mixed.GABA-2
Mus musculus	tuberal hypothalamus and thalamus	Illumina NovaSeq X Plus	ScaleBio Single Cell RNA Sequencing Kit	Het_M_7	Het	M	7.3	1	14947.7	41.5714	15846.2	38	AGATTCAACTTACCGAGGCGCGTTCCGTT	1721	1130	0	0.116212	36	PH-LHA-MM Foxb1 Glut	14 HY Glut	140 PMd-LHA Foxb1 Glut	0620 PMd-LHA Foxb1 Glut_2	1	C185-19: Foxb1.GLU-2
Mus musculus	tuberal hypothalamus and thalamus	Illumina NovaSeq X Plus	ScaleBio Single Cell RNA Sequencing Kit	Het_M_7	Het	M	7.3	1	14947.7	41.5714	15846.2	38	AGATTCAACTTACCGAGGCGTAGGCTGCA	2710	1645	0	0.0738007	32	Pitx2 Glut	14 HY Glut	136 PMv-TMv Pitx2 Glut	0607 PMv-TMv Pitx2 Glut_3	0.88208	C185-4: Pitx2.Irx5.GLU-2
Mus musculus	tuberal hypothalamus and thalamus	Illumina NovaSeq X Plus	ScaleBio Single Cell RNA Sequencing Kit	Het_M_7	Het	M	7.3	1	14947.7	41.5714	15846.2	38	AGATTCAACTTACCGAGGCTATAATAGTT	6631	2824	0	0.0603227	41	RT-ZI Gnb3 Gaba_2	12 HY GABA	093 RT-ZI Gnb3 Gaba	0435 RT-ZI Gnb3 Gaba_5	0.724777	C185-69: Pvalb.Mixed.GABA-2
Mus musculus	tuberal hypothalamus and thalamus	Illumina NovaSeq X Plus	ScaleBio Single Cell RNA Sequencing Kit	Het_M_7	Het	M	7.3	1	14947.7	41.5714	15846.2	38	AGATTCAACTTACCGAGGCTTGGCAAGCC	1745	1155	0	0.17192	56	LH-MH Glut	17 MH-LH Glut	146 LH Pou4f1 Sox1 Glut	0638 LH Pou4f1 Sox1 Glut_2	0.731239	C185-18: Meis2.Samd3.GLU-2
Mus musculus	tuberal hypothalamus and thalamus	Illumina NovaSeq X Plus	ScaleBio Single Cell RNA Sequencing Kit	Het_M_7	Het	M	7.3	1	14947.7	41.5714	15846.2	38	AGATTGGTTACTTAACCTTAACGAATTCG	2680	1617	0	0.261194	5	DMH Gaba	12 HY GABA	107 DMH Hmx2 Gaba	0489 DMH Hmx2 Gaba_3	0.606796	C185-91: Gal.Hmcn1.GABA-1
Mus musculus	tuberal hypothalamus and thalamus	Illumina NovaSeq X Plus	ScaleBio Single Cell RNA Sequencing Kit	Het_M_7	Het	M	7.3	1	14947.7	41.5714	15846.2	38	AGATTGGTTACTTAACCTTGCGCTATGGT	3704.5	1886	0	0.0809826	36	PH-LHA-MM Foxb1 Glut	16 HY MM Glut	143 MM-ant Foxb1 Glut	0629 MM-ant Foxb1 Glut_1	0.921314	C185-57: Nts.Foxb1.GLU-8
Mus musculus	tuberal hypothalamus and thalamus	Illumina NovaSeq X Plus	ScaleBio Single Cell RNA Sequencing Kit	Het_M_7	Het	M	7.3	1	14947.7	41.5714	15846.2	38	AGATTGGTTACTTAACCTTTCGGATTCGG	2877.5	1526	0	0.0695048	1	TH Sema5b-Ntrk Glut	18 TH Glut	149 PVT-PT Ntrk1 Glut	0646 PVT-PT Ntrk1 Glut_4	1	C185-1: Shox2.GLU-1
Mus musculus	tuberal hypothalamus and thalamus	Illumina NovaSeq X Plus	ScaleBio Single Cell RNA Sequencing Kit	Het_M_7	Het	M	7.3	1	14947.7	41.5714	15846.2	38	AGATTGGTTTAGATCTACTATTCTTAGCT	1956	1251	0	0.0511247	2	ZI Mixed Gaba	12 HY GABA	109 LGv-ZI Otx2 Gaba	0499 LGv-ZI Otx2 Gaba_4	0.197661	C185-4: Pitx2.Irx5.GLU-2
Mus musculus	tuberal hypothalamus and thalamus	Illumina NovaSeq X Plus	ScaleBio Single Cell RNA Sequencing Kit	Het_M_7	Het	M	7.3	1	14947.7	41.5714	15846.2	38	AGATTGGTTTAGATCTACTCGTCGAGCGC	8703.14	3287	0.0114901	0.103411	16	STR D1/D2 Gaba	11 CNU-HYa GABA	082 CEA-BST Ebf1 Pdyn Gaba	0384 CEA-BST Ebf1 Pdyn Gaba_1	0.201763	C185-125: Adora2a.Meis2.GABA-5
Mus musculus	tuberal hypothalamus and thalamus	Illumina NovaSeq X Plus	ScaleBio Single Cell RNA Sequencing Kit	Het_M_7	Het	M	7.3	1	14947.7	41.5714	15846.2	38	AGATTGGTTTAGATCTACTTTCCGTCGAC	2546.83	1437	0	0.196322	72	LHA Pmch Glut	14 HY Glut	130 LHA Pmch Glut	0573 LHA Pmch Glut_2	1	C185-56: Pmch.GLU-7
Mus musculus	tuberal hypothalamus and thalamus	Illumina NovaSeq X Plus	ScaleBio Single Cell RNA Sequencing Kit	Het_M_7	Het	M	7.3	1	14947.7	41.5714	15846.2	38	AGATTGGTTTAGATCTACTTTGATACGAT	7964	3263	0	0.160095	34	PF Fzd5 Glut	19 MB Glut	190 ND-INC Foxd2 Glut	0790 ND-INC Foxd2 Glut_1	0.392947	C185-20: Lmx1a.GLU-2
Mus musculus	tuberal hypothalamus and thalamus	Illumina NovaSeq X Plus	ScaleBio Single Cell RNA Sequencing Kit	Het_M_7	Het	M	7.3	1	14947.7	41.5714	15846.2	38	AGATTGGTTTTACCGAGGCACCAGGCGCA	2118	1365	0	0.0472144	7	PH-LHA-PVH-SO-PVa Nxph4 Glut	14 HY Glut	141 PH-SUM Foxa1 Glut	0624 PH-SUM Foxa1 Glut_3	0.640324	C185-20: Lmx1a.GLU-2
Mus musculus	tuberal hypothalamus and thalamus	Illumina NovaSeq X Plus	ScaleBio Single Cell RNA Sequencing Kit	Het_M_7	Het	M	7.3	1	14947.7	41.5714	15846.2	38	AGATTGGTTTTACCGAGGCGCGTTCCGTT	4936	2229	0	0.101297	29	MEA Slc17a7 Glut	01 IT-ET Glut	017 CA3 Glut	0077 CA3 Glut_3	0.767435	C185-3: NSCs
Mus musculus	tuberal hypothalamus and thalamus	Illumina NovaSeq X Plus	ScaleBio Single Cell RNA Sequencing Kit	Het_M_7	Het	M	7.3	1	14947.7	41.5714	15846.2	38	AGATTGGTTTTACCGAGGCGTAGGCTGCA	1790	1190	0	0.0558659	0	Mixed	19 MB Glut	155 PRC-PAG Pax6 Glut	0679 PRC-PAG Pax6 Glut_4	0.278016	C185-148: Pex5l.Ermn.Oligodendrocytes
Mus musculus	tuberal hypothalamus and thalamus	Illumina NovaSeq X Plus	ScaleBio Single Cell RNA Sequencing Kit	Het_M_7	Het	M	7.3	1	14947.7	41.5714	15846.2	38	AGCAACGATACTTAACCTTAGAGGAGAAT	1427.5	973	0	0.490368	2	ZI Mixed Gaba	12 HY GABA	107 DMH Hmx2 Gaba	0489 DMH Hmx2 Gaba_3	0.763231	C185-91: Gal.Hmcn1.GABA-1
Mus musculus	tuberal hypothalamus and thalamus	Illumina NovaSeq X Plus	ScaleBio Single Cell RNA Sequencing Kit	Het_M_7	Het	M	7.3	1	14947.7	41.5714	15846.2	38	AGCAACGATTAGATCTACTATAAGGACTC	3578	1885	0	0.0419229	4	TH Prkcd Grin2c Glut_7	18 TH Glut	151 TH Prkcd Grin2c Glut	0657 TH Prkcd Grin2c Glut_4	0.361993	C185-1: Shox2.GLU-1
Mus musculus	tuberal hypothalamus and thalamus	Illumina NovaSeq X Plus	ScaleBio Single Cell RNA Sequencing Kit	Het_M_7	Het	M	7.3	1	14947.7	41.5714	15846.2	38	AGCAACGATTAGATCTACTTCGTAGCATC	5354.67	2331	0	0.0840388	8	TH Prkcd Grin2c Glut_2	18 TH Glut	151 TH Prkcd Grin2c Glut	0666 TH Prkcd Grin2c Glut_13	0.600107	C185-1: Shox2.GLU-1
Mus musculus	tuberal hypothalamus and thalamus	Illumina NovaSeq X Plus	ScaleBio Single Cell RNA Sequencing Kit	Het_M_7	Het	M	7.3	1	14947.7	41.5714	15846.2	38	AGCAACGATTAGATCTACTTTCGAATATT	4748.5	2175	0	0.210593	18	TH Prkcd Grin2c Glut_6	18 TH Glut	152 RE-Xi Nox4 Glut	0669 RE-Xi Nox4 Glut_2	0.354082	C185-1: Shox2.GLU-1
Mus musculus	tuberal hypothalamus and thalamus	Illumina NovaSeq X Plus	ScaleBio Single Cell RNA Sequencing Kit	Het_M_7	Het	M	7.3	1	14947.7	41.5714	15846.2	38	AGCAACGATTTACCGAGGCATGGCGCCTG	1503	932	0	0.199601	11	Trh Glut	23 P Glut	224 PCG-PRNr Vsx2 Nkx6-1 Glut	0930 PCG-PRNr Vsx2 Nkx6-1 Glut_6	0.516299	C185-46: Qrfp.Rfx4.GLU-4
Mus musculus	tuberal hypothalamus and thalamus	Illumina NovaSeq X Plus	ScaleBio Single Cell RNA Sequencing Kit	Het_M_7	Het	M	7.3	1	14947.7	41.5714	15846.2	38	AGCAACGATTTACCGAGGCCCGTATGATT	2304.5	1365	0	0.13018	8	TH Prkcd Grin2c Glut_2	18 TH Glut	151 TH Prkcd Grin2c Glut	0654 TH Prkcd Grin2c Glut_1	0.564194	C185-1: Shox2.GLU-1
Mus musculus	tuberal hypothalamus and thalamus	Illumina NovaSeq X Plus	ScaleBio Single Cell RNA Sequencing Kit	Het_M_7	Het	M	7.3	1	14947.7	41.5714	15846.2	38	AGCAACGATTTACCGAGGCTTGCCGTAGG	4689	2364	0	0.106633	0	Mixed	12 HY GABA	104 TU-ARH Otp Six6 Gaba	0479 TU-ARH Otp Six6 Gaba_2	0.564078	C185-85: Pthlh.Il1rapl2.GABA-1
Mus musculus	tuberal hypothalamus and thalamus	Illumina NovaSeq X Plus	ScaleBio Single Cell RNA Sequencing Kit	Het_M_7	Het	M	7.3	1	14947.7	41.5714	15846.2	38	AGCATAACTACTTAACCTTCGCTTATCGT	1690	1061	0	0.177515	0	Mixed	20 MB GABA	203 LGv-SPFp-SPFm Nkx2-2 Tcf7l2 Gaba	0837 LGv-SPFp-SPFm Nkx2-2 Tcf7l2 Gaba_4	0.562886	C185-65: Unassigned.Mixed.GABA-2
Mus musculus	tuberal hypothalamus and thalamus	Illumina NovaSeq X Plus	ScaleBio Single Cell RNA Sequencing Kit	Het_M_7	Het	M	7.3	1	14947.7	41.5714	15846.2	38	AGCATAACTACTTAACCTTTCTTGAGGTT	1387	1017	0	0	7	PH-LHA-PVH-SO-PVa Nxph4 Glut	14 HY Glut	134 PH-ant-LHA Otp Bsx Glut	0591 PH-ant-LHA Otp Bsx Glut_1	0.316347	C185-16: Tent5a.GLU-2
Mus musculus	tuberal hypothalamus and thalamus	Illumina NovaSeq X Plus	ScaleBio Single Cell RNA Sequencing Kit	Het_M_7	Het	M	7.3	1	14947.7	41.5714	15846.2	38	AGCATAACTACTTAACCTTTGATATTGCG	3385	1790	0	0.132939	2	ZI Mixed Gaba	24 MY Glut	243 PGRN-PARN-MDRN Hoxb5 Glut	0974 PGRN-PARN-MDRN Hoxb5 Glut_2	0.321942	C185-106: Sox6.Lhx8.GABA-1
Mus musculus	tuberal hypothalamus and thalamus	Illumina NovaSeq X Plus	ScaleBio Single Cell RNA Sequencing Kit	Het_M_7	Het	M	7.3	1	14947.7	41.5714	15846.2	38	AGCATAACTTAGATCTACTAGTCCGCTGC	3006	1668	0	0.0332668	3	AHN-PVHd-PVR Mixed Gaba	12 HY GABA	098 AHN-SBPV-PVHd Pdrm12 Gaba	0448 AHN-SBPV-PVHd Pdrm12 Gaba_3	0.569185	C185-64: Meis2.Mixed.GABA-2
Mus musculus	tuberal hypothalamus and thalamus	Illumina NovaSeq X Plus	ScaleBio Single Cell RNA Sequencing Kit	Het_M_7	Het	M	7.3	1	14947.7	41.5714	15846.2	38	AGCATAACTTAGATCTACTCCGCTAAGAG	1723.33	1159	0	0.174081	7	PH-LHA-PVH-SO-PVa Nxph4 Glut	14 HY Glut	133 PVH-SO-PVa Otp Glut	0586 PVH-SO-PVa Otp Glut_2	0.8045	C185-9: Ebf3.Nxph4.GLU-2
Mus musculus	tuberal hypothalamus and thalamus	Illumina NovaSeq X Plus	ScaleBio Single Cell RNA Sequencing Kit	Het_M_7	Het	M	7.3	1	14947.7	41.5714	15846.2	38	AGCATAACTTAGATCTACTCTACTAATAA	5835.13	2582	0	0.0719778	8	TH Prkcd Grin2c Glut_2	18 TH Glut	151 TH Prkcd Grin2c Glut	0654 TH Prkcd Grin2c Glut_1	0.683924	C185-1: Shox2.GLU-1
Mus musculus	tuberal hypothalamus and thalamus	Illumina NovaSeq X Plus	ScaleBio Single Cell RNA Sequencing Kit	Het_M_7	Het	M	7.3	1	14947.7	41.5714	15846.2	38	AGCATAACTTAGATCTACTGACTGGACCA	2764.83	1569	0	0.108506	2	ZI Mixed Gaba	12 HY GABA	109 LGv-ZI Otx2 Gaba	0497 LGv-ZI Otx2 Gaba_2	0.642426	C185-64: Meis2.Mixed.GABA-2
Mus musculus	tuberal hypothalamus and thalamus	Illumina NovaSeq X Plus	ScaleBio Single Cell RNA Sequencing Kit	Het_M_7	Het	M	7.3	1	14947.7	41.5714	15846.2	38	AGCATAACTTAGATCTACTGCGCTATGGT	1951	1176	0	0.205023	32	Pitx2 Glut	14 HY Glut	139 PH-LHA Foxb1 Glut	0615 PH-LHA Foxb1 Glut_4	0.485249	C185-4: Pitx2.Irx5.GLU-2
Mus musculus	tuberal hypothalamus and thalamus	Illumina NovaSeq X Plus	ScaleBio Single Cell RNA Sequencing Kit	Het_M_7	Het	M	7.3	1	14947.7	41.5714	15846.2	38	AGCATAACTTAGATCTACTTTGGCAAGCC	3998.5	2042	0	0.0250094	27	TH Prkcd Grin2c Glut_3	18 TH Glut	151 TH Prkcd Grin2c Glut	0666 TH Prkcd Grin2c Glut_13	0.804903	C185-1: Shox2.GLU-1
Mus musculus	tuberal hypothalamus and thalamus	Illumina NovaSeq X Plus	ScaleBio Single Cell RNA Sequencing Kit	Het_M_7	Het	M	7.3	1	14947.7	41.5714	15846.2	38	AGCATAACTTTACCGAGGCCGTTACCGCT	2541.5	1509	0	0.0393468	0	Mixed	14 HY Glut	133 PVH-SO-PVa Otp Glut	0586 PVH-SO-PVa Otp Glut_2	0.31766	C185-18: Meis2.Samd3.GLU-2
Mus musculus	tuberal hypothalamus and thalamus	Illumina NovaSeq X Plus	ScaleBio Single Cell RNA Sequencing Kit	Het_M_7	Het	M	7.3	1	14947.7	41.5714	15846.2	38	AGCATAACTTTACCGAGGCGCATATGAGC	2159	1364	0	0.0926355	2	ZI Mixed Gaba	20 MB GABA	207 SCs Dmbx1 Gaba	0855 SCs Dmbx1 Gaba_4	0.401396	C185-64: Meis2.Mixed.GABA-2
Mus musculus	tuberal hypothalamus and thalamus	Illumina NovaSeq X Plus	ScaleBio Single Cell RNA Sequencing Kit	Het_M_7	Het	M	7.3	1	14947.7	41.5714	15846.2	38	AGCATTATGACTTAACCTTATACCTCGAC	3098.5	1768	0.0484105	0.0645474	12	VMH Nr5a1 Glut_2	14 HY Glut	129 VMH Nr5a1 Glut	0569 VMH Nr5a1 Glut_4	0.485178	C185-22: Unassigned.Fezf1.GLU-3
Mus musculus	tuberal hypothalamus and thalamus	Illumina NovaSeq X Plus	ScaleBio Single Cell RNA Sequencing Kit	Het_M_7	Het	M	7.3	1	14947.7	41.5714	15846.2	38	AGCATTATGACTTAACCTTGGCTTACTCC	2547.85	1535	0	0.156995	46	DMH Hmx2/Vgll1 Glut	14 HY Glut	127 DMH-LHA Vgll2 Glut	0562 DMH-LHA Vgll2 Glut_4	0.513293	C185-46: Qrfp.Rfx4.GLU-4
Mus musculus	tuberal hypothalamus and thalamus	Illumina NovaSeq X Plus	ScaleBio Single Cell RNA Sequencing Kit	Het_M_7	Het	M	7.3	1	14947.7	41.5714	15846.2	38	AGCATTATGTAGATCTACTACTATTCATT	6140	2493	0	0.0814332	18	TH Prkcd Grin2c Glut_6	18 TH Glut	151 TH Prkcd Grin2c Glut	0664 TH Prkcd Grin2c Glut_11	0.721857	C185-1: Shox2.GLU-1
Mus musculus	tuberal hypothalamus and thalamus	Illumina NovaSeq X Plus	ScaleBio Single Cell RNA Sequencing Kit	Het_M_7	Het	M	7.3	1	14947.7	41.5714	15846.2	38	AGCATTATGTAGATCTACTAGCCGTAGTT	3101.5	1611	0	0.0644849	30	TH Prkcd Grin2c Glut_3	18 TH Glut	151 TH Prkcd Grin2c Glut	0665 TH Prkcd Grin2c Glut_12	1	C185-1: Shox2.GLU-1
Mus musculus	tuberal hypothalamus and thalamus	Illumina NovaSeq X Plus	ScaleBio Single Cell RNA Sequencing Kit	Het_M_7	Het	M	7.3	1	14947.7	41.5714	15846.2	38	AGCATTATGTAGATCTACTCATTATTATT	3430	1679	0	0.174927	30	TH Prkcd Grin2c Glut_3	18 TH Glut	151 TH Prkcd Grin2c Glut	0660 TH Prkcd Grin2c Glut_7	0.843481	C185-1: Shox2.GLU-1
Mus musculus	tuberal hypothalamus and thalamus	Illumina NovaSeq X Plus	ScaleBio Single Cell RNA Sequencing Kit	Het_M_7	Het	M	7.3	1	14947.7	41.5714	15846.2	38	AGCATTATGTAGATCTACTCTACTAATAA	7867.5	3255	0	0.114395	0	Mixed	24 MY Glut	243 PGRN-PARN-MDRN Hoxb5 Glut	0974 PGRN-PARN-MDRN Hoxb5 Glut_2	0.485924	C185-18: Meis2.Samd3.GLU-2
Mus musculus	tuberal hypothalamus and thalamus	Illumina NovaSeq X Plus	ScaleBio Single Cell RNA Sequencing Kit	Het_M_7	Het	M	7.3	1	14947.7	41.5714	15846.2	38	AGCATTATGTAGATCTACTGGTTATCGAA	3127.5	1658	0	0.191847	2	ZI Mixed Gaba	12 HY GABA	109 LGv-ZI Otx2 Gaba	0496 LGv-ZI Otx2 Gaba_1	0.493388	C185-64: Meis2.Mixed.GABA-2
Mus musculus	tuberal hypothalamus and thalamus	Illumina NovaSeq X Plus	ScaleBio Single Cell RNA Sequencing Kit	Het_M_7	Het	M	7.3	1	14947.7	41.5714	15846.2	38	AGCATTATGTAGATCTACTTCTATCGCTG	1609.67	1128	0	0.124249	5	DMH Gaba	12 HY GABA	107 DMH Hmx2 Gaba	0491 DMH Hmx2 Gaba_5	0.326846	C185-109: Ecel1.Nts.GABA-1
Mus musculus	tuberal hypothalamus and thalamus	Illumina NovaSeq X Plus	ScaleBio Single Cell RNA Sequencing Kit	Het_M_7	Het	M	7.3	1	14947.7	41.5714	15846.2	38	AGCATTATGTTACCGAGGCCTAGCCAGCC	2789	1526	0	0.107565	6	MEA-BST Mixed Gaba	11 CNU-HYa GABA	076 MEA-BST Lhx6 Nfib Gaba	0359 MEA-BST Lhx6 Nfib Gaba_3	0.485423	C185-100: Dlx1.Lhx6.GABA-1
Mus musculus	tuberal hypothalamus and thalamus	Illumina NovaSeq X Plus	ScaleBio Single Cell RNA Sequencing Kit	Het_M_7	Het	M	7.3	1	14947.7	41.5714	15846.2	38	AGCATTATGTTACCGAGGCTTGCGAGCAT	1956	1265	0	0.153374	12	VMH Nr5a1 Glut_2	14 HY Glut	129 VMH Nr5a1 Glut	0570 VMH Nr5a1 Glut_5	0.92227	C185-38: Nfia.Tcf4.GLU-3
Mus musculus	tuberal hypothalamus and thalamus	Illumina NovaSeq X Plus	ScaleBio Single Cell RNA Sequencing Kit	Het_M_7	Het	M	7.3	1	14947.7	41.5714	15846.2	38	AGCGTAAGTACTTAACCTTACCAGGCGCA	875.5	668	0	0	5	DMH Gaba	12 HY GABA	108 ARH-PVp Tbx3 Gaba	0495 ARH-PVp Tbx3 Gaba_3	0.321665	C185-85: Pthlh.Il1rapl2.GABA-1
Mus musculus	tuberal hypothalamus and thalamus	Illumina NovaSeq X Plus	ScaleBio Single Cell RNA Sequencing Kit	Het_M_7	Het	M	7.3	1	14947.7	41.5714	15846.2	38	AGCGTAAGTACTTAACCTTCTATATAGCC	4188	2179	0	0.119389	5	DMH Gaba	12 HY GABA	102 DMH-LHA Gsx1 Gaba	0472 DMH-LHA Gsx1 Gaba_3	0.762204	C185-114: Ghrh.GABA-3
Mus musculus	tuberal hypothalamus and thalamus	Illumina NovaSeq X Plus	ScaleBio Single Cell RNA Sequencing Kit	Het_M_7	Het	M	7.3	1	14947.7	41.5714	15846.2	38	AGCGTAAGTACTTAACCTTTTGCCGTAGG	2290.5	1426	0	0.130976	7	PH-LHA-PVH-SO-PVa Nxph4 Glut	19 MB Glut	155 PRC-PAG Pax6 Glut	0678 PRC-PAG Pax6 Glut_3	0.201646	C185-52: Bace2.GLU-5
Mus musculus	tuberal hypothalamus and thalamus	Illumina NovaSeq X Plus	ScaleBio Single Cell RNA Sequencing Kit	Het_M_7	Het	M	7.3	1	14947.7	41.5714	15846.2	38	AGCGTAAGTTAGATCTACTCGCGGCCATA	1572	985	0	0.0636132	56	LH-MH Glut	17 MH-LH Glut	145 MH Tac2 Glut	0632 MH Tac2 Glut_1	0.839946	C185-20: Lmx1a.GLU-2
Mus musculus	tuberal hypothalamus and thalamus	Illumina NovaSeq X Plus	ScaleBio Single Cell RNA Sequencing Kit	Het_M_7	Het	M	7.3	1	14947.7	41.5714	15846.2	38	AGCGTAAGTTAGATCTACTGATTCTTGAA	3730.54	1708	0	0.0536115	17	TH Prkcd Grin2c Glut_3	18 TH Glut	151 TH Prkcd Grin2c Glut	0664 TH Prkcd Grin2c Glut_11	0.885369	C185-1: Shox2.GLU-1
Mus musculus	tuberal hypothalamus and thalamus	Illumina NovaSeq X Plus	ScaleBio Single Cell RNA Sequencing Kit	Het_M_7	Het	M	7.3	1	14947.7	41.5714	15846.2	38	AGCGTAAGTTAGATCTACTGCATCGTATG	3312	1718	0.0301932	0.332126	10	CEA-BST Meis2 Gaba	12 HY GABA	109 LGv-ZI Otx2 Gaba	0499 LGv-ZI Otx2 Gaba_4	0.360809	C185-123: Bcl11b.Meis2.GABA-5
Mus musculus	tuberal hypothalamus and thalamus	Illumina NovaSeq X Plus	ScaleBio Single Cell RNA Sequencing Kit	Het_M_7	Het	M	7.3	1	14947.7	41.5714	15846.2	38	AGCGTAAGTTAGATCTACTTATTGCTGGA	1686	1026	0	0.118624	12	VMH Nr5a1 Glut_2	14 HY Glut	129 VMH Nr5a1 Glut	0570 VMH Nr5a1 Glut_5	0.961647	C185-38: Nfia.Tcf4.GLU-3
Mus musculus	tuberal hypothalamus and thalamus	Illumina NovaSeq X Plus	ScaleBio Single Cell RNA Sequencing Kit	Het_M_7	Het	M	7.3	1	14947.7	41.5714	15846.2	38	AGCGTAAGTTAGATCTACTTCCGGCTTAT	1995	1270	0	0.100251	7	PH-LHA-PVH-SO-PVa Nxph4 Glut	19 MB Glut	190 ND-INC Foxd2 Glut	0790 ND-INC Foxd2 Glut_1	0.364288	C185-4: Pitx2.Irx5.GLU-2
Mus musculus	tuberal hypothalamus and thalamus	Illumina NovaSeq X Plus	ScaleBio Single Cell RNA Sequencing Kit	Het_M_7	Het	M	7.3	1	14947.7	41.5714	15846.2	38	AGCGTAAGTTTACCGAGGCAGACCATATC	2134	1263	0	0.187441	18	TH Prkcd Grin2c Glut_6	18 TH Glut	151 TH Prkcd Grin2c Glut	0656 TH Prkcd Grin2c Glut_3	0.922263	C185-1: Shox2.GLU-1
Mus musculus	tuberal hypothalamus and thalamus	Illumina NovaSeq X Plus	ScaleBio Single Cell RNA Sequencing Kit	Het_M_7	Het	M	7.3	1	14947.7	41.5714	15846.2	38	AGCGTAAGTTTACCGAGGCCTAATTGCGA	4827	2265	0	0.103584	29	MEA Slc17a7 Glut	01 IT-ET Glut	017 CA3 Glut	0077 CA3 Glut_3	0.802902	C185-3: NSCs
Mus musculus	tuberal hypothalamus and thalamus	Illumina NovaSeq X Plus	ScaleBio Single Cell RNA Sequencing Kit	Het_M_7	Het	M	7.3	1	14947.7	41.5714	15846.2	38	AGCGTAAGTTTACCGAGGCGATTCTTGAA	1760	1214	0	0.3125	28	ZI/PVH/SBPV Pax6/Prox1 Gaba	12 HY GABA	101 ZI Pax6 Gaba	0466 ZI Pax6 Gaba_8	0.518266	C185-97: St18.Lhx6.GABA-1
Mus musculus	tuberal hypothalamus and thalamus	Illumina NovaSeq X Plus	ScaleBio Single Cell RNA Sequencing Kit	Het_M_7	Het	M	7.3	1	14947.7	41.5714	15846.2	38	AGCGTAAGTTTACCGAGGCTTCCGTCGAC	1277	932	0	0.156617	18	TH Prkcd Grin2c Glut_6	18 TH Glut	151 TH Prkcd Grin2c Glut	0654 TH Prkcd Grin2c Glut_1	0.956033	C185-59: Fign.Foxb1.GLU-8
Mus musculus	tuberal hypothalamus and thalamus	Illumina NovaSeq X Plus	ScaleBio Single Cell RNA Sequencing Kit	Het_M_7	Het	M	7.3	1	14947.7	41.5714	15846.2	38	AGCGTAAGTTTACCGAGGCTTGGTAAGGA	1820	1294	0	0.0549451	0	Mixed	12 HY GABA	102 DMH-LHA Gsx1 Gaba	0473 DMH-LHA Gsx1 Gaba_4	1	C185-113: Nkx2-4.GABA-3
Mus musculus	tuberal hypothalamus and thalamus	Illumina NovaSeq X Plus	ScaleBio Single Cell RNA Sequencing Kit	Het_M_7	Het	M	7.3	1	14947.7	41.5714	15846.2	38	AGCTATCGTACTTAACCTTATACCTCGAC	1940	1180	0	0.103093	14	SI-MA-LPO-LHA Skor1 Glut	14 HY Glut	135 STN-PSTN Pitx2 Glut	0603 STN-PSTN Pitx2 Glut_6	0.448317	C185-4: Pitx2.Irx5.GLU-2
Mus musculus	tuberal hypothalamus and thalamus	Illumina NovaSeq X Plus	ScaleBio Single Cell RNA Sequencing Kit	Het_M_7	Het	M	7.3	1	14947.7	41.5714	15846.2	38	AGCTATCGTTAGATCTACTCCAGATACGG	2191	1272	0	0.0912825	34	PF Fzd5 Glut	18 TH Glut	154 PF Fzd5 Glut	0674 PF Fzd5 Glut_1	0.762326	C185-1: Shox2.GLU-1
Mus musculus	tuberal hypothalamus and thalamus	Illumina NovaSeq X Plus	ScaleBio Single Cell RNA Sequencing Kit	Het_M_7	Het	M	7.3	1	14947.7	41.5714	15846.2	38	AGCTATCGTTTACCGAGGCAGAGGAGAAT	1341	948	0	0.0745712	0	Mixed	12 HY GABA	101 ZI Pax6 Gaba	0466 ZI Pax6 Gaba_8	0.197356	C185-106: Sox6.Lhx8.GABA-1
Mus musculus	tuberal hypothalamus and thalamus	Illumina NovaSeq X Plus	ScaleBio Single Cell RNA Sequencing Kit	Het_M_7	Het	M	7.3	1	14947.7	41.5714	15846.2	38	AGCTATCGTTTACCGAGGCAGGTCAGCTT	1770	1167	0	0.0564972	11	Trh Glut	14 HY Glut	128 VMH Fezf1 Glut	0564 VMH Fezf1 Glut_2	0.360582	C185-52: Bace2.GLU-5
Mus musculus	tuberal hypothalamus and thalamus	Illumina NovaSeq X Plus	ScaleBio Single Cell RNA Sequencing Kit	Het_M_7	Het	M	7.3	1	14947.7	41.5714	15846.2	38	AGCTATCGTTTACCGAGGCATTATGCAAG	2167	1200	0	0.0461467	17	TH Prkcd Grin2c Glut_3	18 TH Glut	151 TH Prkcd Grin2c Glut	0664 TH Prkcd Grin2c Glut_11	0.922211	C185-1: Shox2.GLU-1
Mus musculus	tuberal hypothalamus and thalamus	Illumina NovaSeq X Plus	ScaleBio Single Cell RNA Sequencing Kit	Het_M_7	Het	M	7.3	1	14947.7	41.5714	15846.2	38	AGCTATCGTTTACCGAGGCGATCTTCGCA	2192	1263	0	0	8	TH Prkcd Grin2c Glut_2	18 TH Glut	151 TH Prkcd Grin2c Glut	0654 TH Prkcd Grin2c Glut_1	0.804431	C185-1: Shox2.GLU-1
Mus musculus	tuberal hypothalamus and thalamus	Illumina NovaSeq X Plus	ScaleBio Single Cell RNA Sequencing Kit	Het_M_7	Het	M	7.3	1	14947.7	41.5714	15846.2	38	AGCTATCGTTTACCGAGGCTCCTCTGCCG	1652.17	1085	0	0.141229	46	DMH Hmx2/Vgll1 Glut	14 HY Glut	125 DMH Hmx2 Glut	0552 DMH Hmx2 Glut_1	1	C185-41: Lef1.Mixed.GLU-4
Mus musculus	tuberal hypothalamus and thalamus	Illumina NovaSeq X Plus	ScaleBio Single Cell RNA Sequencing Kit	Het_M_7	Het	M	7.3	1	14947.7	41.5714	15846.2	38	AGGATAATCACTTAACCTTCGTCGAGCGC	2201	1332	0	0	9	RT-ZI Gnb3 Gaba_2	12 HY GABA	093 RT-ZI Gnb3 Gaba	0435 RT-ZI Gnb3 Gaba_5	0.677663	C185-69: Pvalb.Mixed.GABA-2
Mus musculus	tuberal hypothalamus and thalamus	Illumina NovaSeq X Plus	ScaleBio Single Cell RNA Sequencing Kit	Het_M_7	Het	M	7.3	1	14947.7	41.5714	15846.2	38	AGGATAATCTAGATCTACTAGGTCAGCTT	1683	1081	0	0.178253	7	PH-LHA-PVH-SO-PVa Nxph4 Glut	14 HY Glut	133 PVH-SO-PVa Otp Glut	0586 PVH-SO-PVa Otp Glut_2	0.764976	C185-9: Ebf3.Nxph4.GLU-2
Mus musculus	tuberal hypothalamus and thalamus	Illumina NovaSeq X Plus	ScaleBio Single Cell RNA Sequencing Kit	Het_M_7	Het	M	7.3	1	14947.7	41.5714	15846.2	38	AGGATAATCTAGATCTACTCATTATTATT	3261	1727	0	0.0613309	2	ZI Mixed Gaba	20 MB GABA	203 LGv-SPFp-SPFm Nkx2-2 Tcf7l2 Gaba	0838 LGv-SPFp-SPFm Nkx2-2 Tcf7l2 Gaba_5	0.12116	C185-18: Meis2.Samd3.GLU-2
Mus musculus	tuberal hypothalamus and thalamus	Illumina NovaSeq X Plus	ScaleBio Single Cell RNA Sequencing Kit	Het_M_7	Het	M	7.3	1	14947.7	41.5714	15846.2	38	AGGATAATCTAGATCTACTCGTTACCGCT	4362	2068	0	0.0687758	8	TH Prkcd Grin2c Glut_2	18 TH Glut	151 TH Prkcd Grin2c Glut	0654 TH Prkcd Grin2c Glut_1	0.768056	C185-1: Shox2.GLU-1
Mus musculus	tuberal hypothalamus and thalamus	Illumina NovaSeq X Plus	ScaleBio Single Cell RNA Sequencing Kit	Het_M_7	Het	M	7.3	1	14947.7	41.5714	15846.2	38	AGGATAATCTAGATCTACTTCGTAGCATC	1549.67	980	0	0	0	Mixed	11 CNU-HYa GABA	075 MEA-BST Lhx6 Nr2e1 Gaba	0355 MEA-BST Lhx6 Nr2e1 Gaba_2	0.517919	C185-106: Sox6.Lhx8.GABA-1
Mus musculus	tuberal hypothalamus and thalamus	Illumina NovaSeq X Plus	ScaleBio Single Cell RNA Sequencing Kit	Het_M_7	Het	M	7.3	1	14947.7	41.5714	15846.2	38	AGGATAATCTTACCGAGGCGAGCGCGATG	1727	1176	0	0.115808	2	ZI Mixed Gaba	20 MB GABA	202 PRT Tcf7l2 Gaba	0832 PRT Tcf7l2 Gaba_4	0.437764	C185-86: Tmem114.Lef1.GABA-1
Mus musculus	tuberal hypothalamus and thalamus	Illumina NovaSeq X Plus	ScaleBio Single Cell RNA Sequencing Kit	Het_M_7	Het	M	7.3	1	14947.7	41.5714	15846.2	38	AGGATAATCTTACCGAGGCTAAGTCCTGA	2394.5	1448	0	0.0417624	16	STR D1/D2 Gaba	14 HY Glut	132 AHN-RCH-LHA Otp Fezf1 Glut	0584 AHN-RCH-LHA Otp Fezf1 Glut_6	0.443852	C185-13: Ebf2.Trh.GLU-2
Mus musculus	tuberal hypothalamus and thalamus	Illumina NovaSeq X Plus	ScaleBio Single Cell RNA Sequencing Kit	Het_M_7	Het	M	7.3	1	14947.7	41.5714	15846.2	38	AGGATAATCTTACCGAGGCTAGTAAGCCG	1295.5	950	0	0.154381	11	Trh Glut	23 P Glut	229 PB-NTS Phox2b Ebf3 Lmx1b Glut	0943 PB-NTS Phox2b Ebf3 Lmx1b Glut_1	0.639794	C185-12: Ebf1.Trh.GLU-2
Mus musculus	tuberal hypothalamus and thalamus	Illumina NovaSeq X Plus	ScaleBio Single Cell RNA Sequencing Kit	Het_M_7	Het	M	7.3	1	14947.7	41.5714	15846.2	38	AGGATAATCTTACCGAGGCTCCGGCTTAT	4434.5	2296	0	0.0451009	0	Mixed	24 MY Glut	243 PGRN-PARN-MDRN Hoxb5 Glut	0974 PGRN-PARN-MDRN Hoxb5 Glut_2	0.197648	C185-97: St18.Lhx6.GABA-1
Mus musculus	tuberal hypothalamus and thalamus	Illumina NovaSeq X Plus	ScaleBio Single Cell RNA Sequencing Kit	Het_M_7	Het	M	7.3	1	14947.7	41.5714	15846.2	38	AGGCATCATACTTAACCTTTCGTAGCATC	3353.5	1824	0.0298196	0.0298196	12	VMH Nr5a1 Glut_2	14 HY Glut	129 VMH Nr5a1 Glut	0568 VMH Nr5a1 Glut_3	0.764074	C185-30: Hmcn2.Gpr149.GLU-3
Mus musculus	tuberal hypothalamus and thalamus	Illumina NovaSeq X Plus	ScaleBio Single Cell RNA Sequencing Kit	Het_M_7	Het	M	7.3	1	14947.7	41.5714	15846.2	38	AGGCATCATTAGATCTACTCCGCTAAGAG	1148	835	0	0.087108	3	AHN-PVHd-PVR Mixed Gaba	12 HY GABA	099 SBPV-PVa Six6 Satb2 Gaba	0453 SBPV-PVa Six6 Satb2 Gaba_1	1	C185-127: Nfix.Satb2.GABA-6
Mus musculus	tuberal hypothalamus and thalamus	Illumina NovaSeq X Plus	ScaleBio Single Cell RNA Sequencing Kit	Het_M_7	Het	M	7.3	1	14947.7	41.5714	15846.2	38	AGGCATCATTAGATCTACTTCCTCTGCCG	1988.5	1252	0	0.150867	3	AHN-PVHd-PVR Mixed Gaba	12 HY GABA	109 LGv-ZI Otx2 Gaba	0500 LGv-ZI Otx2 Gaba_5	0.729943	C185-97: St18.Lhx6.GABA-1
Mus musculus	tuberal hypothalamus and thalamus	Illumina NovaSeq X Plus	ScaleBio Single Cell RNA Sequencing Kit	Het_M_7	Het	M	7.3	1	14947.7	41.5714	15846.2	38	AGGCATCATTAGATCTACTTTGCCGTAGG	6170	2747	0	0.089141	4	TH Prkcd Grin2c Glut_7	18 TH Glut	149 PVT-PT Ntrk1 Glut	0644 PVT-PT Ntrk1 Glut_2	0.440189	C185-1: Shox2.GLU-1
Mus musculus	tuberal hypothalamus and thalamus	Illumina NovaSeq X Plus	ScaleBio Single Cell RNA Sequencing Kit	Het_M_7	Het	M	7.3	1	14947.7	41.5714	15846.2	38	AGGCATCATTTACCGAGGCAACGCGCAGA	1349	877	0	0.222387	35	PV-PT Ntrk1/Sp9 Glut	18 TH Glut	149 PVT-PT Ntrk1 Glut	0643 PVT-PT Ntrk1 Glut_1	0.444146	C185-1: Shox2.GLU-1
Mus musculus	tuberal hypothalamus and thalamus	Illumina NovaSeq X Plus	ScaleBio Single Cell RNA Sequencing Kit	Het_M_7	Het	M	7.3	1	14947.7	41.5714	15846.2	38	AGGCATCATTTACCGAGGCAGAGGAGAAT	3916	2100	0	0.229826	2	ZI Mixed Gaba	14 HY Glut	141 PH-SUM Foxa1 Glut	0623 PH-SUM Foxa1 Glut_2	0.242455	C185-4: Pitx2.Irx5.GLU-2
Mus musculus	tuberal hypothalamus and thalamus	Illumina NovaSeq X Plus	ScaleBio Single Cell RNA Sequencing Kit	Het_M_7	Het	M	7.3	1	14947.7	41.5714	15846.2	38	AGGCATCATTTACCGAGGCCAGCTAGCGG	3043.5	1663	0	0.14238	8	TH Prkcd Grin2c Glut_2	18 TH Glut	151 TH Prkcd Grin2c Glut	0654 TH Prkcd Grin2c Glut_1	0.479179	C185-1: Shox2.GLU-1
Mus musculus	tuberal hypothalamus and thalamus	Illumina NovaSeq X Plus	ScaleBio Single Cell RNA Sequencing Kit	Het_M_7	Het	M	7.3	1	14947.7	41.5714	15846.2	38	AGGCATCATTTACCGAGGCTAAGTCCTGA	957.667	726	0	0.313261	3	AHN-PVHd-PVR Mixed Gaba	14 HY Glut	133 PVH-SO-PVa Otp Glut	0589 PVH-SO-PVa Otp Glut_5	0.472025	C185-86: Tmem114.Lef1.GABA-1
Mus musculus	tuberal hypothalamus and thalamus	Illumina NovaSeq X Plus	ScaleBio Single Cell RNA Sequencing Kit	Het_M_7	Het	M	7.3	1	14947.7	41.5714	15846.2	38	AGGCATCATTTACCGAGGCTATTGCTGGA	3921	2058	0	0.178526	1	TH Sema5b-Ntrk Glut	18 TH Glut	150 CM-IAD-CL-PCN Sema5b Glut	0650 CM-IAD-CL-PCN Sema5b Glut_2	0.405213	C185-18: Meis2.Samd3.GLU-2
Mus musculus	tuberal hypothalamus and thalamus	Illumina NovaSeq X Plus	ScaleBio Single Cell RNA Sequencing Kit	Het_M_7	Het	M	7.3	1	14947.7	41.5714	15846.2	38	AGGCATCATTTACCGAGGCTCGTAGCATC	1567.5	1122	0.0637959	0.127592	0	Mixed	31 OPC-Oligo	327 Oligo NN	1182 NFOL NN_2	0.833733	C185-36: Vcan.GLU-3
Mus musculus	tuberal hypothalamus and thalamus	Illumina NovaSeq X Plus	ScaleBio Single Cell RNA Sequencing Kit	Het_M_7	Het	M	7.3	1	14947.7	41.5714	15846.2	38	AGGCGGAATACTTAACCTTATGGCGCCTG	1880	1213	0.0531915	0.106383	24	Mixed Meis2 Gaba	20 MB GABA	205 SC-PAG Lef1 Emx2 Gaba	0846 SC-PAG Lef1 Emx2 Gaba_4	0.561851	C185-4: Pitx2.Irx5.GLU-2
Mus musculus	tuberal hypothalamus and thalamus	Illumina NovaSeq X Plus	ScaleBio Single Cell RNA Sequencing Kit	Het_M_7	Het	M	7.3	1	14947.7	41.5714	15846.2	38	AGGCGGAATACTTAACCTTCCGTATGATT	1758	1113	0	0.0568828	28	ZI/PVH/SBPV Pax6/Prox1 Gaba	12 HY GABA	097 PVHd-SBPV Six3 Prox1 Gaba	0442 PVHd-SBPV Six3 Prox1 Gaba_1	0.277267	C185-64: Meis2.Mixed.GABA-2
Mus musculus	tuberal hypothalamus and thalamus	Illumina NovaSeq X Plus	ScaleBio Single Cell RNA Sequencing Kit	Het_M_7	Het	M	7.3	1	14947.7	41.5714	15846.2	38	AGGCGGAATACTTAACCTTCTAACTAGGT	1598	1029	0	0	12	VMH Nr5a1 Glut_2	14 HY Glut	129 VMH Nr5a1 Glut	0568 VMH Nr5a1 Glut_3	1	C185-30: Hmcn2.Gpr149.GLU-3
Mus musculus	tuberal hypothalamus and thalamus	Illumina NovaSeq X Plus	ScaleBio Single Cell RNA Sequencing Kit	Het_M_7	Het	M	7.3	1	14947.7	41.5714	15846.2	38	AGGCGGAATACTTAACCTTTAGGTAACTT	2965	1708	0.0168634	0.168634	2	ZI Mixed Gaba	12 HY GABA	107 DMH Hmx2 Gaba	0487 DMH Hmx2 Gaba_1	0.841978	C185-86: Tmem114.Lef1.GABA-1
Mus musculus	tuberal hypothalamus and thalamus	Illumina NovaSeq X Plus	ScaleBio Single Cell RNA Sequencing Kit	Het_M_7	Het	M	7.3	1	14947.7	41.5714	15846.2	38	AGGCGGAATTAGATCTACTGCGCGTTCAT	2512	1495	0	0.0928875	2	ZI Mixed Gaba	11 CNU-HYa GABA	090 BST-MPN Six3 Nrgn Gaba	0424 BST-MPN Six3 Nrgn Gaba_5	0.197789	C185-86: Tmem114.Lef1.GABA-1
Mus musculus	tuberal hypothalamus and thalamus	Illumina NovaSeq X Plus	ScaleBio Single Cell RNA Sequencing Kit	Het_M_7	Het	M	7.3	1	14947.7	41.5714	15846.2	38	AGGCGGAATTAGATCTACTTCCGGCTTAT	1918.5	1104	0.104248	0.0521241	29	MEA Slc17a7 Glut	01 IT-ET Glut	017 CA3 Glut	0078 CA3 Glut_4	0.884414	C185-3: NSCs
Mus musculus	tuberal hypothalamus and thalamus	Illumina NovaSeq X Plus	ScaleBio Single Cell RNA Sequencing Kit	Het_M_7	Het	M	7.3	1	14947.7	41.5714	15846.2	38	AGGCGGAATTTACCGAGGCAAGTACGCGA	2889	1643	0	0.242298	5	DMH Gaba	12 HY GABA	107 DMH Hmx2 Gaba	0488 DMH Hmx2 Gaba_2	1	C185-93: Zfp804b.Hmcn1.GABA-1
Mus musculus	tuberal hypothalamus and thalamus	Illumina NovaSeq X Plus	ScaleBio Single Cell RNA Sequencing Kit	Het_M_7	Het	M	7.3	1	14947.7	41.5714	15846.2	38	AGGCGGAATTTACCGAGGCCGAATGGAGC	2217	1276	0	0.090212	35	PV-PT Ntrk1/Sp9 Glut	19 MB Glut	168 SPA-SPFm-SPFp-POL-PIL-PoT Sp9 Glut	0720 SPA-SPFm-SPFp-POL-PIL-PoT Sp9 Glut_3	0.840617	C185-4: Pitx2.Irx5.GLU-2
Mus musculus	tuberal hypothalamus and thalamus	Illumina NovaSeq X Plus	ScaleBio Single Cell RNA Sequencing Kit	Het_M_7	Het	M	7.3	1	14947.7	41.5714	15846.2	38	AGGCGGAATTTACCGAGGCTCCTCTGCCG	2746	1584	0	0.145666	32	Pitx2 Glut	14 HY Glut	135 STN-PSTN Pitx2 Glut	0600 STN-PSTN Pitx2 Glut_3	0.726339	C185-4: Pitx2.Irx5.GLU-2
Mus musculus	tuberal hypothalamus and thalamus	Illumina NovaSeq X Plus	ScaleBio Single Cell RNA Sequencing Kit	Het_M_7	Het	M	7.3	1	14947.7	41.5714	15846.2	38	AGGCGGAATTTACCGAGGCTTGGTAAGGA	3724	1901	0	0.134264	9	RT-ZI Gnb3 Gaba_2	12 HY GABA	093 RT-ZI Gnb3 Gaba	0435 RT-ZI Gnb3 Gaba_5	1	C185-69: Pvalb.Mixed.GABA-2
Mus musculus	tuberal hypothalamus and thalamus	Illumina NovaSeq X Plus	ScaleBio Single Cell RNA Sequencing Kit	Het_M_7	Het	M	7.3	1	14947.7	41.5714	15846.2	38	AGGCTCGTTTAGATCTACTATGGCGCCTG	4045	1902	0	0.0494438	18	TH Prkcd Grin2c Glut_6	18 TH Glut	151 TH Prkcd Grin2c Glut	0663 TH Prkcd Grin2c Glut_10	0.841792	C185-1: Shox2.GLU-1
Mus musculus	tuberal hypothalamus and thalamus	Illumina NovaSeq X Plus	ScaleBio Single Cell RNA Sequencing Kit	Het_M_7	Het	M	7.3	1	14947.7	41.5714	15846.2	38	AGGCTCGTTTAGATCTACTCCGTATGATT	2688.5	1502	0	0.0743909	6	MEA-BST Mixed Gaba	11 CNU-HYa GABA	076 MEA-BST Lhx6 Nfib Gaba	0358 MEA-BST Lhx6 Nfib Gaba_2	0.276298	C185-100: Dlx1.Lhx6.GABA-1
Mus musculus	tuberal hypothalamus and thalamus	Illumina NovaSeq X Plus	ScaleBio Single Cell RNA Sequencing Kit	Het_M_7	Het	M	7.3	1	14947.7	41.5714	15846.2	38	AGGCTCGTTTTACCGAGGCAATACGATAA	3599.5	2045	0	0.0833449	5	DMH Gaba	12 HY GABA	097 PVHd-SBPV Six3 Prox1 Gaba	0443 PVHd-SBPV Six3 Prox1 Gaba_2	0.199128	C185-67: Pnoc.Mixed.GABA-2
Mus musculus	tuberal hypothalamus and thalamus	Illumina NovaSeq X Plus	ScaleBio Single Cell RNA Sequencing Kit	Het_M_7	Het	M	7.3	1	14947.7	41.5714	15846.2	38	AGGCTCGTTTTACCGAGGCGCGCTATGGT	1306	900	0	0.153139	5	DMH Gaba	12 HY GABA	102 DMH-LHA Gsx1 Gaba	0471 DMH-LHA Gsx1 Gaba_2	0.882198	C185-94: Gal.Crh.GABA-1
Mus musculus	tuberal hypothalamus and thalamus	Illumina NovaSeq X Plus	ScaleBio Single Cell RNA Sequencing Kit	Het_M_7	Het	M	7.3	1	14947.7	41.5714	15846.2	38	AGGCTCGTTTTACCGAGGCGCTAACGGAT	2822	1696	0	0.318923	6	MEA-BST Mixed Gaba	14 HY Glut	129 VMH Nr5a1 Glut	0568 VMH Nr5a1 Glut_3	0.356938	C185-123: Bcl11b.Meis2.GABA-5
Mus musculus	tuberal hypothalamus and thalamus	Illumina NovaSeq X Plus	ScaleBio Single Cell RNA Sequencing Kit	Het_M_7	Het	M	7.3	1	14947.7	41.5714	15846.2	38	AGGCTCGTTTTACCGAGGCGTACTCCTAT	2104	1317	0	0.0712928	2	ZI Mixed Gaba	12 HY GABA	101 ZI Pax6 Gaba	0463 ZI Pax6 Gaba_5	0.281741	C185-66: Unassigned.Mixed.GABA-2
Mus musculus	tuberal hypothalamus and thalamus	Illumina NovaSeq X Plus	ScaleBio Single Cell RNA Sequencing Kit	Het_M_7	Het	M	7.3	1	14947.7	41.5714	15846.2	38	AGGCTCGTTTTACCGAGGCTATAATAGTT	3785.17	1991	0.0264189	0.0792567	7	PH-LHA-PVH-SO-PVa Nxph4 Glut	14 HY Glut	134 PH-ant-LHA Otp Bsx Glut	0592 PH-ant-LHA Otp Bsx Glut_2	0.324416	C185-9: Ebf3.Nxph4.GLU-2
Mus musculus	tuberal hypothalamus and thalamus	Illumina NovaSeq X Plus	ScaleBio Single Cell RNA Sequencing Kit	Het_M_7	Het	M	7.3	1	14947.7	41.5714	15846.2	38	AGGCTCGTTTTACCGAGGCTTGCGAGCAT	2061.33	1272	0	0.0970246	3	AHN-PVHd-PVR Mixed Gaba	12 HY GABA	099 SBPV-PVa Six6 Satb2 Gaba	0454 SBPV-PVa Six6 Satb2 Gaba_2	0.841232	C185-77: Arx.Lhx1.GABA-2
Mus musculus	tuberal hypothalamus and thalamus	Illumina NovaSeq X Plus	ScaleBio Single Cell RNA Sequencing Kit	Het_M_7	Het	M	7.3	1	14947.7	41.5714	15846.2	38	AGTAGCCATACTTAACCTTAAGTAGCTCA	4856.5	2347	0	0.0617729	72	LHA Pmch Glut	14 HY Glut	130 LHA Pmch Glut	0572 LHA Pmch Glut_1	0.922794	C185-56: Pmch.GLU-7
Mus musculus	tuberal hypothalamus and thalamus	Illumina NovaSeq X Plus	ScaleBio Single Cell RNA Sequencing Kit	Het_M_7	Het	M	7.3	1	14947.7	41.5714	15846.2	38	AGTAGCCATACTTAACCTTATGGAACGAA	2832	1498	0	0.141243	17	TH Prkcd Grin2c Glut_3	18 TH Glut	151 TH Prkcd Grin2c Glut	0667 TH Prkcd Grin2c Glut_14	0.96174	C185-1: Shox2.GLU-1
Mus musculus	tuberal hypothalamus and thalamus	Illumina NovaSeq X Plus	ScaleBio Single Cell RNA Sequencing Kit	Het_M_7	Het	M	7.3	1	14947.7	41.5714	15846.2	38	AGTAGCCATACTTAACCTTTCCTCTGCCG	2054	1158	0	0.146056	22	Lhx6/Lhx8 Gaba	07 CTX-MGE GABA	053 Sst Gaba	0219 Sst Gaba_6	0.529008	C185-101: Igfbp4.Lhx6.GABA-1
Mus musculus	tuberal hypothalamus and thalamus	Illumina NovaSeq X Plus	ScaleBio Single Cell RNA Sequencing Kit	Het_M_7	Het	M	7.3	1	14947.7	41.5714	15846.2	38	AGTAGCCATACTTAACCTTTCGCCGCCGG	2276	1419	0	0.336848	12	VMH Nr5a1 Glut_2	14 HY Glut	128 VMH Fezf1 Glut	0564 VMH Fezf1 Glut_2	0.605219	C185-24: Mc4r.Fezf1.GLU-3
Mus musculus	tuberal hypothalamus and thalamus	Illumina NovaSeq X Plus	ScaleBio Single Cell RNA Sequencing Kit	Het_M_7	Het	M	7.3	1	14947.7	41.5714	15846.2	38	AGTAGCCATACTTAACCTTTTGCTTAGAT	4790	2239	0	0.104384	1	TH Sema5b-Ntrk Glut	18 TH Glut	150 CM-IAD-CL-PCN Sema5b Glut	0649 CM-IAD-CL-PCN Sema5b Glut_1	0.361567	C185-18: Meis2.Samd3.GLU-2
Mus musculus	tuberal hypothalamus and thalamus	Illumina NovaSeq X Plus	ScaleBio Single Cell RNA Sequencing Kit	Het_M_7	Het	M	7.3	1	14947.7	41.5714	15846.2	38	AGTAGCCATTAGATCTACTAATATTACTT	3454	1868	0	0.0868558	20	ZI Pax6 Gaba	12 HY GABA	101 ZI Pax6 Gaba	0461 ZI Pax6 Gaba_3	0.362569	C185-64: Meis2.Mixed.GABA-2
Mus musculus	tuberal hypothalamus and thalamus	Illumina NovaSeq X Plus	ScaleBio Single Cell RNA Sequencing Kit	Het_M_7	Het	M	7.3	1	14947.7	41.5714	15846.2	38	AGTAGCCATTAGATCTACTACTATTCATT	4861	2320	0	0.102859	7	PH-LHA-PVH-SO-PVa Nxph4 Glut	14 HY Glut	134 PH-ant-LHA Otp Bsx Glut	0591 PH-ant-LHA Otp Bsx Glut_1	0.406094	C185-9: Ebf3.Nxph4.GLU-2
Mus musculus	tuberal hypothalamus and thalamus	Illumina NovaSeq X Plus	ScaleBio Single Cell RNA Sequencing Kit	Het_M_7	Het	M	7.3	1	14947.7	41.5714	15846.2	38	AGTAGCCATTAGATCTACTAGCCGTAGTT	1793	1107	0	0.334635	3	AHN-PVHd-PVR Mixed Gaba	20 MB GABA	202 PRT Tcf7l2 Gaba	0829 PRT Tcf7l2 Gaba_1	0.443619	C185-66: Unassigned.Mixed.GABA-2
Mus musculus	tuberal hypothalamus and thalamus	Illumina NovaSeq X Plus	ScaleBio Single Cell RNA Sequencing Kit	Het_M_7	Het	M	7.3	1	14947.7	41.5714	15846.2	38	AGTAGCCATTAGATCTACTCCGCTAAGAG	2419	1416	0	0.165358	63	VMH Nr5a1 Glut_1	14 HY Glut	129 VMH Nr5a1 Glut	0568 VMH Nr5a1 Glut_3	0.553311	C185-30: Hmcn2.Gpr149.GLU-3
Mus musculus	tuberal hypothalamus and thalamus	Illumina NovaSeq X Plus	ScaleBio Single Cell RNA Sequencing Kit	Het_M_7	Het	M	7.3	1	14947.7	41.5714	15846.2	38	AGTAGCCATTAGATCTACTGTAGGATAAG	2544	1592	0	0.0982704	0	Mixed	19 MB Glut	167 PRC-PAG Tcf7l2 Irx2 Glut	0717 PRC-PAG Tcf7l2 Irx2 Glut_5	0.444952	C185-12: Ebf1.Trh.GLU-2
Mus musculus	tuberal hypothalamus and thalamus	Illumina NovaSeq X Plus	ScaleBio Single Cell RNA Sequencing Kit	Het_M_7	Het	M	7.3	1	14947.7	41.5714	15846.2	38	AGTAGCCATTAGATCTACTTGATTAGGTA	2238	1448	0	0.0446828	0	Mixed	14 HY Glut	139 PH-LHA Foxb1 Glut	0612 PH-LHA Foxb1 Glut_1	0.358577	C185-18: Meis2.Samd3.GLU-2
Mus musculus	tuberal hypothalamus and thalamus	Illumina NovaSeq X Plus	ScaleBio Single Cell RNA Sequencing Kit	Het_M_7	Het	M	7.3	1	14947.7	41.5714	15846.2	38	AGTAGCCATTAGATCTACTTTCGAATATT	2925	1609	0	0.0683761	1	TH Sema5b-Ntrk Glut	18 TH Glut	151 TH Prkcd Grin2c Glut	0661 TH Prkcd Grin2c Glut_8	0.637803	C185-1: Shox2.GLU-1
Mus musculus	tuberal hypothalamus and thalamus	Illumina NovaSeq X Plus	ScaleBio Single Cell RNA Sequencing Kit	Het_M_7	Het	M	7.3	1	14947.7	41.5714	15846.2	38	AGTAGCCATTTACCGAGGCGACTGGACCA	3069	1732	0	0.0977517	56	LH-MH Glut	19 MB Glut	167 PRC-PAG Tcf7l2 Irx2 Glut	0713 PRC-PAG Tcf7l2 Irx2 Glut_1	0.404616	C185-12: Ebf1.Trh.GLU-2
Mus musculus	tuberal hypothalamus and thalamus	Illumina NovaSeq X Plus	ScaleBio Single Cell RNA Sequencing Kit	Het_M_7	Het	M	7.3	1	14947.7	41.5714	15846.2	38	AGTAGCCATTTACCGAGGCTGATTAGGTA	1343.5	947	0.0744325	0.0744325	19	AHN Onecut3 Gaba	12 HY GABA	100 AHN Onecut3 Gaba	0457 AHN Onecut3 Gaba_2	0.400537	C185-74: Onecut3.Onecut2.GABA-2
Mus musculus	tuberal hypothalamus and thalamus	Illumina NovaSeq X Plus	ScaleBio Single Cell RNA Sequencing Kit	Het_M_7	Het	M	7.3	1	14947.7	41.5714	15846.2	38	AGTAGCCATTTACCGAGGCTTATTGAGGC	2382	1473	0	0	11	Trh Glut	14 HY Glut	131 LHA-AHN-PVH Otp Trh Glut	0577 LHA-AHN-PVH Otp Trh Glut_4	0.920283	C185-11: Cbln2.Trh.GLU-2
Mus musculus	tuberal hypothalamus and thalamus	Illumina NovaSeq X Plus	ScaleBio Single Cell RNA Sequencing Kit	Het_M_7	Het	M	7.3	1	14947.7	41.5714	15846.2	38	AGTATTAGCACTTAACCTTACCAGGCGCA	1964	1180	0	0.118805	20	ZI Pax6 Gaba	12 HY GABA	101 ZI Pax6 Gaba	0465 ZI Pax6 Gaba_7	0.638222	C185-64: Meis2.Mixed.GABA-2
Mus musculus	tuberal hypothalamus and thalamus	Illumina NovaSeq X Plus	ScaleBio Single Cell RNA Sequencing Kit	Het_M_7	Het	M	7.3	1	14947.7	41.5714	15846.2	38	AGTATTAGCTAGATCTACTGACTGGACCA	3408	1789	0	0.0293427	29	MEA Slc17a7 Glut	01 IT-ET Glut	017 CA3 Glut	0079 CA3 Glut_5	0.763469	C185-124: Ccn1.Meis2.GABA-5
Mus musculus	tuberal hypothalamus and thalamus	Illumina NovaSeq X Plus	ScaleBio Single Cell RNA Sequencing Kit	Het_M_7	Het	M	7.3	1	14947.7	41.5714	15846.2	38	AGTATTAGCTAGATCTACTTCAATCTCCT	963	697	0	0.207684	28	ZI/PVH/SBPV Pax6/Prox1 Gaba	12 HY GABA	103 PVHd-DMH Lhx6 Gaba	0475 PVHd-DMH Lhx6 Gaba_2	0.596688	C185-106: Sox6.Lhx8.GABA-1
Mus musculus	tuberal hypothalamus and thalamus	Illumina NovaSeq X Plus	ScaleBio Single Cell RNA Sequencing Kit	Het_M_7	Het	M	7.3	1	14947.7	41.5714	15846.2	38	AGTATTAGCTTACCGAGGCAAGTAGCTCA	1403	929	0	0.0712758	5	DMH Gaba	12 HY GABA	105 TMd-DMH Foxd2 Gaba	0481 TMd-DMH Foxd2 Gaba_1	1	C185-88: Sox14.Lef1.GABA-1
Mus musculus	tuberal hypothalamus and thalamus	Illumina NovaSeq X Plus	ScaleBio Single Cell RNA Sequencing Kit	Het_M_7	Het	M	7.3	1	14947.7	41.5714	15846.2	38	AGTATTAGCTTACCGAGGCACTATTCATT	1762	1097	0	0.113507	1	TH Sema5b-Ntrk Glut	18 TH Glut	151 TH Prkcd Grin2c Glut	0661 TH Prkcd Grin2c Glut_8	0.957861	C185-1: Shox2.GLU-1
Mus musculus	tuberal hypothalamus and thalamus	Illumina NovaSeq X Plus	ScaleBio Single Cell RNA Sequencing Kit	Het_M_7	Het	M	7.3	1	14947.7	41.5714	15846.2	38	AGTATTAGCTTACCGAGGCAGCCGTAGTT	1611.75	1029	0	0	20	ZI Pax6 Gaba	12 HY GABA	101 ZI Pax6 Gaba	0465 ZI Pax6 Gaba_7	0.721608	C185-64: Meis2.Mixed.GABA-2
Mus musculus	tuberal hypothalamus and thalamus	Illumina NovaSeq X Plus	ScaleBio Single Cell RNA Sequencing Kit	Het_M_7	Het	M	7.3	1	14947.7	41.5714	15846.2	38	AGTATTAGCTTACCGAGGCATGGCGCCTG	1805	1138	0	0.110803	32	Pitx2 Glut	21 MB Dopa	215 SNc-VTA-RAmb Foxa1 Dopa	0880 SNc-VTA-RAmb Foxa1 Dopa_1	0.561091	C185-20: Lmx1a.GLU-2
Mus musculus	tuberal hypothalamus and thalamus	Illumina NovaSeq X Plus	ScaleBio Single Cell RNA Sequencing Kit	Het_M_7	Het	M	7.3	1	14947.7	41.5714	15846.2	38	AGTATTAGCTTACCGAGGCGATCTTCGCA	1754.5	1144	0	0	0	Mixed	26 P GABA	277 DTN-LDT-IPN Otp Pax3 Gaba	1070 DTN-LDT-IPN Otp Pax3 Gaba_2	0.796837	C185-93: Zfp804b.Hmcn1.GABA-1
Mus musculus	tuberal hypothalamus and thalamus	Illumina NovaSeq X Plus	ScaleBio Single Cell RNA Sequencing Kit	Het_M_7	Het	M	7.3	1	14947.7	41.5714	15846.2	38	AGTATTAGCTTACCGAGGCTCAATCTCCT	3872	1942	0	0.142045	8	TH Prkcd Grin2c Glut_2	18 TH Glut	151 TH Prkcd Grin2c Glut	0654 TH Prkcd Grin2c Glut_1	0.43888	C185-59: Fign.Foxb1.GLU-8
Mus musculus	tuberal hypothalamus and thalamus	Illumina NovaSeq X Plus	ScaleBio Single Cell RNA Sequencing Kit	Het_M_7	Het	M	7.3	1	14947.7	41.5714	15846.2	38	AGTATTAGCTTACCGAGGCTTGCGAGCAT	1869	1150	0	0.0535045	38	TU-ARH Otp Six6 Gaba	12 HY GABA	102 DMH-LHA Gsx1 Gaba	0470 DMH-LHA Gsx1 Gaba_1	0.522148	C185-85: Pthlh.Il1rapl2.GABA-1
Mus musculus	tuberal hypothalamus and thalamus	Illumina NovaSeq X Plus	ScaleBio Single Cell RNA Sequencing Kit	Het_M_7	Het	M	7.3	1	14947.7	41.5714	15846.2	38	AGTCGCATTACTTAACCTTGCTAACGGAT	3764.5	1874	0	0.106256	4	TH Prkcd Grin2c Glut_7	19 MB Glut	168 SPA-SPFm-SPFp-POL-PIL-PoT Sp9 Glut	0724 SPA-SPFm-SPFp-POL-PIL-PoT Sp9 Glut_7	0.760474	C185-36: Vcan.GLU-3
Mus musculus	tuberal hypothalamus and thalamus	Illumina NovaSeq X Plus	ScaleBio Single Cell RNA Sequencing Kit	Het_M_7	Het	M	7.3	1	14947.7	41.5714	15846.2	38	AGTCGCATTACTTAACCTTTGCGACCTCT	4023	1848	0	0.136714	17	TH Prkcd Grin2c Glut_3	18 TH Glut	151 TH Prkcd Grin2c Glut	0664 TH Prkcd Grin2c Glut_11	1	C185-1: Shox2.GLU-1
Mus musculus	tuberal hypothalamus and thalamus	Illumina NovaSeq X Plus	ScaleBio Single Cell RNA Sequencing Kit	Het_M_7	Het	M	7.3	1	14947.7	41.5714	15846.2	38	AGTCGCATTTAGATCTACTATGGAACGAA	2226.67	1331	0	0.179641	48	STN-PSTN Pitx2 Glut	14 HY Glut	135 STN-PSTN Pitx2 Glut	0602 STN-PSTN Pitx2 Glut_5	0.843015	C185-4: Pitx2.Irx5.GLU-2
Mus musculus	tuberal hypothalamus and thalamus	Illumina NovaSeq X Plus	ScaleBio Single Cell RNA Sequencing Kit	Het_M_7	Het	M	7.3	1	14947.7	41.5714	15846.2	38	AGTCGCATTTAGATCTACTTGATATTGCG	4411	2145	0.0340059	0.0453412	37	PVpo-VMPO-MPN Hmx2 Gaba	12 HY GABA	103 PVHd-DMH Lhx6 Gaba	0474 PVHd-DMH Lhx6 Gaba_1	0.201354	C185-86: Tmem114.Lef1.GABA-1
Mus musculus	tuberal hypothalamus and thalamus	Illumina NovaSeq X Plus	ScaleBio Single Cell RNA Sequencing Kit	Het_M_7	Het	M	7.3	1	14947.7	41.5714	15846.2	38	AGTCGCATTTTACCGAGGCAGTCCGCTGC	4265	2116	0	0.0468933	32	Pitx2 Glut	14 HY Glut	135 STN-PSTN Pitx2 Glut	0600 STN-PSTN Pitx2 Glut_3	0.683172	C185-4: Pitx2.Irx5.GLU-2
Mus musculus	tuberal hypothalamus and thalamus	Illumina NovaSeq X Plus	ScaleBio Single Cell RNA Sequencing Kit	Het_M_7	Het	M	7.3	1	14947.7	41.5714	15846.2	38	AGTCGCATTTTACCGAGGCCCTCAGCTCC	2734	1505	0	0.0365764	7	PH-LHA-PVH-SO-PVa Nxph4 Glut	19 MB Glut	159 IF-RL-CLI-PAG Foxa1 Glut	0689 IF-RL-CLI-PAG Foxa1 Glut_5	0.920489	C185-20: Lmx1a.GLU-2
Mus musculus	tuberal hypothalamus and thalamus	Illumina NovaSeq X Plus	ScaleBio Single Cell RNA Sequencing Kit	Het_M_7	Het	M	7.3	1	14947.7	41.5714	15846.2	38	AGTCGCATTTTACCGAGGCTCTTGAGGTT	2474.67	1532	0	0.121228	1	TH Sema5b-Ntrk Glut	18 TH Glut	150 CM-IAD-CL-PCN Sema5b Glut	0653 CM-IAD-CL-PCN Sema5b Glut_5	0.961788	C185-1: Shox2.GLU-1
Mus musculus	tuberal hypothalamus and thalamus	Illumina NovaSeq X Plus	ScaleBio Single Cell RNA Sequencing Kit	Het_M_7	Het	M	7.3	1	14947.7	41.5714	15846.2	38	AGTTAACCAACTTAACCTTCCTCAGCTCC	3313	1794	0	0.120736	7	PH-LHA-PVH-SO-PVa Nxph4 Glut	19 MB Glut	167 PRC-PAG Tcf7l2 Irx2 Glut	0713 PRC-PAG Tcf7l2 Irx2 Glut_1	0.363939	C185-18: Meis2.Samd3.GLU-2
Mus musculus	tuberal hypothalamus and thalamus	Illumina NovaSeq X Plus	ScaleBio Single Cell RNA Sequencing Kit	Het_M_7	Het	M	7.3	1	14947.7	41.5714	15846.2	38	AGTTAACCATAGATCTACTCCGCTAAGAG	6022.75	2718	0	0.166037	4	TH Prkcd Grin2c Glut_7	18 TH Glut	152 RE-Xi Nox4 Glut	0668 RE-Xi Nox4 Glut_1	0.483114	C185-1: Shox2.GLU-1
Mus musculus	tuberal hypothalamus and thalamus	Illumina NovaSeq X Plus	ScaleBio Single Cell RNA Sequencing Kit	Het_M_7	Het	M	7.3	1	14947.7	41.5714	15846.2	38	AGTTAACCATAGATCTACTGGCTTACTCC	2777	1509	0	0.18005	1	TH Sema5b-Ntrk Glut	18 TH Glut	150 CM-IAD-CL-PCN Sema5b Glut	0651 CM-IAD-CL-PCN Sema5b Glut_3	0.723624	C185-1: Shox2.GLU-1
Mus musculus	tuberal hypothalamus and thalamus	Illumina NovaSeq X Plus	ScaleBio Single Cell RNA Sequencing Kit	Het_M_7	Het	M	7.3	1	14947.7	41.5714	15846.2	38	AGTTAACCATAGATCTACTTGATTAGGTA	8040	3330	0	0.0746269	4	TH Prkcd Grin2c Glut_7	19 MB Glut	167 PRC-PAG Tcf7l2 Irx2 Glut	0717 PRC-PAG Tcf7l2 Irx2 Glut_5	0.283611	C185-4: Pitx2.Irx5.GLU-2
Mus musculus	tuberal hypothalamus and thalamus	Illumina NovaSeq X Plus	ScaleBio Single Cell RNA Sequencing Kit	Het_M_7	Het	M	7.3	1	14947.7	41.5714	15846.2	38	AGTTAACCATTACCGAGGCGTAGCAGCTA	2510	1565	0	0.119522	28	ZI/PVH/SBPV Pax6/Prox1 Gaba	12 HY GABA	101 ZI Pax6 Gaba	0466 ZI Pax6 Gaba_8	0.338115	C185-108: Gal.Nts.GABA-1
Mus musculus	tuberal hypothalamus and thalamus	Illumina NovaSeq X Plus	ScaleBio Single Cell RNA Sequencing Kit	Het_M_7	Het	M	7.3	1	14947.7	41.5714	15846.2	38	AGTTAACCATTACCGAGGCTAGGTAACTT	3997	2081	0	0.0750563	18	TH Prkcd Grin2c Glut_6	18 TH Glut	151 TH Prkcd Grin2c Glut	0656 TH Prkcd Grin2c Glut_3	0.404793	C185-1: Shox2.GLU-1
Mus musculus	tuberal hypothalamus and thalamus	Illumina NovaSeq X Plus	ScaleBio Single Cell RNA Sequencing Kit	Het_M_7	Het	M	7.3	1	14947.7	41.5714	15846.2	38	AGTTAACCATTACCGAGGCTAGTAAGCCG	1810.5	1156	0	0.0736445	8	TH Prkcd Grin2c Glut_2	18 TH Glut	151 TH Prkcd Grin2c Glut	0655 TH Prkcd Grin2c Glut_2	0.881982	C185-1: Shox2.GLU-1
Mus musculus	tuberal hypothalamus and thalamus	Illumina NovaSeq X Plus	ScaleBio Single Cell RNA Sequencing Kit	Het_M_7	Het	M	7.3	1	14947.7	41.5714	15846.2	38	AGTTAACCATTACCGAGGCTCGCCGCCGG	2475	1417	0	0.0808081	6	MEA-BST Mixed Gaba	11 CNU-HYa GABA	074 MEA-BST Lhx6 Sp9 Gaba	0347 MEA-BST Lhx6 Sp9 Gaba_1	0.325369	C185-26: Moxd1.Cd40.GLU-3
Mus musculus	tuberal hypothalamus and thalamus	Illumina NovaSeq X Plus	ScaleBio Single Cell RNA Sequencing Kit	Het_M_7	Het	M	7.3	1	14947.7	41.5714	15846.2	38	AGTTGCGCTACTTAACCTTAGAGGAGAAT	3937	1910	0	0.0762002	17	TH Prkcd Grin2c Glut_3	18 TH Glut	151 TH Prkcd Grin2c Glut	0659 TH Prkcd Grin2c Glut_6	0.602995	C185-1: Shox2.GLU-1
Mus musculus	tuberal hypothalamus and thalamus	Illumina NovaSeq X Plus	ScaleBio Single Cell RNA Sequencing Kit	Het_M_7	Het	M	7.3	1	14947.7	41.5714	15846.2	38	AGTTGCGCTACTTAACCTTCATAGCGACC	2343.67	1317	0	0.0995591	8	TH Prkcd Grin2c Glut_2	18 TH Glut	151 TH Prkcd Grin2c Glut	0654 TH Prkcd Grin2c Glut_1	0.559521	C185-59: Fign.Foxb1.GLU-8
Mus musculus	tuberal hypothalamus and thalamus	Illumina NovaSeq X Plus	ScaleBio Single Cell RNA Sequencing Kit	Het_M_7	Het	M	7.3	1	14947.7	41.5714	15846.2	38	AGTTGCGCTACTTAACCTTGCGGCTGCGG	964	683	0	0.207469	28	ZI/PVH/SBPV Pax6/Prox1 Gaba	12 HY GABA	104 TU-ARH Otp Six6 Gaba	0479 TU-ARH Otp Six6 Gaba_2	1	C185-83: Col6a1.Il1rapl2.GABA-1
Mus musculus	tuberal hypothalamus and thalamus	Illumina NovaSeq X Plus	ScaleBio Single Cell RNA Sequencing Kit	Het_M_7	Het	M	7.3	1	14947.7	41.5714	15846.2	38	AGTTGCGCTTAGATCTACTCCAGATACGG	2752.33	1521	0	0.145331	56	LH-MH Glut	17 MH-LH Glut	145 MH Tac2 Glut	0632 MH Tac2 Glut_1	0.840555	C185-20: Lmx1a.GLU-2
Mus musculus	tuberal hypothalamus and thalamus	Illumina NovaSeq X Plus	ScaleBio Single Cell RNA Sequencing Kit	Het_M_7	Het	M	7.3	1	14947.7	41.5714	15846.2	38	AGTTGCGCTTAGATCTACTCGTCGAGCGC	5348	2617	0	0.112191	28	ZI/PVH/SBPV Pax6/Prox1 Gaba	12 HY GABA	097 PVHd-SBPV Six3 Prox1 Gaba	0442 PVHd-SBPV Six3 Prox1 Gaba_1	0.170097	C185-97: St18.Lhx6.GABA-1
Mus musculus	tuberal hypothalamus and thalamus	Illumina NovaSeq X Plus	ScaleBio Single Cell RNA Sequencing Kit	Het_M_7	Het	M	7.3	1	14947.7	41.5714	15846.2	38	AGTTGCGCTTAGATCTACTCTAGCCAGCC	2876	1560	0.0521558	0.069541	2	ZI Mixed Gaba	26 P GABA	278 NLL Gata3 Gly-Gaba	1076 NLL Gata3 Gly-Gaba_3	0.206491	C185-68: C1ql2.Mixed.GABA-2
Mus musculus	tuberal hypothalamus and thalamus	Illumina NovaSeq X Plus	ScaleBio Single Cell RNA Sequencing Kit	Het_M_7	Het	M	7.3	1	14947.7	41.5714	15846.2	38	AGTTGCGCTTAGATCTACTGCGCTATGGT	5085	2479	0.00983284	0.058997	4	TH Prkcd Grin2c Glut_7	01 IT-ET Glut	012 MEA Slc17a7 Glut	0056 MEA Slc17a7 Glut_2	0.322815	C185-1: Shox2.GLU-1
Mus musculus	tuberal hypothalamus and thalamus	Illumina NovaSeq X Plus	ScaleBio Single Cell RNA Sequencing Kit	Het_M_7	Het	M	7.3	1	14947.7	41.5714	15846.2	38	AGTTGCGCTTTACCGAGGCAACGCGCAGA	3995.5	1967	0	0.0500563	70	TH Prkcd Grin2c Glut_3	18 TH Glut	151 TH Prkcd Grin2c Glut	0658 TH Prkcd Grin2c Glut_5	1	C185-1: Shox2.GLU-1
Mus musculus	tuberal hypothalamus and thalamus	Illumina NovaSeq X Plus	ScaleBio Single Cell RNA Sequencing Kit	Het_M_7	Het	M	7.3	1	14947.7	41.5714	15846.2	38	AGTTGCGCTTTACCGAGGCCATTATTATT	2521	1580	0	0.158667	38	TU-ARH Otp Six6 Gaba	12 HY GABA	104 TU-ARH Otp Six6 Gaba	0478 TU-ARH Otp Six6 Gaba_1	0.760671	C185-118: Otp.Sst.GABA-4
Mus musculus	tuberal hypothalamus and thalamus	Illumina NovaSeq X Plus	ScaleBio Single Cell RNA Sequencing Kit	Het_M_7	Het	M	7.3	1	14947.7	41.5714	15846.2	38	AGTTGCGCTTTACCGAGGCCGAATGGAGC	6109.5	2586	0	0.0982077	58	TH-PVT-RE Ntrk1-Nox4 Glut	18 TH Glut	151 TH Prkcd Grin2c Glut	0663 TH Prkcd Grin2c Glut_10	0.922011	C185-1: Shox2.GLU-1
Mus musculus	tuberal hypothalamus and thalamus	Illumina NovaSeq X Plus	ScaleBio Single Cell RNA Sequencing Kit	Het_M_7	Het	M	7.3	1	14947.7	41.5714	15846.2	38	AGTTGCGCTTTACCGAGGCGCATATGAGC	3703.4	1802	0	0.0540044	30	TH Prkcd Grin2c Glut_3	18 TH Glut	151 TH Prkcd Grin2c Glut	0661 TH Prkcd Grin2c Glut_8	1	C185-1: Shox2.GLU-1
Mus musculus	tuberal hypothalamus and thalamus	Illumina NovaSeq X Plus	ScaleBio Single Cell RNA Sequencing Kit	Het_M_7	Het	M	7.3	1	14947.7	41.5714	15846.2	38	AGTTGCGCTTTACCGAGGCGCGGCTGCGG	3054	1641	0	0.0654879	55	Chat GABA	08 CNU-MGE GABA	058 PAL-STR Gaba-Chol	0259 PAL-STR Gaba-Chol_1	0.960755	C185-130: Chat.GABA-7
Mus musculus	tuberal hypothalamus and thalamus	Illumina NovaSeq X Plus	ScaleBio Single Cell RNA Sequencing Kit	Het_M_7	Het	M	7.3	1	14947.7	41.5714	15846.2	38	ATAACTTCCTAGATCTACTCCAGATACGG	3208.83	1674	0	0.15582	56	LH-MH Glut	17 MH-LH Glut	146 LH Pou4f1 Sox1 Glut	0637 LH Pou4f1 Sox1 Glut_1	0.24278	C185-1: Shox2.GLU-1
Mus musculus	tuberal hypothalamus and thalamus	Illumina NovaSeq X Plus	ScaleBio Single Cell RNA Sequencing Kit	Het_M_7	Het	M	7.3	1	14947.7	41.5714	15846.2	38	ATAACTTCCTAGATCTACTCGCTTATCGT	3162	1722	0	0.210837	2	ZI Mixed Gaba	12 HY GABA	101 ZI Pax6 Gaba	0459 ZI Pax6 Gaba_1	0.403529	C185-108: Gal.Nts.GABA-1
Mus musculus	tuberal hypothalamus and thalamus	Illumina NovaSeq X Plus	ScaleBio Single Cell RNA Sequencing Kit	Het_M_7	Het	M	7.3	1	14947.7	41.5714	15846.2	38	ATAACTTCCTAGATCTACTGTAGGCTGCA	2573.67	1355	0	0.116565	34	PF Fzd5 Glut	18 TH Glut	154 PF Fzd5 Glut	0674 PF Fzd5 Glut_1	0.560548	C185-18: Meis2.Samd3.GLU-2
Mus musculus	tuberal hypothalamus and thalamus	Illumina NovaSeq X Plus	ScaleBio Single Cell RNA Sequencing Kit	Het_M_7	Het	M	7.3	1	14947.7	41.5714	15846.2	38	ATAACTTCCTAGATCTACTTTGCTTAGAT	3731	1884	0	0.0804074	3	AHN-PVHd-PVR Mixed Gaba	12 HY GABA	099 SBPV-PVa Six6 Satb2 Gaba	0454 SBPV-PVa Six6 Satb2 Gaba_2	0.838935	C185-77: Arx.Lhx1.GABA-2
Mus musculus	tuberal hypothalamus and thalamus	Illumina NovaSeq X Plus	ScaleBio Single Cell RNA Sequencing Kit	Het_M_7	Het	M	7.3	1	14947.7	41.5714	15846.2	38	ATAACTTCCTAGATCTACTTTGGCAAGCC	2027	1280	0	0.197336	34	PF Fzd5 Glut	19 MB Glut	168 SPA-SPFm-SPFp-POL-PIL-PoT Sp9 Glut	0721 SPA-SPFm-SPFp-POL-PIL-PoT Sp9 Glut_4	0.242894	C185-6: Rxfp1.Irx5.GLU-2
Mus musculus	tuberal hypothalamus and thalamus	Illumina NovaSeq X Plus	ScaleBio Single Cell RNA Sequencing Kit	Het_M_7	Het	M	7.3	1	14947.7	41.5714	15846.2	38	ATAACTTCCTTACCGAGGCAATATTACTT	2368	1438	0	0.126689	47	PVH-SO-PVa Avp Glut	14 HY Glut	133 PVH-SO-PVa Otp Glut	0588 PVH-SO-PVa Otp Glut_4	1	C185-53: Ebf3.Caprin2.GLU-6
Mus musculus	tuberal hypothalamus and thalamus	Illumina NovaSeq X Plus	ScaleBio Single Cell RNA Sequencing Kit	Het_M_7	Het	M	7.3	1	14947.7	41.5714	15846.2	38	ATAACTTCCTTACCGAGGCAGTTCTCATG	1713.5	1155	0	0	2	ZI Mixed Gaba	24 MY Glut	243 PGRN-PARN-MDRN Hoxb5 Glut	0974 PGRN-PARN-MDRN Hoxb5 Glut_2	0.199088	C185-18: Meis2.Samd3.GLU-2
Mus musculus	tuberal hypothalamus and thalamus	Illumina NovaSeq X Plus	ScaleBio Single Cell RNA Sequencing Kit	Het_M_7	Het	M	7.3	1	14947.7	41.5714	15846.2	38	ATAACTTCCTTACCGAGGCCAGCTAGCGG	3115	1704	0	0.128411	1	TH Sema5b-Ntrk Glut	18 TH Glut	150 CM-IAD-CL-PCN Sema5b Glut	0650 CM-IAD-CL-PCN Sema5b Glut_2	1	C185-1: Shox2.GLU-1
Mus musculus	tuberal hypothalamus and thalamus	Illumina NovaSeq X Plus	ScaleBio Single Cell RNA Sequencing Kit	Het_M_7	Het	M	7.3	1	14947.7	41.5714	15846.2	38	ATAACTTCCTTACCGAGGCCCGCTAAGAG	948.333	716	0	0	2	ZI Mixed Gaba	20 MB GABA	202 PRT Tcf7l2 Gaba	0831 PRT Tcf7l2 Gaba_3	0.363828	C185-52: Bace2.GLU-5
Mus musculus	tuberal hypothalamus and thalamus	Illumina NovaSeq X Plus	ScaleBio Single Cell RNA Sequencing Kit	Het_M_7	Het	M	7.3	1	14947.7	41.5714	15846.2	38	ATAACTTCCTTACCGAGGCCCGTATGATT	2622	1525	0	0.114416	2	ZI Mixed Gaba	12 HY GABA	101 ZI Pax6 Gaba	0469 ZI Pax6 Gaba_11	0.316767	C185-65: Unassigned.Mixed.GABA-2
Mus musculus	tuberal hypothalamus and thalamus	Illumina NovaSeq X Plus	ScaleBio Single Cell RNA Sequencing Kit	Het_M_7	Het	M	7.3	1	14947.7	41.5714	15846.2	38	ATAAGCGAAACTTAACCTTCTAATTGCGA	981	755	0	0	3	AHN-PVHd-PVR Mixed Gaba	12 HY GABA	101 ZI Pax6 Gaba	0466 ZI Pax6 Gaba_8	0.441404	C185-64: Meis2.Mixed.GABA-2
Mus musculus	tuberal hypothalamus and thalamus	Illumina NovaSeq X Plus	ScaleBio Single Cell RNA Sequencing Kit	Het_M_7	Het	M	7.3	1	14947.7	41.5714	15846.2	38	ATAAGCGAAACTTAACCTTTATTAGACTT	1467	993	0	0.102249	2	ZI Mixed Gaba	20 MB GABA	202 PRT Tcf7l2 Gaba	0831 PRT Tcf7l2 Gaba_3	0.279944	C185-86: Tmem114.Lef1.GABA-1
Mus musculus	tuberal hypothalamus and thalamus	Illumina NovaSeq X Plus	ScaleBio Single Cell RNA Sequencing Kit	Het_M_7	Het	M	7.3	1	14947.7	41.5714	15846.2	38	ATAAGCGAATAGATCTACTCCGTATGATT	3552.38	1943	0	0.147006	66	TH Prkcd Grin2c Glut_1	18 TH Glut	151 TH Prkcd Grin2c Glut	0655 TH Prkcd Grin2c Glut_2	0.482175	C185-59: Fign.Foxb1.GLU-8
Mus musculus	tuberal hypothalamus and thalamus	Illumina NovaSeq X Plus	ScaleBio Single Cell RNA Sequencing Kit	Het_M_7	Het	M	7.3	1	14947.7	41.5714	15846.2	38	ATAAGCGAATAGATCTACTGATTCTTGAA	2362.5	1398	0	0.0846561	11	Trh Glut	14 HY Glut	132 AHN-RCH-LHA Otp Fezf1 Glut	0581 AHN-RCH-LHA Otp Fezf1 Glut_3	0.731987	C185-12: Ebf1.Trh.GLU-2
Mus musculus	tuberal hypothalamus and thalamus	Illumina NovaSeq X Plus	ScaleBio Single Cell RNA Sequencing Kit	Het_M_7	Het	M	7.3	1	14947.7	41.5714	15846.2	38	ATAAGCGAATAGATCTACTTTGATACGAT	1033	792	0	0.387222	38	TU-ARH Otp Six6 Gaba	12 HY GABA	104 TU-ARH Otp Six6 Gaba	0478 TU-ARH Otp Six6 Gaba_1	0.961327	C185-118: Otp.Sst.GABA-4
Mus musculus	tuberal hypothalamus and thalamus	Illumina NovaSeq X Plus	ScaleBio Single Cell RNA Sequencing Kit	Het_M_7	Het	M	7.3	1	14947.7	41.5714	15846.2	38	ATAAGCGAATTACCGAGGCCCGTATGATT	2862.5	1886	0	0.0419214	24	Mixed Meis2 Gaba	26 P GABA	278 NLL Gata3 Gly-Gaba	1076 NLL Gata3 Gly-Gaba_3	0.363777	C185-69: Pvalb.Mixed.GABA-2
Mus musculus	tuberal hypothalamus and thalamus	Illumina NovaSeq X Plus	ScaleBio Single Cell RNA Sequencing Kit	Het_M_7	Het	M	7.3	1	14947.7	41.5714	15846.2	38	ATAAGCGAATTACCGAGGCTTATTGAGGC	4288.5	2124	0	0.151568	4	TH Prkcd Grin2c Glut_7	18 TH Glut	151 TH Prkcd Grin2c Glut	0659 TH Prkcd Grin2c Glut_6	0.763119	C185-1: Shox2.GLU-1
Mus musculus	tuberal hypothalamus and thalamus	Illumina NovaSeq X Plus	ScaleBio Single Cell RNA Sequencing Kit	Het_M_7	Het	M	7.3	1	14947.7	41.5714	15846.2	38	ATAATCCTGACTTAACCTTCCAGATACGG	1797	1115	0	0.222593	9	RT-ZI Gnb3 Gaba_2	12 HY GABA	093 RT-ZI Gnb3 Gaba	0435 RT-ZI Gnb3 Gaba_5	1	C185-69: Pvalb.Mixed.GABA-2
Mus musculus	tuberal hypothalamus and thalamus	Illumina NovaSeq X Plus	ScaleBio Single Cell RNA Sequencing Kit	Het_M_7	Het	M	7.3	1	14947.7	41.5714	15846.2	38	ATAATCCTGACTTAACCTTTTGGCAAGCC	4209	2176	0	0.142552	6	MEA-BST Mixed Gaba	14 HY Glut	129 VMH Nr5a1 Glut	0569 VMH Nr5a1 Glut_4	0.168243	C185-30: Hmcn2.Gpr149.GLU-3
Mus musculus	tuberal hypothalamus and thalamus	Illumina NovaSeq X Plus	ScaleBio Single Cell RNA Sequencing Kit	Het_M_7	Het	M	7.3	1	14947.7	41.5714	15846.2	38	ATAATCCTGTAGATCTACTGCAAGACCGT	2165	1313	0	0.0923788	7	PH-LHA-PVH-SO-PVa Nxph4 Glut	19 MB Glut	163 APN C1ql2 Glut	0702 APN C1ql2 Glut_1	0.290869	C185-18: Meis2.Samd3.GLU-2
Mus musculus	tuberal hypothalamus and thalamus	Illumina NovaSeq X Plus	ScaleBio Single Cell RNA Sequencing Kit	Het_M_7	Het	M	7.3	1	14947.7	41.5714	15846.2	38	ATAATCCTGTTACCGAGGCAACGCGCAGA	1429	1002	0	0.279916	19	AHN Onecut3 Gaba	12 HY GABA	098 AHN-SBPV-PVHd Pdrm12 Gaba	0452 AHN-SBPV-PVHd Pdrm12 Gaba_7	0.594706	C185-64: Meis2.Mixed.GABA-2
Mus musculus	tuberal hypothalamus and thalamus	Illumina NovaSeq X Plus	ScaleBio Single Cell RNA Sequencing Kit	Het_M_7	Het	M	7.3	1	14947.7	41.5714	15846.2	38	ATAATCCTGTTACCGAGGCATGGCGCCTG	2063.67	1253	0	0.0969149	32	Pitx2 Glut	14 HY Glut	138 PH Pitx2 Glut	0611 PH Pitx2 Glut_2	0.444375	C185-4: Pitx2.Irx5.GLU-2
Mus musculus	tuberal hypothalamus and thalamus	Illumina NovaSeq X Plus	ScaleBio Single Cell RNA Sequencing Kit	Het_M_7	Het	M	7.3	1	14947.7	41.5714	15846.2	38	ATACCAGTTACTTAACCTTTATTAGACTT	3902	1772	0	0.153767	29	MEA Slc17a7 Glut	01 IT-ET Glut	017 CA3 Glut	0075 CA3 Glut_1	0.321221	C185-3: NSCs
Mus musculus	tuberal hypothalamus and thalamus	Illumina NovaSeq X Plus	ScaleBio Single Cell RNA Sequencing Kit	Het_M_7	Het	M	7.3	1	14947.7	41.5714	15846.2	38	ATACCAGTTACTTAACCTTTCTTGAGGTT	2507	1538	0	0.119665	31	MEA Glut	13 CNU-HYa Glut	122 LHA-MEA Otp Glut	0542 LHA-MEA Otp Glut_1	0.278748	C185-11: Cbln2.Trh.GLU-2
Mus musculus	tuberal hypothalamus and thalamus	Illumina NovaSeq X Plus	ScaleBio Single Cell RNA Sequencing Kit	Het_M_7	Het	M	7.3	1	14947.7	41.5714	15846.2	38	ATACCAGTTACTTAACCTTTTGATACGAT	2563	1403	0	0.0780336	34	PF Fzd5 Glut	18 TH Glut	154 PF Fzd5 Glut	0675 PF Fzd5 Glut_2	0.591323	C185-18: Meis2.Samd3.GLU-2
Mus musculus	tuberal hypothalamus and thalamus	Illumina NovaSeq X Plus	ScaleBio Single Cell RNA Sequencing Kit	Het_M_7	Het	M	7.3	1	14947.7	41.5714	15846.2	38	ATACCAGTTTAGATCTACTAGCCGTAGTT	1731	1103	0.0577701	0.105912	48	STN-PSTN Pitx2 Glut	14 HY Glut	135 STN-PSTN Pitx2 Glut	0602 STN-PSTN Pitx2 Glut_5	0.686398	C185-4: Pitx2.Irx5.GLU-2
Mus musculus	tuberal hypothalamus and thalamus	Illumina NovaSeq X Plus	ScaleBio Single Cell RNA Sequencing Kit	Het_M_7	Het	M	7.3	1	14947.7	41.5714	15846.2	38	ATACCAGTTTAGATCTACTCTAACTAGGT	1192	853	0.0838926	0.167785	20	ZI Pax6 Gaba	12 HY GABA	101 ZI Pax6 Gaba	0465 ZI Pax6 Gaba_7	0.679799	C185-64: Meis2.Mixed.GABA-2
Mus musculus	tuberal hypothalamus and thalamus	Illumina NovaSeq X Plus	ScaleBio Single Cell RNA Sequencing Kit	Het_M_7	Het	M	7.3	1	14947.7	41.5714	15846.2	38	ATACCAGTTTTACCGAGGCACTATTCATT	2399	1428	0	0.125052	2	ZI Mixed Gaba	24 MY Glut	243 PGRN-PARN-MDRN Hoxb5 Glut	0974 PGRN-PARN-MDRN Hoxb5 Glut_2	0.436059	C185-64: Meis2.Mixed.GABA-2
Mus musculus	tuberal hypothalamus and thalamus	Illumina NovaSeq X Plus	ScaleBio Single Cell RNA Sequencing Kit	Het_M_7	Het	M	7.3	1	14947.7	41.5714	15846.2	38	ATACCAGTTTTACCGAGGCAGAGGAGAAT	1141	770	0	0.262927	7	PH-LHA-PVH-SO-PVa Nxph4 Glut	19 MB Glut	163 APN C1ql2 Glut	0702 APN C1ql2 Glut_1	0.359711	C185-18: Meis2.Samd3.GLU-2
Mus musculus	tuberal hypothalamus and thalamus	Illumina NovaSeq X Plus	ScaleBio Single Cell RNA Sequencing Kit	Het_M_7	Het	M	7.3	1	14947.7	41.5714	15846.2	38	ATACCAGTTTTACCGAGGCAGTCCGCTGC	3895	1991	0	0.12837	36	PH-LHA-MM Foxb1 Glut	14 HY Glut	140 PMd-LHA Foxb1 Glut	0620 PMd-LHA Foxb1 Glut_2	0.719719	C185-19: Foxb1.GLU-2
Mus musculus	tuberal hypothalamus and thalamus	Illumina NovaSeq X Plus	ScaleBio Single Cell RNA Sequencing Kit	Het_M_7	Het	M	7.3	1	14947.7	41.5714	15846.2	38	ATACCAGTTTTACCGAGGCATGGAACGAA	1899	1150	0	0.0526593	8	TH Prkcd Grin2c Glut_2	18 TH Glut	151 TH Prkcd Grin2c Glut	0655 TH Prkcd Grin2c Glut_2	0.607872	C185-1: Shox2.GLU-1
Mus musculus	tuberal hypothalamus and thalamus	Illumina NovaSeq X Plus	ScaleBio Single Cell RNA Sequencing Kit	Het_M_7	Het	M	7.3	1	14947.7	41.5714	15846.2	38	ATACCAGTTTTACCGAGGCTCGTAGCATC	1111	819	0	0.180018	12	VMH Nr5a1 Glut_2	14 HY Glut	129 VMH Nr5a1 Glut	0566 VMH Nr5a1 Glut_1	0.508584	C185-36: Vcan.GLU-3
Mus musculus	tuberal hypothalamus and thalamus	Illumina NovaSeq X Plus	ScaleBio Single Cell RNA Sequencing Kit	Het_M_7	Het	M	7.3	1	14947.7	41.5714	15846.2	38	ATACTACTCACTTAACCTTGGTTATCGAA	2761	1544	0	0.0724375	2	ZI Mixed Gaba	20 MB GABA	202 PRT Tcf7l2 Gaba	0829 PRT Tcf7l2 Gaba_1	0.322894	C185-64: Meis2.Mixed.GABA-2
Mus musculus	tuberal hypothalamus and thalamus	Illumina NovaSeq X Plus	ScaleBio Single Cell RNA Sequencing Kit	Het_M_7	Het	M	7.3	1	14947.7	41.5714	15846.2	38	ATACTACTCACTTAACCTTTATTAGACTT	2251.17	1223	0	0.0888428	6	MEA-BST Mixed Gaba	14 HY Glut	129 VMH Nr5a1 Glut	0569 VMH Nr5a1 Glut_4	0.767413	C185-22: Unassigned.Fezf1.GLU-3
Mus musculus	tuberal hypothalamus and thalamus	Illumina NovaSeq X Plus	ScaleBio Single Cell RNA Sequencing Kit	Het_M_7	Het	M	7.3	1	14947.7	41.5714	15846.2	38	ATACTACTCACTTAACCTTTTGGCAAGCC	2723	1576	0	0.146897	20	ZI Pax6 Gaba	12 HY GABA	101 ZI Pax6 Gaba	0462 ZI Pax6 Gaba_4	0.554838	C185-64: Meis2.Mixed.GABA-2
Mus musculus	tuberal hypothalamus and thalamus	Illumina NovaSeq X Plus	ScaleBio Single Cell RNA Sequencing Kit	Het_M_7	Het	M	7.3	1	14947.7	41.5714	15846.2	38	ATACTACTCTAGATCTACTGCATATGAGC	1882	1212	0	0.159405	20	ZI Pax6 Gaba	12 HY GABA	101 ZI Pax6 Gaba	0461 ZI Pax6 Gaba_3	0.157507	C185-106: Sox6.Lhx8.GABA-1
Mus musculus	tuberal hypothalamus and thalamus	Illumina NovaSeq X Plus	ScaleBio Single Cell RNA Sequencing Kit	Het_M_7	Het	M	7.3	1	14947.7	41.5714	15846.2	38	ATACTACTCTAGATCTACTTAGTAAGCCG	1545	1016	0	0.0647249	12	VMH Nr5a1 Glut_2	14 HY Glut	128 VMH Fezf1 Glut	0564 VMH Fezf1 Glut_2	0.838525	C185-22: Unassigned.Fezf1.GLU-3
Mus musculus	tuberal hypothalamus and thalamus	Illumina NovaSeq X Plus	ScaleBio Single Cell RNA Sequencing Kit	Het_M_7	Het	M	7.3	1	14947.7	41.5714	15846.2	38	ATACTACTCTAGATCTACTTCTTGAGGTT	1714	1010	0	0.233372	34	PF Fzd5 Glut	18 TH Glut	154 PF Fzd5 Glut	0674 PF Fzd5 Glut_1	0.480534	C185-4: Pitx2.Irx5.GLU-2
Mus musculus	tuberal hypothalamus and thalamus	Illumina NovaSeq X Plus	ScaleBio Single Cell RNA Sequencing Kit	Het_M_7	Het	M	7.3	1	14947.7	41.5714	15846.2	38	ATACTACTCTTACCGAGGCGTAGGCTGCA	1289.5	885	0	0.155099	36	PH-LHA-MM Foxb1 Glut	14 HY Glut	139 PH-LHA Foxb1 Glut	0614 PH-LHA Foxb1 Glut_3	0.726791	C185-18: Meis2.Samd3.GLU-2
Mus musculus	tuberal hypothalamus and thalamus	Illumina NovaSeq X Plus	ScaleBio Single Cell RNA Sequencing Kit	Het_M_7	Het	M	7.3	1	14947.7	41.5714	15846.2	38	ATACTACTCTTACCGAGGCTAGTAAGCCG	945	761	0	0.10582	5	DMH Gaba	14 HY Glut	126 ARH-PVp Tbx3 Glut	0555 ARH-PVp Tbx3 Glut_2	0.403758	C185-50: Ttr.Pomc.GLU-5
Mus musculus	tuberal hypothalamus and thalamus	Illumina NovaSeq X Plus	ScaleBio Single Cell RNA Sequencing Kit	Het_M_7	Het	M	7.3	1	14947.7	41.5714	15846.2	38	ATAGTCGCTACTTAACCTTGCGCGTTCAT	2240.3	1389	0	0.200866	3	AHN-PVHd-PVR Mixed Gaba	12 HY GABA	099 SBPV-PVa Six6 Satb2 Gaba	0453 SBPV-PVa Six6 Satb2 Gaba_1	0.960764	C185-127: Nfix.Satb2.GABA-6
Mus musculus	tuberal hypothalamus and thalamus	Illumina NovaSeq X Plus	ScaleBio Single Cell RNA Sequencing Kit	Het_M_7	Het	M	7.3	1	14947.7	41.5714	15846.2	38	ATAGTCGCTTAGATCTACTAATATTACTT	3376	1793	0	0.118483	12	VMH Nr5a1 Glut_2	14 HY Glut	128 VMH Fezf1 Glut	0564 VMH Fezf1 Glut_2	0.683248	C185-26: Moxd1.Cd40.GLU-3
Mus musculus	tuberal hypothalamus and thalamus	Illumina NovaSeq X Plus	ScaleBio Single Cell RNA Sequencing Kit	Het_M_7	Het	M	7.3	1	14947.7	41.5714	15846.2	38	ATAGTCGCTTTACCGAGGCAGATTACGTT	1908	1146	0	0.104822	6	MEA-BST Mixed Gaba	11 CNU-HYa GABA	076 MEA-BST Lhx6 Nfib Gaba	0357 MEA-BST Lhx6 Nfib Gaba_1	0.237546	C185-87: Fign.Lef1.GABA-1
Mus musculus	tuberal hypothalamus and thalamus	Illumina NovaSeq X Plus	ScaleBio Single Cell RNA Sequencing Kit	Het_M_7	Het	M	7.3	1	14947.7	41.5714	15846.2	38	ATAGTCGCTTTACCGAGGCATTATGCAAG	2178	1271	0	0.0459137	23	RE-Xi Nox4 Glut	18 TH Glut	152 RE-Xi Nox4 Glut	0669 RE-Xi Nox4 Glut_2	1	C185-1: Shox2.GLU-1
Mus musculus	tuberal hypothalamus and thalamus	Illumina NovaSeq X Plus	ScaleBio Single Cell RNA Sequencing Kit	Het_M_7	Het	M	7.3	1	14947.7	41.5714	15846.2	38	ATAGTCGCTTTACCGAGGCCGAATGGAGC	1837.5	1209	0	0.0544218	7	PH-LHA-PVH-SO-PVa Nxph4 Glut	19 MB Glut	168 SPA-SPFm-SPFp-POL-PIL-PoT Sp9 Glut	0718 SPA-SPFm-SPFp-POL-PIL-PoT Sp9 Glut_1	0.56483	C185-20: Lmx1a.GLU-2
Mus musculus	tuberal hypothalamus and thalamus	Illumina NovaSeq X Plus	ScaleBio Single Cell RNA Sequencing Kit	Het_M_7	Het	M	7.3	1	14947.7	41.5714	15846.2	38	ATAGTCGCTTTACCGAGGCGCGCTATGGT	2492.5	1300	0	0	31	MEA Glut	13 CNU-HYa Glut	120 MEA Otp Foxp2 Glut	0538 MEA Otp Foxp2 Glut_1	0.194014	C185-123: Bcl11b.Meis2.GABA-5
Mus musculus	tuberal hypothalamus and thalamus	Illumina NovaSeq X Plus	ScaleBio Single Cell RNA Sequencing Kit	Het_M_7	Het	M	7.3	1	14947.7	41.5714	15846.2	38	ATAGTCGCTTTACCGAGGCGTAGGATAAG	5824	2594	0	0.0858516	2	ZI Mixed Gaba	24 MY Glut	243 PGRN-PARN-MDRN Hoxb5 Glut	0974 PGRN-PARN-MDRN Hoxb5 Glut_2	0.194443	C185-123: Bcl11b.Meis2.GABA-5
Mus musculus	tuberal hypothalamus and thalamus	Illumina NovaSeq X Plus	ScaleBio Single Cell RNA Sequencing Kit	Het_M_7	Het	M	7.3	1	14947.7	41.5714	15846.2	38	ATAGTCGCTTTACCGAGGCTATTAGACTT	2136	1379	0	0.0468165	0	Mixed	19 MB Glut	167 PRC-PAG Tcf7l2 Irx2 Glut	0713 PRC-PAG Tcf7l2 Irx2 Glut_1	0.839837	C185-18: Meis2.Samd3.GLU-2
Mus musculus	tuberal hypothalamus and thalamus	Illumina NovaSeq X Plus	ScaleBio Single Cell RNA Sequencing Kit	Het_M_7	Het	M	7.3	1	14947.7	41.5714	15846.2	38	ATAGTCGCTTTACCGAGGCTGATTAGGTA	1287	888	0	0.1554	18	TH Prkcd Grin2c Glut_6	23 P Glut	228 PSV Pvalb Lhx2 Glut	0941 PSV Pvalb Lhx2 Glut_3	0.479224	C185-59: Fign.Foxb1.GLU-8
Mus musculus	tuberal hypothalamus and thalamus	Illumina NovaSeq X Plus	ScaleBio Single Cell RNA Sequencing Kit	Het_M_7	Het	M	7.3	1	14947.7	41.5714	15846.2	38	ATAGTTGACTAGATCTACTATGGCGCCTG	3031	1534	0	0.142967	8	TH Prkcd Grin2c Glut_2	18 TH Glut	151 TH Prkcd Grin2c Glut	0654 TH Prkcd Grin2c Glut_1	0.722884	C185-1: Shox2.GLU-1
Mus musculus	tuberal hypothalamus and thalamus	Illumina NovaSeq X Plus	ScaleBio Single Cell RNA Sequencing Kit	Het_M_7	Het	M	7.3	1	14947.7	41.5714	15846.2	38	ATAGTTGACTAGATCTACTCTCAATTAGT	2233	1350	0	0.0895656	12	VMH Nr5a1 Glut_2	14 HY Glut	129 VMH Nr5a1 Glut	0567 VMH Nr5a1 Glut_2	0.367592	C185-32: Bcl11b.Gpr149.GLU-3
Mus musculus	tuberal hypothalamus and thalamus	Illumina NovaSeq X Plus	ScaleBio Single Cell RNA Sequencing Kit	Het_M_7	Het	M	7.3	1	14947.7	41.5714	15846.2	38	ATAGTTGACTTACCGAGGCATGGAACGAA	1687	1063	0	0.237107	23	RE-Xi Nox4 Glut	18 TH Glut	152 RE-Xi Nox4 Glut	0669 RE-Xi Nox4 Glut_2	0.961964	C185-1: Shox2.GLU-1
Mus musculus	tuberal hypothalamus and thalamus	Illumina NovaSeq X Plus	ScaleBio Single Cell RNA Sequencing Kit	Het_M_7	Het	M	7.3	1	14947.7	41.5714	15846.2	38	ATAGTTGACTTACCGAGGCGCATCGTATG	1571	1078	0	0.127307	18	TH Prkcd Grin2c Glut_6	18 TH Glut	150 CM-IAD-CL-PCN Sema5b Glut	0652 CM-IAD-CL-PCN Sema5b Glut_4	0.961477	C185-1: Shox2.GLU-1
Mus musculus	tuberal hypothalamus and thalamus	Illumina NovaSeq X Plus	ScaleBio Single Cell RNA Sequencing Kit	Het_M_7	Het	M	7.3	1	14947.7	41.5714	15846.2	38	ATAGTTGACTTACCGAGGCGCGGCTGCGG	1138	760	0	0.0878735	29	MEA Slc17a7 Glut	01 IT-ET Glut	017 CA3 Glut	0077 CA3 Glut_3	0.602219	C185-3: NSCs
Mus musculus	tuberal hypothalamus and thalamus	Illumina NovaSeq X Plus	ScaleBio Single Cell RNA Sequencing Kit	Het_M_7	Het	M	7.3	1	14947.7	41.5714	15846.2	38	ATAGTTGACTTACCGAGGCGTAGGCTGCA	2428	1435	0	0	49	GPe-SI Sox6 Cyp26b1 Gaba	09 CNU-LGE GABA	059 GPe-SI Sox6 Cyp26b1 Gaba	0257 GPe-SI Sox6 Cyp26b1 Gaba_1	0.441556	C185-92: Adarb2.Hmcn1.GABA-1
Mus musculus	tuberal hypothalamus and thalamus	Illumina NovaSeq X Plus	ScaleBio Single Cell RNA Sequencing Kit	Het_M_7	Het	M	7.3	1	14947.7	41.5714	15846.2	38	ATAGTTGACTTACCGAGGCTATTAGACTT	1339	904	0	0.0746826	12	VMH Nr5a1 Glut_2	14 HY Glut	129 VMH Nr5a1 Glut	0567 VMH Nr5a1 Glut_2	1	C185-36: Vcan.GLU-3
Mus musculus	tuberal hypothalamus and thalamus	Illumina NovaSeq X Plus	ScaleBio Single Cell RNA Sequencing Kit	Het_M_7	Het	M	7.3	1	14947.7	41.5714	15846.2	38	ATAGTTGACTTACCGAGGCTGATATTGCG	2959.17	1722	0	0.112644	48	STN-PSTN Pitx2 Glut	14 HY Glut	135 STN-PSTN Pitx2 Glut	0602 STN-PSTN Pitx2 Glut_5	0.765739	C185-4: Pitx2.Irx5.GLU-2
Mus musculus	tuberal hypothalamus and thalamus	Illumina NovaSeq X Plus	ScaleBio Single Cell RNA Sequencing Kit	Het_M_7	Het	M	7.3	1	14947.7	41.5714	15846.2	38	ATATCCTACACTTAACCTTAGGTCAGCTT	2481.5	1455	0	0.141044	1	TH Sema5b-Ntrk Glut	18 TH Glut	150 CM-IAD-CL-PCN Sema5b Glut	0652 CM-IAD-CL-PCN Sema5b Glut_4	0.520284	C185-1: Shox2.GLU-1
Mus musculus	tuberal hypothalamus and thalamus	Illumina NovaSeq X Plus	ScaleBio Single Cell RNA Sequencing Kit	Het_M_7	Het	M	7.3	1	14947.7	41.5714	15846.2	38	ATATCCTACACTTAACCTTGCATCGTATG	2344.5	1327	0	0	1	TH Sema5b-Ntrk Glut	18 TH Glut	150 CM-IAD-CL-PCN Sema5b Glut	0651 CM-IAD-CL-PCN Sema5b Glut_3	0.881925	C185-1: Shox2.GLU-1
Mus musculus	tuberal hypothalamus and thalamus	Illumina NovaSeq X Plus	ScaleBio Single Cell RNA Sequencing Kit	Het_M_7	Het	M	7.3	1	14947.7	41.5714	15846.2	38	ATATCCTACTAGATCTACTAGATTACGTT	3130	1773	0	0.0958466	41	RT-ZI Gnb3 Gaba_2	19 MB Glut	167 PRC-PAG Tcf7l2 Irx2 Glut	0717 PRC-PAG Tcf7l2 Irx2 Glut_5	0.443646	C185-21: Sln.GLU-2
Mus musculus	tuberal hypothalamus and thalamus	Illumina NovaSeq X Plus	ScaleBio Single Cell RNA Sequencing Kit	Het_M_7	Het	M	7.3	1	14947.7	41.5714	15846.2	38	ATATCCTACTAGATCTACTGAACTCGACT	2030.17	1191	0	0	32	Pitx2 Glut	14 HY Glut	138 PH Pitx2 Glut	0611 PH Pitx2 Glut_2	0.79627	C185-20: Lmx1a.GLU-2
Mus musculus	tuberal hypothalamus and thalamus	Illumina NovaSeq X Plus	ScaleBio Single Cell RNA Sequencing Kit	Het_M_7	Het	M	7.3	1	14947.7	41.5714	15846.2	38	ATATCCTACTTACCGAGGCGATCTTCGCA	2545	1438	0	0.196464	1	TH Sema5b-Ntrk Glut	18 TH Glut	150 CM-IAD-CL-PCN Sema5b Glut	0653 CM-IAD-CL-PCN Sema5b Glut_5	1	C185-1: Shox2.GLU-1
Mus musculus	tuberal hypothalamus and thalamus	Illumina NovaSeq X Plus	ScaleBio Single Cell RNA Sequencing Kit	Het_M_7	Het	M	7.3	1	14947.7	41.5714	15846.2	38	ATATCCTACTTACCGAGGCGCGCGTTCAT	2697	1535	0	0.148313	13	STR D1 Gaba	09 CNU-LGE GABA	061 STR D1 Gaba	0267 STR D1 Gaba_3	0.400759	C185-126: Tac1.Meis2.GABA-5
Mus musculus	tuberal hypothalamus and thalamus	Illumina NovaSeq X Plus	ScaleBio Single Cell RNA Sequencing Kit	Het_M_7	Het	M	7.3	1	14947.7	41.5714	15846.2	38	ATATCCTACTTACCGAGGCTCCTCTGCCG	1514.6	1070	0	0.066024	11	Trh Glut	19 MB Glut	167 PRC-PAG Tcf7l2 Irx2 Glut	0714 PRC-PAG Tcf7l2 Irx2 Glut_2	0.450184	C185-2: Otx1.GLU-1
Mus musculus	tuberal hypothalamus and thalamus	Illumina NovaSeq X Plus	ScaleBio Single Cell RNA Sequencing Kit	Het_M_7	Het	M	7.3	1	14947.7	41.5714	15846.2	38	ATATCTGGAACTTAACCTTCTATATAGCC	5411.5	2436	0	0.110875	19	AHN Onecut3 Gaba	12 HY GABA	100 AHN Onecut3 Gaba	0456 AHN Onecut3 Gaba_1	0.922258	C185-75: Pmfbp1.Onecut2.GABA-2
Mus musculus	tuberal hypothalamus and thalamus	Illumina NovaSeq X Plus	ScaleBio Single Cell RNA Sequencing Kit	Het_M_7	Het	M	7.3	1	14947.7	41.5714	15846.2	38	ATATCTGGAACTTAACCTTGCGCGTTCAT	8398	2964	0	0.059538	8	TH Prkcd Grin2c Glut_2	18 TH Glut	151 TH Prkcd Grin2c Glut	0658 TH Prkcd Grin2c Glut_5	0.603829	C185-1: Shox2.GLU-1
Mus musculus	tuberal hypothalamus and thalamus	Illumina NovaSeq X Plus	ScaleBio Single Cell RNA Sequencing Kit	Het_M_7	Het	M	7.3	1	14947.7	41.5714	15846.2	38	ATATCTGGATAGATCTACTATTGGCAGAT	1796	1165	0	0.167038	2	ZI Mixed Gaba	24 MY Glut	243 PGRN-PARN-MDRN Hoxb5 Glut	0974 PGRN-PARN-MDRN Hoxb5 Glut_2	0.280821	C185-89: Barhl2.Lef1.GABA-1
Mus musculus	tuberal hypothalamus and thalamus	Illumina NovaSeq X Plus	ScaleBio Single Cell RNA Sequencing Kit	Het_M_7	Het	M	7.3	1	14947.7	41.5714	15846.2	38	ATATCTGGATAGATCTACTGACTGGACCA	3638	1913	0	0.0824629	26	NDB-SI-MA-STRv Lhx8 Gaba	08 CNU-MGE GABA	057 NDB-SI-MA-STRv Lhx8 Gaba	0247 NDB-SI-MA-STRv Lhx8 Gaba_4	1	C185-106: Sox6.Lhx8.GABA-1
Mus musculus	tuberal hypothalamus and thalamus	Illumina NovaSeq X Plus	ScaleBio Single Cell RNA Sequencing Kit	Het_M_7	Het	M	7.3	1	14947.7	41.5714	15846.2	38	ATATCTGGATAGATCTACTTAGTAAGCCG	2926.5	1573	0	0.170853	17	TH Prkcd Grin2c Glut_3	18 TH Glut	151 TH Prkcd Grin2c Glut	0658 TH Prkcd Grin2c Glut_5	0.640428	C185-1: Shox2.GLU-1
Mus musculus	tuberal hypothalamus and thalamus	Illumina NovaSeq X Plus	ScaleBio Single Cell RNA Sequencing Kit	Het_M_7	Het	M	7.3	1	14947.7	41.5714	15846.2	38	ATATCTGGATAGATCTACTTATTGCTGGA	3848	1815	0	0.10395	17	TH Prkcd Grin2c Glut_3	18 TH Glut	151 TH Prkcd Grin2c Glut	0658 TH Prkcd Grin2c Glut_5	0.800934	C185-1: Shox2.GLU-1
Mus musculus	tuberal hypothalamus and thalamus	Illumina NovaSeq X Plus	ScaleBio Single Cell RNA Sequencing Kit	Het_M_7	Het	M	7.3	1	14947.7	41.5714	15846.2	38	ATATCTGGATTACCGAGGCATTCTTAGCT	2390.5	1407	0	0.250994	7	PH-LHA-PVH-SO-PVa Nxph4 Glut	19 MB Glut	173 PAG Pou4f2 Glut	0745 PAG Pou4f2 Glut_1	0.758765	C185-18: Meis2.Samd3.GLU-2
Mus musculus	tuberal hypothalamus and thalamus	Illumina NovaSeq X Plus	ScaleBio Single Cell RNA Sequencing Kit	Het_M_7	Het	M	7.3	1	14947.7	41.5714	15846.2	38	ATATCTGGATTACCGAGGCCTACTAATAA	2774.5	1709	0	0.180213	7	PH-LHA-PVH-SO-PVa Nxph4 Glut	14 HY Glut	134 PH-ant-LHA Otp Bsx Glut	0591 PH-ant-LHA Otp Bsx Glut_1	0.47872	C185-9: Ebf3.Nxph4.GLU-2
Mus musculus	tuberal hypothalamus and thalamus	Illumina NovaSeq X Plus	ScaleBio Single Cell RNA Sequencing Kit	Het_M_7	Het	M	7.3	1	14947.7	41.5714	15846.2	38	ATATCTGGATTACCGAGGCGAACTCGACT	2628	1500	0	0	7	PH-LHA-PVH-SO-PVa Nxph4 Glut	19 MB Glut	190 ND-INC Foxd2 Glut	0790 ND-INC Foxd2 Glut_1	0.919288	C185-20: Lmx1a.GLU-2
Mus musculus	tuberal hypothalamus and thalamus	Illumina NovaSeq X Plus	ScaleBio Single Cell RNA Sequencing Kit	Het_M_7	Het	M	7.3	1	14947.7	41.5714	15846.2	38	ATATCTGGATTACCGAGGCGCGCGTTCAT	2387	1398	0	0.167574	23	RE-Xi Nox4 Glut	20 MB GABA	203 LGv-SPFp-SPFm Nkx2-2 Tcf7l2 Gaba	0837 LGv-SPFp-SPFm Nkx2-2 Tcf7l2 Gaba_4	0.280002	C185-75: Pmfbp1.Onecut2.GABA-2
Mus musculus	tuberal hypothalamus and thalamus	Illumina NovaSeq X Plus	ScaleBio Single Cell RNA Sequencing Kit	Het_M_7	Het	M	7.3	1	14947.7	41.5714	15846.2	38	ATATGCCATACTTAACCTTCGCGGCCATA	2027	1331	0.049334	0	12	VMH Nr5a1 Glut_2	14 HY Glut	129 VMH Nr5a1 Glut	0566 VMH Nr5a1 Glut_1	0.520445	C185-38: Nfia.Tcf4.GLU-3
Mus musculus	tuberal hypothalamus and thalamus	Illumina NovaSeq X Plus	ScaleBio Single Cell RNA Sequencing Kit	Het_M_7	Het	M	7.3	1	14947.7	41.5714	15846.2	38	ATATGCCATACTTAACCTTTTCGAATATT	5941	2380	0	0.0673287	29	MEA Slc17a7 Glut	01 IT-ET Glut	017 CA3 Glut	0078 CA3 Glut_4	0.721775	C185-3: NSCs
Mus musculus	tuberal hypothalamus and thalamus	Illumina NovaSeq X Plus	ScaleBio Single Cell RNA Sequencing Kit	Het_M_7	Het	M	7.3	1	14947.7	41.5714	15846.2	38	ATATGCCATTAGATCTACTAAGTAGCTCA	3701.67	2060	0	0.0540297	4	TH Prkcd Grin2c Glut_7	18 TH Glut	151 TH Prkcd Grin2c Glut	0656 TH Prkcd Grin2c Glut_3	0.958947	C185-1: Shox2.GLU-1
Mus musculus	tuberal hypothalamus and thalamus	Illumina NovaSeq X Plus	ScaleBio Single Cell RNA Sequencing Kit	Het_M_7	Het	M	7.3	1	14947.7	41.5714	15846.2	38	ATATGCCATTAGATCTACTCTAGCCAGCC	1842	1243	0	0.0814332	5	DMH Gaba	12 HY GABA	099 SBPV-PVa Six6 Satb2 Gaba	0455 SBPV-PVa Six6 Satb2 Gaba_3	0.843596	C185-129: Nr5a2.Satb2.GABA-6
Mus musculus	tuberal hypothalamus and thalamus	Illumina NovaSeq X Plus	ScaleBio Single Cell RNA Sequencing Kit	Het_M_7	Het	M	7.3	1	14947.7	41.5714	15846.2	38	ATATGCCATTAGATCTACTGCATCGTATG	2821	1566	0	0.0708968	18	TH Prkcd Grin2c Glut_6	18 TH Glut	151 TH Prkcd Grin2c Glut	0659 TH Prkcd Grin2c Glut_6	0.64595	C185-1: Shox2.GLU-1
Mus musculus	tuberal hypothalamus and thalamus	Illumina NovaSeq X Plus	ScaleBio Single Cell RNA Sequencing Kit	Het_M_7	Het	M	7.3	1	14947.7	41.5714	15846.2	38	ATATGCCATTAGATCTACTTCCGGCTTAT	2971.42	1584	0	0	8	TH Prkcd Grin2c Glut_2	18 TH Glut	151 TH Prkcd Grin2c Glut	0654 TH Prkcd Grin2c Glut_1	0.483281	C185-1: Shox2.GLU-1
Mus musculus	tuberal hypothalamus and thalamus	Illumina NovaSeq X Plus	ScaleBio Single Cell RNA Sequencing Kit	Het_M_7	Het	M	7.3	1	14947.7	41.5714	15846.2	38	ATATGCCATTAGATCTACTTTGGTAAGGA	4304	2070	0	0.0929368	7	PH-LHA-PVH-SO-PVa Nxph4 Glut	19 MB Glut	163 APN C1ql2 Glut	0702 APN C1ql2 Glut_1	0.64251	C185-4: Pitx2.Irx5.GLU-2
Mus musculus	tuberal hypothalamus and thalamus	Illumina NovaSeq X Plus	ScaleBio Single Cell RNA Sequencing Kit	Het_M_7	Het	M	7.3	1	14947.7	41.5714	15846.2	38	ATATGCCATTTACCGAGGCAGTCCGCTGC	3848.5	1796	0	0.285826	13	STR D1 Gaba	09 CNU-LGE GABA	061 STR D1 Gaba	0271 STR D1 Gaba_7	0.512684	C185-126: Tac1.Meis2.GABA-5
Mus musculus	tuberal hypothalamus and thalamus	Illumina NovaSeq X Plus	ScaleBio Single Cell RNA Sequencing Kit	Het_M_7	Het	M	7.3	1	14947.7	41.5714	15846.2	38	ATATGGATCACTTAACCTTAATACGATAA	3097	1698	0	0.0322893	7	PH-LHA-PVH-SO-PVa Nxph4 Glut	13 CNU-HYa Glut	114 COAa-PAA-MEA Barhl2 Glut	0516 COAa-PAA-MEA Barhl2 Glut_8	0.278854	C185-4: Pitx2.Irx5.GLU-2
Mus musculus	tuberal hypothalamus and thalamus	Illumina NovaSeq X Plus	ScaleBio Single Cell RNA Sequencing Kit	Het_M_7	Het	M	7.3	1	14947.7	41.5714	15846.2	38	ATATGGATCACTTAACCTTGCGCTATGGT	3972	1902	0	0.0755287	29	MEA Slc17a7 Glut	01 IT-ET Glut	017 CA3 Glut	0078 CA3 Glut_4	0.765783	C185-3: NSCs
Mus musculus	tuberal hypothalamus and thalamus	Illumina NovaSeq X Plus	ScaleBio Single Cell RNA Sequencing Kit	Het_M_7	Het	M	7.3	1	14947.7	41.5714	15846.2	38	ATATGGATCTAGATCTACTGCAAGACCGT	1994.5	1173	0	0.0501379	29	MEA Slc17a7 Glut	01 IT-ET Glut	017 CA3 Glut	0077 CA3 Glut_3	0.605341	C185-3: NSCs
Mus musculus	tuberal hypothalamus and thalamus	Illumina NovaSeq X Plus	ScaleBio Single Cell RNA Sequencing Kit	Het_M_7	Het	M	7.3	1	14947.7	41.5714	15846.2	38	ATATGGATCTTACCGAGGCCTAAGCCTTG	2395.17	1302	0	0.125252	1	TH Sema5b-Ntrk Glut	18 TH Glut	151 TH Prkcd Grin2c Glut	0661 TH Prkcd Grin2c Glut_8	0.961747	C185-1: Shox2.GLU-1
Mus musculus	tuberal hypothalamus and thalamus	Illumina NovaSeq X Plus	ScaleBio Single Cell RNA Sequencing Kit	Het_M_7	Het	M	7.3	1	14947.7	41.5714	15846.2	38	ATATGGATCTTACCGAGGCTCGTAGCATC	1165	801	0	0	2	ZI Mixed Gaba	12 HY GABA	099 SBPV-PVa Six6 Satb2 Gaba	0454 SBPV-PVa Six6 Satb2 Gaba_2	0.354381	C185-77: Arx.Lhx1.GABA-2
Mus musculus	tuberal hypothalamus and thalamus	Illumina NovaSeq X Plus	ScaleBio Single Cell RNA Sequencing Kit	Het_M_7	Het	M	7.3	1	14947.7	41.5714	15846.2	38	ATATGGATCTTACCGAGGCTCTTGAGGTT	1826	1162	0	0.109529	64	PF Fzd5 Glut	18 TH Glut	154 PF Fzd5 Glut	0674 PF Fzd5 Glut_1	0.476437	C185-18: Meis2.Samd3.GLU-2
Mus musculus	tuberal hypothalamus and thalamus	Illumina NovaSeq X Plus	ScaleBio Single Cell RNA Sequencing Kit	Het_M_7	Het	M	7.3	1	14947.7	41.5714	15846.2	38	ATATGGATCTTACCGAGGCTTGATTGGCG	929	717	0	0.107643	5	DMH Gaba	17 MH-LH Glut	146 LH Pou4f1 Sox1 Glut	0640 LH Pou4f1 Sox1 Glut_4	0.802146	C185-104: Sytl4.Tbx3.GABA-1
Mus musculus	tuberal hypothalamus and thalamus	Illumina NovaSeq X Plus	ScaleBio Single Cell RNA Sequencing Kit	Het_M_7	Het	M	7.3	1	14947.7	41.5714	15846.2	38	ATCAATACGACTTAACCTTCGTCGAGCGC	2356	1333	0.0424448	0.254669	22	Lhx6/Lhx8 Gaba	07 CTX-MGE GABA	053 Sst Gaba	0219 Sst Gaba_6	0.489413	C185-101: Igfbp4.Lhx6.GABA-1
Mus musculus	tuberal hypothalamus and thalamus	Illumina NovaSeq X Plus	ScaleBio Single Cell RNA Sequencing Kit	Het_M_7	Het	M	7.3	1	14947.7	41.5714	15846.2	38	ATCAATACGTAGATCTACTTGATATTGCG	1832	1209	0	0.191048	12	VMH Nr5a1 Glut_2	14 HY Glut	126 ARH-PVp Tbx3 Glut	0554 ARH-PVp Tbx3 Glut_1	0.843805	C185-52: Bace2.GLU-5
Mus musculus	tuberal hypothalamus and thalamus	Illumina NovaSeq X Plus	ScaleBio Single Cell RNA Sequencing Kit	Het_M_7	Het	M	7.3	1	14947.7	41.5714	15846.2	38	ATCAATACGTAGATCTACTTTGCCGTAGG	2545	1385	0	0.117878	34	PF Fzd5 Glut	18 TH Glut	154 PF Fzd5 Glut	0675 PF Fzd5 Glut_2	0.440837	C185-52: Bace2.GLU-5
Mus musculus	tuberal hypothalamus and thalamus	Illumina NovaSeq X Plus	ScaleBio Single Cell RNA Sequencing Kit	Het_M_7	Het	M	7.3	1	14947.7	41.5714	15846.2	38	ATCAATACGTAGATCTACTTTGGCAAGCC	2177.67	1382	0.0459207	0.137762	62	GPi Tbr1 Cngb3 Gaba-Glut	13 CNU-HYa Glut	112 GPi Tbr1 Cngb3 Gaba-Glut	0504 GPi Tbr1 Cngb3 Gaba-Glut_1	0.429262	C185-18: Meis2.Samd3.GLU-2
Mus musculus	tuberal hypothalamus and thalamus	Illumina NovaSeq X Plus	ScaleBio Single Cell RNA Sequencing Kit	Het_M_7	Het	M	7.3	1	14947.7	41.5714	15846.2	38	ATCAATACGTTACCGAGGCAATATTACTT	1635.5	1116	0	0.0611434	7	PH-LHA-PVH-SO-PVa Nxph4 Glut	19 MB Glut	164 APN C1ql4 Glut	0703 APN C1ql4 Glut_1	0.636335	C185-92: Adarb2.Hmcn1.GABA-1
Mus musculus	tuberal hypothalamus and thalamus	Illumina NovaSeq X Plus	ScaleBio Single Cell RNA Sequencing Kit	Het_M_7	Het	M	7.3	1	14947.7	41.5714	15846.2	38	ATCAATACGTTACCGAGGCCGCGGCCATA	2465.75	1419	0	0.121667	8	TH Prkcd Grin2c Glut_2	18 TH Glut	151 TH Prkcd Grin2c Glut	0654 TH Prkcd Grin2c Glut_1	0.800834	C185-59: Fign.Foxb1.GLU-8
Mus musculus	tuberal hypothalamus and thalamus	Illumina NovaSeq X Plus	ScaleBio Single Cell RNA Sequencing Kit	Het_M_7	Het	M	7.3	1	14947.7	41.5714	15846.2	38	ATCAATACGTTACCGAGGCCGTTACCGCT	1137.5	816	0	0.0879121	3	AHN-PVHd-PVR Mixed Gaba	19 MB Glut	167 PRC-PAG Tcf7l2 Irx2 Glut	0717 PRC-PAG Tcf7l2 Irx2 Glut_5	0.843552	C185-20: Lmx1a.GLU-2
Mus musculus	tuberal hypothalamus and thalamus	Illumina NovaSeq X Plus	ScaleBio Single Cell RNA Sequencing Kit	Het_M_7	Het	M	7.3	1	14947.7	41.5714	15846.2	38	ATCAATACGTTACCGAGGCGTAGCAGCTA	1603	1026	0	0.062383	29	MEA Slc17a7 Glut	01 IT-ET Glut	017 CA3 Glut	0079 CA3 Glut_5	0.921874	C185-124: Ccn1.Meis2.GABA-5
Mus musculus	tuberal hypothalamus and thalamus	Illumina NovaSeq X Plus	ScaleBio Single Cell RNA Sequencing Kit	Het_M_7	Het	M	7.3	1	14947.7	41.5714	15846.2	38	ATCAATACGTTACCGAGGCTCGGATTCGG	1062	818	0	0.255582	3	AHN-PVHd-PVR Mixed Gaba	12 HY GABA	108 ARH-PVp Tbx3 Gaba	0493 ARH-PVp Tbx3 Gaba_1	0.275927	C185-67: Pnoc.Mixed.GABA-2
Mus musculus	tuberal hypothalamus and thalamus	Illumina NovaSeq X Plus	ScaleBio Single Cell RNA Sequencing Kit	Het_M_7	Het	M	7.3	1	14947.7	41.5714	15846.2	38	ATCAATACGTTACCGAGGCTGGTTGCCGT	1717	1049	0	0.174723	8	TH Prkcd Grin2c Glut_2	18 TH Glut	151 TH Prkcd Grin2c Glut	0658 TH Prkcd Grin2c Glut_5	0.526756	C185-1: Shox2.GLU-1
Mus musculus	tuberal hypothalamus and thalamus	Illumina NovaSeq X Plus	ScaleBio Single Cell RNA Sequencing Kit	Het_M_7	Het	M	7.3	1	14947.7	41.5714	15846.2	38	ATCAATACGTTACCGAGGCTTGCCGTAGG	1724.67	1207	0	0	5	DMH Gaba	12 HY GABA	099 SBPV-PVa Six6 Satb2 Gaba	0455 SBPV-PVa Six6 Satb2 Gaba_3	0.921082	C185-129: Nr5a2.Satb2.GABA-6
Mus musculus	tuberal hypothalamus and thalamus	Illumina NovaSeq X Plus	ScaleBio Single Cell RNA Sequencing Kit	Het_M_7	Het	M	7.3	1	14947.7	41.5714	15846.2	38	ATCAGTCATACTTAACCTTACGGCGTTAA	2899	1544	0	0.0689893	18	TH Prkcd Grin2c Glut_6	18 TH Glut	151 TH Prkcd Grin2c Glut	0661 TH Prkcd Grin2c Glut_8	0.885318	C185-1: Shox2.GLU-1
Mus musculus	tuberal hypothalamus and thalamus	Illumina NovaSeq X Plus	ScaleBio Single Cell RNA Sequencing Kit	Het_M_7	Het	M	7.3	1	14947.7	41.5714	15846.2	38	ATCAGTCATACTTAACCTTGCGTTCCGTT	5672	2566	0	0.0528914	4	TH Prkcd Grin2c Glut_7	18 TH Glut	151 TH Prkcd Grin2c Glut	0659 TH Prkcd Grin2c Glut_6	0.602232	C185-1: Shox2.GLU-1
Mus musculus	tuberal hypothalamus and thalamus	Illumina NovaSeq X Plus	ScaleBio Single Cell RNA Sequencing Kit	Het_M_7	Het	M	7.3	1	14947.7	41.5714	15846.2	38	ATCAGTCATTAGATCTACTAAGTAGCTCA	3225.25	1706	0.0310053	0.124021	1	TH Sema5b-Ntrk Glut	18 TH Glut	150 CM-IAD-CL-PCN Sema5b Glut	0650 CM-IAD-CL-PCN Sema5b Glut_2	0.92001	C185-1: Shox2.GLU-1
Mus musculus	tuberal hypothalamus and thalamus	Illumina NovaSeq X Plus	ScaleBio Single Cell RNA Sequencing Kit	Het_M_7	Het	M	7.3	1	14947.7	41.5714	15846.2	38	ATCAGTCATTAGATCTACTAATACGATAA	4087	2088	0	0.318082	10	CEA-BST Meis2 Gaba	12 HY GABA	104 TU-ARH Otp Six6 Gaba	0480 TU-ARH Otp Six6 Gaba_3	0.843571	C185-121: Abi3bp.Meis2.GABA-5
Mus musculus	tuberal hypothalamus and thalamus	Illumina NovaSeq X Plus	ScaleBio Single Cell RNA Sequencing Kit	Het_M_7	Het	M	7.3	1	14947.7	41.5714	15846.2	38	ATCAGTCATTAGATCTACTTATTGCTGGA	5909	2637	0	0.118463	4	TH Prkcd Grin2c Glut_7	24 MY Glut	243 PGRN-PARN-MDRN Hoxb5 Glut	0974 PGRN-PARN-MDRN Hoxb5 Glut_2	0.521358	C185-1: Shox2.GLU-1
Mus musculus	tuberal hypothalamus and thalamus	Illumina NovaSeq X Plus	ScaleBio Single Cell RNA Sequencing Kit	Het_M_7	Het	M	7.3	1	14947.7	41.5714	15846.2	38	ATCAGTCATTAGATCTACTTCGGATTCGG	1754	1117	0	0.171038	10	CEA-BST Meis2 Gaba	11 CNU-HYa GABA	082 CEA-BST Ebf1 Pdyn Gaba	0384 CEA-BST Ebf1 Pdyn Gaba_1	0.322117	C185-66: Unassigned.Mixed.GABA-2
Mus musculus	tuberal hypothalamus and thalamus	Illumina NovaSeq X Plus	ScaleBio Single Cell RNA Sequencing Kit	Het_M_7	Het	M	7.3	1	14947.7	41.5714	15846.2	38	ATCAGTCATTAGATCTACTTTGGTAAGGA	5458	2510	0.0366435	0.0732869	46	DMH Hmx2/Vgll1 Glut	14 HY Glut	127 DMH-LHA Vgll2 Glut	0560 DMH-LHA Vgll2 Glut_2	0.842214	C185-47: Hcrt.Rfx4.GLU-4
Mus musculus	tuberal hypothalamus and thalamus	Illumina NovaSeq X Plus	ScaleBio Single Cell RNA Sequencing Kit	Het_M_7	Het	M	7.3	1	14947.7	41.5714	15846.2	38	ATCAGTCATTTACCGAGGCCTATATAGCC	3451	1985	0	0.115908	0	Mixed	12 HY GABA	101 ZI Pax6 Gaba	0463 ZI Pax6 Gaba_5	0.4061	C185-123: Bcl11b.Meis2.GABA-5
Mus musculus	tuberal hypothalamus and thalamus	Illumina NovaSeq X Plus	ScaleBio Single Cell RNA Sequencing Kit	Het_M_7	Het	M	7.3	1	14947.7	41.5714	15846.2	38	ATCAGTCATTTACCGAGGCGCGGCTGCGG	1217	892	0.0821693	0	11	Trh Glut	19 MB Glut	180 SCiw Pitx2 Glut	0767 SCiw Pitx2 Glut_1	0.319049	C185-11: Cbln2.Trh.GLU-2
Mus musculus	tuberal hypothalamus and thalamus	Illumina NovaSeq X Plus	ScaleBio Single Cell RNA Sequencing Kit	Het_M_7	Het	M	7.3	1	14947.7	41.5714	15846.2	38	ATCAGTCATTTACCGAGGCTATTAGACTT	2232	1337	0	0.179211	7	PH-LHA-PVH-SO-PVa Nxph4 Glut	14 HY Glut	139 PH-LHA Foxb1 Glut	0616 PH-LHA Foxb1 Glut_5	0.607323	C185-18: Meis2.Samd3.GLU-2
Mus musculus	tuberal hypothalamus and thalamus	Illumina NovaSeq X Plus	ScaleBio Single Cell RNA Sequencing Kit	Het_M_7	Het	M	7.3	1	14947.7	41.5714	15846.2	38	ATCAGTCATTTACCGAGGCTCGTAGCATC	1850	1198	0	0.027027	5	DMH Gaba	11 CNU-HYa GABA	088 BST Tac2 Gaba	0410 BST Tac2 Gaba_2	0.720899	C185-120: Pou3f1.Sst.GABA-4
Mus musculus	tuberal hypothalamus and thalamus	Illumina NovaSeq X Plus	ScaleBio Single Cell RNA Sequencing Kit	Het_M_7	Het	M	7.3	1	14947.7	41.5714	15846.2	38	ATCAGTCATTTACCGAGGCTTCGAATATT	2076	1325	0	0.0963391	56	LH-MH Glut	17 MH-LH Glut	146 LH Pou4f1 Sox1 Glut	0638 LH Pou4f1 Sox1 Glut_2	0.402774	C185-18: Meis2.Samd3.GLU-2
Mus musculus	tuberal hypothalamus and thalamus	Illumina NovaSeq X Plus	ScaleBio Single Cell RNA Sequencing Kit	Het_M_7	Het	M	7.3	1	14947.7	41.5714	15846.2	38	ATCTGATGAACTTAACCTTCAGCTAGCGG	2532.36	1540	0	0	48	STN-PSTN Pitx2 Glut	14 HY Glut	135 STN-PSTN Pitx2 Glut	0602 STN-PSTN Pitx2 Glut_5	0.802294	C185-4: Pitx2.Irx5.GLU-2
Mus musculus	tuberal hypothalamus and thalamus	Illumina NovaSeq X Plus	ScaleBio Single Cell RNA Sequencing Kit	Het_M_7	Het	M	7.3	1	14947.7	41.5714	15846.2	38	ATCTGATGAACTTAACCTTGCGTTCCGTT	3248	1681	0	0.215517	12	VMH Nr5a1 Glut_2	14 HY Glut	129 VMH Nr5a1 Glut	0567 VMH Nr5a1 Glut_2	1	C185-36: Vcan.GLU-3
Mus musculus	tuberal hypothalamus and thalamus	Illumina NovaSeq X Plus	ScaleBio Single Cell RNA Sequencing Kit	Het_M_7	Het	M	7.3	1	14947.7	41.5714	15846.2	38	ATCTGATGATAGATCTACTGCGCGTTCAT	5123	2312	0	0.146399	60	Hist Gaba	12 HY GABA	092 TMv-PMv Tbx3 Hist-Gaba	0429 TMv-PMv Tbx3 Hist-Gaba_1	1	C185-102: Hdc.GABA-1
Mus musculus	tuberal hypothalamus and thalamus	Illumina NovaSeq X Plus	ScaleBio Single Cell RNA Sequencing Kit	Het_M_7	Het	M	7.3	1	14947.7	41.5714	15846.2	38	ATCTGATGATAGATCTACTGTAGGCTGCA	4325.21	2225	0.0115601	0.115601	0	Mixed	12 HY GABA	109 LGv-ZI Otx2 Gaba	0499 LGv-ZI Otx2 Gaba_4	0.197059	C185-123: Bcl11b.Meis2.GABA-5
Mus musculus	tuberal hypothalamus and thalamus	Illumina NovaSeq X Plus	ScaleBio Single Cell RNA Sequencing Kit	Het_M_7	Het	M	7.3	1	14947.7	41.5714	15846.2	38	ATCTGATGATAGATCTACTTTGATTGGCG	2280	1381	0	0.131579	20	ZI Pax6 Gaba	12 HY GABA	097 PVHd-SBPV Six3 Prox1 Gaba	0444 PVHd-SBPV Six3 Prox1 Gaba_3	0.679797	C185-64: Meis2.Mixed.GABA-2
Mus musculus	tuberal hypothalamus and thalamus	Illumina NovaSeq X Plus	ScaleBio Single Cell RNA Sequencing Kit	Het_M_7	Het	M	7.3	1	14947.7	41.5714	15846.2	38	ATCTGATGATTACCGAGGCATGGAACGAA	2605	1446	0	0.115163	8	TH Prkcd Grin2c Glut_2	18 TH Glut	151 TH Prkcd Grin2c Glut	0656 TH Prkcd Grin2c Glut_3	0.844635	C185-1: Shox2.GLU-1
Mus musculus	tuberal hypothalamus and thalamus	Illumina NovaSeq X Plus	ScaleBio Single Cell RNA Sequencing Kit	Het_M_7	Het	M	7.3	1	14947.7	41.5714	15846.2	38	ATCTGATGATTACCGAGGCCATAGCGACC	3210	1762	0	0.0934579	34	PF Fzd5 Glut	18 TH Glut	154 PF Fzd5 Glut	0675 PF Fzd5 Glut_2	0.523057	C185-18: Meis2.Samd3.GLU-2
Mus musculus	tuberal hypothalamus and thalamus	Illumina NovaSeq X Plus	ScaleBio Single Cell RNA Sequencing Kit	Het_M_7	Het	M	7.3	1	14947.7	41.5714	15846.2	38	ATCTGATGATTACCGAGGCCCGTATGATT	3130.17	1729	0	0.159736	9	RT-ZI Gnb3 Gaba_2	12 HY GABA	093 RT-ZI Gnb3 Gaba	0435 RT-ZI Gnb3 Gaba_5	1	C185-69: Pvalb.Mixed.GABA-2
Mus musculus	tuberal hypothalamus and thalamus	Illumina NovaSeq X Plus	ScaleBio Single Cell RNA Sequencing Kit	Het_M_7	Het	M	7.3	1	14947.7	41.5714	15846.2	38	ATCTGATGATTACCGAGGCGACTGGACCA	1941	1218	0	0	21	STR-PAL Chst9 Gaba	09 CNU-LGE GABA	064 STR-PAL Chst9 Gaba	0288 STR-PAL Chst9 Gaba_4	0.800951	C185-124: Ccn1.Meis2.GABA-5
Mus musculus	tuberal hypothalamus and thalamus	Illumina NovaSeq X Plus	ScaleBio Single Cell RNA Sequencing Kit	Het_M_7	Het	M	7.3	1	14947.7	41.5714	15846.2	38	ATCTTCAGAACTTAACCTTAAGTACGCGA	4153	2187	0.024079	0.048158	0	Mixed	14 HY Glut	126 ARH-PVp Tbx3 Glut	0555 ARH-PVp Tbx3 Glut_2	1	C185-48: Anxa2.Pomc.GLU-5
Mus musculus	tuberal hypothalamus and thalamus	Illumina NovaSeq X Plus	ScaleBio Single Cell RNA Sequencing Kit	Het_M_7	Het	M	7.3	1	14947.7	41.5714	15846.2	38	ATCTTCAGAACTTAACCTTATTCTTAGCT	2711.67	1652	0	0.233559	42	COAa-PAA-MEA Barhl2 Glut	14 HY Glut	138 PH Pitx2 Glut	0611 PH Pitx2 Glut_2	0.400598	C185-4: Pitx2.Irx5.GLU-2
Mus musculus	tuberal hypothalamus and thalamus	Illumina NovaSeq X Plus	ScaleBio Single Cell RNA Sequencing Kit	Het_M_7	Het	M	7.3	1	14947.7	41.5714	15846.2	38	ATCTTCAGAACTTAACCTTGCTAACGGAT	1497.94	1003	0	0.133517	32	Pitx2 Glut	14 HY Glut	138 PH Pitx2 Glut	0610 PH Pitx2 Glut_1	0.684582	C185-4: Pitx2.Irx5.GLU-2
Mus musculus	tuberal hypothalamus and thalamus	Illumina NovaSeq X Plus	ScaleBio Single Cell RNA Sequencing Kit	Het_M_7	Het	M	7.3	1	14947.7	41.5714	15846.2	38	ATCTTCAGATAGATCTACTATAAGGACTC	902	694	0	0	20	ZI Pax6 Gaba	12 HY GABA	101 ZI Pax6 Gaba	0469 ZI Pax6 Gaba_11	0.362124	C185-75: Pmfbp1.Onecut2.GABA-2
Mus musculus	tuberal hypothalamus and thalamus	Illumina NovaSeq X Plus	ScaleBio Single Cell RNA Sequencing Kit	Het_M_7	Het	M	7.3	1	14947.7	41.5714	15846.2	38	ATCTTCAGATAGATCTACTGAACTCGACT	1689.75	1014	0	0.295902	56	LH-MH Glut	17 MH-LH Glut	145 MH Tac2 Glut	0634 MH Tac2 Glut_3	0.24777	C185-4: Pitx2.Irx5.GLU-2
Mus musculus	tuberal hypothalamus and thalamus	Illumina NovaSeq X Plus	ScaleBio Single Cell RNA Sequencing Kit	Het_M_7	Het	M	7.3	1	14947.7	41.5714	15846.2	38	ATCTTCAGATTACCGAGGCAATATTACTT	5153.5	2467	0	0.0485107	4	TH Prkcd Grin2c Glut_7	18 TH Glut	151 TH Prkcd Grin2c Glut	0656 TH Prkcd Grin2c Glut_3	0.678809	C185-59: Fign.Foxb1.GLU-8
Mus musculus	tuberal hypothalamus and thalamus	Illumina NovaSeq X Plus	ScaleBio Single Cell RNA Sequencing Kit	Het_M_7	Het	M	7.3	1	14947.7	41.5714	15846.2	38	ATCTTCAGATTACCGAGGCATGGCGCCTG	3269	1743	0	0.336494	1	TH Sema5b-Ntrk Glut	18 TH Glut	149 PVT-PT Ntrk1 Glut	0644 PVT-PT Ntrk1 Glut_2	1	C185-1: Shox2.GLU-1
Mus musculus	tuberal hypothalamus and thalamus	Illumina NovaSeq X Plus	ScaleBio Single Cell RNA Sequencing Kit	Het_M_7	Het	M	7.3	1	14947.7	41.5714	15846.2	38	ATCTTCAGATTACCGAGGCGAACTCGACT	3047	1639	0	0.155891	12	VMH Nr5a1 Glut_2	14 HY Glut	129 VMH Nr5a1 Glut	0568 VMH Nr5a1 Glut_3	0.844182	C185-31: Tcf7l2.Gpr149.GLU-3
Mus musculus	tuberal hypothalamus and thalamus	Illumina NovaSeq X Plus	ScaleBio Single Cell RNA Sequencing Kit	Het_M_7	Het	M	7.3	1	14947.7	41.5714	15846.2	38	ATCTTCAGATTACCGAGGCGCGCTATGGT	3823.67	1884	0	0.0784587	8	TH Prkcd Grin2c Glut_2	18 TH Glut	151 TH Prkcd Grin2c Glut	0655 TH Prkcd Grin2c Glut_2	0.679495	C185-1: Shox2.GLU-1
Mus musculus	tuberal hypothalamus and thalamus	Illumina NovaSeq X Plus	ScaleBio Single Cell RNA Sequencing Kit	Het_M_7	Het	M	7.3	1	14947.7	41.5714	15846.2	38	ATCTTCAGATTACCGAGGCTCGGATTCGG	1193	833	0	0.251467	66	TH Prkcd Grin2c Glut_1	18 TH Glut	151 TH Prkcd Grin2c Glut	0654 TH Prkcd Grin2c Glut_1	0.399566	C185-69: Pvalb.Mixed.GABA-2
Mus musculus	tuberal hypothalamus and thalamus	Illumina NovaSeq X Plus	ScaleBio Single Cell RNA Sequencing Kit	Het_M_7	Het	M	7.3	1	14947.7	41.5714	15846.2	38	ATGCATTCAACTTAACCTTGCTAACGGAT	1687.5	1119	0	0.177778	20	ZI Pax6 Gaba	12 HY GABA	097 PVHd-SBPV Six3 Prox1 Gaba	0444 PVHd-SBPV Six3 Prox1 Gaba_3	0.800051	C185-64: Meis2.Mixed.GABA-2
Mus musculus	tuberal hypothalamus and thalamus	Illumina NovaSeq X Plus	ScaleBio Single Cell RNA Sequencing Kit	Het_M_7	Het	M	7.3	1	14947.7	41.5714	15846.2	38	ATGCATTCATAGATCTACTCTAGCCAGCC	3236.58	1832	0.0308968	0.216277	4	TH Prkcd Grin2c Glut_7	18 TH Glut	152 RE-Xi Nox4 Glut	0668 RE-Xi Nox4 Glut_1	0.278464	C185-18: Meis2.Samd3.GLU-2
Mus musculus	tuberal hypothalamus and thalamus	Illumina NovaSeq X Plus	ScaleBio Single Cell RNA Sequencing Kit	Het_M_7	Het	M	7.3	1	14947.7	41.5714	15846.2	38	ATGCATTCATAGATCTACTGCTAACGGAT	1773	1183	0	0.112803	63	VMH Nr5a1 Glut_1	14 HY Glut	129 VMH Nr5a1 Glut	0568 VMH Nr5a1 Glut_3	0.801536	C185-30: Hmcn2.Gpr149.GLU-3
Mus musculus	tuberal hypothalamus and thalamus	Illumina NovaSeq X Plus	ScaleBio Single Cell RNA Sequencing Kit	Het_M_7	Het	M	7.3	1	14947.7	41.5714	15846.2	38	ATGCATTCATAGATCTACTTATTAGACTT	1806	1177	0	0.166113	66	TH Prkcd Grin2c Glut_1	18 TH Glut	150 CM-IAD-CL-PCN Sema5b Glut	0653 CM-IAD-CL-PCN Sema5b Glut_5	0.959877	C185-1: Shox2.GLU-1
Mus musculus	tuberal hypothalamus and thalamus	Illumina NovaSeq X Plus	ScaleBio Single Cell RNA Sequencing Kit	Het_M_7	Het	M	7.3	1	14947.7	41.5714	15846.2	38	ATGCATTCATTACCGAGGCAATACGATAA	3856	1988	0	0.103734	1	TH Sema5b-Ntrk Glut	18 TH Glut	149 PVT-PT Ntrk1 Glut	0644 PVT-PT Ntrk1 Glut_2	1	C185-1: Shox2.GLU-1
Mus musculus	tuberal hypothalamus and thalamus	Illumina NovaSeq X Plus	ScaleBio Single Cell RNA Sequencing Kit	Het_M_7	Het	M	7.3	1	14947.7	41.5714	15846.2	38	ATGCATTCATTACCGAGGCAGTTGAATCA	1812	1151	0	0.0551876	2	ZI Mixed Gaba	20 MB GABA	203 LGv-SPFp-SPFm Nkx2-2 Tcf7l2 Gaba	0834 LGv-SPFp-SPFm Nkx2-2 Tcf7l2 Gaba_1	0.482575	C185-75: Pmfbp1.Onecut2.GABA-2
Mus musculus	tuberal hypothalamus and thalamus	Illumina NovaSeq X Plus	ScaleBio Single Cell RNA Sequencing Kit	Het_M_7	Het	M	7.3	1	14947.7	41.5714	15846.2	38	ATGCATTCATTACCGAGGCGTACTCCTAT	2222.25	1397	0	0.247497	2	ZI Mixed Gaba	24 MY Glut	243 PGRN-PARN-MDRN Hoxb5 Glut	0974 PGRN-PARN-MDRN Hoxb5 Glut_2	0.443024	C185-86: Tmem114.Lef1.GABA-1
Mus musculus	tuberal hypothalamus and thalamus	Illumina NovaSeq X Plus	ScaleBio Single Cell RNA Sequencing Kit	Het_M_7	Het	M	7.3	1	14947.7	41.5714	15846.2	38	ATGCCAAGTACTTAACCTTAGAGGAGAAT	5098	2527	0	0.137309	11	Trh Glut	14 HY Glut	132 AHN-RCH-LHA Otp Fezf1 Glut	0583 AHN-RCH-LHA Otp Fezf1 Glut_5	0.884249	C185-14: Syt2.Trh.GLU-2
Mus musculus	tuberal hypothalamus and thalamus	Illumina NovaSeq X Plus	ScaleBio Single Cell RNA Sequencing Kit	Het_M_7	Het	M	7.3	1	14947.7	41.5714	15846.2	38	ATGCCAAGTACTTAACCTTATACCTCGAC	2253.67	1409	0	0.133116	24	Mixed Meis2 Gaba	12 HY GABA	101 ZI Pax6 Gaba	0462 ZI Pax6 Gaba_4	0.241292	C185-67: Pnoc.Mixed.GABA-2
Mus musculus	tuberal hypothalamus and thalamus	Illumina NovaSeq X Plus	ScaleBio Single Cell RNA Sequencing Kit	Het_M_7	Het	M	7.3	1	14947.7	41.5714	15846.2	38	ATGCCAAGTACTTAACCTTCTATATAGCC	4287	2204	0	0.104969	2	ZI Mixed Gaba	12 HY GABA	109 LGv-ZI Otx2 Gaba	0500 LGv-ZI Otx2 Gaba_5	0.318439	C185-66: Unassigned.Mixed.GABA-2
Mus musculus	tuberal hypothalamus and thalamus	Illumina NovaSeq X Plus	ScaleBio Single Cell RNA Sequencing Kit	Het_M_7	Het	M	7.3	1	14947.7	41.5714	15846.2	38	ATGCCAAGTTAGATCTACTAACGCGCAGA	1174	794	0	0.255537	7	PH-LHA-PVH-SO-PVa Nxph4 Glut	14 HY Glut	141 PH-SUM Foxa1 Glut	0627 PH-SUM Foxa1 Glut_6	1	C185-20: Lmx1a.GLU-2
Mus musculus	tuberal hypothalamus and thalamus	Illumina NovaSeq X Plus	ScaleBio Single Cell RNA Sequencing Kit	Het_M_7	Het	M	7.3	1	14947.7	41.5714	15846.2	38	ATGCCAAGTTAGATCTACTCCAGATACGG	2520	1492	0	0.15873	0	Mixed	12 HY GABA	109 LGv-ZI Otx2 Gaba	0499 LGv-ZI Otx2 Gaba_4	0.200833	C185-67: Pnoc.Mixed.GABA-2
Mus musculus	tuberal hypothalamus and thalamus	Illumina NovaSeq X Plus	ScaleBio Single Cell RNA Sequencing Kit	Het_M_7	Het	M	7.3	1	14947.7	41.5714	15846.2	38	ATGCCAAGTTAGATCTACTCTCAATTAGT	1559.5	1034	0	0.256492	13	STR D1 Gaba	09 CNU-LGE GABA	061 STR D1 Gaba	0271 STR D1 Gaba_7	0.644586	C185-121: Abi3bp.Meis2.GABA-5
Mus musculus	tuberal hypothalamus and thalamus	Illumina NovaSeq X Plus	ScaleBio Single Cell RNA Sequencing Kit	Het_M_7	Het	M	7.3	1	14947.7	41.5714	15846.2	38	ATGCCAAGTTAGATCTACTTGATTAGGTA	1916	1114	0	0	8	TH Prkcd Grin2c Glut_2	18 TH Glut	151 TH Prkcd Grin2c Glut	0664 TH Prkcd Grin2c Glut_11	1	C185-1: Shox2.GLU-1
Mus musculus	tuberal hypothalamus and thalamus	Illumina NovaSeq X Plus	ScaleBio Single Cell RNA Sequencing Kit	Het_M_7	Het	M	7.3	1	14947.7	41.5714	15846.2	38	ATGCCAAGTTTACCGAGGCCTCAATTAGT	3231	1967	0	0.0309502	0	Mixed	14 HY Glut	141 PH-SUM Foxa1 Glut	0627 PH-SUM Foxa1 Glut_6	0.318524	C185-123: Bcl11b.Meis2.GABA-5
Mus musculus	tuberal hypothalamus and thalamus	Illumina NovaSeq X Plus	ScaleBio Single Cell RNA Sequencing Kit	Het_M_7	Het	M	7.3	1	14947.7	41.5714	15846.2	38	ATGCCAAGTTTACCGAGGCGTAGCAGCTA	4482	2231	0	0.178492	20	ZI Pax6 Gaba	12 HY GABA	101 ZI Pax6 Gaba	0462 ZI Pax6 Gaba_4	0.318842	C185-64: Meis2.Mixed.GABA-2
Mus musculus	tuberal hypothalamus and thalamus	Illumina NovaSeq X Plus	ScaleBio Single Cell RNA Sequencing Kit	Het_M_7	Het	M	7.3	1	14947.7	41.5714	15846.2	38	ATGCCAAGTTTACCGAGGCTAGAGGCGTT	2108	1282	0	0.0474383	28	ZI/PVH/SBPV Pax6/Prox1 Gaba	12 HY GABA	102 DMH-LHA Gsx1 Gaba	0471 DMH-LHA Gsx1 Gaba_2	0.404693	C185-97: St18.Lhx6.GABA-1
Mus musculus	tuberal hypothalamus and thalamus	Illumina NovaSeq X Plus	ScaleBio Single Cell RNA Sequencing Kit	Het_M_7	Het	M	7.3	1	14947.7	41.5714	15846.2	38	ATGCCAAGTTTACCGAGGCTTCCGTCGAC	2199	1361	0	0.272851	60	Hist Gaba	12 HY GABA	092 TMv-PMv Tbx3 Hist-Gaba	0429 TMv-PMv Tbx3 Hist-Gaba_1	1	C185-102: Hdc.GABA-1
Mus musculus	tuberal hypothalamus and thalamus	Illumina NovaSeq X Plus	ScaleBio Single Cell RNA Sequencing Kit	Het_M_7	Het	M	7.3	1	14947.7	41.5714	15846.2	38	ATGCTTCCTACTTAACCTTGCGGCTGCGG	1047	805	0	0.286533	1	TH Sema5b-Ntrk Glut	18 TH Glut	149 PVT-PT Ntrk1 Glut	0644 PVT-PT Ntrk1 Glut_2	0.757292	C185-1: Shox2.GLU-1
Mus musculus	tuberal hypothalamus and thalamus	Illumina NovaSeq X Plus	ScaleBio Single Cell RNA Sequencing Kit	Het_M_7	Het	M	7.3	1	14947.7	41.5714	15846.2	38	ATGCTTCCTACTTAACCTTTTCGAATATT	3405	1682	0	0.176211	17	TH Prkcd Grin2c Glut_3	18 TH Glut	151 TH Prkcd Grin2c Glut	0658 TH Prkcd Grin2c Glut_5	0.884835	C185-1: Shox2.GLU-1
Mus musculus	tuberal hypothalamus and thalamus	Illumina NovaSeq X Plus	ScaleBio Single Cell RNA Sequencing Kit	Het_M_7	Het	M	7.3	1	14947.7	41.5714	15846.2	38	ATGCTTCCTTAGATCTACTCCGTATGATT	2179.83	1375	0	0.0917501	20	ZI Pax6 Gaba	12 HY GABA	101 ZI Pax6 Gaba	0462 ZI Pax6 Gaba_4	0.479924	C185-64: Meis2.Mixed.GABA-2
Mus musculus	tuberal hypothalamus and thalamus	Illumina NovaSeq X Plus	ScaleBio Single Cell RNA Sequencing Kit	Het_M_7	Het	M	7.3	1	14947.7	41.5714	15846.2	38	ATGCTTCCTTAGATCTACTTAGGTAACTT	2279	1359	0	0	6	MEA-BST Mixed Gaba	11 CNU-HYa GABA	073 MEA-BST Sox6 Gaba	0338 MEA-BST Sox6 Gaba_2	0.196684	C185-80: Aldh3b2.GABA-2
Mus musculus	tuberal hypothalamus and thalamus	Illumina NovaSeq X Plus	ScaleBio Single Cell RNA Sequencing Kit	Het_M_7	Het	M	7.3	1	14947.7	41.5714	15846.2	38	ATGCTTCCTTTACCGAGGCCTATATAGCC	4849	2231	0	0.14436	32	Pitx2 Glut	14 HY Glut	138 PH Pitx2 Glut	0611 PH Pitx2 Glut_2	0.476213	C185-4: Pitx2.Irx5.GLU-2
Mus musculus	tuberal hypothalamus and thalamus	Illumina NovaSeq X Plus	ScaleBio Single Cell RNA Sequencing Kit	Het_M_7	Het	M	7.3	1	14947.7	41.5714	15846.2	38	ATGCTTCCTTTACCGAGGCGCGCTATGGT	2434	1299	0	0.123254	17	TH Prkcd Grin2c Glut_3	18 TH Glut	151 TH Prkcd Grin2c Glut	0659 TH Prkcd Grin2c Glut_6	0.272946	C185-69: Pvalb.Mixed.GABA-2
Mus musculus	tuberal hypothalamus and thalamus	Illumina NovaSeq X Plus	ScaleBio Single Cell RNA Sequencing Kit	Het_M_7	Het	M	7.3	1	14947.7	41.5714	15846.2	38	ATGCTTCCTTTACCGAGGCTATTGCTGGA	1758	1108	0	0.170648	29	MEA Slc17a7 Glut	04 DG-IMN Glut	037 DG Glut	0136 DG Glut_1	0.27832	C185-124: Ccn1.Meis2.GABA-5
Mus musculus	tuberal hypothalamus and thalamus	Illumina NovaSeq X Plus	ScaleBio Single Cell RNA Sequencing Kit	Het_M_7	Het	M	7.3	1	14947.7	41.5714	15846.2	38	ATGCTTCCTTTACCGAGGCTCCGGCTTAT	2265	1357	0	0.0883002	12	VMH Nr5a1 Glut_2	14 HY Glut	129 VMH Nr5a1 Glut	0567 VMH Nr5a1 Glut_2	1	C185-36: Vcan.GLU-3
Mus musculus	tuberal hypothalamus and thalamus	Illumina NovaSeq X Plus	ScaleBio Single Cell RNA Sequencing Kit	Het_M_7	Het	M	7.3	1	14947.7	41.5714	15846.2	38	ATGGACTATACTTAACCTTCGTTACCGCT	2410.5	1384	0	0.0829703	17	TH Prkcd Grin2c Glut_3	18 TH Glut	151 TH Prkcd Grin2c Glut	0660 TH Prkcd Grin2c Glut_7	1	C185-1: Shox2.GLU-1
Mus musculus	tuberal hypothalamus and thalamus	Illumina NovaSeq X Plus	ScaleBio Single Cell RNA Sequencing Kit	Het_M_7	Het	M	7.3	1	14947.7	41.5714	15846.2	38	ATGGACTATACTTAACCTTGCGTTCCGTT	3043.8	1617	0	0.164268	1	TH Sema5b-Ntrk Glut	18 TH Glut	150 CM-IAD-CL-PCN Sema5b Glut	0649 CM-IAD-CL-PCN Sema5b Glut_1	0.686747	C185-1: Shox2.GLU-1
Mus musculus	tuberal hypothalamus and thalamus	Illumina NovaSeq X Plus	ScaleBio Single Cell RNA Sequencing Kit	Het_M_7	Het	M	7.3	1	14947.7	41.5714	15846.2	38	ATGGACTATTAGATCTACTTTGGTAAGGA	6169.5	2754	0	0.170192	41	RT-ZI Gnb3 Gaba_2	18 TH Glut	151 TH Prkcd Grin2c Glut	0658 TH Prkcd Grin2c Glut_5	0.362671	C185-1: Shox2.GLU-1
Mus musculus	tuberal hypothalamus and thalamus	Illumina NovaSeq X Plus	ScaleBio Single Cell RNA Sequencing Kit	Het_M_7	Het	M	7.3	1	14947.7	41.5714	15846.2	38	ATGGACTATTTACCGAGGCATACCTCGAC	1819	1209	0	0.109951	6	MEA-BST Mixed Gaba	11 CNU-HYa GABA	080 CEA-AAA-BST Six3 Sp9 Gaba	0373 CEA-AAA-BST Six3 Sp9 Gaba_1	0.2839	C185-124: Ccn1.Meis2.GABA-5
Mus musculus	tuberal hypothalamus and thalamus	Illumina NovaSeq X Plus	ScaleBio Single Cell RNA Sequencing Kit	Het_M_7	Het	M	7.3	1	14947.7	41.5714	15846.2	38	ATGGACTATTTACCGAGGCCCGTATGATT	2619.25	1515	0	0.114537	27	TH Prkcd Grin2c Glut_3	18 TH Glut	151 TH Prkcd Grin2c Glut	0660 TH Prkcd Grin2c Glut_7	1	C185-1: Shox2.GLU-1
Mus musculus	tuberal hypothalamus and thalamus	Illumina NovaSeq X Plus	ScaleBio Single Cell RNA Sequencing Kit	Het_M_7	Het	M	7.3	1	14947.7	41.5714	15846.2	38	ATGGAGAGTACTTAACCTTCTATATAGCC	3204	1673	0	0.109238	20	ZI Pax6 Gaba	12 HY GABA	101 ZI Pax6 Gaba	0465 ZI Pax6 Gaba_7	0.281927	C185-64: Meis2.Mixed.GABA-2
Mus musculus	tuberal hypothalamus and thalamus	Illumina NovaSeq X Plus	ScaleBio Single Cell RNA Sequencing Kit	Het_M_7	Het	M	7.3	1	14947.7	41.5714	15846.2	38	ATGGAGAGTTAGATCTACTCAGCTAGCGG	1109	904	0	0.180343	0	Mixed	12 HY GABA	108 ARH-PVp Tbx3 Gaba	0495 ARH-PVp Tbx3 Gaba_3	0.842244	C185-82: Tbx19.Il1rapl2.GABA-1
Mus musculus	tuberal hypothalamus and thalamus	Illumina NovaSeq X Plus	ScaleBio Single Cell RNA Sequencing Kit	Het_M_7	Het	M	7.3	1	14947.7	41.5714	15846.2	38	ATGGAGAGTTAGATCTACTCGTTACCGCT	3424	1674	0	0.0876168	43	AV Col27a1 Glut	18 TH Glut	148 AV Col27a1 Glut	0642 AV Col27a1 Glut_1	0.442113	C185-1: Shox2.GLU-1
Mus musculus	tuberal hypothalamus and thalamus	Illumina NovaSeq X Plus	ScaleBio Single Cell RNA Sequencing Kit	Het_M_7	Het	M	7.3	1	14947.7	41.5714	15846.2	38	ATGGAGAGTTAGATCTACTTAAGTCCTGA	1300.5	908	0	0	32	Pitx2 Glut	14 HY Glut	136 PMv-TMv Pitx2 Glut	0607 PMv-TMv Pitx2 Glut_3	0.960337	C185-5: Nts.Irx5.GLU-2
Mus musculus	tuberal hypothalamus and thalamus	Illumina NovaSeq X Plus	ScaleBio Single Cell RNA Sequencing Kit	Het_M_7	Het	M	7.3	1	14947.7	41.5714	15846.2	38	ATGGAGAGTTAGATCTACTTAGGTAACTT	2120	1209	0	0.0943396	13	STR D1 Gaba	09 CNU-LGE GABA	061 STR D1 Gaba	0270 STR D1 Gaba_6	0.406722	C185-121: Abi3bp.Meis2.GABA-5
Mus musculus	tuberal hypothalamus and thalamus	Illumina NovaSeq X Plus	ScaleBio Single Cell RNA Sequencing Kit	Het_M_7	Het	M	7.3	1	14947.7	41.5714	15846.2	38	ATGGAGAGTTAGATCTACTTGCGACCTCT	1054	793	0	0	0	Mixed	12 HY GABA	101 ZI Pax6 Gaba	0467 ZI Pax6 Gaba_9	0.483064	C185-69: Pvalb.Mixed.GABA-2
Mus musculus	tuberal hypothalamus and thalamus	Illumina NovaSeq X Plus	ScaleBio Single Cell RNA Sequencing Kit	Het_M_7	Het	M	7.3	1	14947.7	41.5714	15846.2	38	ATGGAGAGTTTACCGAGGCATTGGCAGAT	1263	862	0	0.0791766	34	PF Fzd5 Glut	19 MB Glut	168 SPA-SPFm-SPFp-POL-PIL-PoT Sp9 Glut	0721 SPA-SPFm-SPFp-POL-PIL-PoT Sp9 Glut_4	0.437691	C185-18: Meis2.Samd3.GLU-2
Mus musculus	tuberal hypothalamus and thalamus	Illumina NovaSeq X Plus	ScaleBio Single Cell RNA Sequencing Kit	Het_M_7	Het	M	7.3	1	14947.7	41.5714	15846.2	38	ATGGAGAGTTTACCGAGGCGTAGCAGCTA	2357	1421	0	0.243247	7	PH-LHA-PVH-SO-PVa Nxph4 Glut	19 MB Glut	155 PRC-PAG Pax6 Glut	0676 PRC-PAG Pax6 Glut_1	0.436316	C185-18: Meis2.Samd3.GLU-2
Mus musculus	tuberal hypothalamus and thalamus	Illumina NovaSeq X Plus	ScaleBio Single Cell RNA Sequencing Kit	Het_M_7	Het	M	7.3	1	14947.7	41.5714	15846.2	38	ATGGCAGCTACTTAACCTTGTAGCAGCTA	1405	940	0	0.142349	2	ZI Mixed Gaba	12 HY GABA	109 LGv-ZI Otx2 Gaba	0500 LGv-ZI Otx2 Gaba_5	0.36217	C185-99: Piezo2.Lhx6.GABA-1
Mus musculus	tuberal hypothalamus and thalamus	Illumina NovaSeq X Plus	ScaleBio Single Cell RNA Sequencing Kit	Het_M_7	Het	M	7.3	1	14947.7	41.5714	15846.2	38	ATGGCAGCTTAGATCTACTCATAGCGACC	1647	1090	0	0.121433	39	TH Prkcd Grin2c Glut_4	18 TH Glut	150 CM-IAD-CL-PCN Sema5b Glut	0652 CM-IAD-CL-PCN Sema5b Glut_4	0.443259	C185-1: Shox2.GLU-1
Mus musculus	tuberal hypothalamus and thalamus	Illumina NovaSeq X Plus	ScaleBio Single Cell RNA Sequencing Kit	Het_M_7	Het	M	7.3	1	14947.7	41.5714	15846.2	38	ATGGCAGCTTAGATCTACTCCAGATACGG	3479	1839	0	0.129348	32	Pitx2 Glut	14 HY Glut	135 STN-PSTN Pitx2 Glut	0598 STN-PSTN Pitx2 Glut_1	0.602812	C185-18: Meis2.Samd3.GLU-2
Mus musculus	tuberal hypothalamus and thalamus	Illumina NovaSeq X Plus	ScaleBio Single Cell RNA Sequencing Kit	Het_M_7	Het	M	7.3	1	14947.7	41.5714	15846.2	38	ATGGCAGCTTTACCGAGGCAGCCGTAGTT	3923.17	1951	0	0.101958	18	TH Prkcd Grin2c Glut_6	18 TH Glut	152 RE-Xi Nox4 Glut	0668 RE-Xi Nox4 Glut_1	1	C185-1: Shox2.GLU-1
Mus musculus	tuberal hypothalamus and thalamus	Illumina NovaSeq X Plus	ScaleBio Single Cell RNA Sequencing Kit	Het_M_7	Het	M	7.3	1	14947.7	41.5714	15846.2	38	ATGGCAGCTTTACCGAGGCATTGGCAGAT	1781	1244	0	0.112296	24	Mixed Meis2 Gaba	19 MB Glut	155 PRC-PAG Pax6 Glut	0676 PRC-PAG Pax6 Glut_1	0.200457	C185-146: Myt1l.Lgals3.Astrocytes
Mus musculus	tuberal hypothalamus and thalamus	Illumina NovaSeq X Plus	ScaleBio Single Cell RNA Sequencing Kit	Het_M_7	Het	M	7.3	1	14947.7	41.5714	15846.2	38	ATGGCAGCTTTACCGAGGCTAAGTCCTGA	2433	1516	0	0.027401	11	Trh Glut	14 HY Glut	132 AHN-RCH-LHA Otp Fezf1 Glut	0584 AHN-RCH-LHA Otp Fezf1 Glut_6	0.52075	C185-41: Lef1.Mixed.GLU-4
Mus musculus	tuberal hypothalamus and thalamus	Illumina NovaSeq X Plus	ScaleBio Single Cell RNA Sequencing Kit	Het_M_7	Het	M	7.3	1	14947.7	41.5714	15846.2	38	ATGGCAGCTTTACCGAGGCTATTAGACTT	3815	1848	0	0.131062	8	TH Prkcd Grin2c Glut_2	18 TH Glut	151 TH Prkcd Grin2c Glut	0655 TH Prkcd Grin2c Glut_2	0.399651	C185-1: Shox2.GLU-1
Mus musculus	tuberal hypothalamus and thalamus	Illumina NovaSeq X Plus	ScaleBio Single Cell RNA Sequencing Kit	Het_M_7	Het	M	7.3	1	14947.7	41.5714	15846.2	38	ATGGCAGCTTTACCGAGGCTGCGACCTCT	1722	1144	0	0.116144	12	VMH Nr5a1 Glut_2	14 HY Glut	126 ARH-PVp Tbx3 Glut	0557 ARH-PVp Tbx3 Glut_4	1	C185-44: Lpar1.GLU-4
Mus musculus	tuberal hypothalamus and thalamus	Illumina NovaSeq X Plus	ScaleBio Single Cell RNA Sequencing Kit	Het_M_7	Het	M	7.3	1	14947.7	41.5714	15846.2	38	ATGGCGTATACTTAACCTTTTGGCAAGCC	2449.5	1458	0	0.163299	7	PH-LHA-PVH-SO-PVa Nxph4 Glut	14 HY Glut	141 PH-SUM Foxa1 Glut	0627 PH-SUM Foxa1 Glut_6	1	C185-20: Lmx1a.GLU-2
Mus musculus	tuberal hypothalamus and thalamus	Illumina NovaSeq X Plus	ScaleBio Single Cell RNA Sequencing Kit	Het_M_7	Het	M	7.3	1	14947.7	41.5714	15846.2	38	ATGGCGTATTAGATCTACTAGCCGTAGTT	5997.5	2555	0	0.100042	4	TH Prkcd Grin2c Glut_7	18 TH Glut	151 TH Prkcd Grin2c Glut	0654 TH Prkcd Grin2c Glut_1	0.685082	C185-1: Shox2.GLU-1
Mus musculus	tuberal hypothalamus and thalamus	Illumina NovaSeq X Plus	ScaleBio Single Cell RNA Sequencing Kit	Het_M_7	Het	M	7.3	1	14947.7	41.5714	15846.2	38	ATGGCGTATTAGATCTACTATTCTTAGCT	4869	2329	0	0.205381	60	Hist Gaba	12 HY GABA	092 TMv-PMv Tbx3 Hist-Gaba	0429 TMv-PMv Tbx3 Hist-Gaba_1	1	C185-102: Hdc.GABA-1
Mus musculus	tuberal hypothalamus and thalamus	Illumina NovaSeq X Plus	ScaleBio Single Cell RNA Sequencing Kit	Het_M_7	Het	M	7.3	1	14947.7	41.5714	15846.2	38	ATGGCGTATTAGATCTACTCGAATGGAGC	4011	2010	0.0249314	0.0598355	32	Pitx2 Glut	19 MB Glut	155 PRC-PAG Pax6 Glut	0678 PRC-PAG Pax6 Glut_3	0.364627	C185-18: Meis2.Samd3.GLU-2
Mus musculus	tuberal hypothalamus and thalamus	Illumina NovaSeq X Plus	ScaleBio Single Cell RNA Sequencing Kit	Het_M_7	Het	M	7.3	1	14947.7	41.5714	15846.2	38	ATGGCGTATTAGATCTACTCTATATAGCC	4341.5	2097	0	0.138201	32	Pitx2 Glut	14 HY Glut	138 PH Pitx2 Glut	0610 PH Pitx2 Glut_1	0.803543	C185-4: Pitx2.Irx5.GLU-2
Mus musculus	tuberal hypothalamus and thalamus	Illumina NovaSeq X Plus	ScaleBio Single Cell RNA Sequencing Kit	Het_M_7	Het	M	7.3	1	14947.7	41.5714	15846.2	38	ATGGCGTATTAGATCTACTGGCTTACTCC	4014.25	1863	0	0.0498225	17	TH Prkcd Grin2c Glut_3	18 TH Glut	151 TH Prkcd Grin2c Glut	0664 TH Prkcd Grin2c Glut_11	0.722583	C185-1: Shox2.GLU-1
Mus musculus	tuberal hypothalamus and thalamus	Illumina NovaSeq X Plus	ScaleBio Single Cell RNA Sequencing Kit	Het_M_7	Het	M	7.3	1	14947.7	41.5714	15846.2	38	ATGGCGTATTAGATCTACTTAAGTCCTGA	2986	1762	0	0.0669792	66	TH Prkcd Grin2c Glut_1	20 MB GABA	207 SCs Dmbx1 Gaba	0853 SCs Dmbx1 Gaba_2	0.476636	C185-69: Pvalb.Mixed.GABA-2
Mus musculus	tuberal hypothalamus and thalamus	Illumina NovaSeq X Plus	ScaleBio Single Cell RNA Sequencing Kit	Het_M_7	Het	M	7.3	1	14947.7	41.5714	15846.2	38	ATGGCGTATTTACCGAGGCACTATTCATT	6694	3169	0	0.194204	62	GPi Tbr1 Cngb3 Gaba-Glut	13 CNU-HYa Glut	112 GPi Tbr1 Cngb3 Gaba-Glut	0504 GPi Tbr1 Cngb3 Gaba-Glut_1	0.204002	C185-17: Gng8.Samd3.GLU-2
Mus musculus	tuberal hypothalamus and thalamus	Illumina NovaSeq X Plus	ScaleBio Single Cell RNA Sequencing Kit	Het_M_7	Het	M	7.3	1	14947.7	41.5714	15846.2	38	ATGGCGTATTTACCGAGGCATAAGGACTC	2191.17	1375	0	0	5	DMH Gaba	12 HY GABA	107 DMH Hmx2 Gaba	0487 DMH Hmx2 Gaba_1	0.686882	C185-86: Tmem114.Lef1.GABA-1
Mus musculus	tuberal hypothalamus and thalamus	Illumina NovaSeq X Plus	ScaleBio Single Cell RNA Sequencing Kit	Het_M_7	Het	M	7.3	1	14947.7	41.5714	15846.2	38	ATGGCGTATTTACCGAGGCCTACTAATAA	10101.7	3680	0.00989936	0.103943	6	MEA-BST Mixed Gaba	24 MY Glut	243 PGRN-PARN-MDRN Hoxb5 Glut	0974 PGRN-PARN-MDRN Hoxb5 Glut_2	0.199362	C185-123: Bcl11b.Meis2.GABA-5
Mus musculus	tuberal hypothalamus and thalamus	Illumina NovaSeq X Plus	ScaleBio Single Cell RNA Sequencing Kit	Het_M_7	Het	M	7.3	1	14947.7	41.5714	15846.2	38	ATGGCGTATTTACCGAGGCCTCGTCGTAG	6568	2607	0	0.106577	27	TH Prkcd Grin2c Glut_3	18 TH Glut	151 TH Prkcd Grin2c Glut	0664 TH Prkcd Grin2c Glut_11	0.76506	C185-1: Shox2.GLU-1
Mus musculus	tuberal hypothalamus and thalamus	Illumina NovaSeq X Plus	ScaleBio Single Cell RNA Sequencing Kit	Het_M_7	Het	M	7.3	1	14947.7	41.5714	15846.2	38	ATGGCGTATTTACCGAGGCGCGGCTGCGG	2867.17	1530	0	0.139511	29	MEA Slc17a7 Glut	01 IT-ET Glut	017 CA3 Glut	0078 CA3 Glut_4	0.8415	C185-3: NSCs
Mus musculus	tuberal hypothalamus and thalamus	Illumina NovaSeq X Plus	ScaleBio Single Cell RNA Sequencing Kit	Het_M_7	Het	M	7.3	1	14947.7	41.5714	15846.2	38	ATGGCGTATTTACCGAGGCTTGGTAAGGA	1792	1201	0	0.0558036	28	ZI/PVH/SBPV Pax6/Prox1 Gaba	12 HY GABA	103 PVHd-DMH Lhx6 Gaba	0475 PVHd-DMH Lhx6 Gaba_2	0.800059	C185-97: St18.Lhx6.GABA-1
Mus musculus	tuberal hypothalamus and thalamus	Illumina NovaSeq X Plus	ScaleBio Single Cell RNA Sequencing Kit	Het_M_7	Het	M	7.3	1	14947.7	41.5714	15846.2	38	ATGGTAACTACTTAACCTTCTAGCCAGCC	2041	1166	0	0.342969	13	STR D1 Gaba	09 CNU-LGE GABA	061 STR D1 Gaba	0271 STR D1 Gaba_7	0.356806	C185-125: Adora2a.Meis2.GABA-5
Mus musculus	tuberal hypothalamus and thalamus	Illumina NovaSeq X Plus	ScaleBio Single Cell RNA Sequencing Kit	Het_M_7	Het	M	7.3	1	14947.7	41.5714	15846.2	38	ATGGTAACTACTTAACCTTGCGGCTGCGG	2732.5	1579	0	0.10979	23	RE-Xi Nox4 Glut	18 TH Glut	152 RE-Xi Nox4 Glut	0668 RE-Xi Nox4 Glut_1	1	C185-1: Shox2.GLU-1
Mus musculus	tuberal hypothalamus and thalamus	Illumina NovaSeq X Plus	ScaleBio Single Cell RNA Sequencing Kit	Het_M_7	Het	M	7.3	1	14947.7	41.5714	15846.2	38	ATGGTAACTACTTAACCTTTATTGCTGGA	8006.67	2842	0	0.0874271	17	TH Prkcd Grin2c Glut_3	18 TH Glut	151 TH Prkcd Grin2c Glut	0660 TH Prkcd Grin2c Glut_7	0.724827	C185-1: Shox2.GLU-1
Mus musculus	tuberal hypothalamus and thalamus	Illumina NovaSeq X Plus	ScaleBio Single Cell RNA Sequencing Kit	Het_M_7	Het	M	7.3	1	14947.7	41.5714	15846.2	38	ATGGTAACTTAGATCTACTATACCTCGAC	4764.71	2057	0	0.125926	8	TH Prkcd Grin2c Glut_2	18 TH Glut	151 TH Prkcd Grin2c Glut	0655 TH Prkcd Grin2c Glut_2	0.644004	C185-1: Shox2.GLU-1
Mus musculus	tuberal hypothalamus and thalamus	Illumina NovaSeq X Plus	ScaleBio Single Cell RNA Sequencing Kit	Het_M_7	Het	M	7.3	1	14947.7	41.5714	15846.2	38	ATGGTAACTTAGATCTACTTTGCGAGCAT	5450	2578	0	0.165138	0	Mixed	14 HY Glut	129 VMH Nr5a1 Glut	0566 VMH Nr5a1 Glut_1	0.604217	C185-18: Meis2.Samd3.GLU-2
Mus musculus	tuberal hypothalamus and thalamus	Illumina NovaSeq X Plus	ScaleBio Single Cell RNA Sequencing Kit	Het_M_7	Het	M	7.3	1	14947.7	41.5714	15846.2	38	ATGGTAACTTTACCGAGGCGCGCGTTCAT	1375	991	0	0.0727273	62	GPi Tbr1 Cngb3 Gaba-Glut	13 CNU-HYa Glut	112 GPi Tbr1 Cngb3 Gaba-Glut	0504 GPi Tbr1 Cngb3 Gaba-Glut_1	0.466409	C185-18: Meis2.Samd3.GLU-2
Mus musculus	tuberal hypothalamus and thalamus	Illumina NovaSeq X Plus	ScaleBio Single Cell RNA Sequencing Kit	Het_M_7	Het	M	7.3	1	14947.7	41.5714	15846.2	38	ATGGTTGGTACTTAACCTTATTATGCAAG	1277	929	0	0.234926	38	TU-ARH Otp Six6 Gaba	12 HY GABA	104 TU-ARH Otp Six6 Gaba	0478 TU-ARH Otp Six6 Gaba_1	0.396187	C185-116: Lepr.Agrp.GABA-4
Mus musculus	tuberal hypothalamus and thalamus	Illumina NovaSeq X Plus	ScaleBio Single Cell RNA Sequencing Kit	Het_M_7	Het	M	7.3	1	14947.7	41.5714	15846.2	38	ATGGTTGGTTAGATCTACTATTCTTAGCT	2736	1530	0	0	36	PH-LHA-MM Foxb1 Glut	14 HY Glut	130 LHA Pmch Glut	0573 LHA Pmch Glut_2	0.92283	C185-2: Otx1.GLU-1
Mus musculus	tuberal hypothalamus and thalamus	Illumina NovaSeq X Plus	ScaleBio Single Cell RNA Sequencing Kit	Het_M_7	Het	M	7.3	1	14947.7	41.5714	15846.2	38	ATGGTTGGTTAGATCTACTGATTCTTGAA	3110	1790	0	0.0643087	4	TH Prkcd Grin2c Glut_7	19 MB Glut	167 PRC-PAG Tcf7l2 Irx2 Glut	0717 PRC-PAG Tcf7l2 Irx2 Glut_5	0.643075	C185-18: Meis2.Samd3.GLU-2
Mus musculus	tuberal hypothalamus and thalamus	Illumina NovaSeq X Plus	ScaleBio Single Cell RNA Sequencing Kit	Het_M_7	Het	M	7.3	1	14947.7	41.5714	15846.2	38	ATGGTTGGTTTACCGAGGCAAGTAGCTCA	1627	1099	0	0.0819504	3	AHN-PVHd-PVR Mixed Gaba	20 MB GABA	213 SCsg Gabrr2 Gaba	0872 SCsg Gabrr2 Gaba_1	0.599503	C185-64: Meis2.Mixed.GABA-2
Mus musculus	tuberal hypothalamus and thalamus	Illumina NovaSeq X Plus	ScaleBio Single Cell RNA Sequencing Kit	Het_M_7	Het	M	7.3	1	14947.7	41.5714	15846.2	38	ATGGTTGGTTTACCGAGGCACTATTCATT	1779	1139	0	0.140528	2	ZI Mixed Gaba	20 MB GABA	202 PRT Tcf7l2 Gaba	0831 PRT Tcf7l2 Gaba_3	0.366268	C185-106: Sox6.Lhx8.GABA-1
Mus musculus	tuberal hypothalamus and thalamus	Illumina NovaSeq X Plus	ScaleBio Single Cell RNA Sequencing Kit	Het_M_7	Het	M	7.3	1	14947.7	41.5714	15846.2	38	ATGGTTGGTTTACCGAGGCCCAGATACGG	3759	1840	0	0.266028	30	TH Prkcd Grin2c Glut_3	18 TH Glut	151 TH Prkcd Grin2c Glut	0659 TH Prkcd Grin2c Glut_6	0.882578	C185-1: Shox2.GLU-1
Mus musculus	tuberal hypothalamus and thalamus	Illumina NovaSeq X Plus	ScaleBio Single Cell RNA Sequencing Kit	Het_M_7	Het	M	7.3	1	14947.7	41.5714	15846.2	38	ATGGTTGGTTTACCGAGGCCGCGGCCATA	3340	1696	0	0.11976	8	TH Prkcd Grin2c Glut_2	18 TH Glut	151 TH Prkcd Grin2c Glut	0659 TH Prkcd Grin2c Glut_6	0.919377	C185-1: Shox2.GLU-1
Mus musculus	tuberal hypothalamus and thalamus	Illumina NovaSeq X Plus	ScaleBio Single Cell RNA Sequencing Kit	Het_M_7	Het	M	7.3	1	14947.7	41.5714	15846.2	38	ATGGTTGGTTTACCGAGGCGCAAGACCGT	5683	2602	0	0.105578	2	ZI Mixed Gaba	24 MY Glut	243 PGRN-PARN-MDRN Hoxb5 Glut	0974 PGRN-PARN-MDRN Hoxb5 Glut_2	0.240488	C185-18: Meis2.Samd3.GLU-2
Mus musculus	tuberal hypothalamus and thalamus	Illumina NovaSeq X Plus	ScaleBio Single Cell RNA Sequencing Kit	Het_M_7	Het	M	7.3	1	14947.7	41.5714	15846.2	38	ATGGTTGGTTTACCGAGGCTAGTAAGCCG	1726	1153	0	0	20	ZI Pax6 Gaba	12 HY GABA	101 ZI Pax6 Gaba	0465 ZI Pax6 Gaba_7	0.320545	C185-64: Meis2.Mixed.GABA-2
Mus musculus	tuberal hypothalamus and thalamus	Illumina NovaSeq X Plus	ScaleBio Single Cell RNA Sequencing Kit	Het_M_7	Het	M	7.3	1	14947.7	41.5714	15846.2	38	ATGGTTGGTTTACCGAGGCTTGATTGGCG	2197	1355	0	0.0910332	2	ZI Mixed Gaba	14 HY Glut	130 LHA Pmch Glut	0573 LHA Pmch Glut_2	0.721615	C185-2: Otx1.GLU-1
Mus musculus	tuberal hypothalamus and thalamus	Illumina NovaSeq X Plus	ScaleBio Single Cell RNA Sequencing Kit	Het_M_7	Het	M	7.3	1	14947.7	41.5714	15846.2	38	ATTAATGCCACTTAACCTTCATAGCGACC	1608	989	0	0.124378	8	TH Prkcd Grin2c Glut_2	18 TH Glut	151 TH Prkcd Grin2c Glut	0655 TH Prkcd Grin2c Glut_2	0.438395	C185-59: Fign.Foxb1.GLU-8
Mus musculus	tuberal hypothalamus and thalamus	Illumina NovaSeq X Plus	ScaleBio Single Cell RNA Sequencing Kit	Het_M_7	Het	M	7.3	1	14947.7	41.5714	15846.2	38	ATTAATGCCACTTAACCTTTTATTGAGGC	2983	1689	0	0.134093	36	PH-LHA-MM Foxb1 Glut	14 HY Glut	140 PMd-LHA Foxb1 Glut	0620 PMd-LHA Foxb1 Glut_2	0.713141	C185-4: Pitx2.Irx5.GLU-2
Mus musculus	tuberal hypothalamus and thalamus	Illumina NovaSeq X Plus	ScaleBio Single Cell RNA Sequencing Kit	Het_M_7	Het	M	7.3	1	14947.7	41.5714	15846.2	38	ATTAATGCCTAGATCTACTATGGCGCCTG	2170	1247	0	0.184332	32	Pitx2 Glut	14 HY Glut	138 PH Pitx2 Glut	0611 PH Pitx2 Glut_2	0.409546	C185-4: Pitx2.Irx5.GLU-2
Mus musculus	tuberal hypothalamus and thalamus	Illumina NovaSeq X Plus	ScaleBio Single Cell RNA Sequencing Kit	Het_M_7	Het	M	7.3	1	14947.7	41.5714	15846.2	38	ATTAATGCCTAGATCTACTATTCTTAGCT	3921.67	1921	0	0	39	TH Prkcd Grin2c Glut_4	18 TH Glut	151 TH Prkcd Grin2c Glut	0666 TH Prkcd Grin2c Glut_13	0.763284	C185-1: Shox2.GLU-1
Mus musculus	tuberal hypothalamus and thalamus	Illumina NovaSeq X Plus	ScaleBio Single Cell RNA Sequencing Kit	Het_M_7	Het	M	7.3	1	14947.7	41.5714	15846.2	38	ATTAATGCCTAGATCTACTCATAGCGACC	871	649	0	0.114811	13	STR D1 Gaba	09 CNU-LGE GABA	061 STR D1 Gaba	0267 STR D1 Gaba_3	0.640408	C185-126: Tac1.Meis2.GABA-5
Mus musculus	tuberal hypothalamus and thalamus	Illumina NovaSeq X Plus	ScaleBio Single Cell RNA Sequencing Kit	Het_M_7	Het	M	7.3	1	14947.7	41.5714	15846.2	38	ATTAATGCCTAGATCTACTGCTAACGGAT	2009.5	1160	0	0.199054	17	TH Prkcd Grin2c Glut_3	18 TH Glut	151 TH Prkcd Grin2c Glut	0664 TH Prkcd Grin2c Glut_11	1	C185-1: Shox2.GLU-1
Mus musculus	tuberal hypothalamus and thalamus	Illumina NovaSeq X Plus	ScaleBio Single Cell RNA Sequencing Kit	Het_M_7	Het	M	7.3	1	14947.7	41.5714	15846.2	38	ATTAATGCCTAGATCTACTGTACTCCTAT	3095	1684	0	0.0323102	12	VMH Nr5a1 Glut_2	14 HY Glut	129 VMH Nr5a1 Glut	0568 VMH Nr5a1 Glut_3	0.921513	C185-30: Hmcn2.Gpr149.GLU-3
Mus musculus	tuberal hypothalamus and thalamus	Illumina NovaSeq X Plus	ScaleBio Single Cell RNA Sequencing Kit	Het_M_7	Het	M	7.3	1	14947.7	41.5714	15846.2	38	ATTAATGCCTTACCGAGGCAGAGGAGAAT	2467	1414	0	0.0810701	29	MEA Slc17a7 Glut	01 IT-ET Glut	012 MEA Slc17a7 Glut	0055 MEA Slc17a7 Glut_1	0.64702	C185-3: NSCs
Mus musculus	tuberal hypothalamus and thalamus	Illumina NovaSeq X Plus	ScaleBio Single Cell RNA Sequencing Kit	Het_M_7	Het	M	7.3	1	14947.7	41.5714	15846.2	38	ATTAATGCCTTACCGAGGCATTCTTAGCT	1331	865	0	0	5	DMH Gaba	12 HY GABA	107 DMH Hmx2 Gaba	0488 DMH Hmx2 Gaba_2	0.961048	C185-93: Zfp804b.Hmcn1.GABA-1
Mus musculus	tuberal hypothalamus and thalamus	Illumina NovaSeq X Plus	ScaleBio Single Cell RNA Sequencing Kit	Het_M_7	Het	M	7.3	1	14947.7	41.5714	15846.2	38	ATTAATGCCTTACCGAGGCGACTGGACCA	3906.17	1983	0	0.153603	30	TH Prkcd Grin2c Glut_3	18 TH Glut	151 TH Prkcd Grin2c Glut	0665 TH Prkcd Grin2c Glut_12	1	C185-1: Shox2.GLU-1
Mus musculus	tuberal hypothalamus and thalamus	Illumina NovaSeq X Plus	ScaleBio Single Cell RNA Sequencing Kit	Het_M_7	Het	M	7.3	1	14947.7	41.5714	15846.2	38	ATTAATGCCTTACCGAGGCGATTCTTGAA	2106	1382	0	0.189934	24	Mixed Meis2 Gaba	12 HY GABA	101 ZI Pax6 Gaba	0462 ZI Pax6 Gaba_4	0.271797	C185-106: Sox6.Lhx8.GABA-1
Mus musculus	tuberal hypothalamus and thalamus	Illumina NovaSeq X Plus	ScaleBio Single Cell RNA Sequencing Kit	Het_M_7	Het	M	7.3	1	14947.7	41.5714	15846.2	38	ATTAATGCCTTACCGAGGCTTGATACGAT	5101	2370	0	0.156832	27	TH Prkcd Grin2c Glut_3	18 TH Glut	151 TH Prkcd Grin2c Glut	0666 TH Prkcd Grin2c Glut_13	0.52455	C185-1: Shox2.GLU-1
Mus musculus	tuberal hypothalamus and thalamus	Illumina NovaSeq X Plus	ScaleBio Single Cell RNA Sequencing Kit	Het_M_7	Het	M	7.3	1	14947.7	41.5714	15846.2	38	ATTACCATCACTTAACCTTTATAATAGTT	7894.5	2922	0	0.12667	30	TH Prkcd Grin2c Glut_3	18 TH Glut	151 TH Prkcd Grin2c Glut	0659 TH Prkcd Grin2c Glut_6	0.481778	C185-1: Shox2.GLU-1
Mus musculus	tuberal hypothalamus and thalamus	Illumina NovaSeq X Plus	ScaleBio Single Cell RNA Sequencing Kit	Het_M_7	Het	M	7.3	1	14947.7	41.5714	15846.2	38	ATTACCATCTAGATCTACTAGTTCTCATG	1276	882	0	0.104493	12	VMH Nr5a1 Glut_2	14 HY Glut	129 VMH Nr5a1 Glut	0568 VMH Nr5a1 Glut_3	1	C185-31: Tcf7l2.Gpr149.GLU-3
Mus musculus	tuberal hypothalamus and thalamus	Illumina NovaSeq X Plus	ScaleBio Single Cell RNA Sequencing Kit	Het_M_7	Het	M	7.3	1	14947.7	41.5714	15846.2	38	ATTACCATCTAGATCTACTCGCGGCCATA	1889.33	1229	0	0.0529287	7	PH-LHA-PVH-SO-PVa Nxph4 Glut	19 MB Glut	164 APN C1ql4 Glut	0703 APN C1ql4 Glut_1	0.51774	C185-18: Meis2.Samd3.GLU-2
Mus musculus	tuberal hypothalamus and thalamus	Illumina NovaSeq X Plus	ScaleBio Single Cell RNA Sequencing Kit	Het_M_7	Het	M	7.3	1	14947.7	41.5714	15846.2	38	ATTACCATCTTACCGAGGCGAGCGCGATG	3486	1679	0	0.114745	17	TH Prkcd Grin2c Glut_3	18 TH Glut	151 TH Prkcd Grin2c Glut	0659 TH Prkcd Grin2c Glut_6	0.601166	C185-1: Shox2.GLU-1
Mus musculus	tuberal hypothalamus and thalamus	Illumina NovaSeq X Plus	ScaleBio Single Cell RNA Sequencing Kit	Het_M_7	Het	M	7.3	1	14947.7	41.5714	15846.2	38	ATTACCATCTTACCGAGGCGTACTCCTAT	1630.75	1113	0	0.183964	38	TU-ARH Otp Six6 Gaba	12 HY GABA	104 TU-ARH Otp Six6 Gaba	0478 TU-ARH Otp Six6 Gaba_1	1	C185-117: Npy.Sst.GABA-4
Mus musculus	tuberal hypothalamus and thalamus	Illumina NovaSeq X Plus	ScaleBio Single Cell RNA Sequencing Kit	Het_M_7	Het	M	7.3	1	14947.7	41.5714	15846.2	38	ATTACCATCTTACCGAGGCTTATTGAGGC	4547	2184	0	0.0329888	20	ZI Pax6 Gaba	12 HY GABA	101 ZI Pax6 Gaba	0462 ZI Pax6 Gaba_4	0.320447	C185-64: Meis2.Mixed.GABA-2
Mus musculus	tuberal hypothalamus and thalamus	Illumina NovaSeq X Plus	ScaleBio Single Cell RNA Sequencing Kit	Het_M_7	Het	M	7.3	1	14947.7	41.5714	15846.2	38	ATTAGGTACACTTAACCTTAGACCATATC	3224.75	1760	0.0310102	0.186061	30	TH Prkcd Grin2c Glut_3	18 TH Glut	151 TH Prkcd Grin2c Glut	0663 TH Prkcd Grin2c Glut_10	0.962183	C185-1: Shox2.GLU-1
Mus musculus	tuberal hypothalamus and thalamus	Illumina NovaSeq X Plus	ScaleBio Single Cell RNA Sequencing Kit	Het_M_7	Het	M	7.3	1	14947.7	41.5714	15846.2	38	ATTAGGTACTAGATCTACTATGGAACGAA	1746	1119	0	0.0572738	2	ZI Mixed Gaba	12 HY GABA	109 LGv-ZI Otx2 Gaba	0498 LGv-ZI Otx2 Gaba_3	0.361344	C185-124: Ccn1.Meis2.GABA-5
Mus musculus	tuberal hypothalamus and thalamus	Illumina NovaSeq X Plus	ScaleBio Single Cell RNA Sequencing Kit	Het_M_7	Het	M	7.3	1	14947.7	41.5714	15846.2	38	ATTAGGTACTAGATCTACTCGCTTATCGT	2869.75	1496	0	0.209077	17	TH Prkcd Grin2c Glut_3	18 TH Glut	151 TH Prkcd Grin2c Glut	0664 TH Prkcd Grin2c Glut_11	0.76445	C185-1: Shox2.GLU-1
Mus musculus	tuberal hypothalamus and thalamus	Illumina NovaSeq X Plus	ScaleBio Single Cell RNA Sequencing Kit	Het_M_7	Het	M	7.3	1	14947.7	41.5714	15846.2	38	ATTAGGTACTAGATCTACTCTCGTCGTAG	2712.8	1431	0	0.0368623	42	COAa-PAA-MEA Barhl2 Glut	13 CNU-HYa Glut	114 COAa-PAA-MEA Barhl2 Glut	0511 COAa-PAA-MEA Barhl2 Glut_3	0.364987	C185-4: Pitx2.Irx5.GLU-2
Mus musculus	tuberal hypothalamus and thalamus	Illumina NovaSeq X Plus	ScaleBio Single Cell RNA Sequencing Kit	Het_M_7	Het	M	7.3	1	14947.7	41.5714	15846.2	38	ATTAGGTACTAGATCTACTTTGATACGAT	3264	1686	0	0.229779	8	TH Prkcd Grin2c Glut_2	18 TH Glut	151 TH Prkcd Grin2c Glut	0655 TH Prkcd Grin2c Glut_2	0.604293	C185-1: Shox2.GLU-1
Mus musculus	tuberal hypothalamus and thalamus	Illumina NovaSeq X Plus	ScaleBio Single Cell RNA Sequencing Kit	Het_M_7	Het	M	7.3	1	14947.7	41.5714	15846.2	38	ATTAGGTACTTACCGAGGCATAAGGACTC	2799.5	1597	0	0.0357207	18	TH Prkcd Grin2c Glut_6	18 TH Glut	151 TH Prkcd Grin2c Glut	0658 TH Prkcd Grin2c Glut_5	0.883654	C185-1: Shox2.GLU-1
Mus musculus	tuberal hypothalamus and thalamus	Illumina NovaSeq X Plus	ScaleBio Single Cell RNA Sequencing Kit	Het_M_7	Het	M	7.3	1	14947.7	41.5714	15846.2	38	ATTAGGTACTTACCGAGGCGTAGGCTGCA	1364	959	0.109971	0.244379	12	VMH Nr5a1 Glut_2	14 HY Glut	129 VMH Nr5a1 Glut	0566 VMH Nr5a1 Glut_1	0.559322	C185-37: Prdm13.Tcf4.GLU-3
Mus musculus	tuberal hypothalamus and thalamus	Illumina NovaSeq X Plus	ScaleBio Single Cell RNA Sequencing Kit	Het_M_7	Het	M	7.3	1	14947.7	41.5714	15846.2	38	ATTAGTCTGACTTAACCTTCATAGCGACC	3417	1863	0	0.146327	2	ZI Mixed Gaba	20 MB GABA	202 PRT Tcf7l2 Gaba	0831 PRT Tcf7l2 Gaba_3	0.15768	C185-61: Prkch.GLU-8
Mus musculus	tuberal hypothalamus and thalamus	Illumina NovaSeq X Plus	ScaleBio Single Cell RNA Sequencing Kit	Het_M_7	Het	M	7.3	1	14947.7	41.5714	15846.2	38	ATTAGTCTGACTTAACCTTGTAGCAGCTA	3399	1666	0	0.117682	34	PF Fzd5 Glut	18 TH Glut	154 PF Fzd5 Glut	0674 PF Fzd5 Glut_1	0.441317	C185-1: Shox2.GLU-1
Mus musculus	tuberal hypothalamus and thalamus	Illumina NovaSeq X Plus	ScaleBio Single Cell RNA Sequencing Kit	Het_M_7	Het	M	7.3	1	14947.7	41.5714	15846.2	38	ATTAGTCTGACTTAACCTTGTAGGATAAG	2721	1390	0	0.0367512	17	TH Prkcd Grin2c Glut_3	18 TH Glut	151 TH Prkcd Grin2c Glut	0659 TH Prkcd Grin2c Glut_6	0.275071	C185-69: Pvalb.Mixed.GABA-2
Mus musculus	tuberal hypothalamus and thalamus	Illumina NovaSeq X Plus	ScaleBio Single Cell RNA Sequencing Kit	Het_M_7	Het	M	7.3	1	14947.7	41.5714	15846.2	38	ATTAGTCTGACTTAACCTTTCAATCTCCT	2101.5	1274	0	0.237925	7	PH-LHA-PVH-SO-PVa Nxph4 Glut	19 MB Glut	163 APN C1ql2 Glut	0702 APN C1ql2 Glut_1	0.43825	C185-4: Pitx2.Irx5.GLU-2
Mus musculus	tuberal hypothalamus and thalamus	Illumina NovaSeq X Plus	ScaleBio Single Cell RNA Sequencing Kit	Het_M_7	Het	M	7.3	1	14947.7	41.5714	15846.2	38	ATTAGTCTGTAGATCTACTAGGTCAGCTT	3779.5	2082	0	0.145522	0	Mixed	24 MY Glut	243 PGRN-PARN-MDRN Hoxb5 Glut	0974 PGRN-PARN-MDRN Hoxb5 Glut_2	0.119579	C185-65: Unassigned.Mixed.GABA-2
Mus musculus	tuberal hypothalamus and thalamus	Illumina NovaSeq X Plus	ScaleBio Single Cell RNA Sequencing Kit	Het_M_7	Het	M	7.3	1	14947.7	41.5714	15846.2	38	ATTAGTCTGTAGATCTACTATGGCGCCTG	1553	1059	0	0.193175	0	Mixed	19 MB Glut	164 APN C1ql4 Glut	0703 APN C1ql4 Glut_1	0.719376	C185-18: Meis2.Samd3.GLU-2
Mus musculus	tuberal hypothalamus and thalamus	Illumina NovaSeq X Plus	ScaleBio Single Cell RNA Sequencing Kit	Het_M_7	Het	M	7.3	1	14947.7	41.5714	15846.2	38	ATTAGTCTGTAGATCTACTGGCTTACTCC	5270	2515	0	0.0948767	32	Pitx2 Glut	17 MH-LH Glut	146 LH Pou4f1 Sox1 Glut	0638 LH Pou4f1 Sox1 Glut_2	0.400617	C185-18: Meis2.Samd3.GLU-2
Mus musculus	tuberal hypothalamus and thalamus	Illumina NovaSeq X Plus	ScaleBio Single Cell RNA Sequencing Kit	Het_M_7	Het	M	7.3	1	14947.7	41.5714	15846.2	38	ATTAGTCTGTTACCGAGGCTGGTTGCCGT	2294	1388	0	0.130776	11	Trh Glut	14 HY Glut	132 AHN-RCH-LHA Otp Fezf1 Glut	0584 AHN-RCH-LHA Otp Fezf1 Glut_6	0.96152	C185-13: Ebf2.Trh.GLU-2
Mus musculus	tuberal hypothalamus and thalamus	Illumina NovaSeq X Plus	ScaleBio Single Cell RNA Sequencing Kit	Het_M_7	Het	M	7.3	1	14947.7	41.5714	15846.2	38	ATTCAAGCAACTTAACCTTAAGTACGCGA	3237.5	1669	0	0.0617761	9	RT-ZI Gnb3 Gaba_2	12 HY GABA	093 RT-ZI Gnb3 Gaba	0435 RT-ZI Gnb3 Gaba_5	0.803221	C185-69: Pvalb.Mixed.GABA-2
Mus musculus	tuberal hypothalamus and thalamus	Illumina NovaSeq X Plus	ScaleBio Single Cell RNA Sequencing Kit	Het_M_7	Het	M	7.3	1	14947.7	41.5714	15846.2	38	ATTCAAGCAACTTAACCTTTCCTCTGCCG	6066.25	2656	0	0.115393	9	RT-ZI Gnb3 Gaba_2	12 HY GABA	093 RT-ZI Gnb3 Gaba	0435 RT-ZI Gnb3 Gaba_5	0.920515	C185-69: Pvalb.Mixed.GABA-2
Mus musculus	tuberal hypothalamus and thalamus	Illumina NovaSeq X Plus	ScaleBio Single Cell RNA Sequencing Kit	Het_M_7	Het	M	7.3	1	14947.7	41.5714	15846.2	38	ATTCAAGCAACTTAACCTTTGATATTGCG	1795.17	1186	0	0.167115	5	DMH Gaba	12 HY GABA	095 DMH Prdm13 Gaba	0440 DMH Prdm13 Gaba_2	0.801882	C185-96: Ppp1r17.GABA-1
Mus musculus	tuberal hypothalamus and thalamus	Illumina NovaSeq X Plus	ScaleBio Single Cell RNA Sequencing Kit	Het_M_7	Het	M	7.3	1	14947.7	41.5714	15846.2	38	ATTCAAGCAACTTAACCTTTTGATTGGCG	5615.3	2547	0	0.160276	60	Hist Gaba	12 HY GABA	092 TMv-PMv Tbx3 Hist-Gaba	0429 TMv-PMv Tbx3 Hist-Gaba_1	1	C185-102: Hdc.GABA-1
Mus musculus	tuberal hypothalamus and thalamus	Illumina NovaSeq X Plus	ScaleBio Single Cell RNA Sequencing Kit	Het_M_7	Het	M	7.3	1	14947.7	41.5714	15846.2	38	ATTCAAGCATAGATCTACTAGACCATATC	1316	926	0	0.151976	34	PF Fzd5 Glut	07 CTX-MGE GABA	053 Sst Gaba	0219 Sst Gaba_6	0.159378	C185-86: Tmem114.Lef1.GABA-1
Mus musculus	tuberal hypothalamus and thalamus	Illumina NovaSeq X Plus	ScaleBio Single Cell RNA Sequencing Kit	Het_M_7	Het	M	7.3	1	14947.7	41.5714	15846.2	38	ATTCAAGCATAGATCTACTCATAGCGACC	844.667	646	0	0	28	ZI/PVH/SBPV Pax6/Prox1 Gaba	27 MY GABA	289 MDRNd Prox1 Pax6 Gly-Gaba	1103 MDRNd Prox1 Pax6 Gly-Gaba_1	0.641672	C185-8: Nfia.Nxph4.GLU-2
Mus musculus	tuberal hypothalamus and thalamus	Illumina NovaSeq X Plus	ScaleBio Single Cell RNA Sequencing Kit	Het_M_7	Het	M	7.3	1	14947.7	41.5714	15846.2	38	ATTCAAGCATAGATCTACTGGCTTACTCC	3041	1573	0	0.131536	34	PF Fzd5 Glut	18 TH Glut	154 PF Fzd5 Glut	0675 PF Fzd5 Glut_2	0.363248	C185-1: Shox2.GLU-1
Mus musculus	tuberal hypothalamus and thalamus	Illumina NovaSeq X Plus	ScaleBio Single Cell RNA Sequencing Kit	Het_M_7	Het	M	7.3	1	14947.7	41.5714	15846.2	38	ATTCAAGCATAGATCTACTTAGAGGCGTT	2885.75	1584	0.034653	0.034653	8	TH Prkcd Grin2c Glut_2	18 TH Glut	151 TH Prkcd Grin2c Glut	0654 TH Prkcd Grin2c Glut_1	0.920245	C185-1: Shox2.GLU-1
Mus musculus	tuberal hypothalamus and thalamus	Illumina NovaSeq X Plus	ScaleBio Single Cell RNA Sequencing Kit	Het_M_7	Het	M	7.3	1	14947.7	41.5714	15846.2	38	ATTCAAGCATAGATCTACTTCGCCGCCGG	1535	1019	0	0.0651466	32	Pitx2 Glut	14 HY Glut	141 PH-SUM Foxa1 Glut	0627 PH-SUM Foxa1 Glut_6	0.842543	C185-20: Lmx1a.GLU-2
Mus musculus	tuberal hypothalamus and thalamus	Illumina NovaSeq X Plus	ScaleBio Single Cell RNA Sequencing Kit	Het_M_7	Het	M	7.3	1	14947.7	41.5714	15846.2	38	ATTCAAGCATAGATCTACTTTGATACGAT	2002	1249	0	0.1998	19	AHN Onecut3 Gaba	12 HY GABA	107 DMH Hmx2 Gaba	0490 DMH Hmx2 Gaba_4	0.520414	C185-86: Tmem114.Lef1.GABA-1
Mus musculus	tuberal hypothalamus and thalamus	Illumina NovaSeq X Plus	ScaleBio Single Cell RNA Sequencing Kit	Het_M_7	Het	M	7.3	1	14947.7	41.5714	15846.2	38	ATTCAAGCATAGATCTACTTTGCCGTAGG	6050.25	2775	0	0.165282	7	PH-LHA-PVH-SO-PVa Nxph4 Glut	24 MY Glut	243 PGRN-PARN-MDRN Hoxb5 Glut	0974 PGRN-PARN-MDRN Hoxb5 Glut_2	0.40711	C185-18: Meis2.Samd3.GLU-2
Mus musculus	tuberal hypothalamus and thalamus	Illumina NovaSeq X Plus	ScaleBio Single Cell RNA Sequencing Kit	Het_M_7	Het	M	7.3	1	14947.7	41.5714	15846.2	38	ATTCAAGCATTACCGAGGCACCAGGCGCA	1351	949	0	0.0740192	0	Mixed	14 HY Glut	126 ARH-PVp Tbx3 Glut	0558 ARH-PVp Tbx3 Glut_5	0.516964	C185-18: Meis2.Samd3.GLU-2
Mus musculus	tuberal hypothalamus and thalamus	Illumina NovaSeq X Plus	ScaleBio Single Cell RNA Sequencing Kit	Het_M_7	Het	M	7.3	1	14947.7	41.5714	15846.2	38	ATTCAAGCATTACCGAGGCCGCGGCCATA	918	734	0	0.217865	3	AHN-PVHd-PVR Mixed Gaba	12 HY GABA	106 PVpo-VMPO-MPN Hmx2 Gaba	0482 PVpo-VMPO-MPN Hmx2 Gaba_1	0.324645	C185-108: Gal.Nts.GABA-1
Mus musculus	tuberal hypothalamus and thalamus	Illumina NovaSeq X Plus	ScaleBio Single Cell RNA Sequencing Kit	Het_M_7	Het	M	7.3	1	14947.7	41.5714	15846.2	38	ATTCAAGCATTACCGAGGCTCCTCTGCCG	2294.5	1482	0	0.17433	0	Mixed	11 CNU-HYa GABA	090 BST-MPN Six3 Nrgn Gaba	0423 BST-MPN Six3 Nrgn Gaba_4	0.320999	C185-12: Ebf1.Trh.GLU-2
Mus musculus	tuberal hypothalamus and thalamus	Illumina NovaSeq X Plus	ScaleBio Single Cell RNA Sequencing Kit	Het_M_7	Het	M	7.3	1	14947.7	41.5714	15846.2	38	ATTCAAGCATTACCGAGGCTTGGTAAGGA	3231	1706	0	0.154751	38	TU-ARH Otp Six6 Gaba	12 HY GABA	104 TU-ARH Otp Six6 Gaba	0479 TU-ARH Otp Six6 Gaba_2	0.762023	C185-85: Pthlh.Il1rapl2.GABA-1
Mus musculus	tuberal hypothalamus and thalamus	Illumina NovaSeq X Plus	ScaleBio Single Cell RNA Sequencing Kit	Het_M_7	Het	M	7.3	1	14947.7	41.5714	15846.2	38	ATTCCTAGAACTTAACCTTTCCGGCTTAT	2910	1673	0	0.103093	11	Trh Glut	14 HY Glut	132 AHN-RCH-LHA Otp Fezf1 Glut	0584 AHN-RCH-LHA Otp Fezf1 Glut_6	0.879492	C185-12: Ebf1.Trh.GLU-2
Mus musculus	tuberal hypothalamus and thalamus	Illumina NovaSeq X Plus	ScaleBio Single Cell RNA Sequencing Kit	Het_M_7	Het	M	7.3	1	14947.7	41.5714	15846.2	38	ATTCCTAGATAGATCTACTAATATTACTT	2343	1491	0	0.213402	38	TU-ARH Otp Six6 Gaba	12 HY GABA	104 TU-ARH Otp Six6 Gaba	0478 TU-ARH Otp Six6 Gaba_1	0.718042	C185-116: Lepr.Agrp.GABA-4
Mus musculus	tuberal hypothalamus and thalamus	Illumina NovaSeq X Plus	ScaleBio Single Cell RNA Sequencing Kit	Het_M_7	Het	M	7.3	1	14947.7	41.5714	15846.2	38	ATTCCTAGATTACCGAGGCGATCTTCGCA	4051	2186	0	0.0575989	2	ZI Mixed Gaba	12 HY GABA	107 DMH Hmx2 Gaba	0490 DMH Hmx2 Gaba_4	0.844573	C185-86: Tmem114.Lef1.GABA-1
Mus musculus	tuberal hypothalamus and thalamus	Illumina NovaSeq X Plus	ScaleBio Single Cell RNA Sequencing Kit	Het_M_7	Het	M	7.3	1	14947.7	41.5714	15846.2	38	ATTCCTAGATTACCGAGGCTCCTCTGCCG	2419	1433	0	0.165358	2	ZI Mixed Gaba	12 HY GABA	109 LGv-ZI Otx2 Gaba	0499 LGv-ZI Otx2 Gaba_4	0.403615	C185-68: C1ql2.Mixed.GABA-2
Mus musculus	tuberal hypothalamus and thalamus	Illumina NovaSeq X Plus	ScaleBio Single Cell RNA Sequencing Kit	Het_M_7	Het	M	7.3	1	14947.7	41.5714	15846.2	38	ATTCCTAGATTACCGAGGCTGGTTGCCGT	2498.5	1349	0	0.080048	31	MEA Glut	13 CNU-HYa Glut	120 MEA Otp Foxp2 Glut	0538 MEA Otp Foxp2 Glut_1	0.548586	C185-123: Bcl11b.Meis2.GABA-5
Mus musculus	tuberal hypothalamus and thalamus	Illumina NovaSeq X Plus	ScaleBio Single Cell RNA Sequencing Kit	Het_M_7	Het	M	7.3	1	14947.7	41.5714	15846.2	38	ATTCCTAGATTACCGAGGCTTGATTGGCG	1920	1230	0	0.0520833	38	TU-ARH Otp Six6 Gaba	12 HY GABA	104 TU-ARH Otp Six6 Gaba	0478 TU-ARH Otp Six6 Gaba_1	1	C185-117: Npy.Sst.GABA-4
Mus musculus	tuberal hypothalamus and thalamus	Illumina NovaSeq X Plus	ScaleBio Single Cell RNA Sequencing Kit	Het_M_7	Het	M	7.3	1	14947.7	41.5714	15846.2	38	ATTCGCAATACTTAACCTTCTAATTGCGA	2774	1471	0	0.0720981	20	ZI Pax6 Gaba	12 HY GABA	101 ZI Pax6 Gaba	0465 ZI Pax6 Gaba_7	0.678911	C185-64: Meis2.Mixed.GABA-2
Mus musculus	tuberal hypothalamus and thalamus	Illumina NovaSeq X Plus	ScaleBio Single Cell RNA Sequencing Kit	Het_M_7	Het	M	7.3	1	14947.7	41.5714	15846.2	38	ATTCGCAATACTTAACCTTGTACTCCTAT	1646	1079	0	0.121507	37	PVpo-VMPO-MPN Hmx2 Gaba	14 HY Glut	138 PH Pitx2 Glut	0611 PH Pitx2 Glut_2	0.322797	C185-4: Pitx2.Irx5.GLU-2
Mus musculus	tuberal hypothalamus and thalamus	Illumina NovaSeq X Plus	ScaleBio Single Cell RNA Sequencing Kit	Het_M_7	Het	M	7.3	1	14947.7	41.5714	15846.2	38	ATTCGCAATACTTAACCTTTCAATCTCCT	2687.5	1501	0	0.0372093	47	PVH-SO-PVa Avp Glut	14 HY Glut	133 PVH-SO-PVa Otp Glut	0588 PVH-SO-PVa Otp Glut_4	1	C185-53: Ebf3.Caprin2.GLU-6
Mus musculus	tuberal hypothalamus and thalamus	Illumina NovaSeq X Plus	ScaleBio Single Cell RNA Sequencing Kit	Het_M_7	Het	M	7.3	1	14947.7	41.5714	15846.2	38	ATTCGCAATTAGATCTACTACTATTCATT	6868.17	2649	0	0.0825062	30	TH Prkcd Grin2c Glut_3	18 TH Glut	151 TH Prkcd Grin2c Glut	0663 TH Prkcd Grin2c Glut_10	0.76493	C185-1: Shox2.GLU-1
Mus musculus	tuberal hypothalamus and thalamus	Illumina NovaSeq X Plus	ScaleBio Single Cell RNA Sequencing Kit	Het_M_7	Het	M	7.3	1	14947.7	41.5714	15846.2	38	ATTCGCAATTAGATCTACTAGTTGAATCA	1340	935	0	0.0746269	2	ZI Mixed Gaba	24 MY Glut	243 PGRN-PARN-MDRN Hoxb5 Glut	0974 PGRN-PARN-MDRN Hoxb5 Glut_2	0.408011	C185-18: Meis2.Samd3.GLU-2
Mus musculus	tuberal hypothalamus and thalamus	Illumina NovaSeq X Plus	ScaleBio Single Cell RNA Sequencing Kit	Het_M_7	Het	M	7.3	1	14947.7	41.5714	15846.2	38	ATTCGCAATTAGATCTACTATGGCGCCTG	3520	1747	0	0.142045	8	TH Prkcd Grin2c Glut_2	18 TH Glut	151 TH Prkcd Grin2c Glut	0654 TH Prkcd Grin2c Glut_1	0.766179	C185-1: Shox2.GLU-1
Mus musculus	tuberal hypothalamus and thalamus	Illumina NovaSeq X Plus	ScaleBio Single Cell RNA Sequencing Kit	Het_M_7	Het	M	7.3	1	14947.7	41.5714	15846.2	38	ATTCGCAATTAGATCTACTGCATCGTATG	3000.5	1571	0	0.133311	20	ZI Pax6 Gaba	12 HY GABA	101 ZI Pax6 Gaba	0465 ZI Pax6 Gaba_7	0.596774	C185-64: Meis2.Mixed.GABA-2
Mus musculus	tuberal hypothalamus and thalamus	Illumina NovaSeq X Plus	ScaleBio Single Cell RNA Sequencing Kit	Het_M_7	Het	M	7.3	1	14947.7	41.5714	15846.2	38	ATTCGCAATTAGATCTACTGCGCGTTCAT	3810.5	1921	0	0.131216	12	VMH Nr5a1 Glut_2	14 HY Glut	129 VMH Nr5a1 Glut	0569 VMH Nr5a1 Glut_4	0.36173	C185-31: Tcf7l2.Gpr149.GLU-3
Mus musculus	tuberal hypothalamus and thalamus	Illumina NovaSeq X Plus	ScaleBio Single Cell RNA Sequencing Kit	Het_M_7	Het	M	7.3	1	14947.7	41.5714	15846.2	38	ATTCGCAATTAGATCTACTTAAGTCCTGA	1604	992	0	0.124688	14	SI-MA-LPO-LHA Skor1 Glut	14 HY Glut	138 PH Pitx2 Glut	0611 PH Pitx2 Glut_2	0.239925	C185-4: Pitx2.Irx5.GLU-2
Mus musculus	tuberal hypothalamus and thalamus	Illumina NovaSeq X Plus	ScaleBio Single Cell RNA Sequencing Kit	Het_M_7	Het	M	7.3	1	14947.7	41.5714	15846.2	38	ATTCGCAATTTACCGAGGCATACCTCGAC	1327.5	834	0	0.0753296	15	STR D1/D2 Gaba	09 CNU-LGE GABA	062 STR D2 Gaba	0277 STR D2 Gaba_4	0.679332	C185-125: Adora2a.Meis2.GABA-5
Mus musculus	tuberal hypothalamus and thalamus	Illumina NovaSeq X Plus	ScaleBio Single Cell RNA Sequencing Kit	Het_M_7	Het	M	7.3	1	14947.7	41.5714	15846.2	38	ATTCGCAATTTACCGAGGCCTCGTCGTAG	2167	1284	0	0.184587	2	ZI Mixed Gaba	20 MB GABA	205 SC-PAG Lef1 Emx2 Gaba	0846 SC-PAG Lef1 Emx2 Gaba_4	0.316592	C185-86: Tmem114.Lef1.GABA-1
Mus musculus	tuberal hypothalamus and thalamus	Illumina NovaSeq X Plus	ScaleBio Single Cell RNA Sequencing Kit	Het_M_7	Het	M	7.3	1	14947.7	41.5714	15846.2	38	ATTCGGAGTACTTAACCTTATGGAACGAA	4682	2114	0	0.117471	29	MEA Slc17a7 Glut	01 IT-ET Glut	017 CA3 Glut	0077 CA3 Glut_3	0.681393	C185-3: NSCs
Mus musculus	tuberal hypothalamus and thalamus	Illumina NovaSeq X Plus	ScaleBio Single Cell RNA Sequencing Kit	Het_M_7	Het	M	7.3	1	14947.7	41.5714	15846.2	38	ATTCGGAGTTAGATCTACTCATAGCGACC	2808	1458	0	0.0712251	30	TH Prkcd Grin2c Glut_3	18 TH Glut	151 TH Prkcd Grin2c Glut	0655 TH Prkcd Grin2c Glut_2	0.477358	C185-59: Fign.Foxb1.GLU-8
Mus musculus	tuberal hypothalamus and thalamus	Illumina NovaSeq X Plus	ScaleBio Single Cell RNA Sequencing Kit	Het_M_7	Het	M	7.3	1	14947.7	41.5714	15846.2	38	ATTCGGAGTTAGATCTACTGCAAGACCGT	3297	1836	0	0.0606612	36	PH-LHA-MM Foxb1 Glut	14 HY Glut	139 PH-LHA Foxb1 Glut	0616 PH-LHA Foxb1 Glut_5	0.601803	C185-19: Foxb1.GLU-2
Mus musculus	tuberal hypothalamus and thalamus	Illumina NovaSeq X Plus	ScaleBio Single Cell RNA Sequencing Kit	Het_M_7	Het	M	7.3	1	14947.7	41.5714	15846.2	38	ATTCGGAGTTTACCGAGGCAACGCGCAGA	2397.5	1512	0	0.0556135	7	PH-LHA-PVH-SO-PVa Nxph4 Glut	19 MB Glut	164 APN C1ql4 Glut	0703 APN C1ql4 Glut_1	0.164656	C185-18: Meis2.Samd3.GLU-2
Mus musculus	tuberal hypothalamus and thalamus	Illumina NovaSeq X Plus	ScaleBio Single Cell RNA Sequencing Kit	Het_M_7	Het	M	7.3	1	14947.7	41.5714	15846.2	38	ATTCGGAGTTTACCGAGGCAAGTACGCGA	1237	861	0	0	3	AHN-PVHd-PVR Mixed Gaba	14 HY Glut	134 PH-ant-LHA Otp Bsx Glut	0595 PH-ant-LHA Otp Bsx Glut_5	0.246514	C185-9: Ebf3.Nxph4.GLU-2
Mus musculus	tuberal hypothalamus and thalamus	Illumina NovaSeq X Plus	ScaleBio Single Cell RNA Sequencing Kit	Het_M_7	Het	M	7.3	1	14947.7	41.5714	15846.2	38	ATTCGGAGTTTACCGAGGCGCGTTCCGTT	2208	1232	0	0.0452899	17	TH Prkcd Grin2c Glut_3	18 TH Glut	151 TH Prkcd Grin2c Glut	0664 TH Prkcd Grin2c Glut_11	1	C185-1: Shox2.GLU-1
Mus musculus	tuberal hypothalamus and thalamus	Illumina NovaSeq X Plus	ScaleBio Single Cell RNA Sequencing Kit	Het_M_7	Het	M	7.3	1	14947.7	41.5714	15846.2	38	ATTCGGAGTTTACCGAGGCTCAATCTCCT	3482	1855	0	0.172315	9	RT-ZI Gnb3 Gaba_2	12 HY GABA	093 RT-ZI Gnb3 Gaba	0435 RT-ZI Gnb3 Gaba_5	1	C185-69: Pvalb.Mixed.GABA-2
Mus musculus	tuberal hypothalamus and thalamus	Illumina NovaSeq X Plus	ScaleBio Single Cell RNA Sequencing Kit	Het_M_7	Het	M	7.3	1	14947.7	41.5714	15846.2	38	ATTGAGGAAACTTAACCTTCCTCAGCTCC	5013	2312	0	0.0698185	1	TH Sema5b-Ntrk Glut	18 TH Glut	150 CM-IAD-CL-PCN Sema5b Glut	0649 CM-IAD-CL-PCN Sema5b Glut_1	1	C185-1: Shox2.GLU-1
Mus musculus	tuberal hypothalamus and thalamus	Illumina NovaSeq X Plus	ScaleBio Single Cell RNA Sequencing Kit	Het_M_7	Het	M	7.3	1	14947.7	41.5714	15846.2	38	ATTGAGGAAACTTAACCTTTCCGGCTTAT	4174.71	2137	0	0.0787051	63	VMH Nr5a1 Glut_1	14 HY Glut	128 VMH Fezf1 Glut	0565 VMH Fezf1 Glut_3	0.797188	C185-25: Satb2.Cd40.GLU-3
Mus musculus	tuberal hypothalamus and thalamus	Illumina NovaSeq X Plus	ScaleBio Single Cell RNA Sequencing Kit	Het_M_7	Het	M	7.3	1	14947.7	41.5714	15846.2	38	ATTGAGGAATAGATCTACTACGGCGTTAA	2741	1536	0	0.0729661	34	PF Fzd5 Glut	18 TH Glut	154 PF Fzd5 Glut	0674 PF Fzd5 Glut_1	0.56281	C185-18: Meis2.Samd3.GLU-2
Mus musculus	tuberal hypothalamus and thalamus	Illumina NovaSeq X Plus	ScaleBio Single Cell RNA Sequencing Kit	Het_M_7	Het	M	7.3	1	14947.7	41.5714	15846.2	38	ATTGAGGAATAGATCTACTATGGCGCCTG	3436.17	1787	0	0.0582044	8	TH Prkcd Grin2c Glut_2	18 TH Glut	151 TH Prkcd Grin2c Glut	0654 TH Prkcd Grin2c Glut_1	0.520661	C185-1: Shox2.GLU-1
Mus musculus	tuberal hypothalamus and thalamus	Illumina NovaSeq X Plus	ScaleBio Single Cell RNA Sequencing Kit	Het_M_7	Het	M	7.3	1	14947.7	41.5714	15846.2	38	ATTGAGGAATAGATCTACTGTACTCCTAT	2064	1306	0	0.0666182	28	ZI/PVH/SBPV Pax6/Prox1 Gaba	12 HY GABA	102 DMH-LHA Gsx1 Gaba	0470 DMH-LHA Gsx1 Gaba_1	0.446953	C185-97: St18.Lhx6.GABA-1
Mus musculus	tuberal hypothalamus and thalamus	Illumina NovaSeq X Plus	ScaleBio Single Cell RNA Sequencing Kit	Het_M_7	Het	M	7.3	1	14947.7	41.5714	15846.2	38	ATTGAGGAATAGATCTACTGTAGGATAAG	5402	2311	0	0.129582	34	PF Fzd5 Glut	18 TH Glut	154 PF Fzd5 Glut	0674 PF Fzd5 Glut_1	0.55682	C185-1: Shox2.GLU-1
Mus musculus	tuberal hypothalamus and thalamus	Illumina NovaSeq X Plus	ScaleBio Single Cell RNA Sequencing Kit	Het_M_7	Het	M	7.3	1	14947.7	41.5714	15846.2	38	ATTGAGGAATTACCGAGGCCCAGATACGG	5526	2619	0	0.0995295	41	RT-ZI Gnb3 Gaba_2	24 MY Glut	243 PGRN-PARN-MDRN Hoxb5 Glut	0974 PGRN-PARN-MDRN Hoxb5 Glut_2	0.686068	C185-21: Sln.GLU-2
Mus musculus	tuberal hypothalamus and thalamus	Illumina NovaSeq X Plus	ScaleBio Single Cell RNA Sequencing Kit	Het_M_7	Het	M	7.3	1	14947.7	41.5714	15846.2	38	ATTGAGGAATTACCGAGGCCCGTATGATT	2026.67	1217	0	0.148026	8	TH Prkcd Grin2c Glut_2	18 TH Glut	151 TH Prkcd Grin2c Glut	0654 TH Prkcd Grin2c Glut_1	0.442718	C185-59: Fign.Foxb1.GLU-8
Mus musculus	tuberal hypothalamus and thalamus	Illumina NovaSeq X Plus	ScaleBio Single Cell RNA Sequencing Kit	Het_M_7	Het	M	7.3	1	14947.7	41.5714	15846.2	38	ATTGAGGAATTACCGAGGCGTAGGCTGCA	2860.75	1586	0	0.139823	23	RE-Xi Nox4 Glut	18 TH Glut	152 RE-Xi Nox4 Glut	0668 RE-Xi Nox4 Glut_1	1	C185-1: Shox2.GLU-1
Mus musculus	tuberal hypothalamus and thalamus	Illumina NovaSeq X Plus	ScaleBio Single Cell RNA Sequencing Kit	Het_M_7	Het	M	7.3	1	14947.7	41.5714	15846.2	38	ATTGAGGAATTACCGAGGCTATTAGACTT	3474.5	1850	0	0.153499	2	ZI Mixed Gaba	20 MB GABA	203 LGv-SPFp-SPFm Nkx2-2 Tcf7l2 Gaba	0835 LGv-SPFp-SPFm Nkx2-2 Tcf7l2 Gaba_2	0.196469	C185-18: Meis2.Samd3.GLU-2
Mus musculus	tuberal hypothalamus and thalamus	Illumina NovaSeq X Plus	ScaleBio Single Cell RNA Sequencing Kit	Het_M_7	Het	M	7.3	1	14947.7	41.5714	15846.2	38	ATTGAGGAATTACCGAGGCTGCGACCTCT	1657	1085	0	0.1207	12	VMH Nr5a1 Glut_2	14 HY Glut	129 VMH Nr5a1 Glut	0568 VMH Nr5a1 Glut_3	0.435939	C185-30: Hmcn2.Gpr149.GLU-3
Mus musculus	tuberal hypothalamus and thalamus	Illumina NovaSeq X Plus	ScaleBio Single Cell RNA Sequencing Kit	Het_M_7	Het	M	7.3	1	14947.7	41.5714	15846.2	38	ATTGATCGTACTTAACCTTAAGTAGCTCA	3842	1755	0	0.0780843	17	TH Prkcd Grin2c Glut_3	18 TH Glut	151 TH Prkcd Grin2c Glut	0659 TH Prkcd Grin2c Glut_6	0.923568	C185-1: Shox2.GLU-1
Mus musculus	tuberal hypothalamus and thalamus	Illumina NovaSeq X Plus	ScaleBio Single Cell RNA Sequencing Kit	Het_M_7	Het	M	7.3	1	14947.7	41.5714	15846.2	38	ATTGATCGTTAGATCTACTCTAGCCAGCC	2992.5	1612	0	0.133668	1	TH Sema5b-Ntrk Glut	18 TH Glut	150 CM-IAD-CL-PCN Sema5b Glut	0652 CM-IAD-CL-PCN Sema5b Glut_4	1	C185-1: Shox2.GLU-1
Mus musculus	tuberal hypothalamus and thalamus	Illumina NovaSeq X Plus	ScaleBio Single Cell RNA Sequencing Kit	Het_M_7	Het	M	7.3	1	14947.7	41.5714	15846.2	38	ATTGATCGTTAGATCTACTGAGCGCGATG	2163	1219	0	0.184928	6	MEA-BST Mixed Gaba	11 CNU-HYa GABA	073 MEA-BST Sox6 Gaba	0344 MEA-BST Sox6 Gaba_8	0.36172	C185-124: Ccn1.Meis2.GABA-5
Mus musculus	tuberal hypothalamus and thalamus	Illumina NovaSeq X Plus	ScaleBio Single Cell RNA Sequencing Kit	Het_M_7	Het	M	7.3	1	14947.7	41.5714	15846.2	38	ATTGATCGTTAGATCTACTGATCTTCGCA	2161	1348	0	0.0925497	38	TU-ARH Otp Six6 Gaba	12 HY GABA	098 AHN-SBPV-PVHd Pdrm12 Gaba	0447 AHN-SBPV-PVHd Pdrm12 Gaba_2	0.959541	C185-118: Otp.Sst.GABA-4
Mus musculus	tuberal hypothalamus and thalamus	Illumina NovaSeq X Plus	ScaleBio Single Cell RNA Sequencing Kit	Het_M_7	Het	M	7.3	1	14947.7	41.5714	15846.2	38	ATTGATCGTTAGATCTACTGGCTTACTCC	3047	1603	0	0.131277	27	TH Prkcd Grin2c Glut_3	18 TH Glut	151 TH Prkcd Grin2c Glut	0658 TH Prkcd Grin2c Glut_5	0.72104	C185-1: Shox2.GLU-1
Mus musculus	tuberal hypothalamus and thalamus	Illumina NovaSeq X Plus	ScaleBio Single Cell RNA Sequencing Kit	Het_M_7	Het	M	7.3	1	14947.7	41.5714	15846.2	38	ATTGATCGTTTACCGAGGCAGTCCGCTGC	4744	2373	0	0.217819	24	Mixed Meis2 Gaba	12 HY GABA	101 ZI Pax6 Gaba	0459 ZI Pax6 Gaba_1	0.244974	C185-108: Gal.Nts.GABA-1
Mus musculus	tuberal hypothalamus and thalamus	Illumina NovaSeq X Plus	ScaleBio Single Cell RNA Sequencing Kit	Het_M_7	Het	M	7.3	1	14947.7	41.5714	15846.2	38	ATTGATCGTTTACCGAGGCGACTGGACCA	2195	1227	0	0.0911162	8	TH Prkcd Grin2c Glut_2	18 TH Glut	151 TH Prkcd Grin2c Glut	0655 TH Prkcd Grin2c Glut_2	0.553635	C185-59: Fign.Foxb1.GLU-8
Mus musculus	tuberal hypothalamus and thalamus	Illumina NovaSeq X Plus	ScaleBio Single Cell RNA Sequencing Kit	Het_M_7	Het	M	7.3	1	14947.7	41.5714	15846.2	38	ATTGATCGTTTACCGAGGCTTGGCAAGCC	4153	1908	0	0.048158	22	Lhx6/Lhx8 Gaba	07 CTX-MGE GABA	052 Pvalb Gaba	0206 Pvalb Gaba_2	0.36893	C185-101: Igfbp4.Lhx6.GABA-1
Mus musculus	tuberal hypothalamus and thalamus	Illumina NovaSeq X Plus	ScaleBio Single Cell RNA Sequencing Kit	Het_M_7	Het	M	7.3	1	14947.7	41.5714	15846.2	38	ATTGCCGGTACTTAACCTTTAAGTCCTGA	1438	1008	0.069541	0.069541	0	Mixed	14 HY Glut	140 PMd-LHA Foxb1 Glut	0620 PMd-LHA Foxb1 Glut_2	0.564249	C185-20: Lmx1a.GLU-2
Mus musculus	tuberal hypothalamus and thalamus	Illumina NovaSeq X Plus	ScaleBio Single Cell RNA Sequencing Kit	Het_M_7	Het	M	7.3	1	14947.7	41.5714	15846.2	38	ATTGCCGGTACTTAACCTTTAGAGGCGTT	1849	1080	0	0.108167	35	PV-PT Ntrk1/Sp9 Glut	18 TH Glut	149 PVT-PT Ntrk1 Glut	0643 PVT-PT Ntrk1 Glut_1	0.522462	C185-1: Shox2.GLU-1
Mus musculus	tuberal hypothalamus and thalamus	Illumina NovaSeq X Plus	ScaleBio Single Cell RNA Sequencing Kit	Het_M_7	Het	M	7.3	1	14947.7	41.5714	15846.2	38	ATTGCCGGTACTTAACCTTTCAATCTCCT	1423	969	0	0.210822	3	AHN-PVHd-PVR Mixed Gaba	12 HY GABA	109 LGv-ZI Otx2 Gaba	0499 LGv-ZI Otx2 Gaba_4	0.278444	C185-67: Pnoc.Mixed.GABA-2
Mus musculus	tuberal hypothalamus and thalamus	Illumina NovaSeq X Plus	ScaleBio Single Cell RNA Sequencing Kit	Het_M_7	Het	M	7.3	1	14947.7	41.5714	15846.2	38	ATTGCCGGTTAGATCTACTGACTGGACCA	2681.33	1459	0	0.242417	13	STR D1 Gaba	09 CNU-LGE GABA	061 STR D1 Gaba	0272 STR D1 Gaba_8	0.403253	C185-121: Abi3bp.Meis2.GABA-5
Mus musculus	tuberal hypothalamus and thalamus	Illumina NovaSeq X Plus	ScaleBio Single Cell RNA Sequencing Kit	Het_M_7	Het	M	7.3	1	14947.7	41.5714	15846.2	38	ATTGCCGGTTAGATCTACTTATTAGACTT	1427	974	0	0.140154	28	ZI/PVH/SBPV Pax6/Prox1 Gaba	12 HY GABA	102 DMH-LHA Gsx1 Gaba	0470 DMH-LHA Gsx1 Gaba_1	0.404756	C185-97: St18.Lhx6.GABA-1
Mus musculus	tuberal hypothalamus and thalamus	Illumina NovaSeq X Plus	ScaleBio Single Cell RNA Sequencing Kit	Het_M_7	Het	M	7.3	1	14947.7	41.5714	15846.2	38	ATTGCCGGTTAGATCTACTTTGGTAAGGA	2842	1573	0	0.211119	11	Trh Glut	19 MB Glut	166 MRN Pou3f1 C1ql4 Glut	0711 MRN Pou3f1 C1ql4 Glut_2	0.360579	C185-12: Ebf1.Trh.GLU-2
Mus musculus	tuberal hypothalamus and thalamus	Illumina NovaSeq X Plus	ScaleBio Single Cell RNA Sequencing Kit	Het_M_7	Het	M	7.3	1	14947.7	41.5714	15846.2	38	ATTGCCGGTTTACCGAGGCAATATTACTT	7219.96	3074	0	0.110804	2	ZI Mixed Gaba	20 MB GABA	203 LGv-SPFp-SPFm Nkx2-2 Tcf7l2 Gaba	0834 LGv-SPFp-SPFm Nkx2-2 Tcf7l2 Gaba_1	0.239933	C185-18: Meis2.Samd3.GLU-2
Mus musculus	tuberal hypothalamus and thalamus	Illumina NovaSeq X Plus	ScaleBio Single Cell RNA Sequencing Kit	Het_M_7	Het	M	7.3	1	14947.7	41.5714	15846.2	38	ATTGCCGGTTTACCGAGGCATTATGCAAG	3327.67	1665	0	0.150255	27	TH Prkcd Grin2c Glut_3	18 TH Glut	151 TH Prkcd Grin2c Glut	0666 TH Prkcd Grin2c Glut_13	0.43531	C185-59: Fign.Foxb1.GLU-8
Mus musculus	tuberal hypothalamus and thalamus	Illumina NovaSeq X Plus	ScaleBio Single Cell RNA Sequencing Kit	Het_M_7	Het	M	7.3	1	14947.7	41.5714	15846.2	38	ATTGCCGGTTTACCGAGGCCTAATTGCGA	3029.17	1663	0	0.181568	9	RT-ZI Gnb3 Gaba_2	12 HY GABA	093 RT-ZI Gnb3 Gaba	0435 RT-ZI Gnb3 Gaba_5	1	C185-69: Pvalb.Mixed.GABA-2
Mus musculus	tuberal hypothalamus and thalamus	Illumina NovaSeq X Plus	ScaleBio Single Cell RNA Sequencing Kit	Het_M_7	Het	M	7.3	1	14947.7	41.5714	15846.2	38	ATTGCCGGTTTACCGAGGCGTAGCAGCTA	3119	1732	0	0.0641231	20	ZI Pax6 Gaba	12 HY GABA	101 ZI Pax6 Gaba	0464 ZI Pax6 Gaba_6	0.405308	C185-75: Pmfbp1.Onecut2.GABA-2
Mus musculus	tuberal hypothalamus and thalamus	Illumina NovaSeq X Plus	ScaleBio Single Cell RNA Sequencing Kit	Het_M_7	Het	M	7.3	1	14947.7	41.5714	15846.2	38	CAACGCAGTACTTAACCTTCGCGGCCATA	1818	1058	0	0	34	PF Fzd5 Glut	18 TH Glut	154 PF Fzd5 Glut	0675 PF Fzd5 Glut_2	0.31586	C185-1: Shox2.GLU-1
Mus musculus	tuberal hypothalamus and thalamus	Illumina NovaSeq X Plus	ScaleBio Single Cell RNA Sequencing Kit	Het_M_7	Het	M	7.3	1	14947.7	41.5714	15846.2	38	CAACGCAGTACTTAACCTTGCATCGTATG	2302	1410	0	0.0579206	10	CEA-BST Meis2 Gaba	12 HY GABA	104 TU-ARH Otp Six6 Gaba	0480 TU-ARH Otp Six6 Gaba_3	0.843874	C185-121: Abi3bp.Meis2.GABA-5
Mus musculus	tuberal hypothalamus and thalamus	Illumina NovaSeq X Plus	ScaleBio Single Cell RNA Sequencing Kit	Het_M_7	Het	M	7.3	1	14947.7	41.5714	15846.2	38	CAACGCAGTTAGATCTACTTAGGTAACTT	1900.5	1260	0	0.0526177	0	Mixed	19 MB Glut	168 SPA-SPFm-SPFp-POL-PIL-PoT Sp9 Glut	0729 SPA-SPFm-SPFp-POL-PIL-PoT Sp9 Glut_12	0.403946	C185-106: Sox6.Lhx8.GABA-1
Mus musculus	tuberal hypothalamus and thalamus	Illumina NovaSeq X Plus	ScaleBio Single Cell RNA Sequencing Kit	Het_M_7	Het	M	7.3	1	14947.7	41.5714	15846.2	38	CAACGCAGTTAGATCTACTTCGCCGCCGG	1662	1090	0	0.0601685	24	Mixed Meis2 Gaba	30 Astro-Epen	318 Astro-NT NN	1160 Astro-NT NN_2	0.67778	C185-7: Stk26.Nxph4.GLU-2
Mus musculus	tuberal hypothalamus and thalamus	Illumina NovaSeq X Plus	ScaleBio Single Cell RNA Sequencing Kit	Het_M_7	Het	M	7.3	1	14947.7	41.5714	15846.2	38	CAACGCAGTTTACCGAGGCAGATTACGTT	994	777	0	0.100604	24	Mixed Meis2 Gaba	20 MB GABA	202 PRT Tcf7l2 Gaba	0833 PRT Tcf7l2 Gaba_5	0.327205	C185-65: Unassigned.Mixed.GABA-2
Mus musculus	tuberal hypothalamus and thalamus	Illumina NovaSeq X Plus	ScaleBio Single Cell RNA Sequencing Kit	Het_M_7	Het	M	7.3	1	14947.7	41.5714	15846.2	38	CAACGCAGTTTACCGAGGCCGCGGCCATA	2039	1276	0	0.122609	2	ZI Mixed Gaba	12 HY GABA	109 LGv-ZI Otx2 Gaba	0496 LGv-ZI Otx2 Gaba_1	0.468688	C185-64: Meis2.Mixed.GABA-2
Mus musculus	tuberal hypothalamus and thalamus	Illumina NovaSeq X Plus	ScaleBio Single Cell RNA Sequencing Kit	Het_M_7	Het	M	7.3	1	14947.7	41.5714	15846.2	38	CAACGCAGTTTACCGAGGCCTAGCCAGCC	1801	1229	0.0555247	0	28	ZI/PVH/SBPV Pax6/Prox1 Gaba	12 HY GABA	102 DMH-LHA Gsx1 Gaba	0471 DMH-LHA Gsx1 Gaba_2	0.490915	C185-99: Piezo2.Lhx6.GABA-1
Mus musculus	tuberal hypothalamus and thalamus	Illumina NovaSeq X Plus	ScaleBio Single Cell RNA Sequencing Kit	Het_M_7	Het	M	7.3	1	14947.7	41.5714	15846.2	38	CAACGCAGTTTACCGAGGCGAACTCGACT	1671	1146	0	0.0598444	24	Mixed Meis2 Gaba	12 HY GABA	101 ZI Pax6 Gaba	0468 ZI Pax6 Gaba_10	0.356833	C185-146: Myt1l.Lgals3.Astrocytes
Mus musculus	tuberal hypothalamus and thalamus	Illumina NovaSeq X Plus	ScaleBio Single Cell RNA Sequencing Kit	Het_M_7	Het	M	7.3	1	14947.7	41.5714	15846.2	38	CAACGCAGTTTACCGAGGCTTGCGAGCAT	3410.8	1898	0	0.117275	66	TH Prkcd Grin2c Glut_1	18 TH Glut	151 TH Prkcd Grin2c Glut	0664 TH Prkcd Grin2c Glut_11	0.808366	C185-1: Shox2.GLU-1
Mus musculus	tuberal hypothalamus and thalamus	Illumina NovaSeq X Plus	ScaleBio Single Cell RNA Sequencing Kit	Het_M_7	Het	M	7.3	1	14947.7	41.5714	15846.2	38	CAACTCTCTACTTAACCTTAGATTACGTT	2296	1348	0	0.087108	2	ZI Mixed Gaba	12 HY GABA	101 ZI Pax6 Gaba	0469 ZI Pax6 Gaba_11	0.405711	C185-70: Otx2.Mixed.GABA-2
Mus musculus	tuberal hypothalamus and thalamus	Illumina NovaSeq X Plus	ScaleBio Single Cell RNA Sequencing Kit	Het_M_7	Het	M	7.3	1	14947.7	41.5714	15846.2	38	CAACTCTCTACTTAACCTTGAGCGCGATG	4430	2072	0	0.03386	2	ZI Mixed Gaba	20 MB GABA	210 PRT Mecom Gaba	0865 PRT Mecom Gaba_2	0.163373	C185-123: Bcl11b.Meis2.GABA-5
Mus musculus	tuberal hypothalamus and thalamus	Illumina NovaSeq X Plus	ScaleBio Single Cell RNA Sequencing Kit	Het_M_7	Het	M	7.3	1	14947.7	41.5714	15846.2	38	CAACTCTCTTAGATCTACTGGTTATCGAA	5162.5	2161	0	0.0193705	17	TH Prkcd Grin2c Glut_3	18 TH Glut	151 TH Prkcd Grin2c Glut	0654 TH Prkcd Grin2c Glut_1	0.522011	C185-1: Shox2.GLU-1
Mus musculus	tuberal hypothalamus and thalamus	Illumina NovaSeq X Plus	ScaleBio Single Cell RNA Sequencing Kit	Het_M_7	Het	M	7.3	1	14947.7	41.5714	15846.2	38	CAACTCTCTTAGATCTACTTGGACGACTA	1710	1137	0.0584795	0.194932	48	STN-PSTN Pitx2 Glut	14 HY Glut	135 STN-PSTN Pitx2 Glut	0602 STN-PSTN Pitx2 Glut_5	0.922635	C185-4: Pitx2.Irx5.GLU-2
Mus musculus	tuberal hypothalamus and thalamus	Illumina NovaSeq X Plus	ScaleBio Single Cell RNA Sequencing Kit	Het_M_7	Het	M	7.3	1	14947.7	41.5714	15846.2	38	CAACTCTCTTTACCGAGGCCTAATTGCGA	1866.5	1126	0	0.0178587	2	ZI Mixed Gaba	20 MB GABA	203 LGv-SPFp-SPFm Nkx2-2 Tcf7l2 Gaba	0835 LGv-SPFp-SPFm Nkx2-2 Tcf7l2 Gaba_2	0.244333	C185-68: C1ql2.Mixed.GABA-2
Mus musculus	tuberal hypothalamus and thalamus	Illumina NovaSeq X Plus	ScaleBio Single Cell RNA Sequencing Kit	Het_M_7	Het	M	7.3	1	14947.7	41.5714	15846.2	38	CAACTCTCTTTACCGAGGCTAGTAAGCCG	2121.33	1262	0	0.0471402	28	ZI/PVH/SBPV Pax6/Prox1 Gaba	11 CNU-HYa GABA	073 MEA-BST Sox6 Gaba	0345 MEA-BST Sox6 Gaba_9	0.643198	C185-106: Sox6.Lhx8.GABA-1
Mus musculus	tuberal hypothalamus and thalamus	Illumina NovaSeq X Plus	ScaleBio Single Cell RNA Sequencing Kit	Het_M_7	Het	M	7.3	1	14947.7	41.5714	15846.2	38	CAACTCTCTTTACCGAGGCTCGGATTCGG	961	721	0	0	5	DMH Gaba	12 HY GABA	102 DMH-LHA Gsx1 Gaba	0471 DMH-LHA Gsx1 Gaba_2	0.959347	C185-94: Gal.Crh.GABA-1
Mus musculus	tuberal hypothalamus and thalamus	Illumina NovaSeq X Plus	ScaleBio Single Cell RNA Sequencing Kit	Het_M_7	Het	M	7.3	1	14947.7	41.5714	15846.2	38	CAAGCAACTACTTAACCTTAGTCCGCTGC	3508.5	1673	0	0	31	MEA Glut	13 CNU-HYa Glut	120 MEA Otp Foxp2 Glut	0538 MEA Otp Foxp2 Glut_1	0.515212	C185-123: Bcl11b.Meis2.GABA-5
Mus musculus	tuberal hypothalamus and thalamus	Illumina NovaSeq X Plus	ScaleBio Single Cell RNA Sequencing Kit	Het_M_7	Het	M	7.3	1	14947.7	41.5714	15846.2	38	CAAGCAACTACTTAACCTTCCTCAGCTCC	1154	787	0.0866551	0.0433276	21	STR-PAL Chst9 Gaba	09 CNU-LGE GABA	064 STR-PAL Chst9 Gaba	0286 STR-PAL Chst9 Gaba_2	1	C185-124: Ccn1.Meis2.GABA-5
Mus musculus	tuberal hypothalamus and thalamus	Illumina NovaSeq X Plus	ScaleBio Single Cell RNA Sequencing Kit	Het_M_7	Het	M	7.3	1	14947.7	41.5714	15846.2	38	CAAGCAACTACTTAACCTTGTAGGCTGCA	2220.5	1345	0	0.0450349	19	AHN Onecut3 Gaba	12 HY GABA	100 AHN Onecut3 Gaba	0457 AHN Onecut3 Gaba_2	0.960025	C185-75: Pmfbp1.Onecut2.GABA-2
Mus musculus	tuberal hypothalamus and thalamus	Illumina NovaSeq X Plus	ScaleBio Single Cell RNA Sequencing Kit	Het_M_7	Het	M	7.3	1	14947.7	41.5714	15846.2	38	CAAGCAACTTAGATCTACTCTCGTCGTAG	1613	1033	0	0	9	RT-ZI Gnb3 Gaba_2	12 HY GABA	093 RT-ZI Gnb3 Gaba	0435 RT-ZI Gnb3 Gaba_5	1	C185-69: Pvalb.Mixed.GABA-2
Mus musculus	tuberal hypothalamus and thalamus	Illumina NovaSeq X Plus	ScaleBio Single Cell RNA Sequencing Kit	Het_M_7	Het	M	7.3	1	14947.7	41.5714	15846.2	38	CAAGCAACTTAGATCTACTGGTTATCGAA	1166.5	854	0	0.0857265	9	RT-ZI Gnb3 Gaba_2	12 HY GABA	093 RT-ZI Gnb3 Gaba	0432 RT-ZI Gnb3 Gaba_2	0.803667	C185-69: Pvalb.Mixed.GABA-2
Mus musculus	tuberal hypothalamus and thalamus	Illumina NovaSeq X Plus	ScaleBio Single Cell RNA Sequencing Kit	Het_M_7	Het	M	7.3	1	14947.7	41.5714	15846.2	38	CAAGCAACTTAGATCTACTTCTTAGCCTG	2065	1243	0	0.0968523	11	Trh Glut	14 HY Glut	130 LHA Pmch Glut	0573 LHA Pmch Glut_2	0.720473	C185-2: Otx1.GLU-1
Mus musculus	tuberal hypothalamus and thalamus	Illumina NovaSeq X Plus	ScaleBio Single Cell RNA Sequencing Kit	Het_M_7	Het	M	7.3	1	14947.7	41.5714	15846.2	38	CAAGCAACTTTACCGAGGCGCTTGAAGAG	2675.5	1532	0	0.112129	18	TH Prkcd Grin2c Glut_6	18 TH Glut	151 TH Prkcd Grin2c Glut	0666 TH Prkcd Grin2c Glut_13	0.442319	C185-59: Fign.Foxb1.GLU-8
Mus musculus	tuberal hypothalamus and thalamus	Illumina NovaSeq X Plus	ScaleBio Single Cell RNA Sequencing Kit	Het_M_7	Het	M	7.3	1	14947.7	41.5714	15846.2	38	CAAGCAACTTTACCGAGGCTCAATCTCCT	1463	966	0	0.102529	3	AHN-PVHd-PVR Mixed Gaba	23 P Glut	222 PB Evx2 Glut	0922 PB Evx2 Glut_9	0.439621	C185-106: Sox6.Lhx8.GABA-1
Mus musculus	tuberal hypothalamus and thalamus	Illumina NovaSeq X Plus	ScaleBio Single Cell RNA Sequencing Kit	Het_M_7	Het	M	7.3	1	14947.7	41.5714	15846.2	38	CAAGGCGTTACTTAACCTTACTATTCATT	3987	2087	0	0.137948	34	PF Fzd5 Glut	18 TH Glut	154 PF Fzd5 Glut	0674 PF Fzd5 Glut_1	0.637977	C185-1: Shox2.GLU-1
Mus musculus	tuberal hypothalamus and thalamus	Illumina NovaSeq X Plus	ScaleBio Single Cell RNA Sequencing Kit	Het_M_7	Het	M	7.3	1	14947.7	41.5714	15846.2	38	CAAGGCGTTTAGATCTACTTCTTGAGGTT	1367	936	0	0.219459	11	Trh Glut	14 HY Glut	137 PH-an Pitx2 Glut	0608 PH-an Pitx2 Glut_1	0.361699	C185-18: Meis2.Samd3.GLU-2
Mus musculus	tuberal hypothalamus and thalamus	Illumina NovaSeq X Plus	ScaleBio Single Cell RNA Sequencing Kit	Het_M_7	Het	M	7.3	1	14947.7	41.5714	15846.2	38	CAAGGCGTTTTACCGAGGCAATATTACTT	2950	1771	0	0.214689	0	Mixed	12 HY GABA	109 LGv-ZI Otx2 Gaba	0499 LGv-ZI Otx2 Gaba_4	0.234762	C185-66: Unassigned.Mixed.GABA-2
Mus musculus	tuberal hypothalamus and thalamus	Illumina NovaSeq X Plus	ScaleBio Single Cell RNA Sequencing Kit	Het_M_7	Het	M	7.3	1	14947.7	41.5714	15846.2	38	CAAGGCGTTTTACCGAGGCCCGTATGATT	2386	1389	0	0.0838223	8	TH Prkcd Grin2c Glut_2	18 TH Glut	151 TH Prkcd Grin2c Glut	0654 TH Prkcd Grin2c Glut_1	0.84047	C185-59: Fign.Foxb1.GLU-8
Mus musculus	tuberal hypothalamus and thalamus	Illumina NovaSeq X Plus	ScaleBio Single Cell RNA Sequencing Kit	Het_M_7	Het	M	7.3	1	14947.7	41.5714	15846.2	38	CAAGGCGTTTTACCGAGGCGACTGGACCA	2640	1546	0	0.132576	6	MEA-BST Mixed Gaba	11 CNU-HYa GABA	076 MEA-BST Lhx6 Nfib Gaba	0358 MEA-BST Lhx6 Nfib Gaba_2	0.647458	C185-100: Dlx1.Lhx6.GABA-1
Mus musculus	tuberal hypothalamus and thalamus	Illumina NovaSeq X Plus	ScaleBio Single Cell RNA Sequencing Kit	Het_M_7	Het	M	7.3	1	14947.7	41.5714	15846.2	38	CAAGGCGTTTTACCGAGGCGGCTTACTCC	3150	1620	0	0.253968	17	TH Prkcd Grin2c Glut_3	18 TH Glut	151 TH Prkcd Grin2c Glut	0667 TH Prkcd Grin2c Glut_14	1	C185-1: Shox2.GLU-1
Mus musculus	tuberal hypothalamus and thalamus	Illumina NovaSeq X Plus	ScaleBio Single Cell RNA Sequencing Kit	Het_M_7	Het	M	7.3	1	14947.7	41.5714	15846.2	38	CAAGGCGTTTTACCGAGGCTATTAGACTT	2492.5	1403	0	0.0802407	57	RT-ZI Gnb3 Gaba_1	12 HY GABA	093 RT-ZI Gnb3 Gaba	0434 RT-ZI Gnb3 Gaba_4	0.803606	C185-69: Pvalb.Mixed.GABA-2
Mus musculus	tuberal hypothalamus and thalamus	Illumina NovaSeq X Plus	ScaleBio Single Cell RNA Sequencing Kit	Het_M_7	Het	M	7.3	1	14947.7	41.5714	15846.2	38	CAAGGCGTTTTACCGAGGCTCCGGCTTAT	1768	1097	0	0.0565611	34	PF Fzd5 Glut	18 TH Glut	154 PF Fzd5 Glut	0674 PF Fzd5 Glut_1	0.479013	C185-87: Fign.Lef1.GABA-1
Mus musculus	tuberal hypothalamus and thalamus	Illumina NovaSeq X Plus	ScaleBio Single Cell RNA Sequencing Kit	Het_M_7	Het	M	7.3	1	14947.7	41.5714	15846.2	38	CAAGGCGTTTTACCGAGGCTTATTGAGGC	3263	1779	0	0.153233	47	PVH-SO-PVa Avp Glut	14 HY Glut	133 PVH-SO-PVa Otp Glut	0588 PVH-SO-PVa Otp Glut_4	1	C185-53: Ebf3.Caprin2.GLU-6
Mus musculus	tuberal hypothalamus and thalamus	Illumina NovaSeq X Plus	ScaleBio Single Cell RNA Sequencing Kit	Het_M_7	Het	M	7.3	1	14947.7	41.5714	15846.2	38	CAATCGGTTACTTAACCTTGGTTATCGAA	3534	1873	0	0.183928	1	TH Sema5b-Ntrk Glut	18 TH Glut	149 PVT-PT Ntrk1 Glut	0644 PVT-PT Ntrk1 Glut_2	0.724085	C185-1: Shox2.GLU-1
Mus musculus	tuberal hypothalamus and thalamus	Illumina NovaSeq X Plus	ScaleBio Single Cell RNA Sequencing Kit	Het_M_7	Het	M	7.3	1	14947.7	41.5714	15846.2	38	CAATCGGTTTAGATCTACTATGGCGCCTG	3665.1	1999	0.0272844	0.163706	48	STN-PSTN Pitx2 Glut	14 HY Glut	135 STN-PSTN Pitx2 Glut	0602 STN-PSTN Pitx2 Glut_5	0.639802	C185-4: Pitx2.Irx5.GLU-2
Mus musculus	tuberal hypothalamus and thalamus	Illumina NovaSeq X Plus	ScaleBio Single Cell RNA Sequencing Kit	Het_M_7	Het	M	7.3	1	14947.7	41.5714	15846.2	38	CAATCGGTTTAGATCTACTCTCGTCGTAG	2165.5	1257	0	0.0461787	1	TH Sema5b-Ntrk Glut	18 TH Glut	150 CM-IAD-CL-PCN Sema5b Glut	0653 CM-IAD-CL-PCN Sema5b Glut_5	0.961959	C185-1: Shox2.GLU-1
Mus musculus	tuberal hypothalamus and thalamus	Illumina NovaSeq X Plus	ScaleBio Single Cell RNA Sequencing Kit	Het_M_7	Het	M	7.3	1	14947.7	41.5714	15846.2	38	CAATCGGTTTAGATCTACTGTAGCAGCTA	3920	1905	0	0.102041	34	PF Fzd5 Glut	18 TH Glut	154 PF Fzd5 Glut	0675 PF Fzd5 Glut_2	0.361909	C185-1: Shox2.GLU-1
Mus musculus	tuberal hypothalamus and thalamus	Illumina NovaSeq X Plus	ScaleBio Single Cell RNA Sequencing Kit	Het_M_7	Het	M	7.3	1	14947.7	41.5714	15846.2	38	CAATCGGTTTAGATCTACTTCTTGAGGTT	1208	880	0	0.0827815	2	ZI Mixed Gaba	12 HY GABA	101 ZI Pax6 Gaba	0461 ZI Pax6 Gaba_3	0.598654	C185-64: Meis2.Mixed.GABA-2
Mus musculus	tuberal hypothalamus and thalamus	Illumina NovaSeq X Plus	ScaleBio Single Cell RNA Sequencing Kit	Het_M_7	Het	M	7.3	1	14947.7	41.5714	15846.2	38	CAATCGGTTTTACCGAGGCAAGTACGCGA	1615	1060	0	0.247678	2	ZI Mixed Gaba	20 MB GABA	203 LGv-SPFp-SPFm Nkx2-2 Tcf7l2 Gaba	0838 LGv-SPFp-SPFm Nkx2-2 Tcf7l2 Gaba_5	0.360538	C185-64: Meis2.Mixed.GABA-2
Mus musculus	tuberal hypothalamus and thalamus	Illumina NovaSeq X Plus	ScaleBio Single Cell RNA Sequencing Kit	Het_M_7	Het	M	7.3	1	14947.7	41.5714	15846.2	38	CAATCGGTTTTACCGAGGCAGTTCTCATG	910	686	0	0.10989	28	ZI/PVH/SBPV Pax6/Prox1 Gaba	14 HY Glut	141 PH-SUM Foxa1 Glut	0623 PH-SUM Foxa1 Glut_2	0.921009	C185-20: Lmx1a.GLU-2
Mus musculus	tuberal hypothalamus and thalamus	Illumina NovaSeq X Plus	ScaleBio Single Cell RNA Sequencing Kit	Het_M_7	Het	M	7.3	1	14947.7	41.5714	15846.2	38	CAATCGGTTTTACCGAGGCCGTCGAGCGC	3077.5	1687	0	0.0649878	48	STN-PSTN Pitx2 Glut	14 HY Glut	135 STN-PSTN Pitx2 Glut	0602 STN-PSTN Pitx2 Glut_5	0.764396	C185-4: Pitx2.Irx5.GLU-2
Mus musculus	tuberal hypothalamus and thalamus	Illumina NovaSeq X Plus	ScaleBio Single Cell RNA Sequencing Kit	Het_M_7	Het	M	7.3	1	14947.7	41.5714	15846.2	38	CAATCGGTTTTACCGAGGCGATTCTTGAA	2238.5	1389	0	0.0893455	8	TH Prkcd Grin2c Glut_2	18 TH Glut	151 TH Prkcd Grin2c Glut	0656 TH Prkcd Grin2c Glut_3	0.438237	C185-59: Fign.Foxb1.GLU-8
Mus musculus	tuberal hypothalamus and thalamus	Illumina NovaSeq X Plus	ScaleBio Single Cell RNA Sequencing Kit	Het_M_7	Het	M	7.3	1	14947.7	41.5714	15846.2	38	CAATCGGTTTTACCGAGGCTTGATACGAT	1374	956	0	0	3	AHN-PVHd-PVR Mixed Gaba	14 HY Glut	126 ARH-PVp Tbx3 Glut	0554 ARH-PVp Tbx3 Glut_1	1	C185-52: Bace2.GLU-5
Mus musculus	tuberal hypothalamus and thalamus	Illumina NovaSeq X Plus	ScaleBio Single Cell RNA Sequencing Kit	Het_M_7	Het	M	7.3	1	14947.7	41.5714	15846.2	38	CAGAAGGCTACTTAACCTTAGTTCTCATG	1435	968	0	0.278746	1	TH Sema5b-Ntrk Glut	18 TH Glut	149 PVT-PT Ntrk1 Glut	0644 PVT-PT Ntrk1 Glut_2	0.489323	C185-1: Shox2.GLU-1
Mus musculus	tuberal hypothalamus and thalamus	Illumina NovaSeq X Plus	ScaleBio Single Cell RNA Sequencing Kit	Het_M_7	Het	M	7.3	1	14947.7	41.5714	15846.2	38	CAGAAGGCTTAGATCTACTATGGCGCCTG	5558	2499	0.0179921	0.0179921	4	TH Prkcd Grin2c Glut_7	18 TH Glut	151 TH Prkcd Grin2c Glut	0655 TH Prkcd Grin2c Glut_2	0.401981	C185-1: Shox2.GLU-1
Mus musculus	tuberal hypothalamus and thalamus	Illumina NovaSeq X Plus	ScaleBio Single Cell RNA Sequencing Kit	Het_M_7	Het	M	7.3	1	14947.7	41.5714	15846.2	38	CAGAAGGCTTAGATCTACTCCTCAGCTCC	1935	1224	0.103359	0	3	AHN-PVHd-PVR Mixed Gaba	12 HY GABA	105 TMd-DMH Foxd2 Gaba	0481 TMd-DMH Foxd2 Gaba_1	0.879533	C185-88: Sox14.Lef1.GABA-1
Mus musculus	tuberal hypothalamus and thalamus	Illumina NovaSeq X Plus	ScaleBio Single Cell RNA Sequencing Kit	Het_M_7	Het	M	7.3	1	14947.7	41.5714	15846.2	38	CAGAAGGCTTTACCGAGGCAACGCGCAGA	2471	1427	0	0.0404694	2	ZI Mixed Gaba	20 MB GABA	203 LGv-SPFp-SPFm Nkx2-2 Tcf7l2 Gaba	0836 LGv-SPFp-SPFm Nkx2-2 Tcf7l2 Gaba_3	0.155464	C185-64: Meis2.Mixed.GABA-2
Mus musculus	tuberal hypothalamus and thalamus	Illumina NovaSeq X Plus	ScaleBio Single Cell RNA Sequencing Kit	Het_M_7	Het	M	7.3	1	14947.7	41.5714	15846.2	38	CAGAAGGCTTTACCGAGGCAGATTACGTT	1219	885	0	0.164069	12	VMH Nr5a1 Glut_2	14 HY Glut	129 VMH Nr5a1 Glut	0568 VMH Nr5a1 Glut_3	0.922306	C185-30: Hmcn2.Gpr149.GLU-3
Mus musculus	tuberal hypothalamus and thalamus	Illumina NovaSeq X Plus	ScaleBio Single Cell RNA Sequencing Kit	Het_M_7	Het	M	7.3	1	14947.7	41.5714	15846.2	38	CAGAAGGCTTTACCGAGGCAGGTCAGCTT	1839	1104	0	0.21751	8	TH Prkcd Grin2c Glut_2	18 TH Glut	151 TH Prkcd Grin2c Glut	0655 TH Prkcd Grin2c Glut_2	0.521158	C185-1: Shox2.GLU-1
Mus musculus	tuberal hypothalamus and thalamus	Illumina NovaSeq X Plus	ScaleBio Single Cell RNA Sequencing Kit	Het_M_7	Het	M	7.3	1	14947.7	41.5714	15846.2	38	CAGAAGGCTTTACCGAGGCCTCGTCGTAG	1676	1088	0	0.0596659	18	TH Prkcd Grin2c Glut_6	18 TH Glut	151 TH Prkcd Grin2c Glut	0660 TH Prkcd Grin2c Glut_7	1	C185-1: Shox2.GLU-1
Mus musculus	tuberal hypothalamus and thalamus	Illumina NovaSeq X Plus	ScaleBio Single Cell RNA Sequencing Kit	Het_M_7	Het	M	7.3	1	14947.7	41.5714	15846.2	38	CAGATCAGTACTTAACCTTTCGGATTCGG	1092	742	0	0	13	STR D1 Gaba	09 CNU-LGE GABA	061 STR D1 Gaba	0271 STR D1 Gaba_7	0.434052	C185-126: Tac1.Meis2.GABA-5
Mus musculus	tuberal hypothalamus and thalamus	Illumina NovaSeq X Plus	ScaleBio Single Cell RNA Sequencing Kit	Het_M_7	Het	M	7.3	1	14947.7	41.5714	15846.2	38	CAGATCAGTTAGATCTACTCATTATTATT	4028	1873	0	0.19861	17	TH Prkcd Grin2c Glut_3	18 TH Glut	151 TH Prkcd Grin2c Glut	0658 TH Prkcd Grin2c Glut_5	0.720024	C185-1: Shox2.GLU-1
Mus musculus	tuberal hypothalamus and thalamus	Illumina NovaSeq X Plus	ScaleBio Single Cell RNA Sequencing Kit	Het_M_7	Het	M	7.3	1	14947.7	41.5714	15846.2	38	CAGATCAGTTAGATCTACTTAGTAAGCCG	1826.8	1111	0	0.109481	18	TH Prkcd Grin2c Glut_6	18 TH Glut	151 TH Prkcd Grin2c Glut	0665 TH Prkcd Grin2c Glut_12	0.924162	C185-1: Shox2.GLU-1
Mus musculus	tuberal hypothalamus and thalamus	Illumina NovaSeq X Plus	ScaleBio Single Cell RNA Sequencing Kit	Het_M_7	Het	M	7.3	1	14947.7	41.5714	15846.2	38	CAGATCAGTTTACCGAGGCAACGAATTCG	2437	1576	0	0.0820681	38	TU-ARH Otp Six6 Gaba	12 HY GABA	104 TU-ARH Otp Six6 Gaba	0478 TU-ARH Otp Six6 Gaba_1	0.483536	C185-115: Npy.Agrp.GABA-4
Mus musculus	tuberal hypothalamus and thalamus	Illumina NovaSeq X Plus	ScaleBio Single Cell RNA Sequencing Kit	Het_M_7	Het	M	7.3	1	14947.7	41.5714	15846.2	38	CAGATCAGTTTACCGAGGCATGGCGCCTG	1236	812	0	0.161812	10	CEA-BST Meis2 Gaba	11 CNU-HYa GABA	082 CEA-BST Ebf1 Pdyn Gaba	0385 CEA-BST Ebf1 Pdyn Gaba_2	0.56179	C185-123: Bcl11b.Meis2.GABA-5
Mus musculus	tuberal hypothalamus and thalamus	Illumina NovaSeq X Plus	ScaleBio Single Cell RNA Sequencing Kit	Het_M_7	Het	M	7.3	1	14947.7	41.5714	15846.2	38	CAGATCAGTTTACCGAGGCCGCTTATCGT	1070	792	0	0.373832	60	Hist Gaba	12 HY GABA	105 TMd-DMH Foxd2 Gaba	0481 TMd-DMH Foxd2 Gaba_1	1	C185-88: Sox14.Lef1.GABA-1
Mus musculus	tuberal hypothalamus and thalamus	Illumina NovaSeq X Plus	ScaleBio Single Cell RNA Sequencing Kit	Het_M_7	Het	M	7.3	1	14947.7	41.5714	15846.2	38	CAGATCAGTTTACCGAGGCCTACTAATAA	3376	1815	0	0.0888626	2	ZI Mixed Gaba	12 HY GABA	107 DMH Hmx2 Gaba	0487 DMH Hmx2 Gaba_1	1	C185-86: Tmem114.Lef1.GABA-1
Mus musculus	tuberal hypothalamus and thalamus	Illumina NovaSeq X Plus	ScaleBio Single Cell RNA Sequencing Kit	Het_M_7	Het	M	7.3	1	14947.7	41.5714	15846.2	38	CAGATCAGTTTACCGAGGCGAGCGCGATG	1751	1115	0	0.11422	20	ZI Pax6 Gaba	12 HY GABA	101 ZI Pax6 Gaba	0465 ZI Pax6 Gaba_7	0.803475	C185-64: Meis2.Mixed.GABA-2
Mus musculus	tuberal hypothalamus and thalamus	Illumina NovaSeq X Plus	ScaleBio Single Cell RNA Sequencing Kit	Het_M_7	Het	M	7.3	1	14947.7	41.5714	15846.2	38	CAGATCAGTTTACCGAGGCTGATATTGCG	3973.17	2122	0	0.176182	5	DMH Gaba	12 HY GABA	102 DMH-LHA Gsx1 Gaba	0472 DMH-LHA Gsx1 Gaba_3	1	C185-114: Ghrh.GABA-3
Mus musculus	tuberal hypothalamus and thalamus	Illumina NovaSeq X Plus	ScaleBio Single Cell RNA Sequencing Kit	Het_M_7	Het	M	7.3	1	14947.7	41.5714	15846.2	38	CAGCAAGTTACTTAACCTTACGGCGTTAA	3692.33	1916	0	0.0541663	2	ZI Mixed Gaba	20 MB GABA	202 PRT Tcf7l2 Gaba	0831 PRT Tcf7l2 Gaba_3	0.274832	C185-74: Onecut3.Onecut2.GABA-2
Mus musculus	tuberal hypothalamus and thalamus	Illumina NovaSeq X Plus	ScaleBio Single Cell RNA Sequencing Kit	Het_M_7	Het	M	7.3	1	14947.7	41.5714	15846.2	38	CAGCAAGTTACTTAACCTTGCGCGTTCAT	2384	1374	0	0.209732	35	PV-PT Ntrk1/Sp9 Glut	19 MB Glut	168 SPA-SPFm-SPFp-POL-PIL-PoT Sp9 Glut	0724 SPA-SPFm-SPFp-POL-PIL-PoT Sp9 Glut_7	0.322503	C185-6: Rxfp1.Irx5.GLU-2
Mus musculus	tuberal hypothalamus and thalamus	Illumina NovaSeq X Plus	ScaleBio Single Cell RNA Sequencing Kit	Het_M_7	Het	M	7.3	1	14947.7	41.5714	15846.2	38	CAGCAAGTTACTTAACCTTTAGGTAACTT	2856	1611	0	0	63	VMH Nr5a1 Glut_1	14 HY Glut	129 VMH Nr5a1 Glut	0568 VMH Nr5a1 Glut_3	0.519657	C185-22: Unassigned.Fezf1.GLU-3
Mus musculus	tuberal hypothalamus and thalamus	Illumina NovaSeq X Plus	ScaleBio Single Cell RNA Sequencing Kit	Het_M_7	Het	M	7.3	1	14947.7	41.5714	15846.2	38	CAGCAAGTTACTTAACCTTTCTTGAGGTT	2236	1317	0	0.178891	29	MEA Slc17a7 Glut	01 IT-ET Glut	012 MEA Slc17a7 Glut	0057 MEA Slc17a7 Glut_3	0.799423	C185-121: Abi3bp.Meis2.GABA-5
Mus musculus	tuberal hypothalamus and thalamus	Illumina NovaSeq X Plus	ScaleBio Single Cell RNA Sequencing Kit	Het_M_7	Het	M	7.3	1	14947.7	41.5714	15846.2	38	CAGCAAGTTACTTAACCTTTTGCGAGCAT	4780.5	2170	0	0.146428	66	TH Prkcd Grin2c Glut_1	18 TH Glut	151 TH Prkcd Grin2c Glut	0666 TH Prkcd Grin2c Glut_13	0.47728	C185-1: Shox2.GLU-1
Mus musculus	tuberal hypothalamus and thalamus	Illumina NovaSeq X Plus	ScaleBio Single Cell RNA Sequencing Kit	Het_M_7	Het	M	7.3	1	14947.7	41.5714	15846.2	38	CAGCAAGTTTAGATCTACTAGACCATATC	2122	1249	0	0.141376	3	AHN-PVHd-PVR Mixed Gaba	12 HY GABA	109 LGv-ZI Otx2 Gaba	0499 LGv-ZI Otx2 Gaba_4	0.569548	C185-68: C1ql2.Mixed.GABA-2
Mus musculus	tuberal hypothalamus and thalamus	Illumina NovaSeq X Plus	ScaleBio Single Cell RNA Sequencing Kit	Het_M_7	Het	M	7.3	1	14947.7	41.5714	15846.2	38	CAGCAAGTTTAGATCTACTCCTCAGCTCC	6413.5	2636	0	0.09875	4	TH Prkcd Grin2c Glut_7	18 TH Glut	153 MG-POL-SGN Nts Glut	0672 MG-POL-SGN Nts Glut_1	0.439564	C185-18: Meis2.Samd3.GLU-2
Mus musculus	tuberal hypothalamus and thalamus	Illumina NovaSeq X Plus	ScaleBio Single Cell RNA Sequencing Kit	Het_M_7	Het	M	7.3	1	14947.7	41.5714	15846.2	38	CAGCAAGTTTAGATCTACTGAGCGCGATG	1914	1158	0	0.104493	20	ZI Pax6 Gaba	12 HY GABA	097 PVHd-SBPV Six3 Prox1 Gaba	0444 PVHd-SBPV Six3 Prox1 Gaba_3	0.534654	C185-64: Meis2.Mixed.GABA-2
Mus musculus	tuberal hypothalamus and thalamus	Illumina NovaSeq X Plus	ScaleBio Single Cell RNA Sequencing Kit	Het_M_7	Het	M	7.3	1	14947.7	41.5714	15846.2	38	CAGCAAGTTTAGATCTACTGGCTTACTCC	3569	1786	0	0.0700476	23	RE-Xi Nox4 Glut	18 TH Glut	152 RE-Xi Nox4 Glut	0670 RE-Xi Nox4 Glut_3	1	C185-1: Shox2.GLU-1
Mus musculus	tuberal hypothalamus and thalamus	Illumina NovaSeq X Plus	ScaleBio Single Cell RNA Sequencing Kit	Het_M_7	Het	M	7.3	1	14947.7	41.5714	15846.2	38	CAGCAAGTTTAGATCTACTGGTTATCGAA	5636.67	2576	0	0.0532229	24	Mixed Meis2 Gaba	24 MY Glut	243 PGRN-PARN-MDRN Hoxb5 Glut	0974 PGRN-PARN-MDRN Hoxb5 Glut_2	0.485518	C185-4: Pitx2.Irx5.GLU-2
Mus musculus	tuberal hypothalamus and thalamus	Illumina NovaSeq X Plus	ScaleBio Single Cell RNA Sequencing Kit	Het_M_7	Het	M	7.3	1	14947.7	41.5714	15846.2	38	CAGCAAGTTTTACCGAGGCGATCTTCGCA	2883	1624	0	0.104058	2	ZI Mixed Gaba	12 HY GABA	101 ZI Pax6 Gaba	0459 ZI Pax6 Gaba_1	0.319845	C185-87: Fign.Lef1.GABA-1
Mus musculus	tuberal hypothalamus and thalamus	Illumina NovaSeq X Plus	ScaleBio Single Cell RNA Sequencing Kit	Het_M_7	Het	M	7.3	1	14947.7	41.5714	15846.2	38	CAGCAAGTTTTACCGAGGCGCTAACGGAT	1118	803	0	0.0447227	3	AHN-PVHd-PVR Mixed Gaba	20 MB GABA	202 PRT Tcf7l2 Gaba	0829 PRT Tcf7l2 Gaba_1	0.403479	C185-68: C1ql2.Mixed.GABA-2
Mus musculus	tuberal hypothalamus and thalamus	Illumina NovaSeq X Plus	ScaleBio Single Cell RNA Sequencing Kit	Het_M_7	Het	M	7.3	1	14947.7	41.5714	15846.2	38	CAGCAAGTTTTACCGAGGCGCTTGAAGAG	2910.5	1487	0	0.0687167	23	RE-Xi Nox4 Glut	18 TH Glut	151 TH Prkcd Grin2c Glut	0659 TH Prkcd Grin2c Glut_6	1	C185-1: Shox2.GLU-1
Mus musculus	tuberal hypothalamus and thalamus	Illumina NovaSeq X Plus	ScaleBio Single Cell RNA Sequencing Kit	Het_M_7	Het	M	7.3	1	14947.7	41.5714	15846.2	38	CAGCAAGTTTTACCGAGGCTCGTAGCATC	3869.5	2105	0	0.0516863	2	ZI Mixed Gaba	11 CNU-HYa GABA	089 PVR Six3 Sox3 Gaba	0415 PVR Six3 Sox3 Gaba_5	0.200214	C185-104: Sytl4.Tbx3.GABA-1
Mus musculus	tuberal hypothalamus and thalamus	Illumina NovaSeq X Plus	ScaleBio Single Cell RNA Sequencing Kit	Het_M_7	Het	M	7.3	1	14947.7	41.5714	15846.2	38	CAGCATTGTACTTAACCTTCTAGCCAGCC	4772	2276	0	0.125733	51	TH Prkcd Grin2c	24 MY Glut	243 PGRN-PARN-MDRN Hoxb5 Glut	0974 PGRN-PARN-MDRN Hoxb5 Glut_2	0.883869	C185-1: Shox2.GLU-1
Mus musculus	tuberal hypothalamus and thalamus	Illumina NovaSeq X Plus	ScaleBio Single Cell RNA Sequencing Kit	Het_M_7	Het	M	7.3	1	14947.7	41.5714	15846.2	38	CAGCATTGTACTTAACCTTGAGCGCGATG	4668	2245	0	0.0856898	1	TH Sema5b-Ntrk Glut	18 TH Glut	149 PVT-PT Ntrk1 Glut	0647 PVT-PT Ntrk1 Glut_5	0.962025	C185-1: Shox2.GLU-1
Mus musculus	tuberal hypothalamus and thalamus	Illumina NovaSeq X Plus	ScaleBio Single Cell RNA Sequencing Kit	Het_M_7	Het	M	7.3	1	14947.7	41.5714	15846.2	38	CAGCATTGTACTTAACCTTTTCGAATATT	3164	1646	0	0.112375	8	TH Prkcd Grin2c Glut_2	18 TH Glut	151 TH Prkcd Grin2c Glut	0655 TH Prkcd Grin2c Glut_2	0.593681	C185-59: Fign.Foxb1.GLU-8
Mus musculus	tuberal hypothalamus and thalamus	Illumina NovaSeq X Plus	ScaleBio Single Cell RNA Sequencing Kit	Het_M_7	Het	M	7.3	1	14947.7	41.5714	15846.2	38	CAGCATTGTACTTAACCTTTTGGTAAGGA	4698.5	2125	0.0212834	0.111738	26	NDB-SI-MA-STRv Lhx8 Gaba	08 CNU-MGE GABA	057 NDB-SI-MA-STRv Lhx8 Gaba	0247 NDB-SI-MA-STRv Lhx8 Gaba_4	1	C185-106: Sox6.Lhx8.GABA-1
Mus musculus	tuberal hypothalamus and thalamus	Illumina NovaSeq X Plus	ScaleBio Single Cell RNA Sequencing Kit	Het_M_7	Het	M	7.3	1	14947.7	41.5714	15846.2	38	CAGCATTGTTAGATCTACTGTAGCAGCTA	2494	1480	0	0.160385	5	DMH Gaba	14 HY Glut	126 ARH-PVp Tbx3 Glut	0555 ARH-PVp Tbx3 Glut_2	0.763733	C185-49: Glipr1.Pomc.GLU-5
Mus musculus	tuberal hypothalamus and thalamus	Illumina NovaSeq X Plus	ScaleBio Single Cell RNA Sequencing Kit	Het_M_7	Het	M	7.3	1	14947.7	41.5714	15846.2	38	CAGCATTGTTAGATCTACTTTCGAATATT	1510	987	0	0.0662252	9	RT-ZI Gnb3 Gaba_2	12 HY GABA	093 RT-ZI Gnb3 Gaba	0435 RT-ZI Gnb3 Gaba_5	1	C185-69: Pvalb.Mixed.GABA-2
Mus musculus	tuberal hypothalamus and thalamus	Illumina NovaSeq X Plus	ScaleBio Single Cell RNA Sequencing Kit	Het_M_7	Het	M	7.3	1	14947.7	41.5714	15846.2	38	CAGCATTGTTAGATCTACTTTGATACGAT	1845	1239	0	0.108401	12	VMH Nr5a1 Glut_2	14 HY Glut	126 ARH-PVp Tbx3 Glut	0557 ARH-PVp Tbx3 Glut_4	1	C185-44: Lpar1.GLU-4
Mus musculus	tuberal hypothalamus and thalamus	Illumina NovaSeq X Plus	ScaleBio Single Cell RNA Sequencing Kit	Het_M_7	Het	M	7.3	1	14947.7	41.5714	15846.2	38	CAGCATTGTTTACCGAGGCCCTCAGCTCC	1731	1046	0	0.0577701	6	MEA-BST Mixed Gaba	11 CNU-HYa GABA	073 MEA-BST Sox6 Gaba	0340 MEA-BST Sox6 Gaba_4	0.237505	C185-84: Epha3.Il1rapl2.GABA-1
Mus musculus	tuberal hypothalamus and thalamus	Illumina NovaSeq X Plus	ScaleBio Single Cell RNA Sequencing Kit	Het_M_7	Het	M	7.3	1	14947.7	41.5714	15846.2	38	CAGCATTGTTTACCGAGGCCGAATGGAGC	2798.67	1634	0	0.175083	1	TH Sema5b-Ntrk Glut	18 TH Glut	150 CM-IAD-CL-PCN Sema5b Glut	0649 CM-IAD-CL-PCN Sema5b Glut_1	0.680468	C185-1: Shox2.GLU-1
Mus musculus	tuberal hypothalamus and thalamus	Illumina NovaSeq X Plus	ScaleBio Single Cell RNA Sequencing Kit	Het_M_7	Het	M	7.3	1	14947.7	41.5714	15846.2	38	CAGCATTGTTTACCGAGGCGCATCGTATG	1159	893	0	0.0862813	14	SI-MA-LPO-LHA Skor1 Glut	14 HY Glut	134 PH-ant-LHA Otp Bsx Glut	0593 PH-ant-LHA Otp Bsx Glut_3	0.92186	C185-9: Ebf3.Nxph4.GLU-2
Mus musculus	tuberal hypothalamus and thalamus	Illumina NovaSeq X Plus	ScaleBio Single Cell RNA Sequencing Kit	Het_M_7	Het	M	7.3	1	14947.7	41.5714	15846.2	38	CAGCATTGTTTACCGAGGCTCCGGCTTAT	1023	713	0	0	19	AHN Onecut3 Gaba	12 HY GABA	098 AHN-SBPV-PVHd Pdrm12 Gaba	0452 AHN-SBPV-PVHd Pdrm12 Gaba_7	0.438365	C185-64: Meis2.Mixed.GABA-2
Mus musculus	tuberal hypothalamus and thalamus	Illumina NovaSeq X Plus	ScaleBio Single Cell RNA Sequencing Kit	Het_M_7	Het	M	7.3	1	14947.7	41.5714	15846.2	38	CAGGACTCTACTTAACCTTATTATGCAAG	1892	1258	0	0.158562	7	PH-LHA-PVH-SO-PVa Nxph4 Glut	19 MB Glut	168 SPA-SPFm-SPFp-POL-PIL-PoT Sp9 Glut	0729 SPA-SPFm-SPFp-POL-PIL-PoT Sp9 Glut_12	0.479785	C185-18: Meis2.Samd3.GLU-2
Mus musculus	tuberal hypothalamus and thalamus	Illumina NovaSeq X Plus	ScaleBio Single Cell RNA Sequencing Kit	Het_M_7	Het	M	7.3	1	14947.7	41.5714	15846.2	38	CAGGACTCTACTTAACCTTGACTGGACCA	3813.25	1938	0	0.0917852	6	MEA-BST Mixed Gaba	11 CNU-HYa GABA	075 MEA-BST Lhx6 Nr2e1 Gaba	0354 MEA-BST Lhx6 Nr2e1 Gaba_1	0.243187	C185-67: Pnoc.Mixed.GABA-2
Mus musculus	tuberal hypothalamus and thalamus	Illumina NovaSeq X Plus	ScaleBio Single Cell RNA Sequencing Kit	Het_M_7	Het	M	7.3	1	14947.7	41.5714	15846.2	38	CAGGACTCTACTTAACCTTTTGGCAAGCC	3068	1733	0	0.0325945	46	DMH Hmx2/Vgll1 Glut	14 HY Glut	127 DMH-LHA Vgll2 Glut	0562 DMH-LHA Vgll2 Glut_4	0.758432	C185-47: Hcrt.Rfx4.GLU-4
Mus musculus	tuberal hypothalamus and thalamus	Illumina NovaSeq X Plus	ScaleBio Single Cell RNA Sequencing Kit	Het_M_7	Het	M	7.3	1	14947.7	41.5714	15846.2	38	CAGGACTCTTAGATCTACTATGGCGCCTG	1750	1071	0	0.114286	34	PF Fzd5 Glut	19 MB Glut	168 SPA-SPFm-SPFp-POL-PIL-PoT Sp9 Glut	0721 SPA-SPFm-SPFp-POL-PIL-PoT Sp9 Glut_4	0.322133	C185-4: Pitx2.Irx5.GLU-2
Mus musculus	tuberal hypothalamus and thalamus	Illumina NovaSeq X Plus	ScaleBio Single Cell RNA Sequencing Kit	Het_M_7	Het	M	7.3	1	14947.7	41.5714	15846.2	38	CAGGACTCTTAGATCTACTGTACTCCTAT	3439.4	1678	0	0.116299	8	TH Prkcd Grin2c Glut_2	18 TH Glut	151 TH Prkcd Grin2c Glut	0655 TH Prkcd Grin2c Glut_2	0.399327	C185-1: Shox2.GLU-1
Mus musculus	tuberal hypothalamus and thalamus	Illumina NovaSeq X Plus	ScaleBio Single Cell RNA Sequencing Kit	Het_M_7	Het	M	7.3	1	14947.7	41.5714	15846.2	38	CAGGACTCTTTACCGAGGCAACGCGCAGA	2139	1223	0	0.0935016	8	TH Prkcd Grin2c Glut_2	18 TH Glut	151 TH Prkcd Grin2c Glut	0655 TH Prkcd Grin2c Glut_2	0.561666	C185-1: Shox2.GLU-1
Mus musculus	tuberal hypothalamus and thalamus	Illumina NovaSeq X Plus	ScaleBio Single Cell RNA Sequencing Kit	Het_M_7	Het	M	7.3	1	14947.7	41.5714	15846.2	38	CAGGACTCTTTACCGAGGCACGGCGTTAA	1306.67	899	0	0.153061	28	ZI/PVH/SBPV Pax6/Prox1 Gaba	12 HY GABA	097 PVHd-SBPV Six3 Prox1 Gaba	0442 PVHd-SBPV Six3 Prox1 Gaba_1	0.681988	C185-69: Pvalb.Mixed.GABA-2
Mus musculus	tuberal hypothalamus and thalamus	Illumina NovaSeq X Plus	ScaleBio Single Cell RNA Sequencing Kit	Het_M_7	Het	M	7.3	1	14947.7	41.5714	15846.2	38	CAGGACTCTTTACCGAGGCCGTTACCGCT	1818	1249	0	0	7	PH-LHA-PVH-SO-PVa Nxph4 Glut	19 MB Glut	167 PRC-PAG Tcf7l2 Irx2 Glut	0717 PRC-PAG Tcf7l2 Irx2 Glut_5	0.560361	C185-20: Lmx1a.GLU-2
Mus musculus	tuberal hypothalamus and thalamus	Illumina NovaSeq X Plus	ScaleBio Single Cell RNA Sequencing Kit	Het_M_7	Het	M	7.3	1	14947.7	41.5714	15846.2	38	CAGGACTCTTTACCGAGGCGCTTGAAGAG	2387.25	1461	0	0.167557	12	VMH Nr5a1 Glut_2	14 HY Glut	128 VMH Fezf1 Glut	0565 VMH Fezf1 Glut_3	1	C185-25: Satb2.Cd40.GLU-3
Mus musculus	tuberal hypothalamus and thalamus	Illumina NovaSeq X Plus	ScaleBio Single Cell RNA Sequencing Kit	Het_M_7	Het	M	7.3	1	14947.7	41.5714	15846.2	38	CAGGACTCTTTACCGAGGCTTCGAATATT	1856.47	1178	0	0.107732	0	Mixed	13 CNU-HYa Glut	117 LHA Barhl2 Glut	0526 LHA Barhl2 Glut_3	0.476095	C185-18: Meis2.Samd3.GLU-2
Mus musculus	tuberal hypothalamus and thalamus	Illumina NovaSeq X Plus	ScaleBio Single Cell RNA Sequencing Kit	Het_M_7	Het	M	7.3	1	14947.7	41.5714	15846.2	38	CAGGACTCTTTACCGAGGCTTGGTAAGGA	3835.5	1820	0	0.0782167	17	TH Prkcd Grin2c Glut_3	18 TH Glut	151 TH Prkcd Grin2c Glut	0659 TH Prkcd Grin2c Glut_6	0.523194	C185-1: Shox2.GLU-1
Mus musculus	tuberal hypothalamus and thalamus	Illumina NovaSeq X Plus	ScaleBio Single Cell RNA Sequencing Kit	Het_M_7	Het	M	7.3	1	14947.7	41.5714	15846.2	38	CAGTATCCTACTTAACCTTATAAGGACTC	2786	1437	0	0	17	TH Prkcd Grin2c Glut_3	18 TH Glut	151 TH Prkcd Grin2c Glut	0655 TH Prkcd Grin2c Glut_2	0.961794	C185-1: Shox2.GLU-1
Mus musculus	tuberal hypothalamus and thalamus	Illumina NovaSeq X Plus	ScaleBio Single Cell RNA Sequencing Kit	Het_M_7	Het	M	7.3	1	14947.7	41.5714	15846.2	38	CAGTATCCTACTTAACCTTATTGGCAGAT	2837	1644	0	0.0822465	0	Mixed	17 MH-LH Glut	146 LH Pou4f1 Sox1 Glut	0638 LH Pou4f1 Sox1 Glut_2	0.40199	C185-18: Meis2.Samd3.GLU-2
Mus musculus	tuberal hypothalamus and thalamus	Illumina NovaSeq X Plus	ScaleBio Single Cell RNA Sequencing Kit	Het_M_7	Het	M	7.3	1	14947.7	41.5714	15846.2	38	CAGTATCCTACTTAACCTTGAGCGCGATG	2411	1474	0	0.0829531	11	Trh Glut	13 CNU-HYa Glut	122 LHA-MEA Otp Glut	0542 LHA-MEA Otp Glut_1	0.396386	C185-11: Cbln2.Trh.GLU-2
Mus musculus	tuberal hypothalamus and thalamus	Illumina NovaSeq X Plus	ScaleBio Single Cell RNA Sequencing Kit	Het_M_7	Het	M	7.3	1	14947.7	41.5714	15846.2	38	CAGTATCCTACTTAACCTTGTAGGATAAG	9036	3179	0	0.0940682	17	TH Prkcd Grin2c Glut_3	18 TH Glut	151 TH Prkcd Grin2c Glut	0659 TH Prkcd Grin2c Glut_6	0.59917	C185-1: Shox2.GLU-1
Mus musculus	tuberal hypothalamus and thalamus	Illumina NovaSeq X Plus	ScaleBio Single Cell RNA Sequencing Kit	Het_M_7	Het	M	7.3	1	14947.7	41.5714	15846.2	38	CAGTATCCTACTTAACCTTTGATTAGGTA	1565.5	1072	0	0.0638774	36	PH-LHA-MM Foxb1 Glut	14 HY Glut	140 PMd-LHA Foxb1 Glut	0620 PMd-LHA Foxb1 Glut_2	1	C185-19: Foxb1.GLU-2
Mus musculus	tuberal hypothalamus and thalamus	Illumina NovaSeq X Plus	ScaleBio Single Cell RNA Sequencing Kit	Het_M_7	Het	M	7.3	1	14947.7	41.5714	15846.2	38	CAGTATCCTTAGATCTACTAGGTCAGCTT	1546	975	0	0.194049	8	TH Prkcd Grin2c Glut_2	18 TH Glut	151 TH Prkcd Grin2c Glut	0654 TH Prkcd Grin2c Glut_1	0.716505	C185-59: Fign.Foxb1.GLU-8
Mus musculus	tuberal hypothalamus and thalamus	Illumina NovaSeq X Plus	ScaleBio Single Cell RNA Sequencing Kit	Het_M_7	Het	M	7.3	1	14947.7	41.5714	15846.2	38	CAGTATCCTTAGATCTACTATTCTTAGCT	3092.25	1664	0	0.0646778	18	TH Prkcd Grin2c Glut_6	18 TH Glut	151 TH Prkcd Grin2c Glut	0666 TH Prkcd Grin2c Glut_13	0.315896	C185-1: Shox2.GLU-1
Mus musculus	tuberal hypothalamus and thalamus	Illumina NovaSeq X Plus	ScaleBio Single Cell RNA Sequencing Kit	Het_M_7	Het	M	7.3	1	14947.7	41.5714	15846.2	38	CAGTATCCTTAGATCTACTGATTCTTGAA	2694	1572	0	0.0371195	12	VMH Nr5a1 Glut_2	14 HY Glut	126 ARH-PVp Tbx3 Glut	0554 ARH-PVp Tbx3 Glut_1	0.880243	C185-52: Bace2.GLU-5
Mus musculus	tuberal hypothalamus and thalamus	Illumina NovaSeq X Plus	ScaleBio Single Cell RNA Sequencing Kit	Het_M_7	Het	M	7.3	1	14947.7	41.5714	15846.2	38	CAGTATCCTTAGATCTACTTCGCCGCCGG	3343.75	1676	0	0.0598131	8	TH Prkcd Grin2c Glut_2	18 TH Glut	151 TH Prkcd Grin2c Glut	0655 TH Prkcd Grin2c Glut_2	0.402627	C185-1: Shox2.GLU-1
Mus musculus	tuberal hypothalamus and thalamus	Illumina NovaSeq X Plus	ScaleBio Single Cell RNA Sequencing Kit	Het_M_7	Het	M	7.3	1	14947.7	41.5714	15846.2	38	CAGTATCCTTAGATCTACTTCGTAGCATC	3928	2016	0	0.0763747	12	VMH Nr5a1 Glut_2	14 HY Glut	129 VMH Nr5a1 Glut	0568 VMH Nr5a1 Glut_3	0.804909	C185-30: Hmcn2.Gpr149.GLU-3
Mus musculus	tuberal hypothalamus and thalamus	Illumina NovaSeq X Plus	ScaleBio Single Cell RNA Sequencing Kit	Het_M_7	Het	M	7.3	1	14947.7	41.5714	15846.2	38	CAGTATCCTTAGATCTACTTTGATACGAT	3959	2056	0	0.126295	12	VMH Nr5a1 Glut_2	14 HY Glut	129 VMH Nr5a1 Glut	0568 VMH Nr5a1 Glut_3	0.760255	C185-31: Tcf7l2.Gpr149.GLU-3
Mus musculus	tuberal hypothalamus and thalamus	Illumina NovaSeq X Plus	ScaleBio Single Cell RNA Sequencing Kit	Het_M_7	Het	M	7.3	1	14947.7	41.5714	15846.2	38	CAGTATCCTTTACCGAGGCATGGCGCCTG	2817	1531	0	0.0473317	70	TH Prkcd Grin2c Glut_3	18 TH Glut	151 TH Prkcd Grin2c Glut	0658 TH Prkcd Grin2c Glut_5	0.689549	C185-1: Shox2.GLU-1
Mus musculus	tuberal hypothalamus and thalamus	Illumina NovaSeq X Plus	ScaleBio Single Cell RNA Sequencing Kit	Het_M_7	Het	M	7.3	1	14947.7	41.5714	15846.2	38	CAGTATCCTTTACCGAGGCGCGCGTTCAT	6349	2633	0	0.173839	27	TH Prkcd Grin2c Glut_3	18 TH Glut	151 TH Prkcd Grin2c Glut	0658 TH Prkcd Grin2c Glut_5	0.474199	C185-1: Shox2.GLU-1
Mus musculus	tuberal hypothalamus and thalamus	Illumina NovaSeq X Plus	ScaleBio Single Cell RNA Sequencing Kit	Het_M_7	Het	M	7.3	1	14947.7	41.5714	15846.2	38	CAGTATCCTTTACCGAGGCGTAGGCTGCA	1499	1034	0	0.200133	7	PH-LHA-PVH-SO-PVa Nxph4 Glut	14 HY Glut	134 PH-ant-LHA Otp Bsx Glut	0594 PH-ant-LHA Otp Bsx Glut_4	0.921846	C185-7: Stk26.Nxph4.GLU-2
Mus musculus	tuberal hypothalamus and thalamus	Illumina NovaSeq X Plus	ScaleBio Single Cell RNA Sequencing Kit	Het_M_7	Het	M	7.3	1	14947.7	41.5714	15846.2	38	CAGTATCCTTTACCGAGGCTAGGTAACTT	1557.5	1014	0	0	18	TH Prkcd Grin2c Glut_6	18 TH Glut	151 TH Prkcd Grin2c Glut	0656 TH Prkcd Grin2c Glut_3	0.445891	C185-59: Fign.Foxb1.GLU-8
Mus musculus	tuberal hypothalamus and thalamus	Illumina NovaSeq X Plus	ScaleBio Single Cell RNA Sequencing Kit	Het_M_7	Het	M	7.3	1	14947.7	41.5714	15846.2	38	CAGTATCCTTTACCGAGGCTGATTAGGTA	1636	1096	0	0.122249	0	Mixed	31 OPC-Oligo	327 Oligo NN	1182 NFOL NN_2	0.758413	C185-148: Pex5l.Ermn.Oligodendrocytes
Mus musculus	tuberal hypothalamus and thalamus	Illumina NovaSeq X Plus	ScaleBio Single Cell RNA Sequencing Kit	Het_M_7	Het	M	7.3	1	14947.7	41.5714	15846.2	38	CATACCGCTACTTAACCTTGCAAGACCGT	3032.6	1696	0	0.0741938	0	Mixed	12 HY GABA	098 AHN-SBPV-PVHd Pdrm12 Gaba	0446 AHN-SBPV-PVHd Pdrm12 Gaba_1	0.403258	C185-66: Unassigned.Mixed.GABA-2
Mus musculus	tuberal hypothalamus and thalamus	Illumina NovaSeq X Plus	ScaleBio Single Cell RNA Sequencing Kit	Het_M_7	Het	M	7.3	1	14947.7	41.5714	15846.2	38	CATACCGCTACTTAACCTTGCTTGAAGAG	2978.5	1561	0	0.0335739	6	MEA-BST Mixed Gaba	11 CNU-HYa GABA	073 MEA-BST Sox6 Gaba	0340 MEA-BST Sox6 Gaba_4	0.122557	C185-124: Ccn1.Meis2.GABA-5
Mus musculus	tuberal hypothalamus and thalamus	Illumina NovaSeq X Plus	ScaleBio Single Cell RNA Sequencing Kit	Het_M_7	Het	M	7.3	1	14947.7	41.5714	15846.2	38	CATACCGCTACTTAACCTTTTGCGAGCAT	8207.5	2862	0	0.170576	29	MEA Slc17a7 Glut	01 IT-ET Glut	017 CA3 Glut	0078 CA3 Glut_4	0.600599	C185-3: NSCs
Mus musculus	tuberal hypothalamus and thalamus	Illumina NovaSeq X Plus	ScaleBio Single Cell RNA Sequencing Kit	Het_M_7	Het	M	7.3	1	14947.7	41.5714	15846.2	38	CATACCGCTTAGATCTACTCCTCAGCTCC	2653	1520	0.0376932	0.0753864	20	ZI Pax6 Gaba	12 HY GABA	101 ZI Pax6 Gaba	0465 ZI Pax6 Gaba_7	0.564812	C185-64: Meis2.Mixed.GABA-2
Mus musculus	tuberal hypothalamus and thalamus	Illumina NovaSeq X Plus	ScaleBio Single Cell RNA Sequencing Kit	Het_M_7	Het	M	7.3	1	14947.7	41.5714	15846.2	38	CATACCGCTTAGATCTACTGATTCTTGAA	2254.5	1399	0	0.0665336	12	VMH Nr5a1 Glut_2	14 HY Glut	129 VMH Nr5a1 Glut	0569 VMH Nr5a1 Glut_4	0.608267	C185-35: C1ql2.Gpr149.GLU-3
Mus musculus	tuberal hypothalamus and thalamus	Illumina NovaSeq X Plus	ScaleBio Single Cell RNA Sequencing Kit	Het_M_7	Het	M	7.3	1	14947.7	41.5714	15846.2	38	CATACCGCTTAGATCTACTTGCGACCTCT	2939.58	1473	0	0.0340184	17	TH Prkcd Grin2c Glut_3	18 TH Glut	151 TH Prkcd Grin2c Glut	0664 TH Prkcd Grin2c Glut_11	0.962101	C185-1: Shox2.GLU-1
Mus musculus	tuberal hypothalamus and thalamus	Illumina NovaSeq X Plus	ScaleBio Single Cell RNA Sequencing Kit	Het_M_7	Het	M	7.3	1	14947.7	41.5714	15846.2	38	CATACCGCTTTACCGAGGCAGATTACGTT	1264	864	0	0.158228	9	RT-ZI Gnb3 Gaba_2	12 HY GABA	093 RT-ZI Gnb3 Gaba	0435 RT-ZI Gnb3 Gaba_5	1	C185-69: Pvalb.Mixed.GABA-2
Mus musculus	tuberal hypothalamus and thalamus	Illumina NovaSeq X Plus	ScaleBio Single Cell RNA Sequencing Kit	Het_M_7	Het	M	7.3	1	14947.7	41.5714	15846.2	38	CATACCGCTTTACCGAGGCAGTCCGCTGC	2063	1302	0	0.0484731	12	VMH Nr5a1 Glut_2	14 HY Glut	129 VMH Nr5a1 Glut	0570 VMH Nr5a1 Glut_5	1	C185-38: Nfia.Tcf4.GLU-3
Mus musculus	tuberal hypothalamus and thalamus	Illumina NovaSeq X Plus	ScaleBio Single Cell RNA Sequencing Kit	Het_M_7	Het	M	7.3	1	14947.7	41.5714	15846.2	38	CATACCGCTTTACCGAGGCAGTTGAATCA	2447	1558	0	0.0408664	24	Mixed Meis2 Gaba	12 HY GABA	109 LGv-ZI Otx2 Gaba	0500 LGv-ZI Otx2 Gaba_5	0.319232	C185-106: Sox6.Lhx8.GABA-1
Mus musculus	tuberal hypothalamus and thalamus	Illumina NovaSeq X Plus	ScaleBio Single Cell RNA Sequencing Kit	Het_M_7	Het	M	7.3	1	14947.7	41.5714	15846.2	38	CATACCGCTTTACCGAGGCGTAGGATAAG	3357.5	1688	0	0.119136	34	PF Fzd5 Glut	18 TH Glut	154 PF Fzd5 Glut	0674 PF Fzd5 Glut_1	0.398968	C185-4: Pitx2.Irx5.GLU-2
Mus musculus	tuberal hypothalamus and thalamus	Illumina NovaSeq X Plus	ScaleBio Single Cell RNA Sequencing Kit	Het_M_7	Het	M	7.3	1	14947.7	41.5714	15846.2	38	CATACCGCTTTACCGAGGCTTCGAATATT	2587.5	1439	0	0.0772947	30	TH Prkcd Grin2c Glut_3	18 TH Glut	151 TH Prkcd Grin2c Glut	0665 TH Prkcd Grin2c Glut_12	1	C185-1: Shox2.GLU-1
Mus musculus	tuberal hypothalamus and thalamus	Illumina NovaSeq X Plus	ScaleBio Single Cell RNA Sequencing Kit	Het_M_7	Het	M	7.3	1	14947.7	41.5714	15846.2	38	CATCAACGTACTTAACCTTCTATATAGCC	3465.75	1832	0.0288538	0.0865613	30	TH Prkcd Grin2c Glut_3	18 TH Glut	151 TH Prkcd Grin2c Glut	0665 TH Prkcd Grin2c Glut_12	1	C185-1: Shox2.GLU-1
Mus musculus	tuberal hypothalamus and thalamus	Illumina NovaSeq X Plus	ScaleBio Single Cell RNA Sequencing Kit	Het_M_7	Het	M	7.3	1	14947.7	41.5714	15846.2	38	CATCAACGTACTTAACCTTTGGTTGCCGT	4068.83	1974	0	0.0737312	37	PVpo-VMPO-MPN Hmx2 Gaba	11 CNU-HYa GABA	088 BST Tac2 Gaba	0410 BST Tac2 Gaba_2	0.321169	C185-67: Pnoc.Mixed.GABA-2
Mus musculus	tuberal hypothalamus and thalamus	Illumina NovaSeq X Plus	ScaleBio Single Cell RNA Sequencing Kit	Het_M_7	Het	M	7.3	1	14947.7	41.5714	15846.2	38	CATCAACGTTAGATCTACTAGTCCGCTGC	1278	931	0	0.0782473	28	ZI/PVH/SBPV Pax6/Prox1 Gaba	12 HY GABA	101 ZI Pax6 Gaba	0466 ZI Pax6 Gaba_8	0.575438	C185-99: Piezo2.Lhx6.GABA-1
Mus musculus	tuberal hypothalamus and thalamus	Illumina NovaSeq X Plus	ScaleBio Single Cell RNA Sequencing Kit	Het_M_7	Het	M	7.3	1	14947.7	41.5714	15846.2	38	CATCAACGTTAGATCTACTGCGCGTTCAT	3265.5	1649	0	0.0612464	17	TH Prkcd Grin2c Glut_3	18 TH Glut	151 TH Prkcd Grin2c Glut	0664 TH Prkcd Grin2c Glut_11	0.884892	C185-1: Shox2.GLU-1
Mus musculus	tuberal hypothalamus and thalamus	Illumina NovaSeq X Plus	ScaleBio Single Cell RNA Sequencing Kit	Het_M_7	Het	M	7.3	1	14947.7	41.5714	15846.2	38	CATCAACGTTAGATCTACTTAGAGGCGTT	2179	1300	0	0.18357	28	ZI/PVH/SBPV Pax6/Prox1 Gaba	12 HY GABA	097 PVHd-SBPV Six3 Prox1 Gaba	0442 PVHd-SBPV Six3 Prox1 Gaba_1	0.764251	C185-99: Piezo2.Lhx6.GABA-1
Mus musculus	tuberal hypothalamus and thalamus	Illumina NovaSeq X Plus	ScaleBio Single Cell RNA Sequencing Kit	Het_M_7	Het	M	7.3	1	14947.7	41.5714	15846.2	38	CATCAACGTTTACCGAGGCCAGCTAGCGG	1929.5	1282	0	0.0518269	28	ZI/PVH/SBPV Pax6/Prox1 Gaba	12 HY GABA	097 PVHd-SBPV Six3 Prox1 Gaba	0442 PVHd-SBPV Six3 Prox1 Gaba_1	0.761275	C185-99: Piezo2.Lhx6.GABA-1
Mus musculus	tuberal hypothalamus and thalamus	Illumina NovaSeq X Plus	ScaleBio Single Cell RNA Sequencing Kit	Het_M_7	Het	M	7.3	1	14947.7	41.5714	15846.2	38	CATCAACGTTTACCGAGGCCGTCGAGCGC	3112	1624	0	0.096401	29	MEA Slc17a7 Glut	01 IT-ET Glut	012 MEA Slc17a7 Glut	0055 MEA Slc17a7 Glut_1	0.241354	C185-124: Ccn1.Meis2.GABA-5
Mus musculus	tuberal hypothalamus and thalamus	Illumina NovaSeq X Plus	ScaleBio Single Cell RNA Sequencing Kit	Het_M_7	Het	M	7.3	1	14947.7	41.5714	15846.2	38	CATCAACGTTTACCGAGGCGCTAACGGAT	2086.5	1304	0	0.0958543	6	MEA-BST Mixed Gaba	11 CNU-HYa GABA	074 MEA-BST Lhx6 Sp9 Gaba	0347 MEA-BST Lhx6 Sp9 Gaba_1	0.159159	C185-100: Dlx1.Lhx6.GABA-1
Mus musculus	tuberal hypothalamus and thalamus	Illumina NovaSeq X Plus	ScaleBio Single Cell RNA Sequencing Kit	Het_M_7	Het	M	7.3	1	14947.7	41.5714	15846.2	38	CATCGGACTACTTAACCTTTCAATCTCCT	1657	1056	0	0	11	Trh Glut	24 MY Glut	243 PGRN-PARN-MDRN Hoxb5 Glut	0974 PGRN-PARN-MDRN Hoxb5 Glut_2	0.206688	C185-25: Satb2.Cd40.GLU-3
Mus musculus	tuberal hypothalamus and thalamus	Illumina NovaSeq X Plus	ScaleBio Single Cell RNA Sequencing Kit	Het_M_7	Het	M	7.3	1	14947.7	41.5714	15846.2	38	CATCGGACTTAGATCTACTATACCTCGAC	1596.5	1048	0	0.250548	62	GPi Tbr1 Cngb3 Gaba-Glut	13 CNU-HYa Glut	112 GPi Tbr1 Cngb3 Gaba-Glut	0504 GPi Tbr1 Cngb3 Gaba-Glut_1	0.317161	C185-18: Meis2.Samd3.GLU-2
Mus musculus	tuberal hypothalamus and thalamus	Illumina NovaSeq X Plus	ScaleBio Single Cell RNA Sequencing Kit	Het_M_7	Het	M	7.3	1	14947.7	41.5714	15846.2	38	CATCGGACTTAGATCTACTCATAGCGACC	909	689	0	0.220022	10	CEA-BST Meis2 Gaba	11 CNU-HYa GABA	073 MEA-BST Sox6 Gaba	0340 MEA-BST Sox6 Gaba_4	0.402229	C185-121: Abi3bp.Meis2.GABA-5
Mus musculus	tuberal hypothalamus and thalamus	Illumina NovaSeq X Plus	ScaleBio Single Cell RNA Sequencing Kit	Het_M_7	Het	M	7.3	1	14947.7	41.5714	15846.2	38	CATCGGACTTAGATCTACTTGCGACCTCT	1879	1199	0	0.319319	2	ZI Mixed Gaba	20 MB GABA	202 PRT Tcf7l2 Gaba	0831 PRT Tcf7l2 Gaba_3	0.522168	C185-106: Sox6.Lhx8.GABA-1
Mus musculus	tuberal hypothalamus and thalamus	Illumina NovaSeq X Plus	ScaleBio Single Cell RNA Sequencing Kit	Het_M_7	Het	M	7.3	1	14947.7	41.5714	15846.2	38	CATCGGACTTTACCGAGGCAGAGGAGAAT	1482	1039	0.0674764	0.0674764	10	CEA-BST Meis2 Gaba	26 P GABA	271 NI-RPO Gata3 Nr4a2 Gaba	1052 NI-RPO Gata3 Nr4a2 Gaba_1	0.597227	C185-123: Bcl11b.Meis2.GABA-5
Mus musculus	tuberal hypothalamus and thalamus	Illumina NovaSeq X Plus	ScaleBio Single Cell RNA Sequencing Kit	Het_M_7	Het	M	7.3	1	14947.7	41.5714	15846.2	38	CATCGGACTTTACCGAGGCATTCTTAGCT	3226.5	1719	0	0.09298	55	Chat GABA	08 CNU-MGE GABA	058 PAL-STR Gaba-Chol	0259 PAL-STR Gaba-Chol_1	0.961834	C185-130: Chat.GABA-7
Mus musculus	tuberal hypothalamus and thalamus	Illumina NovaSeq X Plus	ScaleBio Single Cell RNA Sequencing Kit	Het_M_7	Het	M	7.3	1	14947.7	41.5714	15846.2	38	CATCGGACTTTACCGAGGCCGTCGAGCGC	1707	1045	0	0.0878735	34	PF Fzd5 Glut	24 MY Glut	243 PGRN-PARN-MDRN Hoxb5 Glut	0974 PGRN-PARN-MDRN Hoxb5 Glut_2	0.608904	C185-87: Fign.Lef1.GABA-1
Mus musculus	tuberal hypothalamus and thalamus	Illumina NovaSeq X Plus	ScaleBio Single Cell RNA Sequencing Kit	Het_M_7	Het	M	7.3	1	14947.7	41.5714	15846.2	38	CCAAGGATTACTTAACCTTCTCGTCGTAG	1451	1019	0	0.137836	7	PH-LHA-PVH-SO-PVa Nxph4 Glut	19 MB Glut	155 PRC-PAG Pax6 Glut	0676 PRC-PAG Pax6 Glut_1	0.642437	C185-18: Meis2.Samd3.GLU-2
Mus musculus	tuberal hypothalamus and thalamus	Illumina NovaSeq X Plus	ScaleBio Single Cell RNA Sequencing Kit	Het_M_7	Het	M	7.3	1	14947.7	41.5714	15846.2	38	CCAAGGATTACTTAACCTTTTCCGTCGAC	1867	1265	0	0.107124	5	DMH Gaba	12 HY GABA	108 ARH-PVp Tbx3 Gaba	0493 ARH-PVp Tbx3 Gaba_1	0.800362	C185-51: Tac2.GLU-5
Mus musculus	tuberal hypothalamus and thalamus	Illumina NovaSeq X Plus	ScaleBio Single Cell RNA Sequencing Kit	Het_M_7	Het	M	7.3	1	14947.7	41.5714	15846.2	38	CCAAGGATTACTTAACCTTTTGCGAGCAT	4065	2091	0.0123001	0.196802	5	DMH Gaba	12 HY GABA	102 DMH-LHA Gsx1 Gaba	0472 DMH-LHA Gsx1 Gaba_3	0.958604	C185-114: Ghrh.GABA-3
Mus musculus	tuberal hypothalamus and thalamus	Illumina NovaSeq X Plus	ScaleBio Single Cell RNA Sequencing Kit	Het_M_7	Het	M	7.3	1	14947.7	41.5714	15846.2	38	CCAAGGATTTAGATCTACTCCGTATGATT	2805	1578	0	0.0356506	27	TH Prkcd Grin2c Glut_3	18 TH Glut	151 TH Prkcd Grin2c Glut	0666 TH Prkcd Grin2c Glut_13	0.440624	C185-59: Fign.Foxb1.GLU-8
Mus musculus	tuberal hypothalamus and thalamus	Illumina NovaSeq X Plus	ScaleBio Single Cell RNA Sequencing Kit	Het_M_7	Het	M	7.3	1	14947.7	41.5714	15846.2	38	CCAAGGATTTAGATCTACTCGCTTATCGT	3085	1673	0	0.0972447	9	RT-ZI Gnb3 Gaba_2	12 HY GABA	093 RT-ZI Gnb3 Gaba	0435 RT-ZI Gnb3 Gaba_5	0.961186	C185-69: Pvalb.Mixed.GABA-2
Mus musculus	tuberal hypothalamus and thalamus	Illumina NovaSeq X Plus	ScaleBio Single Cell RNA Sequencing Kit	Het_M_7	Het	M	7.3	1	14947.7	41.5714	15846.2	38	CCAAGGATTTAGATCTACTCTAGCCAGCC	2206	1374	0	0.181324	24	Mixed Meis2 Gaba	20 MB GABA	202 PRT Tcf7l2 Gaba	0831 PRT Tcf7l2 Gaba_3	0.364549	C185-69: Pvalb.Mixed.GABA-2
Mus musculus	tuberal hypothalamus and thalamus	Illumina NovaSeq X Plus	ScaleBio Single Cell RNA Sequencing Kit	Het_M_7	Het	M	7.3	1	14947.7	41.5714	15846.2	38	CCAAGGATTTTACCGAGGCAATATTACTT	1902.67	1213	0	0.105116	38	TU-ARH Otp Six6 Gaba	12 HY GABA	107 DMH Hmx2 Gaba	0488 DMH Hmx2 Gaba_2	0.682814	C185-92: Adarb2.Hmcn1.GABA-1
Mus musculus	tuberal hypothalamus and thalamus	Illumina NovaSeq X Plus	ScaleBio Single Cell RNA Sequencing Kit	Het_M_7	Het	M	7.3	1	14947.7	41.5714	15846.2	38	CCAAGGATTTTACCGAGGCAGGTCAGCTT	2259	1356	0	0.0885347	30	TH Prkcd Grin2c Glut_3	18 TH Glut	150 CM-IAD-CL-PCN Sema5b Glut	0649 CM-IAD-CL-PCN Sema5b Glut_1	1	C185-1: Shox2.GLU-1
Mus musculus	tuberal hypothalamus and thalamus	Illumina NovaSeq X Plus	ScaleBio Single Cell RNA Sequencing Kit	Het_M_7	Het	M	7.3	1	14947.7	41.5714	15846.2	38	CCAAGGATTTTACCGAGGCAGTTCTCATG	3528	1924	0	0.0283447	4	TH Prkcd Grin2c Glut_7	14 HY Glut	141 PH-SUM Foxa1 Glut	0623 PH-SUM Foxa1 Glut_2	0.642271	C185-1: Shox2.GLU-1
Mus musculus	tuberal hypothalamus and thalamus	Illumina NovaSeq X Plus	ScaleBio Single Cell RNA Sequencing Kit	Het_M_7	Het	M	7.3	1	14947.7	41.5714	15846.2	38	CCAAGGATTTTACCGAGGCCTCGTCGTAG	2116	1280	0	0	7	PH-LHA-PVH-SO-PVa Nxph4 Glut	19 MB Glut	159 IF-RL-CLI-PAG Foxa1 Glut	0687 IF-RL-CLI-PAG Foxa1 Glut_3	0.803926	C185-20: Lmx1a.GLU-2
Mus musculus	tuberal hypothalamus and thalamus	Illumina NovaSeq X Plus	ScaleBio Single Cell RNA Sequencing Kit	Het_M_7	Het	M	7.3	1	14947.7	41.5714	15846.2	38	CCAAGGATTTTACCGAGGCGAACTCGACT	4232	2147	0.047259	0.118147	63	VMH Nr5a1 Glut_1	14 HY Glut	129 VMH Nr5a1 Glut	0569 VMH Nr5a1 Glut_4	0.400474	C185-22: Unassigned.Fezf1.GLU-3
Mus musculus	tuberal hypothalamus and thalamus	Illumina NovaSeq X Plus	ScaleBio Single Cell RNA Sequencing Kit	Het_M_7	Het	M	7.3	1	14947.7	41.5714	15846.2	38	CCAAGGATTTTACCGAGGCTATTAGACTT	2563	1407	0	0.0390168	29	MEA Slc17a7 Glut	04 DG-IMN Glut	037 DG Glut	0136 DG Glut_1	0.278343	C185-124: Ccn1.Meis2.GABA-5
Mus musculus	tuberal hypothalamus and thalamus	Illumina NovaSeq X Plus	ScaleBio Single Cell RNA Sequencing Kit	Het_M_7	Het	M	7.3	1	14947.7	41.5714	15846.2	38	CCAAGGATTTTACCGAGGCTCCGGCTTAT	5173.8	2440	0	0.0386563	2	ZI Mixed Gaba	12 HY GABA	101 ZI Pax6 Gaba	0469 ZI Pax6 Gaba_11	0.240698	C185-64: Meis2.Mixed.GABA-2
Mus musculus	tuberal hypothalamus and thalamus	Illumina NovaSeq X Plus	ScaleBio Single Cell RNA Sequencing Kit	Het_M_7	Het	M	7.3	1	14947.7	41.5714	15846.2	38	CCAATCCATACTTAACCTTAGTTGAATCA	2331.5	1300	0	0.128673	34	PF Fzd5 Glut	18 TH Glut	154 PF Fzd5 Glut	0675 PF Fzd5 Glut_2	0.720975	C185-1: Shox2.GLU-1
Mus musculus	tuberal hypothalamus and thalamus	Illumina NovaSeq X Plus	ScaleBio Single Cell RNA Sequencing Kit	Het_M_7	Het	M	7.3	1	14947.7	41.5714	15846.2	38	CCAATCCATTAGATCTACTAGACCATATC	6369.5	2453	0	0.125599	29	MEA Slc17a7 Glut	01 IT-ET Glut	017 CA3 Glut	0078 CA3 Glut_4	0.564259	C185-3: NSCs
Mus musculus	tuberal hypothalamus and thalamus	Illumina NovaSeq X Plus	ScaleBio Single Cell RNA Sequencing Kit	Het_M_7	Het	M	7.3	1	14947.7	41.5714	15846.2	38	CCAATCCATTAGATCTACTTGCGACCTCT	3470.5	1907	0	0.2017	32	Pitx2 Glut	14 HY Glut	136 PMv-TMv Pitx2 Glut	0607 PMv-TMv Pitx2 Glut_3	0.960893	C185-5: Nts.Irx5.GLU-2
Mus musculus	tuberal hypothalamus and thalamus	Illumina NovaSeq X Plus	ScaleBio Single Cell RNA Sequencing Kit	Het_M_7	Het	M	7.3	1	14947.7	41.5714	15846.2	38	CCAATCCATTAGATCTACTTTGCCGTAGG	5083	2214	0.0196734	0.0459046	39	TH Prkcd Grin2c Glut_4	18 TH Glut	152 RE-Xi Nox4 Glut	0669 RE-Xi Nox4 Glut_2	0.882447	C185-1: Shox2.GLU-1
Mus musculus	tuberal hypothalamus and thalamus	Illumina NovaSeq X Plus	ScaleBio Single Cell RNA Sequencing Kit	Het_M_7	Het	M	7.3	1	14947.7	41.5714	15846.2	38	CCAATCCATTTACCGAGGCATACCTCGAC	5969	2592	0	0.100519	29	MEA Slc17a7 Glut	01 IT-ET Glut	017 CA3 Glut	0075 CA3 Glut_1	0.239893	C185-3: NSCs
Mus musculus	tuberal hypothalamus and thalamus	Illumina NovaSeq X Plus	ScaleBio Single Cell RNA Sequencing Kit	Het_M_7	Het	M	7.3	1	14947.7	41.5714	15846.2	38	CCAATCCATTTACCGAGGCCATTATTATT	1689	1072	0	0.17762	35	PV-PT Ntrk1/Sp9 Glut	19 MB Glut	168 SPA-SPFm-SPFp-POL-PIL-PoT Sp9 Glut	0721 SPA-SPFm-SPFp-POL-PIL-PoT Sp9 Glut_4	0.917502	C185-1: Shox2.GLU-1
Mus musculus	tuberal hypothalamus and thalamus	Illumina NovaSeq X Plus	ScaleBio Single Cell RNA Sequencing Kit	Het_M_7	Het	M	7.3	1	14947.7	41.5714	15846.2	38	CCAATCCATTTACCGAGGCTCCTCTGCCG	3486	1753	0	0.0286862	8	TH Prkcd Grin2c Glut_2	18 TH Glut	151 TH Prkcd Grin2c Glut	0655 TH Prkcd Grin2c Glut_2	0.6404	C185-59: Fign.Foxb1.GLU-8
Mus musculus	tuberal hypothalamus and thalamus	Illumina NovaSeq X Plus	ScaleBio Single Cell RNA Sequencing Kit	Het_M_7	Het	M	7.3	1	14947.7	41.5714	15846.2	38	CCAATCCATTTACCGAGGCTCGGATTCGG	1361	995	0	0.146951	24	Mixed Meis2 Gaba	19 MB Glut	168 SPA-SPFm-SPFp-POL-PIL-PoT Sp9 Glut	0720 SPA-SPFm-SPFp-POL-PIL-PoT Sp9 Glut_3	0.319988	C185-1: Shox2.GLU-1
Mus musculus	tuberal hypothalamus and thalamus	Illumina NovaSeq X Plus	ScaleBio Single Cell RNA Sequencing Kit	Het_M_7	Het	M	7.3	1	14947.7	41.5714	15846.2	38	CCAATCCATTTACCGAGGCTTGCGAGCAT	3355	1777	0	0.178838	8	TH Prkcd Grin2c Glut_2	18 TH Glut	151 TH Prkcd Grin2c Glut	0656 TH Prkcd Grin2c Glut_3	0.560479	C185-1: Shox2.GLU-1
Mus musculus	tuberal hypothalamus and thalamus	Illumina NovaSeq X Plus	ScaleBio Single Cell RNA Sequencing Kit	Het_M_7	Het	M	7.3	1	14947.7	41.5714	15846.2	38	CCAGAACCTACTTAACCTTAATATTACTT	1841.17	1177	0	0.235358	1	TH Sema5b-Ntrk Glut	18 TH Glut	151 TH Prkcd Grin2c Glut	0661 TH Prkcd Grin2c Glut_8	1	C185-1: Shox2.GLU-1
Mus musculus	tuberal hypothalamus and thalamus	Illumina NovaSeq X Plus	ScaleBio Single Cell RNA Sequencing Kit	Het_M_7	Het	M	7.3	1	14947.7	41.5714	15846.2	38	CCAGAACCTACTTAACCTTCTCAATTAGT	5083	2441	0.0196734	0.236081	4	TH Prkcd Grin2c Glut_7	19 MB Glut	177 SCig-an-PPT Foxb1 Glut	0764 SCig-an-PPT Foxb1 Glut_1	0.402124	C185-1: Shox2.GLU-1
Mus musculus	tuberal hypothalamus and thalamus	Illumina NovaSeq X Plus	ScaleBio Single Cell RNA Sequencing Kit	Het_M_7	Het	M	7.3	1	14947.7	41.5714	15846.2	38	CCAGAACCTACTTAACCTTGAGCGCGATG	2360.5	1402	0	0.0847278	32	Pitx2 Glut	23 P Glut	224 PCG-PRNr Vsx2 Nkx6-1 Glut	0930 PCG-PRNr Vsx2 Nkx6-1 Glut_6	0.272084	C185-20: Lmx1a.GLU-2
Mus musculus	tuberal hypothalamus and thalamus	Illumina NovaSeq X Plus	ScaleBio Single Cell RNA Sequencing Kit	Het_M_7	Het	M	7.3	1	14947.7	41.5714	15846.2	38	CCAGAACCTTAGATCTACTCGCGGCCATA	3553	1738	0	0.121963	8	TH Prkcd Grin2c Glut_2	18 TH Glut	151 TH Prkcd Grin2c Glut	0654 TH Prkcd Grin2c Glut_1	0.520305	C185-1: Shox2.GLU-1
Mus musculus	tuberal hypothalamus and thalamus	Illumina NovaSeq X Plus	ScaleBio Single Cell RNA Sequencing Kit	Het_M_7	Het	M	7.3	1	14947.7	41.5714	15846.2	38	CCAGAACCTTAGATCTACTTATTAGACTT	2111.5	1219	0	0.331518	34	PF Fzd5 Glut	18 TH Glut	154 PF Fzd5 Glut	0674 PF Fzd5 Glut_1	0.600502	C185-4: Pitx2.Irx5.GLU-2
Mus musculus	tuberal hypothalamus and thalamus	Illumina NovaSeq X Plus	ScaleBio Single Cell RNA Sequencing Kit	Het_M_7	Het	M	7.3	1	14947.7	41.5714	15846.2	38	CCAGAACCTTAGATCTACTTGGACGACTA	2356.67	1427	0	0.169731	0	Mixed	20 MB GABA	203 LGv-SPFp-SPFm Nkx2-2 Tcf7l2 Gaba	0836 LGv-SPFp-SPFm Nkx2-2 Tcf7l2 Gaba_3	0.520068	C185-106: Sox6.Lhx8.GABA-1
Mus musculus	tuberal hypothalamus and thalamus	Illumina NovaSeq X Plus	ScaleBio Single Cell RNA Sequencing Kit	Het_M_7	Het	M	7.3	1	14947.7	41.5714	15846.2	38	CCAGAACCTTTACCGAGGCAATACGATAA	2326	1337	0	0.176268	1	TH Sema5b-Ntrk Glut	18 TH Glut	152 RE-Xi Nox4 Glut	0668 RE-Xi Nox4 Glut_1	1	C185-1: Shox2.GLU-1
Mus musculus	tuberal hypothalamus and thalamus	Illumina NovaSeq X Plus	ScaleBio Single Cell RNA Sequencing Kit	Het_M_7	Het	M	7.3	1	14947.7	41.5714	15846.2	38	CCAGAACCTTTACCGAGGCATGGAACGAA	2870.83	1677	0.0348331	0.110305	34	PF Fzd5 Glut	12 HY GABA	109 LGv-ZI Otx2 Gaba	0500 LGv-ZI Otx2 Gaba_5	0.354536	C185-1: Shox2.GLU-1
Mus musculus	tuberal hypothalamus and thalamus	Illumina NovaSeq X Plus	ScaleBio Single Cell RNA Sequencing Kit	Het_M_7	Het	M	7.3	1	14947.7	41.5714	15846.2	38	CCAGAACCTTTACCGAGGCCTATATAGCC	3593.5	2028	0.027828	0.120588	5	DMH Gaba	12 HY GABA	099 SBPV-PVa Six6 Satb2 Gaba	0455 SBPV-PVa Six6 Satb2 Gaba_3	0.83953	C185-129: Nr5a2.Satb2.GABA-6
Mus musculus	tuberal hypothalamus and thalamus	Illumina NovaSeq X Plus	ScaleBio Single Cell RNA Sequencing Kit	Het_M_7	Het	M	7.3	1	14947.7	41.5714	15846.2	38	CCAGAACCTTTACCGAGGCTCAATCTCCT	2902.5	1590	0.0344531	0.0344531	1	TH Sema5b-Ntrk Glut	18 TH Glut	150 CM-IAD-CL-PCN Sema5b Glut	0651 CM-IAD-CL-PCN Sema5b Glut_3	1	C185-1: Shox2.GLU-1
Mus musculus	tuberal hypothalamus and thalamus	Illumina NovaSeq X Plus	ScaleBio Single Cell RNA Sequencing Kit	Het_M_7	Het	M	7.3	1	14947.7	41.5714	15846.2	38	CCAGAACCTTTACCGAGGCTTGCTTAGAT	5090	2320	0	0.0785855	23	RE-Xi Nox4 Glut	18 TH Glut	152 RE-Xi Nox4 Glut	0668 RE-Xi Nox4 Glut_1	1	C185-1: Shox2.GLU-1
Mus musculus	tuberal hypothalamus and thalamus	Illumina NovaSeq X Plus	ScaleBio Single Cell RNA Sequencing Kit	Het_M_7	Het	M	7.3	1	14947.7	41.5714	15846.2	38	CCAGCCTTTACTTAACCTTTAGTAAGCCG	3129.75	1717	0	0.090529	2	ZI Mixed Gaba	12 HY GABA	109 LGv-ZI Otx2 Gaba	0497 LGv-ZI Otx2 Gaba_2	0.360931	C185-64: Meis2.Mixed.GABA-2
Mus musculus	tuberal hypothalamus and thalamus	Illumina NovaSeq X Plus	ScaleBio Single Cell RNA Sequencing Kit	Het_M_7	Het	M	7.3	1	14947.7	41.5714	15846.2	38	CCAGCCTTTACTTAACCTTTCGTAGCATC	1986	1169	0	0.151057	1	TH Sema5b-Ntrk Glut	18 TH Glut	150 CM-IAD-CL-PCN Sema5b Glut	0651 CM-IAD-CL-PCN Sema5b Glut_3	0.881292	C185-1: Shox2.GLU-1
Mus musculus	tuberal hypothalamus and thalamus	Illumina NovaSeq X Plus	ScaleBio Single Cell RNA Sequencing Kit	Het_M_7	Het	M	7.3	1	14947.7	41.5714	15846.2	38	CCAGCCTTTACTTAACCTTTGGACGACTA	2615	1428	0	0.191205	27	TH Prkcd Grin2c Glut_3	18 TH Glut	151 TH Prkcd Grin2c Glut	0658 TH Prkcd Grin2c Glut_5	0.845611	C185-1: Shox2.GLU-1
Mus musculus	tuberal hypothalamus and thalamus	Illumina NovaSeq X Plus	ScaleBio Single Cell RNA Sequencing Kit	Het_M_7	Het	M	7.3	1	14947.7	41.5714	15846.2	38	CCAGCCTTTTAGATCTACTATGGCGCCTG	3269	1609	0	0.076476	17	TH Prkcd Grin2c Glut_3	18 TH Glut	151 TH Prkcd Grin2c Glut	0659 TH Prkcd Grin2c Glut_6	0.804487	C185-1: Shox2.GLU-1
Mus musculus	tuberal hypothalamus and thalamus	Illumina NovaSeq X Plus	ScaleBio Single Cell RNA Sequencing Kit	Het_M_7	Het	M	7.3	1	14947.7	41.5714	15846.2	38	CCAGCCTTTTAGATCTACTTAGGTAACTT	2587.5	1434	0	0.0772947	1	TH Sema5b-Ntrk Glut	18 TH Glut	150 CM-IAD-CL-PCN Sema5b Glut	0651 CM-IAD-CL-PCN Sema5b Glut_3	1	C185-1: Shox2.GLU-1
Mus musculus	tuberal hypothalamus and thalamus	Illumina NovaSeq X Plus	ScaleBio Single Cell RNA Sequencing Kit	Het_M_7	Het	M	7.3	1	14947.7	41.5714	15846.2	38	CCAGCCTTTTAGATCTACTTCCTCTGCCG	1301	906	0	0.076864	2	ZI Mixed Gaba	20 MB GABA	205 SC-PAG Lef1 Emx2 Gaba	0845 SC-PAG Lef1 Emx2 Gaba_3	0.478764	C185-18: Meis2.Samd3.GLU-2
Mus musculus	tuberal hypothalamus and thalamus	Illumina NovaSeq X Plus	ScaleBio Single Cell RNA Sequencing Kit	Het_M_7	Het	M	7.3	1	14947.7	41.5714	15846.2	38	CCAGCCTTTTTACCGAGGCCCGCTAAGAG	1817	1133	0	0.165107	34	PF Fzd5 Glut	18 TH Glut	154 PF Fzd5 Glut	0674 PF Fzd5 Glut_1	0.601634	C185-18: Meis2.Samd3.GLU-2
Mus musculus	tuberal hypothalamus and thalamus	Illumina NovaSeq X Plus	ScaleBio Single Cell RNA Sequencing Kit	Het_M_7	Het	M	7.3	1	14947.7	41.5714	15846.2	38	CCATCAGGTTAGATCTACTAGACCATATC	3389	1613	0	0.177043	1	TH Sema5b-Ntrk Glut	18 TH Glut	150 CM-IAD-CL-PCN Sema5b Glut	0653 CM-IAD-CL-PCN Sema5b Glut_5	1	C185-1: Shox2.GLU-1
Mus musculus	tuberal hypothalamus and thalamus	Illumina NovaSeq X Plus	ScaleBio Single Cell RNA Sequencing Kit	Het_M_7	Het	M	7.3	1	14947.7	41.5714	15846.2	38	CCATCAGGTTAGATCTACTGCTTGAAGAG	4498	2016	0	0.0500222	17	TH Prkcd Grin2c Glut_3	18 TH Glut	151 TH Prkcd Grin2c Glut	0659 TH Prkcd Grin2c Glut_6	0.480547	C185-1: Shox2.GLU-1
Mus musculus	tuberal hypothalamus and thalamus	Illumina NovaSeq X Plus	ScaleBio Single Cell RNA Sequencing Kit	Het_M_7	Het	M	7.3	1	14947.7	41.5714	15846.2	38	CCATCAGGTTAGATCTACTGTAGGCTGCA	3677	2059	0	0.199438	48	STN-PSTN Pitx2 Glut	14 HY Glut	135 STN-PSTN Pitx2 Glut	0602 STN-PSTN Pitx2 Glut_5	0.64496	C185-4: Pitx2.Irx5.GLU-2
Mus musculus	tuberal hypothalamus and thalamus	Illumina NovaSeq X Plus	ScaleBio Single Cell RNA Sequencing Kit	Het_M_7	Het	M	7.3	1	14947.7	41.5714	15846.2	38	CCATCAGGTTAGATCTACTTAGAGGCGTT	4063	2085	0	0.123062	20	ZI Pax6 Gaba	12 HY GABA	101 ZI Pax6 Gaba	0460 ZI Pax6 Gaba_2	0.480811	C185-64: Meis2.Mixed.GABA-2
Mus musculus	tuberal hypothalamus and thalamus	Illumina NovaSeq X Plus	ScaleBio Single Cell RNA Sequencing Kit	Het_M_7	Het	M	7.3	1	14947.7	41.5714	15846.2	38	CCATCAGGTTTACCGAGGCAAGTAGCTCA	1460.67	967	0	0.0684619	7	PH-LHA-PVH-SO-PVa Nxph4 Glut	14 HY Glut	137 PH-an Pitx2 Glut	0609 PH-an Pitx2 Glut_2	0.358363	C185-18: Meis2.Samd3.GLU-2
Mus musculus	tuberal hypothalamus and thalamus	Illumina NovaSeq X Plus	ScaleBio Single Cell RNA Sequencing Kit	Het_M_7	Het	M	7.3	1	14947.7	41.5714	15846.2	38	CCATCAGGTTTACCGAGGCATACCTCGAC	2068	1291	0.0483559	0.0967118	35	PV-PT Ntrk1/Sp9 Glut	19 MB Glut	168 SPA-SPFm-SPFp-POL-PIL-PoT Sp9 Glut	0722 SPA-SPFm-SPFp-POL-PIL-PoT Sp9 Glut_5	0.198907	C185-4: Pitx2.Irx5.GLU-2
Mus musculus	tuberal hypothalamus and thalamus	Illumina NovaSeq X Plus	ScaleBio Single Cell RNA Sequencing Kit	Het_M_7	Het	M	7.3	1	14947.7	41.5714	15846.2	38	CCATCGTCTTAGATCTACTCTAGCCAGCC	2164.67	1262	0	0.092393	3	AHN-PVHd-PVR Mixed Gaba	12 HY GABA	098 AHN-SBPV-PVHd Pdrm12 Gaba	0447 AHN-SBPV-PVHd Pdrm12 Gaba_2	1	C185-68: C1ql2.Mixed.GABA-2
Mus musculus	tuberal hypothalamus and thalamus	Illumina NovaSeq X Plus	ScaleBio Single Cell RNA Sequencing Kit	Het_M_7	Het	M	7.3	1	14947.7	41.5714	15846.2	38	CCATCGTCTTAGATCTACTTTCCGTCGAC	1844	1081	0	0	8	TH Prkcd Grin2c Glut_2	18 TH Glut	151 TH Prkcd Grin2c Glut	0655 TH Prkcd Grin2c Glut_2	0.918888	C185-59: Fign.Foxb1.GLU-8
Mus musculus	tuberal hypothalamus and thalamus	Illumina NovaSeq X Plus	ScaleBio Single Cell RNA Sequencing Kit	Het_M_7	Het	M	7.3	1	14947.7	41.5714	15846.2	38	CCATCGTCTTTACCGAGGCGCAAGACCGT	3424	1852	0	0.0876168	20	ZI Pax6 Gaba	12 HY GABA	101 ZI Pax6 Gaba	0462 ZI Pax6 Gaba_4	0.604802	C185-64: Meis2.Mixed.GABA-2
Mus musculus	tuberal hypothalamus and thalamus	Illumina NovaSeq X Plus	ScaleBio Single Cell RNA Sequencing Kit	Het_M_7	Het	M	7.3	1	14947.7	41.5714	15846.2	38	CCATCGTCTTTACCGAGGCGCATATGAGC	4144.5	1861	0	0.0241284	22	Lhx6/Lhx8 Gaba	07 CTX-MGE GABA	053 Sst Gaba	0219 Sst Gaba_6	0.566873	C185-101: Igfbp4.Lhx6.GABA-1
Mus musculus	tuberal hypothalamus and thalamus	Illumina NovaSeq X Plus	ScaleBio Single Cell RNA Sequencing Kit	Het_M_7	Het	M	7.3	1	14947.7	41.5714	15846.2	38	CCATTGCGTTAGATCTACTAACGAATTCG	7725.5	2996	0.0258883	0.0517766	41	RT-ZI Gnb3 Gaba_2	12 HY GABA	093 RT-ZI Gnb3 Gaba	0435 RT-ZI Gnb3 Gaba_5	0.682542	C185-69: Pvalb.Mixed.GABA-2
Mus musculus	tuberal hypothalamus and thalamus	Illumina NovaSeq X Plus	ScaleBio Single Cell RNA Sequencing Kit	Het_M_7	Het	M	7.3	1	14947.7	41.5714	15846.2	38	CCATTGCGTTAGATCTACTGCTTGAAGAG	2269.5	1462	0	0.0881251	5	DMH Gaba	12 HY GABA	102 DMH-LHA Gsx1 Gaba	0470 DMH-LHA Gsx1 Gaba_1	1	C185-113: Nkx2-4.GABA-3
Mus musculus	tuberal hypothalamus and thalamus	Illumina NovaSeq X Plus	ScaleBio Single Cell RNA Sequencing Kit	Het_M_7	Het	M	7.3	1	14947.7	41.5714	15846.2	38	CCATTGCGTTTACCGAGGCCTCGTCGTAG	2835.5	1714	0	0.0352671	4	TH Prkcd Grin2c Glut_7	18 TH Glut	151 TH Prkcd Grin2c Glut	0659 TH Prkcd Grin2c Glut_6	0.280305	C185-59: Fign.Foxb1.GLU-8
Mus musculus	tuberal hypothalamus and thalamus	Illumina NovaSeq X Plus	ScaleBio Single Cell RNA Sequencing Kit	Het_M_7	Het	M	7.3	1	14947.7	41.5714	15846.2	38	CCATTGCGTTTACCGAGGCGATCTTCGCA	2979	1679	0	0.0335683	12	VMH Nr5a1 Glut_2	14 HY Glut	129 VMH Nr5a1 Glut	0569 VMH Nr5a1 Glut_4	0.805925	C185-30: Hmcn2.Gpr149.GLU-3
Mus musculus	tuberal hypothalamus and thalamus	Illumina NovaSeq X Plus	ScaleBio Single Cell RNA Sequencing Kit	Het_M_7	Het	M	7.3	1	14947.7	41.5714	15846.2	38	CCGACCAATACTTAACCTTAATATTACTT	2084	1264	0	0.0959693	1	TH Sema5b-Ntrk Glut	18 TH Glut	150 CM-IAD-CL-PCN Sema5b Glut	0653 CM-IAD-CL-PCN Sema5b Glut_5	0.316152	C185-18: Meis2.Samd3.GLU-2
Mus musculus	tuberal hypothalamus and thalamus	Illumina NovaSeq X Plus	ScaleBio Single Cell RNA Sequencing Kit	Het_M_7	Het	M	7.3	1	14947.7	41.5714	15846.2	38	CCGACCAATACTTAACCTTCATAGCGACC	1968	1240	0	0.177846	17	TH Prkcd Grin2c Glut_3	18 TH Glut	151 TH Prkcd Grin2c Glut	0659 TH Prkcd Grin2c Glut_6	0.845018	C185-1: Shox2.GLU-1
Mus musculus	tuberal hypothalamus and thalamus	Illumina NovaSeq X Plus	ScaleBio Single Cell RNA Sequencing Kit	Het_M_7	Het	M	7.3	1	14947.7	41.5714	15846.2	38	CCGACCAATACTTAACCTTCGTTACCGCT	3637	1996	0	0.137476	56	LH-MH Glut	17 MH-LH Glut	146 LH Pou4f1 Sox1 Glut	0640 LH Pou4f1 Sox1 Glut_4	0.595401	C185-18: Meis2.Samd3.GLU-2
Mus musculus	tuberal hypothalamus and thalamus	Illumina NovaSeq X Plus	ScaleBio Single Cell RNA Sequencing Kit	Het_M_7	Het	M	7.3	1	14947.7	41.5714	15846.2	38	CCGACCAATACTTAACCTTTTATTGAGGC	3912.5	2024	0.0255591	0.0511182	19	AHN Onecut3 Gaba	12 HY GABA	100 AHN Onecut3 Gaba	0457 AHN Onecut3 Gaba_2	0.602279	C185-75: Pmfbp1.Onecut2.GABA-2
Mus musculus	tuberal hypothalamus and thalamus	Illumina NovaSeq X Plus	ScaleBio Single Cell RNA Sequencing Kit	Het_M_7	Het	M	7.3	1	14947.7	41.5714	15846.2	38	CCGACCAATACTTAACCTTTTGCGAGCAT	3200	1578	0	0.1875	13	STR D1 Gaba	09 CNU-LGE GABA	061 STR D1 Gaba	0271 STR D1 Gaba_7	0.405762	C185-125: Adora2a.Meis2.GABA-5
Mus musculus	tuberal hypothalamus and thalamus	Illumina NovaSeq X Plus	ScaleBio Single Cell RNA Sequencing Kit	Het_M_7	Het	M	7.3	1	14947.7	41.5714	15846.2	38	CCGACCAATTAGATCTACTCCTCAGCTCC	2225	1401	0.0449438	0.0898876	2	ZI Mixed Gaba	12 HY GABA	103 PVHd-DMH Lhx6 Gaba	0476 PVHd-DMH Lhx6 Gaba_3	0.20141	C185-99: Piezo2.Lhx6.GABA-1
Mus musculus	tuberal hypothalamus and thalamus	Illumina NovaSeq X Plus	ScaleBio Single Cell RNA Sequencing Kit	Het_M_7	Het	M	7.3	1	14947.7	41.5714	15846.2	38	CCGACCAATTAGATCTACTTCGCCGCCGG	2518.67	1537	0	0.158814	11	Trh Glut	13 CNU-HYa Glut	115 MS-SF Bsx Glut	0518 MS-SF Bsx Glut_1	0.807478	C185-14: Syt2.Trh.GLU-2
Mus musculus	tuberal hypothalamus and thalamus	Illumina NovaSeq X Plus	ScaleBio Single Cell RNA Sequencing Kit	Het_M_7	Het	M	7.3	1	14947.7	41.5714	15846.2	38	CCGACCAATTAGATCTACTTGCGACCTCT	1576	1051	0	0.190355	8	TH Prkcd Grin2c Glut_2	18 TH Glut	151 TH Prkcd Grin2c Glut	0654 TH Prkcd Grin2c Glut_1	0.485405	C185-1: Shox2.GLU-1
Mus musculus	tuberal hypothalamus and thalamus	Illumina NovaSeq X Plus	ScaleBio Single Cell RNA Sequencing Kit	Het_M_7	Het	M	7.3	1	14947.7	41.5714	15846.2	38	CCGACCAATTTACCGAGGCGAACTCGACT	2951	1603	0	0.169434	2	ZI Mixed Gaba	20 MB GABA	203 LGv-SPFp-SPFm Nkx2-2 Tcf7l2 Gaba	0836 LGv-SPFp-SPFm Nkx2-2 Tcf7l2 Gaba_3	0.64138	C185-92: Adarb2.Hmcn1.GABA-1
Mus musculus	tuberal hypothalamus and thalamus	Illumina NovaSeq X Plus	ScaleBio Single Cell RNA Sequencing Kit	Het_M_7	Het	M	7.3	1	14947.7	41.5714	15846.2	38	CCGACCAATTTACCGAGGCGCGCGTTCAT	3267	1810	0	0.183655	2	ZI Mixed Gaba	19 MB Glut	164 APN C1ql4 Glut	0703 APN C1ql4 Glut_1	0.322848	C185-18: Meis2.Samd3.GLU-2
Mus musculus	tuberal hypothalamus and thalamus	Illumina NovaSeq X Plus	ScaleBio Single Cell RNA Sequencing Kit	Het_M_7	Het	M	7.3	1	14947.7	41.5714	15846.2	38	CCGACCAATTTACCGAGGCGCGTTCCGTT	2327	1358	0	0.0859476	35	PV-PT Ntrk1/Sp9 Glut	19 MB Glut	168 SPA-SPFm-SPFp-POL-PIL-PoT Sp9 Glut	0724 SPA-SPFm-SPFp-POL-PIL-PoT Sp9 Glut_7	0.563017	C185-4: Pitx2.Irx5.GLU-2
Mus musculus	tuberal hypothalamus and thalamus	Illumina NovaSeq X Plus	ScaleBio Single Cell RNA Sequencing Kit	Het_M_7	Het	M	7.3	1	14947.7	41.5714	15846.2	38	CCGAGAGATACTTAACCTTAATATTACTT	1719	1164	0	0.203607	28	ZI/PVH/SBPV Pax6/Prox1 Gaba	12 HY GABA	097 PVHd-SBPV Six3 Prox1 Gaba	0442 PVHd-SBPV Six3 Prox1 Gaba_1	0.800805	C185-99: Piezo2.Lhx6.GABA-1
Mus musculus	tuberal hypothalamus and thalamus	Illumina NovaSeq X Plus	ScaleBio Single Cell RNA Sequencing Kit	Het_M_7	Het	M	7.3	1	14947.7	41.5714	15846.2	38	CCGAGAGATTAGATCTACTGATTCTTGAA	2929.67	1583	0	0.204801	6	MEA-BST Mixed Gaba	11 CNU-HYa GABA	073 MEA-BST Sox6 Gaba	0340 MEA-BST Sox6 Gaba_4	0.237657	C185-123: Bcl11b.Meis2.GABA-5
Mus musculus	tuberal hypothalamus and thalamus	Illumina NovaSeq X Plus	ScaleBio Single Cell RNA Sequencing Kit	Het_M_7	Het	M	7.3	1	14947.7	41.5714	15846.2	38	CCGAGAGATTAGATCTACTTCGGATTCGG	2255	1208	0	0.177384	17	TH Prkcd Grin2c Glut_3	18 TH Glut	151 TH Prkcd Grin2c Glut	0654 TH Prkcd Grin2c Glut_1	0.638519	C185-59: Fign.Foxb1.GLU-8
Mus musculus	tuberal hypothalamus and thalamus	Illumina NovaSeq X Plus	ScaleBio Single Cell RNA Sequencing Kit	Het_M_7	Het	M	7.3	1	14947.7	41.5714	15846.2	38	CCGAGAGATTTACCGAGGCCCGCTAAGAG	1203	930	0	0.0277085	5	DMH Gaba	14 HY Glut	126 ARH-PVp Tbx3 Glut	0555 ARH-PVp Tbx3 Glut_2	0.717766	C185-49: Glipr1.Pomc.GLU-5
Mus musculus	tuberal hypothalamus and thalamus	Illumina NovaSeq X Plus	ScaleBio Single Cell RNA Sequencing Kit	Het_M_7	Het	M	7.3	1	14947.7	41.5714	15846.2	38	CCGAGAGATTTACCGAGGCGAGCGCGATG	1357	950	0	0	3	AHN-PVHd-PVR Mixed Gaba	11 CNU-HYa GABA	090 BST-MPN Six3 Nrgn Gaba	0423 BST-MPN Six3 Nrgn Gaba_4	0.521658	C185-66: Unassigned.Mixed.GABA-2
Mus musculus	tuberal hypothalamus and thalamus	Illumina NovaSeq X Plus	ScaleBio Single Cell RNA Sequencing Kit	Het_M_7	Het	M	7.3	1	14947.7	41.5714	15846.2	38	CCGAGAGATTTACCGAGGCGCATCGTATG	2423.67	1374	0	0.206299	10	CEA-BST Meis2 Gaba	11 CNU-HYa GABA	080 CEA-AAA-BST Six3 Sp9 Gaba	0378 CEA-AAA-BST Six3 Sp9 Gaba_6	0.560822	C185-124: Ccn1.Meis2.GABA-5
Mus musculus	tuberal hypothalamus and thalamus	Illumina NovaSeq X Plus	ScaleBio Single Cell RNA Sequencing Kit	Het_M_7	Het	M	7.3	1	14947.7	41.5714	15846.2	38	CCGAGAGATTTACCGAGGCGCTAACGGAT	2198	1435	0	0.0682439	48	STN-PSTN Pitx2 Glut	14 HY Glut	135 STN-PSTN Pitx2 Glut	0602 STN-PSTN Pitx2 Glut_5	0.882492	C185-4: Pitx2.Irx5.GLU-2
Mus musculus	tuberal hypothalamus and thalamus	Illumina NovaSeq X Plus	ScaleBio Single Cell RNA Sequencing Kit	Het_M_7	Het	M	7.3	1	14947.7	41.5714	15846.2	38	CCGAGAGATTTACCGAGGCTATTAGACTT	1352.5	916	0	0	35	PV-PT Ntrk1/Sp9 Glut	19 MB Glut	168 SPA-SPFm-SPFp-POL-PIL-PoT Sp9 Glut	0724 SPA-SPFm-SPFp-POL-PIL-PoT Sp9 Glut_7	0.83948	C185-4: Pitx2.Irx5.GLU-2
Mus musculus	tuberal hypothalamus and thalamus	Illumina NovaSeq X Plus	ScaleBio Single Cell RNA Sequencing Kit	Het_M_7	Het	M	7.3	1	14947.7	41.5714	15846.2	38	CCGGAGTTTACTTAACCTTAAGTAGCTCA	2520.5	1409	0	0.0396747	7	PH-LHA-PVH-SO-PVa Nxph4 Glut	19 MB Glut	168 SPA-SPFm-SPFp-POL-PIL-PoT Sp9 Glut	0718 SPA-SPFm-SPFp-POL-PIL-PoT Sp9 Glut_1	0.646962	C185-20: Lmx1a.GLU-2
Mus musculus	tuberal hypothalamus and thalamus	Illumina NovaSeq X Plus	ScaleBio Single Cell RNA Sequencing Kit	Het_M_7	Het	M	7.3	1	14947.7	41.5714	15846.2	38	CCGGAGTTTACTTAACCTTTCGTAGCATC	1418	1028	0	0.141044	24	Mixed Meis2 Gaba	12 HY GABA	109 LGv-ZI Otx2 Gaba	0496 LGv-ZI Otx2 Gaba_1	0.532943	C185-146: Myt1l.Lgals3.Astrocytes
Mus musculus	tuberal hypothalamus and thalamus	Illumina NovaSeq X Plus	ScaleBio Single Cell RNA Sequencing Kit	Het_M_7	Het	M	7.3	1	14947.7	41.5714	15846.2	38	CCGGAGTTTACTTAACCTTTCTATCGCTG	1156	851	0	0	1	TH Sema5b-Ntrk Glut	18 TH Glut	150 CM-IAD-CL-PCN Sema5b Glut	0649 CM-IAD-CL-PCN Sema5b Glut_1	0.96064	C185-1: Shox2.GLU-1
Mus musculus	tuberal hypothalamus and thalamus	Illumina NovaSeq X Plus	ScaleBio Single Cell RNA Sequencing Kit	Het_M_7	Het	M	7.3	1	14947.7	41.5714	15846.2	38	CCGGAGTTTTAGATCTACTTCTTGAGGTT	3847	2154	0	0.103977	48	STN-PSTN Pitx2 Glut	24 MY Glut	243 PGRN-PARN-MDRN Hoxb5 Glut	0974 PGRN-PARN-MDRN Hoxb5 Glut_2	0.397564	C185-18: Meis2.Samd3.GLU-2
Mus musculus	tuberal hypothalamus and thalamus	Illumina NovaSeq X Plus	ScaleBio Single Cell RNA Sequencing Kit	Het_M_7	Het	M	7.3	1	14947.7	41.5714	15846.2	38	CCGGAGTTTTAGATCTACTTTATTGAGGC	4691.5	2131	0	0.127891	29	MEA Slc17a7 Glut	01 IT-ET Glut	017 CA3 Glut	0076 CA3 Glut_2	0.280686	C185-3: NSCs
Mus musculus	tuberal hypothalamus and thalamus	Illumina NovaSeq X Plus	ScaleBio Single Cell RNA Sequencing Kit	Het_M_7	Het	M	7.3	1	14947.7	41.5714	15846.2	38	CCGGAGTTTTAGATCTACTTTCGAATATT	4776	2064	0	0.0837521	23	RE-Xi Nox4 Glut	18 TH Glut	152 RE-Xi Nox4 Glut	0670 RE-Xi Nox4 Glut_3	0.805237	C185-1: Shox2.GLU-1
Mus musculus	tuberal hypothalamus and thalamus	Illumina NovaSeq X Plus	ScaleBio Single Cell RNA Sequencing Kit	Het_M_7	Het	M	7.3	1	14947.7	41.5714	15846.2	38	CCGGAGTTTTTACCGAGGCGCTTGAAGAG	2661.5	1394	0	0	13	STR D1 Gaba	09 CNU-LGE GABA	061 STR D1 Gaba	0267 STR D1 Gaba_3	0.284715	C185-125: Adora2a.Meis2.GABA-5
Mus musculus	tuberal hypothalamus and thalamus	Illumina NovaSeq X Plus	ScaleBio Single Cell RNA Sequencing Kit	Het_M_7	Het	M	7.3	1	14947.7	41.5714	15846.2	38	CCGGAGTTTTTACCGAGGCGTAGGCTGCA	3335	1745	0	0.05997	57	RT-ZI Gnb3 Gaba_1	12 HY GABA	093 RT-ZI Gnb3 Gaba	0434 RT-ZI Gnb3 Gaba_4	0.315492	C185-123: Bcl11b.Meis2.GABA-5
Mus musculus	tuberal hypothalamus and thalamus	Illumina NovaSeq X Plus	ScaleBio Single Cell RNA Sequencing Kit	Het_M_7	Het	M	7.3	1	14947.7	41.5714	15846.2	38	CCGGAGTTTTTACCGAGGCTCCTCTGCCG	1565.71	1053	0	0	3	AHN-PVHd-PVR Mixed Gaba	20 MB GABA	202 PRT Tcf7l2 Gaba	0833 PRT Tcf7l2 Gaba_5	0.642345	C185-18: Meis2.Samd3.GLU-2
Mus musculus	tuberal hypothalamus and thalamus	Illumina NovaSeq X Plus	ScaleBio Single Cell RNA Sequencing Kit	Het_M_7	Het	M	7.3	1	14947.7	41.5714	15846.2	38	CCGGATAGTACTTAACCTTAATATTACTT	2092	1148	0	0.167304	35	PV-PT Ntrk1/Sp9 Glut	19 MB Glut	168 SPA-SPFm-SPFp-POL-PIL-PoT Sp9 Glut	0724 SPA-SPFm-SPFp-POL-PIL-PoT Sp9 Glut_7	0.63834	C185-4: Pitx2.Irx5.GLU-2
Mus musculus	tuberal hypothalamus and thalamus	Illumina NovaSeq X Plus	ScaleBio Single Cell RNA Sequencing Kit	Het_M_7	Het	M	7.3	1	14947.7	41.5714	15846.2	38	CCGGATAGTACTTAACCTTTATTGCTGGA	1517	1111	0	0.0659196	38	TU-ARH Otp Six6 Gaba	12 HY GABA	104 TU-ARH Otp Six6 Gaba	0478 TU-ARH Otp Six6 Gaba_1	0.605842	C185-118: Otp.Sst.GABA-4
Mus musculus	tuberal hypothalamus and thalamus	Illumina NovaSeq X Plus	ScaleBio Single Cell RNA Sequencing Kit	Het_M_7	Het	M	7.3	1	14947.7	41.5714	15846.2	38	CCGGATAGTTAGATCTACTGATCTTCGCA	2404	1500	0	0.207987	19	AHN Onecut3 Gaba	12 HY GABA	100 AHN Onecut3 Gaba	0456 AHN Onecut3 Gaba_1	0.526376	C185-66: Unassigned.Mixed.GABA-2
Mus musculus	tuberal hypothalamus and thalamus	Illumina NovaSeq X Plus	ScaleBio Single Cell RNA Sequencing Kit	Het_M_7	Het	M	7.3	1	14947.7	41.5714	15846.2	38	CCGGATAGTTTACCGAGGCACTATTCATT	3339.5	1918	0	0.157209	20	ZI Pax6 Gaba	12 HY GABA	101 ZI Pax6 Gaba	0464 ZI Pax6 Gaba_6	0.241617	C185-64: Meis2.Mixed.GABA-2
Mus musculus	tuberal hypothalamus and thalamus	Illumina NovaSeq X Plus	ScaleBio Single Cell RNA Sequencing Kit	Het_M_7	Het	M	7.3	1	14947.7	41.5714	15846.2	38	CCGGATAGTTTACCGAGGCATTCTTAGCT	1798.3	1135	0	0.0556081	29	MEA Slc17a7 Glut	04 DG-IMN Glut	037 DG Glut	0136 DG Glut_1	0.599033	C185-3: NSCs
Mus musculus	tuberal hypothalamus and thalamus	Illumina NovaSeq X Plus	ScaleBio Single Cell RNA Sequencing Kit	Het_M_7	Het	M	7.3	1	14947.7	41.5714	15846.2	38	CCGGATAGTTTACCGAGGCCCGCTAAGAG	1631	1091	0	0.183936	31	MEA Glut	13 CNU-HYa Glut	113 MEA-COA-BMA Ccdc42 Glut	0507 MEA-COA-BMA Ccdc42 Glut_3	0.600378	C185-5: Nts.Irx5.GLU-2
Mus musculus	tuberal hypothalamus and thalamus	Illumina NovaSeq X Plus	ScaleBio Single Cell RNA Sequencing Kit	Het_M_7	Het	M	7.3	1	14947.7	41.5714	15846.2	38	CCGGATAGTTTACCGAGGCGACTGGACCA	2707	1631	0	0.0369413	2	ZI Mixed Gaba	24 MY Glut	243 PGRN-PARN-MDRN Hoxb5 Glut	0974 PGRN-PARN-MDRN Hoxb5 Glut_2	0.516487	C185-106: Sox6.Lhx8.GABA-1
Mus musculus	tuberal hypothalamus and thalamus	Illumina NovaSeq X Plus	ScaleBio Single Cell RNA Sequencing Kit	Het_M_7	Het	M	7.3	1	14947.7	41.5714	15846.2	38	CCGGATAGTTTACCGAGGCTCTATCGCTG	1182	821	0	0.169205	14	SI-MA-LPO-LHA Skor1 Glut	14 HY Glut	138 PH Pitx2 Glut	0611 PH Pitx2 Glut_2	0.361937	C185-4: Pitx2.Irx5.GLU-2
Mus musculus	tuberal hypothalamus and thalamus	Illumina NovaSeq X Plus	ScaleBio Single Cell RNA Sequencing Kit	Het_M_7	Het	M	7.3	1	14947.7	41.5714	15846.2	38	CCGGATAGTTTACCGAGGCTTGATTGGCG	4521	2092	0	0.110595	17	TH Prkcd Grin2c Glut_3	18 TH Glut	151 TH Prkcd Grin2c Glut	0658 TH Prkcd Grin2c Glut_5	1	C185-1: Shox2.GLU-1
Mus musculus	tuberal hypothalamus and thalamus	Illumina NovaSeq X Plus	ScaleBio Single Cell RNA Sequencing Kit	Het_M_7	Het	M	7.3	1	14947.7	41.5714	15846.2	38	CCGTCGATTACTTAACCTTTAGGTAACTT	2290	1361	0	0.0655022	20	ZI Pax6 Gaba	12 HY GABA	097 PVHd-SBPV Six3 Prox1 Gaba	0444 PVHd-SBPV Six3 Prox1 Gaba_3	0.881929	C185-64: Meis2.Mixed.GABA-2
Mus musculus	tuberal hypothalamus and thalamus	Illumina NovaSeq X Plus	ScaleBio Single Cell RNA Sequencing Kit	Het_M_7	Het	M	7.3	1	14947.7	41.5714	15846.2	38	CCGTCGATTTAGATCTACTCATTATTATT	3878	1999	0	0.128932	7	PH-LHA-PVH-SO-PVa Nxph4 Glut	19 MB Glut	163 APN C1ql2 Glut	0702 APN C1ql2 Glut_1	0.402108	C185-18: Meis2.Samd3.GLU-2
Mus musculus	tuberal hypothalamus and thalamus	Illumina NovaSeq X Plus	ScaleBio Single Cell RNA Sequencing Kit	Het_M_7	Het	M	7.3	1	14947.7	41.5714	15846.2	38	CCGTCGATTTTACCGAGGCCCGCTAAGAG	1099	763	0	0.181984	13	STR D1 Gaba	09 CNU-LGE GABA	061 STR D1 Gaba	0271 STR D1 Gaba_7	0.846006	C185-124: Ccn1.Meis2.GABA-5
Mus musculus	tuberal hypothalamus and thalamus	Illumina NovaSeq X Plus	ScaleBio Single Cell RNA Sequencing Kit	Het_M_7	Het	M	7.3	1	14947.7	41.5714	15846.2	38	CCGTCGATTTTACCGAGGCTATAATAGTT	3693	1971	0	0.0812348	34	PF Fzd5 Glut	18 TH Glut	154 PF Fzd5 Glut	0674 PF Fzd5 Glut_1	0.402474	C185-4: Pitx2.Irx5.GLU-2
Mus musculus	tuberal hypothalamus and thalamus	Illumina NovaSeq X Plus	ScaleBio Single Cell RNA Sequencing Kit	Het_M_7	Het	M	7.3	1	14947.7	41.5714	15846.2	38	CCGTCTCATACTTAACCTTCTATATAGCC	6687	2780	0	0.13459	18	TH Prkcd Grin2c Glut_6	18 TH Glut	150 CM-IAD-CL-PCN Sema5b Glut	0652 CM-IAD-CL-PCN Sema5b Glut_4	0.403968	C185-1: Shox2.GLU-1
Mus musculus	tuberal hypothalamus and thalamus	Illumina NovaSeq X Plus	ScaleBio Single Cell RNA Sequencing Kit	Het_M_7	Het	M	7.3	1	14947.7	41.5714	15846.2	38	CCGTCTCATTAGATCTACTAATATTACTT	4468	1997	0	0.0447628	8	TH Prkcd Grin2c Glut_2	18 TH Glut	151 TH Prkcd Grin2c Glut	0655 TH Prkcd Grin2c Glut_2	0.555866	C185-59: Fign.Foxb1.GLU-8
Mus musculus	tuberal hypothalamus and thalamus	Illumina NovaSeq X Plus	ScaleBio Single Cell RNA Sequencing Kit	Het_M_7	Het	M	7.3	1	14947.7	41.5714	15846.2	38	CCGTCTCATTAGATCTACTCGCGGCCATA	3351.5	1673	0	0.149187	22	Lhx6/Lhx8 Gaba	11 CNU-HYa GABA	074 MEA-BST Lhx6 Sp9 Gaba	0349 MEA-BST Lhx6 Sp9 Gaba_3	0.52749	C185-106: Sox6.Lhx8.GABA-1
Mus musculus	tuberal hypothalamus and thalamus	Illumina NovaSeq X Plus	ScaleBio Single Cell RNA Sequencing Kit	Het_M_7	Het	M	7.3	1	14947.7	41.5714	15846.2	38	CCGTCTCATTAGATCTACTGTAGCAGCTA	3457	1559	0	0.0578536	13	STR D1 Gaba	09 CNU-LGE GABA	061 STR D1 Gaba	0268 STR D1 Gaba_4	0.363268	C185-125: Adora2a.Meis2.GABA-5
Mus musculus	tuberal hypothalamus and thalamus	Illumina NovaSeq X Plus	ScaleBio Single Cell RNA Sequencing Kit	Het_M_7	Het	M	7.3	1	14947.7	41.5714	15846.2	38	CCGTCTCATTAGATCTACTTTGATACGAT	3285	1629	0	0.182648	18	TH Prkcd Grin2c Glut_6	18 TH Glut	151 TH Prkcd Grin2c Glut	0659 TH Prkcd Grin2c Glut_6	0.606289	C185-1: Shox2.GLU-1
Mus musculus	tuberal hypothalamus and thalamus	Illumina NovaSeq X Plus	ScaleBio Single Cell RNA Sequencing Kit	Het_M_7	Het	M	7.3	1	14947.7	41.5714	15846.2	38	CCGTCTCATTTACCGAGGCCGCTTATCGT	3130.1	1709	0	0.0319479	47	PVH-SO-PVa Avp Glut	14 HY Glut	133 PVH-SO-PVa Otp Glut	0588 PVH-SO-PVa Otp Glut_4	1	C185-53: Ebf3.Caprin2.GLU-6
Mus musculus	tuberal hypothalamus and thalamus	Illumina NovaSeq X Plus	ScaleBio Single Cell RNA Sequencing Kit	Het_M_7	Het	M	7.3	1	14947.7	41.5714	15846.2	38	CCGTCTCATTTACCGAGGCGTACTCCTAT	2700	1586	0	0.111111	29	MEA Slc17a7 Glut	01 IT-ET Glut	012 MEA Slc17a7 Glut	0055 MEA Slc17a7 Glut_1	0.406318	C185-101: Igfbp4.Lhx6.GABA-1
Mus musculus	tuberal hypothalamus and thalamus	Illumina NovaSeq X Plus	ScaleBio Single Cell RNA Sequencing Kit	Het_M_7	Het	M	7.3	1	14947.7	41.5714	15846.2	38	CCGTCTCATTTACCGAGGCTAGTAAGCCG	1123.5	841	0	0.222519	5	DMH Gaba	12 HY GABA	095 DMH Prdm13 Gaba	0439 DMH Prdm13 Gaba_1	0.961336	C185-98: Pbx3.Lhx6.GABA-1
Mus musculus	tuberal hypothalamus and thalamus	Illumina NovaSeq X Plus	ScaleBio Single Cell RNA Sequencing Kit	Het_M_7	Het	M	7.3	1	14947.7	41.5714	15846.2	38	CCGTCTCATTTACCGAGGCTATAATAGTT	3298.5	1750	0	0.16169	26	NDB-SI-MA-STRv Lhx8 Gaba	08 CNU-MGE GABA	057 NDB-SI-MA-STRv Lhx8 Gaba	0247 NDB-SI-MA-STRv Lhx8 Gaba_4	0.726168	C185-106: Sox6.Lhx8.GABA-1
Mus musculus	tuberal hypothalamus and thalamus	Illumina NovaSeq X Plus	ScaleBio Single Cell RNA Sequencing Kit	Het_M_7	Het	M	7.3	1	14947.7	41.5714	15846.2	38	CCGTCTCATTTACCGAGGCTATTGCTGGA	2033.67	1308	0	0.147517	19	AHN Onecut3 Gaba	12 HY GABA	100 AHN Onecut3 Gaba	0458 AHN Onecut3 Gaba_3	0.960462	C185-74: Onecut3.Onecut2.GABA-2
Mus musculus	tuberal hypothalamus and thalamus	Illumina NovaSeq X Plus	ScaleBio Single Cell RNA Sequencing Kit	Het_M_7	Het	M	7.3	1	14947.7	41.5714	15846.2	38	CCGTCTCATTTACCGAGGCTTGCGAGCAT	2719.6	1607	0	0.0735402	63	VMH Nr5a1 Glut_1	14 HY Glut	129 VMH Nr5a1 Glut	0568 VMH Nr5a1 Glut_3	0.560631	C185-30: Hmcn2.Gpr149.GLU-3
Mus musculus	tuberal hypothalamus and thalamus	Illumina NovaSeq X Plus	ScaleBio Single Cell RNA Sequencing Kit	Het_M_7	Het	M	7.3	1	14947.7	41.5714	15846.2	38	CCTAATGGTACTTAACCTTTCGGATTCGG	3072	1685	0	0.130208	18	TH Prkcd Grin2c Glut_6	18 TH Glut	151 TH Prkcd Grin2c Glut	0654 TH Prkcd Grin2c Glut_1	0.56016	C185-1: Shox2.GLU-1
Mus musculus	tuberal hypothalamus and thalamus	Illumina NovaSeq X Plus	ScaleBio Single Cell RNA Sequencing Kit	Het_M_7	Het	M	7.3	1	14947.7	41.5714	15846.2	38	CCTAATGGTACTTAACCTTTGCGACCTCT	4993	2276	0	0.10014	18	TH Prkcd Grin2c Glut_6	18 TH Glut	151 TH Prkcd Grin2c Glut	0655 TH Prkcd Grin2c Glut_2	0.364686	C185-59: Fign.Foxb1.GLU-8
Mus musculus	tuberal hypothalamus and thalamus	Illumina NovaSeq X Plus	ScaleBio Single Cell RNA Sequencing Kit	Het_M_7	Het	M	7.3	1	14947.7	41.5714	15846.2	38	CCTAATGGTTAGATCTACTTCTTGAGGTT	2233.8	1303	0	0.223834	1	TH Sema5b-Ntrk Glut	18 TH Glut	151 TH Prkcd Grin2c Glut	0661 TH Prkcd Grin2c Glut_8	1	C185-1: Shox2.GLU-1
Mus musculus	tuberal hypothalamus and thalamus	Illumina NovaSeq X Plus	ScaleBio Single Cell RNA Sequencing Kit	Het_M_7	Het	M	7.3	1	14947.7	41.5714	15846.2	38	CCTAATGGTTAGATCTACTTTATTGAGGC	3874	2018	0	0.129066	9	RT-ZI Gnb3 Gaba_2	12 HY GABA	093 RT-ZI Gnb3 Gaba	0435 RT-ZI Gnb3 Gaba_5	0.599771	C185-69: Pvalb.Mixed.GABA-2
Mus musculus	tuberal hypothalamus and thalamus	Illumina NovaSeq X Plus	ScaleBio Single Cell RNA Sequencing Kit	Het_M_7	Het	M	7.3	1	14947.7	41.5714	15846.2	38	CCTAATGGTTTACCGAGGCACGGCGTTAA	3673	2087	0	0.176967	0	Mixed	14 HY Glut	141 PH-SUM Foxa1 Glut	0624 PH-SUM Foxa1 Glut_3	0.799944	C185-20: Lmx1a.GLU-2
Mus musculus	tuberal hypothalamus and thalamus	Illumina NovaSeq X Plus	ScaleBio Single Cell RNA Sequencing Kit	Het_M_7	Het	M	7.3	1	14947.7	41.5714	15846.2	38	CCTAATGGTTTACCGAGGCATGGCGCCTG	2507	1410	0.0199442	0.199442	34	PF Fzd5 Glut	18 TH Glut	154 PF Fzd5 Glut	0675 PF Fzd5 Glut_2	0.280487	C185-52: Bace2.GLU-5
Mus musculus	tuberal hypothalamus and thalamus	Illumina NovaSeq X Plus	ScaleBio Single Cell RNA Sequencing Kit	Het_M_7	Het	M	7.3	1	14947.7	41.5714	15846.2	38	CCTAATGGTTTACCGAGGCTATTAGACTT	2228.5	1378	0.0224366	0.190711	47	PVH-SO-PVa Avp Glut	14 HY Glut	133 PVH-SO-PVa Otp Glut	0588 PVH-SO-PVa Otp Glut_4	1	C185-53: Ebf3.Caprin2.GLU-6
Mus musculus	tuberal hypothalamus and thalamus	Illumina NovaSeq X Plus	ScaleBio Single Cell RNA Sequencing Kit	Het_M_7	Het	M	7.3	1	14947.7	41.5714	15846.2	38	CCTAATGGTTTACCGAGGCTCTTGAGGTT	1475	1031	0	0.135593	1	TH Sema5b-Ntrk Glut	18 TH Glut	150 CM-IAD-CL-PCN Sema5b Glut	0652 CM-IAD-CL-PCN Sema5b Glut_4	0.88095	C185-1: Shox2.GLU-1
Mus musculus	tuberal hypothalamus and thalamus	Illumina NovaSeq X Plus	ScaleBio Single Cell RNA Sequencing Kit	Het_M_7	Het	M	7.3	1	14947.7	41.5714	15846.2	38	CCTCCTGATACTTAACCTTATTGGCAGAT	4909	2038	0	0.101854	17	TH Prkcd Grin2c Glut_3	18 TH Glut	151 TH Prkcd Grin2c Glut	0655 TH Prkcd Grin2c Glut_2	0.477741	C185-1: Shox2.GLU-1
Mus musculus	tuberal hypothalamus and thalamus	Illumina NovaSeq X Plus	ScaleBio Single Cell RNA Sequencing Kit	Het_M_7	Het	M	7.3	1	14947.7	41.5714	15846.2	38	CCTCCTGATACTTAACCTTTCTTGAGGTT	3796	1867	0	0.0790306	51	TH Prkcd Grin2c	18 TH Glut	149 PVT-PT Ntrk1 Glut	0646 PVT-PT Ntrk1 Glut_4	0.845307	C185-1: Shox2.GLU-1
Mus musculus	tuberal hypothalamus and thalamus	Illumina NovaSeq X Plus	ScaleBio Single Cell RNA Sequencing Kit	Het_M_7	Het	M	7.3	1	14947.7	41.5714	15846.2	38	CCTCCTGATTAGATCTACTGAACTCGACT	2887	1598	0	0	2	ZI Mixed Gaba	20 MB GABA	203 LGv-SPFp-SPFm Nkx2-2 Tcf7l2 Gaba	0838 LGv-SPFp-SPFm Nkx2-2 Tcf7l2 Gaba_5	0.39897	C185-106: Sox6.Lhx8.GABA-1
Mus musculus	tuberal hypothalamus and thalamus	Illumina NovaSeq X Plus	ScaleBio Single Cell RNA Sequencing Kit	Het_M_7	Het	M	7.3	1	14947.7	41.5714	15846.2	38	CCTCCTGATTAGATCTACTTAGAGGCGTT	3318.5	1783	0	0.0602682	2	ZI Mixed Gaba	12 HY GABA	109 LGv-ZI Otx2 Gaba	0497 LGv-ZI Otx2 Gaba_2	0.163152	C185-66: Unassigned.Mixed.GABA-2
Mus musculus	tuberal hypothalamus and thalamus	Illumina NovaSeq X Plus	ScaleBio Single Cell RNA Sequencing Kit	Het_M_7	Het	M	7.3	1	14947.7	41.5714	15846.2	38	CCTCCTGATTAGATCTACTTCTTAGCCTG	3733.5	1899	0	0.107138	37	PVpo-VMPO-MPN Hmx2 Gaba	12 HY GABA	107 DMH Hmx2 Gaba	0491 DMH Hmx2 Gaba_5	0.559001	C185-87: Fign.Lef1.GABA-1
Mus musculus	tuberal hypothalamus and thalamus	Illumina NovaSeq X Plus	ScaleBio Single Cell RNA Sequencing Kit	Het_M_7	Het	M	7.3	1	14947.7	41.5714	15846.2	38	CCTCCTGATTTACCGAGGCAAGTAGCTCA	2561.67	1548	0	0.0130123	32	Pitx2 Glut	14 HY Glut	135 STN-PSTN Pitx2 Glut	0601 STN-PSTN Pitx2 Glut_4	0.803316	C185-4: Pitx2.Irx5.GLU-2
Mus musculus	tuberal hypothalamus and thalamus	Illumina NovaSeq X Plus	ScaleBio Single Cell RNA Sequencing Kit	Het_M_7	Het	M	7.3	1	14947.7	41.5714	15846.2	38	CCTCCTGATTTACCGAGGCAGCCGTAGTT	3155	1735	0	0.126783	72	LHA Pmch Glut	14 HY Glut	130 LHA Pmch Glut	0572 LHA Pmch Glut_1	0.247961	C185-56: Pmch.GLU-7
Mus musculus	tuberal hypothalamus and thalamus	Illumina NovaSeq X Plus	ScaleBio Single Cell RNA Sequencing Kit	Het_M_7	Het	M	7.3	1	14947.7	41.5714	15846.2	38	CCTCCTGATTTACCGAGGCCCGCTAAGAG	3502	2005	0	0.142776	34	PF Fzd5 Glut	18 TH Glut	154 PF Fzd5 Glut	0674 PF Fzd5 Glut_1	0.444695	C185-89: Barhl2.Lef1.GABA-1
Mus musculus	tuberal hypothalamus and thalamus	Illumina NovaSeq X Plus	ScaleBio Single Cell RNA Sequencing Kit	Het_M_7	Het	M	7.3	1	14947.7	41.5714	15846.2	38	CCTCCTGATTTACCGAGGCCTATATAGCC	7087.5	2832	0	0.0611405	27	TH Prkcd Grin2c Glut_3	18 TH Glut	151 TH Prkcd Grin2c Glut	0666 TH Prkcd Grin2c Glut_13	0.642894	C185-1: Shox2.GLU-1
Mus musculus	tuberal hypothalamus and thalamus	Illumina NovaSeq X Plus	ScaleBio Single Cell RNA Sequencing Kit	Het_M_7	Het	M	7.3	1	14947.7	41.5714	15846.2	38	CCTCCTGATTTACCGAGGCCTCGTCGTAG	1113	821	0	0	12	VMH Nr5a1 Glut_2	26 P GABA	266 PRNc Prox1 Brs3 Gly-Gaba	1043 PRNc Prox1 Brs3 Gly-Gaba_1	0.881902	C185-38: Nfia.Tcf4.GLU-3
Mus musculus	tuberal hypothalamus and thalamus	Illumina NovaSeq X Plus	ScaleBio Single Cell RNA Sequencing Kit	Het_M_7	Het	M	7.3	1	14947.7	41.5714	15846.2	38	CCTCCTGATTTACCGAGGCTTGCTTAGAT	4144.5	2013	0	0.0723851	2	ZI Mixed Gaba	20 MB GABA	203 LGv-SPFp-SPFm Nkx2-2 Tcf7l2 Gaba	0837 LGv-SPFp-SPFm Nkx2-2 Tcf7l2 Gaba_4	0.279896	C185-86: Tmem114.Lef1.GABA-1
Mus musculus	tuberal hypothalamus and thalamus	Illumina NovaSeq X Plus	ScaleBio Single Cell RNA Sequencing Kit	Het_M_7	Het	M	7.3	1	14947.7	41.5714	15846.2	38	CCTGCAGTTACTTAACCTTCGTCGAGCGC	3798	1735	0	0.105319	2	ZI Mixed Gaba	20 MB GABA	202 PRT Tcf7l2 Gaba	0831 PRT Tcf7l2 Gaba_3	0.283202	C185-18: Meis2.Samd3.GLU-2
Mus musculus	tuberal hypothalamus and thalamus	Illumina NovaSeq X Plus	ScaleBio Single Cell RNA Sequencing Kit	Het_M_7	Het	M	7.3	1	14947.7	41.5714	15846.2	38	CCTGCAGTTACTTAACCTTGGTTATCGAA	3350	1590	0	0.0895522	31	MEA Glut	13 CNU-HYa Glut	120 MEA Otp Foxp2 Glut	0538 MEA Otp Foxp2 Glut_1	0.235853	C185-80: Aldh3b2.GABA-2
Mus musculus	tuberal hypothalamus and thalamus	Illumina NovaSeq X Plus	ScaleBio Single Cell RNA Sequencing Kit	Het_M_7	Het	M	7.3	1	14947.7	41.5714	15846.2	38	CCTGCAGTTACTTAACCTTTTGGCAAGCC	3311	1658	0	0.130877	24	Mixed Meis2 Gaba	01 IT-ET Glut	012 MEA Slc17a7 Glut	0055 MEA Slc17a7 Glut_1	0.234308	C185-141: Trpm3.Etnppl.Astrocytes
Mus musculus	tuberal hypothalamus and thalamus	Illumina NovaSeq X Plus	ScaleBio Single Cell RNA Sequencing Kit	Het_M_7	Het	M	7.3	1	14947.7	41.5714	15846.2	38	CCTGCAGTTTAGATCTACTAAGTAGCTCA	3643	1850	0	0.0365999	2	ZI Mixed Gaba	12 HY GABA	101 ZI Pax6 Gaba	0469 ZI Pax6 Gaba_11	0.161112	C185-67: Pnoc.Mixed.GABA-2
Mus musculus	tuberal hypothalamus and thalamus	Illumina NovaSeq X Plus	ScaleBio Single Cell RNA Sequencing Kit	Het_M_7	Het	M	7.3	1	14947.7	41.5714	15846.2	38	CCTGCAGTTTAGATCTACTGACTGGACCA	5629	2560	0	0.124356	8	TH Prkcd Grin2c Glut_2	18 TH Glut	151 TH Prkcd Grin2c Glut	0654 TH Prkcd Grin2c Glut_1	0.648961	C185-59: Fign.Foxb1.GLU-8
Mus musculus	tuberal hypothalamus and thalamus	Illumina NovaSeq X Plus	ScaleBio Single Cell RNA Sequencing Kit	Het_M_7	Het	M	7.3	1	14947.7	41.5714	15846.2	38	CCTGCAGTTTAGATCTACTTATTGCTGGA	2515	1492	0	0.238569	7	PH-LHA-PVH-SO-PVa Nxph4 Glut	23 P Glut	224 PCG-PRNr Vsx2 Nkx6-1 Glut	0926 PCG-PRNr Vsx2 Nkx6-1 Glut_2	0.201135	C185-10: Adgrf5.Nxph4.GLU-2
Mus musculus	tuberal hypothalamus and thalamus	Illumina NovaSeq X Plus	ScaleBio Single Cell RNA Sequencing Kit	Het_M_7	Het	M	7.3	1	14947.7	41.5714	15846.2	38	CCTGCAGTTTAGATCTACTTCGTAGCATC	7824.25	3185	0	0.17254	29	MEA Slc17a7 Glut	20 MB GABA	202 PRT Tcf7l2 Gaba	0832 PRT Tcf7l2 Gaba_4	0.211119	C185-18: Meis2.Samd3.GLU-2
Mus musculus	tuberal hypothalamus and thalamus	Illumina NovaSeq X Plus	ScaleBio Single Cell RNA Sequencing Kit	Het_M_7	Het	M	7.3	1	14947.7	41.5714	15846.2	38	CCTGCAGTTTAGATCTACTTCTTAGCCTG	3781.5	2013	0.0132223	0.145445	0	Mixed	12 HY GABA	100 AHN Onecut3 Gaba	0457 AHN Onecut3 Gaba_2	0.324955	C185-74: Onecut3.Onecut2.GABA-2
Mus musculus	tuberal hypothalamus and thalamus	Illumina NovaSeq X Plus	ScaleBio Single Cell RNA Sequencing Kit	Het_M_7	Het	M	7.3	1	14947.7	41.5714	15846.2	38	CCTGCAGTTTAGATCTACTTCTTGAGGTT	2144.5	1306	0	0.155436	2	ZI Mixed Gaba	20 MB GABA	202 PRT Tcf7l2 Gaba	0829 PRT Tcf7l2 Gaba_1	0.475353	C185-66: Unassigned.Mixed.GABA-2
Mus musculus	tuberal hypothalamus and thalamus	Illumina NovaSeq X Plus	ScaleBio Single Cell RNA Sequencing Kit	Het_M_7	Het	M	7.3	1	14947.7	41.5714	15846.2	38	CCTGCAGTTTTACCGAGGCCGCGGCCATA	3178.67	1653	0	0.146812	8	TH Prkcd Grin2c Glut_2	18 TH Glut	151 TH Prkcd Grin2c Glut	0654 TH Prkcd Grin2c Glut_1	0.603542	C185-1: Shox2.GLU-1
Mus musculus	tuberal hypothalamus and thalamus	Illumina NovaSeq X Plus	ScaleBio Single Cell RNA Sequencing Kit	Het_M_7	Het	M	7.3	1	14947.7	41.5714	15846.2	38	CCTGCAGTTTTACCGAGGCGCATATGAGC	4511.75	2223	0	0.188397	0	Mixed	20 MB GABA	203 LGv-SPFp-SPFm Nkx2-2 Tcf7l2 Gaba	0838 LGv-SPFp-SPFm Nkx2-2 Tcf7l2 Gaba_5	0.196657	C185-108: Gal.Nts.GABA-1
Mus musculus	tuberal hypothalamus and thalamus	Illumina NovaSeq X Plus	ScaleBio Single Cell RNA Sequencing Kit	Het_M_7	Het	M	7.3	1	14947.7	41.5714	15846.2	38	CCTGCAGTTTTACCGAGGCTCCTCTGCCG	2207	1386	0	0.226552	28	ZI/PVH/SBPV Pax6/Prox1 Gaba	12 HY GABA	101 ZI Pax6 Gaba	0466 ZI Pax6 Gaba_8	0.44189	C185-99: Piezo2.Lhx6.GABA-1
Mus musculus	tuberal hypothalamus and thalamus	Illumina NovaSeq X Plus	ScaleBio Single Cell RNA Sequencing Kit	Het_M_7	Het	M	7.3	1	14947.7	41.5714	15846.2	38	CCTGCAGTTTTACCGAGGCTTCGAATATT	3328.5	1819	0	0.105152	18	TH Prkcd Grin2c Glut_6	18 TH Glut	151 TH Prkcd Grin2c Glut	0655 TH Prkcd Grin2c Glut_2	0.325688	C185-59: Fign.Foxb1.GLU-8
Mus musculus	tuberal hypothalamus and thalamus	Illumina NovaSeq X Plus	ScaleBio Single Cell RNA Sequencing Kit	Het_M_7	Het	M	7.3	1	14947.7	41.5714	15846.2	38	CCTGCAGTTTTACCGAGGCTTGCGAGCAT	3171	1724	0	0.0315358	1	TH Sema5b-Ntrk Glut	18 TH Glut	150 CM-IAD-CL-PCN Sema5b Glut	0651 CM-IAD-CL-PCN Sema5b Glut_3	0.555939	C185-1: Shox2.GLU-1
Mus musculus	tuberal hypothalamus and thalamus	Illumina NovaSeq X Plus	ScaleBio Single Cell RNA Sequencing Kit	Het_M_7	Het	M	7.3	1	14947.7	41.5714	15846.2	38	CCTGCTACTACTTAACCTTGCGCGTTCAT	2832	1513	0	0.141243	34	PF Fzd5 Glut	18 TH Glut	154 PF Fzd5 Glut	0675 PF Fzd5 Glut_2	0.366708	C185-4: Pitx2.Irx5.GLU-2
Mus musculus	tuberal hypothalamus and thalamus	Illumina NovaSeq X Plus	ScaleBio Single Cell RNA Sequencing Kit	Het_M_7	Het	M	7.3	1	14947.7	41.5714	15846.2	38	CCTGCTACTTAGATCTACTATGGCGCCTG	1471.5	920	0	0.0679579	56	LH-MH Glut	17 MH-LH Glut	145 MH Tac2 Glut	0634 MH Tac2 Glut_3	0.31669	C185-138: Hypendymal
Mus musculus	tuberal hypothalamus and thalamus	Illumina NovaSeq X Plus	ScaleBio Single Cell RNA Sequencing Kit	Het_M_7	Het	M	7.3	1	14947.7	41.5714	15846.2	38	CCTGCTACTTAGATCTACTCTACTAATAA	10152.7	3232	0	0.078797	8	TH Prkcd Grin2c Glut_2	18 TH Glut	151 TH Prkcd Grin2c Glut	0654 TH Prkcd Grin2c Glut_1	0.643992	C185-1: Shox2.GLU-1
Mus musculus	tuberal hypothalamus and thalamus	Illumina NovaSeq X Plus	ScaleBio Single Cell RNA Sequencing Kit	Het_M_7	Het	M	7.3	1	14947.7	41.5714	15846.2	38	CCTGCTACTTAGATCTACTGACTGGACCA	3996.67	1961	0	0.0750626	39	TH Prkcd Grin2c Glut_4	18 TH Glut	151 TH Prkcd Grin2c Glut	0662 TH Prkcd Grin2c Glut_9	1	C185-1: Shox2.GLU-1
Mus musculus	tuberal hypothalamus and thalamus	Illumina NovaSeq X Plus	ScaleBio Single Cell RNA Sequencing Kit	Het_M_7	Het	M	7.3	1	14947.7	41.5714	15846.2	38	CCTGCTACTTAGATCTACTTCAATCTCCT	3520.5	1807	0	0.0852152	2	ZI Mixed Gaba	20 MB GABA	202 PRT Tcf7l2 Gaba	0831 PRT Tcf7l2 Gaba_3	0.242544	C185-105: Lhx6.Lhx8.GABA-1
Mus musculus	tuberal hypothalamus and thalamus	Illumina NovaSeq X Plus	ScaleBio Single Cell RNA Sequencing Kit	Het_M_7	Het	M	7.3	1	14947.7	41.5714	15846.2	38	CCTGCTACTTTACCGAGGCAAGTACGCGA	1389.5	955	0	0.359842	36	PH-LHA-MM Foxb1 Glut	14 HY Glut	139 PH-LHA Foxb1 Glut	0613 PH-LHA Foxb1 Glut_2	0.441875	C185-4: Pitx2.Irx5.GLU-2
Mus musculus	tuberal hypothalamus and thalamus	Illumina NovaSeq X Plus	ScaleBio Single Cell RNA Sequencing Kit	Het_M_7	Het	M	7.3	1	14947.7	41.5714	15846.2	38	CCTGCTACTTTACCGAGGCACGGCGTTAA	1016.5	764	0	0.245942	28	ZI/PVH/SBPV Pax6/Prox1 Gaba	24 MY Glut	243 PGRN-PARN-MDRN Hoxb5 Glut	0974 PGRN-PARN-MDRN Hoxb5 Glut_2	0.407216	C185-91: Gal.Hmcn1.GABA-1
Mus musculus	tuberal hypothalamus and thalamus	Illumina NovaSeq X Plus	ScaleBio Single Cell RNA Sequencing Kit	Het_M_7	Het	M	7.3	1	14947.7	41.5714	15846.2	38	CCTGCTACTTTACCGAGGCATTATGCAAG	1416.67	1025	0	0.0705882	28	ZI/PVH/SBPV Pax6/Prox1 Gaba	12 HY GABA	097 PVHd-SBPV Six3 Prox1 Gaba	0442 PVHd-SBPV Six3 Prox1 Gaba_1	0.764256	C185-99: Piezo2.Lhx6.GABA-1
Mus musculus	tuberal hypothalamus and thalamus	Illumina NovaSeq X Plus	ScaleBio Single Cell RNA Sequencing Kit	Het_M_7	Het	M	7.3	1	14947.7	41.5714	15846.2	38	CCTGCTACTTTACCGAGGCCAGCTAGCGG	1658.5	1115	0	0.0602954	7	PH-LHA-PVH-SO-PVa Nxph4 Glut	14 HY Glut	139 PH-LHA Foxb1 Glut	0612 PH-LHA Foxb1 Glut_1	0.278338	C185-86: Tmem114.Lef1.GABA-1
Mus musculus	tuberal hypothalamus and thalamus	Illumina NovaSeq X Plus	ScaleBio Single Cell RNA Sequencing Kit	Het_M_7	Het	M	7.3	1	14947.7	41.5714	15846.2	38	CCTGCTACTTTACCGAGGCCATTATTATT	2839	1558	0	0.0704473	1	TH Sema5b-Ntrk Glut	18 TH Glut	151 TH Prkcd Grin2c Glut	0666 TH Prkcd Grin2c Glut_13	0.721779	C185-1: Shox2.GLU-1
Mus musculus	tuberal hypothalamus and thalamus	Illumina NovaSeq X Plus	ScaleBio Single Cell RNA Sequencing Kit	Het_M_7	Het	M	7.3	1	14947.7	41.5714	15846.2	38	CCTGCTACTTTACCGAGGCCTAGCCAGCC	2927	1698	0	0.0683293	51	TH Prkcd Grin2c	18 TH Glut	151 TH Prkcd Grin2c Glut	0658 TH Prkcd Grin2c Glut_5	0.199542	C185-141: Trpm3.Etnppl.Astrocytes
Mus musculus	tuberal hypothalamus and thalamus	Illumina NovaSeq X Plus	ScaleBio Single Cell RNA Sequencing Kit	Het_M_7	Het	M	7.3	1	14947.7	41.5714	15846.2	38	CCTGCTACTTTACCGAGGCGCTAACGGAT	1646.5	1051	0	0.12147	7	PH-LHA-PVH-SO-PVa Nxph4 Glut	19 MB Glut	163 APN C1ql2 Glut	0702 APN C1ql2 Glut_1	0.519673	C185-20: Lmx1a.GLU-2
Mus musculus	tuberal hypothalamus and thalamus	Illumina NovaSeq X Plus	ScaleBio Single Cell RNA Sequencing Kit	Het_M_7	Het	M	7.3	1	14947.7	41.5714	15846.2	38	CCTGCTACTTTACCGAGGCTTCGAATATT	2414	1421	0	0.041425	1	TH Sema5b-Ntrk Glut	18 TH Glut	151 TH Prkcd Grin2c Glut	0665 TH Prkcd Grin2c Glut_12	1	C185-1: Shox2.GLU-1
Mus musculus	tuberal hypothalamus and thalamus	Illumina NovaSeq X Plus	ScaleBio Single Cell RNA Sequencing Kit	Het_M_7	Het	M	7.3	1	14947.7	41.5714	15846.2	38	CCTGCTACTTTACCGAGGCTTGCTTAGAT	3272	1798	0	0.152812	56	LH-MH Glut	17 MH-LH Glut	146 LH Pou4f1 Sox1 Glut	0637 LH Pou4f1 Sox1 Glut_1	0.23822	C185-18: Meis2.Samd3.GLU-2
Mus musculus	tuberal hypothalamus and thalamus	Illumina NovaSeq X Plus	ScaleBio Single Cell RNA Sequencing Kit	Het_M_7	Het	M	7.3	1	14947.7	41.5714	15846.2	38	CGAAGACCTACTTAACCTTGATCTTCGCA	1641.5	1071	0	0	20	ZI Pax6 Gaba	12 HY GABA	101 ZI Pax6 Gaba	0465 ZI Pax6 Gaba_7	0.199051	C185-64: Meis2.Mixed.GABA-2
Mus musculus	tuberal hypothalamus and thalamus	Illumina NovaSeq X Plus	ScaleBio Single Cell RNA Sequencing Kit	Het_M_7	Het	M	7.3	1	14947.7	41.5714	15846.2	38	CGAAGACCTTAGATCTACTGCATCGTATG	1089.6	767	0	0.0917768	7	PH-LHA-PVH-SO-PVa Nxph4 Glut	14 HY Glut	134 PH-ant-LHA Otp Bsx Glut	0594 PH-ant-LHA Otp Bsx Glut_4	0.957425	C185-7: Stk26.Nxph4.GLU-2
Mus musculus	tuberal hypothalamus and thalamus	Illumina NovaSeq X Plus	ScaleBio Single Cell RNA Sequencing Kit	Het_M_7	Het	M	7.3	1	14947.7	41.5714	15846.2	38	CGAAGACCTTAGATCTACTGCGCTATGGT	1287	925	0	0.2331	2	ZI Mixed Gaba	19 MB Glut	168 SPA-SPFm-SPFp-POL-PIL-PoT Sp9 Glut	0719 SPA-SPFm-SPFp-POL-PIL-PoT Sp9 Glut_2	0.242006	C185-74: Onecut3.Onecut2.GABA-2
Mus musculus	tuberal hypothalamus and thalamus	Illumina NovaSeq X Plus	ScaleBio Single Cell RNA Sequencing Kit	Het_M_7	Het	M	7.3	1	14947.7	41.5714	15846.2	38	CGAAGACCTTAGATCTACTTGGTTGCCGT	3713	1985	0	0.0942634	60	Hist Gaba	12 HY GABA	092 TMv-PMv Tbx3 Hist-Gaba	0429 TMv-PMv Tbx3 Hist-Gaba_1	1	C185-102: Hdc.GABA-1
Mus musculus	tuberal hypothalamus and thalamus	Illumina NovaSeq X Plus	ScaleBio Single Cell RNA Sequencing Kit	Het_M_7	Het	M	7.3	1	14947.7	41.5714	15846.2	38	CGAAGACCTTTACCGAGGCCCGCTAAGAG	3131.67	1828	0	0.0957956	63	VMH Nr5a1 Glut_1	14 HY Glut	129 VMH Nr5a1 Glut	0568 VMH Nr5a1 Glut_3	0.236237	C185-30: Hmcn2.Gpr149.GLU-3
Mus musculus	tuberal hypothalamus and thalamus	Illumina NovaSeq X Plus	ScaleBio Single Cell RNA Sequencing Kit	Het_M_7	Het	M	7.3	1	14947.7	41.5714	15846.2	38	CGAAGACCTTTACCGAGGCCGCGGCCATA	2026	1180	0	0	17	TH Prkcd Grin2c Glut_3	18 TH Glut	151 TH Prkcd Grin2c Glut	0656 TH Prkcd Grin2c Glut_3	1	C185-1: Shox2.GLU-1
Mus musculus	tuberal hypothalamus and thalamus	Illumina NovaSeq X Plus	ScaleBio Single Cell RNA Sequencing Kit	Het_M_7	Het	M	7.3	1	14947.7	41.5714	15846.2	38	CGAAGACCTTTACCGAGGCGATCTTCGCA	1720	1061	0	0	34	PF Fzd5 Glut	18 TH Glut	154 PF Fzd5 Glut	0675 PF Fzd5 Glut_2	0.644513	C185-1: Shox2.GLU-1
Mus musculus	tuberal hypothalamus and thalamus	Illumina NovaSeq X Plus	ScaleBio Single Cell RNA Sequencing Kit	Het_M_7	Het	M	7.3	1	14947.7	41.5714	15846.2	38	CGAAGACCTTTACCGAGGCTATAATAGTT	2803	1576	0	0.142704	57	RT-ZI Gnb3 Gaba_1	12 HY GABA	093 RT-ZI Gnb3 Gaba	0434 RT-ZI Gnb3 Gaba_4	0.440103	C185-123: Bcl11b.Meis2.GABA-5
Mus musculus	tuberal hypothalamus and thalamus	Illumina NovaSeq X Plus	ScaleBio Single Cell RNA Sequencing Kit	Het_M_7	Het	M	7.3	1	14947.7	41.5714	15846.2	38	CGAAGACCTTTACCGAGGCTCGGATTCGG	1566.5	1023	0	0	22	Lhx6/Lhx8 Gaba	08 CNU-MGE GABA	054 STR Prox1 Lhx6 Gaba	0233 STR Prox1 Lhx6 Gaba_1	0.806241	C185-101: Igfbp4.Lhx6.GABA-1
Mus musculus	tuberal hypothalamus and thalamus	Illumina NovaSeq X Plus	ScaleBio Single Cell RNA Sequencing Kit	Het_M_7	Het	M	7.3	1	14947.7	41.5714	15846.2	38	CGAATGAGTACTTAACCTTATTCTTAGCT	1987	1355	0	0.150981	38	TU-ARH Otp Six6 Gaba	12 HY GABA	104 TU-ARH Otp Six6 Gaba	0478 TU-ARH Otp Six6 Gaba_1	0.723267	C185-116: Lepr.Agrp.GABA-4
Mus musculus	tuberal hypothalamus and thalamus	Illumina NovaSeq X Plus	ScaleBio Single Cell RNA Sequencing Kit	Het_M_7	Het	M	7.3	1	14947.7	41.5714	15846.2	38	CGAATGAGTACTTAACCTTGTAGCAGCTA	3910	1870	0	0.127877	13	STR D1 Gaba	09 CNU-LGE GABA	061 STR D1 Gaba	0271 STR D1 Gaba_7	0.441383	C185-126: Tac1.Meis2.GABA-5
Mus musculus	tuberal hypothalamus and thalamus	Illumina NovaSeq X Plus	ScaleBio Single Cell RNA Sequencing Kit	Het_M_7	Het	M	7.3	1	14947.7	41.5714	15846.2	38	CGAATGAGTACTTAACCTTTTGCGAGCAT	5959	2488	0	0.0335627	8	TH Prkcd Grin2c Glut_2	18 TH Glut	151 TH Prkcd Grin2c Glut	0655 TH Prkcd Grin2c Glut_2	0.365658	C185-1: Shox2.GLU-1
Mus musculus	tuberal hypothalamus and thalamus	Illumina NovaSeq X Plus	ScaleBio Single Cell RNA Sequencing Kit	Het_M_7	Het	M	7.3	1	14947.7	41.5714	15846.2	38	CGAATGAGTTAGATCTACTCTACTAATAA	3740	1859	0	0.106952	16	STR D1/D2 Gaba	09 CNU-LGE GABA	061 STR D1 Gaba	0271 STR D1 Gaba_7	0.478596	C185-126: Tac1.Meis2.GABA-5
Mus musculus	tuberal hypothalamus and thalamus	Illumina NovaSeq X Plus	ScaleBio Single Cell RNA Sequencing Kit	Het_M_7	Het	M	7.3	1	14947.7	41.5714	15846.2	38	CGAATGAGTTAGATCTACTGGTTATCGAA	2739.5	1664	0.0182515	0.182515	2	ZI Mixed Gaba	12 HY GABA	107 DMH Hmx2 Gaba	0487 DMH Hmx2 Gaba_1	0.960315	C185-86: Tmem114.Lef1.GABA-1
Mus musculus	tuberal hypothalamus and thalamus	Illumina NovaSeq X Plus	ScaleBio Single Cell RNA Sequencing Kit	Het_M_7	Het	M	7.3	1	14947.7	41.5714	15846.2	38	CGAATGAGTTAGATCTACTTTGATACGAT	2538	1440	0	0.118203	38	TU-ARH Otp Six6 Gaba	12 HY GABA	104 TU-ARH Otp Six6 Gaba	0479 TU-ARH Otp Six6 Gaba_2	0.921225	C185-85: Pthlh.Il1rapl2.GABA-1
Mus musculus	tuberal hypothalamus and thalamus	Illumina NovaSeq X Plus	ScaleBio Single Cell RNA Sequencing Kit	Het_M_7	Het	M	7.3	1	14947.7	41.5714	15846.2	38	CGAATGAGTTTACCGAGGCAGTCCGCTGC	3033	1695	0	0.0329707	34	PF Fzd5 Glut	18 TH Glut	154 PF Fzd5 Glut	0674 PF Fzd5 Glut_1	0.517571	C185-18: Meis2.Samd3.GLU-2
Mus musculus	tuberal hypothalamus and thalamus	Illumina NovaSeq X Plus	ScaleBio Single Cell RNA Sequencing Kit	Het_M_7	Het	M	7.3	1	14947.7	41.5714	15846.2	38	CGAATGAGTTTACCGAGGCGGCTTACTCC	3208	1682	0	0.124688	8	TH Prkcd Grin2c Glut_2	18 TH Glut	151 TH Prkcd Grin2c Glut	0654 TH Prkcd Grin2c Glut_1	0.359541	C185-59: Fign.Foxb1.GLU-8
Mus musculus	tuberal hypothalamus and thalamus	Illumina NovaSeq X Plus	ScaleBio Single Cell RNA Sequencing Kit	Het_M_7	Het	M	7.3	1	14947.7	41.5714	15846.2	38	CGACGATATACTTAACCTTCGTTACCGCT	4858	2212	0	0.0411692	9	RT-ZI Gnb3 Gaba_2	12 HY GABA	093 RT-ZI Gnb3 Gaba	0435 RT-ZI Gnb3 Gaba_5	0.840942	C185-69: Pvalb.Mixed.GABA-2
Mus musculus	tuberal hypothalamus and thalamus	Illumina NovaSeq X Plus	ScaleBio Single Cell RNA Sequencing Kit	Het_M_7	Het	M	7.3	1	14947.7	41.5714	15846.2	38	CGACGATATACTTAACCTTCTCAATTAGT	883	682	0	0	5	DMH Gaba	14 HY Glut	125 DMH Hmx2 Glut	0552 DMH Hmx2 Glut_1	0.96127	C185-41: Lef1.Mixed.GLU-4
Mus musculus	tuberal hypothalamus and thalamus	Illumina NovaSeq X Plus	ScaleBio Single Cell RNA Sequencing Kit	Het_M_7	Het	M	7.3	1	14947.7	41.5714	15846.2	38	CGACGATATTAGATCTACTAAGTAGCTCA	3883	1869	0	0.0901365	12	VMH Nr5a1 Glut_2	14 HY Glut	129 VMH Nr5a1 Glut	0568 VMH Nr5a1 Glut_3	0.518281	C185-33: Fezf1.Gpr149.GLU-3
Mus musculus	tuberal hypothalamus and thalamus	Illumina NovaSeq X Plus	ScaleBio Single Cell RNA Sequencing Kit	Het_M_7	Het	M	7.3	1	14947.7	41.5714	15846.2	38	CGACGATATTAGATCTACTAATACGATAA	5450	2564	0.0183486	0.119266	48	STN-PSTN Pitx2 Glut	14 HY Glut	135 STN-PSTN Pitx2 Glut	0602 STN-PSTN Pitx2 Glut_5	0.605671	C185-4: Pitx2.Irx5.GLU-2
Mus musculus	tuberal hypothalamus and thalamus	Illumina NovaSeq X Plus	ScaleBio Single Cell RNA Sequencing Kit	Het_M_7	Het	M	7.3	1	14947.7	41.5714	15846.2	38	CGACGATATTTACCGAGGCTCGGATTCGG	1561	975	0	0.0640615	29	MEA Slc17a7 Glut	01 IT-ET Glut	012 MEA Slc17a7 Glut	0055 MEA Slc17a7 Glut_1	0.36077	C185-36: Vcan.GLU-3
Mus musculus	tuberal hypothalamus and thalamus	Illumina NovaSeq X Plus	ScaleBio Single Cell RNA Sequencing Kit	Het_M_7	Het	M	7.3	1	14947.7	41.5714	15846.2	38	CGACGATATTTACCGAGGCTCTTGAGGTT	1574	1058	0	0	2	ZI Mixed Gaba	12 HY GABA	101 ZI Pax6 Gaba	0469 ZI Pax6 Gaba_11	0.282139	C185-99: Piezo2.Lhx6.GABA-1
Mus musculus	tuberal hypothalamus and thalamus	Illumina NovaSeq X Plus	ScaleBio Single Cell RNA Sequencing Kit	Het_M_7	Het	M	7.3	1	14947.7	41.5714	15846.2	38	CGAGATGCTACTTAACCTTTCGTAGCATC	3988	2015	0	0.100301	20	ZI Pax6 Gaba	12 HY GABA	101 ZI Pax6 Gaba	0465 ZI Pax6 Gaba_7	0.601671	C185-64: Meis2.Mixed.GABA-2
Mus musculus	tuberal hypothalamus and thalamus	Illumina NovaSeq X Plus	ScaleBio Single Cell RNA Sequencing Kit	Het_M_7	Het	M	7.3	1	14947.7	41.5714	15846.2	38	CGAGATGCTTAGATCTACTCCTCAGCTCC	3064	1504	0	0.163185	1	TH Sema5b-Ntrk Glut	18 TH Glut	149 PVT-PT Ntrk1 Glut	0646 PVT-PT Ntrk1 Glut_4	1	C185-1: Shox2.GLU-1
Mus musculus	tuberal hypothalamus and thalamus	Illumina NovaSeq X Plus	ScaleBio Single Cell RNA Sequencing Kit	Het_M_7	Het	M	7.3	1	14947.7	41.5714	15846.2	38	CGAGATGCTTAGATCTACTGAACTCGACT	3368	1745	0	0.0742281	1	TH Sema5b-Ntrk Glut	18 TH Glut	150 CM-IAD-CL-PCN Sema5b Glut	0652 CM-IAD-CL-PCN Sema5b Glut_4	0.76443	C185-1: Shox2.GLU-1
Mus musculus	tuberal hypothalamus and thalamus	Illumina NovaSeq X Plus	ScaleBio Single Cell RNA Sequencing Kit	Het_M_7	Het	M	7.3	1	14947.7	41.5714	15846.2	38	CGAGATGCTTAGATCTACTGTACTCCTAT	6687.5	2833	0	0.134579	32	Pitx2 Glut	24 MY Glut	243 PGRN-PARN-MDRN Hoxb5 Glut	0974 PGRN-PARN-MDRN Hoxb5 Glut_2	0.528508	C185-4: Pitx2.Irx5.GLU-2
Mus musculus	tuberal hypothalamus and thalamus	Illumina NovaSeq X Plus	ScaleBio Single Cell RNA Sequencing Kit	Het_M_7	Het	M	7.3	1	14947.7	41.5714	15846.2	38	CGAGATGCTTAGATCTACTTTGATTGGCG	2911	1609	0	0.103057	48	STN-PSTN Pitx2 Glut	14 HY Glut	135 STN-PSTN Pitx2 Glut	0602 STN-PSTN Pitx2 Glut_5	0.765234	C185-4: Pitx2.Irx5.GLU-2
Mus musculus	tuberal hypothalamus and thalamus	Illumina NovaSeq X Plus	ScaleBio Single Cell RNA Sequencing Kit	Het_M_7	Het	M	7.3	1	14947.7	41.5714	15846.2	38	CGAGATGCTTTACCGAGGCCCTCAGCTCC	1695	1087	0	0.176991	7	PH-LHA-PVH-SO-PVa Nxph4 Glut	14 HY Glut	134 PH-ant-LHA Otp Bsx Glut	0596 PH-ant-LHA Otp Bsx Glut_6	0.604727	C185-8: Nfia.Nxph4.GLU-2
Mus musculus	tuberal hypothalamus and thalamus	Illumina NovaSeq X Plus	ScaleBio Single Cell RNA Sequencing Kit	Het_M_7	Het	M	7.3	1	14947.7	41.5714	15846.2	38	CGAGATGCTTTACCGAGGCTGGTTGCCGT	3872	1947	0	0.258264	12	VMH Nr5a1 Glut_2	14 HY Glut	129 VMH Nr5a1 Glut	0568 VMH Nr5a1 Glut_3	0.443461	C185-33: Fezf1.Gpr149.GLU-3
Mus musculus	tuberal hypothalamus and thalamus	Illumina NovaSeq X Plus	ScaleBio Single Cell RNA Sequencing Kit	Het_M_7	Het	M	7.3	1	14947.7	41.5714	15846.2	38	CGAGATGCTTTACCGAGGCTTGGTAAGGA	3652	1826	0	0.164294	9	RT-ZI Gnb3 Gaba_2	12 HY GABA	093 RT-ZI Gnb3 Gaba	0435 RT-ZI Gnb3 Gaba_5	1	C185-69: Pvalb.Mixed.GABA-2
Mus musculus	tuberal hypothalamus and thalamus	Illumina NovaSeq X Plus	ScaleBio Single Cell RNA Sequencing Kit	Het_M_7	Het	M	7.3	1	14947.7	41.5714	15846.2	38	CGAGGCAATTAGATCTACTGCAAGACCGT	2612	1605	0	0.0765697	5	DMH Gaba	12 HY GABA	095 DMH Prdm13 Gaba	0439 DMH Prdm13 Gaba_1	0.726223	C185-98: Pbx3.Lhx6.GABA-1
Mus musculus	tuberal hypothalamus and thalamus	Illumina NovaSeq X Plus	ScaleBio Single Cell RNA Sequencing Kit	Het_M_7	Het	M	7.3	1	14947.7	41.5714	15846.2	38	CGAGGCAATTAGATCTACTGCGCTATGGT	1571.71	1060	0	0.0636248	7	PH-LHA-PVH-SO-PVa Nxph4 Glut	19 MB Glut	164 APN C1ql4 Glut	0703 APN C1ql4 Glut_1	0.446528	C185-4: Pitx2.Irx5.GLU-2
Mus musculus	tuberal hypothalamus and thalamus	Illumina NovaSeq X Plus	ScaleBio Single Cell RNA Sequencing Kit	Het_M_7	Het	M	7.3	1	14947.7	41.5714	15846.2	38	CGAGGCAATTAGATCTACTTCGCCGCCGG	2521	1443	0	0.158667	7	PH-LHA-PVH-SO-PVa Nxph4 Glut	14 HY Glut	133 PVH-SO-PVa Otp Glut	0585 PVH-SO-PVa Otp Glut_1	0.316576	C185-9: Ebf3.Nxph4.GLU-2
Mus musculus	tuberal hypothalamus and thalamus	Illumina NovaSeq X Plus	ScaleBio Single Cell RNA Sequencing Kit	Het_M_7	Het	M	7.3	1	14947.7	41.5714	15846.2	38	CGAGGCAATTAGATCTACTTCTTGAGGTT	1911	1231	0	0.0523286	7	PH-LHA-PVH-SO-PVa Nxph4 Glut	14 HY Glut	141 PH-SUM Foxa1 Glut	0623 PH-SUM Foxa1 Glut_2	0.161584	C185-4: Pitx2.Irx5.GLU-2
Mus musculus	tuberal hypothalamus and thalamus	Illumina NovaSeq X Plus	ScaleBio Single Cell RNA Sequencing Kit	Het_M_7	Het	M	7.3	1	14947.7	41.5714	15846.2	38	CGAGGCAATTTACCGAGGCATACCTCGAC	2183	1349	0	0.183234	28	ZI/PVH/SBPV Pax6/Prox1 Gaba	12 HY GABA	093 RT-ZI Gnb3 Gaba	0434 RT-ZI Gnb3 Gaba_4	0.234204	C185-99: Piezo2.Lhx6.GABA-1
Mus musculus	tuberal hypothalamus and thalamus	Illumina NovaSeq X Plus	ScaleBio Single Cell RNA Sequencing Kit	Het_M_7	Het	M	7.3	1	14947.7	41.5714	15846.2	38	CGAGGCAATTTACCGAGGCCGCGGCCATA	1965	1211	0	0	28	ZI/PVH/SBPV Pax6/Prox1 Gaba	12 HY GABA	101 ZI Pax6 Gaba	0466 ZI Pax6 Gaba_8	0.597473	C185-106: Sox6.Lhx8.GABA-1
Mus musculus	tuberal hypothalamus and thalamus	Illumina NovaSeq X Plus	ScaleBio Single Cell RNA Sequencing Kit	Het_M_7	Het	M	7.3	1	14947.7	41.5714	15846.2	38	CGAGGCAATTTACCGAGGCTGATATTGCG	3544	1810	0	0.141084	9	RT-ZI Gnb3 Gaba_2	12 HY GABA	093 RT-ZI Gnb3 Gaba	0435 RT-ZI Gnb3 Gaba_5	1	C185-69: Pvalb.Mixed.GABA-2
Mus musculus	tuberal hypothalamus and thalamus	Illumina NovaSeq X Plus	ScaleBio Single Cell RNA Sequencing Kit	Het_M_7	Het	M	7.3	1	14947.7	41.5714	15846.2	38	CGATTCGCTACTTAACCTTCGCTTATCGT	2136	1312	0	0.0468165	2	ZI Mixed Gaba	20 MB GABA	207 SCs Dmbx1 Gaba	0855 SCs Dmbx1 Gaba_4	0.20977	C185-86: Tmem114.Lef1.GABA-1
Mus musculus	tuberal hypothalamus and thalamus	Illumina NovaSeq X Plus	ScaleBio Single Cell RNA Sequencing Kit	Het_M_7	Het	M	7.3	1	14947.7	41.5714	15846.2	38	CGATTCGCTACTTAACCTTGCTTGAAGAG	2756	1568	0	0.108853	1	TH Sema5b-Ntrk Glut	18 TH Glut	149 PVT-PT Ntrk1 Glut	0644 PVT-PT Ntrk1 Glut_2	0.640405	C185-1: Shox2.GLU-1
Mus musculus	tuberal hypothalamus and thalamus	Illumina NovaSeq X Plus	ScaleBio Single Cell RNA Sequencing Kit	Het_M_7	Het	M	7.3	1	14947.7	41.5714	15846.2	38	CGATTCGCTACTTAACCTTTATTGCTGGA	3261	1782	0	0.122662	56	LH-MH Glut	17 MH-LH Glut	146 LH Pou4f1 Sox1 Glut	0640 LH Pou4f1 Sox1 Glut_4	0.323731	C185-18: Meis2.Samd3.GLU-2
Mus musculus	tuberal hypothalamus and thalamus	Illumina NovaSeq X Plus	ScaleBio Single Cell RNA Sequencing Kit	Het_M_7	Het	M	7.3	1	14947.7	41.5714	15846.2	38	CGATTCGCTACTTAACCTTTCTTGAGGTT	2629.5	1548	0	0.03803	37	PVpo-VMPO-MPN Hmx2 Gaba	10 LSX GABA	068 LSX Otx2 Gaba	0303 LSX Otx2 Gaba_3	0.802658	C185-83: Col6a1.Il1rapl2.GABA-1
Mus musculus	tuberal hypothalamus and thalamus	Illumina NovaSeq X Plus	ScaleBio Single Cell RNA Sequencing Kit	Het_M_7	Het	M	7.3	1	14947.7	41.5714	15846.2	38	CGATTCGCTACTTAACCTTTGATTAGGTA	1848	1328	0	0.0270563	0	Mixed	12 HY GABA	104 TU-ARH Otp Six6 Gaba	0478 TU-ARH Otp Six6 Gaba_1	0.402075	C185-116: Lepr.Agrp.GABA-4
Mus musculus	tuberal hypothalamus and thalamus	Illumina NovaSeq X Plus	ScaleBio Single Cell RNA Sequencing Kit	Het_M_7	Het	M	7.3	1	14947.7	41.5714	15846.2	38	CGATTCGCTACTTAACCTTTTCGAATATT	2922	1683	0	0.273785	7	PH-LHA-PVH-SO-PVa Nxph4 Glut	19 MB Glut	168 SPA-SPFm-SPFp-POL-PIL-PoT Sp9 Glut	0723 SPA-SPFm-SPFp-POL-PIL-PoT Sp9 Glut_6	0.437792	C185-20: Lmx1a.GLU-2
Mus musculus	tuberal hypothalamus and thalamus	Illumina NovaSeq X Plus	ScaleBio Single Cell RNA Sequencing Kit	Het_M_7	Het	M	7.3	1	14947.7	41.5714	15846.2	38	CGATTCGCTTAGATCTACTATAAGGACTC	3187	1704	0	0.0941324	6	MEA-BST Mixed Gaba	11 CNU-HYa GABA	076 MEA-BST Lhx6 Nfib Gaba	0359 MEA-BST Lhx6 Nfib Gaba_3	0.317218	C185-100: Dlx1.Lhx6.GABA-1
Mus musculus	tuberal hypothalamus and thalamus	Illumina NovaSeq X Plus	ScaleBio Single Cell RNA Sequencing Kit	Het_M_7	Het	M	7.3	1	14947.7	41.5714	15846.2	38	CGATTCGCTTAGATCTACTGACTGGACCA	5060.8	2308	0	0.0566446	32	Pitx2 Glut	24 MY Glut	243 PGRN-PARN-MDRN Hoxb5 Glut	0974 PGRN-PARN-MDRN Hoxb5 Glut_2	0.243466	C185-4: Pitx2.Irx5.GLU-2
Mus musculus	tuberal hypothalamus and thalamus	Illumina NovaSeq X Plus	ScaleBio Single Cell RNA Sequencing Kit	Het_M_7	Het	M	7.3	1	14947.7	41.5714	15846.2	38	CGATTCGCTTAGATCTACTTCTATCGCTG	1763	1112	0	0.226886	2	ZI Mixed Gaba	12 HY GABA	101 ZI Pax6 Gaba	0459 ZI Pax6 Gaba_1	0.519082	C185-66: Unassigned.Mixed.GABA-2
Mus musculus	tuberal hypothalamus and thalamus	Illumina NovaSeq X Plus	ScaleBio Single Cell RNA Sequencing Kit	Het_M_7	Het	M	7.3	1	14947.7	41.5714	15846.2	38	CGATTCGCTTTACCGAGGCAACGAATTCG	3429	1723	0	0.0729076	27	TH Prkcd Grin2c Glut_3	18 TH Glut	151 TH Prkcd Grin2c Glut	0666 TH Prkcd Grin2c Glut_13	0.80468	C185-1: Shox2.GLU-1
Mus musculus	tuberal hypothalamus and thalamus	Illumina NovaSeq X Plus	ScaleBio Single Cell RNA Sequencing Kit	Het_M_7	Het	M	7.3	1	14947.7	41.5714	15846.2	38	CGATTCGCTTTACCGAGGCAGCCGTAGTT	4511	2294	0	0.133008	2	ZI Mixed Gaba	24 MY Glut	243 PGRN-PARN-MDRN Hoxb5 Glut	0974 PGRN-PARN-MDRN Hoxb5 Glut_2	0.279031	C185-64: Meis2.Mixed.GABA-2
Mus musculus	tuberal hypothalamus and thalamus	Illumina NovaSeq X Plus	ScaleBio Single Cell RNA Sequencing Kit	Het_M_7	Het	M	7.3	1	14947.7	41.5714	15846.2	38	CGATTCGCTTTACCGAGGCAGTCCGCTGC	3981	2045	0	0.0502386	1	TH Sema5b-Ntrk Glut	18 TH Glut	151 TH Prkcd Grin2c Glut	0666 TH Prkcd Grin2c Glut_13	0.885242	C185-1: Shox2.GLU-1
Mus musculus	tuberal hypothalamus and thalamus	Illumina NovaSeq X Plus	ScaleBio Single Cell RNA Sequencing Kit	Het_M_7	Het	M	7.3	1	14947.7	41.5714	15846.2	38	CGATTCGCTTTACCGAGGCAGTTGAATCA	1293	871	0	0.154679	2	ZI Mixed Gaba	20 MB GABA	203 LGv-SPFp-SPFm Nkx2-2 Tcf7l2 Gaba	0838 LGv-SPFp-SPFm Nkx2-2 Tcf7l2 Gaba_5	0.241077	C185-67: Pnoc.Mixed.GABA-2
Mus musculus	tuberal hypothalamus and thalamus	Illumina NovaSeq X Plus	ScaleBio Single Cell RNA Sequencing Kit	Het_M_7	Het	M	7.3	1	14947.7	41.5714	15846.2	38	CGATTCGCTTTACCGAGGCCAGACTAAGG	1061	758	0.0942507	0	0	Mixed	19 MB Glut	168 SPA-SPFm-SPFp-POL-PIL-PoT Sp9 Glut	0720 SPA-SPFm-SPFp-POL-PIL-PoT Sp9 Glut_3	0.404945	C185-1: Shox2.GLU-1
Mus musculus	tuberal hypothalamus and thalamus	Illumina NovaSeq X Plus	ScaleBio Single Cell RNA Sequencing Kit	Het_M_7	Het	M	7.3	1	14947.7	41.5714	15846.2	38	CGATTCGCTTTACCGAGGCCATTATTATT	5209	2313	0	0.134383	18	TH Prkcd Grin2c Glut_6	18 TH Glut	151 TH Prkcd Grin2c Glut	0664 TH Prkcd Grin2c Glut_11	0.843769	C185-1: Shox2.GLU-1
Mus musculus	tuberal hypothalamus and thalamus	Illumina NovaSeq X Plus	ScaleBio Single Cell RNA Sequencing Kit	Het_M_7	Het	M	7.3	1	14947.7	41.5714	15846.2	38	CGATTCGCTTTACCGAGGCCTAACTAGGT	1072	783	0	0.186567	34	PF Fzd5 Glut	18 TH Glut	154 PF Fzd5 Glut	0675 PF Fzd5 Glut_2	0.243178	C185-1: Shox2.GLU-1
Mus musculus	tuberal hypothalamus and thalamus	Illumina NovaSeq X Plus	ScaleBio Single Cell RNA Sequencing Kit	Het_M_7	Het	M	7.3	1	14947.7	41.5714	15846.2	38	CGATTCGCTTTACCGAGGCTAGGTAACTT	3845	2085	0	0.0693541	0	Mixed	12 HY GABA	104 TU-ARH Otp Six6 Gaba	0480 TU-ARH Otp Six6 Gaba_3	0.363402	C185-125: Adora2a.Meis2.GABA-5
Mus musculus	tuberal hypothalamus and thalamus	Illumina NovaSeq X Plus	ScaleBio Single Cell RNA Sequencing Kit	Het_M_7	Het	M	7.3	1	14947.7	41.5714	15846.2	38	CGATTCGCTTTACCGAGGCTCTTAGCCTG	2772	1390	0	0.108225	58	TH-PVT-RE Ntrk1-Nox4 Glut	18 TH Glut	152 RE-Xi Nox4 Glut	0668 RE-Xi Nox4 Glut_1	0.88564	C185-1: Shox2.GLU-1
Mus musculus	tuberal hypothalamus and thalamus	Illumina NovaSeq X Plus	ScaleBio Single Cell RNA Sequencing Kit	Het_M_7	Het	M	7.3	1	14947.7	41.5714	15846.2	38	CGATTCGCTTTACCGAGGCTGGACGACTA	5256	2578	0	0.133181	18	TH Prkcd Grin2c Glut_6	18 TH Glut	151 TH Prkcd Grin2c Glut	0659 TH Prkcd Grin2c Glut_6	0.405899	C185-1: Shox2.GLU-1
Mus musculus	tuberal hypothalamus and thalamus	Illumina NovaSeq X Plus	ScaleBio Single Cell RNA Sequencing Kit	Het_M_7	Het	M	7.3	1	14947.7	41.5714	15846.2	38	CGCCATTCTACTTAACCTTCAGCTAGCGG	2311.5	1393	0	0.21631	16	STR D1/D2 Gaba	09 CNU-LGE GABA	061 STR D1 Gaba	0271 STR D1 Gaba_7	0.316497	C185-124: Ccn1.Meis2.GABA-5
Mus musculus	tuberal hypothalamus and thalamus	Illumina NovaSeq X Plus	ScaleBio Single Cell RNA Sequencing Kit	Het_M_7	Het	M	7.3	1	14947.7	41.5714	15846.2	38	CGCCATTCTACTTAACCTTCATAGCGACC	1261.5	870	0	0.0792707	1	TH Sema5b-Ntrk Glut	18 TH Glut	150 CM-IAD-CL-PCN Sema5b Glut	0652 CM-IAD-CL-PCN Sema5b Glut_4	0.921894	C185-1: Shox2.GLU-1
Mus musculus	tuberal hypothalamus and thalamus	Illumina NovaSeq X Plus	ScaleBio Single Cell RNA Sequencing Kit	Het_M_7	Het	M	7.3	1	14947.7	41.5714	15846.2	38	CGCCATTCTTAGATCTACTAATATTACTT	1244	849	0	0.0803859	20	ZI Pax6 Gaba	12 HY GABA	101 ZI Pax6 Gaba	0465 ZI Pax6 Gaba_7	0.76131	C185-64: Meis2.Mixed.GABA-2
Mus musculus	tuberal hypothalamus and thalamus	Illumina NovaSeq X Plus	ScaleBio Single Cell RNA Sequencing Kit	Het_M_7	Het	M	7.3	1	14947.7	41.5714	15846.2	38	CGCCATTCTTAGATCTACTCAGCTAGCGG	2083.5	1319	0	0.191985	5	DMH Gaba	14 HY Glut	123 DMH Nkx2-4 Glut	0545 DMH Nkx2-4 Glut_2	0.963002	C185-96: Ppp1r17.GABA-1
Mus musculus	tuberal hypothalamus and thalamus	Illumina NovaSeq X Plus	ScaleBio Single Cell RNA Sequencing Kit	Het_M_7	Het	M	7.3	1	14947.7	41.5714	15846.2	38	CGCCATTCTTAGATCTACTCTATATAGCC	4952	2410	0	0.107701	7	PH-LHA-PVH-SO-PVa Nxph4 Glut	14 HY Glut	134 PH-ant-LHA Otp Bsx Glut	0592 PH-ant-LHA Otp Bsx Glut_2	0.364536	C185-18: Meis2.Samd3.GLU-2
Mus musculus	tuberal hypothalamus and thalamus	Illumina NovaSeq X Plus	ScaleBio Single Cell RNA Sequencing Kit	Het_M_7	Het	M	7.3	1	14947.7	41.5714	15846.2	38	CGCCATTCTTAGATCTACTGCATATGAGC	5226.5	2271	0	0.102044	30	TH Prkcd Grin2c Glut_3	18 TH Glut	151 TH Prkcd Grin2c Glut	0663 TH Prkcd Grin2c Glut_10	0.646185	C185-1: Shox2.GLU-1
Mus musculus	tuberal hypothalamus and thalamus	Illumina NovaSeq X Plus	ScaleBio Single Cell RNA Sequencing Kit	Het_M_7	Het	M	7.3	1	14947.7	41.5714	15846.2	38	CGCCATTCTTAGATCTACTTATTAGACTT	1919	1206	0	0.117249	5	DMH Gaba	14 HY Glut	123 DMH Nkx2-4 Glut	0545 DMH Nkx2-4 Glut_2	0.200108	C185-97: St18.Lhx6.GABA-1
Mus musculus	tuberal hypothalamus and thalamus	Illumina NovaSeq X Plus	ScaleBio Single Cell RNA Sequencing Kit	Het_M_7	Het	M	7.3	1	14947.7	41.5714	15846.2	38	CGCCATTCTTAGATCTACTTATTGCTGGA	3299.5	1779	0	0.12123	32	Pitx2 Glut	14 HY Glut	136 PMv-TMv Pitx2 Glut	0605 PMv-TMv Pitx2 Glut_1	1	C185-4: Pitx2.Irx5.GLU-2
Mus musculus	tuberal hypothalamus and thalamus	Illumina NovaSeq X Plus	ScaleBio Single Cell RNA Sequencing Kit	Het_M_7	Het	M	7.3	1	14947.7	41.5714	15846.2	38	CGCCATTCTTAGATCTACTTCGGATTCGG	1212	839	0	0.165017	12	VMH Nr5a1 Glut_2	24 MY Glut	243 PGRN-PARN-MDRN Hoxb5 Glut	0974 PGRN-PARN-MDRN Hoxb5 Glut_2	1	C185-36: Vcan.GLU-3
Mus musculus	tuberal hypothalamus and thalamus	Illumina NovaSeq X Plus	ScaleBio Single Cell RNA Sequencing Kit	Het_M_7	Het	M	7.3	1	14947.7	41.5714	15846.2	38	CGCCATTCTTTACCGAGGCATGGCGCCTG	2414.5	1382	0	0.124249	17	TH Prkcd Grin2c Glut_3	18 TH Glut	151 TH Prkcd Grin2c Glut	0659 TH Prkcd Grin2c Glut_6	1	C185-1: Shox2.GLU-1
Mus musculus	tuberal hypothalamus and thalamus	Illumina NovaSeq X Plus	ScaleBio Single Cell RNA Sequencing Kit	Het_M_7	Het	M	7.3	1	14947.7	41.5714	15846.2	38	CGCCATTCTTTACCGAGGCCGTTACCGCT	2288	1420	0	0.109266	5	DMH Gaba	14 HY Glut	126 ARH-PVp Tbx3 Glut	0555 ARH-PVp Tbx3 Glut_2	1	C185-48: Anxa2.Pomc.GLU-5
Mus musculus	tuberal hypothalamus and thalamus	Illumina NovaSeq X Plus	ScaleBio Single Cell RNA Sequencing Kit	Het_M_7	Het	M	7.3	1	14947.7	41.5714	15846.2	38	CGCCATTCTTTACCGAGGCCTATATAGCC	4101	1884	0	0.17069	23	RE-Xi Nox4 Glut	18 TH Glut	152 RE-Xi Nox4 Glut	0670 RE-Xi Nox4 Glut_3	0.844243	C185-1: Shox2.GLU-1
Mus musculus	tuberal hypothalamus and thalamus	Illumina NovaSeq X Plus	ScaleBio Single Cell RNA Sequencing Kit	Het_M_7	Het	M	7.3	1	14947.7	41.5714	15846.2	38	CGCCATTCTTTACCGAGGCGCGCGTTCAT	2042	1342	0	0.0489716	9	RT-ZI Gnb3 Gaba_2	12 HY GABA	093 RT-ZI Gnb3 Gaba	0435 RT-ZI Gnb3 Gaba_5	0.921055	C185-69: Pvalb.Mixed.GABA-2
Mus musculus	tuberal hypothalamus and thalamus	Illumina NovaSeq X Plus	ScaleBio Single Cell RNA Sequencing Kit	Het_M_7	Het	M	7.3	1	14947.7	41.5714	15846.2	38	CGCCATTCTTTACCGAGGCTAGTAAGCCG	3170	1767	0	0.0946372	4	TH Prkcd Grin2c Glut_7	18 TH Glut	151 TH Prkcd Grin2c Glut	0656 TH Prkcd Grin2c Glut_3	0.485613	C185-1: Shox2.GLU-1
Mus musculus	tuberal hypothalamus and thalamus	Illumina NovaSeq X Plus	ScaleBio Single Cell RNA Sequencing Kit	Het_M_7	Het	M	7.3	1	14947.7	41.5714	15846.2	38	CGCCGTAATACTTAACCTTAGTCCGCTGC	6686	2921	0	0.164523	20	ZI Pax6 Gaba	12 HY GABA	101 ZI Pax6 Gaba	0465 ZI Pax6 Gaba_7	0.439132	C185-64: Meis2.Mixed.GABA-2
Mus musculus	tuberal hypothalamus and thalamus	Illumina NovaSeq X Plus	ScaleBio Single Cell RNA Sequencing Kit	Het_M_7	Het	M	7.3	1	14947.7	41.5714	15846.2	38	CGCCGTAATTAGATCTACTAGATTACGTT	878	679	0	0.113895	5	DMH Gaba	12 HY GABA	104 TU-ARH Otp Six6 Gaba	0479 TU-ARH Otp Six6 Gaba_2	0.521976	C185-97: St18.Lhx6.GABA-1
Mus musculus	tuberal hypothalamus and thalamus	Illumina NovaSeq X Plus	ScaleBio Single Cell RNA Sequencing Kit	Het_M_7	Het	M	7.3	1	14947.7	41.5714	15846.2	38	CGCCGTAATTAGATCTACTGACTGGACCA	3600.36	1869	0	0.0753893	6	MEA-BST Mixed Gaba	11 CNU-HYa GABA	076 MEA-BST Lhx6 Nfib Gaba	0358 MEA-BST Lhx6 Nfib Gaba_2	0.321074	C185-26: Moxd1.Cd40.GLU-3
Mus musculus	tuberal hypothalamus and thalamus	Illumina NovaSeq X Plus	ScaleBio Single Cell RNA Sequencing Kit	Het_M_7	Het	M	7.3	1	14947.7	41.5714	15846.2	38	CGCCGTAATTAGATCTACTGCATATGAGC	8188.5	2809	0	0.048849	17	TH Prkcd Grin2c Glut_3	18 TH Glut	151 TH Prkcd Grin2c Glut	0659 TH Prkcd Grin2c Glut_6	0.442207	C185-59: Fign.Foxb1.GLU-8
Mus musculus	tuberal hypothalamus and thalamus	Illumina NovaSeq X Plus	ScaleBio Single Cell RNA Sequencing Kit	Het_M_7	Het	M	7.3	1	14947.7	41.5714	15846.2	38	CGCCGTAATTTACCGAGGCCCTCAGCTCC	7599	2967	0	0.0833443	4	TH Prkcd Grin2c Glut_7	18 TH Glut	151 TH Prkcd Grin2c Glut	0664 TH Prkcd Grin2c Glut_11	0.557362	C185-1: Shox2.GLU-1
Mus musculus	tuberal hypothalamus and thalamus	Illumina NovaSeq X Plus	ScaleBio Single Cell RNA Sequencing Kit	Het_M_7	Het	M	7.3	1	14947.7	41.5714	15846.2	38	CGCCGTAATTTACCGAGGCGGTTATCGAA	3682	1982	0	0.0678979	7	PH-LHA-PVH-SO-PVa Nxph4 Glut	19 MB Glut	164 APN C1ql4 Glut	0703 APN C1ql4 Glut_1	0.442102	C185-18: Meis2.Samd3.GLU-2
Mus musculus	tuberal hypothalamus and thalamus	Illumina NovaSeq X Plus	ScaleBio Single Cell RNA Sequencing Kit	Het_M_7	Het	M	7.3	1	14947.7	41.5714	15846.2	38	CGCCGTAATTTACCGAGGCGTACTCCTAT	1724	1123	0.0580046	0.116009	2	ZI Mixed Gaba	20 MB GABA	199 PAG-MRN-RN Foxa2 Gaba	0815 PAG-MRN-RN Foxa2 Gaba_2	0.716028	C185-86: Tmem114.Lef1.GABA-1
Mus musculus	tuberal hypothalamus and thalamus	Illumina NovaSeq X Plus	ScaleBio Single Cell RNA Sequencing Kit	Het_M_7	Het	M	7.3	1	14947.7	41.5714	15846.2	38	CGCCGTAATTTACCGAGGCTTATTGAGGC	4153	2115	0	0.120395	2	ZI Mixed Gaba	20 MB GABA	202 PRT Tcf7l2 Gaba	0831 PRT Tcf7l2 Gaba_3	0.276133	C185-64: Meis2.Mixed.GABA-2
Mus musculus	tuberal hypothalamus and thalamus	Illumina NovaSeq X Plus	ScaleBio Single Cell RNA Sequencing Kit	Het_M_7	Het	M	7.3	1	14947.7	41.5714	15846.2	38	CGCTAACCTACTTAACCTTCGCGGCCATA	1417	908	0	0.141143	3	AHN-PVHd-PVR Mixed Gaba	12 HY GABA	101 ZI Pax6 Gaba	0461 ZI Pax6 Gaba_3	0.357799	C185-68: C1ql2.Mixed.GABA-2
Mus musculus	tuberal hypothalamus and thalamus	Illumina NovaSeq X Plus	ScaleBio Single Cell RNA Sequencing Kit	Het_M_7	Het	M	7.3	1	14947.7	41.5714	15846.2	38	CGCTAACCTTAGATCTACTCCGCTAAGAG	1317	913	0	0.15186	5	DMH Gaba	12 HY GABA	107 DMH Hmx2 Gaba	0488 DMH Hmx2 Gaba_2	0.918432	C185-93: Zfp804b.Hmcn1.GABA-1
Mus musculus	tuberal hypothalamus and thalamus	Illumina NovaSeq X Plus	ScaleBio Single Cell RNA Sequencing Kit	Het_M_7	Het	M	7.3	1	14947.7	41.5714	15846.2	38	CGCTAACCTTAGATCTACTCGTTACCGCT	4097	2003	0	0.0732243	20	ZI Pax6 Gaba	12 HY GABA	101 ZI Pax6 Gaba	0465 ZI Pax6 Gaba_7	0.352377	C185-59: Fign.Foxb1.GLU-8
Mus musculus	tuberal hypothalamus and thalamus	Illumina NovaSeq X Plus	ScaleBio Single Cell RNA Sequencing Kit	Het_M_7	Het	M	7.3	1	14947.7	41.5714	15846.2	38	CGCTAACCTTAGATCTACTTTATTGAGGC	2583.5	1500	0	0.154829	2	ZI Mixed Gaba	20 MB GABA	202 PRT Tcf7l2 Gaba	0829 PRT Tcf7l2 Gaba_1	0.206832	C185-18: Meis2.Samd3.GLU-2
Mus musculus	tuberal hypothalamus and thalamus	Illumina NovaSeq X Plus	ScaleBio Single Cell RNA Sequencing Kit	Het_M_7	Het	M	7.3	1	14947.7	41.5714	15846.2	38	CGCTAACCTTTACCGAGGCCGCGGCCATA	1130.67	805	0	0.353774	36	PH-LHA-MM Foxb1 Glut	14 HY Glut	140 PMd-LHA Foxb1 Glut	0620 PMd-LHA Foxb1 Glut_2	1	C185-19: Foxb1.GLU-2
Mus musculus	tuberal hypothalamus and thalamus	Illumina NovaSeq X Plus	ScaleBio Single Cell RNA Sequencing Kit	Het_M_7	Het	M	7.3	1	14947.7	41.5714	15846.2	38	CGCTAACCTTTACCGAGGCCGTCGAGCGC	2577	1488	0	0.155219	2	ZI Mixed Gaba	12 HY GABA	101 ZI Pax6 Gaba	0459 ZI Pax6 Gaba_1	0.356436	C185-87: Fign.Lef1.GABA-1
Mus musculus	tuberal hypothalamus and thalamus	Illumina NovaSeq X Plus	ScaleBio Single Cell RNA Sequencing Kit	Het_M_7	Het	M	7.3	1	14947.7	41.5714	15846.2	38	CGCTAACCTTTACCGAGGCCTCAATTAGT	2246	1295	0	0.0445236	8	TH Prkcd Grin2c Glut_2	18 TH Glut	151 TH Prkcd Grin2c Glut	0654 TH Prkcd Grin2c Glut_1	0.681968	C185-1: Shox2.GLU-1
Mus musculus	tuberal hypothalamus and thalamus	Illumina NovaSeq X Plus	ScaleBio Single Cell RNA Sequencing Kit	Het_M_7	Het	M	7.3	1	14947.7	41.5714	15846.2	38	CGCTAACCTTTACCGAGGCTTGGTAAGGA	4868.67	2199	0	0.102698	17	TH Prkcd Grin2c Glut_3	18 TH Glut	151 TH Prkcd Grin2c Glut	0659 TH Prkcd Grin2c Glut_6	0.685285	C185-1: Shox2.GLU-1
Mus musculus	tuberal hypothalamus and thalamus	Illumina NovaSeq X Plus	ScaleBio Single Cell RNA Sequencing Kit	Het_M_7	Het	M	7.3	1	14947.7	41.5714	15846.2	38	CGCTGCTTTACTTAACCTTACCAGGCGCA	2142	1386	0	0.0933707	11	Trh Glut	14 HY Glut	131 LHA-AHN-PVH Otp Trh Glut	0576 LHA-AHN-PVH Otp Trh Glut_3	0.365239	C185-14: Syt2.Trh.GLU-2
Mus musculus	tuberal hypothalamus and thalamus	Illumina NovaSeq X Plus	ScaleBio Single Cell RNA Sequencing Kit	Het_M_7	Het	M	7.3	1	14947.7	41.5714	15846.2	38	CGCTGCTTTACTTAACCTTATTATGCAAG	4536	2292	0	0.132275	4	TH Prkcd Grin2c Glut_7	24 MY Glut	243 PGRN-PARN-MDRN Hoxb5 Glut	0974 PGRN-PARN-MDRN Hoxb5 Glut_2	0.480832	C185-1: Shox2.GLU-1
Mus musculus	tuberal hypothalamus and thalamus	Illumina NovaSeq X Plus	ScaleBio Single Cell RNA Sequencing Kit	Het_M_7	Het	M	7.3	1	14947.7	41.5714	15846.2	38	CGCTGCTTTACTTAACCTTTTGGCAAGCC	2624	1502	0	0.114329	32	Pitx2 Glut	14 HY Glut	138 PH Pitx2 Glut	0611 PH Pitx2 Glut_2	0.523273	C185-4: Pitx2.Irx5.GLU-2
Mus musculus	tuberal hypothalamus and thalamus	Illumina NovaSeq X Plus	ScaleBio Single Cell RNA Sequencing Kit	Het_M_7	Het	M	7.3	1	14947.7	41.5714	15846.2	38	CGCTGCTTTTAGATCTACTGTAGGCTGCA	2847	1692	0.105374	0.0351247	1	TH Sema5b-Ntrk Glut	18 TH Glut	150 CM-IAD-CL-PCN Sema5b Glut	0653 CM-IAD-CL-PCN Sema5b Glut_5	0.445807	C185-18: Meis2.Samd3.GLU-2
Mus musculus	tuberal hypothalamus and thalamus	Illumina NovaSeq X Plus	ScaleBio Single Cell RNA Sequencing Kit	Het_M_7	Het	M	7.3	1	14947.7	41.5714	15846.2	38	CGCTGCTTTTTACCGAGGCCCGTATGATT	1505	1034	0	0.0664452	20	ZI Pax6 Gaba	12 HY GABA	097 PVHd-SBPV Six3 Prox1 Gaba	0444 PVHd-SBPV Six3 Prox1 Gaba_3	0.615268	C185-64: Meis2.Mixed.GABA-2
Mus musculus	tuberal hypothalamus and thalamus	Illumina NovaSeq X Plus	ScaleBio Single Cell RNA Sequencing Kit	Het_M_7	Het	M	7.3	1	14947.7	41.5714	15846.2	38	CGCTGCTTTTTACCGAGGCCTAAGCCTTG	1094.5	775	0	0.228415	31	MEA Glut	11 CNU-HYa GABA	073 MEA-BST Sox6 Gaba	0340 MEA-BST Sox6 Gaba_4	0.799325	C185-36: Vcan.GLU-3
Mus musculus	tuberal hypothalamus and thalamus	Illumina NovaSeq X Plus	ScaleBio Single Cell RNA Sequencing Kit	Het_M_7	Het	M	7.3	1	14947.7	41.5714	15846.2	38	CGCTGCTTTTTACCGAGGCCTATATAGCC	4808	2097	0	0.110926	30	TH Prkcd Grin2c Glut_3	18 TH Glut	150 CM-IAD-CL-PCN Sema5b Glut	0649 CM-IAD-CL-PCN Sema5b Glut_1	0.84453	C185-1: Shox2.GLU-1
Mus musculus	tuberal hypothalamus and thalamus	Illumina NovaSeq X Plus	ScaleBio Single Cell RNA Sequencing Kit	Het_M_7	Het	M	7.3	1	14947.7	41.5714	15846.2	38	CGCTGCTTTTTACCGAGGCGCATCGTATG	2957	1653	0	0.0676361	18	TH Prkcd Grin2c Glut_6	18 TH Glut	151 TH Prkcd Grin2c Glut	0654 TH Prkcd Grin2c Glut_1	0.410923	C185-1: Shox2.GLU-1
Mus musculus	tuberal hypothalamus and thalamus	Illumina NovaSeq X Plus	ScaleBio Single Cell RNA Sequencing Kit	Het_M_7	Het	M	7.3	1	14947.7	41.5714	15846.2	38	CGCTGCTTTTTACCGAGGCGCGCTATGGT	3520	1877	0	0.0284091	1	TH Sema5b-Ntrk Glut	18 TH Glut	149 PVT-PT Ntrk1 Glut	0644 PVT-PT Ntrk1 Glut_2	1	C185-1: Shox2.GLU-1
Mus musculus	tuberal hypothalamus and thalamus	Illumina NovaSeq X Plus	ScaleBio Single Cell RNA Sequencing Kit	Het_M_7	Het	M	7.3	1	14947.7	41.5714	15846.2	38	CGGAACCTTACTTAACCTTATTATGCAAG	3393.17	1855	0	0.147355	19	AHN Onecut3 Gaba	19 MB Glut	184 PAG Tcf24 Glut	0782 PAG Tcf24 Glut_1	0.55798	C185-9: Ebf3.Nxph4.GLU-2
Mus musculus	tuberal hypothalamus and thalamus	Illumina NovaSeq X Plus	ScaleBio Single Cell RNA Sequencing Kit	Het_M_7	Het	M	7.3	1	14947.7	41.5714	15846.2	38	CGGAACCTTTAGATCTACTAGACCATATC	6328	2744	0	0.0948167	41	RT-ZI Gnb3 Gaba_2	24 MY Glut	243 PGRN-PARN-MDRN Hoxb5 Glut	0974 PGRN-PARN-MDRN Hoxb5 Glut_2	0.198907	C185-69: Pvalb.Mixed.GABA-2
Mus musculus	tuberal hypothalamus and thalamus	Illumina NovaSeq X Plus	ScaleBio Single Cell RNA Sequencing Kit	Het_M_7	Het	M	7.3	1	14947.7	41.5714	15846.2	38	CGGAACCTTTAGATCTACTTTGCTTAGAT	4762	2091	0.0629987	0.0629987	31	MEA Glut	13 CNU-HYa Glut	120 MEA Otp Foxp2 Glut	0538 MEA Otp Foxp2 Glut_1	0.31191	C185-123: Bcl11b.Meis2.GABA-5
Mus musculus	tuberal hypothalamus and thalamus	Illumina NovaSeq X Plus	ScaleBio Single Cell RNA Sequencing Kit	Het_M_7	Het	M	7.3	1	14947.7	41.5714	15846.2	38	CGGAACCTTTAGATCTACTTTGGCAAGCC	2168	1262	0	0.0461255	7	PH-LHA-PVH-SO-PVa Nxph4 Glut	14 HY Glut	141 PH-SUM Foxa1 Glut	0623 PH-SUM Foxa1 Glut_2	0.520994	C185-20: Lmx1a.GLU-2
Mus musculus	tuberal hypothalamus and thalamus	Illumina NovaSeq X Plus	ScaleBio Single Cell RNA Sequencing Kit	Het_M_7	Het	M	7.3	1	14947.7	41.5714	15846.2	38	CGGTAAGGTTAGATCTACTAGTCCGCTGC	4781.33	2211	0	0.104573	74	SCsg Gabrr2 Gaba	20 MB GABA	202 PRT Tcf7l2 Gaba	0832 PRT Tcf7l2 Gaba_4	0.324894	C185-1: Shox2.GLU-1
Mus musculus	tuberal hypothalamus and thalamus	Illumina NovaSeq X Plus	ScaleBio Single Cell RNA Sequencing Kit	Het_M_7	Het	M	7.3	1	14947.7	41.5714	15846.2	38	CGGTAAGGTTAGATCTACTTCTTAGCCTG	4182.3	2042	0	0.0956412	48	STN-PSTN Pitx2 Glut	14 HY Glut	135 STN-PSTN Pitx2 Glut	0603 STN-PSTN Pitx2 Glut_6	0.650168	C185-4: Pitx2.Irx5.GLU-2
Mus musculus	tuberal hypothalamus and thalamus	Illumina NovaSeq X Plus	ScaleBio Single Cell RNA Sequencing Kit	Het_M_7	Het	M	7.3	1	14947.7	41.5714	15846.2	38	CGGTAAGGTTTACCGAGGCGATCTTCGCA	4178.4	2051	0	0.0957304	19	AHN Onecut3 Gaba	19 MB Glut	184 PAG Tcf24 Glut	0782 PAG Tcf24 Glut_1	0.445383	C185-11: Cbln2.Trh.GLU-2
Mus musculus	tuberal hypothalamus and thalamus	Illumina NovaSeq X Plus	ScaleBio Single Cell RNA Sequencing Kit	Het_M_7	Het	M	7.3	1	14947.7	41.5714	15846.2	38	CGGTAAGGTTTACCGAGGCGCATATGAGC	1992	1273	0	0.100402	28	ZI/PVH/SBPV Pax6/Prox1 Gaba	12 HY GABA	097 PVHd-SBPV Six3 Prox1 Gaba	0443 PVHd-SBPV Six3 Prox1 Gaba_2	0.323777	C185-99: Piezo2.Lhx6.GABA-1
Mus musculus	tuberal hypothalamus and thalamus	Illumina NovaSeq X Plus	ScaleBio Single Cell RNA Sequencing Kit	Het_M_7	Het	M	7.3	1	14947.7	41.5714	15846.2	38	CGGTAAGGTTTACCGAGGCGCATCGTATG	4282.5	2317	0	0.0467017	41	RT-ZI Gnb3 Gaba_2	12 HY GABA	093 RT-ZI Gnb3 Gaba	0432 RT-ZI Gnb3 Gaba_2	0.400433	C185-69: Pvalb.Mixed.GABA-2
Mus musculus	tuberal hypothalamus and thalamus	Illumina NovaSeq X Plus	ScaleBio Single Cell RNA Sequencing Kit	Het_M_7	Het	M	7.3	1	14947.7	41.5714	15846.2	38	CGGTAAGGTTTACCGAGGCGTACTCCTAT	5256.33	2689	0	0.114148	24	Mixed Meis2 Gaba	14 HY Glut	139 PH-LHA Foxb1 Glut	0612 PH-LHA Foxb1 Glut_1	0.361199	C185-148: Pex5l.Ermn.Oligodendrocytes
Mus musculus	tuberal hypothalamus and thalamus	Illumina NovaSeq X Plus	ScaleBio Single Cell RNA Sequencing Kit	Het_M_7	Het	M	7.3	1	14947.7	41.5714	15846.2	38	CGGTTCCATACTTAACCTTGGTTATCGAA	3708	2050	0	0.134844	1	TH Sema5b-Ntrk Glut	18 TH Glut	149 PVT-PT Ntrk1 Glut	0643 PVT-PT Ntrk1 Glut_1	0.524593	C185-1: Shox2.GLU-1
Mus musculus	tuberal hypothalamus and thalamus	Illumina NovaSeq X Plus	ScaleBio Single Cell RNA Sequencing Kit	Het_M_7	Het	M	7.3	1	14947.7	41.5714	15846.2	38	CGGTTCCATTAGATCTACTAATATTACTT	4315.5	1865	0	0.0231723	27	TH Prkcd Grin2c Glut_3	18 TH Glut	151 TH Prkcd Grin2c Glut	0664 TH Prkcd Grin2c Glut_11	1	C185-1: Shox2.GLU-1
Mus musculus	tuberal hypothalamus and thalamus	Illumina NovaSeq X Plus	ScaleBio Single Cell RNA Sequencing Kit	Het_M_7	Het	M	7.3	1	14947.7	41.5714	15846.2	38	CGGTTCCATTAGATCTACTGGCTTACTCC	3266	1692	0	0.061237	1	TH Sema5b-Ntrk Glut	18 TH Glut	150 CM-IAD-CL-PCN Sema5b Glut	0650 CM-IAD-CL-PCN Sema5b Glut_2	0.288349	C185-1: Shox2.GLU-1
Mus musculus	tuberal hypothalamus and thalamus	Illumina NovaSeq X Plus	ScaleBio Single Cell RNA Sequencing Kit	Het_M_7	Het	M	7.3	1	14947.7	41.5714	15846.2	38	CGGTTCCATTAGATCTACTTAGTAAGCCG	4139.29	2061	0	0.0563704	4	TH Prkcd Grin2c Glut_7	18 TH Glut	153 MG-POL-SGN Nts Glut	0672 MG-POL-SGN Nts Glut_1	0.357947	C185-18: Meis2.Samd3.GLU-2
Mus musculus	tuberal hypothalamus and thalamus	Illumina NovaSeq X Plus	ScaleBio Single Cell RNA Sequencing Kit	Het_M_7	Het	M	7.3	1	14947.7	41.5714	15846.2	38	CGGTTCCATTAGATCTACTTTGCGAGCAT	3335.75	1800	0	0.0899348	28	ZI/PVH/SBPV Pax6/Prox1 Gaba	12 HY GABA	101 ZI Pax6 Gaba	0466 ZI Pax6 Gaba_8	0.248802	C185-99: Piezo2.Lhx6.GABA-1
Mus musculus	tuberal hypothalamus and thalamus	Illumina NovaSeq X Plus	ScaleBio Single Cell RNA Sequencing Kit	Het_M_7	Het	M	7.3	1	14947.7	41.5714	15846.2	38	CGGTTCCATTTACCGAGGCAACGAATTCG	2809	1627	0	0.272932	20	ZI Pax6 Gaba	12 HY GABA	101 ZI Pax6 Gaba	0462 ZI Pax6 Gaba_4	0.644124	C185-64: Meis2.Mixed.GABA-2
Mus musculus	tuberal hypothalamus and thalamus	Illumina NovaSeq X Plus	ScaleBio Single Cell RNA Sequencing Kit	Het_M_7	Het	M	7.3	1	14947.7	41.5714	15846.2	38	CGGTTCCATTTACCGAGGCGCGTTCCGTT	4337	2196	0	0.172931	0	Mixed	12 HY GABA	101 ZI Pax6 Gaba	0459 ZI Pax6 Gaba_1	0.192777	C185-107: Zeb2.Lhx8.GABA-1
Mus musculus	tuberal hypothalamus and thalamus	Illumina NovaSeq X Plus	ScaleBio Single Cell RNA Sequencing Kit	Het_M_7	Het	M	7.3	1	14947.7	41.5714	15846.2	38	CGGTTCCATTTACCGAGGCGTAGGCTGCA	2710.5	1578	0.0184468	0.110681	56	LH-MH Glut	17 MH-LH Glut	146 LH Pou4f1 Sox1 Glut	0638 LH Pou4f1 Sox1 Glut_2	0.235579	C185-18: Meis2.Samd3.GLU-2
Mus musculus	tuberal hypothalamus and thalamus	Illumina NovaSeq X Plus	ScaleBio Single Cell RNA Sequencing Kit	Het_M_7	Het	M	7.3	1	14947.7	41.5714	15846.2	38	CGGTTCCATTTACCGAGGCTAAGTCCTGA	2047	1255	0.048852	0.048852	18	TH Prkcd Grin2c Glut_6	18 TH Glut	151 TH Prkcd Grin2c Glut	0655 TH Prkcd Grin2c Glut_2	0.599056	C185-1: Shox2.GLU-1
Mus musculus	tuberal hypothalamus and thalamus	Illumina NovaSeq X Plus	ScaleBio Single Cell RNA Sequencing Kit	Het_M_7	Het	M	7.3	1	14947.7	41.5714	15846.2	38	CGTACCTATTAGATCTACTACCAGGCGCA	3054	1648	0	0.0654879	30	TH Prkcd Grin2c Glut_3	18 TH Glut	151 TH Prkcd Grin2c Glut	0655 TH Prkcd Grin2c Glut_2	0.922145	C185-1: Shox2.GLU-1
Mus musculus	tuberal hypothalamus and thalamus	Illumina NovaSeq X Plus	ScaleBio Single Cell RNA Sequencing Kit	Het_M_7	Het	M	7.3	1	14947.7	41.5714	15846.2	38	CGTACCTATTAGATCTACTCTCAATTAGT	1936	1262	0	0.103306	6	MEA-BST Mixed Gaba	11 CNU-HYa GABA	076 MEA-BST Lhx6 Nfib Gaba	0358 MEA-BST Lhx6 Nfib Gaba_2	0.605219	C185-97: St18.Lhx6.GABA-1
Mus musculus	tuberal hypothalamus and thalamus	Illumina NovaSeq X Plus	ScaleBio Single Cell RNA Sequencing Kit	Het_M_7	Het	M	7.3	1	14947.7	41.5714	15846.2	38	CGTACCTATTAGATCTACTTCTTGAGGTT	4046.5	2045	0	0.148276	32	Pitx2 Glut	14 HY Glut	138 PH Pitx2 Glut	0611 PH Pitx2 Glut_2	0.526895	C185-4: Pitx2.Irx5.GLU-2
Mus musculus	tuberal hypothalamus and thalamus	Illumina NovaSeq X Plus	ScaleBio Single Cell RNA Sequencing Kit	Het_M_7	Het	M	7.3	1	14947.7	41.5714	15846.2	38	CGTACCTATTTACCGAGGCCCGCTAAGAG	1460	962	0	0.273973	8	TH Prkcd Grin2c Glut_2	18 TH Glut	151 TH Prkcd Grin2c Glut	0654 TH Prkcd Grin2c Glut_1	0.758573	C185-59: Fign.Foxb1.GLU-8
Mus musculus	tuberal hypothalamus and thalamus	Illumina NovaSeq X Plus	ScaleBio Single Cell RNA Sequencing Kit	Het_M_7	Het	M	7.3	1	14947.7	41.5714	15846.2	38	CGTACCTATTTACCGAGGCTAGAGGCGTT	2135	1302	0	0.187354	34	PF Fzd5 Glut	18 TH Glut	154 PF Fzd5 Glut	0675 PF Fzd5 Glut_2	0.5241	C185-4: Pitx2.Irx5.GLU-2
Mus musculus	tuberal hypothalamus and thalamus	Illumina NovaSeq X Plus	ScaleBio Single Cell RNA Sequencing Kit	Het_M_7	Het	M	7.3	1	14947.7	41.5714	15846.2	38	CGTACCTATTTACCGAGGCTCGCCGCCGG	3133	1734	0	0.0957549	4	TH Prkcd Grin2c Glut_7	14 HY Glut	129 VMH Nr5a1 Glut	0569 VMH Nr5a1 Glut_4	0.240912	C185-31: Tcf7l2.Gpr149.GLU-3
Mus musculus	tuberal hypothalamus and thalamus	Illumina NovaSeq X Plus	ScaleBio Single Cell RNA Sequencing Kit	Het_M_7	Het	M	7.3	1	14947.7	41.5714	15846.2	38	CGTACCTATTTACCGAGGCTGATATTGCG	3905	1855	0	0.102433	29	MEA Slc17a7 Glut	01 IT-ET Glut	012 MEA Slc17a7 Glut	0055 MEA Slc17a7 Glut_1	0.480036	C185-121: Abi3bp.Meis2.GABA-5
Mus musculus	tuberal hypothalamus and thalamus	Illumina NovaSeq X Plus	ScaleBio Single Cell RNA Sequencing Kit	Het_M_7	Het	M	7.3	1	14947.7	41.5714	15846.2	38	CGTACCTATTTACCGAGGCTTGCCGTAGG	2140.8	1422	0	0.0467115	41	RT-ZI Gnb3 Gaba_2	12 HY GABA	093 RT-ZI Gnb3 Gaba	0435 RT-ZI Gnb3 Gaba_5	0.47055	C185-69: Pvalb.Mixed.GABA-2
Mus musculus	tuberal hypothalamus and thalamus	Illumina NovaSeq X Plus	ScaleBio Single Cell RNA Sequencing Kit	Het_M_7	Het	M	7.3	1	14947.7	41.5714	15846.2	38	CGTAGGCTTACTTAACCTTGTAGGATAAG	7177.5	2723	0.0278649	0.0835946	9	RT-ZI Gnb3 Gaba_2	12 HY GABA	093 RT-ZI Gnb3 Gaba	0435 RT-ZI Gnb3 Gaba_5	0.881184	C185-69: Pvalb.Mixed.GABA-2
Mus musculus	tuberal hypothalamus and thalamus	Illumina NovaSeq X Plus	ScaleBio Single Cell RNA Sequencing Kit	Het_M_7	Het	M	7.3	1	14947.7	41.5714	15846.2	38	CGTAGGCTTACTTAACCTTTCTATCGCTG	1786.8	1063	0	0.111932	17	TH Prkcd Grin2c Glut_3	18 TH Glut	151 TH Prkcd Grin2c Glut	0659 TH Prkcd Grin2c Glut_6	0.486735	C185-1: Shox2.GLU-1
Mus musculus	tuberal hypothalamus and thalamus	Illumina NovaSeq X Plus	ScaleBio Single Cell RNA Sequencing Kit	Het_M_7	Het	M	7.3	1	14947.7	41.5714	15846.2	38	CGTAGGCTTTAGATCTACTAGGTCAGCTT	2628.1	1416	0	0.152201	18	TH Prkcd Grin2c Glut_6	18 TH Glut	150 CM-IAD-CL-PCN Sema5b Glut	0651 CM-IAD-CL-PCN Sema5b Glut_3	1	C185-1: Shox2.GLU-1
Mus musculus	tuberal hypothalamus and thalamus	Illumina NovaSeq X Plus	ScaleBio Single Cell RNA Sequencing Kit	Het_M_7	Het	M	7.3	1	14947.7	41.5714	15846.2	38	CGTAGGCTTTAGATCTACTCGCGGCCATA	3938.9	2030	0	0.152327	18	TH Prkcd Grin2c Glut_6	18 TH Glut	152 RE-Xi Nox4 Glut	0669 RE-Xi Nox4 Glut_2	0.961965	C185-1: Shox2.GLU-1
Mus musculus	tuberal hypothalamus and thalamus	Illumina NovaSeq X Plus	ScaleBio Single Cell RNA Sequencing Kit	Het_M_7	Het	M	7.3	1	14947.7	41.5714	15846.2	38	CGTAGGCTTTAGATCTACTCGTCGAGCGC	5205	2244	0	0.0768492	8	TH Prkcd Grin2c Glut_2	18 TH Glut	151 TH Prkcd Grin2c Glut	0654 TH Prkcd Grin2c Glut_1	0.800506	C185-59: Fign.Foxb1.GLU-8
Mus musculus	tuberal hypothalamus and thalamus	Illumina NovaSeq X Plus	ScaleBio Single Cell RNA Sequencing Kit	Het_M_7	Het	M	7.3	1	14947.7	41.5714	15846.2	38	CGTAGGCTTTAGATCTACTCTATATAGCC	2483	1477	0	0.201369	3	AHN-PVHd-PVR Mixed Gaba	12 HY GABA	099 SBPV-PVa Six6 Satb2 Gaba	0454 SBPV-PVa Six6 Satb2 Gaba_2	0.514867	C185-77: Arx.Lhx1.GABA-2
Mus musculus	tuberal hypothalamus and thalamus	Illumina NovaSeq X Plus	ScaleBio Single Cell RNA Sequencing Kit	Het_M_7	Het	M	7.3	1	14947.7	41.5714	15846.2	38	CGTAGGCTTTAGATCTACTGGCTTACTCC	4242	2050	0	0.141443	64	PF Fzd5 Glut	18 TH Glut	154 PF Fzd5 Glut	0674 PF Fzd5 Glut_1	0.76509	C185-1: Shox2.GLU-1
Mus musculus	tuberal hypothalamus and thalamus	Illumina NovaSeq X Plus	ScaleBio Single Cell RNA Sequencing Kit	Het_M_7	Het	M	7.3	1	14947.7	41.5714	15846.2	38	CGTAGGCTTTAGATCTACTTATAATAGTT	4831.5	2085	0	0.08279	31	MEA Glut	13 CNU-HYa Glut	120 MEA Otp Foxp2 Glut	0538 MEA Otp Foxp2 Glut_1	0.318681	C185-4: Pitx2.Irx5.GLU-2
Mus musculus	tuberal hypothalamus and thalamus	Illumina NovaSeq X Plus	ScaleBio Single Cell RNA Sequencing Kit	Het_M_7	Het	M	7.3	1	14947.7	41.5714	15846.2	38	CGTCGAAGTACTTAACCTTACGGCGTTAA	2186.5	1260	0	0.137206	56	LH-MH Glut	17 MH-LH Glut	145 MH Tac2 Glut	0632 MH Tac2 Glut_1	0.596912	C185-20: Lmx1a.GLU-2
Mus musculus	tuberal hypothalamus and thalamus	Illumina NovaSeq X Plus	ScaleBio Single Cell RNA Sequencing Kit	Het_M_7	Het	M	7.3	1	14947.7	41.5714	15846.2	38	CGTCGAAGTACTTAACCTTCATTATTATT	5769.71	2401	0	0.108943	29	MEA Slc17a7 Glut	01 IT-ET Glut	017 CA3 Glut	0077 CA3 Glut_3	0.603994	C185-3: NSCs
Mus musculus	tuberal hypothalamus and thalamus	Illumina NovaSeq X Plus	ScaleBio Single Cell RNA Sequencing Kit	Het_M_7	Het	M	7.3	1	14947.7	41.5714	15846.2	38	CGTCGAAGTACTTAACCTTTGATATTGCG	1668	1092	0	0.29976	5	DMH Gaba	14 HY Glut	126 ARH-PVp Tbx3 Glut	0556 ARH-PVp Tbx3 Glut_3	1	C185-51: Tac2.GLU-5
Mus musculus	tuberal hypothalamus and thalamus	Illumina NovaSeq X Plus	ScaleBio Single Cell RNA Sequencing Kit	Het_M_7	Het	M	7.3	1	14947.7	41.5714	15846.2	38	CGTCGAAGTACTTAACCTTTTGGTAAGGA	2226	1371	0	0	7	PH-LHA-PVH-SO-PVa Nxph4 Glut	19 MB Glut	168 SPA-SPFm-SPFp-POL-PIL-PoT Sp9 Glut	0718 SPA-SPFm-SPFp-POL-PIL-PoT Sp9 Glut_1	0.443868	C185-20: Lmx1a.GLU-2
Mus musculus	tuberal hypothalamus and thalamus	Illumina NovaSeq X Plus	ScaleBio Single Cell RNA Sequencing Kit	Het_M_7	Het	M	7.3	1	14947.7	41.5714	15846.2	38	CGTCGAAGTTAGATCTACTAACGAATTCG	1394	1003	0	0	14	SI-MA-LPO-LHA Skor1 Glut	19 MB Glut	174 PAG Pou4f2 Mesi2 Glut	0752 PAG Pou4f2 Mesi2 Glut_3	0.321723	C185-18: Meis2.Samd3.GLU-2
Mus musculus	tuberal hypothalamus and thalamus	Illumina NovaSeq X Plus	ScaleBio Single Cell RNA Sequencing Kit	Het_M_7	Het	M	7.3	1	14947.7	41.5714	15846.2	38	CGTCGAAGTTAGATCTACTAAGTACGCGA	1810	1123	0	0.0552486	2	ZI Mixed Gaba	17 MH-LH Glut	146 LH Pou4f1 Sox1 Glut	0637 LH Pou4f1 Sox1 Glut_1	0.3966	C185-18: Meis2.Samd3.GLU-2
Mus musculus	tuberal hypothalamus and thalamus	Illumina NovaSeq X Plus	ScaleBio Single Cell RNA Sequencing Kit	Het_M_7	Het	M	7.3	1	14947.7	41.5714	15846.2	38	CGTCGAAGTTAGATCTACTAGCCGTAGTT	2790	1555	0.0358423	0.143369	38	TU-ARH Otp Six6 Gaba	12 HY GABA	104 TU-ARH Otp Six6 Gaba	0479 TU-ARH Otp Six6 Gaba_2	0.88151	C185-85: Pthlh.Il1rapl2.GABA-1
Mus musculus	tuberal hypothalamus and thalamus	Illumina NovaSeq X Plus	ScaleBio Single Cell RNA Sequencing Kit	Het_M_7	Het	M	7.3	1	14947.7	41.5714	15846.2	38	CGTCGAAGTTAGATCTACTTCGTAGCATC	3154.5	1629	0	0.158504	17	TH Prkcd Grin2c Glut_3	18 TH Glut	151 TH Prkcd Grin2c Glut	0656 TH Prkcd Grin2c Glut_3	0.883261	C185-1: Shox2.GLU-1
Mus musculus	tuberal hypothalamus and thalamus	Illumina NovaSeq X Plus	ScaleBio Single Cell RNA Sequencing Kit	Het_M_7	Het	M	7.3	1	14947.7	41.5714	15846.2	38	CGTCGAAGTTTACCGAGGCAGACCATATC	1057	766	0	0.283822	3	AHN-PVHd-PVR Mixed Gaba	14 HY Glut	139 PH-LHA Foxb1 Glut	0612 PH-LHA Foxb1 Glut_1	0.402207	C185-19: Foxb1.GLU-2
Mus musculus	tuberal hypothalamus and thalamus	Illumina NovaSeq X Plus	ScaleBio Single Cell RNA Sequencing Kit	Het_M_7	Het	M	7.3	1	14947.7	41.5714	15846.2	38	CGTCGAAGTTTACCGAGGCATACCTCGAC	2426	1488	0	0.12366	2	ZI Mixed Gaba	12 HY GABA	101 ZI Pax6 Gaba	0459 ZI Pax6 Gaba_1	0.1956	C185-123: Bcl11b.Meis2.GABA-5
Mus musculus	tuberal hypothalamus and thalamus	Illumina NovaSeq X Plus	ScaleBio Single Cell RNA Sequencing Kit	Het_M_7	Het	M	7.3	1	14947.7	41.5714	15846.2	38	CGTCGAAGTTTACCGAGGCCTCAATTAGT	1887	1204	0	0.105988	32	Pitx2 Glut	14 HY Glut	138 PH Pitx2 Glut	0611 PH Pitx2 Glut_2	0.644574	C185-4: Pitx2.Irx5.GLU-2
Mus musculus	tuberal hypothalamus and thalamus	Illumina NovaSeq X Plus	ScaleBio Single Cell RNA Sequencing Kit	Het_M_7	Het	M	7.3	1	14947.7	41.5714	15846.2	38	CGTCGAAGTTTACCGAGGCGCGTTCCGTT	1873	1149	0	0	18	TH Prkcd Grin2c Glut_6	18 TH Glut	151 TH Prkcd Grin2c Glut	0659 TH Prkcd Grin2c Glut_6	0.440851	C185-1: Shox2.GLU-1
Mus musculus	tuberal hypothalamus and thalamus	Illumina NovaSeq X Plus	ScaleBio Single Cell RNA Sequencing Kit	Het_M_7	Het	M	7.3	1	14947.7	41.5714	15846.2	38	CGTCGAAGTTTACCGAGGCGTAGGATAAG	2446.75	1560	0	0.122612	5	DMH Gaba	12 HY GABA	108 ARH-PVp Tbx3 Gaba	0493 ARH-PVp Tbx3 Gaba_1	0.800622	C185-104: Sytl4.Tbx3.GABA-1
Mus musculus	tuberal hypothalamus and thalamus	Illumina NovaSeq X Plus	ScaleBio Single Cell RNA Sequencing Kit	Het_M_7	Het	M	7.3	1	14947.7	41.5714	15846.2	38	CGTCGAAGTTTACCGAGGCTCCTCTGCCG	2478.25	1387	0	0.121053	7	PH-LHA-PVH-SO-PVa Nxph4 Glut	14 HY Glut	134 PH-ant-LHA Otp Bsx Glut	0596 PH-ant-LHA Otp Bsx Glut_6	0.362334	C185-20: Lmx1a.GLU-2
Mus musculus	tuberal hypothalamus and thalamus	Illumina NovaSeq X Plus	ScaleBio Single Cell RNA Sequencing Kit	Het_M_7	Het	M	7.3	1	14947.7	41.5714	15846.2	38	CGTCGAAGTTTACCGAGGCTTCGAATATT	2254	1335	0	0.244011	51	TH Prkcd Grin2c	18 TH Glut	151 TH Prkcd Grin2c Glut	0655 TH Prkcd Grin2c Glut_2	0.323893	C185-1: Shox2.GLU-1
Mus musculus	tuberal hypothalamus and thalamus	Illumina NovaSeq X Plus	ScaleBio Single Cell RNA Sequencing Kit	Het_M_7	Het	M	7.3	1	14947.7	41.5714	15846.2	38	CGTCTTCCTACTTAACCTTTAAGTCCTGA	1640	1082	0	0.0609756	7	PH-LHA-PVH-SO-PVa Nxph4 Glut	14 HY Glut	141 PH-SUM Foxa1 Glut	0624 PH-SUM Foxa1 Glut_3	0.843086	C185-106: Sox6.Lhx8.GABA-1
Mus musculus	tuberal hypothalamus and thalamus	Illumina NovaSeq X Plus	ScaleBio Single Cell RNA Sequencing Kit	Het_M_7	Het	M	7.3	1	14947.7	41.5714	15846.2	38	CGTCTTCCTACTTAACCTTTGGTTGCCGT	1873	1188	0	0.106781	12	VMH Nr5a1 Glut_2	14 HY Glut	128 VMH Fezf1 Glut	0564 VMH Fezf1 Glut_2	0.516953	C185-22: Unassigned.Fezf1.GLU-3
Mus musculus	tuberal hypothalamus and thalamus	Illumina NovaSeq X Plus	ScaleBio Single Cell RNA Sequencing Kit	Het_M_7	Het	M	7.3	1	14947.7	41.5714	15846.2	38	CGTCTTCCTTAGATCTACTAATATTACTT	6938.67	3060	0	0.158532	46	DMH Hmx2/Vgll1 Glut	14 HY Glut	127 DMH-LHA Vgll2 Glut	0560 DMH-LHA Vgll2 Glut_2	0.728066	C185-47: Hcrt.Rfx4.GLU-4
Mus musculus	tuberal hypothalamus and thalamus	Illumina NovaSeq X Plus	ScaleBio Single Cell RNA Sequencing Kit	Het_M_7	Het	M	7.3	1	14947.7	41.5714	15846.2	38	CGTCTTCCTTAGATCTACTGCATCGTATG	2252	1368	0.0888099	0.044405	7	PH-LHA-PVH-SO-PVa Nxph4 Glut	14 HY Glut	134 PH-ant-LHA Otp Bsx Glut	0594 PH-ant-LHA Otp Bsx Glut_4	1	C185-7: Stk26.Nxph4.GLU-2
Mus musculus	tuberal hypothalamus and thalamus	Illumina NovaSeq X Plus	ScaleBio Single Cell RNA Sequencing Kit	Het_M_7	Het	M	7.3	1	14947.7	41.5714	15846.2	38	CGTCTTCCTTAGATCTACTTCAATCTCCT	3490	1661	0	0.0716332	32	Pitx2 Glut	14 HY Glut	136 PMv-TMv Pitx2 Glut	0606 PMv-TMv Pitx2 Glut_2	1	C185-6: Rxfp1.Irx5.GLU-2
Mus musculus	tuberal hypothalamus and thalamus	Illumina NovaSeq X Plus	ScaleBio Single Cell RNA Sequencing Kit	Het_M_7	Het	M	7.3	1	14947.7	41.5714	15846.2	38	CGTCTTCCTTAGATCTACTTTCGAATATT	2871.67	1585	0	0.069646	56	LH-MH Glut	17 MH-LH Glut	146 LH Pou4f1 Sox1 Glut	0637 LH Pou4f1 Sox1 Glut_1	0.321672	C185-18: Meis2.Samd3.GLU-2
Mus musculus	tuberal hypothalamus and thalamus	Illumina NovaSeq X Plus	ScaleBio Single Cell RNA Sequencing Kit	Het_M_7	Het	M	7.3	1	14947.7	41.5714	15846.2	38	CGTCTTCCTTTACCGAGGCAACGAATTCG	3480.5	1805	0	0.0957717	29	MEA Slc17a7 Glut	01 IT-ET Glut	017 CA3 Glut	0076 CA3 Glut_2	0.639316	C185-3: NSCs
Mus musculus	tuberal hypothalamus and thalamus	Illumina NovaSeq X Plus	ScaleBio Single Cell RNA Sequencing Kit	Het_M_7	Het	M	7.3	1	14947.7	41.5714	15846.2	38	CGTCTTCCTTTACCGAGGCCTCAATTAGT	1443	1032	0	0.1386	36	PH-LHA-MM Foxb1 Glut	14 HY Glut	140 PMd-LHA Foxb1 Glut	0620 PMd-LHA Foxb1 Glut_2	1	C185-19: Foxb1.GLU-2
Mus musculus	tuberal hypothalamus and thalamus	Illumina NovaSeq X Plus	ScaleBio Single Cell RNA Sequencing Kit	Het_M_7	Het	M	7.3	1	14947.7	41.5714	15846.2	38	CGTTGATCTTAGATCTACTACCAGGCGCA	2051	1301	0	0.0487567	12	VMH Nr5a1 Glut_2	14 HY Glut	128 VMH Fezf1 Glut	0565 VMH Fezf1 Glut_3	0.722118	C185-25: Satb2.Cd40.GLU-3
Mus musculus	tuberal hypothalamus and thalamus	Illumina NovaSeq X Plus	ScaleBio Single Cell RNA Sequencing Kit	Het_M_7	Het	M	7.3	1	14947.7	41.5714	15846.2	38	CGTTGATCTTAGATCTACTAGTTGAATCA	1651.75	966	0	0.0605418	8	TH Prkcd Grin2c Glut_2	18 TH Glut	151 TH Prkcd Grin2c Glut	0656 TH Prkcd Grin2c Glut_3	0.960919	C185-1: Shox2.GLU-1
Mus musculus	tuberal hypothalamus and thalamus	Illumina NovaSeq X Plus	ScaleBio Single Cell RNA Sequencing Kit	Het_M_7	Het	M	7.3	1	14947.7	41.5714	15846.2	38	CGTTGATCTTAGATCTACTCTATATAGCC	6424	2733	0	0.0933997	5	DMH Gaba	12 HY GABA	107 DMH Hmx2 Gaba	0488 DMH Hmx2 Gaba_2	0.959952	C185-93: Zfp804b.Hmcn1.GABA-1
Mus musculus	tuberal hypothalamus and thalamus	Illumina NovaSeq X Plus	ScaleBio Single Cell RNA Sequencing Kit	Het_M_7	Het	M	7.3	1	14947.7	41.5714	15846.2	38	CGTTGATCTTAGATCTACTTGGTTGCCGT	3115	1699	0	0.160514	11	Trh Glut	13 CNU-HYa Glut	116 AVPV-MEPO-SFO Tbr1 Glut	0520 AVPV-MEPO-SFO Tbr1 Glut_2	0.442913	C185-17: Gng8.Samd3.GLU-2
Mus musculus	tuberal hypothalamus and thalamus	Illumina NovaSeq X Plus	ScaleBio Single Cell RNA Sequencing Kit	Het_M_7	Het	M	7.3	1	14947.7	41.5714	15846.2	38	CGTTGATCTTAGATCTACTTTGATACGAT	2883.67	1656	0	0.242747	38	TU-ARH Otp Six6 Gaba	12 HY GABA	104 TU-ARH Otp Six6 Gaba	0479 TU-ARH Otp Six6 Gaba_2	0.324755	C185-83: Col6a1.Il1rapl2.GABA-1
Mus musculus	tuberal hypothalamus and thalamus	Illumina NovaSeq X Plus	ScaleBio Single Cell RNA Sequencing Kit	Het_M_7	Het	M	7.3	1	14947.7	41.5714	15846.2	38	CGTTGATCTTTACCGAGGCCTAATTGCGA	2142	1265	0	0.0933707	1	TH Sema5b-Ntrk Glut	18 TH Glut	150 CM-IAD-CL-PCN Sema5b Glut	0651 CM-IAD-CL-PCN Sema5b Glut_3	1	C185-1: Shox2.GLU-1
Mus musculus	tuberal hypothalamus and thalamus	Illumina NovaSeq X Plus	ScaleBio Single Cell RNA Sequencing Kit	Het_M_7	Het	M	7.3	1	14947.7	41.5714	15846.2	38	CGTTGATCTTTACCGAGGCTCTTAGCCTG	4550.5	2099	0	0.109878	17	TH Prkcd Grin2c Glut_3	18 TH Glut	151 TH Prkcd Grin2c Glut	0657 TH Prkcd Grin2c Glut_4	0.474105	C185-1: Shox2.GLU-1
Mus musculus	tuberal hypothalamus and thalamus	Illumina NovaSeq X Plus	ScaleBio Single Cell RNA Sequencing Kit	Het_M_7	Het	M	7.3	1	14947.7	41.5714	15846.2	38	CGTTGATCTTTACCGAGGCTCTTGAGGTT	1849	1224	0	0.0540833	20	ZI Pax6 Gaba	12 HY GABA	101 ZI Pax6 Gaba	0465 ZI Pax6 Gaba_7	0.474269	C185-66: Unassigned.Mixed.GABA-2
Mus musculus	tuberal hypothalamus and thalamus	Illumina NovaSeq X Plus	ScaleBio Single Cell RNA Sequencing Kit	Het_M_7	Het	M	7.3	1	14947.7	41.5714	15846.2	38	CGTTGATCTTTACCGAGGCTTGATACGAT	3288.67	1656	0	0.0912224	17	TH Prkcd Grin2c Glut_3	18 TH Glut	151 TH Prkcd Grin2c Glut	0667 TH Prkcd Grin2c Glut_14	1	C185-1: Shox2.GLU-1
Mus musculus	tuberal hypothalamus and thalamus	Illumina NovaSeq X Plus	ScaleBio Single Cell RNA Sequencing Kit	Het_M_7	Het	M	7.3	1	14947.7	41.5714	15846.2	38	CTAACGACTACTTAACCTTTCCGGCTTAT	2025.87	1240	0	0.178935	12	VMH Nr5a1 Glut_2	14 HY Glut	128 VMH Fezf1 Glut	0565 VMH Fezf1 Glut_3	1	C185-26: Moxd1.Cd40.GLU-3
Mus musculus	tuberal hypothalamus and thalamus	Illumina NovaSeq X Plus	ScaleBio Single Cell RNA Sequencing Kit	Het_M_7	Het	M	7.3	1	14947.7	41.5714	15846.2	38	CTAACGACTACTTAACCTTTTGCCGTAGG	2954.25	1570	0	0.203097	8	TH Prkcd Grin2c Glut_2	18 TH Glut	151 TH Prkcd Grin2c Glut	0654 TH Prkcd Grin2c Glut_1	0.562404	C185-1: Shox2.GLU-1
Mus musculus	tuberal hypothalamus and thalamus	Illumina NovaSeq X Plus	ScaleBio Single Cell RNA Sequencing Kit	Het_M_7	Het	M	7.3	1	14947.7	41.5714	15846.2	38	CTAACGACTACTTAACCTTTTGCGAGCAT	3137.5	1626	0	0.0318725	23	RE-Xi Nox4 Glut	18 TH Glut	152 RE-Xi Nox4 Glut	0669 RE-Xi Nox4 Glut_2	0.961772	C185-1: Shox2.GLU-1
Mus musculus	tuberal hypothalamus and thalamus	Illumina NovaSeq X Plus	ScaleBio Single Cell RNA Sequencing Kit	Het_M_7	Het	M	7.3	1	14947.7	41.5714	15846.2	38	CTAACGACTTAGATCTACTCCGTATGATT	1433.67	985	0	0.0697512	2	ZI Mixed Gaba	12 HY GABA	092 TMv-PMv Tbx3 Hist-Gaba	0430 TMv-PMv Tbx3 Hist-Gaba_2	0.48318	C185-89: Barhl2.Lef1.GABA-1
Mus musculus	tuberal hypothalamus and thalamus	Illumina NovaSeq X Plus	ScaleBio Single Cell RNA Sequencing Kit	Het_M_7	Het	M	7.3	1	14947.7	41.5714	15846.2	38	CTAACGACTTAGATCTACTGTACTCCTAT	1617	1111	0	0.0618429	0	Mixed	12 HY GABA	100 AHN Onecut3 Gaba	0457 AHN Onecut3 Gaba_2	0.402708	C185-75: Pmfbp1.Onecut2.GABA-2
Mus musculus	tuberal hypothalamus and thalamus	Illumina NovaSeq X Plus	ScaleBio Single Cell RNA Sequencing Kit	Het_M_7	Het	M	7.3	1	14947.7	41.5714	15846.2	38	CTAACGACTTAGATCTACTTCTTGAGGTT	1643	1115	0	0.121729	2	ZI Mixed Gaba	12 HY GABA	101 ZI Pax6 Gaba	0459 ZI Pax6 Gaba_1	0.443159	C185-87: Fign.Lef1.GABA-1
Mus musculus	tuberal hypothalamus and thalamus	Illumina NovaSeq X Plus	ScaleBio Single Cell RNA Sequencing Kit	Het_M_7	Het	M	7.3	1	14947.7	41.5714	15846.2	38	CTAACGACTTTACCGAGGCAGGTCAGCTT	1455	1027	0	0.0229095	18	TH Prkcd Grin2c Glut_6	18 TH Glut	149 PVT-PT Ntrk1 Glut	0646 PVT-PT Ntrk1 Glut_4	0.758935	C185-1: Shox2.GLU-1
Mus musculus	tuberal hypothalamus and thalamus	Illumina NovaSeq X Plus	ScaleBio Single Cell RNA Sequencing Kit	Het_M_7	Het	M	7.3	1	14947.7	41.5714	15846.2	38	CTAACGACTTTACCGAGGCCATTATTATT	1630.5	1068	0	0.0613309	34	PF Fzd5 Glut	18 TH Glut	154 PF Fzd5 Glut	0675 PF Fzd5 Glut_2	0.844659	C185-1: Shox2.GLU-1
Mus musculus	tuberal hypothalamus and thalamus	Illumina NovaSeq X Plus	ScaleBio Single Cell RNA Sequencing Kit	Het_M_7	Het	M	7.3	1	14947.7	41.5714	15846.2	38	CTAACGACTTTACCGAGGCCTAATTGCGA	1166	804	0	0.0857633	1	TH Sema5b-Ntrk Glut	18 TH Glut	149 PVT-PT Ntrk1 Glut	0646 PVT-PT Ntrk1 Glut_4	1	C185-1: Shox2.GLU-1
Mus musculus	tuberal hypothalamus and thalamus	Illumina NovaSeq X Plus	ScaleBio Single Cell RNA Sequencing Kit	Het_M_7	Het	M	7.3	1	14947.7	41.5714	15846.2	38	CTAACGACTTTACCGAGGCGATCTTCGCA	1480.5	998	0	0.0675447	5	DMH Gaba	14 HY Glut	125 DMH Hmx2 Glut	0552 DMH Hmx2 Glut_1	0.961021	C185-41: Lef1.Mixed.GLU-4
Mus musculus	tuberal hypothalamus and thalamus	Illumina NovaSeq X Plus	ScaleBio Single Cell RNA Sequencing Kit	Het_M_7	Het	M	7.3	1	14947.7	41.5714	15846.2	38	CTACCTGGTACTTAACCTTAGTCCGCTGC	2287	1436	0	0.131176	28	ZI/PVH/SBPV Pax6/Prox1 Gaba	12 HY GABA	101 ZI Pax6 Gaba	0466 ZI Pax6 Gaba_8	0.36982	C185-106: Sox6.Lhx8.GABA-1
Mus musculus	tuberal hypothalamus and thalamus	Illumina NovaSeq X Plus	ScaleBio Single Cell RNA Sequencing Kit	Het_M_7	Het	M	7.3	1	14947.7	41.5714	15846.2	38	CTACCTGGTACTTAACCTTTGATATTGCG	4680	2377	0	0.106838	0	Mixed	12 HY GABA	101 ZI Pax6 Gaba	0459 ZI Pax6 Gaba_1	0.198279	C185-65: Unassigned.Mixed.GABA-2
Mus musculus	tuberal hypothalamus and thalamus	Illumina NovaSeq X Plus	ScaleBio Single Cell RNA Sequencing Kit	Het_M_7	Het	M	7.3	1	14947.7	41.5714	15846.2	38	CTACCTGGTTAGATCTACTAACGAATTCG	4733.17	2347	0	0.0905464	20	ZI Pax6 Gaba	12 HY GABA	101 ZI Pax6 Gaba	0462 ZI Pax6 Gaba_4	0.721735	C185-64: Meis2.Mixed.GABA-2
Mus musculus	tuberal hypothalamus and thalamus	Illumina NovaSeq X Plus	ScaleBio Single Cell RNA Sequencing Kit	Het_M_7	Het	M	7.3	1	14947.7	41.5714	15846.2	38	CTACCTGGTTAGATCTACTACTATTCATT	2235	1427	0	0.178971	38	TU-ARH Otp Six6 Gaba	12 HY GABA	107 DMH Hmx2 Gaba	0488 DMH Hmx2 Gaba_2	0.637922	C185-91: Gal.Hmcn1.GABA-1
Mus musculus	tuberal hypothalamus and thalamus	Illumina NovaSeq X Plus	ScaleBio Single Cell RNA Sequencing Kit	Het_M_7	Het	M	7.3	1	14947.7	41.5714	15846.2	38	CTACCTGGTTTACCGAGGCTCAATCTCCT	5535	2646	0	0.0903342	2	ZI Mixed Gaba	12 HY GABA	109 LGv-ZI Otx2 Gaba	0497 LGv-ZI Otx2 Gaba_2	0.195115	C185-69: Pvalb.Mixed.GABA-2
Mus musculus	tuberal hypothalamus and thalamus	Illumina NovaSeq X Plus	ScaleBio Single Cell RNA Sequencing Kit	Het_M_7	Het	M	7.3	1	14947.7	41.5714	15846.2	38	CTACGGCATACTTAACCTTCTCAATTAGT	1987	1214	0	0	46	DMH Hmx2/Vgll1 Glut	14 HY Glut	125 DMH Hmx2 Glut	0552 DMH Hmx2 Glut_1	0.960281	C185-41: Lef1.Mixed.GLU-4
Mus musculus	tuberal hypothalamus and thalamus	Illumina NovaSeq X Plus	ScaleBio Single Cell RNA Sequencing Kit	Het_M_7	Het	M	7.3	1	14947.7	41.5714	15846.2	38	CTACGGCATACTTAACCTTTAAGTCCTGA	1132	816	0	0.0883392	2	ZI Mixed Gaba	12 HY GABA	109 LGv-ZI Otx2 Gaba	0500 LGv-ZI Otx2 Gaba_5	0.314881	C185-99: Piezo2.Lhx6.GABA-1
Mus musculus	tuberal hypothalamus and thalamus	Illumina NovaSeq X Plus	ScaleBio Single Cell RNA Sequencing Kit	Het_M_7	Het	M	7.3	1	14947.7	41.5714	15846.2	38	CTACGGCATTAGATCTACTCTAATTGCGA	4323	2176	0	0.0925283	7	PH-LHA-PVH-SO-PVa Nxph4 Glut	19 MB Glut	168 SPA-SPFm-SPFp-POL-PIL-PoT Sp9 Glut	0718 SPA-SPFm-SPFp-POL-PIL-PoT Sp9 Glut_1	0.404952	C185-9: Ebf3.Nxph4.GLU-2
Mus musculus	tuberal hypothalamus and thalamus	Illumina NovaSeq X Plus	ScaleBio Single Cell RNA Sequencing Kit	Het_M_7	Het	M	7.3	1	14947.7	41.5714	15846.2	38	CTACGGCATTAGATCTACTGATTCTTGAA	4542	2222	0	0.0880669	36	PH-LHA-MM Foxb1 Glut	14 HY Glut	139 PH-LHA Foxb1 Glut	0614 PH-LHA Foxb1 Glut_3	0.844373	C185-58: Postn.Foxb1.GLU-8
Mus musculus	tuberal hypothalamus and thalamus	Illumina NovaSeq X Plus	ScaleBio Single Cell RNA Sequencing Kit	Het_M_7	Het	M	7.3	1	14947.7	41.5714	15846.2	38	CTACGGCATTAGATCTACTTCAATCTCCT	3056.17	1540	0	0.130883	34	PF Fzd5 Glut	18 TH Glut	154 PF Fzd5 Glut	0674 PF Fzd5 Glut_1	0.484168	C185-18: Meis2.Samd3.GLU-2
Mus musculus	tuberal hypothalamus and thalamus	Illumina NovaSeq X Plus	ScaleBio Single Cell RNA Sequencing Kit	Het_M_7	Het	M	7.3	1	14947.7	41.5714	15846.2	38	CTACGGCATTAGATCTACTTGGTTGCCGT	3237	1709	0	0.0926784	20	ZI Pax6 Gaba	12 HY GABA	101 ZI Pax6 Gaba	0460 ZI Pax6 Gaba_2	0.685075	C185-64: Meis2.Mixed.GABA-2
Mus musculus	tuberal hypothalamus and thalamus	Illumina NovaSeq X Plus	ScaleBio Single Cell RNA Sequencing Kit	Het_M_7	Het	M	7.3	1	14947.7	41.5714	15846.2	38	CTACGGCATTAGATCTACTTTGCTTAGAT	3948	2010	0	0.101317	2	ZI Mixed Gaba	20 MB GABA	202 PRT Tcf7l2 Gaba	0832 PRT Tcf7l2 Gaba_4	0.399011	C185-106: Sox6.Lhx8.GABA-1
Mus musculus	tuberal hypothalamus and thalamus	Illumina NovaSeq X Plus	ScaleBio Single Cell RNA Sequencing Kit	Het_M_7	Het	M	7.3	1	14947.7	41.5714	15846.2	38	CTACGGCATTTACCGAGGCCATAGCGACC	2525	1522	0	0.158416	62	GPi Tbr1 Cngb3 Gaba-Glut	13 CNU-HYa Glut	112 GPi Tbr1 Cngb3 Gaba-Glut	0504 GPi Tbr1 Cngb3 Gaba-Glut_1	0.204382	C185-64: Meis2.Mixed.GABA-2
Mus musculus	tuberal hypothalamus and thalamus	Illumina NovaSeq X Plus	ScaleBio Single Cell RNA Sequencing Kit	Het_M_7	Het	M	7.3	1	14947.7	41.5714	15846.2	38	CTACGGCATTTACCGAGGCCTAGCCAGCC	4260.4	2216	0	0.0938879	2	ZI Mixed Gaba	20 MB GABA	202 PRT Tcf7l2 Gaba	0832 PRT Tcf7l2 Gaba_4	0.124931	C185-74: Onecut3.Onecut2.GABA-2
Mus musculus	tuberal hypothalamus and thalamus	Illumina NovaSeq X Plus	ScaleBio Single Cell RNA Sequencing Kit	Het_M_7	Het	M	7.3	1	14947.7	41.5714	15846.2	38	CTACGGCATTTACCGAGGCGCATCGTATG	1680	1114	0	0.119048	1	TH Sema5b-Ntrk Glut	18 TH Glut	150 CM-IAD-CL-PCN Sema5b Glut	0649 CM-IAD-CL-PCN Sema5b Glut_1	1	C185-1: Shox2.GLU-1
Mus musculus	tuberal hypothalamus and thalamus	Illumina NovaSeq X Plus	ScaleBio Single Cell RNA Sequencing Kit	Het_M_7	Het	M	7.3	1	14947.7	41.5714	15846.2	38	CTACGGCATTTACCGAGGCGCGTTCCGTT	2107	1300	0	0.142383	48	STN-PSTN Pitx2 Glut	14 HY Glut	135 STN-PSTN Pitx2 Glut	0602 STN-PSTN Pitx2 Glut_5	0.524311	C185-4: Pitx2.Irx5.GLU-2
Mus musculus	tuberal hypothalamus and thalamus	Illumina NovaSeq X Plus	ScaleBio Single Cell RNA Sequencing Kit	Het_M_7	Het	M	7.3	1	14947.7	41.5714	15846.2	38	CTACGGCATTTACCGAGGCTAGAGGCGTT	4839	2284	0	0.144658	18	TH Prkcd Grin2c Glut_6	18 TH Glut	151 TH Prkcd Grin2c Glut	0664 TH Prkcd Grin2c Glut_11	0.481524	C185-1: Shox2.GLU-1
Mus musculus	tuberal hypothalamus and thalamus	Illumina NovaSeq X Plus	ScaleBio Single Cell RNA Sequencing Kit	Het_M_7	Het	M	7.3	1	14947.7	41.5714	15846.2	38	CTAGTACGTACTTAACCTTATACCTCGAC	1591	987	0	0	29	MEA Slc17a7 Glut	04 DG-IMN Glut	037 DG Glut	0136 DG Glut_1	0.43965	C185-121: Abi3bp.Meis2.GABA-5
Mus musculus	tuberal hypothalamus and thalamus	Illumina NovaSeq X Plus	ScaleBio Single Cell RNA Sequencing Kit	Het_M_7	Het	M	7.3	1	14947.7	41.5714	15846.2	38	CTAGTACGTACTTAACCTTATTCTTAGCT	2511	1456	0	0.0796495	2	ZI Mixed Gaba	20 MB GABA	203 LGv-SPFp-SPFm Nkx2-2 Tcf7l2 Gaba	0837 LGv-SPFp-SPFm Nkx2-2 Tcf7l2 Gaba_4	0.125459	C185-86: Tmem114.Lef1.GABA-1
Mus musculus	tuberal hypothalamus and thalamus	Illumina NovaSeq X Plus	ScaleBio Single Cell RNA Sequencing Kit	Het_M_7	Het	M	7.3	1	14947.7	41.5714	15846.2	38	CTAGTACGTACTTAACCTTGCTTGAAGAG	3348.5	1694	0	0.0895924	6	MEA-BST Mixed Gaba	11 CNU-HYa GABA	076 MEA-BST Lhx6 Nfib Gaba	0358 MEA-BST Lhx6 Nfib Gaba_2	0.478475	C185-100: Dlx1.Lhx6.GABA-1
Mus musculus	tuberal hypothalamus and thalamus	Illumina NovaSeq X Plus	ScaleBio Single Cell RNA Sequencing Kit	Het_M_7	Het	M	7.3	1	14947.7	41.5714	15846.2	38	CTAGTACGTACTTAACCTTTTGCGAGCAT	4972	2209	0	0.0603379	29	MEA Slc17a7 Glut	01 IT-ET Glut	017 CA3 Glut	0075 CA3 Glut_1	0.357694	C185-3: NSCs
Mus musculus	tuberal hypothalamus and thalamus	Illumina NovaSeq X Plus	ScaleBio Single Cell RNA Sequencing Kit	Het_M_7	Het	M	7.3	1	14947.7	41.5714	15846.2	38	CTAGTACGTTAGATCTACTACTATTCATT	3360.5	1853	0	0.0929921	7	PH-LHA-PVH-SO-PVa Nxph4 Glut	19 MB Glut	168 SPA-SPFm-SPFp-POL-PIL-PoT Sp9 Glut	0726 SPA-SPFm-SPFp-POL-PIL-PoT Sp9 Glut_9	0.431124	C185-20: Lmx1a.GLU-2
Mus musculus	tuberal hypothalamus and thalamus	Illumina NovaSeq X Plus	ScaleBio Single Cell RNA Sequencing Kit	Het_M_7	Het	M	7.3	1	14947.7	41.5714	15846.2	38	CTAGTACGTTAGATCTACTCATAGCGACC	1090	852	0	0.183486	3	AHN-PVHd-PVR Mixed Gaba	20 MB GABA	202 PRT Tcf7l2 Gaba	0829 PRT Tcf7l2 Gaba_1	0.685353	C185-110: Gpr50.Nts.GABA-1
Mus musculus	tuberal hypothalamus and thalamus	Illumina NovaSeq X Plus	ScaleBio Single Cell RNA Sequencing Kit	Het_M_7	Het	M	7.3	1	14947.7	41.5714	15846.2	38	CTAGTACGTTAGATCTACTTTGCGAGCAT	1813.75	1132	0	0.19297	5	DMH Gaba	12 HY GABA	102 DMH-LHA Gsx1 Gaba	0471 DMH-LHA Gsx1 Gaba_2	1	C185-94: Gal.Crh.GABA-1
Mus musculus	tuberal hypothalamus and thalamus	Illumina NovaSeq X Plus	ScaleBio Single Cell RNA Sequencing Kit	Het_M_7	Het	M	7.3	1	14947.7	41.5714	15846.2	38	CTAGTACGTTTACCGAGGCAATATTACTT	1644	1125	0	0.121654	2	ZI Mixed Gaba	12 HY GABA	101 ZI Pax6 Gaba	0461 ZI Pax6 Gaba_3	0.489577	C185-66: Unassigned.Mixed.GABA-2
Mus musculus	tuberal hypothalamus and thalamus	Illumina NovaSeq X Plus	ScaleBio Single Cell RNA Sequencing Kit	Het_M_7	Het	M	7.3	1	14947.7	41.5714	15846.2	38	CTAGTACGTTTACCGAGGCGTAGCAGCTA	1601	1099	0	0.062461	19	AHN Onecut3 Gaba	12 HY GABA	100 AHN Onecut3 Gaba	0457 AHN Onecut3 Gaba_2	0.88041	C185-76: Slc6a3.Onecut2.GABA-2
Mus musculus	tuberal hypothalamus and thalamus	Illumina NovaSeq X Plus	ScaleBio Single Cell RNA Sequencing Kit	Het_M_7	Het	M	7.3	1	14947.7	41.5714	15846.2	38	CTAGTACGTTTACCGAGGCTCGTAGCATC	2366.33	1376	0	0.0845189	8	TH Prkcd Grin2c Glut_2	18 TH Glut	151 TH Prkcd Grin2c Glut	0655 TH Prkcd Grin2c Glut_2	0.562273	C185-1: Shox2.GLU-1
Mus musculus	tuberal hypothalamus and thalamus	Illumina NovaSeq X Plus	ScaleBio Single Cell RNA Sequencing Kit	Het_M_7	Het	M	7.3	1	14947.7	41.5714	15846.2	38	CTATCTCCTACTTAACCTTTGCGACCTCT	2144.67	1316	0	0.139882	12	VMH Nr5a1 Glut_2	14 HY Glut	129 VMH Nr5a1 Glut	0568 VMH Nr5a1 Glut_3	1	C185-31: Tcf7l2.Gpr149.GLU-3
Mus musculus	tuberal hypothalamus and thalamus	Illumina NovaSeq X Plus	ScaleBio Single Cell RNA Sequencing Kit	Het_M_7	Het	M	7.3	1	14947.7	41.5714	15846.2	38	CTATCTCCTTAGATCTACTACGGCGTTAA	3037	1584	0	0.142685	2	ZI Mixed Gaba	20 MB GABA	202 PRT Tcf7l2 Gaba	0831 PRT Tcf7l2 Gaba_3	0.200002	C185-106: Sox6.Lhx8.GABA-1
Mus musculus	tuberal hypothalamus and thalamus	Illumina NovaSeq X Plus	ScaleBio Single Cell RNA Sequencing Kit	Het_M_7	Het	M	7.3	1	14947.7	41.5714	15846.2	38	CTATCTCCTTAGATCTACTACTATTCATT	4370.5	2149	0	0.183045	32	Pitx2 Glut	14 HY Glut	136 PMv-TMv Pitx2 Glut	0607 PMv-TMv Pitx2 Glut_3	0.918624	C185-4: Pitx2.Irx5.GLU-2
Mus musculus	tuberal hypothalamus and thalamus	Illumina NovaSeq X Plus	ScaleBio Single Cell RNA Sequencing Kit	Het_M_7	Het	M	7.3	1	14947.7	41.5714	15846.2	38	CTATCTCCTTAGATCTACTCGAATGGAGC	3958	1986	0	0.126326	8	TH Prkcd Grin2c Glut_2	18 TH Glut	151 TH Prkcd Grin2c Glut	0654 TH Prkcd Grin2c Glut_1	0.48604	C185-59: Fign.Foxb1.GLU-8
Mus musculus	tuberal hypothalamus and thalamus	Illumina NovaSeq X Plus	ScaleBio Single Cell RNA Sequencing Kit	Het_M_7	Het	M	7.3	1	14947.7	41.5714	15846.2	38	CTATCTCCTTAGATCTACTGAACTCGACT	1872	1170	0	0.160256	38	TU-ARH Otp Six6 Gaba	12 HY GABA	104 TU-ARH Otp Six6 Gaba	0479 TU-ARH Otp Six6 Gaba_2	0.960854	C185-85: Pthlh.Il1rapl2.GABA-1
Mus musculus	tuberal hypothalamus and thalamus	Illumina NovaSeq X Plus	ScaleBio Single Cell RNA Sequencing Kit	Het_M_7	Het	M	7.3	1	14947.7	41.5714	15846.2	38	CTATCTCCTTAGATCTACTGTAGGATAAG	3877	2046	0	0.128966	19	AHN Onecut3 Gaba	11 CNU-HYa GABA	090 BST-MPN Six3 Nrgn Gaba	0423 BST-MPN Six3 Nrgn Gaba_4	0.842484	C185-66: Unassigned.Mixed.GABA-2
Mus musculus	tuberal hypothalamus and thalamus	Illumina NovaSeq X Plus	ScaleBio Single Cell RNA Sequencing Kit	Het_M_7	Het	M	7.3	1	14947.7	41.5714	15846.2	38	CTATCTCCTTAGATCTACTTATTAGACTT	4702	2214	0.0212675	0.0425351	26	NDB-SI-MA-STRv Lhx8 Gaba	08 CNU-MGE GABA	057 NDB-SI-MA-STRv Lhx8 Gaba	0247 NDB-SI-MA-STRv Lhx8 Gaba_4	0.960939	C185-106: Sox6.Lhx8.GABA-1
Mus musculus	tuberal hypothalamus and thalamus	Illumina NovaSeq X Plus	ScaleBio Single Cell RNA Sequencing Kit	Het_M_7	Het	M	7.3	1	14947.7	41.5714	15846.2	38	CTATCTCCTTAGATCTACTTCGCCGCCGG	878	703	0	0	3	AHN-PVHd-PVR Mixed Gaba	22 MB-HB Sero	216 MB-MY Tph2 Glut-Sero	0889 MB-MY Tph2 Glut-Sero_2	0.839479	C185-96: Ppp1r17.GABA-1
Mus musculus	tuberal hypothalamus and thalamus	Illumina NovaSeq X Plus	ScaleBio Single Cell RNA Sequencing Kit	Het_M_7	Het	M	7.3	1	14947.7	41.5714	15846.2	38	CTATCTCCTTTACCGAGGCTCCGGCTTAT	1474	964	0	0	13	STR D1 Gaba	09 CNU-LGE GABA	061 STR D1 Gaba	0271 STR D1 Gaba_7	0.638152	C185-121: Abi3bp.Meis2.GABA-5
Mus musculus	tuberal hypothalamus and thalamus	Illumina NovaSeq X Plus	ScaleBio Single Cell RNA Sequencing Kit	Het_M_7	Het	M	7.3	1	14947.7	41.5714	15846.2	38	CTATCTCCTTTACCGAGGCTTGCCGTAGG	4362.5	2060	0	0.137536	30	TH Prkcd Grin2c Glut_3	18 TH Glut	151 TH Prkcd Grin2c Glut	0658 TH Prkcd Grin2c Glut_5	0.396972	C185-59: Fign.Foxb1.GLU-8
Mus musculus	tuberal hypothalamus and thalamus	Illumina NovaSeq X Plus	ScaleBio Single Cell RNA Sequencing Kit	Het_M_7	Het	M	7.3	1	14947.7	41.5714	15846.2	38	CTCCAGAGTACTTAACCTTCGAATGGAGC	2706	1603	0.0369549	0.110865	19	AHN Onecut3 Gaba	12 HY GABA	100 AHN Onecut3 Gaba	0458 AHN Onecut3 Gaba_3	0.962016	C185-74: Onecut3.Onecut2.GABA-2
Mus musculus	tuberal hypothalamus and thalamus	Illumina NovaSeq X Plus	ScaleBio Single Cell RNA Sequencing Kit	Het_M_7	Het	M	7.3	1	14947.7	41.5714	15846.2	38	CTCCAGAGTACTTAACCTTTTGGCAAGCC	1750	1137	0	0.0714286	2	ZI Mixed Gaba	24 MY Glut	243 PGRN-PARN-MDRN Hoxb5 Glut	0974 PGRN-PARN-MDRN Hoxb5 Glut_2	0.401277	C185-18: Meis2.Samd3.GLU-2
Mus musculus	tuberal hypothalamus and thalamus	Illumina NovaSeq X Plus	ScaleBio Single Cell RNA Sequencing Kit	Het_M_7	Het	M	7.3	1	14947.7	41.5714	15846.2	38	CTCCAGAGTTAGATCTACTATTGGCAGAT	1830	1169	0	0.127505	9	RT-ZI Gnb3 Gaba_2	12 HY GABA	093 RT-ZI Gnb3 Gaba	0435 RT-ZI Gnb3 Gaba_5	1	C185-69: Pvalb.Mixed.GABA-2
Mus musculus	tuberal hypothalamus and thalamus	Illumina NovaSeq X Plus	ScaleBio Single Cell RNA Sequencing Kit	Het_M_7	Het	M	7.3	1	14947.7	41.5714	15846.2	38	CTCCAGAGTTAGATCTACTCTAGCCAGCC	2738	1452	0	0.109569	14	SI-MA-LPO-LHA Skor1 Glut	14 HY Glut	138 PH Pitx2 Glut	0611 PH Pitx2 Glut_2	0.441643	C185-4: Pitx2.Irx5.GLU-2
Mus musculus	tuberal hypothalamus and thalamus	Illumina NovaSeq X Plus	ScaleBio Single Cell RNA Sequencing Kit	Het_M_7	Het	M	7.3	1	14947.7	41.5714	15846.2	38	CTCCAGAGTTTACCGAGGCTTGGTAAGGA	3920	1885	0	0.127551	8	TH Prkcd Grin2c Glut_2	18 TH Glut	151 TH Prkcd Grin2c Glut	0655 TH Prkcd Grin2c Glut_2	0.635785	C185-59: Fign.Foxb1.GLU-8
Mus musculus	tuberal hypothalamus and thalamus	Illumina NovaSeq X Plus	ScaleBio Single Cell RNA Sequencing Kit	Het_M_7	Het	M	7.3	1	14947.7	41.5714	15846.2	38	CTCCATCATACTTAACCTTCCGTATGATT	2696	1604	0	0.074184	7	PH-LHA-PVH-SO-PVa Nxph4 Glut	20 MB GABA	202 PRT Tcf7l2 Gaba	0829 PRT Tcf7l2 Gaba_1	0.7208	C185-4: Pitx2.Irx5.GLU-2
Mus musculus	tuberal hypothalamus and thalamus	Illumina NovaSeq X Plus	ScaleBio Single Cell RNA Sequencing Kit	Het_M_7	Het	M	7.3	1	14947.7	41.5714	15846.2	38	CTCCATCATACTTAACCTTTTGATACGAT	2990.75	1746	0	0.133746	19	AHN Onecut3 Gaba	11 CNU-HYa GABA	090 BST-MPN Six3 Nrgn Gaba	0425 BST-MPN Six3 Nrgn Gaba_6	0.314478	C185-123: Bcl11b.Meis2.GABA-5
Mus musculus	tuberal hypothalamus and thalamus	Illumina NovaSeq X Plus	ScaleBio Single Cell RNA Sequencing Kit	Het_M_7	Het	M	7.3	1	14947.7	41.5714	15846.2	38	CTCCATCATTAGATCTACTCCGTATGATT	4154	2052	0	0.0722195	2	ZI Mixed Gaba	20 MB GABA	202 PRT Tcf7l2 Gaba	0831 PRT Tcf7l2 Gaba_3	0.279509	C185-105: Lhx6.Lhx8.GABA-1
Mus musculus	tuberal hypothalamus and thalamus	Illumina NovaSeq X Plus	ScaleBio Single Cell RNA Sequencing Kit	Het_M_7	Het	M	7.3	1	14947.7	41.5714	15846.2	38	CTCCATCATTTACCGAGGCCCGCTAAGAG	2164	1268	0	0.0924214	1	TH Sema5b-Ntrk Glut	18 TH Glut	151 TH Prkcd Grin2c Glut	0661 TH Prkcd Grin2c Glut_8	1	C185-1: Shox2.GLU-1
Mus musculus	tuberal hypothalamus and thalamus	Illumina NovaSeq X Plus	ScaleBio Single Cell RNA Sequencing Kit	Het_M_7	Het	M	7.3	1	14947.7	41.5714	15846.2	38	CTCCATCATTTACCGAGGCTAGAGGCGTT	1814	1174	0	0.0551268	7	PH-LHA-PVH-SO-PVa Nxph4 Glut	14 HY Glut	134 PH-ant-LHA Otp Bsx Glut	0595 PH-ant-LHA Otp Bsx Glut_5	1	C185-7: Stk26.Nxph4.GLU-2
Mus musculus	tuberal hypothalamus and thalamus	Illumina NovaSeq X Plus	ScaleBio Single Cell RNA Sequencing Kit	Het_M_7	Het	M	7.3	1	14947.7	41.5714	15846.2	38	CTCCGGTTTTAGATCTACTAGTTCTCATG	2300.5	1475	0	0.0652032	32	Pitx2 Glut	14 HY Glut	135 STN-PSTN Pitx2 Glut	0600 STN-PSTN Pitx2 Glut_3	0.205236	C185-18: Meis2.Samd3.GLU-2
Mus musculus	tuberal hypothalamus and thalamus	Illumina NovaSeq X Plus	ScaleBio Single Cell RNA Sequencing Kit	Het_M_7	Het	M	7.3	1	14947.7	41.5714	15846.2	38	CTCCGGTTTTAGATCTACTATTATGCAAG	1990	1217	0	0.167504	7	PH-LHA-PVH-SO-PVa Nxph4 Glut	19 MB Glut	166 MRN Pou3f1 C1ql4 Glut	0711 MRN Pou3f1 C1ql4 Glut_2	0.241219	C185-20: Lmx1a.GLU-2
Mus musculus	tuberal hypothalamus and thalamus	Illumina NovaSeq X Plus	ScaleBio Single Cell RNA Sequencing Kit	Het_M_7	Het	M	7.3	1	14947.7	41.5714	15846.2	38	CTCCGGTTTTAGATCTACTCGCGGCCATA	2689	1477	0	0.185943	30	TH Prkcd Grin2c Glut_3	18 TH Glut	151 TH Prkcd Grin2c Glut	0655 TH Prkcd Grin2c Glut_2	0.845421	C185-1: Shox2.GLU-1
Mus musculus	tuberal hypothalamus and thalamus	Illumina NovaSeq X Plus	ScaleBio Single Cell RNA Sequencing Kit	Het_M_7	Het	M	7.3	1	14947.7	41.5714	15846.2	38	CTCCGGTTTTAGATCTACTTAGGTAACTT	5929	2596	0	0.177096	4	TH Prkcd Grin2c Glut_7	12 HY GABA	099 SBPV-PVa Six6 Satb2 Gaba	0454 SBPV-PVa Six6 Satb2 Gaba_2	0.683625	C185-1: Shox2.GLU-1
Mus musculus	tuberal hypothalamus and thalamus	Illumina NovaSeq X Plus	ScaleBio Single Cell RNA Sequencing Kit	Het_M_7	Het	M	7.3	1	14947.7	41.5714	15846.2	38	CTCCGGTTTTTACCGAGGCCTATATAGCC	2920	1652	0	0.171233	1	TH Sema5b-Ntrk Glut	18 TH Glut	150 CM-IAD-CL-PCN Sema5b Glut	0652 CM-IAD-CL-PCN Sema5b Glut_4	0.560581	C185-1: Shox2.GLU-1
Mus musculus	tuberal hypothalamus and thalamus	Illumina NovaSeq X Plus	ScaleBio Single Cell RNA Sequencing Kit	Het_M_7	Het	M	7.3	1	14947.7	41.5714	15846.2	38	CTCCGGTTTTTACCGAGGCGATCTTCGCA	2203	1368	0	0.226963	3	AHN-PVHd-PVR Mixed Gaba	14 HY Glut	126 ARH-PVp Tbx3 Glut	0554 ARH-PVp Tbx3 Glut_1	0.803498	C185-52: Bace2.GLU-5
Mus musculus	tuberal hypothalamus and thalamus	Illumina NovaSeq X Plus	ScaleBio Single Cell RNA Sequencing Kit	Het_M_7	Het	M	7.3	1	14947.7	41.5714	15846.2	38	CTCCGGTTTTTACCGAGGCGGCTTACTCC	2098.67	1324	0	0.0476493	35	PV-PT Ntrk1/Sp9 Glut	18 TH Glut	149 PVT-PT Ntrk1 Glut	0643 PVT-PT Ntrk1 Glut_1	0.246376	C185-1: Shox2.GLU-1
Mus musculus	tuberal hypothalamus and thalamus	Illumina NovaSeq X Plus	ScaleBio Single Cell RNA Sequencing Kit	Het_M_7	Het	M	7.3	1	14947.7	41.5714	15846.2	38	CTCCGGTTTTTACCGAGGCTCGTAGCATC	1781.5	1179	0	0.22453	5	DMH Gaba	14 HY Glut	126 ARH-PVp Tbx3 Glut	0556 ARH-PVp Tbx3 Glut_3	1	C185-51: Tac2.GLU-5
Mus musculus	tuberal hypothalamus and thalamus	Illumina NovaSeq X Plus	ScaleBio Single Cell RNA Sequencing Kit	Het_M_7	Het	M	7.3	1	14947.7	41.5714	15846.2	38	CTCCTCGTTACTTAACCTTAAGTACGCGA	2288.5	1400	0	0.0436967	20	ZI Pax6 Gaba	12 HY GABA	101 ZI Pax6 Gaba	0462 ZI Pax6 Gaba_4	0.365692	C185-64: Meis2.Mixed.GABA-2
Mus musculus	tuberal hypothalamus and thalamus	Illumina NovaSeq X Plus	ScaleBio Single Cell RNA Sequencing Kit	Het_M_7	Het	M	7.3	1	14947.7	41.5714	15846.2	38	CTCCTCGTTACTTAACCTTCATTATTATT	2510	1455	0	0.0398406	3	AHN-PVHd-PVR Mixed Gaba	12 HY GABA	098 AHN-SBPV-PVHd Pdrm12 Gaba	0449 AHN-SBPV-PVHd Pdrm12 Gaba_4	1	C185-66: Unassigned.Mixed.GABA-2
Mus musculus	tuberal hypothalamus and thalamus	Illumina NovaSeq X Plus	ScaleBio Single Cell RNA Sequencing Kit	Het_M_7	Het	M	7.3	1	14947.7	41.5714	15846.2	38	CTCCTCGTTTAGATCTACTCTATATAGCC	4094	2103	0.024426	0.146556	11	Trh Glut	14 HY Glut	132 AHN-RCH-LHA Otp Fezf1 Glut	0583 AHN-RCH-LHA Otp Fezf1 Glut_5	0.720743	C185-12: Ebf1.Trh.GLU-2
Mus musculus	tuberal hypothalamus and thalamus	Illumina NovaSeq X Plus	ScaleBio Single Cell RNA Sequencing Kit	Het_M_7	Het	M	7.3	1	14947.7	41.5714	15846.2	38	CTCCTCGTTTAGATCTACTGCGCGTTCAT	2606.67	1461	0	0.0767263	28	ZI/PVH/SBPV Pax6/Prox1 Gaba	12 HY GABA	097 PVHd-SBPV Six3 Prox1 Gaba	0443 PVHd-SBPV Six3 Prox1 Gaba_2	0.199803	C185-64: Meis2.Mixed.GABA-2
Mus musculus	tuberal hypothalamus and thalamus	Illumina NovaSeq X Plus	ScaleBio Single Cell RNA Sequencing Kit	Het_M_7	Het	M	7.3	1	14947.7	41.5714	15846.2	38	CTCCTCGTTTAGATCTACTGCTTGAAGAG	3267	1703	0	0.183655	8	TH Prkcd Grin2c Glut_2	18 TH Glut	151 TH Prkcd Grin2c Glut	0656 TH Prkcd Grin2c Glut_3	0.480177	C185-59: Fign.Foxb1.GLU-8
Mus musculus	tuberal hypothalamus and thalamus	Illumina NovaSeq X Plus	ScaleBio Single Cell RNA Sequencing Kit	Het_M_7	Het	M	7.3	1	14947.7	41.5714	15846.2	38	CTCCTCGTTTAGATCTACTTAGGTAACTT	6011	2760	0	0.171907	64	PF Fzd5 Glut	18 TH Glut	154 PF Fzd5 Glut	0674 PF Fzd5 Glut_1	0.566965	C185-1: Shox2.GLU-1
Mus musculus	tuberal hypothalamus and thalamus	Illumina NovaSeq X Plus	ScaleBio Single Cell RNA Sequencing Kit	Het_M_7	Het	M	7.3	1	14947.7	41.5714	15846.2	38	CTCCTCGTTTAGATCTACTTATAATAGTT	4949.17	2217	0.0101027	0.181849	52	Lhx6 Gaba	06 CTX-CGE GABA	048 RHP-COA Ndnf Gaba	0195 RHP-COA Ndnf Gaba_3	0.603536	C185-101: Igfbp4.Lhx6.GABA-1
Mus musculus	tuberal hypothalamus and thalamus	Illumina NovaSeq X Plus	ScaleBio Single Cell RNA Sequencing Kit	Het_M_7	Het	M	7.3	1	14947.7	41.5714	15846.2	38	CTCCTCGTTTAGATCTACTTGATATTGCG	2496.92	1417	0	0.0400494	2	ZI Mixed Gaba	20 MB GABA	203 LGv-SPFp-SPFm Nkx2-2 Tcf7l2 Gaba	0840 LGv-SPFp-SPFm Nkx2-2 Tcf7l2 Gaba_7	0.273172	C185-64: Meis2.Mixed.GABA-2
Mus musculus	tuberal hypothalamus and thalamus	Illumina NovaSeq X Plus	ScaleBio Single Cell RNA Sequencing Kit	Het_M_7	Het	M	7.3	1	14947.7	41.5714	15846.2	38	CTCCTCGTTTAGATCTACTTGGACGACTA	3187	1505	0	0.0313775	8	TH Prkcd Grin2c Glut_2	18 TH Glut	151 TH Prkcd Grin2c Glut	0654 TH Prkcd Grin2c Glut_1	0.514504	C185-59: Fign.Foxb1.GLU-8
Mus musculus	tuberal hypothalamus and thalamus	Illumina NovaSeq X Plus	ScaleBio Single Cell RNA Sequencing Kit	Het_M_7	Het	M	7.3	1	14947.7	41.5714	15846.2	38	CTCCTCGTTTTACCGAGGCATGGCGCCTG	2213	1400	0	0.112969	2	ZI Mixed Gaba	19 MB Glut	163 APN C1ql2 Glut	0702 APN C1ql2 Glut_1	0.238915	C185-2: Otx1.GLU-1
Mus musculus	tuberal hypothalamus and thalamus	Illumina NovaSeq X Plus	ScaleBio Single Cell RNA Sequencing Kit	Het_M_7	Het	M	7.3	1	14947.7	41.5714	15846.2	38	CTCGCATGTACTTAACCTTCGTCGAGCGC	3675.5	1964	0	0.163243	2	ZI Mixed Gaba	20 MB GABA	202 PRT Tcf7l2 Gaba	0829 PRT Tcf7l2 Gaba_1	0.286315	C185-86: Tmem114.Lef1.GABA-1
Mus musculus	tuberal hypothalamus and thalamus	Illumina NovaSeq X Plus	ScaleBio Single Cell RNA Sequencing Kit	Het_M_7	Het	M	7.3	1	14947.7	41.5714	15846.2	38	CTCGCATGTACTTAACCTTGCGGCTGCGG	2294.5	1389	0	0	2	ZI Mixed Gaba	12 HY GABA	103 PVHd-DMH Lhx6 Gaba	0474 PVHd-DMH Lhx6 Gaba_1	0.47397	C185-4: Pitx2.Irx5.GLU-2
Mus musculus	tuberal hypothalamus and thalamus	Illumina NovaSeq X Plus	ScaleBio Single Cell RNA Sequencing Kit	Het_M_7	Het	M	7.3	1	14947.7	41.5714	15846.2	38	CTCGCATGTACTTAACCTTTGATATTGCG	3115.5	1709	0.0320976	0.0962927	2	ZI Mixed Gaba	20 MB GABA	202 PRT Tcf7l2 Gaba	0829 PRT Tcf7l2 Gaba_1	0.277067	C185-75: Pmfbp1.Onecut2.GABA-2
Mus musculus	tuberal hypothalamus and thalamus	Illumina NovaSeq X Plus	ScaleBio Single Cell RNA Sequencing Kit	Het_M_7	Het	M	7.3	1	14947.7	41.5714	15846.2	38	CTCGCATGTTAGATCTACTGCGCGTTCAT	6732.5	2815	0	0.13368	18	TH Prkcd Grin2c Glut_6	18 TH Glut	150 CM-IAD-CL-PCN Sema5b Glut	0652 CM-IAD-CL-PCN Sema5b Glut_4	0.448228	C185-18: Meis2.Samd3.GLU-2
Mus musculus	tuberal hypothalamus and thalamus	Illumina NovaSeq X Plus	ScaleBio Single Cell RNA Sequencing Kit	Het_M_7	Het	M	7.3	1	14947.7	41.5714	15846.2	38	CTCGCATGTTAGATCTACTTTGATACGAT	2838	1733	0	0.17618	5	DMH Gaba	12 HY GABA	108 ARH-PVp Tbx3 Gaba	0495 ARH-PVp Tbx3 Gaba_3	0.96119	C185-103: Vgll3.Tbx3.GABA-1
Mus musculus	tuberal hypothalamus and thalamus	Illumina NovaSeq X Plus	ScaleBio Single Cell RNA Sequencing Kit	Het_M_7	Het	M	7.3	1	14947.7	41.5714	15846.2	38	CTCGCATGTTTACCGAGGCACGGCGTTAA	2216	1410	0	0.0451264	7	PH-LHA-PVH-SO-PVa Nxph4 Glut	14 HY Glut	134 PH-ant-LHA Otp Bsx Glut	0593 PH-ant-LHA Otp Bsx Glut_3	0.762148	C185-9: Ebf3.Nxph4.GLU-2
Mus musculus	tuberal hypothalamus and thalamus	Illumina NovaSeq X Plus	ScaleBio Single Cell RNA Sequencing Kit	Het_M_7	Het	M	7.3	1	14947.7	41.5714	15846.2	38	CTCGCATGTTTACCGAGGCAGGTCAGCTT	1816.5	1127	0	0.0734012	29	MEA Slc17a7 Glut	04 DG-IMN Glut	037 DG Glut	0136 DG Glut_1	0.395866	C185-124: Ccn1.Meis2.GABA-5
Mus musculus	tuberal hypothalamus and thalamus	Illumina NovaSeq X Plus	ScaleBio Single Cell RNA Sequencing Kit	Het_M_7	Het	M	7.3	1	14947.7	41.5714	15846.2	38	CTCGCATGTTTACCGAGGCATACCTCGAC	1388	942	0	0.216138	3	AHN-PVHd-PVR Mixed Gaba	11 CNU-HYa GABA	073 MEA-BST Sox6 Gaba	0338 MEA-BST Sox6 Gaba_2	0.357906	C185-97: St18.Lhx6.GABA-1
Mus musculus	tuberal hypothalamus and thalamus	Illumina NovaSeq X Plus	ScaleBio Single Cell RNA Sequencing Kit	Het_M_7	Het	M	7.3	1	14947.7	41.5714	15846.2	38	CTCGCATGTTTACCGAGGCTTCGAATATT	2180.67	1327	0	0.343932	20	ZI Pax6 Gaba	12 HY GABA	101 ZI Pax6 Gaba	0462 ZI Pax6 Gaba_4	0.765256	C185-64: Meis2.Mixed.GABA-2
Mus musculus	tuberal hypothalamus and thalamus	Illumina NovaSeq X Plus	ScaleBio Single Cell RNA Sequencing Kit	Het_M_7	Het	M	7.3	1	14947.7	41.5714	15846.2	38	CTCGTTGATACTTAACCTTGGTTATCGAA	7535.7	2923	0	0.0995263	46	DMH Hmx2/Vgll1 Glut	14 HY Glut	127 DMH-LHA Vgll2 Glut	0560 DMH-LHA Vgll2 Glut_2	0.847825	C185-47: Hcrt.Rfx4.GLU-4
Mus musculus	tuberal hypothalamus and thalamus	Illumina NovaSeq X Plus	ScaleBio Single Cell RNA Sequencing Kit	Het_M_7	Het	M	7.3	1	14947.7	41.5714	15846.2	38	CTCGTTGATTTACCGAGGCGCAAGACCGT	3386.75	1856	0	0.191924	12	VMH Nr5a1 Glut_2	14 HY Glut	139 PH-LHA Foxb1 Glut	0612 PH-LHA Foxb1 Glut_1	0.280081	C185-52: Bace2.GLU-5
Mus musculus	tuberal hypothalamus and thalamus	Illumina NovaSeq X Plus	ScaleBio Single Cell RNA Sequencing Kit	Het_M_7	Het	M	7.3	1	14947.7	41.5714	15846.2	38	CTCGTTGATTTACCGAGGCTATTGCTGGA	4900	2242	0	0.142857	27	TH Prkcd Grin2c Glut_3	18 TH Glut	151 TH Prkcd Grin2c Glut	0661 TH Prkcd Grin2c Glut_8	0.845454	C185-1: Shox2.GLU-1
Mus musculus	tuberal hypothalamus and thalamus	Illumina NovaSeq X Plus	ScaleBio Single Cell RNA Sequencing Kit	Het_M_7	Het	M	7.3	1	14947.7	41.5714	15846.2	38	CTCGTTGATTTACCGAGGCTTCCGTCGAC	1283	939	0	0.0779423	56	LH-MH Glut	17 MH-LH Glut	146 LH Pou4f1 Sox1 Glut	0637 LH Pou4f1 Sox1 Glut_1	0.35918	C185-173: Cga.ParsTuber
Mus musculus	tuberal hypothalamus and thalamus	Illumina NovaSeq X Plus	ScaleBio Single Cell RNA Sequencing Kit	Het_M_7	Het	M	7.3	1	14947.7	41.5714	15846.2	38	CTCTACTGTACTTAACCTTGCGCTATGGT	1751.39	1128	0	0.171293	3	AHN-PVHd-PVR Mixed Gaba	14 HY Glut	124 MPN-MPO-PVpo Hmx2 Glut	0546 MPN-MPO-PVpo Hmx2 Glut_1	0.275993	C185-66: Unassigned.Mixed.GABA-2
Mus musculus	tuberal hypothalamus and thalamus	Illumina NovaSeq X Plus	ScaleBio Single Cell RNA Sequencing Kit	Het_M_7	Het	M	7.3	1	14947.7	41.5714	15846.2	38	CTCTACTGTACTTAACCTTTCAATCTCCT	4985	2111	0	0.0601805	17	TH Prkcd Grin2c Glut_3	18 TH Glut	151 TH Prkcd Grin2c Glut	0659 TH Prkcd Grin2c Glut_6	0.480705	C185-1: Shox2.GLU-1
Mus musculus	tuberal hypothalamus and thalamus	Illumina NovaSeq X Plus	ScaleBio Single Cell RNA Sequencing Kit	Het_M_7	Het	M	7.3	1	14947.7	41.5714	15846.2	38	CTCTACTGTACTTAACCTTTCGTAGCATC	5426.5	2528	0	0.239565	2	ZI Mixed Gaba	14 HY Glut	139 PH-LHA Foxb1 Glut	0617 PH-LHA Foxb1 Glut_6	0.961385	C185-61: Prkch.GLU-8
Mus musculus	tuberal hypothalamus and thalamus	Illumina NovaSeq X Plus	ScaleBio Single Cell RNA Sequencing Kit	Het_M_7	Het	M	7.3	1	14947.7	41.5714	15846.2	38	CTCTACTGTACTTAACCTTTCTTAGCCTG	2789.5	1543	0	0.143395	6	MEA-BST Mixed Gaba	11 CNU-HYa GABA	074 MEA-BST Lhx6 Sp9 Gaba	0351 MEA-BST Lhx6 Sp9 Gaba_5	0.439327	C185-123: Bcl11b.Meis2.GABA-5
Mus musculus	tuberal hypothalamus and thalamus	Illumina NovaSeq X Plus	ScaleBio Single Cell RNA Sequencing Kit	Het_M_7	Het	M	7.3	1	14947.7	41.5714	15846.2	38	CTCTACTGTACTTAACCTTTTGGTAAGGA	4937	2185	0	0.0810209	1	TH Sema5b-Ntrk Glut	18 TH Glut	150 CM-IAD-CL-PCN Sema5b Glut	0652 CM-IAD-CL-PCN Sema5b Glut_4	1	C185-1: Shox2.GLU-1
Mus musculus	tuberal hypothalamus and thalamus	Illumina NovaSeq X Plus	ScaleBio Single Cell RNA Sequencing Kit	Het_M_7	Het	M	7.3	1	14947.7	41.5714	15846.2	38	CTCTACTGTTAGATCTACTAGTCCGCTGC	2581	1431	0	0.193723	60	Hist Gaba	12 HY GABA	105 TMd-DMH Foxd2 Gaba	0481 TMd-DMH Foxd2 Gaba_1	1	C185-88: Sox14.Lef1.GABA-1
Mus musculus	tuberal hypothalamus and thalamus	Illumina NovaSeq X Plus	ScaleBio Single Cell RNA Sequencing Kit	Het_M_7	Het	M	7.3	1	14947.7	41.5714	15846.2	38	CTCTACTGTTAGATCTACTTGGTTGCCGT	3842	1847	0	0.0910984	43	AV Col27a1 Glut	18 TH Glut	148 AV Col27a1 Glut	0642 AV Col27a1 Glut_1	0.960964	C185-1: Shox2.GLU-1
Mus musculus	tuberal hypothalamus and thalamus	Illumina NovaSeq X Plus	ScaleBio Single Cell RNA Sequencing Kit	Het_M_7	Het	M	7.3	1	14947.7	41.5714	15846.2	38	CTCTACTGTTTACCGAGGCATGGCGCCTG	3756	1997	0	0.0931842	2	ZI Mixed Gaba	24 MY Glut	243 PGRN-PARN-MDRN Hoxb5 Glut	0974 PGRN-PARN-MDRN Hoxb5 Glut_2	0.19877	C185-18: Meis2.Samd3.GLU-2
Mus musculus	tuberal hypothalamus and thalamus	Illumina NovaSeq X Plus	ScaleBio Single Cell RNA Sequencing Kit	Het_M_7	Het	M	7.3	1	14947.7	41.5714	15846.2	38	CTCTGAGCTACTTAACCTTACTATTCATT	1597	1008	0	0.187852	15	STR D1/D2 Gaba	09 CNU-LGE GABA	062 STR D2 Gaba	0277 STR D2 Gaba_4	0.763211	C185-125: Adora2a.Meis2.GABA-5
Mus musculus	tuberal hypothalamus and thalamus	Illumina NovaSeq X Plus	ScaleBio Single Cell RNA Sequencing Kit	Het_M_7	Het	M	7.3	1	14947.7	41.5714	15846.2	38	CTCTGAGCTACTTAACCTTTGATTAGGTA	3627	1773	0	0.15164	72	LHA Pmch Glut	14 HY Glut	130 LHA Pmch Glut	0573 LHA Pmch Glut_2	1	C185-56: Pmch.GLU-7
Mus musculus	tuberal hypothalamus and thalamus	Illumina NovaSeq X Plus	ScaleBio Single Cell RNA Sequencing Kit	Het_M_7	Het	M	7.3	1	14947.7	41.5714	15846.2	38	CTCTGAGCTTAGATCTACTACCAGGCGCA	1872	1192	0	0.186966	14	SI-MA-LPO-LHA Skor1 Glut	19 MB Glut	168 SPA-SPFm-SPFp-POL-PIL-PoT Sp9 Glut	0725 SPA-SPFm-SPFp-POL-PIL-PoT Sp9 Glut_8	0.238792	C185-4: Pitx2.Irx5.GLU-2
Mus musculus	tuberal hypothalamus and thalamus	Illumina NovaSeq X Plus	ScaleBio Single Cell RNA Sequencing Kit	Het_M_7	Het	M	7.3	1	14947.7	41.5714	15846.2	38	CTCTGAGCTTAGATCTACTAGATTACGTT	1602	1045	0	0.062422	9	RT-ZI Gnb3 Gaba_2	12 HY GABA	093 RT-ZI Gnb3 Gaba	0433 RT-ZI Gnb3 Gaba_3	1	C185-69: Pvalb.Mixed.GABA-2
Mus musculus	tuberal hypothalamus and thalamus	Illumina NovaSeq X Plus	ScaleBio Single Cell RNA Sequencing Kit	Het_M_7	Het	M	7.3	1	14947.7	41.5714	15846.2	38	CTCTGAGCTTAGATCTACTCAGCTAGCGG	2042	1305	0	0.0979432	3	AHN-PVHd-PVR Mixed Gaba	12 HY GABA	098 AHN-SBPV-PVHd Pdrm12 Gaba	0448 AHN-SBPV-PVHd Pdrm12 Gaba_3	0.80366	C185-68: C1ql2.Mixed.GABA-2
Mus musculus	tuberal hypothalamus and thalamus	Illumina NovaSeq X Plus	ScaleBio Single Cell RNA Sequencing Kit	Het_M_7	Het	M	7.3	1	14947.7	41.5714	15846.2	38	CTCTGAGCTTAGATCTACTCTAGCCAGCC	1448.5	1060	0	0.0690369	3	AHN-PVHd-PVR Mixed Gaba	12 HY GABA	104 TU-ARH Otp Six6 Gaba	0480 TU-ARH Otp Six6 Gaba_3	0.126897	C185-118: Otp.Sst.GABA-4
Mus musculus	tuberal hypothalamus and thalamus	Illumina NovaSeq X Plus	ScaleBio Single Cell RNA Sequencing Kit	Het_M_7	Het	M	7.3	1	14947.7	41.5714	15846.2	38	CTCTGAGCTTAGATCTACTGCGCTATGGT	1316	945	0	0.151976	28	ZI/PVH/SBPV Pax6/Prox1 Gaba	12 HY GABA	103 PVHd-DMH Lhx6 Gaba	0475 PVHd-DMH Lhx6 Gaba_2	0.487541	C185-99: Piezo2.Lhx6.GABA-1
Mus musculus	tuberal hypothalamus and thalamus	Illumina NovaSeq X Plus	ScaleBio Single Cell RNA Sequencing Kit	Het_M_7	Het	M	7.3	1	14947.7	41.5714	15846.2	38	CTCTGAGCTTAGATCTACTGGCTTACTCC	3281	1742	0	0.121914	20	ZI Pax6 Gaba	12 HY GABA	101 ZI Pax6 Gaba	0460 ZI Pax6 Gaba_2	0.686347	C185-64: Meis2.Mixed.GABA-2
Mus musculus	tuberal hypothalamus and thalamus	Illumina NovaSeq X Plus	ScaleBio Single Cell RNA Sequencing Kit	Het_M_7	Het	M	7.3	1	14947.7	41.5714	15846.2	38	CTCTGAGCTTTACCGAGGCAACGCGCAGA	1170	850	0	0.34188	5	DMH Gaba	12 HY GABA	107 DMH Hmx2 Gaba	0488 DMH Hmx2 Gaba_2	0.72442	C185-92: Adarb2.Hmcn1.GABA-1
Mus musculus	tuberal hypothalamus and thalamus	Illumina NovaSeq X Plus	ScaleBio Single Cell RNA Sequencing Kit	Het_M_7	Het	M	7.3	1	14947.7	41.5714	15846.2	38	CTCTGAGCTTTACCGAGGCCGCGGCCATA	2373	1285	0	0.126422	17	TH Prkcd Grin2c Glut_3	18 TH Glut	151 TH Prkcd Grin2c Glut	0659 TH Prkcd Grin2c Glut_6	0.59469	C185-59: Fign.Foxb1.GLU-8
Mus musculus	tuberal hypothalamus and thalamus	Illumina NovaSeq X Plus	ScaleBio Single Cell RNA Sequencing Kit	Het_M_7	Het	M	7.3	1	14947.7	41.5714	15846.2	38	CTCTGAGCTTTACCGAGGCTAGGTAACTT	2011	1318	0	0.099453	12	VMH Nr5a1 Glut_2	14 HY Glut	128 VMH Fezf1 Glut	0565 VMH Fezf1 Glut_3	0.922807	C185-25: Satb2.Cd40.GLU-3
Mus musculus	tuberal hypothalamus and thalamus	Illumina NovaSeq X Plus	ScaleBio Single Cell RNA Sequencing Kit	Het_M_7	Het	M	7.3	1	14947.7	41.5714	15846.2	38	CTCTGAGCTTTACCGAGGCTATTAGACTT	2321	1306	0	0.0861698	17	TH Prkcd Grin2c Glut_3	18 TH Glut	151 TH Prkcd Grin2c Glut	0664 TH Prkcd Grin2c Glut_11	0.846319	C185-1: Shox2.GLU-1
Mus musculus	tuberal hypothalamus and thalamus	Illumina NovaSeq X Plus	ScaleBio Single Cell RNA Sequencing Kit	Het_M_7	Het	M	7.3	1	14947.7	41.5714	15846.2	38	CTCTGAGCTTTACCGAGGCTTGCGAGCAT	2711	1398	0	0	17	TH Prkcd Grin2c Glut_3	18 TH Glut	151 TH Prkcd Grin2c Glut	0659 TH Prkcd Grin2c Glut_6	0.844693	C185-1: Shox2.GLU-1
Mus musculus	tuberal hypothalamus and thalamus	Illumina NovaSeq X Plus	ScaleBio Single Cell RNA Sequencing Kit	Het_M_7	Het	M	7.3	1	14947.7	41.5714	15846.2	38	CTGACGTTTACTTAACCTTTTGCGAGCAT	2810.5	1615	0	0.106743	32	Pitx2 Glut	14 HY Glut	135 STN-PSTN Pitx2 Glut	0598 STN-PSTN Pitx2 Glut_1	0.802856	C185-4: Pitx2.Irx5.GLU-2
Mus musculus	tuberal hypothalamus and thalamus	Illumina NovaSeq X Plus	ScaleBio Single Cell RNA Sequencing Kit	Het_M_7	Het	M	7.3	1	14947.7	41.5714	15846.2	38	CTGACGTTTTAGATCTACTGAACTCGACT	2916.17	1469	0	0	1	TH Sema5b-Ntrk Glut	18 TH Glut	151 TH Prkcd Grin2c Glut	0661 TH Prkcd Grin2c Glut_8	0.960912	C185-1: Shox2.GLU-1
Mus musculus	tuberal hypothalamus and thalamus	Illumina NovaSeq X Plus	ScaleBio Single Cell RNA Sequencing Kit	Het_M_7	Het	M	7.3	1	14947.7	41.5714	15846.2	38	CTGACGTTTTAGATCTACTTAAGTCCTGA	3252.33	1680	0	0.21523	1	TH Sema5b-Ntrk Glut	18 TH Glut	150 CM-IAD-CL-PCN Sema5b Glut	0650 CM-IAD-CL-PCN Sema5b Glut_2	0.805334	C185-1: Shox2.GLU-1
Mus musculus	tuberal hypothalamus and thalamus	Illumina NovaSeq X Plus	ScaleBio Single Cell RNA Sequencing Kit	Het_M_7	Het	M	7.3	1	14947.7	41.5714	15846.2	38	CTGACGTTTTAGATCTACTTTGCCGTAGG	2463	1573	0.0406009	0.203004	0	Mixed	12 HY GABA	105 TMd-DMH Foxd2 Gaba	0481 TMd-DMH Foxd2 Gaba_1	0.919808	C185-88: Sox14.Lef1.GABA-1
Mus musculus	tuberal hypothalamus and thalamus	Illumina NovaSeq X Plus	ScaleBio Single Cell RNA Sequencing Kit	Het_M_7	Het	M	7.3	1	14947.7	41.5714	15846.2	38	CTGACGTTTTTACCGAGGCTCGGATTCGG	1918	1159	0	0.182482	18	TH Prkcd Grin2c Glut_6	18 TH Glut	151 TH Prkcd Grin2c Glut	0659 TH Prkcd Grin2c Glut_6	0.922854	C185-1: Shox2.GLU-1
Mus musculus	tuberal hypothalamus and thalamus	Illumina NovaSeq X Plus	ScaleBio Single Cell RNA Sequencing Kit	Het_M_7	Het	M	7.3	1	14947.7	41.5714	15846.2	38	CTGACGTTTTTACCGAGGCTGATATTGCG	2934	1673	0.0340832	0.102249	23	RE-Xi Nox4 Glut	19 MB Glut	168 SPA-SPFm-SPFp-POL-PIL-PoT Sp9 Glut	0724 SPA-SPFm-SPFp-POL-PIL-PoT Sp9 Glut_7	1	C185-1: Shox2.GLU-1
Mus musculus	tuberal hypothalamus and thalamus	Illumina NovaSeq X Plus	ScaleBio Single Cell RNA Sequencing Kit	Het_M_7	Het	M	7.3	1	14947.7	41.5714	15846.2	38	CTGACGTTTTTACCGAGGCTTGATTGGCG	3013.67	1742	0	0.121668	38	TU-ARH Otp Six6 Gaba	12 HY GABA	104 TU-ARH Otp Six6 Gaba	0479 TU-ARH Otp Six6 Gaba_2	0.641318	C185-83: Col6a1.Il1rapl2.GABA-1
Mus musculus	tuberal hypothalamus and thalamus	Illumina NovaSeq X Plus	ScaleBio Single Cell RNA Sequencing Kit	Het_M_7	Het	M	7.3	1	14947.7	41.5714	15846.2	38	CTGAGCATTTAGATCTACTAATATTACTT	2987.5	1632	0	0.241748	38	TU-ARH Otp Six6 Gaba	12 HY GABA	104 TU-ARH Otp Six6 Gaba	0478 TU-ARH Otp Six6 Gaba_1	0.878179	C185-116: Lepr.Agrp.GABA-4
Mus musculus	tuberal hypothalamus and thalamus	Illumina NovaSeq X Plus	ScaleBio Single Cell RNA Sequencing Kit	Het_M_7	Het	M	7.3	1	14947.7	41.5714	15846.2	38	CTGAGCATTTAGATCTACTCCGTATGATT	2841	1588	0	0.0703977	1	TH Sema5b-Ntrk Glut	18 TH Glut	150 CM-IAD-CL-PCN Sema5b Glut	0649 CM-IAD-CL-PCN Sema5b Glut_1	0.399805	C185-18: Meis2.Samd3.GLU-2
Mus musculus	tuberal hypothalamus and thalamus	Illumina NovaSeq X Plus	ScaleBio Single Cell RNA Sequencing Kit	Het_M_7	Het	M	7.3	1	14947.7	41.5714	15846.2	38	CTGAGCATTTAGATCTACTCTAATTGCGA	3624	1858	0	0.110375	1	TH Sema5b-Ntrk Glut	18 TH Glut	149 PVT-PT Ntrk1 Glut	0644 PVT-PT Ntrk1 Glut_2	0.959385	C185-1: Shox2.GLU-1
Mus musculus	tuberal hypothalamus and thalamus	Illumina NovaSeq X Plus	ScaleBio Single Cell RNA Sequencing Kit	Het_M_7	Het	M	7.3	1	14947.7	41.5714	15846.2	38	CTGAGCATTTAGATCTACTGAACTCGACT	3510	1865	0	0.11396	8	TH Prkcd Grin2c Glut_2	18 TH Glut	151 TH Prkcd Grin2c Glut	0654 TH Prkcd Grin2c Glut_1	0.402646	C185-1: Shox2.GLU-1
Mus musculus	tuberal hypothalamus and thalamus	Illumina NovaSeq X Plus	ScaleBio Single Cell RNA Sequencing Kit	Het_M_7	Het	M	7.3	1	14947.7	41.5714	15846.2	38	CTGAGCATTTAGATCTACTGTACTCCTAT	1761	1051	0	0.249858	2	ZI Mixed Gaba	20 MB GABA	203 LGv-SPFp-SPFm Nkx2-2 Tcf7l2 Gaba	0838 LGv-SPFp-SPFm Nkx2-2 Tcf7l2 Gaba_5	0.203906	C185-123: Bcl11b.Meis2.GABA-5
Mus musculus	tuberal hypothalamus and thalamus	Illumina NovaSeq X Plus	ScaleBio Single Cell RNA Sequencing Kit	Het_M_7	Het	M	7.3	1	14947.7	41.5714	15846.2	38	CTGAGCATTTTACCGAGGCCGCGGCCATA	1231.5	877	0	0.324807	7	PH-LHA-PVH-SO-PVa Nxph4 Glut	14 HY Glut	141 PH-SUM Foxa1 Glut	0626 PH-SUM Foxa1 Glut_5	0.959753	C185-20: Lmx1a.GLU-2
Mus musculus	tuberal hypothalamus and thalamus	Illumina NovaSeq X Plus	ScaleBio Single Cell RNA Sequencing Kit	Het_M_7	Het	M	7.3	1	14947.7	41.5714	15846.2	38	CTGAGCATTTTACCGAGGCTCAATCTCCT	5768	2742	0.0346741	0.127138	12	VMH Nr5a1 Glut_2	17 MH-LH Glut	146 LH Pou4f1 Sox1 Glut	0637 LH Pou4f1 Sox1 Glut_1	0.357321	C185-30: Hmcn2.Gpr149.GLU-3
Mus musculus	tuberal hypothalamus and thalamus	Illumina NovaSeq X Plus	ScaleBio Single Cell RNA Sequencing Kit	Het_M_7	Het	M	7.3	1	14947.7	41.5714	15846.2	38	CTGAGCATTTTACCGAGGCTCCGGCTTAT	1333	824	0	0	5	DMH Gaba	12 HY GABA	107 DMH Hmx2 Gaba	0488 DMH Hmx2 Gaba_2	0.442342	C185-91: Gal.Hmcn1.GABA-1
Mus musculus	tuberal hypothalamus and thalamus	Illumina NovaSeq X Plus	ScaleBio Single Cell RNA Sequencing Kit	Het_M_7	Het	M	7.3	1	14947.7	41.5714	15846.2	38	CTGATAGGTACTTAACCTTCCGTATGATT	3414	1704	0	0.0878735	17	TH Prkcd Grin2c Glut_3	18 TH Glut	151 TH Prkcd Grin2c Glut	0659 TH Prkcd Grin2c Glut_6	0.763776	C185-1: Shox2.GLU-1
Mus musculus	tuberal hypothalamus and thalamus	Illumina NovaSeq X Plus	ScaleBio Single Cell RNA Sequencing Kit	Het_M_7	Het	M	7.3	1	14947.7	41.5714	15846.2	38	CTGATAGGTACTTAACCTTCGAATGGAGC	5173	2380	0	0.231974	32	Pitx2 Glut	14 HY Glut	135 STN-PSTN Pitx2 Glut	0599 STN-PSTN Pitx2 Glut_2	0.800812	C185-4: Pitx2.Irx5.GLU-2
Mus musculus	tuberal hypothalamus and thalamus	Illumina NovaSeq X Plus	ScaleBio Single Cell RNA Sequencing Kit	Het_M_7	Het	M	7.3	1	14947.7	41.5714	15846.2	38	CTGATAGGTACTTAACCTTGCATCGTATG	3489.5	1702	0	0.11463	17	TH Prkcd Grin2c Glut_3	18 TH Glut	151 TH Prkcd Grin2c Glut	0659 TH Prkcd Grin2c Glut_6	0.523967	C185-1: Shox2.GLU-1
Mus musculus	tuberal hypothalamus and thalamus	Illumina NovaSeq X Plus	ScaleBio Single Cell RNA Sequencing Kit	Het_M_7	Het	M	7.3	1	14947.7	41.5714	15846.2	38	CTGATAGGTACTTAACCTTTCTTAGCCTG	4685.17	2064	0.010672	0.10672	70	TH Prkcd Grin2c Glut_3	18 TH Glut	151 TH Prkcd Grin2c Glut	0658 TH Prkcd Grin2c Glut_5	0.962028	C185-1: Shox2.GLU-1
Mus musculus	tuberal hypothalamus and thalamus	Illumina NovaSeq X Plus	ScaleBio Single Cell RNA Sequencing Kit	Het_M_7	Het	M	7.3	1	14947.7	41.5714	15846.2	38	CTGATAGGTTAGATCTACTTAGAGGCGTT	3712	2048	0	0.242457	2	ZI Mixed Gaba	19 MB Glut	164 APN C1ql4 Glut	0703 APN C1ql4 Glut_1	0.279852	C185-18: Meis2.Samd3.GLU-2
Mus musculus	tuberal hypothalamus and thalamus	Illumina NovaSeq X Plus	ScaleBio Single Cell RNA Sequencing Kit	Het_M_7	Het	M	7.3	1	14947.7	41.5714	15846.2	38	CTGATAGGTTAGATCTACTTTGATACGAT	2751	1552	0	0.236278	12	VMH Nr5a1 Glut_2	14 HY Glut	128 VMH Fezf1 Glut	0565 VMH Fezf1 Glut_3	0.960679	C185-25: Satb2.Cd40.GLU-3
Mus musculus	tuberal hypothalamus and thalamus	Illumina NovaSeq X Plus	ScaleBio Single Cell RNA Sequencing Kit	Het_M_7	Het	M	7.3	1	14947.7	41.5714	15846.2	38	CTGATAGGTTTACCGAGGCAGGTCAGCTT	3281.5	1901	0	0.137132	12	VMH Nr5a1 Glut_2	14 HY Glut	129 VMH Nr5a1 Glut	0569 VMH Nr5a1 Glut_4	0.323499	C185-22: Unassigned.Fezf1.GLU-3
Mus musculus	tuberal hypothalamus and thalamus	Illumina NovaSeq X Plus	ScaleBio Single Cell RNA Sequencing Kit	Het_M_7	Het	M	7.3	1	14947.7	41.5714	15846.2	38	CTGATAGGTTTACCGAGGCCATTATTATT	1337.5	915	0	0.149533	0	Mixed	12 HY GABA	109 LGv-ZI Otx2 Gaba	0500 LGv-ZI Otx2 Gaba_5	0.269477	C185-123: Bcl11b.Meis2.GABA-5
Mus musculus	tuberal hypothalamus and thalamus	Illumina NovaSeq X Plus	ScaleBio Single Cell RNA Sequencing Kit	Het_M_7	Het	M	7.3	1	14947.7	41.5714	15846.2	38	CTGCCTTATACTTAACCTTCCGCTAAGAG	4330	2216	0	0.0692841	0	Mixed	24 MY Glut	243 PGRN-PARN-MDRN Hoxb5 Glut	0974 PGRN-PARN-MDRN Hoxb5 Glut_2	0.24939	C185-65: Unassigned.Mixed.GABA-2
Mus musculus	tuberal hypothalamus and thalamus	Illumina NovaSeq X Plus	ScaleBio Single Cell RNA Sequencing Kit	Het_M_7	Het	M	7.3	1	14947.7	41.5714	15846.2	38	CTGCCTTATTAGATCTACTAATACGATAA	5876	2763	0	0.0680735	4	TH Prkcd Grin2c Glut_7	18 TH Glut	150 CM-IAD-CL-PCN Sema5b Glut	0651 CM-IAD-CL-PCN Sema5b Glut_3	0.239691	C185-18: Meis2.Samd3.GLU-2
Mus musculus	tuberal hypothalamus and thalamus	Illumina NovaSeq X Plus	ScaleBio Single Cell RNA Sequencing Kit	Het_M_7	Het	M	7.3	1	14947.7	41.5714	15846.2	38	CTGCCTTATTAGATCTACTGATTCTTGAA	2698.17	1515	0	0.0926555	48	STN-PSTN Pitx2 Glut	14 HY Glut	135 STN-PSTN Pitx2 Glut	0602 STN-PSTN Pitx2 Glut_5	0.876448	C185-4: Pitx2.Irx5.GLU-2
Mus musculus	tuberal hypothalamus and thalamus	Illumina NovaSeq X Plus	ScaleBio Single Cell RNA Sequencing Kit	Het_M_7	Het	M	7.3	1	14947.7	41.5714	15846.2	38	CTGCCTTATTAGATCTACTTTGCCGTAGG	7605.58	3260	0	0.0788894	0	Mixed	14 HY Glut	140 PMd-LHA Foxb1 Glut	0620 PMd-LHA Foxb1 Glut_2	0.528736	C185-18: Meis2.Samd3.GLU-2
Mus musculus	tuberal hypothalamus and thalamus	Illumina NovaSeq X Plus	ScaleBio Single Cell RNA Sequencing Kit	Het_M_7	Het	M	7.3	1	14947.7	41.5714	15846.2	38	CTGCCTTATTTACCGAGGCACTATTCATT	5381.5	2497	0.0185822	0.111493	12	VMH Nr5a1 Glut_2	14 HY Glut	128 VMH Fezf1 Glut	0565 VMH Fezf1 Glut_3	0.961091	C185-26: Moxd1.Cd40.GLU-3
Mus musculus	tuberal hypothalamus and thalamus	Illumina NovaSeq X Plus	ScaleBio Single Cell RNA Sequencing Kit	Het_M_7	Het	M	7.3	1	14947.7	41.5714	15846.2	38	CTGCCTTATTTACCGAGGCTCGTAGCATC	2725	1582	0	0.12844	7	PH-LHA-PVH-SO-PVa Nxph4 Glut	19 MB Glut	168 SPA-SPFm-SPFp-POL-PIL-PoT Sp9 Glut	0726 SPA-SPFm-SPFp-POL-PIL-PoT Sp9 Glut_9	0.280014	C185-13: Ebf2.Trh.GLU-2
Mus musculus	tuberal hypothalamus and thalamus	Illumina NovaSeq X Plus	ScaleBio Single Cell RNA Sequencing Kit	Het_M_7	Het	M	7.3	1	14947.7	41.5714	15846.2	38	CTGCCTTATTTACCGAGGCTCTTGAGGTT	3986	2106	0	0.0752634	4	TH Prkcd Grin2c Glut_7	19 MB Glut	168 SPA-SPFm-SPFp-POL-PIL-PoT Sp9 Glut	0726 SPA-SPFm-SPFp-POL-PIL-PoT Sp9 Glut_9	0.402616	C185-18: Meis2.Samd3.GLU-2
Mus musculus	tuberal hypothalamus and thalamus	Illumina NovaSeq X Plus	ScaleBio Single Cell RNA Sequencing Kit	Het_M_7	Het	M	7.3	1	14947.7	41.5714	15846.2	38	CTGCCTTATTTACCGAGGCTTATTGAGGC	2575	1471	0	0.116505	48	STN-PSTN Pitx2 Glut	14 HY Glut	135 STN-PSTN Pitx2 Glut	0598 STN-PSTN Pitx2 Glut_1	0.400682	C185-4: Pitx2.Irx5.GLU-2
Mus musculus	tuberal hypothalamus and thalamus	Illumina NovaSeq X Plus	ScaleBio Single Cell RNA Sequencing Kit	Het_M_7	Het	M	7.3	1	14947.7	41.5714	15846.2	38	CTGCTGAATTAGATCTACTAAGTAGCTCA	4155	2172	0	0.144404	35	PV-PT Ntrk1/Sp9 Glut	18 TH Glut	149 PVT-PT Ntrk1 Glut	0645 PVT-PT Ntrk1 Glut_3	0.876197	C185-1: Shox2.GLU-1
Mus musculus	tuberal hypothalamus and thalamus	Illumina NovaSeq X Plus	ScaleBio Single Cell RNA Sequencing Kit	Het_M_7	Het	M	7.3	1	14947.7	41.5714	15846.2	38	CTGCTGAATTAGATCTACTGTACTCCTAT	3497.67	1911	0	0.0857715	0	Mixed	12 HY GABA	102 DMH-LHA Gsx1 Gaba	0471 DMH-LHA Gsx1 Gaba_2	0.328305	C185-94: Gal.Crh.GABA-1
Mus musculus	tuberal hypothalamus and thalamus	Illumina NovaSeq X Plus	ScaleBio Single Cell RNA Sequencing Kit	Het_M_7	Het	M	7.3	1	14947.7	41.5714	15846.2	38	CTGCTGAATTAGATCTACTTTGGCAAGCC	3430.33	1730	0	0.0874551	8	TH Prkcd Grin2c Glut_2	18 TH Glut	151 TH Prkcd Grin2c Glut	0655 TH Prkcd Grin2c Glut_2	0.80527	C185-1: Shox2.GLU-1
Mus musculus	tuberal hypothalamus and thalamus	Illumina NovaSeq X Plus	ScaleBio Single Cell RNA Sequencing Kit	Het_M_7	Het	M	7.3	1	14947.7	41.5714	15846.2	38	CTGCTGAATTTACCGAGGCCCTCAGCTCC	1134	806	0	0.26455	3	AHN-PVHd-PVR Mixed Gaba	12 HY GABA	099 SBPV-PVa Six6 Satb2 Gaba	0454 SBPV-PVa Six6 Satb2 Gaba_2	0.517374	C185-68: C1ql2.Mixed.GABA-2
Mus musculus	tuberal hypothalamus and thalamus	Illumina NovaSeq X Plus	ScaleBio Single Cell RNA Sequencing Kit	Het_M_7	Het	M	7.3	1	14947.7	41.5714	15846.2	38	CTGCTGAATTTACCGAGGCCTAATTGCGA	2265.17	1301	0	0	23	RE-Xi Nox4 Glut	18 TH Glut	151 TH Prkcd Grin2c Glut	0664 TH Prkcd Grin2c Glut_11	1	C185-1: Shox2.GLU-1
Mus musculus	tuberal hypothalamus and thalamus	Illumina NovaSeq X Plus	ScaleBio Single Cell RNA Sequencing Kit	Het_M_7	Het	M	7.3	1	14947.7	41.5714	15846.2	38	CTGGAAGATACTTAACCTTGTACTCCTAT	2388	1280	0	0.167504	1	TH Sema5b-Ntrk Glut	18 TH Glut	150 CM-IAD-CL-PCN Sema5b Glut	0650 CM-IAD-CL-PCN Sema5b Glut_2	1	C185-1: Shox2.GLU-1
Mus musculus	tuberal hypothalamus and thalamus	Illumina NovaSeq X Plus	ScaleBio Single Cell RNA Sequencing Kit	Het_M_7	Het	M	7.3	1	14947.7	41.5714	15846.2	38	CTGGAAGATTAGATCTACTGCGCGTTCAT	5691	2296	0	0.10543	23	RE-Xi Nox4 Glut	18 TH Glut	152 RE-Xi Nox4 Glut	0670 RE-Xi Nox4 Glut_3	0.962015	C185-1: Shox2.GLU-1
Mus musculus	tuberal hypothalamus and thalamus	Illumina NovaSeq X Plus	ScaleBio Single Cell RNA Sequencing Kit	Het_M_7	Het	M	7.3	1	14947.7	41.5714	15846.2	38	CTGGAAGATTAGATCTACTGTAGGCTGCA	4449	2200	0	0.0899078	0	Mixed	20 MB GABA	203 LGv-SPFp-SPFm Nkx2-2 Tcf7l2 Gaba	0835 LGv-SPFp-SPFm Nkx2-2 Tcf7l2 Gaba_2	0.241338	C185-18: Meis2.Samd3.GLU-2
Mus musculus	tuberal hypothalamus and thalamus	Illumina NovaSeq X Plus	ScaleBio Single Cell RNA Sequencing Kit	Het_M_7	Het	M	7.3	1	14947.7	41.5714	15846.2	38	CTGGAAGATTAGATCTACTTTGCGAGCAT	3971.5	1927	0	0.0503588	34	PF Fzd5 Glut	18 TH Glut	154 PF Fzd5 Glut	0675 PF Fzd5 Glut_2	0.281153	C185-52: Bace2.GLU-5
Mus musculus	tuberal hypothalamus and thalamus	Illumina NovaSeq X Plus	ScaleBio Single Cell RNA Sequencing Kit	Het_M_7	Het	M	7.3	1	14947.7	41.5714	15846.2	38	CTGGAAGATTAGATCTACTTTGCTTAGAT	2233	1345	0	0.268697	2	ZI Mixed Gaba	12 HY GABA	103 PVHd-DMH Lhx6 Gaba	0475 PVHd-DMH Lhx6 Gaba_2	0.315527	C185-101: Igfbp4.Lhx6.GABA-1
Mus musculus	tuberal hypothalamus and thalamus	Illumina NovaSeq X Plus	ScaleBio Single Cell RNA Sequencing Kit	Het_M_7	Het	M	7.3	1	14947.7	41.5714	15846.2	38	CTGGAAGATTTACCGAGGCACCAGGCGCA	2454	1396	0	0.122249	17	TH Prkcd Grin2c Glut_3	18 TH Glut	151 TH Prkcd Grin2c Glut	0659 TH Prkcd Grin2c Glut_6	0.484962	C185-1: Shox2.GLU-1
Mus musculus	tuberal hypothalamus and thalamus	Illumina NovaSeq X Plus	ScaleBio Single Cell RNA Sequencing Kit	Het_M_7	Het	M	7.3	1	14947.7	41.5714	15846.2	38	CTGGAAGATTTACCGAGGCAGATTACGTT	3570.67	1964	0	0.14003	27	TH Prkcd Grin2c Glut_3	18 TH Glut	151 TH Prkcd Grin2c Glut	0666 TH Prkcd Grin2c Glut_13	0.68472	C185-1: Shox2.GLU-1
Mus musculus	tuberal hypothalamus and thalamus	Illumina NovaSeq X Plus	ScaleBio Single Cell RNA Sequencing Kit	Het_M_7	Het	M	7.3	1	14947.7	41.5714	15846.2	38	CTGGAAGATTTACCGAGGCGCGCTATGGT	1397	940	0	0.071582	6	MEA-BST Mixed Gaba	11 CNU-HYa GABA	074 MEA-BST Lhx6 Sp9 Gaba	0347 MEA-BST Lhx6 Sp9 Gaba_1	0.327245	C185-100: Dlx1.Lhx6.GABA-1
Mus musculus	tuberal hypothalamus and thalamus	Illumina NovaSeq X Plus	ScaleBio Single Cell RNA Sequencing Kit	Het_M_7	Het	M	7.3	1	14947.7	41.5714	15846.2	38	CTGGAAGATTTACCGAGGCGTAGCAGCTA	2346	1400	0	0.14919	2	ZI Mixed Gaba	26 P GABA	268 CS-PRNr-DR En1 Sox2 Gaba	1048 CS-PRNr-DR En1 Sox2 Gaba_2	0.318693	C185-123: Bcl11b.Meis2.GABA-5
Mus musculus	tuberal hypothalamus and thalamus	Illumina NovaSeq X Plus	ScaleBio Single Cell RNA Sequencing Kit	Het_M_7	Het	M	7.3	1	14947.7	41.5714	15846.2	38	CTTAGCGGTACTTAACCTTGCGCGTTCAT	2383	1415	0.0419639	0.146874	3	AHN-PVHd-PVR Mixed Gaba	12 HY GABA	099 SBPV-PVa Six6 Satb2 Gaba	0454 SBPV-PVa Six6 Satb2 Gaba_2	0.885247	C185-77: Arx.Lhx1.GABA-2
Mus musculus	tuberal hypothalamus and thalamus	Illumina NovaSeq X Plus	ScaleBio Single Cell RNA Sequencing Kit	Het_M_7	Het	M	7.3	1	14947.7	41.5714	15846.2	38	CTTAGCGGTACTTAACCTTTCAATCTCCT	3750.5	1796	0	0.0533262	17	TH Prkcd Grin2c Glut_3	18 TH Glut	151 TH Prkcd Grin2c Glut	0659 TH Prkcd Grin2c Glut_6	0.961535	C185-1: Shox2.GLU-1
Mus musculus	tuberal hypothalamus and thalamus	Illumina NovaSeq X Plus	ScaleBio Single Cell RNA Sequencing Kit	Het_M_7	Het	M	7.3	1	14947.7	41.5714	15846.2	38	CTTAGCGGTACTTAACCTTTGATATTGCG	4952	2404	0.0807754	0.141357	5	DMH Gaba	12 HY GABA	107 DMH Hmx2 Gaba	0491 DMH Hmx2 Gaba_5	0.400925	C185-104: Sytl4.Tbx3.GABA-1
Mus musculus	tuberal hypothalamus and thalamus	Illumina NovaSeq X Plus	ScaleBio Single Cell RNA Sequencing Kit	Het_M_7	Het	M	7.3	1	14947.7	41.5714	15846.2	38	CTTAGCGGTTAGATCTACTATTGGCAGAT	2587	1320	0	0.193274	17	TH Prkcd Grin2c Glut_3	18 TH Glut	152 RE-Xi Nox4 Glut	0669 RE-Xi Nox4 Glut_2	1	C185-1: Shox2.GLU-1
Mus musculus	tuberal hypothalamus and thalamus	Illumina NovaSeq X Plus	ScaleBio Single Cell RNA Sequencing Kit	Het_M_7	Het	M	7.3	1	14947.7	41.5714	15846.2	38	CTTAGCGGTTAGATCTACTTGGTTGCCGT	3558	1661	0	0.126476	34	PF Fzd5 Glut	18 TH Glut	154 PF Fzd5 Glut	0675 PF Fzd5 Glut_2	0.279316	C185-18: Meis2.Samd3.GLU-2
Mus musculus	tuberal hypothalamus and thalamus	Illumina NovaSeq X Plus	ScaleBio Single Cell RNA Sequencing Kit	Het_M_7	Het	M	7.3	1	14947.7	41.5714	15846.2	38	CTTAGCGGTTTACCGAGGCCGCGGCCATA	1336	869	0	0.149701	3	AHN-PVHd-PVR Mixed Gaba	13 CNU-HYa Glut	117 LHA Barhl2 Glut	0525 LHA Barhl2 Glut_2	0.286906	C185-18: Meis2.Samd3.GLU-2
Mus musculus	tuberal hypothalamus and thalamus	Illumina NovaSeq X Plus	ScaleBio Single Cell RNA Sequencing Kit	Het_M_7	Het	M	7.3	1	14947.7	41.5714	15846.2	38	CTTAGCGGTTTACCGAGGCTTCCGTCGAC	1644	1054	0	0.0608273	3	AHN-PVHd-PVR Mixed Gaba	11 CNU-HYa GABA	066 NDB-SI-ant Prdm12 Gaba	0297 NDB-SI-ant Prdm12 Gaba_3	0.646718	C185-89: Barhl2.Lef1.GABA-1
Mus musculus	tuberal hypothalamus and thalamus	Illumina NovaSeq X Plus	ScaleBio Single Cell RNA Sequencing Kit	Het_M_7	Het	M	7.3	1	14947.7	41.5714	15846.2	38	CTTCATGCTACTTAACCTTACGGCGTTAA	1768	1189	0.0848416	0.113122	19	AHN Onecut3 Gaba	12 HY GABA	100 AHN Onecut3 Gaba	0458 AHN Onecut3 Gaba_3	0.720178	C185-74: Onecut3.Onecut2.GABA-2
Mus musculus	tuberal hypothalamus and thalamus	Illumina NovaSeq X Plus	ScaleBio Single Cell RNA Sequencing Kit	Het_M_7	Het	M	7.3	1	14947.7	41.5714	15846.2	38	CTTCATGCTACTTAACCTTCTATATAGCC	2585	1289	0	0.0773694	2	ZI Mixed Gaba	24 MY Glut	243 PGRN-PARN-MDRN Hoxb5 Glut	0974 PGRN-PARN-MDRN Hoxb5 Glut_2	0.479184	C185-106: Sox6.Lhx8.GABA-1
Mus musculus	tuberal hypothalamus and thalamus	Illumina NovaSeq X Plus	ScaleBio Single Cell RNA Sequencing Kit	Het_M_7	Het	M	7.3	1	14947.7	41.5714	15846.2	38	CTTCATGCTTAGATCTACTCTATATAGCC	5314.7	2526	0	0.112894	20	ZI Pax6 Gaba	12 HY GABA	101 ZI Pax6 Gaba	0464 ZI Pax6 Gaba_6	0.399594	C185-64: Meis2.Mixed.GABA-2
Mus musculus	tuberal hypothalamus and thalamus	Illumina NovaSeq X Plus	ScaleBio Single Cell RNA Sequencing Kit	Het_M_7	Het	M	7.3	1	14947.7	41.5714	15846.2	38	CTTCATGCTTTACCGAGGCCGTCGAGCGC	1962.5	1193	0.101911	0	48	STN-PSTN Pitx2 Glut	14 HY Glut	135 STN-PSTN Pitx2 Glut	0598 STN-PSTN Pitx2 Glut_1	0.240042	C185-106: Sox6.Lhx8.GABA-1
Mus musculus	tuberal hypothalamus and thalamus	Illumina NovaSeq X Plus	ScaleBio Single Cell RNA Sequencing Kit	Het_M_7	Het	M	7.3	1	14947.7	41.5714	15846.2	38	CTTCATGCTTTACCGAGGCTCTATCGCTG	1824.5	1114	0	0.0548095	8	TH Prkcd Grin2c Glut_2	18 TH Glut	151 TH Prkcd Grin2c Glut	0656 TH Prkcd Grin2c Glut_3	0.961121	C185-1: Shox2.GLU-1
Mus musculus	tuberal hypothalamus and thalamus	Illumina NovaSeq X Plus	ScaleBio Single Cell RNA Sequencing Kit	Het_M_7	Het	M	7.3	1	14947.7	41.5714	15846.2	38	CTTCGACTTACTTAACCTTTATTGCTGGA	5985.67	2741	0.00556885	0.150359	12	VMH Nr5a1 Glut_2	14 HY Glut	128 VMH Fezf1 Glut	0565 VMH Fezf1 Glut_3	0.846201	C185-25: Satb2.Cd40.GLU-3
Mus musculus	tuberal hypothalamus and thalamus	Illumina NovaSeq X Plus	ScaleBio Single Cell RNA Sequencing Kit	Het_M_7	Het	M	7.3	1	14947.7	41.5714	15846.2	38	CTTCGACTTTAGATCTACTCTATATAGCC	2613	1459	0	0.191351	56	LH-MH Glut	17 MH-LH Glut	145 MH Tac2 Glut	0634 MH Tac2 Glut_3	0.531533	C185-17: Gng8.Samd3.GLU-2
Mus musculus	tuberal hypothalamus and thalamus	Illumina NovaSeq X Plus	ScaleBio Single Cell RNA Sequencing Kit	Het_M_7	Het	M	7.3	1	14947.7	41.5714	15846.2	38	CTTCGACTTTAGATCTACTGCATATGAGC	3685	1986	0	0.144731	35	PV-PT Ntrk1/Sp9 Glut	19 MB Glut	168 SPA-SPFm-SPFp-POL-PIL-PoT Sp9 Glut	0722 SPA-SPFm-SPFp-POL-PIL-PoT Sp9 Glut_5	0.280231	C185-4: Pitx2.Irx5.GLU-2
Mus musculus	tuberal hypothalamus and thalamus	Illumina NovaSeq X Plus	ScaleBio Single Cell RNA Sequencing Kit	Het_M_7	Het	M	7.3	1	14947.7	41.5714	15846.2	38	CTTCGACTTTAGATCTACTGTACTCCTAT	2516	1348	0	0.119237	23	RE-Xi Nox4 Glut	18 TH Glut	152 RE-Xi Nox4 Glut	0669 RE-Xi Nox4 Glut_2	1	C185-1: Shox2.GLU-1
Mus musculus	tuberal hypothalamus and thalamus	Illumina NovaSeq X Plus	ScaleBio Single Cell RNA Sequencing Kit	Het_M_7	Het	M	7.3	1	14947.7	41.5714	15846.2	38	CTTCGACTTTAGATCTACTTAGTAAGCCG	2134	1323	0	0.0468604	0	Mixed	14 HY Glut	139 PH-LHA Foxb1 Glut	0614 PH-LHA Foxb1 Glut_3	0.287701	C185-58: Postn.Foxb1.GLU-8
Mus musculus	tuberal hypothalamus and thalamus	Illumina NovaSeq X Plus	ScaleBio Single Cell RNA Sequencing Kit	Het_M_7	Het	M	7.3	1	14947.7	41.5714	15846.2	38	CTTCGACTTTTACCGAGGCTGCGACCTCT	1016	710	0	0.295276	3	AHN-PVHd-PVR Mixed Gaba	12 HY GABA	107 DMH Hmx2 Gaba	0491 DMH Hmx2 Gaba_5	0.920911	C185-94: Gal.Crh.GABA-1
Mus musculus	tuberal hypothalamus and thalamus	Illumina NovaSeq X Plus	ScaleBio Single Cell RNA Sequencing Kit	Het_M_7	Het	M	7.3	1	14947.7	41.5714	15846.2	38	GAACGATGTTAGATCTACTAGTCCGCTGC	2097.5	1350	0	0.11919	38	TU-ARH Otp Six6 Gaba	12 HY GABA	104 TU-ARH Otp Six6 Gaba	0478 TU-ARH Otp Six6 Gaba_1	0.961954	C185-118: Otp.Sst.GABA-4
Mus musculus	tuberal hypothalamus and thalamus	Illumina NovaSeq X Plus	ScaleBio Single Cell RNA Sequencing Kit	Het_M_7	Het	M	7.3	1	14947.7	41.5714	15846.2	38	GAACGATGTTAGATCTACTTAGGTAACTT	1815	1127	0	0.110193	1	TH Sema5b-Ntrk Glut	18 TH Glut	150 CM-IAD-CL-PCN Sema5b Glut	0651 CM-IAD-CL-PCN Sema5b Glut_3	0.518523	C185-1: Shox2.GLU-1
Mus musculus	tuberal hypothalamus and thalamus	Illumina NovaSeq X Plus	ScaleBio Single Cell RNA Sequencing Kit	Het_M_7	Het	M	7.3	1	14947.7	41.5714	15846.2	38	GAACGATGTTAGATCTACTTCAATCTCCT	1519.5	1057	0	0.131622	12	VMH Nr5a1 Glut_2	14 HY Glut	129 VMH Nr5a1 Glut	0568 VMH Nr5a1 Glut_3	0.881512	C185-30: Hmcn2.Gpr149.GLU-3
Mus musculus	tuberal hypothalamus and thalamus	Illumina NovaSeq X Plus	ScaleBio Single Cell RNA Sequencing Kit	Het_M_7	Het	M	7.3	1	14947.7	41.5714	15846.2	38	GAACGATGTTAGATCTACTTGCGACCTCT	1347	912	0	0.148478	2	ZI Mixed Gaba	13 CNU-HYa Glut	117 LHA Barhl2 Glut	0524 LHA Barhl2 Glut_1	0.282339	C185-89: Barhl2.Lef1.GABA-1
Mus musculus	tuberal hypothalamus and thalamus	Illumina NovaSeq X Plus	ScaleBio Single Cell RNA Sequencing Kit	Het_M_7	Het	M	7.3	1	14947.7	41.5714	15846.2	38	GAACGATGTTAGATCTACTTTGATACGAT	2729	1507	0	0.305362	51	TH Prkcd Grin2c	18 TH Glut	151 TH Prkcd Grin2c Glut	0654 TH Prkcd Grin2c Glut_1	0.921271	C185-1: Shox2.GLU-1
Mus musculus	tuberal hypothalamus and thalamus	Illumina NovaSeq X Plus	ScaleBio Single Cell RNA Sequencing Kit	Het_M_7	Het	M	7.3	1	14947.7	41.5714	15846.2	38	GAACGATGTTTACCGAGGCACGGCGTTAA	2165.5	1286	0	0.138536	29	MEA Slc17a7 Glut	01 IT-ET Glut	012 MEA Slc17a7 Glut	0055 MEA Slc17a7 Glut_1	0.245061	C185-3: NSCs
Mus musculus	tuberal hypothalamus and thalamus	Illumina NovaSeq X Plus	ScaleBio Single Cell RNA Sequencing Kit	Het_M_7	Het	M	7.3	1	14947.7	41.5714	15846.2	38	GAACGATGTTTACCGAGGCAGACCATATC	1788	1140	0.0559284	0.102535	1	TH Sema5b-Ntrk Glut	18 TH Glut	150 CM-IAD-CL-PCN Sema5b Glut	0651 CM-IAD-CL-PCN Sema5b Glut_3	0.642836	C185-41: Lef1.Mixed.GLU-4
Mus musculus	tuberal hypothalamus and thalamus	Illumina NovaSeq X Plus	ScaleBio Single Cell RNA Sequencing Kit	Het_M_7	Het	M	7.3	1	14947.7	41.5714	15846.2	38	GAACGATGTTTACCGAGGCCGCTTATCGT	1563	1049	0	0.127959	2	ZI Mixed Gaba	20 MB GABA	202 PRT Tcf7l2 Gaba	0829 PRT Tcf7l2 Gaba_1	0.321678	C185-106: Sox6.Lhx8.GABA-1
Mus musculus	tuberal hypothalamus and thalamus	Illumina NovaSeq X Plus	ScaleBio Single Cell RNA Sequencing Kit	Het_M_7	Het	M	7.3	1	14947.7	41.5714	15846.2	38	GAACGGCTTACTTAACCTTAATACGATAA	4404	2221	0	0.13624	4	TH Prkcd Grin2c Glut_7	24 MY Glut	243 PGRN-PARN-MDRN Hoxb5 Glut	0974 PGRN-PARN-MDRN Hoxb5 Glut_2	0.645624	C185-1: Shox2.GLU-1
Mus musculus	tuberal hypothalamus and thalamus	Illumina NovaSeq X Plus	ScaleBio Single Cell RNA Sequencing Kit	Het_M_7	Het	M	7.3	1	14947.7	41.5714	15846.2	38	GAACGGCTTACTTAACCTTCTAACTAGGT	1511	1069	0	0.0661813	7	PH-LHA-PVH-SO-PVa Nxph4 Glut	19 MB Glut	190 ND-INC Foxd2 Glut	0790 ND-INC Foxd2 Glut_1	0.324294	C185-57: Nts.Foxb1.GLU-8
Mus musculus	tuberal hypothalamus and thalamus	Illumina NovaSeq X Plus	ScaleBio Single Cell RNA Sequencing Kit	Het_M_7	Het	M	7.3	1	14947.7	41.5714	15846.2	38	GAACGGCTTACTTAACCTTCTACTAATAA	4291.67	2088	0	0.194175	7	PH-LHA-PVH-SO-PVa Nxph4 Glut	14 HY Glut	134 PH-ant-LHA Otp Bsx Glut	0594 PH-ant-LHA Otp Bsx Glut_4	1	C185-7: Stk26.Nxph4.GLU-2
Mus musculus	tuberal hypothalamus and thalamus	Illumina NovaSeq X Plus	ScaleBio Single Cell RNA Sequencing Kit	Het_M_7	Het	M	7.3	1	14947.7	41.5714	15846.2	38	GAACGGCTTACTTAACCTTTCTTGAGGTT	2907	1581	0	0.0114666	9	RT-ZI Gnb3 Gaba_2	12 HY GABA	093 RT-ZI Gnb3 Gaba	0435 RT-ZI Gnb3 Gaba_5	0.961958	C185-69: Pvalb.Mixed.GABA-2
Mus musculus	tuberal hypothalamus and thalamus	Illumina NovaSeq X Plus	ScaleBio Single Cell RNA Sequencing Kit	Het_M_7	Het	M	7.3	1	14947.7	41.5714	15846.2	38	GAACGGCTTTAGATCTACTATACCTCGAC	1921	1177	0	0.260281	19	AHN Onecut3 Gaba	12 HY GABA	100 AHN Onecut3 Gaba	0456 AHN Onecut3 Gaba_1	1	C185-75: Pmfbp1.Onecut2.GABA-2
Mus musculus	tuberal hypothalamus and thalamus	Illumina NovaSeq X Plus	ScaleBio Single Cell RNA Sequencing Kit	Het_M_7	Het	M	7.3	1	14947.7	41.5714	15846.2	38	GAACGGCTTTAGATCTACTTATAATAGTT	4018.5	2109	0	0	5	DMH Gaba	12 HY GABA	102 DMH-LHA Gsx1 Gaba	0471 DMH-LHA Gsx1 Gaba_2	0.282628	C185-94: Gal.Crh.GABA-1
Mus musculus	tuberal hypothalamus and thalamus	Illumina NovaSeq X Plus	ScaleBio Single Cell RNA Sequencing Kit	Het_M_7	Het	M	7.3	1	14947.7	41.5714	15846.2	38	GAACGGCTTTAGATCTACTTCCGGCTTAT	1603	1059	0	0.062383	27	TH Prkcd Grin2c Glut_3	18 TH Glut	151 TH Prkcd Grin2c Glut	0666 TH Prkcd Grin2c Glut_13	0.322488	C185-59: Fign.Foxb1.GLU-8
Mus musculus	tuberal hypothalamus and thalamus	Illumina NovaSeq X Plus	ScaleBio Single Cell RNA Sequencing Kit	Het_M_7	Het	M	7.3	1	14947.7	41.5714	15846.2	38	GAACGGCTTTTACCGAGGCATTATGCAAG	1457	1006	0	0.137268	2	ZI Mixed Gaba	20 MB GABA	203 LGv-SPFp-SPFm Nkx2-2 Tcf7l2 Gaba	0839 LGv-SPFp-SPFm Nkx2-2 Tcf7l2 Gaba_6	0.123631	C185-86: Tmem114.Lef1.GABA-1
Mus musculus	tuberal hypothalamus and thalamus	Illumina NovaSeq X Plus	ScaleBio Single Cell RNA Sequencing Kit	Het_M_7	Het	M	7.3	1	14947.7	41.5714	15846.2	38	GAACGGCTTTTACCGAGGCCGTCGAGCGC	3161.38	1724	0	0.158159	35	PV-PT Ntrk1/Sp9 Glut	19 MB Glut	168 SPA-SPFm-SPFp-POL-PIL-PoT Sp9 Glut	0727 SPA-SPFm-SPFp-POL-PIL-PoT Sp9 Glut_10	0.201894	C185-4: Pitx2.Irx5.GLU-2
Mus musculus	tuberal hypothalamus and thalamus	Illumina NovaSeq X Plus	ScaleBio Single Cell RNA Sequencing Kit	Het_M_7	Het	M	7.3	1	14947.7	41.5714	15846.2	38	GAACGGCTTTTACCGAGGCCGTTACCGCT	3139.5	1588	0.0318522	0.0955566	17	TH Prkcd Grin2c Glut_3	18 TH Glut	151 TH Prkcd Grin2c Glut	0659 TH Prkcd Grin2c Glut_6	0.559012	C185-59: Fign.Foxb1.GLU-8
Mus musculus	tuberal hypothalamus and thalamus	Illumina NovaSeq X Plus	ScaleBio Single Cell RNA Sequencing Kit	Het_M_7	Het	M	7.3	1	14947.7	41.5714	15846.2	38	GAACGGCTTTTACCGAGGCGCGGCTGCGG	1156.5	822	0	0.345871	47	PVH-SO-PVa Avp Glut	27 MY GABA	304 NTS-PARN Neurod2 Gly-Gaba	1132 NTS-PARN Neurod2 Gly-Gaba_3	0.960887	C185-53: Ebf3.Caprin2.GLU-6
Mus musculus	tuberal hypothalamus and thalamus	Illumina NovaSeq X Plus	ScaleBio Single Cell RNA Sequencing Kit	Het_M_7	Het	M	7.3	1	14947.7	41.5714	15846.2	38	GAACGGCTTTTACCGAGGCGCGTTCCGTT	928	682	0	0.107759	7	PH-LHA-PVH-SO-PVa Nxph4 Glut	14 HY Glut	141 PH-SUM Foxa1 Glut	0627 PH-SUM Foxa1 Glut_6	1	C185-20: Lmx1a.GLU-2
Mus musculus	tuberal hypothalamus and thalamus	Illumina NovaSeq X Plus	ScaleBio Single Cell RNA Sequencing Kit	Het_M_7	Het	M	7.3	1	14947.7	41.5714	15846.2	38	GAACGGCTTTTACCGAGGCTCGTAGCATC	5583.17	2684	0	0.125377	4	TH Prkcd Grin2c Glut_7	14 HY Glut	139 PH-LHA Foxb1 Glut	0612 PH-LHA Foxb1 Glut_1	0.236236	C185-18: Meis2.Samd3.GLU-2
Mus musculus	tuberal hypothalamus and thalamus	Illumina NovaSeq X Plus	ScaleBio Single Cell RNA Sequencing Kit	Het_M_7	Het	M	7.3	1	14947.7	41.5714	15846.2	38	GAACGGCTTTTACCGAGGCTTCGAATATT	3352	1649	0	0.0894988	17	TH Prkcd Grin2c Glut_3	18 TH Glut	151 TH Prkcd Grin2c Glut	0658 TH Prkcd Grin2c Glut_5	0.640524	C185-1: Shox2.GLU-1
Mus musculus	tuberal hypothalamus and thalamus	Illumina NovaSeq X Plus	ScaleBio Single Cell RNA Sequencing Kit	Het_M_7	Het	M	7.3	1	14947.7	41.5714	15846.2	38	GAACGGCTTTTACCGAGGCTTGATACGAT	2110	1205	0	0.0473934	23	RE-Xi Nox4 Glut	18 TH Glut	152 RE-Xi Nox4 Glut	0668 RE-Xi Nox4 Glut_1	0.960043	C185-1: Shox2.GLU-1
Mus musculus	tuberal hypothalamus and thalamus	Illumina NovaSeq X Plus	ScaleBio Single Cell RNA Sequencing Kit	Het_M_7	Het	M	7.3	1	14947.7	41.5714	15846.2	38	GAACGGCTTTTACCGAGGCTTGCCGTAGG	2936	1624	0	0.249773	2	ZI Mixed Gaba	20 MB GABA	203 LGv-SPFp-SPFm Nkx2-2 Tcf7l2 Gaba	0838 LGv-SPFp-SPFm Nkx2-2 Tcf7l2 Gaba_5	0.162074	C185-18: Meis2.Samd3.GLU-2
Mus musculus	tuberal hypothalamus and thalamus	Illumina NovaSeq X Plus	ScaleBio Single Cell RNA Sequencing Kit	Het_M_7	Het	M	7.3	1	14947.7	41.5714	15846.2	38	GAAGAGGCTTAGATCTACTAGCCGTAGTT	2103	1332	0	0.0951022	18	TH Prkcd Grin2c Glut_6	18 TH Glut	150 CM-IAD-CL-PCN Sema5b Glut	0652 CM-IAD-CL-PCN Sema5b Glut_4	0.404136	C185-1: Shox2.GLU-1
Mus musculus	tuberal hypothalamus and thalamus	Illumina NovaSeq X Plus	ScaleBio Single Cell RNA Sequencing Kit	Het_M_7	Het	M	7.3	1	14947.7	41.5714	15846.2	38	GAAGAGGCTTAGATCTACTATAAGGACTC	1748	1076	0	0.114416	23	RE-Xi Nox4 Glut	18 TH Glut	151 TH Prkcd Grin2c Glut	0664 TH Prkcd Grin2c Glut_11	0.719374	C185-1: Shox2.GLU-1
Mus musculus	tuberal hypothalamus and thalamus	Illumina NovaSeq X Plus	ScaleBio Single Cell RNA Sequencing Kit	Het_M_7	Het	M	7.3	1	14947.7	41.5714	15846.2	38	GAAGAGGCTTAGATCTACTCATTATTATT	2566	1370	0	0.194856	1	TH Sema5b-Ntrk Glut	18 TH Glut	150 CM-IAD-CL-PCN Sema5b Glut	0649 CM-IAD-CL-PCN Sema5b Glut_1	1	C185-1: Shox2.GLU-1
Mus musculus	tuberal hypothalamus and thalamus	Illumina NovaSeq X Plus	ScaleBio Single Cell RNA Sequencing Kit	Het_M_7	Het	M	7.3	1	14947.7	41.5714	15846.2	38	GAAGAGGCTTAGATCTACTTTCCGTCGAC	1505	982	0	0.0664452	3	AHN-PVHd-PVR Mixed Gaba	14 HY Glut	134 PH-ant-LHA Otp Bsx Glut	0591 PH-ant-LHA Otp Bsx Glut_1	0.726045	C185-9: Ebf3.Nxph4.GLU-2
Mus musculus	tuberal hypothalamus and thalamus	Illumina NovaSeq X Plus	ScaleBio Single Cell RNA Sequencing Kit	Het_M_7	Het	M	7.3	1	14947.7	41.5714	15846.2	38	GAAGAGGCTTAGATCTACTTTGCCGTAGG	4993	2350	0	0.020028	41	RT-ZI Gnb3 Gaba_2	12 HY GABA	093 RT-ZI Gnb3 Gaba	0435 RT-ZI Gnb3 Gaba_5	0.804038	C185-69: Pvalb.Mixed.GABA-2
Mus musculus	tuberal hypothalamus and thalamus	Illumina NovaSeq X Plus	ScaleBio Single Cell RNA Sequencing Kit	Het_M_7	Het	M	7.3	1	14947.7	41.5714	15846.2	38	GAAGAGGCTTTACCGAGGCCTATATAGCC	1988	1216	0	0.201207	35	PV-PT Ntrk1/Sp9 Glut	19 MB Glut	168 SPA-SPFm-SPFp-POL-PIL-PoT Sp9 Glut	0724 SPA-SPFm-SPFp-POL-PIL-PoT Sp9 Glut_7	0.557855	C185-4: Pitx2.Irx5.GLU-2
Mus musculus	tuberal hypothalamus and thalamus	Illumina NovaSeq X Plus	ScaleBio Single Cell RNA Sequencing Kit	Het_M_7	Het	M	7.3	1	14947.7	41.5714	15846.2	38	GAAGAGGCTTTACCGAGGCTAGAGGCGTT	1881	1172	0.0531632	0.106326	16	STR D1/D2 Gaba	09 CNU-LGE GABA	061 STR D1 Gaba	0267 STR D1 Gaba_3	0.475788	C185-121: Abi3bp.Meis2.GABA-5
Mus musculus	tuberal hypothalamus and thalamus	Illumina NovaSeq X Plus	ScaleBio Single Cell RNA Sequencing Kit	Het_M_7	Het	M	7.3	1	14947.7	41.5714	15846.2	38	GAAGAGGCTTTACCGAGGCTATTGCTGGA	3074	1763	0	0.108436	64	PF Fzd5 Glut	18 TH Glut	154 PF Fzd5 Glut	0675 PF Fzd5 Glut_2	0.522537	C185-18: Meis2.Samd3.GLU-2
Mus musculus	tuberal hypothalamus and thalamus	Illumina NovaSeq X Plus	ScaleBio Single Cell RNA Sequencing Kit	Het_M_7	Het	M	7.3	1	14947.7	41.5714	15846.2	38	GAAGAGGCTTTACCGAGGCTGGTTGCCGT	1888	1165	0	0.105932	20	ZI Pax6 Gaba	12 HY GABA	101 ZI Pax6 Gaba	0465 ZI Pax6 Gaba_7	0.64435	C185-64: Meis2.Mixed.GABA-2
Mus musculus	tuberal hypothalamus and thalamus	Illumina NovaSeq X Plus	ScaleBio Single Cell RNA Sequencing Kit	Het_M_7	Het	M	7.3	1	14947.7	41.5714	15846.2	38	GACCAGGATTAGATCTACTCGCTTATCGT	3115.5	1668	0	0.144439	2	ZI Mixed Gaba	20 MB GABA	210 PRT Mecom Gaba	0865 PRT Mecom Gaba_2	0.282601	C185-123: Bcl11b.Meis2.GABA-5
Mus musculus	tuberal hypothalamus and thalamus	Illumina NovaSeq X Plus	ScaleBio Single Cell RNA Sequencing Kit	Het_M_7	Het	M	7.3	1	14947.7	41.5714	15846.2	38	GACCAGGATTAGATCTACTCTAAGCCTTG	1331	940	0	0.150263	0	Mixed	23 P Glut	221 LDT-PCG Vsx2 Lhx4 Glut	0906 LDT-PCG Vsx2 Lhx4 Glut_1	0.317417	C185-4: Pitx2.Irx5.GLU-2
Mus musculus	tuberal hypothalamus and thalamus	Illumina NovaSeq X Plus	ScaleBio Single Cell RNA Sequencing Kit	Het_M_7	Het	M	7.3	1	14947.7	41.5714	15846.2	38	GACCAGGATTAGATCTACTGCTAACGGAT	1778	1110	0	0.224972	7	PH-LHA-PVH-SO-PVa Nxph4 Glut	19 MB Glut	167 PRC-PAG Tcf7l2 Irx2 Glut	0715 PRC-PAG Tcf7l2 Irx2 Glut_3	0.398953	C185-20: Lmx1a.GLU-2
Mus musculus	tuberal hypothalamus and thalamus	Illumina NovaSeq X Plus	ScaleBio Single Cell RNA Sequencing Kit	Het_M_7	Het	M	7.3	1	14947.7	41.5714	15846.2	38	GACCAGGATTTACCGAGGCAGCCGTAGTT	2977	1563	0	0.0671817	30	TH Prkcd Grin2c Glut_3	18 TH Glut	151 TH Prkcd Grin2c Glut	0664 TH Prkcd Grin2c Glut_11	1	C185-1: Shox2.GLU-1
Mus musculus	tuberal hypothalamus and thalamus	Illumina NovaSeq X Plus	ScaleBio Single Cell RNA Sequencing Kit	Het_M_7	Het	M	7.3	1	14947.7	41.5714	15846.2	38	GACCAGGATTTACCGAGGCATGGAACGAA	2974.67	1754	0	0.100852	41	RT-ZI Gnb3 Gaba_2	19 MB Glut	176 SCig Foxb1 Glut	0760 SCig Foxb1 Glut_1	0.272367	C185-69: Pvalb.Mixed.GABA-2
Mus musculus	tuberal hypothalamus and thalamus	Illumina NovaSeq X Plus	ScaleBio Single Cell RNA Sequencing Kit	Het_M_7	Het	M	7.3	1	14947.7	41.5714	15846.2	38	GACCAGGATTTACCGAGGCCTAGCCAGCC	3161	1581	0	0	17	TH Prkcd Grin2c Glut_3	18 TH Glut	151 TH Prkcd Grin2c Glut	0659 TH Prkcd Grin2c Glut_6	0.361265	C185-59: Fign.Foxb1.GLU-8
Mus musculus	tuberal hypothalamus and thalamus	Illumina NovaSeq X Plus	ScaleBio Single Cell RNA Sequencing Kit	Het_M_7	Het	M	7.3	1	14947.7	41.5714	15846.2	38	GACCAGGATTTACCGAGGCTCAATCTCCT	2627.5	1656	0	0.152236	0	Mixed	31 OPC-Oligo	326 OPC NN	1179 OPC NN_1	0.364455	C185-64: Meis2.Mixed.GABA-2
Mus musculus	tuberal hypothalamus and thalamus	Illumina NovaSeq X Plus	ScaleBio Single Cell RNA Sequencing Kit	Het_M_7	Het	M	7.3	1	14947.7	41.5714	15846.2	38	GACCAGGATTTACCGAGGCTTCCGTCGAC	3533	2061	0	0.0849137	32	Pitx2 Glut	24 MY Glut	243 PGRN-PARN-MDRN Hoxb5 Glut	0974 PGRN-PARN-MDRN Hoxb5 Glut_2	0.355741	C185-18: Meis2.Samd3.GLU-2
Mus musculus	tuberal hypothalamus and thalamus	Illumina NovaSeq X Plus	ScaleBio Single Cell RNA Sequencing Kit	Het_M_7	Het	M	7.3	1	14947.7	41.5714	15846.2	38	GACCAGGATTTACCGAGGCTTGCGAGCAT	1914	1179	0	0.104493	8	TH Prkcd Grin2c Glut_2	18 TH Glut	151 TH Prkcd Grin2c Glut	0655 TH Prkcd Grin2c Glut_2	0.52221	C185-1: Shox2.GLU-1
Mus musculus	tuberal hypothalamus and thalamus	Illumina NovaSeq X Plus	ScaleBio Single Cell RNA Sequencing Kit	Het_M_7	Het	M	7.3	1	14947.7	41.5714	15846.2	38	GACCGAATTACTTAACCTTCATTATTATT	3606	1766	0	0.0415973	8	TH Prkcd Grin2c Glut_2	18 TH Glut	151 TH Prkcd Grin2c Glut	0654 TH Prkcd Grin2c Glut_1	0.401962	C185-1: Shox2.GLU-1
Mus musculus	tuberal hypothalamus and thalamus	Illumina NovaSeq X Plus	ScaleBio Single Cell RNA Sequencing Kit	Het_M_7	Het	M	7.3	1	14947.7	41.5714	15846.2	38	GACCGAATTTAGATCTACTCGTCGAGCGC	4746	2092	0	0.0210704	8	TH Prkcd Grin2c Glut_2	18 TH Glut	151 TH Prkcd Grin2c Glut	0654 TH Prkcd Grin2c Glut_1	0.36004	C185-1: Shox2.GLU-1
Mus musculus	tuberal hypothalamus and thalamus	Illumina NovaSeq X Plus	ScaleBio Single Cell RNA Sequencing Kit	Het_M_7	Het	M	7.3	1	14947.7	41.5714	15846.2	38	GACCGAATTTAGATCTACTGATCTTCGCA	8060.5	3426	0	0.0992494	4	TH Prkcd Grin2c Glut_7	24 MY Glut	243 PGRN-PARN-MDRN Hoxb5 Glut	0974 PGRN-PARN-MDRN Hoxb5 Glut_2	0.323905	C185-65: Unassigned.Mixed.GABA-2
Mus musculus	tuberal hypothalamus and thalamus	Illumina NovaSeq X Plus	ScaleBio Single Cell RNA Sequencing Kit	Het_M_7	Het	M	7.3	1	14947.7	41.5714	15846.2	38	GACCGAATTTAGATCTACTTCGTAGCATC	1495	973	0	0.133779	1	TH Sema5b-Ntrk Glut	18 TH Glut	149 PVT-PT Ntrk1 Glut	0644 PVT-PT Ntrk1 Glut_2	1	C185-1: Shox2.GLU-1
Mus musculus	tuberal hypothalamus and thalamus	Illumina NovaSeq X Plus	ScaleBio Single Cell RNA Sequencing Kit	Het_M_7	Het	M	7.3	1	14947.7	41.5714	15846.2	38	GACCGAATTTTACCGAGGCAATATTACTT	2654	1470	0	0.113037	9	RT-ZI Gnb3 Gaba_2	12 HY GABA	093 RT-ZI Gnb3 Gaba	0435 RT-ZI Gnb3 Gaba_5	0.922757	C185-69: Pvalb.Mixed.GABA-2
Mus musculus	tuberal hypothalamus and thalamus	Illumina NovaSeq X Plus	ScaleBio Single Cell RNA Sequencing Kit	Het_M_7	Het	M	7.3	1	14947.7	41.5714	15846.2	38	GACCGAATTTTACCGAGGCCTAGCCAGCC	2095.67	1228	0	0.0715763	1	TH Sema5b-Ntrk Glut	18 TH Glut	150 CM-IAD-CL-PCN Sema5b Glut	0649 CM-IAD-CL-PCN Sema5b Glut_1	0.317874	C185-59: Fign.Foxb1.GLU-8
Mus musculus	tuberal hypothalamus and thalamus	Illumina NovaSeq X Plus	ScaleBio Single Cell RNA Sequencing Kit	Het_M_7	Het	M	7.3	1	14947.7	41.5714	15846.2	38	GACCGAATTTTACCGAGGCTGGTTGCCGT	1360	972	0	0.147059	5	DMH Gaba	12 HY GABA	102 DMH-LHA Gsx1 Gaba	0470 DMH-LHA Gsx1 Gaba_1	0.882639	C185-113: Nkx2-4.GABA-3
Mus musculus	tuberal hypothalamus and thalamus	Illumina NovaSeq X Plus	ScaleBio Single Cell RNA Sequencing Kit	Het_M_7	Het	M	7.3	1	14947.7	41.5714	15846.2	38	GACCGAATTTTACCGAGGCTTGATACGAT	1785	1034	0	0.168067	56	LH-MH Glut	17 MH-LH Glut	145 MH Tac2 Glut	0633 MH Tac2 Glut_2	0.476917	C185-20: Lmx1a.GLU-2
Mus musculus	tuberal hypothalamus and thalamus	Illumina NovaSeq X Plus	ScaleBio Single Cell RNA Sequencing Kit	Het_M_7	Het	M	7.3	1	14947.7	41.5714	15846.2	38	GACCGTCATACTTAACCTTAATATTACTT	3069.5	1697	0.0325786	0.0977358	19	AHN Onecut3 Gaba	12 HY GABA	103 PVHd-DMH Lhx6 Gaba	0474 PVHd-DMH Lhx6 Gaba_1	0.243007	C185-86: Tmem114.Lef1.GABA-1
Mus musculus	tuberal hypothalamus and thalamus	Illumina NovaSeq X Plus	ScaleBio Single Cell RNA Sequencing Kit	Het_M_7	Het	M	7.3	1	14947.7	41.5714	15846.2	38	GACCGTCATTAGATCTACTAACGCGCAGA	2727	1541	0	0.183352	34	PF Fzd5 Glut	18 TH Glut	154 PF Fzd5 Glut	0675 PF Fzd5 Glut_2	0.314904	C185-89: Barhl2.Lef1.GABA-1
Mus musculus	tuberal hypothalamus and thalamus	Illumina NovaSeq X Plus	ScaleBio Single Cell RNA Sequencing Kit	Het_M_7	Het	M	7.3	1	14947.7	41.5714	15846.2	38	GACCGTCATTAGATCTACTCGTCGAGCGC	1985	1232	0	0.251889	5	DMH Gaba	12 HY GABA	102 DMH-LHA Gsx1 Gaba	0471 DMH-LHA Gsx1 Gaba_2	0.68054	C185-94: Gal.Crh.GABA-1
Mus musculus	tuberal hypothalamus and thalamus	Illumina NovaSeq X Plus	ScaleBio Single Cell RNA Sequencing Kit	Het_M_7	Het	M	7.3	1	14947.7	41.5714	15846.2	38	GACCGTCATTAGATCTACTTAGAGGCGTT	3276.33	1860	0	0.15261	2	ZI Mixed Gaba	19 MB Glut	155 PRC-PAG Pax6 Glut	0679 PRC-PAG Pax6 Glut_4	0.238151	C185-64: Meis2.Mixed.GABA-2
Mus musculus	tuberal hypothalamus and thalamus	Illumina NovaSeq X Plus	ScaleBio Single Cell RNA Sequencing Kit	Het_M_7	Het	M	7.3	1	14947.7	41.5714	15846.2	38	GACCGTCATTAGATCTACTTCCTCTGCCG	1718	1073	0	0.116414	9	RT-ZI Gnb3 Gaba_2	12 HY GABA	093 RT-ZI Gnb3 Gaba	0435 RT-ZI Gnb3 Gaba_5	0.922119	C185-69: Pvalb.Mixed.GABA-2
Mus musculus	tuberal hypothalamus and thalamus	Illumina NovaSeq X Plus	ScaleBio Single Cell RNA Sequencing Kit	Het_M_7	Het	M	7.3	1	14947.7	41.5714	15846.2	38	GACCGTCATTTACCGAGGCAGTTCTCATG	2076.5	1223	0	0.24079	4	TH Prkcd Grin2c Glut_7	18 TH Glut	151 TH Prkcd Grin2c Glut	0655 TH Prkcd Grin2c Glut_2	0.761672	C185-1: Shox2.GLU-1
Mus musculus	tuberal hypothalamus and thalamus	Illumina NovaSeq X Plus	ScaleBio Single Cell RNA Sequencing Kit	Het_M_7	Het	M	7.3	1	14947.7	41.5714	15846.2	38	GACCGTCATTTACCGAGGCCGTCGAGCGC	1777	1166	0	0.168824	12	VMH Nr5a1 Glut_2	14 HY Glut	129 VMH Nr5a1 Glut	0568 VMH Nr5a1 Glut_3	0.600995	C185-38: Nfia.Tcf4.GLU-3
Mus musculus	tuberal hypothalamus and thalamus	Illumina NovaSeq X Plus	ScaleBio Single Cell RNA Sequencing Kit	Het_M_7	Het	M	7.3	1	14947.7	41.5714	15846.2	38	GACCGTCATTTACCGAGGCGCATCGTATG	3563	1929	0	0.112265	30	TH Prkcd Grin2c Glut_3	18 TH Glut	151 TH Prkcd Grin2c Glut	0664 TH Prkcd Grin2c Glut_11	1	C185-1: Shox2.GLU-1
Mus musculus	tuberal hypothalamus and thalamus	Illumina NovaSeq X Plus	ScaleBio Single Cell RNA Sequencing Kit	Het_M_7	Het	M	7.3	1	14947.7	41.5714	15846.2	38	GACCGTCATTTACCGAGGCTAGTAAGCCG	1019	753	0	0.343474	12	VMH Nr5a1 Glut_2	14 HY Glut	129 VMH Nr5a1 Glut	0566 VMH Nr5a1 Glut_1	1	C185-37: Prdm13.Tcf4.GLU-3
Mus musculus	tuberal hypothalamus and thalamus	Illumina NovaSeq X Plus	ScaleBio Single Cell RNA Sequencing Kit	Het_M_7	Het	M	7.3	1	14947.7	41.5714	15846.2	38	GACCGTCATTTACCGAGGCTGCGACCTCT	3001	1621	0	0.266578	34	PF Fzd5 Glut	18 TH Glut	154 PF Fzd5 Glut	0675 PF Fzd5 Glut_2	0.438714	C185-52: Bace2.GLU-5
Mus musculus	tuberal hypothalamus and thalamus	Illumina NovaSeq X Plus	ScaleBio Single Cell RNA Sequencing Kit	Het_M_7	Het	M	7.3	1	14947.7	41.5714	15846.2	38	GACCGTCATTTACCGAGGCTTATTGAGGC	3754.43	2153	0	0.213082	7	PH-LHA-PVH-SO-PVa Nxph4 Glut	14 HY Glut	133 PVH-SO-PVa Otp Glut	0586 PVH-SO-PVa Otp Glut_2	0.642076	C185-9: Ebf3.Nxph4.GLU-2
Mus musculus	tuberal hypothalamus and thalamus	Illumina NovaSeq X Plus	ScaleBio Single Cell RNA Sequencing Kit	Het_M_7	Het	M	7.3	1	14947.7	41.5714	15846.2	38	GACCGTCATTTACCGAGGCTTGATTGGCG	2254	1306	0	0.133097	9	RT-ZI Gnb3 Gaba_2	12 HY GABA	093 RT-ZI Gnb3 Gaba	0435 RT-ZI Gnb3 Gaba_5	0.96118	C185-69: Pvalb.Mixed.GABA-2
Mus musculus	tuberal hypothalamus and thalamus	Illumina NovaSeq X Plus	ScaleBio Single Cell RNA Sequencing Kit	Het_M_7	Het	M	7.3	1	14947.7	41.5714	15846.2	38	GACGTTCGTACTTAACCTTATGGAACGAA	1835	1192	0	0.163488	2	ZI Mixed Gaba	12 HY GABA	107 DMH Hmx2 Gaba	0487 DMH Hmx2 Gaba_1	0.958503	C185-86: Tmem114.Lef1.GABA-1
Mus musculus	tuberal hypothalamus and thalamus	Illumina NovaSeq X Plus	ScaleBio Single Cell RNA Sequencing Kit	Het_M_7	Het	M	7.3	1	14947.7	41.5714	15846.2	38	GACGTTCGTTAGATCTACTTATTAGACTT	1808	1148	0	0.331858	35	PV-PT Ntrk1/Sp9 Glut	19 MB Glut	168 SPA-SPFm-SPFp-POL-PIL-PoT Sp9 Glut	0722 SPA-SPFm-SPFp-POL-PIL-PoT Sp9 Glut_5	0.368813	C185-4: Pitx2.Irx5.GLU-2
Mus musculus	tuberal hypothalamus and thalamus	Illumina NovaSeq X Plus	ScaleBio Single Cell RNA Sequencing Kit	Het_M_7	Het	M	7.3	1	14947.7	41.5714	15846.2	38	GACGTTCGTTAGATCTACTTCAATCTCCT	2446.5	1365	0	0.0408747	1	TH Sema5b-Ntrk Glut	18 TH Glut	151 TH Prkcd Grin2c Glut	0661 TH Prkcd Grin2c Glut_8	1	C185-1: Shox2.GLU-1
Mus musculus	tuberal hypothalamus and thalamus	Illumina NovaSeq X Plus	ScaleBio Single Cell RNA Sequencing Kit	Het_M_7	Het	M	7.3	1	14947.7	41.5714	15846.2	38	GACGTTCGTTTACCGAGGCATTCTTAGCT	2841	1647	0	0.0351989	69	TH Prkcd Grin2c Glut_5	18 TH Glut	154 PF Fzd5 Glut	0675 PF Fzd5 Glut_2	0.283071	C185-1: Shox2.GLU-1
Mus musculus	tuberal hypothalamus and thalamus	Illumina NovaSeq X Plus	ScaleBio Single Cell RNA Sequencing Kit	Het_M_7	Het	M	7.3	1	14947.7	41.5714	15846.2	38	GACGTTCGTTTACCGAGGCCGAATGGAGC	2334	1401	0	0.0642674	38	TU-ARH Otp Six6 Gaba	12 HY GABA	104 TU-ARH Otp Six6 Gaba	0478 TU-ARH Otp Six6 Gaba_1	0.921811	C185-117: Npy.Sst.GABA-4
Mus musculus	tuberal hypothalamus and thalamus	Illumina NovaSeq X Plus	ScaleBio Single Cell RNA Sequencing Kit	Het_M_7	Het	M	7.3	1	14947.7	41.5714	15846.2	38	GACGTTCGTTTACCGAGGCGGCTTACTCC	3282.5	1602	0	0.182788	27	TH Prkcd Grin2c Glut_3	18 TH Glut	151 TH Prkcd Grin2c Glut	0666 TH Prkcd Grin2c Glut_13	0.802451	C185-1: Shox2.GLU-1
Mus musculus	tuberal hypothalamus and thalamus	Illumina NovaSeq X Plus	ScaleBio Single Cell RNA Sequencing Kit	Het_M_7	Het	M	7.3	1	14947.7	41.5714	15846.2	38	GACGTTCGTTTACCGAGGCTCGTAGCATC	867.667	644	0	0.115252	3	AHN-PVHd-PVR Mixed Gaba	12 HY GABA	099 SBPV-PVa Six6 Satb2 Gaba	0454 SBPV-PVa Six6 Satb2 Gaba_2	0.361028	C185-77: Arx.Lhx1.GABA-2
Mus musculus	tuberal hypothalamus and thalamus	Illumina NovaSeq X Plus	ScaleBio Single Cell RNA Sequencing Kit	Het_M_7	Het	M	7.3	1	14947.7	41.5714	15846.2	38	GACTACCATACTTAACCTTAATATTACTT	1588.67	1099	0.0629459	0.188838	3	AHN-PVHd-PVR Mixed Gaba	14 HY Glut	139 PH-LHA Foxb1 Glut	0612 PH-LHA Foxb1 Glut_1	0.28514	C185-64: Meis2.Mixed.GABA-2
Mus musculus	tuberal hypothalamus and thalamus	Illumina NovaSeq X Plus	ScaleBio Single Cell RNA Sequencing Kit	Het_M_7	Het	M	7.3	1	14947.7	41.5714	15846.2	38	GACTACCATACTTAACCTTAGAGGAGAAT	3162	1605	0	0.0316256	29	MEA Slc17a7 Glut	01 IT-ET Glut	012 MEA Slc17a7 Glut	0055 MEA Slc17a7 Glut_1	0.44126	C185-3: NSCs
Mus musculus	tuberal hypothalamus and thalamus	Illumina NovaSeq X Plus	ScaleBio Single Cell RNA Sequencing Kit	Het_M_7	Het	M	7.3	1	14947.7	41.5714	15846.2	38	GACTACCATACTTAACCTTCCAGATACGG	3357	1858	0	0.059577	2	ZI Mixed Gaba	20 MB GABA	203 LGv-SPFp-SPFm Nkx2-2 Tcf7l2 Gaba	0839 LGv-SPFp-SPFm Nkx2-2 Tcf7l2 Gaba_6	0.39703	C185-97: St18.Lhx6.GABA-1
Mus musculus	tuberal hypothalamus and thalamus	Illumina NovaSeq X Plus	ScaleBio Single Cell RNA Sequencing Kit	Het_M_7	Het	M	7.3	1	14947.7	41.5714	15846.2	38	GACTACCATACTTAACCTTGTAGGCTGCA	1358	874	0	0.368189	0	Mixed	23 P Glut	230 PRNr Otp Nfib Glut	0945 PRNr Otp Nfib Glut_1	0.516826	C185-67: Pnoc.Mixed.GABA-2
Mus musculus	tuberal hypothalamus and thalamus	Illumina NovaSeq X Plus	ScaleBio Single Cell RNA Sequencing Kit	Het_M_7	Het	M	7.3	1	14947.7	41.5714	15846.2	38	GACTACCATTAGATCTACTAGGTCAGCTT	2639.5	1377	0	0.0833491	8	TH Prkcd Grin2c Glut_2	18 TH Glut	151 TH Prkcd Grin2c Glut	0655 TH Prkcd Grin2c Glut_2	0.562277	C185-1: Shox2.GLU-1
Mus musculus	tuberal hypothalamus and thalamus	Illumina NovaSeq X Plus	ScaleBio Single Cell RNA Sequencing Kit	Het_M_7	Het	M	7.3	1	14947.7	41.5714	15846.2	38	GACTACCATTAGATCTACTATAAGGACTC	5361	2343	0	0.102593	4	TH Prkcd Grin2c Glut_7	18 TH Glut	151 TH Prkcd Grin2c Glut	0659 TH Prkcd Grin2c Glut_6	0.641709	C185-1: Shox2.GLU-1
Mus musculus	tuberal hypothalamus and thalamus	Illumina NovaSeq X Plus	ScaleBio Single Cell RNA Sequencing Kit	Het_M_7	Het	M	7.3	1	14947.7	41.5714	15846.2	38	GACTACCATTAGATCTACTCTACTAATAA	4443.5	2330	0	0.112524	2	ZI Mixed Gaba	12 HY GABA	103 PVHd-DMH Lhx6 Gaba	0474 PVHd-DMH Lhx6 Gaba_1	0.276292	C185-64: Meis2.Mixed.GABA-2
Mus musculus	tuberal hypothalamus and thalamus	Illumina NovaSeq X Plus	ScaleBio Single Cell RNA Sequencing Kit	Het_M_7	Het	M	7.3	1	14947.7	41.5714	15846.2	38	GACTACCATTAGATCTACTCTCGTCGTAG	4553	2143	0	0.131781	70	TH Prkcd Grin2c Glut_3	18 TH Glut	152 RE-Xi Nox4 Glut	0670 RE-Xi Nox4 Glut_3	0.763883	C185-1: Shox2.GLU-1
Mus musculus	tuberal hypothalamus and thalamus	Illumina NovaSeq X Plus	ScaleBio Single Cell RNA Sequencing Kit	Het_M_7	Het	M	7.3	1	14947.7	41.5714	15846.2	38	GACTACCATTTACCGAGGCGCGCGTTCAT	4901	2332	0	0.081616	66	TH Prkcd Grin2c Glut_1	18 TH Glut	151 TH Prkcd Grin2c Glut	0654 TH Prkcd Grin2c Glut_1	0.517434	C185-1: Shox2.GLU-1
Mus musculus	tuberal hypothalamus and thalamus	Illumina NovaSeq X Plus	ScaleBio Single Cell RNA Sequencing Kit	Het_M_7	Het	M	7.3	1	14947.7	41.5714	15846.2	38	GACTCGCTTACTTAACCTTAGACCATATC	2739.5	1546	0	0.292024	2	ZI Mixed Gaba	12 HY GABA	101 ZI Pax6 Gaba	0469 ZI Pax6 Gaba_11	0.398578	C185-64: Meis2.Mixed.GABA-2
Mus musculus	tuberal hypothalamus and thalamus	Illumina NovaSeq X Plus	ScaleBio Single Cell RNA Sequencing Kit	Het_M_7	Het	M	7.3	1	14947.7	41.5714	15846.2	38	GACTCGCTTACTTAACCTTAGTTGAATCA	2136	1373	0	0.140449	2	ZI Mixed Gaba	19 MB Glut	168 SPA-SPFm-SPFp-POL-PIL-PoT Sp9 Glut	0729 SPA-SPFm-SPFp-POL-PIL-PoT Sp9 Glut_12	0.717595	C185-20: Lmx1a.GLU-2
Mus musculus	tuberal hypothalamus and thalamus	Illumina NovaSeq X Plus	ScaleBio Single Cell RNA Sequencing Kit	Het_M_7	Het	M	7.3	1	14947.7	41.5714	15846.2	38	GACTCGCTTACTTAACCTTTGGACGACTA	4883	2303	0	0.0819169	4	TH Prkcd Grin2c Glut_7	18 TH Glut	151 TH Prkcd Grin2c Glut	0658 TH Prkcd Grin2c Glut_5	0.729241	C185-1: Shox2.GLU-1
Mus musculus	tuberal hypothalamus and thalamus	Illumina NovaSeq X Plus	ScaleBio Single Cell RNA Sequencing Kit	Het_M_7	Het	M	7.3	1	14947.7	41.5714	15846.2	38	GACTCGCTTACTTAACCTTTGGTTGCCGT	2269	1373	0	0.110181	0	Mixed	20 MB GABA	213 SCsg Gabrr2 Gaba	0872 SCsg Gabrr2 Gaba_1	0.325886	C185-67: Pnoc.Mixed.GABA-2
Mus musculus	tuberal hypothalamus and thalamus	Illumina NovaSeq X Plus	ScaleBio Single Cell RNA Sequencing Kit	Het_M_7	Het	M	7.3	1	14947.7	41.5714	15846.2	38	GACTCGCTTTAGATCTACTCATTATTATT	1038	836	0.192678	0.144509	3	AHN-PVHd-PVR Mixed Gaba	19 MB Glut	168 SPA-SPFm-SPFp-POL-PIL-PoT Sp9 Glut	0725 SPA-SPFm-SPFp-POL-PIL-PoT Sp9 Glut_8	0.406006	C185-4: Pitx2.Irx5.GLU-2
Mus musculus	tuberal hypothalamus and thalamus	Illumina NovaSeq X Plus	ScaleBio Single Cell RNA Sequencing Kit	Het_M_7	Het	M	7.3	1	14947.7	41.5714	15846.2	38	GACTCGCTTTAGATCTACTTATAATAGTT	6110.5	2765	0	0.196383	60	Hist Gaba	12 HY GABA	092 TMv-PMv Tbx3 Hist-Gaba	0430 TMv-PMv Tbx3 Hist-Gaba_2	0.845481	C185-89: Barhl2.Lef1.GABA-1
Mus musculus	tuberal hypothalamus and thalamus	Illumina NovaSeq X Plus	ScaleBio Single Cell RNA Sequencing Kit	Het_M_7	Het	M	7.3	1	14947.7	41.5714	15846.2	38	GACTCGCTTTAGATCTACTTCCTCTGCCG	2892	1598	0	0.172891	7	PH-LHA-PVH-SO-PVa Nxph4 Glut	19 MB Glut	168 SPA-SPFm-SPFp-POL-PIL-PoT Sp9 Glut	0718 SPA-SPFm-SPFp-POL-PIL-PoT Sp9 Glut_1	0.72384	C185-18: Meis2.Samd3.GLU-2
Mus musculus	tuberal hypothalamus and thalamus	Illumina NovaSeq X Plus	ScaleBio Single Cell RNA Sequencing Kit	Het_M_7	Het	M	7.3	1	14947.7	41.5714	15846.2	38	GACTCGCTTTTACCGAGGCAAGTAGCTCA	1938.67	1204	0	0.0515818	48	STN-PSTN Pitx2 Glut	14 HY Glut	135 STN-PSTN Pitx2 Glut	0602 STN-PSTN Pitx2 Glut_5	0.684119	C185-4: Pitx2.Irx5.GLU-2
Mus musculus	tuberal hypothalamus and thalamus	Illumina NovaSeq X Plus	ScaleBio Single Cell RNA Sequencing Kit	Het_M_7	Het	M	7.3	1	14947.7	41.5714	15846.2	38	GACTCGCTTTTACCGAGGCAGATTACGTT	891.5	658	0	0	7	PH-LHA-PVH-SO-PVa Nxph4 Glut	14 HY Glut	134 PH-ant-LHA Otp Bsx Glut	0592 PH-ant-LHA Otp Bsx Glut_2	0.362521	C185-7: Stk26.Nxph4.GLU-2
Mus musculus	tuberal hypothalamus and thalamus	Illumina NovaSeq X Plus	ScaleBio Single Cell RNA Sequencing Kit	Het_M_7	Het	M	7.3	1	14947.7	41.5714	15846.2	38	GACTCGCTTTTACCGAGGCCAGCTAGCGG	3978.17	2241	0	0.0837907	2	ZI Mixed Gaba	20 MB GABA	200 PAG-ND-PCG Onecut1 Gaba	0818 PAG-ND-PCG Onecut1 Gaba_1	0.560256	C185-69: Pvalb.Mixed.GABA-2
Mus musculus	tuberal hypothalamus and thalamus	Illumina NovaSeq X Plus	ScaleBio Single Cell RNA Sequencing Kit	Het_M_7	Het	M	7.3	1	14947.7	41.5714	15846.2	38	GACTCGCTTTTACCGAGGCCTAAGCCTTG	2872.5	1615	0	0	1	TH Sema5b-Ntrk Glut	18 TH Glut	150 CM-IAD-CL-PCN Sema5b Glut	0650 CM-IAD-CL-PCN Sema5b Glut_2	0.721349	C185-1: Shox2.GLU-1
Mus musculus	tuberal hypothalamus and thalamus	Illumina NovaSeq X Plus	ScaleBio Single Cell RNA Sequencing Kit	Het_M_7	Het	M	7.3	1	14947.7	41.5714	15846.2	38	GACTCGCTTTTACCGAGGCCTACTAATAA	5041	2424	0	0.119024	12	VMH Nr5a1 Glut_2	14 HY Glut	128 VMH Fezf1 Glut	0565 VMH Fezf1 Glut_3	1	C185-26: Moxd1.Cd40.GLU-3
Mus musculus	tuberal hypothalamus and thalamus	Illumina NovaSeq X Plus	ScaleBio Single Cell RNA Sequencing Kit	Het_M_7	Het	M	7.3	1	14947.7	41.5714	15846.2	38	GACTCGCTTTTACCGAGGCCTCAATTAGT	2018	1254	0.049554	0.016518	1	TH Sema5b-Ntrk Glut	18 TH Glut	150 CM-IAD-CL-PCN Sema5b Glut	0653 CM-IAD-CL-PCN Sema5b Glut_5	0.644039	C185-1: Shox2.GLU-1
Mus musculus	tuberal hypothalamus and thalamus	Illumina NovaSeq X Plus	ScaleBio Single Cell RNA Sequencing Kit	Het_M_7	Het	M	7.3	1	14947.7	41.5714	15846.2	38	GACTCGCTTTTACCGAGGCGCGCTATGGT	1814.5	1201	0	0.0551116	7	PH-LHA-PVH-SO-PVa Nxph4 Glut	14 HY Glut	139 PH-LHA Foxb1 Glut	0612 PH-LHA Foxb1 Glut_1	0.603153	C185-4: Pitx2.Irx5.GLU-2
Mus musculus	tuberal hypothalamus and thalamus	Illumina NovaSeq X Plus	ScaleBio Single Cell RNA Sequencing Kit	Het_M_7	Het	M	7.3	1	14947.7	41.5714	15846.2	38	GACTCGCTTTTACCGAGGCTTGATACGAT	2062	1192	0	0.0484966	17	TH Prkcd Grin2c Glut_3	18 TH Glut	151 TH Prkcd Grin2c Glut	0656 TH Prkcd Grin2c Glut_3	0.31814	C185-18: Meis2.Samd3.GLU-2
Mus musculus	tuberal hypothalamus and thalamus	Illumina NovaSeq X Plus	ScaleBio Single Cell RNA Sequencing Kit	Het_M_7	Het	M	7.3	1	14947.7	41.5714	15846.2	38	GACTCGCTTTTACCGAGGCTTGGCAAGCC	1831	1141	0	0.21846	20	ZI Pax6 Gaba	12 HY GABA	101 ZI Pax6 Gaba	0465 ZI Pax6 Gaba_7	0.880309	C185-64: Meis2.Mixed.GABA-2
Mus musculus	tuberal hypothalamus and thalamus	Illumina NovaSeq X Plus	ScaleBio Single Cell RNA Sequencing Kit	Het_M_7	Het	M	7.3	1	14947.7	41.5714	15846.2	38	GACTCGCTTTTACCGAGGCTTGGTAAGGA	3835	2007	0	0.104302	35	PV-PT Ntrk1/Sp9 Glut	19 MB Glut	168 SPA-SPFm-SPFp-POL-PIL-PoT Sp9 Glut	0722 SPA-SPFm-SPFp-POL-PIL-PoT Sp9 Glut_5	0.359878	C185-4: Pitx2.Irx5.GLU-2
Mus musculus	tuberal hypothalamus and thalamus	Illumina NovaSeq X Plus	ScaleBio Single Cell RNA Sequencing Kit	Het_M_7	Het	M	7.3	1	14947.7	41.5714	15846.2	38	GACTGACGTACTTAACCTTATTGGCAGAT	1276.5	901	0	0.235018	5	DMH Gaba	12 HY GABA	102 DMH-LHA Gsx1 Gaba	0471 DMH-LHA Gsx1 Gaba_2	0.721366	C185-94: Gal.Crh.GABA-1
Mus musculus	tuberal hypothalamus and thalamus	Illumina NovaSeq X Plus	ScaleBio Single Cell RNA Sequencing Kit	Het_M_7	Het	M	7.3	1	14947.7	41.5714	15846.2	38	GACTGACGTACTTAACCTTGCGTTCCGTT	2784.67	1590	0	0.215466	12	VMH Nr5a1 Glut_2	14 HY Glut	129 VMH Nr5a1 Glut	0568 VMH Nr5a1 Glut_3	0.721136	C185-30: Hmcn2.Gpr149.GLU-3
Mus musculus	tuberal hypothalamus and thalamus	Illumina NovaSeq X Plus	ScaleBio Single Cell RNA Sequencing Kit	Het_M_7	Het	M	7.3	1	14947.7	41.5714	15846.2	38	GACTGACGTACTTAACCTTTTATTGAGGC	1712.33	1088	0	0.1168	2	ZI Mixed Gaba	14 HY Glut	126 ARH-PVp Tbx3 Glut	0558 ARH-PVp Tbx3 Glut_5	0.961603	C185-52: Bace2.GLU-5
Mus musculus	tuberal hypothalamus and thalamus	Illumina NovaSeq X Plus	ScaleBio Single Cell RNA Sequencing Kit	Het_M_7	Het	M	7.3	1	14947.7	41.5714	15846.2	38	GACTGACGTTAGATCTACTATGGAACGAA	2700.5	1471	0	0.0740604	30	TH Prkcd Grin2c Glut_3	18 TH Glut	151 TH Prkcd Grin2c Glut	0658 TH Prkcd Grin2c Glut_5	0.520013	C185-1: Shox2.GLU-1
Mus musculus	tuberal hypothalamus and thalamus	Illumina NovaSeq X Plus	ScaleBio Single Cell RNA Sequencing Kit	Het_M_7	Het	M	7.3	1	14947.7	41.5714	15846.2	38	GACTGACGTTAGATCTACTGATTCTTGAA	2653	1496	0	0.125644	2	ZI Mixed Gaba	20 MB GABA	203 LGv-SPFp-SPFm Nkx2-2 Tcf7l2 Gaba	0835 LGv-SPFp-SPFm Nkx2-2 Tcf7l2 Gaba_2	0.838289	C185-18: Meis2.Samd3.GLU-2
Mus musculus	tuberal hypothalamus and thalamus	Illumina NovaSeq X Plus	ScaleBio Single Cell RNA Sequencing Kit	Het_M_7	Het	M	7.3	1	14947.7	41.5714	15846.2	38	GACTGACGTTTACCGAGGCAACGCGCAGA	2942	1673	0	0.135962	28	ZI/PVH/SBPV Pax6/Prox1 Gaba	12 HY GABA	101 ZI Pax6 Gaba	0464 ZI Pax6 Gaba_6	0.318278	C185-64: Meis2.Mixed.GABA-2
Mus musculus	tuberal hypothalamus and thalamus	Illumina NovaSeq X Plus	ScaleBio Single Cell RNA Sequencing Kit	Het_M_7	Het	M	7.3	1	14947.7	41.5714	15846.2	38	GACTGACGTTTACCGAGGCAGGTCAGCTT	2014	1252	0	0.0993049	1	TH Sema5b-Ntrk Glut	18 TH Glut	150 CM-IAD-CL-PCN Sema5b Glut	0652 CM-IAD-CL-PCN Sema5b Glut_4	0.765933	C185-1: Shox2.GLU-1
Mus musculus	tuberal hypothalamus and thalamus	Illumina NovaSeq X Plus	ScaleBio Single Cell RNA Sequencing Kit	Het_M_7	Het	M	7.3	1	14947.7	41.5714	15846.2	38	GACTGACGTTTACCGAGGCCTACTAATAA	2937	1588	0	0.102145	2	ZI Mixed Gaba	24 MY Glut	243 PGRN-PARN-MDRN Hoxb5 Glut	0974 PGRN-PARN-MDRN Hoxb5 Glut_2	0.275191	C185-66: Unassigned.Mixed.GABA-2
Mus musculus	tuberal hypothalamus and thalamus	Illumina NovaSeq X Plus	ScaleBio Single Cell RNA Sequencing Kit	Het_M_7	Het	M	7.3	1	14947.7	41.5714	15846.2	38	GACTGACGTTTACCGAGGCCTCAATTAGT	1738	1172	0	0.23015	5	DMH Gaba	12 HY GABA	108 ARH-PVp Tbx3 Gaba	0493 ARH-PVp Tbx3 Gaba_1	0.717116	C185-49: Glipr1.Pomc.GLU-5
Mus musculus	tuberal hypothalamus and thalamus	Illumina NovaSeq X Plus	ScaleBio Single Cell RNA Sequencing Kit	Het_M_7	Het	M	7.3	1	14947.7	41.5714	15846.2	38	GACTTGGCTTAGATCTACTAGCCGTAGTT	2487.75	1422	0	0.120591	14	SI-MA-LPO-LHA Skor1 Glut	14 HY Glut	141 PH-SUM Foxa1 Glut	0623 PH-SUM Foxa1 Glut_2	0.48103	C185-20: Lmx1a.GLU-2
Mus musculus	tuberal hypothalamus and thalamus	Illumina NovaSeq X Plus	ScaleBio Single Cell RNA Sequencing Kit	Het_M_7	Het	M	7.3	1	14947.7	41.5714	15846.2	38	GACTTGGCTTAGATCTACTCATTATTATT	1161	806	0	0.258398	0	Mixed	17 MH-LH Glut	146 LH Pou4f1 Sox1 Glut	0638 LH Pou4f1 Sox1 Glut_2	0.801321	C185-150: Klk6.Ermn.Oligodendrocytes
Mus musculus	tuberal hypothalamus and thalamus	Illumina NovaSeq X Plus	ScaleBio Single Cell RNA Sequencing Kit	Het_M_7	Het	M	7.3	1	14947.7	41.5714	15846.2	38	GACTTGGCTTAGATCTACTTAGAGGCGTT	3444	1964	0.029036	0.043554	0	Mixed	14 HY Glut	126 ARH-PVp Tbx3 Glut	0557 ARH-PVp Tbx3 Glut_4	1	C185-44: Lpar1.GLU-4
Mus musculus	tuberal hypothalamus and thalamus	Illumina NovaSeq X Plus	ScaleBio Single Cell RNA Sequencing Kit	Het_M_7	Het	M	7.3	1	14947.7	41.5714	15846.2	38	GACTTGGCTTAGATCTACTTCGTAGCATC	3678.5	1802	0	0.081555	23	RE-Xi Nox4 Glut	18 TH Glut	151 TH Prkcd Grin2c Glut	0664 TH Prkcd Grin2c Glut_11	0.961803	C185-1: Shox2.GLU-1
Mus musculus	tuberal hypothalamus and thalamus	Illumina NovaSeq X Plus	ScaleBio Single Cell RNA Sequencing Kit	Het_M_7	Het	M	7.3	1	14947.7	41.5714	15846.2	38	GACTTGGCTTTACCGAGGCTTGATACGAT	1874	1182	0	0.0533618	7	PH-LHA-PVH-SO-PVa Nxph4 Glut	19 MB Glut	168 SPA-SPFm-SPFp-POL-PIL-PoT Sp9 Glut	0723 SPA-SPFm-SPFp-POL-PIL-PoT Sp9 Glut_6	0.322544	C185-97: St18.Lhx6.GABA-1
Mus musculus	tuberal hypothalamus and thalamus	Illumina NovaSeq X Plus	ScaleBio Single Cell RNA Sequencing Kit	Het_M_7	Het	M	7.3	1	14947.7	41.5714	15846.2	38	GACTTGGCTTTACCGAGGCTTGCGAGCAT	3307	1766	0	0.0604778	2	ZI Mixed Gaba	12 HY GABA	101 ZI Pax6 Gaba	0459 ZI Pax6 Gaba_1	0.364727	C185-111: Tac2.Nts.GABA-1
Mus musculus	tuberal hypothalamus and thalamus	Illumina NovaSeq X Plus	ScaleBio Single Cell RNA Sequencing Kit	Het_M_7	Het	M	7.3	1	14947.7	41.5714	15846.2	38	GACTTGGCTTTACCGAGGCTTGGTAAGGA	3052	1634	0	0.0655308	34	PF Fzd5 Glut	18 TH Glut	154 PF Fzd5 Glut	0675 PF Fzd5 Glut_2	0.32847	C185-52: Bace2.GLU-5
Mus musculus	tuberal hypothalamus and thalamus	Illumina NovaSeq X Plus	ScaleBio Single Cell RNA Sequencing Kit	Het_M_7	Het	M	7.3	1	14947.7	41.5714	15846.2	38	GAGACTAGTACTTAACCTTTTCCGTCGAC	1903.5	1197	0	0.10507	10	CEA-BST Meis2 Gaba	11 CNU-HYa GABA	082 CEA-BST Ebf1 Pdyn Gaba	0384 CEA-BST Ebf1 Pdyn Gaba_1	0.196158	C185-125: Adora2a.Meis2.GABA-5
Mus musculus	tuberal hypothalamus and thalamus	Illumina NovaSeq X Plus	ScaleBio Single Cell RNA Sequencing Kit	Het_M_7	Het	M	7.3	1	14947.7	41.5714	15846.2	38	GAGACTAGTTAGATCTACTGCGCGTTCAT	1671	1095	0	0.179533	3	AHN-PVHd-PVR Mixed Gaba	12 HY GABA	097 PVHd-SBPV Six3 Prox1 Gaba	0442 PVHd-SBPV Six3 Prox1 Gaba_1	0.286292	C185-99: Piezo2.Lhx6.GABA-1
Mus musculus	tuberal hypothalamus and thalamus	Illumina NovaSeq X Plus	ScaleBio Single Cell RNA Sequencing Kit	Het_M_7	Het	M	7.3	1	14947.7	41.5714	15846.2	38	GAGACTAGTTAGATCTACTTTCCGTCGAC	2666	1459	0	0.0750188	1	TH Sema5b-Ntrk Glut	18 TH Glut	150 CM-IAD-CL-PCN Sema5b Glut	0650 CM-IAD-CL-PCN Sema5b Glut_2	0.922225	C185-1: Shox2.GLU-1
Mus musculus	tuberal hypothalamus and thalamus	Illumina NovaSeq X Plus	ScaleBio Single Cell RNA Sequencing Kit	Het_M_7	Het	M	7.3	1	14947.7	41.5714	15846.2	38	GAGACTAGTTTACCGAGGCGCGTTCCGTT	1537.8	1026	0	0.065028	5	DMH Gaba	11 CNU-HYa GABA	089 PVR Six3 Sox3 Gaba	0415 PVR Six3 Sox3 Gaba_5	0.398613	C185-104: Sytl4.Tbx3.GABA-1
Mus musculus	tuberal hypothalamus and thalamus	Illumina NovaSeq X Plus	ScaleBio Single Cell RNA Sequencing Kit	Het_M_7	Het	M	7.3	1	14947.7	41.5714	15846.2	38	GAGACTAGTTTACCGAGGCTTGATTGGCG	3783	2084	0	0.0528681	28	ZI/PVH/SBPV Pax6/Prox1 Gaba	20 MB GABA	203 LGv-SPFp-SPFm Nkx2-2 Tcf7l2 Gaba	0839 LGv-SPFp-SPFm Nkx2-2 Tcf7l2 Gaba_6	0.597629	C185-97: St18.Lhx6.GABA-1
Mus musculus	tuberal hypothalamus and thalamus	Illumina NovaSeq X Plus	ScaleBio Single Cell RNA Sequencing Kit	Het_M_7	Het	M	7.3	1	14947.7	41.5714	15846.2	38	GAGCGGTATACTTAACCTTTGCGACCTCT	3326.86	1847	0	0.120234	32	Pitx2 Glut	14 HY Glut	136 PMv-TMv Pitx2 Glut	0607 PMv-TMv Pitx2 Glut_3	0.679547	C185-4: Pitx2.Irx5.GLU-2
Mus musculus	tuberal hypothalamus and thalamus	Illumina NovaSeq X Plus	ScaleBio Single Cell RNA Sequencing Kit	Het_M_7	Het	M	7.3	1	14947.7	41.5714	15846.2	38	GAGCGGTATTAGATCTACTCATAGCGACC	845	687	0	0.118343	5	DMH Gaba	01 IT-ET Glut	015 ENTmv-PA-COAp Glut	0067 ENTmv-PA-COAp Glut_2	1	C185-104: Sytl4.Tbx3.GABA-1
Mus musculus	tuberal hypothalamus and thalamus	Illumina NovaSeq X Plus	ScaleBio Single Cell RNA Sequencing Kit	Het_M_7	Het	M	7.3	1	14947.7	41.5714	15846.2	38	GAGCGGTATTAGATCTACTCCGTATGATT	2893.5	1646	0	0.155521	1	TH Sema5b-Ntrk Glut	18 TH Glut	150 CM-IAD-CL-PCN Sema5b Glut	0649 CM-IAD-CL-PCN Sema5b Glut_1	1	C185-1: Shox2.GLU-1
Mus musculus	tuberal hypothalamus and thalamus	Illumina NovaSeq X Plus	ScaleBio Single Cell RNA Sequencing Kit	Het_M_7	Het	M	7.3	1	14947.7	41.5714	15846.2	38	GAGCGGTATTAGATCTACTCTCAATTAGT	3778	1910	0	0.105876	8	TH Prkcd Grin2c Glut_2	18 TH Glut	151 TH Prkcd Grin2c Glut	0655 TH Prkcd Grin2c Glut_2	0.681338	C185-1: Shox2.GLU-1
Mus musculus	tuberal hypothalamus and thalamus	Illumina NovaSeq X Plus	ScaleBio Single Cell RNA Sequencing Kit	Het_M_7	Het	M	7.3	1	14947.7	41.5714	15846.2	38	GAGCGGTATTAGATCTACTGCATCGTATG	1445	1066	0	0.17301	5	DMH Gaba	12 HY GABA	107 DMH Hmx2 Gaba	0488 DMH Hmx2 Gaba_2	0.8402	C185-104: Sytl4.Tbx3.GABA-1
Mus musculus	tuberal hypothalamus and thalamus	Illumina NovaSeq X Plus	ScaleBio Single Cell RNA Sequencing Kit	Het_M_7	Het	M	7.3	1	14947.7	41.5714	15846.2	38	GAGCGGTATTAGATCTACTTATTAGACTT	1581	990	0	0.189753	19	AHN Onecut3 Gaba	12 HY GABA	098 AHN-SBPV-PVHd Pdrm12 Gaba	0451 AHN-SBPV-PVHd Pdrm12 Gaba_6	0.800008	C185-64: Meis2.Mixed.GABA-2
Mus musculus	tuberal hypothalamus and thalamus	Illumina NovaSeq X Plus	ScaleBio Single Cell RNA Sequencing Kit	Het_M_7	Het	M	7.3	1	14947.7	41.5714	15846.2	38	GAGCGGTATTTACCGAGGCCAGCTAGCGG	1942.5	1288	0	0.10296	0	Mixed	20 MB GABA	202 PRT Tcf7l2 Gaba	0829 PRT Tcf7l2 Gaba_1	0.479743	C185-9: Ebf3.Nxph4.GLU-2
Mus musculus	tuberal hypothalamus and thalamus	Illumina NovaSeq X Plus	ScaleBio Single Cell RNA Sequencing Kit	Het_M_7	Het	M	7.3	1	14947.7	41.5714	15846.2	38	GAGCGGTATTTACCGAGGCTCAATCTCCT	1522	1016	0	0.197109	38	TU-ARH Otp Six6 Gaba	12 HY GABA	104 TU-ARH Otp Six6 Gaba	0480 TU-ARH Otp Six6 Gaba_3	0.921376	C185-118: Otp.Sst.GABA-4
Mus musculus	tuberal hypothalamus and thalamus	Illumina NovaSeq X Plus	ScaleBio Single Cell RNA Sequencing Kit	Het_M_7	Het	M	7.3	1	14947.7	41.5714	15846.2	38	GAGGAACTTACTTAACCTTACTATTCATT	3211	1699	0.0311429	0.10381	32	Pitx2 Glut	19 MB Glut	168 SPA-SPFm-SPFp-POL-PIL-PoT Sp9 Glut	0723 SPA-SPFm-SPFp-POL-PIL-PoT Sp9 Glut_6	0.245371	C185-4: Pitx2.Irx5.GLU-2
Mus musculus	tuberal hypothalamus and thalamus	Illumina NovaSeq X Plus	ScaleBio Single Cell RNA Sequencing Kit	Het_M_7	Het	M	7.3	1	14947.7	41.5714	15846.2	38	GAGGAACTTACTTAACCTTGATTCTTGAA	2651	1428	0	0.113165	12	VMH Nr5a1 Glut_2	14 HY Glut	129 VMH Nr5a1 Glut	0569 VMH Nr5a1 Glut_4	0.399725	C185-33: Fezf1.Gpr149.GLU-3
Mus musculus	tuberal hypothalamus and thalamus	Illumina NovaSeq X Plus	ScaleBio Single Cell RNA Sequencing Kit	Het_M_7	Het	M	7.3	1	14947.7	41.5714	15846.2	38	GAGGAACTTACTTAACCTTGCTAACGGAT	1756	1129	0	0.0683371	1	TH Sema5b-Ntrk Glut	18 TH Glut	150 CM-IAD-CL-PCN Sema5b Glut	0650 CM-IAD-CL-PCN Sema5b Glut_2	0.359721	C185-1: Shox2.GLU-1
Mus musculus	tuberal hypothalamus and thalamus	Illumina NovaSeq X Plus	ScaleBio Single Cell RNA Sequencing Kit	Het_M_7	Het	M	7.3	1	14947.7	41.5714	15846.2	38	GAGGAACTTACTTAACCTTTTCGAATATT	3864	1842	0	0.0776398	18	TH Prkcd Grin2c Glut_6	18 TH Glut	151 TH Prkcd Grin2c Glut	0667 TH Prkcd Grin2c Glut_14	1	C185-1: Shox2.GLU-1
Mus musculus	tuberal hypothalamus and thalamus	Illumina NovaSeq X Plus	ScaleBio Single Cell RNA Sequencing Kit	Het_M_7	Het	M	7.3	1	14947.7	41.5714	15846.2	38	GAGGAACTTTAGATCTACTAACGAATTCG	2900.83	1636	0	0.1264	24	Mixed Meis2 Gaba	24 MY Glut	243 PGRN-PARN-MDRN Hoxb5 Glut	0974 PGRN-PARN-MDRN Hoxb5 Glut_2	0.802195	C185-18: Meis2.Samd3.GLU-2
Mus musculus	tuberal hypothalamus and thalamus	Illumina NovaSeq X Plus	ScaleBio Single Cell RNA Sequencing Kit	Het_M_7	Het	M	7.3	1	14947.7	41.5714	15846.2	38	GAGGAACTTTAGATCTACTCATTATTATT	3951.67	1946	0	0.17714	1	TH Sema5b-Ntrk Glut	18 TH Glut	150 CM-IAD-CL-PCN Sema5b Glut	0649 CM-IAD-CL-PCN Sema5b Glut_1	0.686434	C185-1: Shox2.GLU-1
Mus musculus	tuberal hypothalamus and thalamus	Illumina NovaSeq X Plus	ScaleBio Single Cell RNA Sequencing Kit	Het_M_7	Het	M	7.3	1	14947.7	41.5714	15846.2	38	GAGGAACTTTTACCGAGGCGCGTTCCGTT	1142	847	0	0.175131	20	ZI Pax6 Gaba	12 HY GABA	101 ZI Pax6 Gaba	0462 ZI Pax6 Gaba_4	0.879324	C185-64: Meis2.Mixed.GABA-2
Mus musculus	tuberal hypothalamus and thalamus	Illumina NovaSeq X Plus	ScaleBio Single Cell RNA Sequencing Kit	Het_M_7	Het	M	7.3	1	14947.7	41.5714	15846.2	38	GAGTTCTCTACTTAACCTTAGATTACGTT	1754.58	1181	0	0.0569938	2	ZI Mixed Gaba	12 HY GABA	101 ZI Pax6 Gaba	0459 ZI Pax6 Gaba_1	0.324466	C185-108: Gal.Nts.GABA-1
Mus musculus	tuberal hypothalamus and thalamus	Illumina NovaSeq X Plus	ScaleBio Single Cell RNA Sequencing Kit	Het_M_7	Het	M	7.3	1	14947.7	41.5714	15846.2	38	GAGTTCTCTACTTAACCTTCCGCTAAGAG	2182.5	1290	0	0	0	Mixed	20 MB GABA	203 LGv-SPFp-SPFm Nkx2-2 Tcf7l2 Gaba	0836 LGv-SPFp-SPFm Nkx2-2 Tcf7l2 Gaba_3	0.276232	C185-106: Sox6.Lhx8.GABA-1
Mus musculus	tuberal hypothalamus and thalamus	Illumina NovaSeq X Plus	ScaleBio Single Cell RNA Sequencing Kit	Het_M_7	Het	M	7.3	1	14947.7	41.5714	15846.2	38	GAGTTCTCTACTTAACCTTCTACTAATAA	4897	2301	0	0.0399905	11	Trh Glut	13 CNU-HYa Glut	122 LHA-MEA Otp Glut	0542 LHA-MEA Otp Glut_1	0.683126	C185-11: Cbln2.Trh.GLU-2
Mus musculus	tuberal hypothalamus and thalamus	Illumina NovaSeq X Plus	ScaleBio Single Cell RNA Sequencing Kit	Het_M_7	Het	M	7.3	1	14947.7	41.5714	15846.2	38	GAGTTCTCTACTTAACCTTTGGACGACTA	2891	1647	0	0.0691802	8	TH Prkcd Grin2c Glut_2	18 TH Glut	151 TH Prkcd Grin2c Glut	0654 TH Prkcd Grin2c Glut_1	0.724966	C185-1: Shox2.GLU-1
Mus musculus	tuberal hypothalamus and thalamus	Illumina NovaSeq X Plus	ScaleBio Single Cell RNA Sequencing Kit	Het_M_7	Het	M	7.3	1	14947.7	41.5714	15846.2	38	GAGTTCTCTTAGATCTACTCGCTTATCGT	5079	2375	0.0393778	0.137822	4	TH Prkcd Grin2c Glut_7	18 TH Glut	151 TH Prkcd Grin2c Glut	0655 TH Prkcd Grin2c Glut_2	0.643762	C185-1: Shox2.GLU-1
Mus musculus	tuberal hypothalamus and thalamus	Illumina NovaSeq X Plus	ScaleBio Single Cell RNA Sequencing Kit	Het_M_7	Het	M	7.3	1	14947.7	41.5714	15846.2	38	GAGTTCTCTTAGATCTACTGTACTCCTAT	6744.5	2999	0	0.103788	41	RT-ZI Gnb3 Gaba_2	12 HY GABA	093 RT-ZI Gnb3 Gaba	0435 RT-ZI Gnb3 Gaba_5	0.40022	C185-69: Pvalb.Mixed.GABA-2
Mus musculus	tuberal hypothalamus and thalamus	Illumina NovaSeq X Plus	ScaleBio Single Cell RNA Sequencing Kit	Het_M_7	Het	M	7.3	1	14947.7	41.5714	15846.2	38	GAGTTCTCTTAGATCTACTTTGCCGTAGG	2546	1425	0	0.0785546	72	LHA Pmch Glut	20 MB GABA	210 PRT Mecom Gaba	0864 PRT Mecom Gaba_1	0.566569	C185-20: Lmx1a.GLU-2
Mus musculus	tuberal hypothalamus and thalamus	Illumina NovaSeq X Plus	ScaleBio Single Cell RNA Sequencing Kit	Het_M_7	Het	M	7.3	1	14947.7	41.5714	15846.2	38	GAGTTCTCTTTACCGAGGCGGTTATCGAA	3218	1836	0	0.155376	20	ZI Pax6 Gaba	12 HY GABA	101 ZI Pax6 Gaba	0464 ZI Pax6 Gaba_6	0.802008	C185-64: Meis2.Mixed.GABA-2
Mus musculus	tuberal hypothalamus and thalamus	Illumina NovaSeq X Plus	ScaleBio Single Cell RNA Sequencing Kit	Het_M_7	Het	M	7.3	1	14947.7	41.5714	15846.2	38	GAGTTCTCTTTACCGAGGCTCTATCGCTG	1356	931	0	0.245821	8	TH Prkcd Grin2c Glut_2	18 TH Glut	151 TH Prkcd Grin2c Glut	0655 TH Prkcd Grin2c Glut_2	0.604326	C185-1: Shox2.GLU-1
Mus musculus	tuberal hypothalamus and thalamus	Illumina NovaSeq X Plus	ScaleBio Single Cell RNA Sequencing Kit	Het_M_7	Het	M	7.3	1	14947.7	41.5714	15846.2	38	GAGTTCTCTTTACCGAGGCTGATTAGGTA	2207.3	1359	0	0.226521	9	RT-ZI Gnb3 Gaba_2	12 HY GABA	093 RT-ZI Gnb3 Gaba	0435 RT-ZI Gnb3 Gaba_5	1	C185-69: Pvalb.Mixed.GABA-2
Mus musculus	tuberal hypothalamus and thalamus	Illumina NovaSeq X Plus	ScaleBio Single Cell RNA Sequencing Kit	Het_M_7	Het	M	7.3	1	14947.7	41.5714	15846.2	38	GATAAGCGTACTTAACCTTATTGGCAGAT	1951	1264	0	0.0512558	12	VMH Nr5a1 Glut_2	14 HY Glut	128 VMH Fezf1 Glut	0564 VMH Fezf1 Glut_2	0.568015	C185-22: Unassigned.Fezf1.GLU-3
Mus musculus	tuberal hypothalamus and thalamus	Illumina NovaSeq X Plus	ScaleBio Single Cell RNA Sequencing Kit	Het_M_7	Het	M	7.3	1	14947.7	41.5714	15846.2	38	GATAAGCGTACTTAACCTTTAAGTCCTGA	1870	1183	0.0534759	0.13369	8	TH Prkcd Grin2c Glut_2	18 TH Glut	151 TH Prkcd Grin2c Glut	0654 TH Prkcd Grin2c Glut_1	0.839177	C185-59: Fign.Foxb1.GLU-8
Mus musculus	tuberal hypothalamus and thalamus	Illumina NovaSeq X Plus	ScaleBio Single Cell RNA Sequencing Kit	Het_M_7	Het	M	7.3	1	14947.7	41.5714	15846.2	38	GATAAGCGTTAGATCTACTGACTGGACCA	5500	2666	0	0.2	0	Mixed	19 MB Glut	177 SCig-an-PPT Foxb1 Glut	0764 SCig-an-PPT Foxb1 Glut_1	0.121389	C185-64: Meis2.Mixed.GABA-2
Mus musculus	tuberal hypothalamus and thalamus	Illumina NovaSeq X Plus	ScaleBio Single Cell RNA Sequencing Kit	Het_M_7	Het	M	7.3	1	14947.7	41.5714	15846.2	38	GATAAGCGTTAGATCTACTTCTTAGCCTG	2139.75	1357	0.0467344	0.0467344	5	DMH Gaba	14 HY Glut	129 VMH Nr5a1 Glut	0568 VMH Nr5a1 Glut_3	0.679478	C185-94: Gal.Crh.GABA-1
Mus musculus	tuberal hypothalamus and thalamus	Illumina NovaSeq X Plus	ScaleBio Single Cell RNA Sequencing Kit	Het_M_7	Het	M	7.3	1	14947.7	41.5714	15846.2	38	GATAAGCGTTAGATCTACTTGATATTGCG	1776	1059	0	0.0563063	20	ZI Pax6 Gaba	12 HY GABA	097 PVHd-SBPV Six3 Prox1 Gaba	0444 PVHd-SBPV Six3 Prox1 Gaba_3	0.48957	C185-64: Meis2.Mixed.GABA-2
Mus musculus	tuberal hypothalamus and thalamus	Illumina NovaSeq X Plus	ScaleBio Single Cell RNA Sequencing Kit	Het_M_7	Het	M	7.3	1	14947.7	41.5714	15846.2	38	GATAAGCGTTTACCGAGGCACGGCGTTAA	1676.5	1045	0.0596481	0.178944	56	LH-MH Glut	17 MH-LH Glut	145 MH Tac2 Glut	0632 MH Tac2 Glut_1	0.960391	C185-20: Lmx1a.GLU-2
Mus musculus	tuberal hypothalamus and thalamus	Illumina NovaSeq X Plus	ScaleBio Single Cell RNA Sequencing Kit	Het_M_7	Het	M	7.3	1	14947.7	41.5714	15846.2	38	GATAAGCGTTTACCGAGGCCTACTAATAA	2277.5	1334	0	0.131723	9	RT-ZI Gnb3 Gaba_2	12 HY GABA	093 RT-ZI Gnb3 Gaba	0435 RT-ZI Gnb3 Gaba_5	0.96125	C185-69: Pvalb.Mixed.GABA-2
Mus musculus	tuberal hypothalamus and thalamus	Illumina NovaSeq X Plus	ScaleBio Single Cell RNA Sequencing Kit	Het_M_7	Het	M	7.3	1	14947.7	41.5714	15846.2	38	GATAAGCGTTTACCGAGGCGCAAGACCGT	3431	1950	0	0.116584	0	Mixed	14 HY Glut	138 PH Pitx2 Glut	0611 PH Pitx2 Glut_2	0.366494	C185-21: Sln.GLU-2
Mus musculus	tuberal hypothalamus and thalamus	Illumina NovaSeq X Plus	ScaleBio Single Cell RNA Sequencing Kit	Het_M_7	Het	M	7.3	1	14947.7	41.5714	15846.2	38	GATAAGCGTTTACCGAGGCTCAATCTCCT	2360	1319	0	0.0847458	17	TH Prkcd Grin2c Glut_3	18 TH Glut	151 TH Prkcd Grin2c Glut	0664 TH Prkcd Grin2c Glut_11	1	C185-1: Shox2.GLU-1
Mus musculus	tuberal hypothalamus and thalamus	Illumina NovaSeq X Plus	ScaleBio Single Cell RNA Sequencing Kit	Het_M_7	Het	M	7.3	1	14947.7	41.5714	15846.2	38	GATACGTCTACTTAACCTTGACTGGACCA	4540	2201	0	0.0881057	36	PH-LHA-MM Foxb1 Glut	14 HY Glut	140 PMd-LHA Foxb1 Glut	0620 PMd-LHA Foxb1 Glut_2	0.960499	C185-19: Foxb1.GLU-2
Mus musculus	tuberal hypothalamus and thalamus	Illumina NovaSeq X Plus	ScaleBio Single Cell RNA Sequencing Kit	Het_M_7	Het	M	7.3	1	14947.7	41.5714	15846.2	38	GATACGTCTACTTAACCTTTGCGACCTCT	2373	1343	0	0.0421408	34	PF Fzd5 Glut	18 TH Glut	154 PF Fzd5 Glut	0675 PF Fzd5 Glut_2	0.843206	C185-1: Shox2.GLU-1
Mus musculus	tuberal hypothalamus and thalamus	Illumina NovaSeq X Plus	ScaleBio Single Cell RNA Sequencing Kit	Het_M_7	Het	M	7.3	1	14947.7	41.5714	15846.2	38	GATACGTCTACTTAACCTTTTGCTTAGAT	3710	1715	0	0.107817	1	TH Sema5b-Ntrk Glut	18 TH Glut	149 PVT-PT Ntrk1 Glut	0646 PVT-PT Ntrk1 Glut_4	0.961105	C185-1: Shox2.GLU-1
Mus musculus	tuberal hypothalamus and thalamus	Illumina NovaSeq X Plus	ScaleBio Single Cell RNA Sequencing Kit	Het_M_7	Het	M	7.3	1	14947.7	41.5714	15846.2	38	GATACGTCTTAGATCTACTATAAGGACTC	1843	1295	0.0542594	0.0542594	48	STN-PSTN Pitx2 Glut	14 HY Glut	135 STN-PSTN Pitx2 Glut	0602 STN-PSTN Pitx2 Glut_5	0.565873	C185-4: Pitx2.Irx5.GLU-2
Mus musculus	tuberal hypothalamus and thalamus	Illumina NovaSeq X Plus	ScaleBio Single Cell RNA Sequencing Kit	Het_M_7	Het	M	7.3	1	14947.7	41.5714	15846.2	38	GATACGTCTTAGATCTACTGACTGGACCA	4106.5	2100	0.0243516	0.194813	32	Pitx2 Glut	14 HY Glut	135 STN-PSTN Pitx2 Glut	0600 STN-PSTN Pitx2 Glut_3	0.404732	C185-4: Pitx2.Irx5.GLU-2
Mus musculus	tuberal hypothalamus and thalamus	Illumina NovaSeq X Plus	ScaleBio Single Cell RNA Sequencing Kit	Het_M_7	Het	M	7.3	1	14947.7	41.5714	15846.2	38	GATACGTCTTTACCGAGGCATGGAACGAA	1989	1243	0	0.15083	8	TH Prkcd Grin2c Glut_2	18 TH Glut	151 TH Prkcd Grin2c Glut	0655 TH Prkcd Grin2c Glut_2	0.678361	C185-59: Fign.Foxb1.GLU-8
Mus musculus	tuberal hypothalamus and thalamus	Illumina NovaSeq X Plus	ScaleBio Single Cell RNA Sequencing Kit	Het_M_7	Het	M	7.3	1	14947.7	41.5714	15846.2	38	GATACGTCTTTACCGAGGCCGCGGCCATA	2073.5	1246	0	0.0723415	6	MEA-BST Mixed Gaba	11 CNU-HYa GABA	073 MEA-BST Sox6 Gaba	0343 MEA-BST Sox6 Gaba_7	0.518564	C185-80: Aldh3b2.GABA-2
Mus musculus	tuberal hypothalamus and thalamus	Illumina NovaSeq X Plus	ScaleBio Single Cell RNA Sequencing Kit	Het_M_7	Het	M	7.3	1	14947.7	41.5714	15846.2	38	GATACGTCTTTACCGAGGCTAGAGGCGTT	2563	1514	0	0.156067	5	DMH Gaba	12 HY GABA	102 DMH-LHA Gsx1 Gaba	0471 DMH-LHA Gsx1 Gaba_2	0.406677	C185-91: Gal.Hmcn1.GABA-1
Mus musculus	tuberal hypothalamus and thalamus	Illumina NovaSeq X Plus	ScaleBio Single Cell RNA Sequencing Kit	Het_M_7	Het	M	7.3	1	14947.7	41.5714	15846.2	38	GATACGTCTTTACCGAGGCTATAATAGTT	2103.5	1299	0	0.0237699	7	PH-LHA-PVH-SO-PVa Nxph4 Glut	14 HY Glut	133 PVH-SO-PVa Otp Glut	0586 PVH-SO-PVa Otp Glut_2	0.525478	C185-9: Ebf3.Nxph4.GLU-2
Mus musculus	tuberal hypothalamus and thalamus	Illumina NovaSeq X Plus	ScaleBio Single Cell RNA Sequencing Kit	Het_M_7	Het	M	7.3	1	14947.7	41.5714	15846.2	38	GATCGACCTACTTAACCTTATGGCGCCTG	2884	1435	0	0.104022	29	MEA Slc17a7 Glut	01 IT-ET Glut	012 MEA Slc17a7 Glut	0055 MEA Slc17a7 Glut_1	0.317448	C185-3: NSCs
Mus musculus	tuberal hypothalamus and thalamus	Illumina NovaSeq X Plus	ScaleBio Single Cell RNA Sequencing Kit	Het_M_7	Het	M	7.3	1	14947.7	41.5714	15846.2	38	GATCGACCTACTTAACCTTCCTCAGCTCC	4641.67	2048	0.021544	0.172352	8	TH Prkcd Grin2c Glut_2	18 TH Glut	151 TH Prkcd Grin2c Glut	0654 TH Prkcd Grin2c Glut_1	0.594732	C185-59: Fign.Foxb1.GLU-8
Mus musculus	tuberal hypothalamus and thalamus	Illumina NovaSeq X Plus	ScaleBio Single Cell RNA Sequencing Kit	Het_M_7	Het	M	7.3	1	14947.7	41.5714	15846.2	38	GATCGACCTTTACCGAGGCAATACGATAA	2327.67	1425	0	0.128884	20	ZI Pax6 Gaba	12 HY GABA	101 ZI Pax6 Gaba	0462 ZI Pax6 Gaba_4	0.567848	C185-64: Meis2.Mixed.GABA-2
Mus musculus	tuberal hypothalamus and thalamus	Illumina NovaSeq X Plus	ScaleBio Single Cell RNA Sequencing Kit	Het_M_7	Het	M	7.3	1	14947.7	41.5714	15846.2	38	GATCGACCTTTACCGAGGCATTCTTAGCT	2278.67	1369	0	0.0438853	8	TH Prkcd Grin2c Glut_2	18 TH Glut	151 TH Prkcd Grin2c Glut	0654 TH Prkcd Grin2c Glut_1	0.47276	C185-3: NSCs
Mus musculus	tuberal hypothalamus and thalamus	Illumina NovaSeq X Plus	ScaleBio Single Cell RNA Sequencing Kit	Het_M_7	Het	M	7.3	1	14947.7	41.5714	15846.2	38	GATCGACCTTTACCGAGGCGCAAGACCGT	2045	1334	0	0.0977995	3	AHN-PVHd-PVR Mixed Gaba	12 HY GABA	107 DMH Hmx2 Gaba	0491 DMH Hmx2 Gaba_5	0.643231	C185-109: Ecel1.Nts.GABA-1
Mus musculus	tuberal hypothalamus and thalamus	Illumina NovaSeq X Plus	ScaleBio Single Cell RNA Sequencing Kit	Het_M_7	Het	M	7.3	1	14947.7	41.5714	15846.2	38	GATCGACCTTTACCGAGGCTCTTGAGGTT	1275	852	0	0.0784314	36	PH-LHA-MM Foxb1 Glut	14 HY Glut	140 PMd-LHA Foxb1 Glut	0621 PMd-LHA Foxb1 Glut_3	0.800547	C185-19: Foxb1.GLU-2
Mus musculus	tuberal hypothalamus and thalamus	Illumina NovaSeq X Plus	ScaleBio Single Cell RNA Sequencing Kit	Het_M_7	Het	M	7.3	1	14947.7	41.5714	15846.2	38	GATTACGGTACTTAACCTTAGAGGAGAAT	4747	2162	0	0.112352	34	PF Fzd5 Glut	18 TH Glut	154 PF Fzd5 Glut	0675 PF Fzd5 Glut_2	0.597719	C185-1: Shox2.GLU-1
Mus musculus	tuberal hypothalamus and thalamus	Illumina NovaSeq X Plus	ScaleBio Single Cell RNA Sequencing Kit	Het_M_7	Het	M	7.3	1	14947.7	41.5714	15846.2	38	GATTACGGTACTTAACCTTATGGAACGAA	3144	1731	0	0.0318066	7	PH-LHA-PVH-SO-PVa Nxph4 Glut	19 MB Glut	167 PRC-PAG Tcf7l2 Irx2 Glut	0717 PRC-PAG Tcf7l2 Irx2 Glut_5	0.679733	C185-56: Pmch.GLU-7
Mus musculus	tuberal hypothalamus and thalamus	Illumina NovaSeq X Plus	ScaleBio Single Cell RNA Sequencing Kit	Het_M_7	Het	M	7.3	1	14947.7	41.5714	15846.2	38	GATTACGGTACTTAACCTTTATTAGACTT	1633	1041	0	0.061237	2	ZI Mixed Gaba	20 MB GABA	202 PRT Tcf7l2 Gaba	0829 PRT Tcf7l2 Gaba_1	0.280967	C185-9: Ebf3.Nxph4.GLU-2
Mus musculus	tuberal hypothalamus and thalamus	Illumina NovaSeq X Plus	ScaleBio Single Cell RNA Sequencing Kit	Het_M_7	Het	M	7.3	1	14947.7	41.5714	15846.2	38	GATTACGGTACTTAACCTTTGATTAGGTA	1895	1205	0	0.158311	0	Mixed	24 MY Glut	243 PGRN-PARN-MDRN Hoxb5 Glut	0974 PGRN-PARN-MDRN Hoxb5 Glut_2	0.522855	C185-66: Unassigned.Mixed.GABA-2
Mus musculus	tuberal hypothalamus and thalamus	Illumina NovaSeq X Plus	ScaleBio Single Cell RNA Sequencing Kit	Het_M_7	Het	M	7.3	1	14947.7	41.5714	15846.2	38	GATTACGGTTAGATCTACTAGGTCAGCTT	3931.33	1849	0	0.101747	8	TH Prkcd Grin2c Glut_2	18 TH Glut	151 TH Prkcd Grin2c Glut	0654 TH Prkcd Grin2c Glut_1	0.480765	C185-1: Shox2.GLU-1
Mus musculus	tuberal hypothalamus and thalamus	Illumina NovaSeq X Plus	ScaleBio Single Cell RNA Sequencing Kit	Het_M_7	Het	M	7.3	1	14947.7	41.5714	15846.2	38	GATTACGGTTAGATCTACTTATAATAGTT	5576	2382	0.017934	0.044835	27	TH Prkcd Grin2c Glut_3	18 TH Glut	150 CM-IAD-CL-PCN Sema5b Glut	0649 CM-IAD-CL-PCN Sema5b Glut_1	0.400048	C185-1: Shox2.GLU-1
Mus musculus	tuberal hypothalamus and thalamus	Illumina NovaSeq X Plus	ScaleBio Single Cell RNA Sequencing Kit	Het_M_7	Het	M	7.3	1	14947.7	41.5714	15846.2	38	GATTACGGTTTACCGAGGCACGGCGTTAA	2460	1359	0	0	34	PF Fzd5 Glut	18 TH Glut	154 PF Fzd5 Glut	0674 PF Fzd5 Glut_1	0.359516	C185-18: Meis2.Samd3.GLU-2
Mus musculus	tuberal hypothalamus and thalamus	Illumina NovaSeq X Plus	ScaleBio Single Cell RNA Sequencing Kit	Het_M_7	Het	M	7.3	1	14947.7	41.5714	15846.2	38	GATTACGGTTTACCGAGGCAGACCATATC	1383	975	0	0.21692	5	DMH Gaba	12 HY GABA	095 DMH Prdm13 Gaba	0439 DMH Prdm13 Gaba_1	0.83583	C185-96: Ppp1r17.GABA-1
Mus musculus	tuberal hypothalamus and thalamus	Illumina NovaSeq X Plus	ScaleBio Single Cell RNA Sequencing Kit	Het_M_7	Het	M	7.3	1	14947.7	41.5714	15846.2	38	GATTACGGTTTACCGAGGCAGAGGAGAAT	2152.67	1261	0	0.185816	34	PF Fzd5 Glut	18 TH Glut	154 PF Fzd5 Glut	0675 PF Fzd5 Glut_2	0.441901	C185-52: Bace2.GLU-5
Mus musculus	tuberal hypothalamus and thalamus	Illumina NovaSeq X Plus	ScaleBio Single Cell RNA Sequencing Kit	Het_M_7	Het	M	7.3	1	14947.7	41.5714	15846.2	38	GATTACGGTTTACCGAGGCAGTTCTCATG	2026	1197	0	0.0493583	8	TH Prkcd Grin2c Glut_2	18 TH Glut	151 TH Prkcd Grin2c Glut	0654 TH Prkcd Grin2c Glut_1	0.96141	C185-1: Shox2.GLU-1
Mus musculus	tuberal hypothalamus and thalamus	Illumina NovaSeq X Plus	ScaleBio Single Cell RNA Sequencing Kit	Het_M_7	Het	M	7.3	1	14947.7	41.5714	15846.2	38	GATTACGGTTTACCGAGGCCGCTTATCGT	1124	817	0.088968	0	11	Trh Glut	12 HY GABA	104 TU-ARH Otp Six6 Gaba	0479 TU-ARH Otp Six6 Gaba_2	0.87814	C185-83: Col6a1.Il1rapl2.GABA-1
Mus musculus	tuberal hypothalamus and thalamus	Illumina NovaSeq X Plus	ScaleBio Single Cell RNA Sequencing Kit	Het_M_7	Het	M	7.3	1	14947.7	41.5714	15846.2	38	GATTACGGTTTACCGAGGCGCGTTCCGTT	1137	822	0	0.0879507	3	AHN-PVHd-PVR Mixed Gaba	19 MB Glut	164 APN C1ql4 Glut	0703 APN C1ql4 Glut_1	0.443086	C185-2: Otx1.GLU-1
Mus musculus	tuberal hypothalamus and thalamus	Illumina NovaSeq X Plus	ScaleBio Single Cell RNA Sequencing Kit	Het_M_7	Het	M	7.3	1	14947.7	41.5714	15846.2	38	GATTACGGTTTACCGAGGCGGTTATCGAA	1099.67	817	0	0.0909366	11	Trh Glut	13 CNU-HYa Glut	121 MEA-BST Otp Zic2 Glut	0540 MEA-BST Otp Zic2 Glut_2	0.277288	C185-11: Cbln2.Trh.GLU-2
Mus musculus	tuberal hypothalamus and thalamus	Illumina NovaSeq X Plus	ScaleBio Single Cell RNA Sequencing Kit	Het_M_7	Het	M	7.3	1	14947.7	41.5714	15846.2	38	GATTACGGTTTACCGAGGCTATAATAGTT	5169.79	2502	0	0.0580295	32	Pitx2 Glut	09 CNU-LGE GABA	064 STR-PAL Chst9 Gaba	0289 STR-PAL Chst9 Gaba_5	0.961193	C185-4: Pitx2.Irx5.GLU-2
Mus musculus	tuberal hypothalamus and thalamus	Illumina NovaSeq X Plus	ScaleBio Single Cell RNA Sequencing Kit	Het_M_7	Het	M	7.3	1	14947.7	41.5714	15846.2	38	GATTACGGTTTACCGAGGCTTGCCGTAGG	6636	2896	0	0.11302	29	MEA Slc17a7 Glut	14 HY Glut	129 VMH Nr5a1 Glut	0566 VMH Nr5a1 Glut_1	0.278776	C185-36: Vcan.GLU-3
Mus musculus	tuberal hypothalamus and thalamus	Illumina NovaSeq X Plus	ScaleBio Single Cell RNA Sequencing Kit	Het_M_7	Het	M	7.3	1	14947.7	41.5714	15846.2	38	GCAACGTTTACTTAACCTTCTATATAGCC	4987	2208	0.0100261	0.160417	23	RE-Xi Nox4 Glut	18 TH Glut	151 TH Prkcd Grin2c Glut	0664 TH Prkcd Grin2c Glut_11	0.678393	C185-1: Shox2.GLU-1
Mus musculus	tuberal hypothalamus and thalamus	Illumina NovaSeq X Plus	ScaleBio Single Cell RNA Sequencing Kit	Het_M_7	Het	M	7.3	1	14947.7	41.5714	15846.2	38	GCAACGTTTTAGATCTACTTTATTGAGGC	3886.5	1845	0	0.167246	52	Lhx6 Gaba	06 CTX-CGE GABA	046 Vip Gaba	0179 Vip Gaba_7	0.277334	C185-106: Sox6.Lhx8.GABA-1
Mus musculus	tuberal hypothalamus and thalamus	Illumina NovaSeq X Plus	ScaleBio Single Cell RNA Sequencing Kit	Het_M_7	Het	M	7.3	1	14947.7	41.5714	15846.2	38	GCAACGTTTTAGATCTACTTTGCTTAGAT	5409	2359	0	0.129414	23	RE-Xi Nox4 Glut	18 TH Glut	152 RE-Xi Nox4 Glut	0668 RE-Xi Nox4 Glut_1	0.922702	C185-1: Shox2.GLU-1
Mus musculus	tuberal hypothalamus and thalamus	Illumina NovaSeq X Plus	ScaleBio Single Cell RNA Sequencing Kit	Het_M_7	Het	M	7.3	1	14947.7	41.5714	15846.2	38	GCAACGTTTTTACCGAGGCATTGGCAGAT	2388	1351	0	0.041876	17	TH Prkcd Grin2c Glut_3	18 TH Glut	151 TH Prkcd Grin2c Glut	0656 TH Prkcd Grin2c Glut_3	0.804122	C185-1: Shox2.GLU-1
Mus musculus	tuberal hypothalamus and thalamus	Illumina NovaSeq X Plus	ScaleBio Single Cell RNA Sequencing Kit	Het_M_7	Het	M	7.3	1	14947.7	41.5714	15846.2	38	GCAACGTTTTTACCGAGGCTCCTCTGCCG	2189.5	1332	0	0.0913451	35	PV-PT Ntrk1/Sp9 Glut	19 MB Glut	168 SPA-SPFm-SPFp-POL-PIL-PoT Sp9 Glut	0722 SPA-SPFm-SPFp-POL-PIL-PoT Sp9 Glut_5	0.683986	C185-4: Pitx2.Irx5.GLU-2
Mus musculus	tuberal hypothalamus and thalamus	Illumina NovaSeq X Plus	ScaleBio Single Cell RNA Sequencing Kit	Het_M_7	Het	M	7.3	1	14947.7	41.5714	15846.2	38	GCAACGTTTTTACCGAGGCTCGCCGCCGG	1271	895	0	0.236035	7	PH-LHA-PVH-SO-PVa Nxph4 Glut	20 MB GABA	206 SCm-PAG Cdh23 Gaba	0851 SCm-PAG Cdh23 Gaba_4	0.250492	C185-7: Stk26.Nxph4.GLU-2
Mus musculus	tuberal hypothalamus and thalamus	Illumina NovaSeq X Plus	ScaleBio Single Cell RNA Sequencing Kit	Het_M_7	Het	M	7.3	1	14947.7	41.5714	15846.2	38	GCAATCGCTACTTAACCTTAATATTACTT	4173.5	2229	0	0.107823	36	PH-LHA-MM Foxb1 Glut	14 HY Glut	140 PMd-LHA Foxb1 Glut	0620 PMd-LHA Foxb1 Glut_2	0.522633	C185-19: Foxb1.GLU-2
Mus musculus	tuberal hypothalamus and thalamus	Illumina NovaSeq X Plus	ScaleBio Single Cell RNA Sequencing Kit	Het_M_7	Het	M	7.3	1	14947.7	41.5714	15846.2	38	GCAATCGCTACTTAACCTTGCAAGACCGT	3451	1917	0	0.173863	7	PH-LHA-PVH-SO-PVa Nxph4 Glut	19 MB Glut	167 PRC-PAG Tcf7l2 Irx2 Glut	0713 PRC-PAG Tcf7l2 Irx2 Glut_1	0.320017	C185-2: Otx1.GLU-1
Mus musculus	tuberal hypothalamus and thalamus	Illumina NovaSeq X Plus	ScaleBio Single Cell RNA Sequencing Kit	Het_M_7	Het	M	7.3	1	14947.7	41.5714	15846.2	38	GCAATCGCTACTTAACCTTTAGGTAACTT	2494	1453	0	0.200481	7	PH-LHA-PVH-SO-PVa Nxph4 Glut	19 MB Glut	167 PRC-PAG Tcf7l2 Irx2 Glut	0717 PRC-PAG Tcf7l2 Irx2 Glut_5	0.201134	C185-20: Lmx1a.GLU-2
Mus musculus	tuberal hypothalamus and thalamus	Illumina NovaSeq X Plus	ScaleBio Single Cell RNA Sequencing Kit	Het_M_7	Het	M	7.3	1	14947.7	41.5714	15846.2	38	GCAATCGCTACTTAACCTTTCCGGCTTAT	2549	1507	0	0.0392311	12	VMH Nr5a1 Glut_2	14 HY Glut	129 VMH Nr5a1 Glut	0566 VMH Nr5a1 Glut_1	0.961294	C185-35: C1ql2.Gpr149.GLU-3
Mus musculus	tuberal hypothalamus and thalamus	Illumina NovaSeq X Plus	ScaleBio Single Cell RNA Sequencing Kit	Het_M_7	Het	M	7.3	1	14947.7	41.5714	15846.2	38	GCAATCGCTACTTAACCTTTTGATTGGCG	2243	1304	0	0.222916	34	PF Fzd5 Glut	18 TH Glut	154 PF Fzd5 Glut	0674 PF Fzd5 Glut_1	0.641762	C185-4: Pitx2.Irx5.GLU-2
Mus musculus	tuberal hypothalamus and thalamus	Illumina NovaSeq X Plus	ScaleBio Single Cell RNA Sequencing Kit	Het_M_7	Het	M	7.3	1	14947.7	41.5714	15846.2	38	GCAATCGCTACTTAACCTTTTGCTTAGAT	3759.67	1920	0.0531962	0.106392	12	VMH Nr5a1 Glut_2	14 HY Glut	129 VMH Nr5a1 Glut	0568 VMH Nr5a1 Glut_3	0.961471	C185-30: Hmcn2.Gpr149.GLU-3
Mus musculus	tuberal hypothalamus and thalamus	Illumina NovaSeq X Plus	ScaleBio Single Cell RNA Sequencing Kit	Het_M_7	Het	M	7.3	1	14947.7	41.5714	15846.2	38	GCAATCGCTTAGATCTACTCCGCTAAGAG	2849	1614	0	0	41	RT-ZI Gnb3 Gaba_2	12 HY GABA	109 LGv-ZI Otx2 Gaba	0496 LGv-ZI Otx2 Gaba_1	0.400538	C185-69: Pvalb.Mixed.GABA-2
Mus musculus	tuberal hypothalamus and thalamus	Illumina NovaSeq X Plus	ScaleBio Single Cell RNA Sequencing Kit	Het_M_7	Het	M	7.3	1	14947.7	41.5714	15846.2	38	GCAATCGCTTAGATCTACTGCGTTCCGTT	2948.5	1733	0	0.124357	0	Mixed	24 MY Glut	243 PGRN-PARN-MDRN Hoxb5 Glut	0974 PGRN-PARN-MDRN Hoxb5 Glut_2	0.676859	C185-18: Meis2.Samd3.GLU-2
Mus musculus	tuberal hypothalamus and thalamus	Illumina NovaSeq X Plus	ScaleBio Single Cell RNA Sequencing Kit	Het_M_7	Het	M	7.3	1	14947.7	41.5714	15846.2	38	GCAATCGCTTAGATCTACTTTCCGTCGAC	2294	1348	0	0.130776	1	TH Sema5b-Ntrk Glut	18 TH Glut	150 CM-IAD-CL-PCN Sema5b Glut	0653 CM-IAD-CL-PCN Sema5b Glut_5	0.799203	C185-1: Shox2.GLU-1
Mus musculus	tuberal hypothalamus and thalamus	Illumina NovaSeq X Plus	ScaleBio Single Cell RNA Sequencing Kit	Het_M_7	Het	M	7.3	1	14947.7	41.5714	15846.2	38	GCAATCGCTTTACCGAGGCAACGCGCAGA	1726	1159	0	0.115875	22	Lhx6/Lhx8 Gaba	07 CTX-MGE GABA	052 Pvalb Gaba	0206 Pvalb Gaba_2	0.758968	C185-101: Igfbp4.Lhx6.GABA-1
Mus musculus	tuberal hypothalamus and thalamus	Illumina NovaSeq X Plus	ScaleBio Single Cell RNA Sequencing Kit	Het_M_7	Het	M	7.3	1	14947.7	41.5714	15846.2	38	GCAATCGCTTTACCGAGGCAGAGGAGAAT	3046	1676	0	0.13132	27	TH Prkcd Grin2c Glut_3	18 TH Glut	151 TH Prkcd Grin2c Glut	0666 TH Prkcd Grin2c Glut_13	1	C185-1: Shox2.GLU-1
Mus musculus	tuberal hypothalamus and thalamus	Illumina NovaSeq X Plus	ScaleBio Single Cell RNA Sequencing Kit	Het_M_7	Het	M	7.3	1	14947.7	41.5714	15846.2	38	GCAATCGCTTTACCGAGGCTAGTAAGCCG	3554	1789	0	0.0844119	18	TH Prkcd Grin2c Glut_6	18 TH Glut	151 TH Prkcd Grin2c Glut	0654 TH Prkcd Grin2c Glut_1	0.438921	C185-59: Fign.Foxb1.GLU-8
Mus musculus	tuberal hypothalamus and thalamus	Illumina NovaSeq X Plus	ScaleBio Single Cell RNA Sequencing Kit	Het_M_7	Het	M	7.3	1	14947.7	41.5714	15846.2	38	GCAGATACTACTTAACCTTAGTCCGCTGC	2591	1441	0	0.0771903	1	TH Sema5b-Ntrk Glut	18 TH Glut	151 TH Prkcd Grin2c Glut	0661 TH Prkcd Grin2c Glut_8	1	C185-1: Shox2.GLU-1
Mus musculus	tuberal hypothalamus and thalamus	Illumina NovaSeq X Plus	ScaleBio Single Cell RNA Sequencing Kit	Het_M_7	Het	M	7.3	1	14947.7	41.5714	15846.2	38	GCAGATACTACTTAACCTTATTCTTAGCT	1446	944	0	0	8	TH Prkcd Grin2c Glut_2	18 TH Glut	151 TH Prkcd Grin2c Glut	0654 TH Prkcd Grin2c Glut_1	0.48004	C185-59: Fign.Foxb1.GLU-8
Mus musculus	tuberal hypothalamus and thalamus	Illumina NovaSeq X Plus	ScaleBio Single Cell RNA Sequencing Kit	Het_M_7	Het	M	7.3	1	14947.7	41.5714	15846.2	38	GCAGATACTACTTAACCTTGTAGGATAAG	5574	2408	0	0.0558147	8	TH Prkcd Grin2c Glut_2	18 TH Glut	151 TH Prkcd Grin2c Glut	0654 TH Prkcd Grin2c Glut_1	0.555714	C185-1: Shox2.GLU-1
Mus musculus	tuberal hypothalamus and thalamus	Illumina NovaSeq X Plus	ScaleBio Single Cell RNA Sequencing Kit	Het_M_7	Het	M	7.3	1	14947.7	41.5714	15846.2	38	GCAGATACTTAGATCTACTAATATTACTT	1579	1031	0	0.126662	2	ZI Mixed Gaba	12 HY GABA	101 ZI Pax6 Gaba	0459 ZI Pax6 Gaba_1	0.317999	C185-66: Unassigned.Mixed.GABA-2
Mus musculus	tuberal hypothalamus and thalamus	Illumina NovaSeq X Plus	ScaleBio Single Cell RNA Sequencing Kit	Het_M_7	Het	M	7.3	1	14947.7	41.5714	15846.2	38	GCAGATACTTAGATCTACTCATAGCGACC	1054	703	0	0.379507	55	Chat GABA	08 CNU-MGE GABA	058 PAL-STR Gaba-Chol	0259 PAL-STR Gaba-Chol_1	0.677476	C185-130: Chat.GABA-7
Mus musculus	tuberal hypothalamus and thalamus	Illumina NovaSeq X Plus	ScaleBio Single Cell RNA Sequencing Kit	Het_M_7	Het	M	7.3	1	14947.7	41.5714	15846.2	38	GCAGATACTTTACCGAGGCATAAGGACTC	816	658	0	0.306373	3	AHN-PVHd-PVR Mixed Gaba	12 HY GABA	098 AHN-SBPV-PVHd Pdrm12 Gaba	0446 AHN-SBPV-PVHd Pdrm12 Gaba_1	0.479678	C185-66: Unassigned.Mixed.GABA-2
Mus musculus	tuberal hypothalamus and thalamus	Illumina NovaSeq X Plus	ScaleBio Single Cell RNA Sequencing Kit	Het_M_7	Het	M	7.3	1	14947.7	41.5714	15846.2	38	GCAGATACTTTACCGAGGCCTAGCCAGCC	1432	934	0	0.209497	6	MEA-BST Mixed Gaba	11 CNU-HYa GABA	073 MEA-BST Sox6 Gaba	0337 MEA-BST Sox6 Gaba_1	0.323138	C185-97: St18.Lhx6.GABA-1
Mus musculus	tuberal hypothalamus and thalamus	Illumina NovaSeq X Plus	ScaleBio Single Cell RNA Sequencing Kit	Het_M_7	Het	M	7.3	1	14947.7	41.5714	15846.2	38	GCAGATACTTTACCGAGGCTAGAGGCGTT	1053.86	770	0.0948895	0.0948895	18	TH Prkcd Grin2c Glut_6	18 TH Glut	150 CM-IAD-CL-PCN Sema5b Glut	0650 CM-IAD-CL-PCN Sema5b Glut_2	0.317631	C185-160: Dividing.OPC
Mus musculus	tuberal hypothalamus and thalamus	Illumina NovaSeq X Plus	ScaleBio Single Cell RNA Sequencing Kit	Het_M_7	Het	M	7.3	1	14947.7	41.5714	15846.2	38	GCAGATACTTTACCGAGGCTCCTCTGCCG	1587.5	1135	0	0.188976	38	TU-ARH Otp Six6 Gaba	12 HY GABA	104 TU-ARH Otp Six6 Gaba	0480 TU-ARH Otp Six6 Gaba_3	0.507173	C185-120: Pou3f1.Sst.GABA-4
Mus musculus	tuberal hypothalamus and thalamus	Illumina NovaSeq X Plus	ScaleBio Single Cell RNA Sequencing Kit	Het_M_7	Het	M	7.3	1	14947.7	41.5714	15846.2	38	GCAGATACTTTACCGAGGCTTGCGAGCAT	1890	1123	0	0.0529101	17	TH Prkcd Grin2c Glut_3	18 TH Glut	151 TH Prkcd Grin2c Glut	0659 TH Prkcd Grin2c Glut_6	0.566954	C185-1: Shox2.GLU-1
Mus musculus	tuberal hypothalamus and thalamus	Illumina NovaSeq X Plus	ScaleBio Single Cell RNA Sequencing Kit	Het_M_7	Het	M	7.3	1	14947.7	41.5714	15846.2	38	GCATCCAGTTAGATCTACTTCGCCGCCGG	2568.5	1451	0	0.0194667	12	VMH Nr5a1 Glut_2	14 HY Glut	129 VMH Nr5a1 Glut	0568 VMH Nr5a1 Glut_3	0.760349	C185-33: Fezf1.Gpr149.GLU-3
Mus musculus	tuberal hypothalamus and thalamus	Illumina NovaSeq X Plus	ScaleBio Single Cell RNA Sequencing Kit	Het_M_7	Het	M	7.3	1	14947.7	41.5714	15846.2	38	GCATCCAGTTAGATCTACTTCTTGAGGTT	1387	979	0	0.144196	2	ZI Mixed Gaba	12 HY GABA	109 LGv-ZI Otx2 Gaba	0496 LGv-ZI Otx2 Gaba_1	0.399516	C185-64: Meis2.Mixed.GABA-2
Mus musculus	tuberal hypothalamus and thalamus	Illumina NovaSeq X Plus	ScaleBio Single Cell RNA Sequencing Kit	Het_M_7	Het	M	7.3	1	14947.7	41.5714	15846.2	38	GCATCCAGTTTACCGAGGCAGTTCTCATG	1204	835	0	0.166113	64	PF Fzd5 Glut	18 TH Glut	154 PF Fzd5 Glut	0674 PF Fzd5 Glut_1	0.639026	C185-6: Rxfp1.Irx5.GLU-2
Mus musculus	tuberal hypothalamus and thalamus	Illumina NovaSeq X Plus	ScaleBio Single Cell RNA Sequencing Kit	Het_M_7	Het	M	7.3	1	14947.7	41.5714	15846.2	38	GCATCCAGTTTACCGAGGCCTAACTAGGT	1228	867	0	0.0814332	1	TH Sema5b-Ntrk Glut	18 TH Glut	149 PVT-PT Ntrk1 Glut	0647 PVT-PT Ntrk1 Glut_5	0.841636	C185-1: Shox2.GLU-1
Mus musculus	tuberal hypothalamus and thalamus	Illumina NovaSeq X Plus	ScaleBio Single Cell RNA Sequencing Kit	Het_M_7	Het	M	7.3	1	14947.7	41.5714	15846.2	38	GCCATGGTTTAGATCTACTAACGCGCAGA	1646	1107	0	0.121507	5	DMH Gaba	12 HY GABA	095 DMH Prdm13 Gaba	0439 DMH Prdm13 Gaba_1	0.843513	C185-96: Ppp1r17.GABA-1
Mus musculus	tuberal hypothalamus and thalamus	Illumina NovaSeq X Plus	ScaleBio Single Cell RNA Sequencing Kit	Het_M_7	Het	M	7.3	1	14947.7	41.5714	15846.2	38	GCCATGGTTTAGATCTACTCTATATAGCC	4117	2028	0	0.0242895	35	PV-PT Ntrk1/Sp9 Glut	19 MB Glut	168 SPA-SPFm-SPFp-POL-PIL-PoT Sp9 Glut	0724 SPA-SPFm-SPFp-POL-PIL-PoT Sp9 Glut_7	0.483695	C185-4: Pitx2.Irx5.GLU-2
Mus musculus	tuberal hypothalamus and thalamus	Illumina NovaSeq X Plus	ScaleBio Single Cell RNA Sequencing Kit	Het_M_7	Het	M	7.3	1	14947.7	41.5714	15846.2	38	GCCATGGTTTAGATCTACTGCGGCTGCGG	1826	1076	0	0.0547645	7	PH-LHA-PVH-SO-PVa Nxph4 Glut	14 HY Glut	141 PH-SUM Foxa1 Glut	0622 PH-SUM Foxa1 Glut_1	1	C185-20: Lmx1a.GLU-2
Mus musculus	tuberal hypothalamus and thalamus	Illumina NovaSeq X Plus	ScaleBio Single Cell RNA Sequencing Kit	Het_M_7	Het	M	7.3	1	14947.7	41.5714	15846.2	38	GCCATGGTTTAGATCTACTGGCTTACTCC	3551.5	1692	0	0.1971	39	TH Prkcd Grin2c Glut_4	18 TH Glut	151 TH Prkcd Grin2c Glut	0662 TH Prkcd Grin2c Glut_9	0.921864	C185-1: Shox2.GLU-1
Mus musculus	tuberal hypothalamus and thalamus	Illumina NovaSeq X Plus	ScaleBio Single Cell RNA Sequencing Kit	Het_M_7	Het	M	7.3	1	14947.7	41.5714	15846.2	38	GCCATGGTTTAGATCTACTTAGAGGCGTT	3942	1908	0	0.101471	1	TH Sema5b-Ntrk Glut	18 TH Glut	150 CM-IAD-CL-PCN Sema5b Glut	0649 CM-IAD-CL-PCN Sema5b Glut_1	0.436428	C185-1: Shox2.GLU-1
Mus musculus	tuberal hypothalamus and thalamus	Illumina NovaSeq X Plus	ScaleBio Single Cell RNA Sequencing Kit	Het_M_7	Het	M	7.3	1	14947.7	41.5714	15846.2	38	GCCATGGTTTAGATCTACTTCGCCGCCGG	5280.5	2557	0	0.132563	48	STN-PSTN Pitx2 Glut	24 MY Glut	243 PGRN-PARN-MDRN Hoxb5 Glut	0974 PGRN-PARN-MDRN Hoxb5 Glut_2	0.326531	C185-18: Meis2.Samd3.GLU-2
Mus musculus	tuberal hypothalamus and thalamus	Illumina NovaSeq X Plus	ScaleBio Single Cell RNA Sequencing Kit	Het_M_7	Het	M	7.3	1	14947.7	41.5714	15846.2	38	GCCATGGTTTTACCGAGGCAGTTGAATCA	1886	1196	0.0530223	0	0	Mixed	07 CTX-MGE GABA	053 Sst Gaba	0219 Sst Gaba_6	0.478009	C185-64: Meis2.Mixed.GABA-2
Mus musculus	tuberal hypothalamus and thalamus	Illumina NovaSeq X Plus	ScaleBio Single Cell RNA Sequencing Kit	Het_M_7	Het	M	7.3	1	14947.7	41.5714	15846.2	38	GCCATGGTTTTACCGAGGCCGAATGGAGC	5570	2534	0	0.143627	20	ZI Pax6 Gaba	12 HY GABA	101 ZI Pax6 Gaba	0462 ZI Pax6 Gaba_4	0.51974	C185-64: Meis2.Mixed.GABA-2
Mus musculus	tuberal hypothalamus and thalamus	Illumina NovaSeq X Plus	ScaleBio Single Cell RNA Sequencing Kit	Het_M_7	Het	M	7.3	1	14947.7	41.5714	15846.2	38	GCCATGGTTTTACCGAGGCCGCGGCCATA	3848.5	2074	0	0.0519683	4	TH Prkcd Grin2c Glut_7	18 TH Glut	150 CM-IAD-CL-PCN Sema5b Glut	0651 CM-IAD-CL-PCN Sema5b Glut_3	0.882951	C185-1: Shox2.GLU-1
Mus musculus	tuberal hypothalamus and thalamus	Illumina NovaSeq X Plus	ScaleBio Single Cell RNA Sequencing Kit	Het_M_7	Het	M	7.3	1	14947.7	41.5714	15846.2	38	GCGCTCAATACTTAACCTTAAGTAGCTCA	1694	1096	0.0590319	0.118064	35	PV-PT Ntrk1/Sp9 Glut	18 TH Glut	150 CM-IAD-CL-PCN Sema5b Glut	0651 CM-IAD-CL-PCN Sema5b Glut_3	0.36373	C185-1: Shox2.GLU-1
Mus musculus	tuberal hypothalamus and thalamus	Illumina NovaSeq X Plus	ScaleBio Single Cell RNA Sequencing Kit	Het_M_7	Het	M	7.3	1	14947.7	41.5714	15846.2	38	GCGCTCAATACTTAACCTTTCGGATTCGG	2014	1044	0	0.0993049	13	STR D1 Gaba	09 CNU-LGE GABA	061 STR D1 Gaba	0271 STR D1 Gaba_7	0.559538	C185-121: Abi3bp.Meis2.GABA-5
Mus musculus	tuberal hypothalamus and thalamus	Illumina NovaSeq X Plus	ScaleBio Single Cell RNA Sequencing Kit	Het_M_7	Het	M	7.3	1	14947.7	41.5714	15846.2	38	GCGCTCAATACTTAACCTTTTGGTAAGGA	4510	2168	0	0.18847	6	MEA-BST Mixed Gaba	11 CNU-HYa GABA	076 MEA-BST Lhx6 Nfib Gaba	0358 MEA-BST Lhx6 Nfib Gaba_2	0.319394	C185-100: Dlx1.Lhx6.GABA-1
Mus musculus	tuberal hypothalamus and thalamus	Illumina NovaSeq X Plus	ScaleBio Single Cell RNA Sequencing Kit	Het_M_7	Het	M	7.3	1	14947.7	41.5714	15846.2	38	GCGCTCAATTAGATCTACTAGATTACGTT	1143	831	0	0.174978	2	ZI Mixed Gaba	11 CNU-HYa GABA	090 BST-MPN Six3 Nrgn Gaba	0423 BST-MPN Six3 Nrgn Gaba_4	0.605491	C185-4: Pitx2.Irx5.GLU-2
Mus musculus	tuberal hypothalamus and thalamus	Illumina NovaSeq X Plus	ScaleBio Single Cell RNA Sequencing Kit	Het_M_7	Het	M	7.3	1	14947.7	41.5714	15846.2	38	GCGCTCAATTAGATCTACTCCGCTAAGAG	2385	1372	0	0.188679	1	TH Sema5b-Ntrk Glut	18 TH Glut	150 CM-IAD-CL-PCN Sema5b Glut	0649 CM-IAD-CL-PCN Sema5b Glut_1	1	C185-1: Shox2.GLU-1
Mus musculus	tuberal hypothalamus and thalamus	Illumina NovaSeq X Plus	ScaleBio Single Cell RNA Sequencing Kit	Het_M_7	Het	M	7.3	1	14947.7	41.5714	15846.2	38	GCGCTCAATTAGATCTACTCCGTATGATT	2816	1592	0	0.106534	35	PV-PT Ntrk1/Sp9 Glut	19 MB Glut	168 SPA-SPFm-SPFp-POL-PIL-PoT Sp9 Glut	0722 SPA-SPFm-SPFp-POL-PIL-PoT Sp9 Glut_5	0.674894	C185-6: Rxfp1.Irx5.GLU-2
Mus musculus	tuberal hypothalamus and thalamus	Illumina NovaSeq X Plus	ScaleBio Single Cell RNA Sequencing Kit	Het_M_7	Het	M	7.3	1	14947.7	41.5714	15846.2	38	GCGCTCAATTTACCGAGGCTGGACGACTA	1200	860	0	0.0833333	3	AHN-PVHd-PVR Mixed Gaba	17 MH-LH Glut	146 LH Pou4f1 Sox1 Glut	0637 LH Pou4f1 Sox1 Glut_1	0.362498	C185-52: Bace2.GLU-5
Mus musculus	tuberal hypothalamus and thalamus	Illumina NovaSeq X Plus	ScaleBio Single Cell RNA Sequencing Kit	Het_M_7	Het	M	7.3	1	14947.7	41.5714	15846.2	38	GCGGAGAATACTTAACCTTGCGTTCCGTT	3388.33	1911	0	0.0590261	2	ZI Mixed Gaba	12 HY GABA	101 ZI Pax6 Gaba	0459 ZI Pax6 Gaba_1	0.240709	C185-64: Meis2.Mixed.GABA-2
Mus musculus	tuberal hypothalamus and thalamus	Illumina NovaSeq X Plus	ScaleBio Single Cell RNA Sequencing Kit	Het_M_7	Het	M	7.3	1	14947.7	41.5714	15846.2	38	GCGGAGAATTAGATCTACTCTATATAGCC	5835.5	2547	0	0.125668	2	ZI Mixed Gaba	24 MY Glut	243 PGRN-PARN-MDRN Hoxb5 Glut	0974 PGRN-PARN-MDRN Hoxb5 Glut_2	0.162788	C185-64: Meis2.Mixed.GABA-2
Mus musculus	tuberal hypothalamus and thalamus	Illumina NovaSeq X Plus	ScaleBio Single Cell RNA Sequencing Kit	Het_M_7	Het	M	7.3	1	14947.7	41.5714	15846.2	38	GCGGAGAATTAGATCTACTGCATATGAGC	5374	2494	0	0.117851	7	PH-LHA-PVH-SO-PVa Nxph4 Glut	19 MB Glut	190 ND-INC Foxd2 Glut	0790 ND-INC Foxd2 Glut_1	0.359057	C185-18: Meis2.Samd3.GLU-2
Mus musculus	tuberal hypothalamus and thalamus	Illumina NovaSeq X Plus	ScaleBio Single Cell RNA Sequencing Kit	Het_M_7	Het	M	7.3	1	14947.7	41.5714	15846.2	38	GCGGAGAATTAGATCTACTTCGGATTCGG	2266.5	1393	0	0.220604	2	ZI Mixed Gaba	24 MY Glut	243 PGRN-PARN-MDRN Hoxb5 Glut	0974 PGRN-PARN-MDRN Hoxb5 Glut_2	0.242303	C185-18: Meis2.Samd3.GLU-2
Mus musculus	tuberal hypothalamus and thalamus	Illumina NovaSeq X Plus	ScaleBio Single Cell RNA Sequencing Kit	Het_M_7	Het	M	7.3	1	14947.7	41.5714	15846.2	38	GCGGAGAATTAGATCTACTTGGACGACTA	1936	1195	0	0.103306	2	ZI Mixed Gaba	24 MY Glut	243 PGRN-PARN-MDRN Hoxb5 Glut	0974 PGRN-PARN-MDRN Hoxb5 Glut_2	0.164124	C185-86: Tmem114.Lef1.GABA-1
Mus musculus	tuberal hypothalamus and thalamus	Illumina NovaSeq X Plus	ScaleBio Single Cell RNA Sequencing Kit	Het_M_7	Het	M	7.3	1	14947.7	41.5714	15846.2	38	GCGGAGAATTTACCGAGGCCGCTTATCGT	1652	1139	0	0.181598	5	DMH Gaba	12 HY GABA	108 ARH-PVp Tbx3 Gaba	0495 ARH-PVp Tbx3 Gaba_3	0.694148	C185-113: Nkx2-4.GABA-3
Mus musculus	tuberal hypothalamus and thalamus	Illumina NovaSeq X Plus	ScaleBio Single Cell RNA Sequencing Kit	Het_M_7	Het	M	7.3	1	14947.7	41.5714	15846.2	38	GCGGAGAATTTACCGAGGCCTAACTAGGT	1081	800	0	0.0925069	12	VMH Nr5a1 Glut_2	14 HY Glut	136 PMv-TMv Pitx2 Glut	0605 PMv-TMv Pitx2 Glut_1	0.557954	C185-4: Pitx2.Irx5.GLU-2
Mus musculus	tuberal hypothalamus and thalamus	Illumina NovaSeq X Plus	ScaleBio Single Cell RNA Sequencing Kit	Het_M_7	Het	M	7.3	1	14947.7	41.5714	15846.2	38	GCGGAGAATTTACCGAGGCGCGTTCCGTT	1911	1170	0	0	1	TH Sema5b-Ntrk Glut	18 TH Glut	149 PVT-PT Ntrk1 Glut	0644 PVT-PT Ntrk1 Glut_2	0.920726	C185-1: Shox2.GLU-1
Mus musculus	tuberal hypothalamus and thalamus	Illumina NovaSeq X Plus	ScaleBio Single Cell RNA Sequencing Kit	Het_M_7	Het	M	7.3	1	14947.7	41.5714	15846.2	38	GCGGAGAATTTACCGAGGCTAGAGGCGTT	1247	871	0	0.32077	5	DMH Gaba	23 P Glut	225 PRNc-NI-SG-RPO Vsx2 Nr4a2 Glut	0932 PRNc-NI-SG-RPO Vsx2 Nr4a2 Glut_2	1	C185-46: Qrfp.Rfx4.GLU-4
Mus musculus	tuberal hypothalamus and thalamus	Illumina NovaSeq X Plus	ScaleBio Single Cell RNA Sequencing Kit	Het_M_7	Het	M	7.3	1	14947.7	41.5714	15846.2	38	GCGGAGAATTTACCGAGGCTAGGTAACTT	3309.8	1755	0	0.0906399	8	TH Prkcd Grin2c Glut_2	18 TH Glut	151 TH Prkcd Grin2c Glut	0654 TH Prkcd Grin2c Glut_1	0.723656	C185-1: Shox2.GLU-1
Mus musculus	tuberal hypothalamus and thalamus	Illumina NovaSeq X Plus	ScaleBio Single Cell RNA Sequencing Kit	Het_M_7	Het	M	7.3	1	14947.7	41.5714	15846.2	38	GCGGTATATACTTAACCTTCTAAGCCTTG	3875.8	2005	0	0.180608	10	CEA-BST Meis2 Gaba	11 CNU-HYa GABA	079 CEA-BST Six3 Cyp26b1 Gaba	0369 CEA-BST Six3 Cyp26b1 Gaba_3	0.274326	C185-124: Ccn1.Meis2.GABA-5
Mus musculus	tuberal hypothalamus and thalamus	Illumina NovaSeq X Plus	ScaleBio Single Cell RNA Sequencing Kit	Het_M_7	Het	M	7.3	1	14947.7	41.5714	15846.2	38	GCGGTATATTAGATCTACTAGAGGAGAAT	1429	908	0	0.209937	3	AHN-PVHd-PVR Mixed Gaba	20 MB GABA	203 LGv-SPFp-SPFm Nkx2-2 Tcf7l2 Gaba	0834 LGv-SPFp-SPFm Nkx2-2 Tcf7l2 Gaba_1	0.273906	C185-88: Sox14.Lef1.GABA-1
Mus musculus	tuberal hypothalamus and thalamus	Illumina NovaSeq X Plus	ScaleBio Single Cell RNA Sequencing Kit	Het_M_7	Het	M	7.3	1	14947.7	41.5714	15846.2	38	GCGGTATATTAGATCTACTCCTCAGCTCC	3469	1776	0	0.0864803	5	DMH Gaba	12 HY GABA	107 DMH Hmx2 Gaba	0488 DMH Hmx2 Gaba_2	0.838525	C185-93: Zfp804b.Hmcn1.GABA-1
Mus musculus	tuberal hypothalamus and thalamus	Illumina NovaSeq X Plus	ScaleBio Single Cell RNA Sequencing Kit	Het_M_7	Het	M	7.3	1	14947.7	41.5714	15846.2	38	GCGGTATATTAGATCTACTGCAAGACCGT	2150	1312	0	0	11	Trh Glut	19 MB Glut	155 PRC-PAG Pax6 Glut	0677 PRC-PAG Pax6 Glut_2	0.319925	C185-18: Meis2.Samd3.GLU-2
Mus musculus	tuberal hypothalamus and thalamus	Illumina NovaSeq X Plus	ScaleBio Single Cell RNA Sequencing Kit	Het_M_7	Het	M	7.3	1	14947.7	41.5714	15846.2	38	GCGGTATATTAGATCTACTTAGGTAACTT	4264.83	2180	0	0.273555	24	Mixed Meis2 Gaba	13 CNU-HYa Glut	113 MEA-COA-BMA Ccdc42 Glut	0507 MEA-COA-BMA Ccdc42 Glut_3	0.19156	C185-123: Bcl11b.Meis2.GABA-5
Mus musculus	tuberal hypothalamus and thalamus	Illumina NovaSeq X Plus	ScaleBio Single Cell RNA Sequencing Kit	Het_M_7	Het	M	7.3	1	14947.7	41.5714	15846.2	38	GCGGTATATTAGATCTACTTGGTTGCCGT	5317.25	2463	0	0.0752269	34	PF Fzd5 Glut	18 TH Glut	154 PF Fzd5 Glut	0674 PF Fzd5 Glut_1	0.884136	C185-1: Shox2.GLU-1
Mus musculus	tuberal hypothalamus and thalamus	Illumina NovaSeq X Plus	ScaleBio Single Cell RNA Sequencing Kit	Het_M_7	Het	M	7.3	1	14947.7	41.5714	15846.2	38	GCGGTATATTTACCGAGGCAGTTGAATCA	2149.67	1318	0	0.116297	57	RT-ZI Gnb3 Gaba_1	12 HY GABA	093 RT-ZI Gnb3 Gaba	0434 RT-ZI Gnb3 Gaba_4	0.760875	C185-69: Pvalb.Mixed.GABA-2
Mus musculus	tuberal hypothalamus and thalamus	Illumina NovaSeq X Plus	ScaleBio Single Cell RNA Sequencing Kit	Het_M_7	Het	M	7.3	1	14947.7	41.5714	15846.2	38	GCGGTATATTTACCGAGGCTCGGATTCGG	837	640	0	0	2	ZI Mixed Gaba	12 HY GABA	101 ZI Pax6 Gaba	0469 ZI Pax6 Gaba_11	0.368866	C185-64: Meis2.Mixed.GABA-2
Mus musculus	tuberal hypothalamus and thalamus	Illumina NovaSeq X Plus	ScaleBio Single Cell RNA Sequencing Kit	Het_M_7	Het	M	7.3	1	14947.7	41.5714	15846.2	38	GCGTACTTTACTTAACCTTCCGTATGATT	1559.5	1085	0	0.256492	0	Mixed	12 HY GABA	099 SBPV-PVa Six6 Satb2 Gaba	0454 SBPV-PVa Six6 Satb2 Gaba_2	0.682263	C185-66: Unassigned.Mixed.GABA-2
Mus musculus	tuberal hypothalamus and thalamus	Illumina NovaSeq X Plus	ScaleBio Single Cell RNA Sequencing Kit	Het_M_7	Het	M	7.3	1	14947.7	41.5714	15846.2	38	GCGTACTTTACTTAACCTTCGTCGAGCGC	4507	2398	0	0.199689	5	DMH Gaba	14 HY Glut	126 ARH-PVp Tbx3 Glut	0555 ARH-PVp Tbx3 Glut_2	0.799257	C185-50: Ttr.Pomc.GLU-5
Mus musculus	tuberal hypothalamus and thalamus	Illumina NovaSeq X Plus	ScaleBio Single Cell RNA Sequencing Kit	Het_M_7	Het	M	7.3	1	14947.7	41.5714	15846.2	38	GCGTACTTTTAGATCTACTCATAGCGACC	1110	773	0	0	3	AHN-PVHd-PVR Mixed Gaba	12 HY GABA	097 PVHd-SBPV Six3 Prox1 Gaba	0442 PVHd-SBPV Six3 Prox1 Gaba_1	0.322849	C185-67: Pnoc.Mixed.GABA-2
Mus musculus	tuberal hypothalamus and thalamus	Illumina NovaSeq X Plus	ScaleBio Single Cell RNA Sequencing Kit	Het_M_7	Het	M	7.3	1	14947.7	41.5714	15846.2	38	GCGTACTTTTAGATCTACTTAAGTCCTGA	1233	844	0	0.162206	7	PH-LHA-PVH-SO-PVa Nxph4 Glut	14 HY Glut	139 PH-LHA Foxb1 Glut	0618 PH-LHA Foxb1 Glut_7	0.245574	C185-8: Nfia.Nxph4.GLU-2
Mus musculus	tuberal hypothalamus and thalamus	Illumina NovaSeq X Plus	ScaleBio Single Cell RNA Sequencing Kit	Het_M_7	Het	M	7.3	1	14947.7	41.5714	15846.2	38	GCGTACTTTTAGATCTACTTGCGACCTCT	2016	1202	0	0.0992063	36	PH-LHA-MM Foxb1 Glut	16 HY MM Glut	143 MM-ant Foxb1 Glut	0629 MM-ant Foxb1 Glut_1	1	C185-58: Postn.Foxb1.GLU-8
Mus musculus	tuberal hypothalamus and thalamus	Illumina NovaSeq X Plus	ScaleBio Single Cell RNA Sequencing Kit	Het_M_7	Het	M	7.3	1	14947.7	41.5714	15846.2	38	GCGTACTTTTAGATCTACTTTGCGAGCAT	3593.5	1859	0	0.0834841	11	Trh Glut	19 MB Glut	168 SPA-SPFm-SPFp-POL-PIL-PoT Sp9 Glut	0726 SPA-SPFm-SPFp-POL-PIL-PoT Sp9 Glut_9	0.319726	C185-2: Otx1.GLU-1
Mus musculus	tuberal hypothalamus and thalamus	Illumina NovaSeq X Plus	ScaleBio Single Cell RNA Sequencing Kit	Het_M_7	Het	M	7.3	1	14947.7	41.5714	15846.2	38	GCGTACTTTTTACCGAGGCAGATTACGTT	1255	851	0	0.159363	12	VMH Nr5a1 Glut_2	14 HY Glut	129 VMH Nr5a1 Glut	0569 VMH Nr5a1 Glut_4	0.482298	C185-35: C1ql2.Gpr149.GLU-3
Mus musculus	tuberal hypothalamus and thalamus	Illumina NovaSeq X Plus	ScaleBio Single Cell RNA Sequencing Kit	Het_M_7	Het	M	7.3	1	14947.7	41.5714	15846.2	38	GCGTACTTTTTACCGAGGCTGATTAGGTA	1341	927	0.0372856	0.0745712	74	SCsg Gabrr2 Gaba	20 MB GABA	213 SCsg Gabrr2 Gaba	0872 SCsg Gabrr2 Gaba_1	0.400895	C185-69: Pvalb.Mixed.GABA-2
Mus musculus	tuberal hypothalamus and thalamus	Illumina NovaSeq X Plus	ScaleBio Single Cell RNA Sequencing Kit	Het_M_7	Het	M	7.3	1	14947.7	41.5714	15846.2	38	GCGTCGTATACTTAACCTTTATTAGACTT	1723	1091	0	0.0580383	23	RE-Xi Nox4 Glut	20 MB GABA	203 LGv-SPFp-SPFm Nkx2-2 Tcf7l2 Gaba	0837 LGv-SPFp-SPFm Nkx2-2 Tcf7l2 Gaba_4	0.117108	C185-2: Otx1.GLU-1
Mus musculus	tuberal hypothalamus and thalamus	Illumina NovaSeq X Plus	ScaleBio Single Cell RNA Sequencing Kit	Het_M_7	Het	M	7.3	1	14947.7	41.5714	15846.2	38	GCGTCGTATTAGATCTACTAAGTAGCTCA	2899.67	1505	0	0.0517301	8	TH Prkcd Grin2c Glut_2	18 TH Glut	151 TH Prkcd Grin2c Glut	0655 TH Prkcd Grin2c Glut_2	0.724652	C185-1: Shox2.GLU-1
Mus musculus	tuberal hypothalamus and thalamus	Illumina NovaSeq X Plus	ScaleBio Single Cell RNA Sequencing Kit	Het_M_7	Het	M	7.3	1	14947.7	41.5714	15846.2	38	GCGTCGTATTAGATCTACTATAAGGACTC	2123	1252	0	0.0471032	1	TH Sema5b-Ntrk Glut	18 TH Glut	150 CM-IAD-CL-PCN Sema5b Glut	0653 CM-IAD-CL-PCN Sema5b Glut_5	1	C185-1: Shox2.GLU-1
Mus musculus	tuberal hypothalamus and thalamus	Illumina NovaSeq X Plus	ScaleBio Single Cell RNA Sequencing Kit	Het_M_7	Het	M	7.3	1	14947.7	41.5714	15846.2	38	GCGTCGTATTAGATCTACTTTGCGAGCAT	3959.5	1837	0	0.0757671	23	RE-Xi Nox4 Glut	18 TH Glut	152 RE-Xi Nox4 Glut	0668 RE-Xi Nox4 Glut_1	1	C185-1: Shox2.GLU-1
Mus musculus	tuberal hypothalamus and thalamus	Illumina NovaSeq X Plus	ScaleBio Single Cell RNA Sequencing Kit	Het_M_7	Het	M	7.3	1	14947.7	41.5714	15846.2	38	GCGTCGTATTTACCGAGGCAATATTACTT	1044	709	0	0.0957854	52	Lhx6 Gaba	06 CTX-CGE GABA	046 Vip Gaba	0175 Vip Gaba_3	0.609144	C185-101: Igfbp4.Lhx6.GABA-1
Mus musculus	tuberal hypothalamus and thalamus	Illumina NovaSeq X Plus	ScaleBio Single Cell RNA Sequencing Kit	Het_M_7	Het	M	7.3	1	14947.7	41.5714	15846.2	38	GCGTCGTATTTACCGAGGCATACCTCGAC	2382	1418	0	0.0839631	18	TH Prkcd Grin2c Glut_6	18 TH Glut	151 TH Prkcd Grin2c Glut	0655 TH Prkcd Grin2c Glut_2	0.521216	C185-59: Fign.Foxb1.GLU-8
Mus musculus	tuberal hypothalamus and thalamus	Illumina NovaSeq X Plus	ScaleBio Single Cell RNA Sequencing Kit	Het_M_7	Het	M	7.3	1	14947.7	41.5714	15846.2	38	GCGTCGTATTTACCGAGGCGAGCGCGATG	3219	1654	0	0.155328	8	TH Prkcd Grin2c Glut_2	18 TH Glut	151 TH Prkcd Grin2c Glut	0657 TH Prkcd Grin2c Glut_4	0.602182	C185-1: Shox2.GLU-1
Mus musculus	tuberal hypothalamus and thalamus	Illumina NovaSeq X Plus	ScaleBio Single Cell RNA Sequencing Kit	Het_M_7	Het	M	7.3	1	14947.7	41.5714	15846.2	38	GCGTCGTATTTACCGAGGCTCTTAGCCTG	2925	1753	0	0.136752	0	Mixed	12 HY GABA	107 DMH Hmx2 Gaba	0488 DMH Hmx2 Gaba_2	0.44888	C185-109: Ecel1.Nts.GABA-1
Mus musculus	tuberal hypothalamus and thalamus	Illumina NovaSeq X Plus	ScaleBio Single Cell RNA Sequencing Kit	Het_M_7	Het	M	7.3	1	14947.7	41.5714	15846.2	38	GCGTCGTATTTACCGAGGCTTATTGAGGC	1926	1258	0	0.155763	9	RT-ZI Gnb3 Gaba_2	12 HY GABA	093 RT-ZI Gnb3 Gaba	0435 RT-ZI Gnb3 Gaba_5	1	C185-69: Pvalb.Mixed.GABA-2
Mus musculus	tuberal hypothalamus and thalamus	Illumina NovaSeq X Plus	ScaleBio Single Cell RNA Sequencing Kit	Het_M_7	Het	M	7.3	1	14947.7	41.5714	15846.2	38	GCTCGAGATTAGATCTACTAACGAATTCG	2432	1390	0	0	6	MEA-BST Mixed Gaba	11 CNU-HYa GABA	073 MEA-BST Sox6 Gaba	0341 MEA-BST Sox6 Gaba_5	0.196787	C185-67: Pnoc.Mixed.GABA-2
Mus musculus	tuberal hypothalamus and thalamus	Illumina NovaSeq X Plus	ScaleBio Single Cell RNA Sequencing Kit	Het_M_7	Het	M	7.3	1	14947.7	41.5714	15846.2	38	GCTCGAGATTAGATCTACTACTATTCATT	4255.5	2011	0.023499	0.211491	6	MEA-BST Mixed Gaba	11 CNU-HYa GABA	074 MEA-BST Lhx6 Sp9 Gaba	0347 MEA-BST Lhx6 Sp9 Gaba_1	0.156221	C185-125: Adora2a.Meis2.GABA-5
Mus musculus	tuberal hypothalamus and thalamus	Illumina NovaSeq X Plus	ScaleBio Single Cell RNA Sequencing Kit	Het_M_7	Het	M	7.3	1	14947.7	41.5714	15846.2	38	GCTCGAGATTAGATCTACTAGGTCAGCTT	2009.25	1266	0	0.149309	32	Pitx2 Glut	14 HY Glut	135 STN-PSTN Pitx2 Glut	0600 STN-PSTN Pitx2 Glut_3	0.560827	C185-4: Pitx2.Irx5.GLU-2
Mus musculus	tuberal hypothalamus and thalamus	Illumina NovaSeq X Plus	ScaleBio Single Cell RNA Sequencing Kit	Het_M_7	Het	M	7.3	1	14947.7	41.5714	15846.2	38	GCTCGAGATTAGATCTACTTCCTCTGCCG	2407	1459	0	0.124636	0	Mixed	12 HY GABA	104 TU-ARH Otp Six6 Gaba	0479 TU-ARH Otp Six6 Gaba_2	0.6475	C185-84: Epha3.Il1rapl2.GABA-1
Mus musculus	tuberal hypothalamus and thalamus	Illumina NovaSeq X Plus	ScaleBio Single Cell RNA Sequencing Kit	Het_M_7	Het	M	7.3	1	14947.7	41.5714	15846.2	38	GCTCGAGATTTACCGAGGCCTCAATTAGT	1685	1162	0	0.237389	7	PH-LHA-PVH-SO-PVa Nxph4 Glut	14 HY Glut	134 PH-ant-LHA Otp Bsx Glut	0595 PH-ant-LHA Otp Bsx Glut_5	0.440375	C185-9: Ebf3.Nxph4.GLU-2
Mus musculus	tuberal hypothalamus and thalamus	Illumina NovaSeq X Plus	ScaleBio Single Cell RNA Sequencing Kit	Het_M_7	Het	M	7.3	1	14947.7	41.5714	15846.2	38	GCTCGAGATTTACCGAGGCGAGCGCGATG	2629	1567	0	0.380373	11	Trh Glut	19 MB Glut	167 PRC-PAG Tcf7l2 Irx2 Glut	0714 PRC-PAG Tcf7l2 Irx2 Glut_2	0.403353	C185-86: Tmem114.Lef1.GABA-1
Mus musculus	tuberal hypothalamus and thalamus	Illumina NovaSeq X Plus	ScaleBio Single Cell RNA Sequencing Kit	Het_M_7	Het	M	7.3	1	14947.7	41.5714	15846.2	38	GCTCGAGATTTACCGAGGCTTGATACGAT	3025	1596	0	0.0330579	31	MEA Glut	13 CNU-HYa Glut	113 MEA-COA-BMA Ccdc42 Glut	0508 MEA-COA-BMA Ccdc42 Glut_4	0.158803	C185-80: Aldh3b2.GABA-2
Mus musculus	tuberal hypothalamus and thalamus	Illumina NovaSeq X Plus	ScaleBio Single Cell RNA Sequencing Kit	Het_M_7	Het	M	7.3	1	14947.7	41.5714	15846.2	38	GCTCTTAGTACTTAACCTTCCGCTAAGAG	1459.5	1013	0	0.0342583	3	AHN-PVHd-PVR Mixed Gaba	17 MH-LH Glut	146 LH Pou4f1 Sox1 Glut	0637 LH Pou4f1 Sox1 Glut_1	0.202286	C185-21: Sln.GLU-2
Mus musculus	tuberal hypothalamus and thalamus	Illumina NovaSeq X Plus	ScaleBio Single Cell RNA Sequencing Kit	Het_M_7	Het	M	7.3	1	14947.7	41.5714	15846.2	38	GCTCTTAGTTAGATCTACTAGTTGAATCA	1786	1221	0	0.223964	3	AHN-PVHd-PVR Mixed Gaba	12 HY GABA	104 TU-ARH Otp Six6 Gaba	0479 TU-ARH Otp Six6 Gaba_2	0.878755	C185-83: Col6a1.Il1rapl2.GABA-1
Mus musculus	tuberal hypothalamus and thalamus	Illumina NovaSeq X Plus	ScaleBio Single Cell RNA Sequencing Kit	Het_M_7	Het	M	7.3	1	14947.7	41.5714	15846.2	38	GCTCTTAGTTAGATCTACTTCCGGCTTAT	4155.5	2011	0	0.0721935	51	TH Prkcd Grin2c	18 TH Glut	151 TH Prkcd Grin2c Glut	0658 TH Prkcd Grin2c Glut_5	0.602978	C185-1: Shox2.GLU-1
Mus musculus	tuberal hypothalamus and thalamus	Illumina NovaSeq X Plus	ScaleBio Single Cell RNA Sequencing Kit	Het_M_7	Het	M	7.3	1	14947.7	41.5714	15846.2	38	GCTCTTAGTTTACCGAGGCCGCGGCCATA	3110	1613	0	0.0643087	18	TH Prkcd Grin2c Glut_6	18 TH Glut	151 TH Prkcd Grin2c Glut	0656 TH Prkcd Grin2c Glut_3	0.604467	C185-1: Shox2.GLU-1
Mus musculus	tuberal hypothalamus and thalamus	Illumina NovaSeq X Plus	ScaleBio Single Cell RNA Sequencing Kit	Het_M_7	Het	M	7.3	1	14947.7	41.5714	15846.2	38	GCTCTTAGTTTACCGAGGCCGTTACCGCT	5157.5	2257	0	0.16804	70	TH Prkcd Grin2c Glut_3	18 TH Glut	151 TH Prkcd Grin2c Glut	0658 TH Prkcd Grin2c Glut_5	0.808013	C185-1: Shox2.GLU-1
Mus musculus	tuberal hypothalamus and thalamus	Illumina NovaSeq X Plus	ScaleBio Single Cell RNA Sequencing Kit	Het_M_7	Het	M	7.3	1	14947.7	41.5714	15846.2	38	GCTCTTAGTTTACCGAGGCGCATCGTATG	1475	1004	0	0.0677966	9	RT-ZI Gnb3 Gaba_2	12 HY GABA	093 RT-ZI Gnb3 Gaba	0433 RT-ZI Gnb3 Gaba_3	0.921049	C185-69: Pvalb.Mixed.GABA-2
Mus musculus	tuberal hypothalamus and thalamus	Illumina NovaSeq X Plus	ScaleBio Single Cell RNA Sequencing Kit	Het_M_7	Het	M	7.3	1	14947.7	41.5714	15846.2	38	GCTCTTAGTTTACCGAGGCTTCGAATATT	867	653	0	0.11534	2	ZI Mixed Gaba	19 MB Glut	155 PRC-PAG Pax6 Glut	0676 PRC-PAG Pax6 Glut_1	0.480683	C185-64: Meis2.Mixed.GABA-2
Mus musculus	tuberal hypothalamus and thalamus	Illumina NovaSeq X Plus	ScaleBio Single Cell RNA Sequencing Kit	Het_M_7	Het	M	7.3	1	14947.7	41.5714	15846.2	38	GCTCTTAGTTTACCGAGGCTTGCGAGCAT	3869.5	2030	0	0.103373	32	Pitx2 Glut	14 HY Glut	136 PMv-TMv Pitx2 Glut	0607 PMv-TMv Pitx2 Glut_3	1	C185-4: Pitx2.Irx5.GLU-2
Mus musculus	tuberal hypothalamus and thalamus	Illumina NovaSeq X Plus	ScaleBio Single Cell RNA Sequencing Kit	Het_M_7	Het	M	7.3	1	14947.7	41.5714	15846.2	38	GCTGAAGCTACTTAACCTTACCAGGCGCA	1691.33	1077	0	0.0886875	1	TH Sema5b-Ntrk Glut	18 TH Glut	150 CM-IAD-CL-PCN Sema5b Glut	0651 CM-IAD-CL-PCN Sema5b Glut_3	0.202716	C185-1: Shox2.GLU-1
Mus musculus	tuberal hypothalamus and thalamus	Illumina NovaSeq X Plus	ScaleBio Single Cell RNA Sequencing Kit	Het_M_7	Het	M	7.3	1	14947.7	41.5714	15846.2	38	GCTGAAGCTACTTAACCTTCCGTATGATT	2495	1389	0	0.12024	34	PF Fzd5 Glut	18 TH Glut	154 PF Fzd5 Glut	0674 PF Fzd5 Glut_1	0.321544	C185-1: Shox2.GLU-1
Mus musculus	tuberal hypothalamus and thalamus	Illumina NovaSeq X Plus	ScaleBio Single Cell RNA Sequencing Kit	Het_M_7	Het	M	7.3	1	14947.7	41.5714	15846.2	38	GCTGAAGCTTAGATCTACTCTATATAGCC	2774	1614	0	0.324441	60	Hist Gaba	12 HY GABA	105 TMd-DMH Foxd2 Gaba	0481 TMd-DMH Foxd2 Gaba_1	0.95635	C185-88: Sox14.Lef1.GABA-1
Mus musculus	tuberal hypothalamus and thalamus	Illumina NovaSeq X Plus	ScaleBio Single Cell RNA Sequencing Kit	Het_M_7	Het	M	7.3	1	14947.7	41.5714	15846.2	38	GCTGAAGCTTAGATCTACTCTCGTCGTAG	2321	1432	0.0430849	0.129255	29	MEA Slc17a7 Glut	01 IT-ET Glut	012 MEA Slc17a7 Glut	0057 MEA Slc17a7 Glut_3	0.321653	C185-18: Meis2.Samd3.GLU-2
Mus musculus	tuberal hypothalamus and thalamus	Illumina NovaSeq X Plus	ScaleBio Single Cell RNA Sequencing Kit	Het_M_7	Het	M	7.3	1	14947.7	41.5714	15846.2	38	GCTGAAGCTTAGATCTACTTGGTTGCCGT	3212.8	1738	0	0.0747012	57	RT-ZI Gnb3 Gaba_1	12 HY GABA	093 RT-ZI Gnb3 Gaba	0434 RT-ZI Gnb3 Gaba_4	0.803334	C185-69: Pvalb.Mixed.GABA-2
Mus musculus	tuberal hypothalamus and thalamus	Illumina NovaSeq X Plus	ScaleBio Single Cell RNA Sequencing Kit	Het_M_7	Het	M	7.3	1	14947.7	41.5714	15846.2	38	GCTGAAGCTTTACCGAGGCAGGTCAGCTT	1670.17	1065	0	0.0598743	1	TH Sema5b-Ntrk Glut	18 TH Glut	152 RE-Xi Nox4 Glut	0668 RE-Xi Nox4 Glut_1	0.71259	C185-1: Shox2.GLU-1
Mus musculus	tuberal hypothalamus and thalamus	Illumina NovaSeq X Plus	ScaleBio Single Cell RNA Sequencing Kit	Het_M_7	Het	M	7.3	1	14947.7	41.5714	15846.2	38	GCTGAAGCTTTACCGAGGCATGGCGCCTG	1151.67	841	0	0.0868307	3	AHN-PVHd-PVR Mixed Gaba	12 HY GABA	109 LGv-ZI Otx2 Gaba	0499 LGv-ZI Otx2 Gaba_4	0.200892	C185-92: Adarb2.Hmcn1.GABA-1
Mus musculus	tuberal hypothalamus and thalamus	Illumina NovaSeq X Plus	ScaleBio Single Cell RNA Sequencing Kit	Het_M_7	Het	M	7.3	1	14947.7	41.5714	15846.2	38	GCTGAAGCTTTACCGAGGCCCGTATGATT	1480	928	0	0.0675676	56	LH-MH Glut	17 MH-LH Glut	145 MH Tac2 Glut	0632 MH Tac2 Glut_1	0.514748	C185-20: Lmx1a.GLU-2
Mus musculus	tuberal hypothalamus and thalamus	Illumina NovaSeq X Plus	ScaleBio Single Cell RNA Sequencing Kit	Het_M_7	Het	M	7.3	1	14947.7	41.5714	15846.2	38	GCTGAAGCTTTACCGAGGCGCGTTCCGTT	1755	1090	0	0.0189933	1	TH Sema5b-Ntrk Glut	18 TH Glut	150 CM-IAD-CL-PCN Sema5b Glut	0652 CM-IAD-CL-PCN Sema5b Glut_4	1	C185-1: Shox2.GLU-1
Mus musculus	tuberal hypothalamus and thalamus	Illumina NovaSeq X Plus	ScaleBio Single Cell RNA Sequencing Kit	Het_M_7	Het	M	7.3	1	14947.7	41.5714	15846.2	38	GCTGAAGCTTTACCGAGGCTAGAGGCGTT	2146	1412	0	0.0465983	0	Mixed	19 MB Glut	167 PRC-PAG Tcf7l2 Irx2 Glut	0717 PRC-PAG Tcf7l2 Irx2 Glut_5	0.564425	C185-18: Meis2.Samd3.GLU-2
Mus musculus	tuberal hypothalamus and thalamus	Illumina NovaSeq X Plus	ScaleBio Single Cell RNA Sequencing Kit	Het_M_7	Het	M	7.3	1	14947.7	41.5714	15846.2	38	GCTGAAGCTTTACCGAGGCTATTAGACTT	1522	1015	0	0.131406	51	TH Prkcd Grin2c	18 TH Glut	150 CM-IAD-CL-PCN Sema5b Glut	0652 CM-IAD-CL-PCN Sema5b Glut_4	1	C185-1: Shox2.GLU-1
Mus musculus	tuberal hypothalamus and thalamus	Illumina NovaSeq X Plus	ScaleBio Single Cell RNA Sequencing Kit	Het_M_7	Het	M	7.3	1	14947.7	41.5714	15846.2	38	GCTGAAGCTTTACCGAGGCTCCTCTGCCG	1750	1185	0	0.114286	5	DMH Gaba	12 HY GABA	108 ARH-PVp Tbx3 Gaba	0493 ARH-PVp Tbx3 Gaba_1	0.917918	C185-104: Sytl4.Tbx3.GABA-1
Mus musculus	tuberal hypothalamus and thalamus	Illumina NovaSeq X Plus	ScaleBio Single Cell RNA Sequencing Kit	Het_M_7	Het	M	7.3	1	14947.7	41.5714	15846.2	38	GCTGGCTATACTTAACCTTTCTATCGCTG	1031	765	0	0	2	ZI Mixed Gaba	23 P Glut	222 PB Evx2 Glut	0914 PB Evx2 Glut_1	0.527084	C185-18: Meis2.Samd3.GLU-2
Mus musculus	tuberal hypothalamus and thalamus	Illumina NovaSeq X Plus	ScaleBio Single Cell RNA Sequencing Kit	Het_M_7	Het	M	7.3	1	14947.7	41.5714	15846.2	38	GCTGGCTATACTTAACCTTTTCGAATATT	2910	1736	0	0.171821	2	ZI Mixed Gaba	12 HY GABA	107 DMH Hmx2 Gaba	0490 DMH Hmx2 Gaba_4	0.723926	C185-86: Tmem114.Lef1.GABA-1
Mus musculus	tuberal hypothalamus and thalamus	Illumina NovaSeq X Plus	ScaleBio Single Cell RNA Sequencing Kit	Het_M_7	Het	M	7.3	1	14947.7	41.5714	15846.2	38	GCTGGCTATTAGATCTACTCTCAATTAGT	1997.5	1140	0	0.125156	1	TH Sema5b-Ntrk Glut	18 TH Glut	151 TH Prkcd Grin2c Glut	0661 TH Prkcd Grin2c Glut_8	0.960389	C185-1: Shox2.GLU-1
Mus musculus	tuberal hypothalamus and thalamus	Illumina NovaSeq X Plus	ScaleBio Single Cell RNA Sequencing Kit	Het_M_7	Het	M	7.3	1	14947.7	41.5714	15846.2	38	GCTGGCTATTAGATCTACTTAGGTAACTT	3205	1743	0	0.156006	12	VMH Nr5a1 Glut_2	14 HY Glut	129 VMH Nr5a1 Glut	0569 VMH Nr5a1 Glut_4	0.719116	C185-30: Hmcn2.Gpr149.GLU-3
Mus musculus	tuberal hypothalamus and thalamus	Illumina NovaSeq X Plus	ScaleBio Single Cell RNA Sequencing Kit	Het_M_7	Het	M	7.3	1	14947.7	41.5714	15846.2	38	GCTGGCTATTAGATCTACTTCGCCGCCGG	2321	1376	0	0.0430849	1	TH Sema5b-Ntrk Glut	18 TH Glut	150 CM-IAD-CL-PCN Sema5b Glut	0651 CM-IAD-CL-PCN Sema5b Glut_3	0.838827	C185-1: Shox2.GLU-1
Mus musculus	tuberal hypothalamus and thalamus	Illumina NovaSeq X Plus	ScaleBio Single Cell RNA Sequencing Kit	Het_M_7	Het	M	7.3	1	14947.7	41.5714	15846.2	38	GCTGGCTATTTACCGAGGCACGGCGTTAA	1337.87	960	0	0.140148	28	ZI/PVH/SBPV Pax6/Prox1 Gaba	12 HY GABA	101 ZI Pax6 Gaba	0466 ZI Pax6 Gaba_8	0.240904	C185-123: Bcl11b.Meis2.GABA-5
Mus musculus	tuberal hypothalamus and thalamus	Illumina NovaSeq X Plus	ScaleBio Single Cell RNA Sequencing Kit	Het_M_7	Het	M	7.3	1	14947.7	41.5714	15846.2	38	GCTGGCTATTTACCGAGGCCCGTATGATT	2452	1485	0	0.040783	2	ZI Mixed Gaba	12 HY GABA	107 DMH Hmx2 Gaba	0487 DMH Hmx2 Gaba_1	0.724646	C185-86: Tmem114.Lef1.GABA-1
Mus musculus	tuberal hypothalamus and thalamus	Illumina NovaSeq X Plus	ScaleBio Single Cell RNA Sequencing Kit	Het_M_7	Het	M	7.3	1	14947.7	41.5714	15846.2	38	GCTGGCTATTTACCGAGGCCTAATTGCGA	1654	1054	0	0	7	PH-LHA-PVH-SO-PVa Nxph4 Glut	19 MB Glut	168 SPA-SPFm-SPFp-POL-PIL-PoT Sp9 Glut	0718 SPA-SPFm-SPFp-POL-PIL-PoT Sp9 Glut_1	0.885049	C185-20: Lmx1a.GLU-2
Mus musculus	tuberal hypothalamus and thalamus	Illumina NovaSeq X Plus	ScaleBio Single Cell RNA Sequencing Kit	Het_M_7	Het	M	7.3	1	14947.7	41.5714	15846.2	38	GCTGGCTATTTACCGAGGCGTACTCCTAT	2465.5	1456	0	0.243358	2	ZI Mixed Gaba	12 HY GABA	109 LGv-ZI Otx2 Gaba	0498 LGv-ZI Otx2 Gaba_3	0.15805	C185-4: Pitx2.Irx5.GLU-2
Mus musculus	tuberal hypothalamus and thalamus	Illumina NovaSeq X Plus	ScaleBio Single Cell RNA Sequencing Kit	Het_M_7	Het	M	7.3	1	14947.7	41.5714	15846.2	38	GCTGGCTATTTACCGAGGCTGATATTGCG	2671	1593	0	0.149757	0	Mixed	12 HY GABA	093 RT-ZI Gnb3 Gaba	0434 RT-ZI Gnb3 Gaba_4	0.403398	C185-123: Bcl11b.Meis2.GABA-5
Mus musculus	tuberal hypothalamus and thalamus	Illumina NovaSeq X Plus	ScaleBio Single Cell RNA Sequencing Kit	Het_M_7	Het	M	7.3	1	14947.7	41.5714	15846.2	38	GCTGGCTATTTACCGAGGCTTGATTGGCG	4667	2433	0	0.107135	24	Mixed Meis2 Gaba	19 MB Glut	167 PRC-PAG Tcf7l2 Irx2 Glut	0717 PRC-PAG Tcf7l2 Irx2 Glut_5	0.196468	C185-141: Trpm3.Etnppl.Astrocytes
Mus musculus	tuberal hypothalamus and thalamus	Illumina NovaSeq X Plus	ScaleBio Single Cell RNA Sequencing Kit	Het_M_7	Het	M	7.3	1	14947.7	41.5714	15846.2	38	GCTTCTGGTACTTAACCTTCGCGGCCATA	2358.5	1470	0	0.077733	5	DMH Gaba	14 HY Glut	126 ARH-PVp Tbx3 Glut	0556 ARH-PVp Tbx3 Glut_3	1	C185-51: Tac2.GLU-5
Mus musculus	tuberal hypothalamus and thalamus	Illumina NovaSeq X Plus	ScaleBio Single Cell RNA Sequencing Kit	Het_M_7	Het	M	7.3	1	14947.7	41.5714	15846.2	38	GCTTCTGGTACTTAACCTTCTCGTCGTAG	1749	1177	0	0.114351	38	TU-ARH Otp Six6 Gaba	12 HY GABA	104 TU-ARH Otp Six6 Gaba	0478 TU-ARH Otp Six6 Gaba_1	0.757008	C185-116: Lepr.Agrp.GABA-4
Mus musculus	tuberal hypothalamus and thalamus	Illumina NovaSeq X Plus	ScaleBio Single Cell RNA Sequencing Kit	Het_M_7	Het	M	7.3	1	14947.7	41.5714	15846.2	38	GCTTCTGGTACTTAACCTTTGGACGACTA	3165	1691	0	0.126382	34	PF Fzd5 Glut	18 TH Glut	154 PF Fzd5 Glut	0675 PF Fzd5 Glut_2	0.961893	C185-1: Shox2.GLU-1
Mus musculus	tuberal hypothalamus and thalamus	Illumina NovaSeq X Plus	ScaleBio Single Cell RNA Sequencing Kit	Het_M_7	Het	M	7.3	1	14947.7	41.5714	15846.2	38	GCTTCTGGTTAGATCTACTCTACTAATAA	7490.17	3117	0.0133508	0.0400525	62	GPi Tbr1 Cngb3 Gaba-Glut	13 CNU-HYa Glut	112 GPi Tbr1 Cngb3 Gaba-Glut	0504 GPi Tbr1 Cngb3 Gaba-Glut_1	0.234715	C185-18: Meis2.Samd3.GLU-2
Mus musculus	tuberal hypothalamus and thalamus	Illumina NovaSeq X Plus	ScaleBio Single Cell RNA Sequencing Kit	Het_M_7	Het	M	7.3	1	14947.7	41.5714	15846.2	38	GCTTCTGGTTAGATCTACTGCATATGAGC	4478.17	2036	0	0.0893223	17	TH Prkcd Grin2c Glut_3	18 TH Glut	151 TH Prkcd Grin2c Glut	0659 TH Prkcd Grin2c Glut_6	0.561552	C185-1: Shox2.GLU-1
Mus musculus	tuberal hypothalamus and thalamus	Illumina NovaSeq X Plus	ScaleBio Single Cell RNA Sequencing Kit	Het_M_7	Het	M	7.3	1	14947.7	41.5714	15846.2	38	GCTTCTGGTTAGATCTACTGTAGGCTGCA	5368	2344	0	0.0931446	36	PH-LHA-MM Foxb1 Glut	14 HY Glut	139 PH-LHA Foxb1 Glut	0614 PH-LHA Foxb1 Glut_3	0.612172	C185-58: Postn.Foxb1.GLU-8
Mus musculus	tuberal hypothalamus and thalamus	Illumina NovaSeq X Plus	ScaleBio Single Cell RNA Sequencing Kit	Het_M_7	Het	M	7.3	1	14947.7	41.5714	15846.2	38	GCTTCTGGTTTACCGAGGCACGGCGTTAA	2549	1419	0	0.0784621	35	PV-PT Ntrk1/Sp9 Glut	19 MB Glut	168 SPA-SPFm-SPFp-POL-PIL-PoT Sp9 Glut	0724 SPA-SPFm-SPFp-POL-PIL-PoT Sp9 Glut_7	0.353314	C185-1: Shox2.GLU-1
Mus musculus	tuberal hypothalamus and thalamus	Illumina NovaSeq X Plus	ScaleBio Single Cell RNA Sequencing Kit	Het_M_7	Het	M	7.3	1	14947.7	41.5714	15846.2	38	GCTTCTGGTTTACCGAGGCATAAGGACTC	2422.5	1485	0	0.0412797	18	TH Prkcd Grin2c Glut_6	18 TH Glut	151 TH Prkcd Grin2c Glut	0661 TH Prkcd Grin2c Glut_8	1	C185-1: Shox2.GLU-1
Mus musculus	tuberal hypothalamus and thalamus	Illumina NovaSeq X Plus	ScaleBio Single Cell RNA Sequencing Kit	Het_M_7	Het	M	7.3	1	14947.7	41.5714	15846.2	38	GCTTCTGGTTTACCGAGGCGCTTGAAGAG	5097	2346	0	0.163495	1	TH Sema5b-Ntrk Glut	18 TH Glut	149 PVT-PT Ntrk1 Glut	0646 PVT-PT Ntrk1 Glut_4	1	C185-1: Shox2.GLU-1
Mus musculus	tuberal hypothalamus and thalamus	Illumina NovaSeq X Plus	ScaleBio Single Cell RNA Sequencing Kit	Het_M_7	Het	M	7.3	1	14947.7	41.5714	15846.2	38	GGACTTGATACTTAACCTTCTATATAGCC	3992	2185	0	0.0751503	5	DMH Gaba	12 HY GABA	102 DMH-LHA Gsx1 Gaba	0470 DMH-LHA Gsx1 Gaba_1	1	C185-113: Nkx2-4.GABA-3
Mus musculus	tuberal hypothalamus and thalamus	Illumina NovaSeq X Plus	ScaleBio Single Cell RNA Sequencing Kit	Het_M_7	Het	M	7.3	1	14947.7	41.5714	15846.2	38	GGACTTGATTAGATCTACTAAGTACGCGA	1631	1062	0	0.0613121	22	Lhx6/Lhx8 Gaba	12 HY GABA	103 PVHd-DMH Lhx6 Gaba	0475 PVHd-DMH Lhx6 Gaba_2	0.764386	C185-97: St18.Lhx6.GABA-1
Mus musculus	tuberal hypothalamus and thalamus	Illumina NovaSeq X Plus	ScaleBio Single Cell RNA Sequencing Kit	Het_M_7	Het	M	7.3	1	14947.7	41.5714	15846.2	38	GGACTTGATTAGATCTACTGAGCGCGATG	2929.5	1576	0	0.238949	2	ZI Mixed Gaba	12 HY GABA	107 DMH Hmx2 Gaba	0487 DMH Hmx2 Gaba_1	1	C185-86: Tmem114.Lef1.GABA-1
Mus musculus	tuberal hypothalamus and thalamus	Illumina NovaSeq X Plus	ScaleBio Single Cell RNA Sequencing Kit	Het_M_7	Het	M	7.3	1	14947.7	41.5714	15846.2	38	GGACTTGATTAGATCTACTGTAGGATAAG	6225.5	2651	0	0.0481889	32	Pitx2 Glut	14 HY Glut	138 PH Pitx2 Glut	0611 PH Pitx2 Glut_2	0.533258	C185-4: Pitx2.Irx5.GLU-2
Mus musculus	tuberal hypothalamus and thalamus	Illumina NovaSeq X Plus	ScaleBio Single Cell RNA Sequencing Kit	Het_M_7	Het	M	7.3	1	14947.7	41.5714	15846.2	38	GGACTTGATTAGATCTACTTAGTAAGCCG	3165	1621	0	0.157978	12	VMH Nr5a1 Glut_2	14 HY Glut	129 VMH Nr5a1 Glut	0567 VMH Nr5a1 Glut_2	0.602849	C185-32: Bcl11b.Gpr149.GLU-3
Mus musculus	tuberal hypothalamus and thalamus	Illumina NovaSeq X Plus	ScaleBio Single Cell RNA Sequencing Kit	Het_M_7	Het	M	7.3	1	14947.7	41.5714	15846.2	38	GGACTTGATTTACCGAGGCGCGCTATGGT	996	729	0	0.100402	13	STR D1 Gaba	09 CNU-LGE GABA	061 STR D1 Gaba	0268 STR D1 Gaba_4	0.562449	C185-124: Ccn1.Meis2.GABA-5
Mus musculus	tuberal hypothalamus and thalamus	Illumina NovaSeq X Plus	ScaleBio Single Cell RNA Sequencing Kit	Het_M_7	Het	M	7.3	1	14947.7	41.5714	15846.2	38	GGAGCTCATACTTAACCTTGTAGCAGCTA	2256.5	1430	0.0886328	0.177266	5	DMH Gaba	12 HY GABA	108 ARH-PVp Tbx3 Gaba	0493 ARH-PVp Tbx3 Gaba_1	0.51747	C185-104: Sytl4.Tbx3.GABA-1
Mus musculus	tuberal hypothalamus and thalamus	Illumina NovaSeq X Plus	ScaleBio Single Cell RNA Sequencing Kit	Het_M_7	Het	M	7.3	1	14947.7	41.5714	15846.2	38	GGAGCTCATTAGATCTACTAACGCGCAGA	3442	1680	0	0.0290529	29	MEA Slc17a7 Glut	01 IT-ET Glut	012 MEA Slc17a7 Glut	0055 MEA Slc17a7 Glut_1	0.443936	C185-121: Abi3bp.Meis2.GABA-5
Mus musculus	tuberal hypothalamus and thalamus	Illumina NovaSeq X Plus	ScaleBio Single Cell RNA Sequencing Kit	Het_M_7	Het	M	7.3	1	14947.7	41.5714	15846.2	38	GGAGCTCATTAGATCTACTCTAGCCAGCC	1946	1216	0	0.154162	20	ZI Pax6 Gaba	12 HY GABA	101 ZI Pax6 Gaba	0465 ZI Pax6 Gaba_7	0.531438	C185-64: Meis2.Mixed.GABA-2
Mus musculus	tuberal hypothalamus and thalamus	Illumina NovaSeq X Plus	ScaleBio Single Cell RNA Sequencing Kit	Het_M_7	Het	M	7.3	1	14947.7	41.5714	15846.2	38	GGAGCTCATTTACCGAGGCCGCGGCCATA	1391	948	0	0.143781	0	Mixed	23 P Glut	221 LDT-PCG Vsx2 Lhx4 Glut	0906 LDT-PCG Vsx2 Lhx4 Glut_1	0.520879	C185-4: Pitx2.Irx5.GLU-2
Mus musculus	tuberal hypothalamus and thalamus	Illumina NovaSeq X Plus	ScaleBio Single Cell RNA Sequencing Kit	Het_M_7	Het	M	7.3	1	14947.7	41.5714	15846.2	38	GGAGCTCATTTACCGAGGCTCCGGCTTAT	3244.67	1663	0	0.0924594	12	VMH Nr5a1 Glut_2	13 CNU-HYa Glut	117 LHA Barhl2 Glut	0525 LHA Barhl2 Glut_2	0.682968	C185-28: Cbln4.Cd40.GLU-3
Mus musculus	tuberal hypothalamus and thalamus	Illumina NovaSeq X Plus	ScaleBio Single Cell RNA Sequencing Kit	Het_M_7	Het	M	7.3	1	14947.7	41.5714	15846.2	38	GGAGGTTCTACTTAACCTTACTATTCATT	4989	2071	0	0.140309	17	TH Prkcd Grin2c Glut_3	18 TH Glut	151 TH Prkcd Grin2c Glut	0659 TH Prkcd Grin2c Glut_6	1	C185-1: Shox2.GLU-1
Mus musculus	tuberal hypothalamus and thalamus	Illumina NovaSeq X Plus	ScaleBio Single Cell RNA Sequencing Kit	Het_M_7	Het	M	7.3	1	14947.7	41.5714	15846.2	38	GGAGGTTCTACTTAACCTTAGCCGTAGTT	2013.17	1245	0	0.099346	2	ZI Mixed Gaba	20 MB GABA	203 LGv-SPFp-SPFm Nkx2-2 Tcf7l2 Gaba	0839 LGv-SPFp-SPFm Nkx2-2 Tcf7l2 Gaba_6	0.286788	C185-89: Barhl2.Lef1.GABA-1
Mus musculus	tuberal hypothalamus and thalamus	Illumina NovaSeq X Plus	ScaleBio Single Cell RNA Sequencing Kit	Het_M_7	Het	M	7.3	1	14947.7	41.5714	15846.2	38	GGAGGTTCTACTTAACCTTATTGGCAGAT	2751.5	1476	0	0.0726876	2	ZI Mixed Gaba	12 HY GABA	101 ZI Pax6 Gaba	0460 ZI Pax6 Gaba_2	0.524085	C185-64: Meis2.Mixed.GABA-2
Mus musculus	tuberal hypothalamus and thalamus	Illumina NovaSeq X Plus	ScaleBio Single Cell RNA Sequencing Kit	Het_M_7	Het	M	7.3	1	14947.7	41.5714	15846.2	38	GGAGGTTCTACTTAACCTTCTAGCCAGCC	5351.5	2574	0	0.149491	4	TH Prkcd Grin2c Glut_7	24 MY Glut	243 PGRN-PARN-MDRN Hoxb5 Glut	0974 PGRN-PARN-MDRN Hoxb5 Glut_2	0.601962	C185-1: Shox2.GLU-1
Mus musculus	tuberal hypothalamus and thalamus	Illumina NovaSeq X Plus	ScaleBio Single Cell RNA Sequencing Kit	Het_M_7	Het	M	7.3	1	14947.7	41.5714	15846.2	38	GGAGGTTCTACTTAACCTTCTATATAGCC	6668.5	2765	0	0.0674814	28	ZI/PVH/SBPV Pax6/Prox1 Gaba	12 HY GABA	101 ZI Pax6 Gaba	0466 ZI Pax6 Gaba_8	0.409049	C185-99: Piezo2.Lhx6.GABA-1
Mus musculus	tuberal hypothalamus and thalamus	Illumina NovaSeq X Plus	ScaleBio Single Cell RNA Sequencing Kit	Het_M_7	Het	M	7.3	1	14947.7	41.5714	15846.2	38	GGAGGTTCTACTTAACCTTTAAGTCCTGA	2010	1297	0	0.165837	2	ZI Mixed Gaba	24 MY Glut	243 PGRN-PARN-MDRN Hoxb5 Glut	0974 PGRN-PARN-MDRN Hoxb5 Glut_2	0.276621	C185-18: Meis2.Samd3.GLU-2
Mus musculus	tuberal hypothalamus and thalamus	Illumina NovaSeq X Plus	ScaleBio Single Cell RNA Sequencing Kit	Het_M_7	Het	M	7.3	1	14947.7	41.5714	15846.2	38	GGAGGTTCTTAGATCTACTAGGTCAGCTT	1333	889	0	0.150038	5	DMH Gaba	12 HY GABA	107 DMH Hmx2 Gaba	0488 DMH Hmx2 Gaba_2	0.274986	C185-116: Lepr.Agrp.GABA-4
Mus musculus	tuberal hypothalamus and thalamus	Illumina NovaSeq X Plus	ScaleBio Single Cell RNA Sequencing Kit	Het_M_7	Het	M	7.3	1	14947.7	41.5714	15846.2	38	GGAGGTTCTTAGATCTACTCTACTAATAA	10768	3561	0	0.139302	18	TH Prkcd Grin2c Glut_6	18 TH Glut	151 TH Prkcd Grin2c Glut	0654 TH Prkcd Grin2c Glut_1	0.280309	C185-59: Fign.Foxb1.GLU-8
Mus musculus	tuberal hypothalamus and thalamus	Illumina NovaSeq X Plus	ScaleBio Single Cell RNA Sequencing Kit	Het_M_7	Het	M	7.3	1	14947.7	41.5714	15846.2	38	GGAGGTTCTTAGATCTACTTTGATTGGCG	4015	1986	0	0.224159	34	PF Fzd5 Glut	18 TH Glut	154 PF Fzd5 Glut	0674 PF Fzd5 Glut_1	0.550027	C185-1: Shox2.GLU-1
Mus musculus	tuberal hypothalamus and thalamus	Illumina NovaSeq X Plus	ScaleBio Single Cell RNA Sequencing Kit	Het_M_7	Het	M	7.3	1	14947.7	41.5714	15846.2	38	GGAGGTTCTTAGATCTACTTTGCGAGCAT	3500	1773	0	0.142857	2	ZI Mixed Gaba	20 MB GABA	203 LGv-SPFp-SPFm Nkx2-2 Tcf7l2 Gaba	0838 LGv-SPFp-SPFm Nkx2-2 Tcf7l2 Gaba_5	0.164061	C185-64: Meis2.Mixed.GABA-2
Mus musculus	tuberal hypothalamus and thalamus	Illumina NovaSeq X Plus	ScaleBio Single Cell RNA Sequencing Kit	Het_M_7	Het	M	7.3	1	14947.7	41.5714	15846.2	38	GGAGGTTCTTTACCGAGGCAACGAATTCG	4325	2028	0.0231214	0.184971	29	MEA Slc17a7 Glut	01 IT-ET Glut	017 CA3 Glut	0078 CA3 Glut_4	0.598258	C185-3: NSCs
Mus musculus	tuberal hypothalamus and thalamus	Illumina NovaSeq X Plus	ScaleBio Single Cell RNA Sequencing Kit	Het_M_7	Het	M	7.3	1	14947.7	41.5714	15846.2	38	GGAGGTTCTTTACCGAGGCAAGTACGCGA	2845.2	1709	0	0.175735	22	Lhx6/Lhx8 Gaba	08 CNU-MGE GABA	056 Sst Chodl Gaba	0239 Sst Chodl Gaba_2	0.248801	C185-106: Sox6.Lhx8.GABA-1
Mus musculus	tuberal hypothalamus and thalamus	Illumina NovaSeq X Plus	ScaleBio Single Cell RNA Sequencing Kit	Het_M_7	Het	M	7.3	1	14947.7	41.5714	15846.2	38	GGAGGTTCTTTACCGAGGCAGACCATATC	5142	2576	0	0.0777907	4	TH Prkcd Grin2c Glut_7	13 CNU-HYa Glut	121 MEA-BST Otp Zic2 Glut	0540 MEA-BST Otp Zic2 Glut_2	0.191982	C185-13: Ebf2.Trh.GLU-2
Mus musculus	tuberal hypothalamus and thalamus	Illumina NovaSeq X Plus	ScaleBio Single Cell RNA Sequencing Kit	Het_M_7	Het	M	7.3	1	14947.7	41.5714	15846.2	38	GGAGGTTCTTTACCGAGGCAGTCCGCTGC	5069	2429	0	0.0460314	4	TH Prkcd Grin2c Glut_7	17 MH-LH Glut	146 LH Pou4f1 Sox1 Glut	0638 LH Pou4f1 Sox1 Glut_2	0.482901	C185-1: Shox2.GLU-1
Mus musculus	tuberal hypothalamus and thalamus	Illumina NovaSeq X Plus	ScaleBio Single Cell RNA Sequencing Kit	Het_M_7	Het	M	7.3	1	14947.7	41.5714	15846.2	38	GGAGGTTCTTTACCGAGGCGCGCGTTCAT	4482	2090	0	0.15618	35	PV-PT Ntrk1/Sp9 Glut	19 MB Glut	168 SPA-SPFm-SPFp-POL-PIL-PoT Sp9 Glut	0727 SPA-SPFm-SPFp-POL-PIL-PoT Sp9 Glut_10	0.159139	C185-11: Cbln2.Trh.GLU-2
Mus musculus	tuberal hypothalamus and thalamus	Illumina NovaSeq X Plus	ScaleBio Single Cell RNA Sequencing Kit	Het_M_7	Het	M	7.3	1	14947.7	41.5714	15846.2	38	GGAGGTTCTTTACCGAGGCGGCTTACTCC	2973.5	1770	0	0.0672608	0	Mixed	12 HY GABA	103 PVHd-DMH Lhx6 Gaba	0475 PVHd-DMH Lhx6 Gaba_2	0.239768	C185-65: Unassigned.Mixed.GABA-2
Mus musculus	tuberal hypothalamus and thalamus	Illumina NovaSeq X Plus	ScaleBio Single Cell RNA Sequencing Kit	Het_M_7	Het	M	7.3	1	14947.7	41.5714	15846.2	38	GGAGGTTCTTTACCGAGGCTTGATACGAT	1815	1116	0	0.110193	6	MEA-BST Mixed Gaba	11 CNU-HYa GABA	073 MEA-BST Sox6 Gaba	0342 MEA-BST Sox6 Gaba_6	0.491336	C185-64: Meis2.Mixed.GABA-2
Mus musculus	tuberal hypothalamus and thalamus	Illumina NovaSeq X Plus	ScaleBio Single Cell RNA Sequencing Kit	Het_M_7	Het	M	7.3	1	14947.7	41.5714	15846.2	38	GGATAGGTTACTTAACCTTGAGCGCGATG	3294	1665	0	0.106254	8	TH Prkcd Grin2c Glut_2	18 TH Glut	151 TH Prkcd Grin2c Glut	0654 TH Prkcd Grin2c Glut_1	0.715637	C185-59: Fign.Foxb1.GLU-8
Mus musculus	tuberal hypothalamus and thalamus	Illumina NovaSeq X Plus	ScaleBio Single Cell RNA Sequencing Kit	Het_M_7	Het	M	7.3	1	14947.7	41.5714	15846.2	38	GGATAGGTTTAGATCTACTATACCTCGAC	2925	1548	0	0.0769231	1	TH Sema5b-Ntrk Glut	18 TH Glut	151 TH Prkcd Grin2c Glut	0666 TH Prkcd Grin2c Glut_13	1	C185-1: Shox2.GLU-1
Mus musculus	tuberal hypothalamus and thalamus	Illumina NovaSeq X Plus	ScaleBio Single Cell RNA Sequencing Kit	Het_M_7	Het	M	7.3	1	14947.7	41.5714	15846.2	38	GGATAGGTTTAGATCTACTATTCTTAGCT	2497	1425	0	0.180216	1	TH Sema5b-Ntrk Glut	18 TH Glut	149 PVT-PT Ntrk1 Glut	0644 PVT-PT Ntrk1 Glut_2	1	C185-1: Shox2.GLU-1
Mus musculus	tuberal hypothalamus and thalamus	Illumina NovaSeq X Plus	ScaleBio Single Cell RNA Sequencing Kit	Het_M_7	Het	M	7.3	1	14947.7	41.5714	15846.2	38	GGATAGGTTTAGATCTACTCTACTAATAA	4333.5	2123	0	0.207684	3	AHN-PVHd-PVR Mixed Gaba	12 HY GABA	099 SBPV-PVa Six6 Satb2 Gaba	0454 SBPV-PVa Six6 Satb2 Gaba_2	0.646308	C185-77: Arx.Lhx1.GABA-2
Mus musculus	tuberal hypothalamus and thalamus	Illumina NovaSeq X Plus	ScaleBio Single Cell RNA Sequencing Kit	Het_M_7	Het	M	7.3	1	14947.7	41.5714	15846.2	38	GGATAGGTTTAGATCTACTGAGCGCGATG	2647	1651	0	0.0377786	0	Mixed	19 MB Glut	167 PRC-PAG Tcf7l2 Irx2 Glut	0714 PRC-PAG Tcf7l2 Irx2 Glut_2	0.235097	C185-18: Meis2.Samd3.GLU-2
Mus musculus	tuberal hypothalamus and thalamus	Illumina NovaSeq X Plus	ScaleBio Single Cell RNA Sequencing Kit	Het_M_7	Het	M	7.3	1	14947.7	41.5714	15846.2	38	GGATAGGTTTAGATCTACTTATAATAGTT	4151	1997	0	0.0240906	34	PF Fzd5 Glut	18 TH Glut	154 PF Fzd5 Glut	0675 PF Fzd5 Glut_2	0.88267	C185-1: Shox2.GLU-1
Mus musculus	tuberal hypothalamus and thalamus	Illumina NovaSeq X Plus	ScaleBio Single Cell RNA Sequencing Kit	Het_M_7	Het	M	7.3	1	14947.7	41.5714	15846.2	38	GGATAGGTTTAGATCTACTTCTATCGCTG	2812.33	1605	0	0.160009	26	NDB-SI-MA-STRv Lhx8 Gaba	08 CNU-MGE GABA	057 NDB-SI-MA-STRv Lhx8 Gaba	0252 NDB-SI-MA-STRv Lhx8 Gaba_9	0.249862	C185-106: Sox6.Lhx8.GABA-1
Mus musculus	tuberal hypothalamus and thalamus	Illumina NovaSeq X Plus	ScaleBio Single Cell RNA Sequencing Kit	Het_M_7	Het	M	7.3	1	14947.7	41.5714	15846.2	38	GGATAGGTTTAGATCTACTTGATTAGGTA	1941.5	1259	0	0.283286	12	VMH Nr5a1 Glut_2	14 HY Glut	128 VMH Fezf1 Glut	0564 VMH Fezf1 Glut_2	0.68022	C185-23: Arhgap36.Fezf1.GLU-3
Mus musculus	tuberal hypothalamus and thalamus	Illumina NovaSeq X Plus	ScaleBio Single Cell RNA Sequencing Kit	Het_M_7	Het	M	7.3	1	14947.7	41.5714	15846.2	38	GGATAGGTTTAGATCTACTTTGGTAAGGA	4132	2018	0.0242014	0.104873	2	ZI Mixed Gaba	20 MB GABA	202 PRT Tcf7l2 Gaba	0829 PRT Tcf7l2 Gaba_1	0.409983	C185-18: Meis2.Samd3.GLU-2
Mus musculus	tuberal hypothalamus and thalamus	Illumina NovaSeq X Plus	ScaleBio Single Cell RNA Sequencing Kit	Het_M_7	Het	M	7.3	1	14947.7	41.5714	15846.2	38	GGATAGGTTTTACCGAGGCGCGCGTTCAT	3916	2011	0	0.0766088	32	Pitx2 Glut	14 HY Glut	135 STN-PSTN Pitx2 Glut	0598 STN-PSTN Pitx2 Glut_1	0.40072	C185-4: Pitx2.Irx5.GLU-2
Mus musculus	tuberal hypothalamus and thalamus	Illumina NovaSeq X Plus	ScaleBio Single Cell RNA Sequencing Kit	Het_M_7	Het	M	7.3	1	14947.7	41.5714	15846.2	38	GGCAAGTCTTAGATCTACTAGAGGAGAAT	3011	1670	0	0.0332116	2	ZI Mixed Gaba	12 HY GABA	101 ZI Pax6 Gaba	0459 ZI Pax6 Gaba_1	0.36413	C185-66: Unassigned.Mixed.GABA-2
Mus musculus	tuberal hypothalamus and thalamus	Illumina NovaSeq X Plus	ScaleBio Single Cell RNA Sequencing Kit	Het_M_7	Het	M	7.3	1	14947.7	41.5714	15846.2	38	GGCAAGTCTTTACCGAGGCAATACGATAA	2504.67	1672	0	0.159702	19	AHN Onecut3 Gaba	12 HY GABA	100 AHN Onecut3 Gaba	0456 AHN Onecut3 Gaba_1	0.276419	C185-74: Onecut3.Onecut2.GABA-2
Mus musculus	tuberal hypothalamus and thalamus	Illumina NovaSeq X Plus	ScaleBio Single Cell RNA Sequencing Kit	Het_M_7	Het	M	7.3	1	14947.7	41.5714	15846.2	38	GGCAAGTCTTTACCGAGGCATTCTTAGCT	4298	2327	0	0.162866	24	Mixed Meis2 Gaba	20 MB GABA	203 LGv-SPFp-SPFm Nkx2-2 Tcf7l2 Gaba	0835 LGv-SPFp-SPFm Nkx2-2 Tcf7l2 Gaba_2	0.522436	C185-18: Meis2.Samd3.GLU-2
Mus musculus	tuberal hypothalamus and thalamus	Illumina NovaSeq X Plus	ScaleBio Single Cell RNA Sequencing Kit	Het_M_7	Het	M	7.3	1	14947.7	41.5714	15846.2	38	GGCAAGTCTTTACCGAGGCCATTATTATT	1548	1060	0	0	3	AHN-PVHd-PVR Mixed Gaba	11 CNU-HYa GABA	089 PVR Six3 Sox3 Gaba	0412 PVR Six3 Sox3 Gaba_2	0.840317	C185-63: Thrsp.Mixed.GABA-2
Mus musculus	tuberal hypothalamus and thalamus	Illumina NovaSeq X Plus	ScaleBio Single Cell RNA Sequencing Kit	Het_M_7	Het	M	7.3	1	14947.7	41.5714	15846.2	38	GGCAAGTCTTTACCGAGGCCTCAATTAGT	1748	1162	0	0.0572082	12	VMH Nr5a1 Glut_2	14 HY Glut	129 VMH Nr5a1 Glut	0568 VMH Nr5a1 Glut_3	0.802941	C185-31: Tcf7l2.Gpr149.GLU-3
Mus musculus	tuberal hypothalamus and thalamus	Illumina NovaSeq X Plus	ScaleBio Single Cell RNA Sequencing Kit	Het_M_7	Het	M	7.3	1	14947.7	41.5714	15846.2	38	GGCAAGTCTTTACCGAGGCTTGATACGAT	2366.75	1491	0	0.0845041	2	ZI Mixed Gaba	19 MB Glut	167 PRC-PAG Tcf7l2 Irx2 Glut	0714 PRC-PAG Tcf7l2 Irx2 Glut_2	0.432131	C185-4: Pitx2.Irx5.GLU-2
Mus musculus	tuberal hypothalamus and thalamus	Illumina NovaSeq X Plus	ScaleBio Single Cell RNA Sequencing Kit	Het_M_7	Het	M	7.3	1	14947.7	41.5714	15846.2	38	GGCGACTATACTTAACCTTTAGGTAACTT	3909.5	2086	0	0.110841	0	Mixed	19 MB Glut	167 PRC-PAG Tcf7l2 Irx2 Glut	0717 PRC-PAG Tcf7l2 Irx2 Glut_5	0.323813	C185-18: Meis2.Samd3.GLU-2
Mus musculus	tuberal hypothalamus and thalamus	Illumina NovaSeq X Plus	ScaleBio Single Cell RNA Sequencing Kit	Het_M_7	Het	M	7.3	1	14947.7	41.5714	15846.2	38	GGCGACTATTAGATCTACTAGTCCGCTGC	4116	2158	0.0485909	0.194363	63	VMH Nr5a1 Glut_1	14 HY Glut	129 VMH Nr5a1 Glut	0568 VMH Nr5a1 Glut_3	0.878428	C185-30: Hmcn2.Gpr149.GLU-3
Mus musculus	tuberal hypothalamus and thalamus	Illumina NovaSeq X Plus	ScaleBio Single Cell RNA Sequencing Kit	Het_M_7	Het	M	7.3	1	14947.7	41.5714	15846.2	38	GGCGACTATTAGATCTACTTAGTAAGCCG	1969	1240	0.0507872	0.0507872	34	PF Fzd5 Glut	18 TH Glut	154 PF Fzd5 Glut	0675 PF Fzd5 Glut_2	0.446473	C185-21: Sln.GLU-2
Mus musculus	tuberal hypothalamus and thalamus	Illumina NovaSeq X Plus	ScaleBio Single Cell RNA Sequencing Kit	Het_M_7	Het	M	7.3	1	14947.7	41.5714	15846.2	38	GGCGACTATTAGATCTACTTTGCTTAGAT	4664	2244	0	0.0643225	7	PH-LHA-PVH-SO-PVa Nxph4 Glut	14 HY Glut	141 PH-SUM Foxa1 Glut	0624 PH-SUM Foxa1 Glut_3	0.88063	C185-20: Lmx1a.GLU-2
Mus musculus	tuberal hypothalamus and thalamus	Illumina NovaSeq X Plus	ScaleBio Single Cell RNA Sequencing Kit	Het_M_7	Het	M	7.3	1	14947.7	41.5714	15846.2	38	GGCGACTATTTACCGAGGCTTATTGAGGC	3677	1956	0	0.0815883	64	PF Fzd5 Glut	18 TH Glut	154 PF Fzd5 Glut	0674 PF Fzd5 Glut_1	0.398706	C185-18: Meis2.Samd3.GLU-2
Mus musculus	tuberal hypothalamus and thalamus	Illumina NovaSeq X Plus	ScaleBio Single Cell RNA Sequencing Kit	Het_M_7	Het	M	7.3	1	14947.7	41.5714	15846.2	38	GGCGCATTTTAGATCTACTGATTCTTGAA	2822.5	1557	0.0354296	0.0708592	12	VMH Nr5a1 Glut_2	14 HY Glut	128 VMH Fezf1 Glut	0565 VMH Fezf1 Glut_3	0.88081	C185-25: Satb2.Cd40.GLU-3
Mus musculus	tuberal hypothalamus and thalamus	Illumina NovaSeq X Plus	ScaleBio Single Cell RNA Sequencing Kit	Het_M_7	Het	M	7.3	1	14947.7	41.5714	15846.2	38	GGCGCATTTTAGATCTACTGGTTATCGAA	1566	990	0	0.191571	46	DMH Hmx2/Vgll1 Glut	14 HY Glut	125 DMH Hmx2 Glut	0552 DMH Hmx2 Glut_1	1	C185-41: Lef1.Mixed.GLU-4
Mus musculus	tuberal hypothalamus and thalamus	Illumina NovaSeq X Plus	ScaleBio Single Cell RNA Sequencing Kit	Het_M_7	Het	M	7.3	1	14947.7	41.5714	15846.2	38	GGCGCATTTTTACCGAGGCCCAGATACGG	2526	1432	0	0.118765	10	CEA-BST Meis2 Gaba	12 HY GABA	104 TU-ARH Otp Six6 Gaba	0480 TU-ARH Otp Six6 Gaba_3	0.961136	C185-121: Abi3bp.Meis2.GABA-5
Mus musculus	tuberal hypothalamus and thalamus	Illumina NovaSeq X Plus	ScaleBio Single Cell RNA Sequencing Kit	Het_M_7	Het	M	7.3	1	14947.7	41.5714	15846.2	38	GGCGCATTTTTACCGAGGCGGCTTACTCC	2864	1581	0	0.0872905	32	Pitx2 Glut	19 MB Glut	156 MB-ant-ve Dmrta2 Glut	0681 MB-ant-ve Dmrta2 Glut_1	0.363881	C185-4: Pitx2.Irx5.GLU-2
Mus musculus	tuberal hypothalamus and thalamus	Illumina NovaSeq X Plus	ScaleBio Single Cell RNA Sequencing Kit	Het_M_7	Het	M	7.3	1	14947.7	41.5714	15846.2	38	GGCGCATTTTTACCGAGGCGTACTCCTAT	1704	1142	0	0.293427	2	ZI Mixed Gaba	26 P GABA	278 NLL Gata3 Gly-Gaba	1076 NLL Gata3 Gly-Gaba_3	0.484318	C185-64: Meis2.Mixed.GABA-2
Mus musculus	tuberal hypothalamus and thalamus	Illumina NovaSeq X Plus	ScaleBio Single Cell RNA Sequencing Kit	Het_M_7	Het	M	7.3	1	14947.7	41.5714	15846.2	38	GGCGTTAATACTTAACCTTCCAGATACGG	2488	1366	0	0.120579	12	VMH Nr5a1 Glut_2	14 HY Glut	129 VMH Nr5a1 Glut	0566 VMH Nr5a1 Glut_1	0.562947	C185-37: Prdm13.Tcf4.GLU-3
Mus musculus	tuberal hypothalamus and thalamus	Illumina NovaSeq X Plus	ScaleBio Single Cell RNA Sequencing Kit	Het_M_7	Het	M	7.3	1	14947.7	41.5714	15846.2	38	GGCGTTAATTAGATCTACTTCGGATTCGG	1470	1039	0	0	32	Pitx2 Glut	14 HY Glut	135 STN-PSTN Pitx2 Glut	0600 STN-PSTN Pitx2 Glut_3	0.72465	C185-4: Pitx2.Irx5.GLU-2
Mus musculus	tuberal hypothalamus and thalamus	Illumina NovaSeq X Plus	ScaleBio Single Cell RNA Sequencing Kit	Het_M_7	Het	M	7.3	1	14947.7	41.5714	15846.2	38	GGCGTTAATTTACCGAGGCAATACGATAA	5237.5	2553	0	0.143198	46	DMH Hmx2/Vgll1 Glut	12 HY GABA	099 SBPV-PVa Six6 Satb2 Gaba	0454 SBPV-PVa Six6 Satb2 Gaba_2	0.239492	C185-123: Bcl11b.Meis2.GABA-5
Mus musculus	tuberal hypothalamus and thalamus	Illumina NovaSeq X Plus	ScaleBio Single Cell RNA Sequencing Kit	Het_M_7	Het	M	7.3	1	14947.7	41.5714	15846.2	38	GGCGTTAATTTACCGAGGCATGGCGCCTG	3255	1687	0	0.0921659	66	TH Prkcd Grin2c Glut_1	18 TH Glut	151 TH Prkcd Grin2c Glut	0656 TH Prkcd Grin2c Glut_3	0.404138	C185-59: Fign.Foxb1.GLU-8
Mus musculus	tuberal hypothalamus and thalamus	Illumina NovaSeq X Plus	ScaleBio Single Cell RNA Sequencing Kit	Het_M_7	Het	M	7.3	1	14947.7	41.5714	15846.2	38	GGCGTTAATTTACCGAGGCCTAACTAGGT	1178	869	0	0.339559	56	LH-MH Glut	17 MH-LH Glut	146 LH Pou4f1 Sox1 Glut	0638 LH Pou4f1 Sox1 Glut_2	0.600276	C185-18: Meis2.Samd3.GLU-2
Mus musculus	tuberal hypothalamus and thalamus	Illumina NovaSeq X Plus	ScaleBio Single Cell RNA Sequencing Kit	Het_M_7	Het	M	7.3	1	14947.7	41.5714	15846.2	38	GGCGTTAATTTACCGAGGCTAGAGGCGTT	3891	2081	0	0.128502	51	TH Prkcd Grin2c	18 TH Glut	150 CM-IAD-CL-PCN Sema5b Glut	0652 CM-IAD-CL-PCN Sema5b Glut_4	0.962198	C185-1: Shox2.GLU-1
Mus musculus	tuberal hypothalamus and thalamus	Illumina NovaSeq X Plus	ScaleBio Single Cell RNA Sequencing Kit	Het_M_7	Het	M	7.3	1	14947.7	41.5714	15846.2	38	GGCTAAGATACTTAACCTTCATAGCGACC	979	736	0	0.102145	28	ZI/PVH/SBPV Pax6/Prox1 Gaba	12 HY GABA	101 ZI Pax6 Gaba	0464 ZI Pax6 Gaba_6	0.355039	C185-64: Meis2.Mixed.GABA-2
Mus musculus	tuberal hypothalamus and thalamus	Illumina NovaSeq X Plus	ScaleBio Single Cell RNA Sequencing Kit	Het_M_7	Het	M	7.3	1	14947.7	41.5714	15846.2	38	GGCTAAGATACTTAACCTTTATTGCTGGA	2993	1663	0	0.100234	2	ZI Mixed Gaba	20 MB GABA	202 PRT Tcf7l2 Gaba	0831 PRT Tcf7l2 Gaba_3	0.322222	C185-86: Tmem114.Lef1.GABA-1
Mus musculus	tuberal hypothalamus and thalamus	Illumina NovaSeq X Plus	ScaleBio Single Cell RNA Sequencing Kit	Het_M_7	Het	M	7.3	1	14947.7	41.5714	15846.2	38	GGCTAAGATTAGATCTACTGATCTTCGCA	1824	1207	0	0	5	DMH Gaba	12 HY GABA	108 ARH-PVp Tbx3 Gaba	0493 ARH-PVp Tbx3 Gaba_1	0.875267	C185-104: Sytl4.Tbx3.GABA-1
Mus musculus	tuberal hypothalamus and thalamus	Illumina NovaSeq X Plus	ScaleBio Single Cell RNA Sequencing Kit	Het_M_7	Het	M	7.3	1	14947.7	41.5714	15846.2	38	GGCTAAGATTAGATCTACTGCATATGAGC	2193	1312	0	0.0455996	5	DMH Gaba	12 HY GABA	107 DMH Hmx2 Gaba	0489 DMH Hmx2 Gaba_3	0.678031	C185-92: Adarb2.Hmcn1.GABA-1
Mus musculus	tuberal hypothalamus and thalamus	Illumina NovaSeq X Plus	ScaleBio Single Cell RNA Sequencing Kit	Het_M_7	Het	M	7.3	1	14947.7	41.5714	15846.2	38	GGCTAAGATTAGATCTACTTAGAGGCGTT	4058.67	2026	0	0.147832	1	TH Sema5b-Ntrk Glut	18 TH Glut	149 PVT-PT Ntrk1 Glut	0644 PVT-PT Ntrk1 Glut_2	1	C185-1: Shox2.GLU-1
Mus musculus	tuberal hypothalamus and thalamus	Illumina NovaSeq X Plus	ScaleBio Single Cell RNA Sequencing Kit	Het_M_7	Het	M	7.3	1	14947.7	41.5714	15846.2	38	GGCTAAGATTTACCGAGGCCAGCTAGCGG	2227	1326	0	0.179614	20	ZI Pax6 Gaba	12 HY GABA	101 ZI Pax6 Gaba	0462 ZI Pax6 Gaba_4	0.802645	C185-64: Meis2.Mixed.GABA-2
Mus musculus	tuberal hypothalamus and thalamus	Illumina NovaSeq X Plus	ScaleBio Single Cell RNA Sequencing Kit	Het_M_7	Het	M	7.3	1	14947.7	41.5714	15846.2	38	GGCTAAGATTTACCGAGGCCCGTATGATT	870	647	0	0	5	DMH Gaba	14 HY Glut	125 DMH Hmx2 Glut	0552 DMH Hmx2 Glut_1	1	C185-113: Nkx2-4.GABA-3
Mus musculus	tuberal hypothalamus and thalamus	Illumina NovaSeq X Plus	ScaleBio Single Cell RNA Sequencing Kit	Het_M_7	Het	M	7.3	1	14947.7	41.5714	15846.2	38	GGCTAAGATTTACCGAGGCCTCAATTAGT	1875	1189	0	0	2	ZI Mixed Gaba	12 HY GABA	109 LGv-ZI Otx2 Gaba	0496 LGv-ZI Otx2 Gaba_1	0.362125	C185-64: Meis2.Mixed.GABA-2
Mus musculus	tuberal hypothalamus and thalamus	Illumina NovaSeq X Plus	ScaleBio Single Cell RNA Sequencing Kit	Het_M_7	Het	M	7.3	1	14947.7	41.5714	15846.2	38	GGCTAAGATTTACCGAGGCTTGATTGGCG	1531	1035	0	0.19595	5	DMH Gaba	12 HY GABA	107 DMH Hmx2 Gaba	0491 DMH Hmx2 Gaba_5	0.486471	C185-108: Gal.Nts.GABA-1
Mus musculus	tuberal hypothalamus and thalamus	Illumina NovaSeq X Plus	ScaleBio Single Cell RNA Sequencing Kit	Het_M_7	Het	M	7.3	1	14947.7	41.5714	15846.2	38	GGCTTACTTACTTAACCTTAGACCATATC	1532	998	0	0.130548	36	PH-LHA-MM Foxb1 Glut	16 HY MM Glut	143 MM-ant Foxb1 Glut	0629 MM-ant Foxb1 Glut_1	1	C185-57: Nts.Foxb1.GLU-8
Mus musculus	tuberal hypothalamus and thalamus	Illumina NovaSeq X Plus	ScaleBio Single Cell RNA Sequencing Kit	Het_M_7	Het	M	7.3	1	14947.7	41.5714	15846.2	38	GGCTTACTTTAGATCTACTGCGGCTGCGG	1874	1169	0	0.106724	34	PF Fzd5 Glut	18 TH Glut	154 PF Fzd5 Glut	0674 PF Fzd5 Glut_1	0.483661	C185-1: Shox2.GLU-1
Mus musculus	tuberal hypothalamus and thalamus	Illumina NovaSeq X Plus	ScaleBio Single Cell RNA Sequencing Kit	Het_M_7	Het	M	7.3	1	14947.7	41.5714	15846.2	38	GGCTTACTTTAGATCTACTTCGGATTCGG	2442.5	1387	0	0.102354	29	MEA Slc17a7 Glut	01 IT-ET Glut	017 CA3 Glut	0075 CA3 Glut_1	0.599841	C185-124: Ccn1.Meis2.GABA-5
Mus musculus	tuberal hypothalamus and thalamus	Illumina NovaSeq X Plus	ScaleBio Single Cell RNA Sequencing Kit	Het_M_7	Het	M	7.3	1	14947.7	41.5714	15846.2	38	GGCTTACTTTTACCGAGGCATGGAACGAA	1712	1189	0	0.321262	11	Trh Glut	14 HY Glut	131 LHA-AHN-PVH Otp Trh Glut	0575 LHA-AHN-PVH Otp Trh Glut_2	0.678973	C185-11: Cbln2.Trh.GLU-2
Mus musculus	tuberal hypothalamus and thalamus	Illumina NovaSeq X Plus	ScaleBio Single Cell RNA Sequencing Kit	Het_M_7	Het	M	7.3	1	14947.7	41.5714	15846.2	38	GGCTTACTTTTACCGAGGCCATTATTATT	3535.17	1674	0	0.0848616	8	TH Prkcd Grin2c Glut_2	18 TH Glut	151 TH Prkcd Grin2c Glut	0656 TH Prkcd Grin2c Glut_3	0.483472	C185-1: Shox2.GLU-1
Mus musculus	tuberal hypothalamus and thalamus	Illumina NovaSeq X Plus	ScaleBio Single Cell RNA Sequencing Kit	Het_M_7	Het	M	7.3	1	14947.7	41.5714	15846.2	38	GGCTTACTTTTACCGAGGCCCAGATACGG	2285	1479	0	0.0680768	38	TU-ARH Otp Six6 Gaba	12 HY GABA	104 TU-ARH Otp Six6 Gaba	0479 TU-ARH Otp Six6 Gaba_2	0.561436	C185-85: Pthlh.Il1rapl2.GABA-1
Mus musculus	tuberal hypothalamus and thalamus	Illumina NovaSeq X Plus	ScaleBio Single Cell RNA Sequencing Kit	Het_M_7	Het	M	7.3	1	14947.7	41.5714	15846.2	38	GGCTTACTTTTACCGAGGCGAACTCGACT	2857.5	1673	0	0.104987	2	ZI Mixed Gaba	12 HY GABA	109 LGv-ZI Otx2 Gaba	0500 LGv-ZI Otx2 Gaba_5	0.1201	C185-64: Meis2.Mixed.GABA-2
Mus musculus	tuberal hypothalamus and thalamus	Illumina NovaSeq X Plus	ScaleBio Single Cell RNA Sequencing Kit	Het_M_7	Het	M	7.3	1	14947.7	41.5714	15846.2	38	GGCTTACTTTTACCGAGGCTTGCGAGCAT	1654	1073	0	0.181378	16	STR D1/D2 Gaba	09 CNU-LGE GABA	062 STR D2 Gaba	0274 STR D2 Gaba_1	0.368971	C185-125: Adora2a.Meis2.GABA-5
Mus musculus	tuberal hypothalamus and thalamus	Illumina NovaSeq X Plus	ScaleBio Single Cell RNA Sequencing Kit	Het_M_7	Het	M	7.3	1	14947.7	41.5714	15846.2	38	GGTACCATTACTTAACCTTAGACCATATC	3711	1889	0	0.0538938	1	TH Sema5b-Ntrk Glut	18 TH Glut	149 PVT-PT Ntrk1 Glut	0644 PVT-PT Ntrk1 Glut_2	1	C185-1: Shox2.GLU-1
Mus musculus	tuberal hypothalamus and thalamus	Illumina NovaSeq X Plus	ScaleBio Single Cell RNA Sequencing Kit	Het_M_7	Het	M	7.3	1	14947.7	41.5714	15846.2	38	GGTACCATTACTTAACCTTGTAGGCTGCA	4335.5	2175	0	0.138392	34	PF Fzd5 Glut	18 TH Glut	154 PF Fzd5 Glut	0674 PF Fzd5 Glut_1	0.406288	C185-4: Pitx2.Irx5.GLU-2
Mus musculus	tuberal hypothalamus and thalamus	Illumina NovaSeq X Plus	ScaleBio Single Cell RNA Sequencing Kit	Het_M_7	Het	M	7.3	1	14947.7	41.5714	15846.2	38	GGTACCATTACTTAACCTTTTATTGAGGC	6579	2725	0	0.0987992	31	MEA Glut	24 MY Glut	243 PGRN-PARN-MDRN Hoxb5 Glut	0974 PGRN-PARN-MDRN Hoxb5 Glut_2	0.242608	C185-5: Nts.Irx5.GLU-2
Mus musculus	tuberal hypothalamus and thalamus	Illumina NovaSeq X Plus	ScaleBio Single Cell RNA Sequencing Kit	Het_M_7	Het	M	7.3	1	14947.7	41.5714	15846.2	38	GGTACCATTTAGATCTACTAACGAATTCG	3126	1738	0	0.127959	64	PF Fzd5 Glut	18 TH Glut	154 PF Fzd5 Glut	0674 PF Fzd5 Glut_1	0.439233	C185-1: Shox2.GLU-1
Mus musculus	tuberal hypothalamus and thalamus	Illumina NovaSeq X Plus	ScaleBio Single Cell RNA Sequencing Kit	Het_M_7	Het	M	7.3	1	14947.7	41.5714	15846.2	38	GGTACCATTTTACCGAGGCCTCGTCGTAG	2627	1422	0	0.228397	27	TH Prkcd Grin2c Glut_3	18 TH Glut	151 TH Prkcd Grin2c Glut	0666 TH Prkcd Grin2c Glut_13	0.727653	C185-1: Shox2.GLU-1
Mus musculus	tuberal hypothalamus and thalamus	Illumina NovaSeq X Plus	ScaleBio Single Cell RNA Sequencing Kit	Het_M_7	Het	M	7.3	1	14947.7	41.5714	15846.2	38	GGTACCATTTTACCGAGGCGTAGGCTGCA	2987	1693	0	0.100435	20	ZI Pax6 Gaba	12 HY GABA	101 ZI Pax6 Gaba	0464 ZI Pax6 Gaba_6	0.360149	C185-64: Meis2.Mixed.GABA-2
Mus musculus	tuberal hypothalamus and thalamus	Illumina NovaSeq X Plus	ScaleBio Single Cell RNA Sequencing Kit	Het_M_7	Het	M	7.3	1	14947.7	41.5714	15846.2	38	GGTACGGATTAGATCTACTAGGTCAGCTT	1514	988	0.0660502	0.330251	5	DMH Gaba	12 HY GABA	098 AHN-SBPV-PVHd Pdrm12 Gaba	0451 AHN-SBPV-PVHd Pdrm12 Gaba_6	0.558446	C185-75: Pmfbp1.Onecut2.GABA-2
Mus musculus	tuberal hypothalamus and thalamus	Illumina NovaSeq X Plus	ScaleBio Single Cell RNA Sequencing Kit	Het_M_7	Het	M	7.3	1	14947.7	41.5714	15846.2	38	GGTACGGATTAGATCTACTATACCTCGAC	2493.67	1532	0	0	2	ZI Mixed Gaba	12 HY GABA	101 ZI Pax6 Gaba	0459 ZI Pax6 Gaba_1	0.275628	C185-123: Bcl11b.Meis2.GABA-5
Mus musculus	tuberal hypothalamus and thalamus	Illumina NovaSeq X Plus	ScaleBio Single Cell RNA Sequencing Kit	Het_M_7	Het	M	7.3	1	14947.7	41.5714	15846.2	38	GGTACGGATTAGATCTACTTTGATACGAT	3222.5	1771	0	0.186191	48	STN-PSTN Pitx2 Glut	14 HY Glut	135 STN-PSTN Pitx2 Glut	0602 STN-PSTN Pitx2 Glut_5	0.601025	C185-4: Pitx2.Irx5.GLU-2
Mus musculus	tuberal hypothalamus and thalamus	Illumina NovaSeq X Plus	ScaleBio Single Cell RNA Sequencing Kit	Het_M_7	Het	M	7.3	1	14947.7	41.5714	15846.2	38	GGTACGGATTTACCGAGGCCCAGATACGG	2834	1529	0	0.141143	64	PF Fzd5 Glut	18 TH Glut	154 PF Fzd5 Glut	0675 PF Fzd5 Glut_2	0.394415	C185-1: Shox2.GLU-1
Mus musculus	tuberal hypothalamus and thalamus	Illumina NovaSeq X Plus	ScaleBio Single Cell RNA Sequencing Kit	Het_M_7	Het	M	7.3	1	14947.7	41.5714	15846.2	38	GGTACGGATTTACCGAGGCCGTCGAGCGC	4617	2218	0	0.216591	1	TH Sema5b-Ntrk Glut	18 TH Glut	150 CM-IAD-CL-PCN Sema5b Glut	0649 CM-IAD-CL-PCN Sema5b Glut_1	0.921823	C185-1: Shox2.GLU-1
Mus musculus	tuberal hypothalamus and thalamus	Illumina NovaSeq X Plus	ScaleBio Single Cell RNA Sequencing Kit	Het_M_7	Het	M	7.3	1	14947.7	41.5714	15846.2	38	GGTACGGATTTACCGAGGCGCGGCTGCGG	973	722	0	0.102775	38	TU-ARH Otp Six6 Gaba	12 HY GABA	104 TU-ARH Otp Six6 Gaba	0479 TU-ARH Otp Six6 Gaba_2	1	C185-84: Epha3.Il1rapl2.GABA-1
Mus musculus	tuberal hypothalamus and thalamus	Illumina NovaSeq X Plus	ScaleBio Single Cell RNA Sequencing Kit	Het_M_7	Het	M	7.3	1	14947.7	41.5714	15846.2	38	GGTACGGATTTACCGAGGCGCTAACGGAT	1697.5	1217	0	0.0589102	0	Mixed	14 HY Glut	137 PH-an Pitx2 Glut	0608 PH-an Pitx2 Glut_1	0.802973	C185-8: Nfia.Nxph4.GLU-2
Mus musculus	tuberal hypothalamus and thalamus	Illumina NovaSeq X Plus	ScaleBio Single Cell RNA Sequencing Kit	Het_M_7	Het	M	7.3	1	14947.7	41.5714	15846.2	38	GGTACGGATTTACCGAGGCTGATTAGGTA	1499.5	1025	0	0.333444	20	ZI Pax6 Gaba	12 HY GABA	101 ZI Pax6 Gaba	0462 ZI Pax6 Gaba_4	0.56074	C185-64: Meis2.Mixed.GABA-2
Mus musculus	tuberal hypothalamus and thalamus	Illumina NovaSeq X Plus	ScaleBio Single Cell RNA Sequencing Kit	Het_M_7	Het	M	7.3	1	14947.7	41.5714	15846.2	38	GGTACGGATTTACCGAGGCTTCGAATATT	1576	1030	0	0.107868	9	RT-ZI Gnb3 Gaba_2	12 HY GABA	093 RT-ZI Gnb3 Gaba	0435 RT-ZI Gnb3 Gaba_5	0.961192	C185-69: Pvalb.Mixed.GABA-2
Mus musculus	tuberal hypothalamus and thalamus	Illumina NovaSeq X Plus	ScaleBio Single Cell RNA Sequencing Kit	Het_M_7	Het	M	7.3	1	14947.7	41.5714	15846.2	38	GGTACGGATTTACCGAGGCTTGATACGAT	4900	2198	0	0.102041	8	TH Prkcd Grin2c Glut_2	18 TH Glut	151 TH Prkcd Grin2c Glut	0654 TH Prkcd Grin2c Glut_1	0.509117	C185-59: Fign.Foxb1.GLU-8
Mus musculus	tuberal hypothalamus and thalamus	Illumina NovaSeq X Plus	ScaleBio Single Cell RNA Sequencing Kit	Het_M_7	Het	M	7.3	1	14947.7	41.5714	15846.2	38	GGTAGTCCTACTTAACCTTATAAGGACTC	1751.5	1210	0	0	5	DMH Gaba	12 HY GABA	107 DMH Hmx2 Gaba	0488 DMH Hmx2 Gaba_2	0.959747	C185-93: Zfp804b.Hmcn1.GABA-1
Mus musculus	tuberal hypothalamus and thalamus	Illumina NovaSeq X Plus	ScaleBio Single Cell RNA Sequencing Kit	Het_M_7	Het	M	7.3	1	14947.7	41.5714	15846.2	38	GGTAGTCCTACTTAACCTTCCGCTAAGAG	2542	1569	0	0.157356	37	PVpo-VMPO-MPN Hmx2 Gaba	12 HY GABA	107 DMH Hmx2 Gaba	0492 DMH Hmx2 Gaba_6	0.167273	C185-66: Unassigned.Mixed.GABA-2
Mus musculus	tuberal hypothalamus and thalamus	Illumina NovaSeq X Plus	ScaleBio Single Cell RNA Sequencing Kit	Het_M_7	Het	M	7.3	1	14947.7	41.5714	15846.2	38	GGTAGTCCTACTTAACCTTTTGATTGGCG	1739	1119	0.0575043	0.143761	20	ZI Pax6 Gaba	26 P GABA	264 PRNc Otp Gly-Gaba	1038 PRNc Otp Gly-Gaba_3	0.40193	C185-66: Unassigned.Mixed.GABA-2
Mus musculus	tuberal hypothalamus and thalamus	Illumina NovaSeq X Plus	ScaleBio Single Cell RNA Sequencing Kit	Het_M_7	Het	M	7.3	1	14947.7	41.5714	15846.2	38	GGTAGTCCTTAGATCTACTCTATATAGCC	3431	1919	0	0.276887	5	DMH Gaba	12 HY GABA	107 DMH Hmx2 Gaba	0487 DMH Hmx2 Gaba_1	1	C185-86: Tmem114.Lef1.GABA-1
Mus musculus	tuberal hypothalamus and thalamus	Illumina NovaSeq X Plus	ScaleBio Single Cell RNA Sequencing Kit	Het_M_7	Het	M	7.3	1	14947.7	41.5714	15846.2	38	GGTAGTCCTTAGATCTACTGCGTTCCGTT	3718.5	1828	0	0.0806777	1	TH Sema5b-Ntrk Glut	18 TH Glut	150 CM-IAD-CL-PCN Sema5b Glut	0653 CM-IAD-CL-PCN Sema5b Glut_5	0.802526	C185-1: Shox2.GLU-1
Mus musculus	tuberal hypothalamus and thalamus	Illumina NovaSeq X Plus	ScaleBio Single Cell RNA Sequencing Kit	Het_M_7	Het	M	7.3	1	14947.7	41.5714	15846.2	38	GGTAGTCCTTAGATCTACTTAGTAAGCCG	2764	1495	0	0	8	TH Prkcd Grin2c Glut_2	18 TH Glut	151 TH Prkcd Grin2c Glut	0655 TH Prkcd Grin2c Glut_2	0.643251	C185-1: Shox2.GLU-1
Mus musculus	tuberal hypothalamus and thalamus	Illumina NovaSeq X Plus	ScaleBio Single Cell RNA Sequencing Kit	Het_M_7	Het	M	7.3	1	14947.7	41.5714	15846.2	38	GGTAGTCCTTTACCGAGGCAACGCGCAGA	3419.25	1905	0	0.131608	2	ZI Mixed Gaba	12 HY GABA	101 ZI Pax6 Gaba	0459 ZI Pax6 Gaba_1	0.238902	C185-77: Arx.Lhx1.GABA-2
Mus musculus	tuberal hypothalamus and thalamus	Illumina NovaSeq X Plus	ScaleBio Single Cell RNA Sequencing Kit	Het_M_7	Het	M	7.3	1	14947.7	41.5714	15846.2	38	GGTAGTCCTTTACCGAGGCAGCCGTAGTT	2258	1241	0	0.221435	17	TH Prkcd Grin2c Glut_3	18 TH Glut	151 TH Prkcd Grin2c Glut	0660 TH Prkcd Grin2c Glut_7	1	C185-1: Shox2.GLU-1
Mus musculus	tuberal hypothalamus and thalamus	Illumina NovaSeq X Plus	ScaleBio Single Cell RNA Sequencing Kit	Het_M_7	Het	M	7.3	1	14947.7	41.5714	15846.2	38	GGTAGTCCTTTACCGAGGCATTATGCAAG	2361.5	1404	0	0.042346	30	TH Prkcd Grin2c Glut_3	18 TH Glut	150 CM-IAD-CL-PCN Sema5b Glut	0649 CM-IAD-CL-PCN Sema5b Glut_1	0.924074	C185-1: Shox2.GLU-1
Mus musculus	tuberal hypothalamus and thalamus	Illumina NovaSeq X Plus	ScaleBio Single Cell RNA Sequencing Kit	Het_M_7	Het	M	7.3	1	14947.7	41.5714	15846.2	38	GGTAGTCCTTTACCGAGGCGCGGCTGCGG	1187	838	0	0.084246	51	TH Prkcd Grin2c	18 TH Glut	151 TH Prkcd Grin2c Glut	0654 TH Prkcd Grin2c Glut_1	0.323983	C185-1: Shox2.GLU-1
Mus musculus	tuberal hypothalamus and thalamus	Illumina NovaSeq X Plus	ScaleBio Single Cell RNA Sequencing Kit	Het_M_7	Het	M	7.3	1	14947.7	41.5714	15846.2	38	GGTAGTCCTTTACCGAGGCTTGGTAAGGA	2164	1315	0	0.184843	3	AHN-PVHd-PVR Mixed Gaba	14 HY Glut	134 PH-ant-LHA Otp Bsx Glut	0597 PH-ant-LHA Otp Bsx Glut_7	0.68436	C185-8: Nfia.Nxph4.GLU-2
Mus musculus	tuberal hypothalamus and thalamus	Illumina NovaSeq X Plus	ScaleBio Single Cell RNA Sequencing Kit	Het_M_7	Het	M	7.3	1	14947.7	41.5714	15846.2	38	GGTCAGTTTACTTAACCTTCGCGGCCATA	4045	2048	0	0.173053	7	PH-LHA-PVH-SO-PVa Nxph4 Glut	24 MY Glut	243 PGRN-PARN-MDRN Hoxb5 Glut	0974 PGRN-PARN-MDRN Hoxb5 Glut_2	0.55767	C185-4: Pitx2.Irx5.GLU-2
Mus musculus	tuberal hypothalamus and thalamus	Illumina NovaSeq X Plus	ScaleBio Single Cell RNA Sequencing Kit	Het_M_7	Het	M	7.3	1	14947.7	41.5714	15846.2	38	GGTCAGTTTACTTAACCTTGCATCGTATG	3473	1848	0	0.0863807	7	PH-LHA-PVH-SO-PVa Nxph4 Glut	19 MB Glut	167 PRC-PAG Tcf7l2 Irx2 Glut	0717 PRC-PAG Tcf7l2 Irx2 Glut_5	0.237145	C185-2: Otx1.GLU-1
Mus musculus	tuberal hypothalamus and thalamus	Illumina NovaSeq X Plus	ScaleBio Single Cell RNA Sequencing Kit	Het_M_7	Het	M	7.3	1	14947.7	41.5714	15846.2	38	GGTCAGTTTTAGATCTACTACCAGGCGCA	1726	1028	0	0.0579374	17	TH Prkcd Grin2c Glut_3	18 TH Glut	151 TH Prkcd Grin2c Glut	0664 TH Prkcd Grin2c Glut_11	0.960983	C185-1: Shox2.GLU-1
Mus musculus	tuberal hypothalamus and thalamus	Illumina NovaSeq X Plus	ScaleBio Single Cell RNA Sequencing Kit	Het_M_7	Het	M	7.3	1	14947.7	41.5714	15846.2	38	GGTCAGTTTTAGATCTACTCTAGCCAGCC	2558	1591	0.0195465	0.136826	36	PH-LHA-MM Foxb1 Glut	14 HY Glut	140 PMd-LHA Foxb1 Glut	0620 PMd-LHA Foxb1 Glut_2	1	C185-19: Foxb1.GLU-2
Mus musculus	tuberal hypothalamus and thalamus	Illumina NovaSeq X Plus	ScaleBio Single Cell RNA Sequencing Kit	Het_M_7	Het	M	7.3	1	14947.7	41.5714	15846.2	38	GGTCAGTTTTAGATCTACTTGGTTGCCGT	3311	1777	0	0	35	PV-PT Ntrk1/Sp9 Glut	19 MB Glut	177 SCig-an-PPT Foxb1 Glut	0764 SCig-an-PPT Foxb1 Glut_1	0.397552	C185-1: Shox2.GLU-1
Mus musculus	tuberal hypothalamus and thalamus	Illumina NovaSeq X Plus	ScaleBio Single Cell RNA Sequencing Kit	Het_M_7	Het	M	7.3	1	14947.7	41.5714	15846.2	38	GGTCAGTTTTAGATCTACTTTGGTAAGGA	3342	1787	0	0.119689	2	ZI Mixed Gaba	19 MB Glut	168 SPA-SPFm-SPFp-POL-PIL-PoT Sp9 Glut	0729 SPA-SPFm-SPFp-POL-PIL-PoT Sp9 Glut_12	0.760172	C185-18: Meis2.Samd3.GLU-2
Mus musculus	tuberal hypothalamus and thalamus	Illumina NovaSeq X Plus	ScaleBio Single Cell RNA Sequencing Kit	Het_M_7	Het	M	7.3	1	14947.7	41.5714	15846.2	38	GGTCAGTTTTTACCGAGGCATACCTCGAC	2130	1351	0	0.0469484	7	PH-LHA-PVH-SO-PVa Nxph4 Glut	14 HY Glut	141 PH-SUM Foxa1 Glut	0627 PH-SUM Foxa1 Glut_6	1	C185-20: Lmx1a.GLU-2
Mus musculus	tuberal hypothalamus and thalamus	Illumina NovaSeq X Plus	ScaleBio Single Cell RNA Sequencing Kit	Het_M_7	Het	M	7.3	1	14947.7	41.5714	15846.2	38	GGTCAGTTTTTACCGAGGCGCATCGTATG	1149	852	0	0.261097	0	Mixed	12 HY GABA	107 DMH Hmx2 Gaba	0488 DMH Hmx2 Gaba_2	0.280147	C185-65: Unassigned.Mixed.GABA-2
Mus musculus	tuberal hypothalamus and thalamus	Illumina NovaSeq X Plus	ScaleBio Single Cell RNA Sequencing Kit	Het_M_7	Het	M	7.3	1	14947.7	41.5714	15846.2	38	GGTCAGTTTTTACCGAGGCGCTAACGGAT	1658	1029	0	0.120627	2	ZI Mixed Gaba	20 MB GABA	202 PRT Tcf7l2 Gaba	0831 PRT Tcf7l2 Gaba_3	0.276935	C185-61: Prkch.GLU-8
Mus musculus	tuberal hypothalamus and thalamus	Illumina NovaSeq X Plus	ScaleBio Single Cell RNA Sequencing Kit	Het_M_7	Het	M	7.3	1	14947.7	41.5714	15846.2	38	GGTCAGTTTTTACCGAGGCTGGACGACTA	2217	1325	0	0	18	TH Prkcd Grin2c Glut_6	18 TH Glut	152 RE-Xi Nox4 Glut	0669 RE-Xi Nox4 Glut_2	0.881328	C185-1: Shox2.GLU-1
Mus musculus	tuberal hypothalamus and thalamus	Illumina NovaSeq X Plus	ScaleBio Single Cell RNA Sequencing Kit	Het_M_7	Het	M	7.3	1	14947.7	41.5714	15846.2	38	GGTCAGTTTTTACCGAGGCTTGATTGGCG	3518.5	1819	0	0.170527	27	TH Prkcd Grin2c Glut_3	18 TH Glut	151 TH Prkcd Grin2c Glut	0658 TH Prkcd Grin2c Glut_5	1	C185-1: Shox2.GLU-1
Mus musculus	tuberal hypothalamus and thalamus	Illumina NovaSeq X Plus	ScaleBio Single Cell RNA Sequencing Kit	Het_M_7	Het	M	7.3	1	14947.7	41.5714	15846.2	38	GGTCAGTTTTTACCGAGGCTTGCTTAGAT	3160	1839	0	0.0949367	7	PH-LHA-PVH-SO-PVa Nxph4 Glut	14 HY Glut	133 PVH-SO-PVa Otp Glut	0586 PVH-SO-PVa Otp Glut_2	0.519442	C185-53: Ebf3.Caprin2.GLU-6
Mus musculus	tuberal hypothalamus and thalamus	Illumina NovaSeq X Plus	ScaleBio Single Cell RNA Sequencing Kit	Het_M_7	Het	M	7.3	1	14947.7	41.5714	15846.2	38	GGTCCTTCTACTTAACCTTAAGTACGCGA	3010	1629	0	0.0664452	1	TH Sema5b-Ntrk Glut	18 TH Glut	150 CM-IAD-CL-PCN Sema5b Glut	0651 CM-IAD-CL-PCN Sema5b Glut_3	0.364329	C185-18: Meis2.Samd3.GLU-2
Mus musculus	tuberal hypothalamus and thalamus	Illumina NovaSeq X Plus	ScaleBio Single Cell RNA Sequencing Kit	Het_M_7	Het	M	7.3	1	14947.7	41.5714	15846.2	38	GGTCCTTCTTAGATCTACTAATACGATAA	3519.75	1797	0	0.113644	29	MEA Slc17a7 Glut	01 IT-ET Glut	012 MEA Slc17a7 Glut	0055 MEA Slc17a7 Glut_1	0.442473	C185-3: NSCs
Mus musculus	tuberal hypothalamus and thalamus	Illumina NovaSeq X Plus	ScaleBio Single Cell RNA Sequencing Kit	Het_M_7	Het	M	7.3	1	14947.7	41.5714	15846.2	38	GGTCCTTCTTAGATCTACTATACCTCGAC	3079	1695	0	0.0649562	6	MEA-BST Mixed Gaba	11 CNU-HYa GABA	074 MEA-BST Lhx6 Sp9 Gaba	0348 MEA-BST Lhx6 Sp9 Gaba_2	0.247712	C185-123: Bcl11b.Meis2.GABA-5
Mus musculus	tuberal hypothalamus and thalamus	Illumina NovaSeq X Plus	ScaleBio Single Cell RNA Sequencing Kit	Het_M_7	Het	M	7.3	1	14947.7	41.5714	15846.2	38	GGTCCTTCTTAGATCTACTATGGCGCCTG	2973	1716	0	0.201816	2	ZI Mixed Gaba	20 MB GABA	202 PRT Tcf7l2 Gaba	0829 PRT Tcf7l2 Gaba_1	0.273519	C185-64: Meis2.Mixed.GABA-2
Mus musculus	tuberal hypothalamus and thalamus	Illumina NovaSeq X Plus	ScaleBio Single Cell RNA Sequencing Kit	Het_M_7	Het	M	7.3	1	14947.7	41.5714	15846.2	38	GGTCCTTCTTAGATCTACTTTGCTTAGAT	1631.5	944	0	0	3	AHN-PVHd-PVR Mixed Gaba	20 MB GABA	203 LGv-SPFp-SPFm Nkx2-2 Tcf7l2 Gaba	0835 LGv-SPFp-SPFm Nkx2-2 Tcf7l2 Gaba_2	0.321053	C185-77: Arx.Lhx1.GABA-2
Mus musculus	tuberal hypothalamus and thalamus	Illumina NovaSeq X Plus	ScaleBio Single Cell RNA Sequencing Kit	Het_M_7	Het	M	7.3	1	14947.7	41.5714	15846.2	38	GGTCCTTCTTTACCGAGGCCTAATTGCGA	3515	1799	0	0.00948316	9	RT-ZI Gnb3 Gaba_2	12 HY GABA	093 RT-ZI Gnb3 Gaba	0435 RT-ZI Gnb3 Gaba_5	0.961576	C185-69: Pvalb.Mixed.GABA-2
Mus musculus	tuberal hypothalamus and thalamus	Illumina NovaSeq X Plus	ScaleBio Single Cell RNA Sequencing Kit	Het_M_7	Het	M	7.3	1	14947.7	41.5714	15846.2	38	GGTCCTTCTTTACCGAGGCGCATCGTATG	2061	1262	0	0.0485201	1	TH Sema5b-Ntrk Glut	18 TH Glut	150 CM-IAD-CL-PCN Sema5b Glut	0652 CM-IAD-CL-PCN Sema5b Glut_4	0.960096	C185-1: Shox2.GLU-1
Mus musculus	tuberal hypothalamus and thalamus	Illumina NovaSeq X Plus	ScaleBio Single Cell RNA Sequencing Kit	Het_M_7	Het	M	7.3	1	14947.7	41.5714	15846.2	38	GGTCCTTCTTTACCGAGGCTATTAGACTT	3014	1661	0	0.199071	51	TH Prkcd Grin2c	18 TH Glut	151 TH Prkcd Grin2c Glut	0655 TH Prkcd Grin2c Glut_2	0.435079	C185-59: Fign.Foxb1.GLU-8
Mus musculus	tuberal hypothalamus and thalamus	Illumina NovaSeq X Plus	ScaleBio Single Cell RNA Sequencing Kit	Het_M_7	Het	M	7.3	1	14947.7	41.5714	15846.2	38	GGTCTACGTACTTAACCTTATTATGCAAG	2285	1272	0	0.0437637	34	PF Fzd5 Glut	18 TH Glut	154 PF Fzd5 Glut	0675 PF Fzd5 Glut_2	0.399568	C185-1: Shox2.GLU-1
Mus musculus	tuberal hypothalamus and thalamus	Illumina NovaSeq X Plus	ScaleBio Single Cell RNA Sequencing Kit	Het_M_7	Het	M	7.3	1	14947.7	41.5714	15846.2	38	GGTCTACGTACTTAACCTTCCGTATGATT	1978	1237	0	0.117964	32	Pitx2 Glut	14 HY Glut	136 PMv-TMv Pitx2 Glut	0607 PMv-TMv Pitx2 Glut_3	0.638691	C185-5: Nts.Irx5.GLU-2
Mus musculus	tuberal hypothalamus and thalamus	Illumina NovaSeq X Plus	ScaleBio Single Cell RNA Sequencing Kit	Het_M_7	Het	M	7.3	1	14947.7	41.5714	15846.2	38	GGTCTACGTACTTAACCTTTGATTAGGTA	2004	1204	0	0.0998004	38	TU-ARH Otp Six6 Gaba	12 HY GABA	104 TU-ARH Otp Six6 Gaba	0479 TU-ARH Otp Six6 Gaba_2	0.96063	C185-84: Epha3.Il1rapl2.GABA-1
Mus musculus	tuberal hypothalamus and thalamus	Illumina NovaSeq X Plus	ScaleBio Single Cell RNA Sequencing Kit	Het_M_7	Het	M	7.3	1	14947.7	41.5714	15846.2	38	GGTCTACGTTAGATCTACTGGTTATCGAA	3096.5	1622	0	0.0430594	20	ZI Pax6 Gaba	12 HY GABA	101 ZI Pax6 Gaba	0465 ZI Pax6 Gaba_7	0.479931	C185-64: Meis2.Mixed.GABA-2
Mus musculus	tuberal hypothalamus and thalamus	Illumina NovaSeq X Plus	ScaleBio Single Cell RNA Sequencing Kit	Het_M_7	Het	M	7.3	1	14947.7	41.5714	15846.2	38	GGTCTACGTTTACCGAGGCGTAGGCTGCA	3626	1891	0	0.0827358	9	RT-ZI Gnb3 Gaba_2	12 HY GABA	093 RT-ZI Gnb3 Gaba	0435 RT-ZI Gnb3 Gaba_5	0.961405	C185-69: Pvalb.Mixed.GABA-2
Mus musculus	tuberal hypothalamus and thalamus	Illumina NovaSeq X Plus	ScaleBio Single Cell RNA Sequencing Kit	Het_M_7	Het	M	7.3	1	14947.7	41.5714	15846.2	38	GGTCTACGTTTACCGAGGCTCAATCTCCT	1441	972	0	0.416378	20	ZI Pax6 Gaba	12 HY GABA	097 PVHd-SBPV Six3 Prox1 Gaba	0444 PVHd-SBPV Six3 Prox1 Gaba_3	0.798498	C185-64: Meis2.Mixed.GABA-2
Mus musculus	tuberal hypothalamus and thalamus	Illumina NovaSeq X Plus	ScaleBio Single Cell RNA Sequencing Kit	Het_M_7	Het	M	7.3	1	14947.7	41.5714	15846.2	38	GGTTGGCATACTTAACCTTGCGCTATGGT	1759	1162	0	0.0568505	2	ZI Mixed Gaba	12 HY GABA	101 ZI Pax6 Gaba	0469 ZI Pax6 Gaba_11	0.566391	C185-106: Sox6.Lhx8.GABA-1
Mus musculus	tuberal hypothalamus and thalamus	Illumina NovaSeq X Plus	ScaleBio Single Cell RNA Sequencing Kit	Het_M_7	Het	M	7.3	1	14947.7	41.5714	15846.2	38	GGTTGGCATACTTAACCTTTATTGCTGGA	3414.75	1644	0	0.109818	30	TH Prkcd Grin2c Glut_3	18 TH Glut	151 TH Prkcd Grin2c Glut	0660 TH Prkcd Grin2c Glut_7	0.961669	C185-1: Shox2.GLU-1
Mus musculus	tuberal hypothalamus and thalamus	Illumina NovaSeq X Plus	ScaleBio Single Cell RNA Sequencing Kit	Het_M_7	Het	M	7.3	1	14947.7	41.5714	15846.2	38	GGTTGGCATACTTAACCTTTGATATTGCG	5051.5	2523	0	0.0593883	2	ZI Mixed Gaba	20 MB GABA	202 PRT Tcf7l2 Gaba	0829 PRT Tcf7l2 Gaba_1	0.556305	C185-86: Tmem114.Lef1.GABA-1
Mus musculus	tuberal hypothalamus and thalamus	Illumina NovaSeq X Plus	ScaleBio Single Cell RNA Sequencing Kit	Het_M_7	Het	M	7.3	1	14947.7	41.5714	15846.2	38	GGTTGGCATTAGATCTACTCTAATTGCGA	5951.42	2636	0	0.100816	4	TH Prkcd Grin2c Glut_7	18 TH Glut	151 TH Prkcd Grin2c Glut	0664 TH Prkcd Grin2c Glut_11	0.763763	C185-1: Shox2.GLU-1
Mus musculus	tuberal hypothalamus and thalamus	Illumina NovaSeq X Plus	ScaleBio Single Cell RNA Sequencing Kit	Het_M_7	Het	M	7.3	1	14947.7	41.5714	15846.2	38	GGTTGGCATTAGATCTACTGACTGGACCA	4728.5	2375	0.0211484	0.169187	1	TH Sema5b-Ntrk Glut	18 TH Glut	149 PVT-PT Ntrk1 Glut	0647 PVT-PT Ntrk1 Glut_5	0.960901	C185-1: Shox2.GLU-1
Mus musculus	tuberal hypothalamus and thalamus	Illumina NovaSeq X Plus	ScaleBio Single Cell RNA Sequencing Kit	Het_M_7	Het	M	7.3	1	14947.7	41.5714	15846.2	38	GGTTGGCATTAGATCTACTGCTAACGGAT	2690	1641	0	0.111524	7	PH-LHA-PVH-SO-PVa Nxph4 Glut	19 MB Glut	164 APN C1ql4 Glut	0703 APN C1ql4 Glut_1	0.515911	C185-18: Meis2.Samd3.GLU-2
Mus musculus	tuberal hypothalamus and thalamus	Illumina NovaSeq X Plus	ScaleBio Single Cell RNA Sequencing Kit	Het_M_7	Het	M	7.3	1	14947.7	41.5714	15846.2	38	GGTTGGCATTTACCGAGGCATGGAACGAA	1233	876	0	0.324412	18	TH Prkcd Grin2c Glut_6	14 HY Glut	125 DMH Hmx2 Glut	0552 DMH Hmx2 Glut_1	0.96009	C185-1: Shox2.GLU-1
Mus musculus	tuberal hypothalamus and thalamus	Illumina NovaSeq X Plus	ScaleBio Single Cell RNA Sequencing Kit	Het_M_7	Het	M	7.3	1	14947.7	41.5714	15846.2	38	GGTTGGCATTTACCGAGGCCCTCAGCTCC	3543	1869	0	0.18346	7	PH-LHA-PVH-SO-PVa Nxph4 Glut	14 HY Glut	141 PH-SUM Foxa1 Glut	0624 PH-SUM Foxa1 Glut_3	0.80504	C185-20: Lmx1a.GLU-2
Mus musculus	tuberal hypothalamus and thalamus	Illumina NovaSeq X Plus	ScaleBio Single Cell RNA Sequencing Kit	Het_M_7	Het	M	7.3	1	14947.7	41.5714	15846.2	38	GGTTGGCATTTACCGAGGCGCGCTATGGT	2683.67	1519	0	0.223575	58	TH-PVT-RE Ntrk1-Nox4 Glut	18 TH Glut	151 TH Prkcd Grin2c Glut	0664 TH Prkcd Grin2c Glut_11	0.843847	C185-1: Shox2.GLU-1
Mus musculus	tuberal hypothalamus and thalamus	Illumina NovaSeq X Plus	ScaleBio Single Cell RNA Sequencing Kit	Het_M_7	Het	M	7.3	1	14947.7	41.5714	15846.2	38	GGTTGGCATTTACCGAGGCTATTGCTGGA	4535	2233	0	0.154355	4	TH Prkcd Grin2c Glut_7	19 MB Glut	168 SPA-SPFm-SPFp-POL-PIL-PoT Sp9 Glut	0724 SPA-SPFm-SPFp-POL-PIL-PoT Sp9 Glut_7	0.401933	C185-59: Fign.Foxb1.GLU-8
Mus musculus	tuberal hypothalamus and thalamus	Illumina NovaSeq X Plus	ScaleBio Single Cell RNA Sequencing Kit	Het_M_7	Het	M	7.3	1	14947.7	41.5714	15846.2	38	GGTTGGCATTTACCGAGGCTCGGATTCGG	1249	893	0.080064	0.080064	37	PVpo-VMPO-MPN Hmx2 Gaba	12 HY GABA	101 ZI Pax6 Gaba	0459 ZI Pax6 Gaba_1	0.484758	C185-111: Tac2.Nts.GABA-1
Mus musculus	tuberal hypothalamus and thalamus	Illumina NovaSeq X Plus	ScaleBio Single Cell RNA Sequencing Kit	Het_M_7	Het	M	7.3	1	14947.7	41.5714	15846.2	38	GGTTGGCATTTACCGAGGCTGCGACCTCT	1388	923	0	0.0360231	2	ZI Mixed Gaba	12 HY GABA	109 LGv-ZI Otx2 Gaba	0500 LGv-ZI Otx2 Gaba_5	0.646276	C185-64: Meis2.Mixed.GABA-2
Mus musculus	tuberal hypothalamus and thalamus	Illumina NovaSeq X Plus	ScaleBio Single Cell RNA Sequencing Kit	Het_M_7	Het	M	7.3	1	14947.7	41.5714	15846.2	38	GTAAGCTCTTAGATCTACTAGCCGTAGTT	3069	1654	0.0325839	0.0977517	14	SI-MA-LPO-LHA Skor1 Glut	24 MY Glut	243 PGRN-PARN-MDRN Hoxb5 Glut	0974 PGRN-PARN-MDRN Hoxb5 Glut_2	0.436927	C185-18: Meis2.Samd3.GLU-2
Mus musculus	tuberal hypothalamus and thalamus	Illumina NovaSeq X Plus	ScaleBio Single Cell RNA Sequencing Kit	Het_M_7	Het	M	7.3	1	14947.7	41.5714	15846.2	38	GTAAGCTCTTTACCGAGGCCCGTATGATT	1217	821	0	0	21	STR-PAL Chst9 Gaba	09 CNU-LGE GABA	064 STR-PAL Chst9 Gaba	0285 STR-PAL Chst9 Gaba_1	1	C185-124: Ccn1.Meis2.GABA-5
Mus musculus	tuberal hypothalamus and thalamus	Illumina NovaSeq X Plus	ScaleBio Single Cell RNA Sequencing Kit	Het_M_7	Het	M	7.3	1	14947.7	41.5714	15846.2	38	GTAAGCTCTTTACCGAGGCCTCGTCGTAG	2147	1190	0	0.0931532	17	TH Prkcd Grin2c Glut_3	18 TH Glut	151 TH Prkcd Grin2c Glut	0659 TH Prkcd Grin2c Glut_6	1	C185-1: Shox2.GLU-1
Mus musculus	tuberal hypothalamus and thalamus	Illumina NovaSeq X Plus	ScaleBio Single Cell RNA Sequencing Kit	Het_M_7	Het	M	7.3	1	14947.7	41.5714	15846.2	38	GTAAGCTCTTTACCGAGGCGCTTGAAGAG	1813	1099	0	0.165472	7	PH-LHA-PVH-SO-PVa Nxph4 Glut	19 MB Glut	190 ND-INC Foxd2 Glut	0790 ND-INC Foxd2 Glut_1	0.920306	C185-20: Lmx1a.GLU-2
Mus musculus	tuberal hypothalamus and thalamus	Illumina NovaSeq X Plus	ScaleBio Single Cell RNA Sequencing Kit	Het_M_7	Het	M	7.3	1	14947.7	41.5714	15846.2	38	GTAAGCTCTTTACCGAGGCGTACTCCTAT	2317	1417	0	0.0719321	21	STR-PAL Chst9 Gaba	20 MB GABA	200 PAG-ND-PCG Onecut1 Gaba	0819 PAG-ND-PCG Onecut1 Gaba_2	0.879435	C185-124: Ccn1.Meis2.GABA-5
Mus musculus	tuberal hypothalamus and thalamus	Illumina NovaSeq X Plus	ScaleBio Single Cell RNA Sequencing Kit	Het_M_7	Het	M	7.3	1	14947.7	41.5714	15846.2	38	GTAAGGAGTACTTAACCTTACTATTCATT	3818	2085	0	0.0261917	38	TU-ARH Otp Six6 Gaba	12 HY GABA	104 TU-ARH Otp Six6 Gaba	0480 TU-ARH Otp Six6 Gaba_3	0.5258	C185-118: Otp.Sst.GABA-4
Mus musculus	tuberal hypothalamus and thalamus	Illumina NovaSeq X Plus	ScaleBio Single Cell RNA Sequencing Kit	Het_M_7	Het	M	7.3	1	14947.7	41.5714	15846.2	38	GTAAGGAGTACTTAACCTTGAGCGCGATG	2478	1490	0	0.0403551	12	VMH Nr5a1 Glut_2	14 HY Glut	129 VMH Nr5a1 Glut	0568 VMH Nr5a1 Glut_3	0.922497	C185-31: Tcf7l2.Gpr149.GLU-3
Mus musculus	tuberal hypothalamus and thalamus	Illumina NovaSeq X Plus	ScaleBio Single Cell RNA Sequencing Kit	Het_M_7	Het	M	7.3	1	14947.7	41.5714	15846.2	38	GTAAGGAGTACTTAACCTTTCCGGCTTAT	819	609	0	0.1221	36	PH-LHA-MM Foxb1 Glut	16 HY MM Glut	143 MM-ant Foxb1 Glut	0629 MM-ant Foxb1 Glut_1	0.644131	C185-57: Nts.Foxb1.GLU-8
Mus musculus	tuberal hypothalamus and thalamus	Illumina NovaSeq X Plus	ScaleBio Single Cell RNA Sequencing Kit	Het_M_7	Het	M	7.3	1	14947.7	41.5714	15846.2	38	GTAAGGAGTTAGATCTACTGATTCTTGAA	1360	899	0	0.0735294	32	Pitx2 Glut	14 HY Glut	136 PMv-TMv Pitx2 Glut	0607 PMv-TMv Pitx2 Glut_3	0.960944	C185-5: Nts.Irx5.GLU-2
Mus musculus	tuberal hypothalamus and thalamus	Illumina NovaSeq X Plus	ScaleBio Single Cell RNA Sequencing Kit	Het_M_7	Het	M	7.3	1	14947.7	41.5714	15846.2	38	GTAAGGAGTTAGATCTACTTGATTAGGTA	2031	1219	0	0.14771	1	TH Sema5b-Ntrk Glut	18 TH Glut	150 CM-IAD-CL-PCN Sema5b Glut	0649 CM-IAD-CL-PCN Sema5b Glut_1	0.923343	C185-1: Shox2.GLU-1
Mus musculus	tuberal hypothalamus and thalamus	Illumina NovaSeq X Plus	ScaleBio Single Cell RNA Sequencing Kit	Het_M_7	Het	M	7.3	1	14947.7	41.5714	15846.2	38	GTAAGGAGTTTACCGAGGCACGGCGTTAA	2318	1378	0	0.172563	1	TH Sema5b-Ntrk Glut	18 TH Glut	149 PVT-PT Ntrk1 Glut	0644 PVT-PT Ntrk1 Glut_2	1	C185-1: Shox2.GLU-1
Mus musculus	tuberal hypothalamus and thalamus	Illumina NovaSeq X Plus	ScaleBio Single Cell RNA Sequencing Kit	Het_M_7	Het	M	7.3	1	14947.7	41.5714	15846.2	38	GTAAGGAGTTTACCGAGGCATAAGGACTC	1827	1209	0	0.0547345	0	Mixed	20 MB GABA	211 SC Tnnt1 Gli3 Gaba	0868 SC Tnnt1 Gli3 Gaba_2	0.320743	C185-67: Pnoc.Mixed.GABA-2
Mus musculus	tuberal hypothalamus and thalamus	Illumina NovaSeq X Plus	ScaleBio Single Cell RNA Sequencing Kit	Het_M_7	Het	M	7.3	1	14947.7	41.5714	15846.2	38	GTAAGGAGTTTACCGAGGCATACCTCGAC	1851	1293	0	0.0720331	0	Mixed	19 MB Glut	166 MRN Pou3f1 C1ql4 Glut	0710 MRN Pou3f1 C1ql4 Glut_1	0.247614	C185-106: Sox6.Lhx8.GABA-1
Mus musculus	tuberal hypothalamus and thalamus	Illumina NovaSeq X Plus	ScaleBio Single Cell RNA Sequencing Kit	Het_M_7	Het	M	7.3	1	14947.7	41.5714	15846.2	38	GTAAGGAGTTTACCGAGGCCCTCAGCTCC	2220	1275	0	0.135135	36	PH-LHA-MM Foxb1 Glut	16 HY MM Glut	143 MM-ant Foxb1 Glut	0629 MM-ant Foxb1 Glut_1	1	C185-57: Nts.Foxb1.GLU-8
Mus musculus	tuberal hypothalamus and thalamus	Illumina NovaSeq X Plus	ScaleBio Single Cell RNA Sequencing Kit	Het_M_7	Het	M	7.3	1	14947.7	41.5714	15846.2	38	GTAAGGAGTTTACCGAGGCGATCTTCGCA	1774	1136	0	0.0563698	20	ZI Pax6 Gaba	12 HY GABA	101 ZI Pax6 Gaba	0465 ZI Pax6 Gaba_7	0.67959	C185-64: Meis2.Mixed.GABA-2
Mus musculus	tuberal hypothalamus and thalamus	Illumina NovaSeq X Plus	ScaleBio Single Cell RNA Sequencing Kit	Het_M_7	Het	M	7.3	1	14947.7	41.5714	15846.2	38	GTAAGGAGTTTACCGAGGCGCGCGTTCAT	2509.5	1539	0	0	48	STN-PSTN Pitx2 Glut	14 HY Glut	135 STN-PSTN Pitx2 Glut	0602 STN-PSTN Pitx2 Glut_5	0.72346	C185-4: Pitx2.Irx5.GLU-2
Mus musculus	tuberal hypothalamus and thalamus	Illumina NovaSeq X Plus	ScaleBio Single Cell RNA Sequencing Kit	Het_M_7	Het	M	7.3	1	14947.7	41.5714	15846.2	38	GTAAGGAGTTTACCGAGGCGGCTTACTCC	4083	2103	0	0	18	TH Prkcd Grin2c Glut_6	18 TH Glut	151 TH Prkcd Grin2c Glut	0658 TH Prkcd Grin2c Glut_5	0.726037	C185-1: Shox2.GLU-1
Mus musculus	tuberal hypothalamus and thalamus	Illumina NovaSeq X Plus	ScaleBio Single Cell RNA Sequencing Kit	Het_M_7	Het	M	7.3	1	14947.7	41.5714	15846.2	38	GTACCTCTTACTTAACCTTAATATTACTT	3437	1711	0	0.189118	8	TH Prkcd Grin2c Glut_2	18 TH Glut	151 TH Prkcd Grin2c Glut	0656 TH Prkcd Grin2c Glut_3	0.516082	C185-59: Fign.Foxb1.GLU-8
Mus musculus	tuberal hypothalamus and thalamus	Illumina NovaSeq X Plus	ScaleBio Single Cell RNA Sequencing Kit	Het_M_7	Het	M	7.3	1	14947.7	41.5714	15846.2	38	GTACCTCTTACTTAACCTTCGTCGAGCGC	4311	2016	0	0.0695894	30	TH Prkcd Grin2c Glut_3	18 TH Glut	151 TH Prkcd Grin2c Glut	0663 TH Prkcd Grin2c Glut_10	0.805513	C185-1: Shox2.GLU-1
Mus musculus	tuberal hypothalamus and thalamus	Illumina NovaSeq X Plus	ScaleBio Single Cell RNA Sequencing Kit	Het_M_7	Het	M	7.3	1	14947.7	41.5714	15846.2	38	GTACCTCTTACTTAACCTTTATTGCTGGA	5354	2600	0	0.199228	60	Hist Gaba	12 HY GABA	092 TMv-PMv Tbx3 Hist-Gaba	0429 TMv-PMv Tbx3 Hist-Gaba_1	1	C185-102: Hdc.GABA-1
Mus musculus	tuberal hypothalamus and thalamus	Illumina NovaSeq X Plus	ScaleBio Single Cell RNA Sequencing Kit	Het_M_7	Het	M	7.3	1	14947.7	41.5714	15846.2	38	GTACCTCTTTAGATCTACTTTGGCAAGCC	2302.17	1432	0	0.0868747	19	AHN Onecut3 Gaba	20 MB GABA	203 LGv-SPFp-SPFm Nkx2-2 Tcf7l2 Gaba	0838 LGv-SPFp-SPFm Nkx2-2 Tcf7l2 Gaba_5	0.283505	C185-66: Unassigned.Mixed.GABA-2
Mus musculus	tuberal hypothalamus and thalamus	Illumina NovaSeq X Plus	ScaleBio Single Cell RNA Sequencing Kit	Het_M_7	Het	M	7.3	1	14947.7	41.5714	15846.2	38	GTACCTCTTTTACCGAGGCTCCGGCTTAT	2872	1621	0	0.191504	20	ZI Pax6 Gaba	24 MY Glut	243 PGRN-PARN-MDRN Hoxb5 Glut	0974 PGRN-PARN-MDRN Hoxb5 Glut_2	0.597848	C185-64: Meis2.Mixed.GABA-2
Mus musculus	tuberal hypothalamus and thalamus	Illumina NovaSeq X Plus	ScaleBio Single Cell RNA Sequencing Kit	Het_M_7	Het	M	7.3	1	14947.7	41.5714	15846.2	38	GTAGACGGTACTTAACCTTAAGTAGCTCA	2799	1551	0	0.142908	7	PH-LHA-PVH-SO-PVa Nxph4 Glut	14 HY Glut	141 PH-SUM Foxa1 Glut	0626 PH-SUM Foxa1 Glut_5	1	C185-20: Lmx1a.GLU-2
Mus musculus	tuberal hypothalamus and thalamus	Illumina NovaSeq X Plus	ScaleBio Single Cell RNA Sequencing Kit	Het_M_7	Het	M	7.3	1	14947.7	41.5714	15846.2	38	GTAGACGGTACTTAACCTTTATTGCTGGA	2996	1791	0	0.166889	38	TU-ARH Otp Six6 Gaba	12 HY GABA	104 TU-ARH Otp Six6 Gaba	0478 TU-ARH Otp Six6 Gaba_1	0.393127	C185-116: Lepr.Agrp.GABA-4
Mus musculus	tuberal hypothalamus and thalamus	Illumina NovaSeq X Plus	ScaleBio Single Cell RNA Sequencing Kit	Het_M_7	Het	M	7.3	1	14947.7	41.5714	15846.2	38	GTAGACGGTTAGATCTACTGCTAACGGAT	1773	1245	0	0.225606	24	Mixed Meis2 Gaba	12 HY GABA	104 TU-ARH Otp Six6 Gaba	0478 TU-ARH Otp Six6 Gaba_1	0.243644	C185-116: Lepr.Agrp.GABA-4
Mus musculus	tuberal hypothalamus and thalamus	Illumina NovaSeq X Plus	ScaleBio Single Cell RNA Sequencing Kit	Het_M_7	Het	M	7.3	1	14947.7	41.5714	15846.2	38	GTAGACGGTTTACCGAGGCTCAATCTCCT	1826.5	1129	0	0.109499	35	PV-PT Ntrk1/Sp9 Glut	19 MB Glut	168 SPA-SPFm-SPFp-POL-PIL-PoT Sp9 Glut	0724 SPA-SPFm-SPFp-POL-PIL-PoT Sp9 Glut_7	0.645085	C185-4: Pitx2.Irx5.GLU-2
Mus musculus	tuberal hypothalamus and thalamus	Illumina NovaSeq X Plus	ScaleBio Single Cell RNA Sequencing Kit	Het_M_7	Het	M	7.3	1	14947.7	41.5714	15846.2	38	GTAGACGGTTTACCGAGGCTTGGCAAGCC	1078.83	765	0.0926927	0	56	LH-MH Glut	17 MH-LH Glut	145 MH Tac2 Glut	0633 MH Tac2 Glut_2	0.841321	C185-102: Hdc.GABA-1
Mus musculus	tuberal hypothalamus and thalamus	Illumina NovaSeq X Plus	ScaleBio Single Cell RNA Sequencing Kit	Het_M_7	Het	M	7.3	1	14947.7	41.5714	15846.2	38	GTAGCGATTACTTAACCTTCATTATTATT	3011.2	1621	0	0.132837	32	Pitx2 Glut	14 HY Glut	135 STN-PSTN Pitx2 Glut	0598 STN-PSTN Pitx2 Glut_1	0.686975	C185-4: Pitx2.Irx5.GLU-2
Mus musculus	tuberal hypothalamus and thalamus	Illumina NovaSeq X Plus	ScaleBio Single Cell RNA Sequencing Kit	Het_M_7	Het	M	7.3	1	14947.7	41.5714	15846.2	38	GTAGCGATTACTTAACCTTTTGGTAAGGA	3187.5	1806	0	0.0941176	7	PH-LHA-PVH-SO-PVa Nxph4 Glut	14 HY Glut	134 PH-ant-LHA Otp Bsx Glut	0593 PH-ant-LHA Otp Bsx Glut_3	0.63904	C185-9: Ebf3.Nxph4.GLU-2
Mus musculus	tuberal hypothalamus and thalamus	Illumina NovaSeq X Plus	ScaleBio Single Cell RNA Sequencing Kit	Het_M_7	Het	M	7.3	1	14947.7	41.5714	15846.2	38	GTAGCGATTTAGATCTACTGACTGGACCA	3472.67	1794	0	0.0863889	34	PF Fzd5 Glut	18 TH Glut	154 PF Fzd5 Glut	0674 PF Fzd5 Glut_1	0.321684	C185-4: Pitx2.Irx5.GLU-2
Mus musculus	tuberal hypothalamus and thalamus	Illumina NovaSeq X Plus	ScaleBio Single Cell RNA Sequencing Kit	Het_M_7	Het	M	7.3	1	14947.7	41.5714	15846.2	38	GTAGCGATTTAGATCTACTTTGCGAGCAT	4794	2286	0	0.0973439	32	Pitx2 Glut	14 HY Glut	136 PMv-TMv Pitx2 Glut	0607 PMv-TMv Pitx2 Glut_3	0.842743	C185-4: Pitx2.Irx5.GLU-2
Mus musculus	tuberal hypothalamus and thalamus	Illumina NovaSeq X Plus	ScaleBio Single Cell RNA Sequencing Kit	Het_M_7	Het	M	7.3	1	14947.7	41.5714	15846.2	38	GTAGCGATTTAGATCTACTTTGGTAAGGA	3871	1912	0	0.0516662	34	PF Fzd5 Glut	19 MB Glut	168 SPA-SPFm-SPFp-POL-PIL-PoT Sp9 Glut	0720 SPA-SPFm-SPFp-POL-PIL-PoT Sp9 Glut_3	0.562292	C185-1: Shox2.GLU-1
Mus musculus	tuberal hypothalamus and thalamus	Illumina NovaSeq X Plus	ScaleBio Single Cell RNA Sequencing Kit	Het_M_7	Het	M	7.3	1	14947.7	41.5714	15846.2	38	GTAGCGATTTTACCGAGGCGTACTCCTAT	1300	899	0	0	57	RT-ZI Gnb3 Gaba_1	12 HY GABA	093 RT-ZI Gnb3 Gaba	0434 RT-ZI Gnb3 Gaba_4	0.319177	C185-123: Bcl11b.Meis2.GABA-5
Mus musculus	tuberal hypothalamus and thalamus	Illumina NovaSeq X Plus	ScaleBio Single Cell RNA Sequencing Kit	Het_M_7	Het	M	7.3	1	14947.7	41.5714	15846.2	38	GTAGCGATTTTACCGAGGCTAGAGGCGTT	1437	987	0	0.0695894	21	STR-PAL Chst9 Gaba	09 CNU-LGE GABA	064 STR-PAL Chst9 Gaba	0285 STR-PAL Chst9 Gaba_1	0.959811	C185-124: Ccn1.Meis2.GABA-5
Mus musculus	tuberal hypothalamus and thalamus	Illumina NovaSeq X Plus	ScaleBio Single Cell RNA Sequencing Kit	Het_M_7	Het	M	7.3	1	14947.7	41.5714	15846.2	38	GTATCGCATACTTAACCTTAAGTAGCTCA	1418	945	0	0.0352609	3	AHN-PVHd-PVR Mixed Gaba	20 MB GABA	202 PRT Tcf7l2 Gaba	0829 PRT Tcf7l2 Gaba_1	0.245746	C185-99: Piezo2.Lhx6.GABA-1
Mus musculus	tuberal hypothalamus and thalamus	Illumina NovaSeq X Plus	ScaleBio Single Cell RNA Sequencing Kit	Het_M_7	Het	M	7.3	1	14947.7	41.5714	15846.2	38	GTATCGCATACTTAACCTTAGTTGAATCA	1858.33	1213	0	0.107623	7	PH-LHA-PVH-SO-PVa Nxph4 Glut	19 MB Glut	164 APN C1ql4 Glut	0703 APN C1ql4 Glut_1	0.639039	C185-20: Lmx1a.GLU-2
Mus musculus	tuberal hypothalamus and thalamus	Illumina NovaSeq X Plus	ScaleBio Single Cell RNA Sequencing Kit	Het_M_7	Het	M	7.3	1	14947.7	41.5714	15846.2	38	GTATCGCATACTTAACCTTTTATTGAGGC	4556	2223	0	0.0658472	8	TH Prkcd Grin2c Glut_2	18 TH Glut	151 TH Prkcd Grin2c Glut	0656 TH Prkcd Grin2c Glut_3	0.516922	C185-59: Fign.Foxb1.GLU-8
Mus musculus	tuberal hypothalamus and thalamus	Illumina NovaSeq X Plus	ScaleBio Single Cell RNA Sequencing Kit	Het_M_7	Het	M	7.3	1	14947.7	41.5714	15846.2	38	GTATCGCATTAGATCTACTGATCTTCGCA	3674.5	1766	0	0.136073	8	TH Prkcd Grin2c Glut_2	18 TH Glut	151 TH Prkcd Grin2c Glut	0656 TH Prkcd Grin2c Glut_3	0.633821	C185-59: Fign.Foxb1.GLU-8
Mus musculus	tuberal hypothalamus and thalamus	Illumina NovaSeq X Plus	ScaleBio Single Cell RNA Sequencing Kit	Het_M_7	Het	M	7.3	1	14947.7	41.5714	15846.2	38	GTATCGCATTTACCGAGGCAGAGGAGAAT	1523.5	1018	0	0.131277	20	ZI Pax6 Gaba	12 HY GABA	101 ZI Pax6 Gaba	0462 ZI Pax6 Gaba_4	0.794657	C185-69: Pvalb.Mixed.GABA-2
Mus musculus	tuberal hypothalamus and thalamus	Illumina NovaSeq X Plus	ScaleBio Single Cell RNA Sequencing Kit	Het_M_7	Het	M	7.3	1	14947.7	41.5714	15846.2	38	GTATCGCATTTACCGAGGCAGATTACGTT	1126	790	0	0.0888099	24	Mixed Meis2 Gaba	05 OB-IMN GABA	041 OB-in Frmd7 Gaba	0154 OB-in Frmd7 Gaba_5	0.558622	C185-3: NSCs
Mus musculus	tuberal hypothalamus and thalamus	Illumina NovaSeq X Plus	ScaleBio Single Cell RNA Sequencing Kit	Het_M_7	Het	M	7.3	1	14947.7	41.5714	15846.2	38	GTATCGCATTTACCGAGGCGCTTGAAGAG	2713	1575	0	0.110579	12	VMH Nr5a1 Glut_2	14 HY Glut	128 VMH Fezf1 Glut	0564 VMH Fezf1 Glut_2	0.803203	C185-22: Unassigned.Fezf1.GLU-3
Mus musculus	tuberal hypothalamus and thalamus	Illumina NovaSeq X Plus	ScaleBio Single Cell RNA Sequencing Kit	Het_M_7	Het	M	7.3	1	14947.7	41.5714	15846.2	38	GTATCGCATTTACCGAGGCTCGTAGCATC	2425	1422	0	0.0824742	1	TH Sema5b-Ntrk Glut	18 TH Glut	149 PVT-PT Ntrk1 Glut	0644 PVT-PT Ntrk1 Glut_2	0.845681	C185-1: Shox2.GLU-1
Mus musculus	tuberal hypothalamus and thalamus	Illumina NovaSeq X Plus	ScaleBio Single Cell RNA Sequencing Kit	Het_M_7	Het	M	7.3	1	14947.7	41.5714	15846.2	38	GTCATCTGTACTTAACCTTCTAGCCAGCC	2073	1256	0	0.209037	13	STR D1 Gaba	09 CNU-LGE GABA	061 STR D1 Gaba	0271 STR D1 Gaba_7	0.842721	C185-121: Abi3bp.Meis2.GABA-5
Mus musculus	tuberal hypothalamus and thalamus	Illumina NovaSeq X Plus	ScaleBio Single Cell RNA Sequencing Kit	Het_M_7	Het	M	7.3	1	14947.7	41.5714	15846.2	38	GTCATCTGTACTTAACCTTTAGAGGCGTT	2865.67	1642	0	0.104688	7	PH-LHA-PVH-SO-PVa Nxph4 Glut	19 MB Glut	164 APN C1ql4 Glut	0703 APN C1ql4 Glut_1	0.397559	C185-4: Pitx2.Irx5.GLU-2
Mus musculus	tuberal hypothalamus and thalamus	Illumina NovaSeq X Plus	ScaleBio Single Cell RNA Sequencing Kit	Het_M_7	Het	M	7.3	1	14947.7	41.5714	15846.2	38	GTCATCTGTTAGATCTACTCGAATGGAGC	3784.5	2013	0	0.132118	5	DMH Gaba	12 HY GABA	102 DMH-LHA Gsx1 Gaba	0470 DMH-LHA Gsx1 Gaba_1	0.843174	C185-94: Gal.Crh.GABA-1
Mus musculus	tuberal hypothalamus and thalamus	Illumina NovaSeq X Plus	ScaleBio Single Cell RNA Sequencing Kit	Het_M_7	Het	M	7.3	1	14947.7	41.5714	15846.2	38	GTCATCTGTTAGATCTACTTATTAGACTT	1547	1102	0	0.0969619	12	VMH Nr5a1 Glut_2	14 HY Glut	129 VMH Nr5a1 Glut	0570 VMH Nr5a1 Glut_5	0.922477	C185-38: Nfia.Tcf4.GLU-3
Mus musculus	tuberal hypothalamus and thalamus	Illumina NovaSeq X Plus	ScaleBio Single Cell RNA Sequencing Kit	Het_M_7	Het	M	7.3	1	14947.7	41.5714	15846.2	38	GTCATCTGTTTACCGAGGCAAGTACGCGA	2429	1412	0	0.123508	11	Trh Glut	13 CNU-HYa Glut	122 LHA-MEA Otp Glut	0542 LHA-MEA Otp Glut_1	0.284864	C185-4: Pitx2.Irx5.GLU-2
Mus musculus	tuberal hypothalamus and thalamus	Illumina NovaSeq X Plus	ScaleBio Single Cell RNA Sequencing Kit	Het_M_7	Het	M	7.3	1	14947.7	41.5714	15846.2	38	GTCATCTGTTTACCGAGGCAGAGGAGAAT	4013.8	1970	0	0.174398	70	TH Prkcd Grin2c Glut_3	18 TH Glut	151 TH Prkcd Grin2c Glut	0658 TH Prkcd Grin2c Glut_5	0.608605	C185-1: Shox2.GLU-1
Mus musculus	tuberal hypothalamus and thalamus	Illumina NovaSeq X Plus	ScaleBio Single Cell RNA Sequencing Kit	Het_M_7	Het	M	7.3	1	14947.7	41.5714	15846.2	38	GTCATCTGTTTACCGAGGCCCAGATACGG	2434	1438	0	0.123254	34	PF Fzd5 Glut	18 TH Glut	154 PF Fzd5 Glut	0674 PF Fzd5 Glut_1	0.961246	C185-1: Shox2.GLU-1
Mus musculus	tuberal hypothalamus and thalamus	Illumina NovaSeq X Plus	ScaleBio Single Cell RNA Sequencing Kit	Het_M_7	Het	M	7.3	1	14947.7	41.5714	15846.2	38	GTCATCTGTTTACCGAGGCGGTTATCGAA	3442.9	1739	0	0.0871358	29	MEA Slc17a7 Glut	01 IT-ET Glut	012 MEA Slc17a7 Glut	0057 MEA Slc17a7 Glut_3	0.524586	C185-3: NSCs
Mus musculus	tuberal hypothalamus and thalamus	Illumina NovaSeq X Plus	ScaleBio Single Cell RNA Sequencing Kit	Het_M_7	Het	M	7.3	1	14947.7	41.5714	15846.2	38	GTCATCTGTTTACCGAGGCTCGCCGCCGG	4581	2215	0	0.0873172	8	TH Prkcd Grin2c Glut_2	18 TH Glut	151 TH Prkcd Grin2c Glut	0655 TH Prkcd Grin2c Glut_2	0.639808	C185-1: Shox2.GLU-1
Mus musculus	tuberal hypothalamus and thalamus	Illumina NovaSeq X Plus	ScaleBio Single Cell RNA Sequencing Kit	Het_M_7	Het	M	7.3	1	14947.7	41.5714	15846.2	38	GTCATCTGTTTACCGAGGCTGGTTGCCGT	3011	1723	0	0.0553526	36	PH-LHA-MM Foxb1 Glut	14 HY Glut	140 PMd-LHA Foxb1 Glut	0620 PMd-LHA Foxb1 Glut_2	0.79711	C185-19: Foxb1.GLU-2
Mus musculus	tuberal hypothalamus and thalamus	Illumina NovaSeq X Plus	ScaleBio Single Cell RNA Sequencing Kit	Het_M_7	Het	M	7.3	1	14947.7	41.5714	15846.2	38	GTCATCTGTTTACCGAGGCTTATTGAGGC	3307.75	1734	0	0.0906961	34	PF Fzd5 Glut	19 MB Glut	168 SPA-SPFm-SPFp-POL-PIL-PoT Sp9 Glut	0720 SPA-SPFm-SPFp-POL-PIL-PoT Sp9 Glut_3	0.483338	C185-1: Shox2.GLU-1
Mus musculus	tuberal hypothalamus and thalamus	Illumina NovaSeq X Plus	ScaleBio Single Cell RNA Sequencing Kit	Het_M_7	Het	M	7.3	1	14947.7	41.5714	15846.2	38	GTCCTGCATACTTAACCTTTGGTTGCCGT	1950	1244	0	0.205128	5	DMH Gaba	12 HY GABA	107 DMH Hmx2 Gaba	0489 DMH Hmx2 Gaba_3	0.676665	C185-91: Gal.Hmcn1.GABA-1
Mus musculus	tuberal hypothalamus and thalamus	Illumina NovaSeq X Plus	ScaleBio Single Cell RNA Sequencing Kit	Het_M_7	Het	M	7.3	1	14947.7	41.5714	15846.2	38	GTCCTGCATTAGATCTACTGCATATGAGC	3985.5	2014	0	0.200728	12	VMH Nr5a1 Glut_2	14 HY Glut	128 VMH Fezf1 Glut	0564 VMH Fezf1 Glut_2	0.687622	C185-22: Unassigned.Fezf1.GLU-3
Mus musculus	tuberal hypothalamus and thalamus	Illumina NovaSeq X Plus	ScaleBio Single Cell RNA Sequencing Kit	Het_M_7	Het	M	7.3	1	14947.7	41.5714	15846.2	38	GTCCTGCATTAGATCTACTGCGTTCCGTT	1411.67	926	0	0.0708383	3	AHN-PVHd-PVR Mixed Gaba	19 MB Glut	168 SPA-SPFm-SPFp-POL-PIL-PoT Sp9 Glut	0723 SPA-SPFm-SPFp-POL-PIL-PoT Sp9 Glut_6	0.523225	C185-4: Pitx2.Irx5.GLU-2
Mus musculus	tuberal hypothalamus and thalamus	Illumina NovaSeq X Plus	ScaleBio Single Cell RNA Sequencing Kit	Het_M_7	Het	M	7.3	1	14947.7	41.5714	15846.2	38	GTCCTGCATTAGATCTACTTAGTAAGCCG	1066	813	0.0938086	0.187617	28	ZI/PVH/SBPV Pax6/Prox1 Gaba	12 HY GABA	101 ZI Pax6 Gaba	0466 ZI Pax6 Gaba_8	0.359887	C185-106: Sox6.Lhx8.GABA-1
Mus musculus	tuberal hypothalamus and thalamus	Illumina NovaSeq X Plus	ScaleBio Single Cell RNA Sequencing Kit	Het_M_7	Het	M	7.3	1	14947.7	41.5714	15846.2	38	GTCGGAGTTACTTAACCTTTCGGATTCGG	1707	1138	0	0.117165	2	ZI Mixed Gaba	20 MB GABA	192 PPN-CUN-PCG Otp En1 Gaba	0793 PPN-CUN-PCG Otp En1 Gaba_2	0.323951	C185-107: Zeb2.Lhx8.GABA-1
Mus musculus	tuberal hypothalamus and thalamus	Illumina NovaSeq X Plus	ScaleBio Single Cell RNA Sequencing Kit	Het_M_7	Het	M	7.3	1	14947.7	41.5714	15846.2	38	GTCGGAGTTTAGATCTACTCAGCTAGCGG	5319	2258	0	0.216206	1	TH Sema5b-Ntrk Glut	18 TH Glut	151 TH Prkcd Grin2c Glut	0661 TH Prkcd Grin2c Glut_8	0.961611	C185-1: Shox2.GLU-1
Mus musculus	tuberal hypothalamus and thalamus	Illumina NovaSeq X Plus	ScaleBio Single Cell RNA Sequencing Kit	Het_M_7	Het	M	7.3	1	14947.7	41.5714	15846.2	38	GTCGGAGTTTAGATCTACTCGCTTATCGT	3035	1669	0	0.115321	2	ZI Mixed Gaba	12 HY GABA	101 ZI Pax6 Gaba	0464 ZI Pax6 Gaba_6	0.159465	C185-66: Unassigned.Mixed.GABA-2
Mus musculus	tuberal hypothalamus and thalamus	Illumina NovaSeq X Plus	ScaleBio Single Cell RNA Sequencing Kit	Het_M_7	Het	M	7.3	1	14947.7	41.5714	15846.2	38	GTCGGAGTTTAGATCTACTGTAGCAGCTA	1679	1223	0	0.0595593	63	VMH Nr5a1 Glut_1	14 HY Glut	129 VMH Nr5a1 Glut	0568 VMH Nr5a1 Glut_3	0.273513	C185-38: Nfia.Tcf4.GLU-3
Mus musculus	tuberal hypothalamus and thalamus	Illumina NovaSeq X Plus	ScaleBio Single Cell RNA Sequencing Kit	Het_M_7	Het	M	7.3	1	14947.7	41.5714	15846.2	38	GTCGGAGTTTAGATCTACTTCCGGCTTAT	1884	1225	0	0.12385	0	Mixed	14 HY Glut	126 ARH-PVp Tbx3 Glut	0558 ARH-PVp Tbx3 Glut_5	0.960615	C185-52: Bace2.GLU-5
Mus musculus	tuberal hypothalamus and thalamus	Illumina NovaSeq X Plus	ScaleBio Single Cell RNA Sequencing Kit	Het_M_7	Het	M	7.3	1	14947.7	41.5714	15846.2	38	GTCGGAGTTTTACCGAGGCAGCCGTAGTT	1781	1156	0	0.0561482	5	DMH Gaba	14 HY Glut	126 ARH-PVp Tbx3 Glut	0555 ARH-PVp Tbx3 Glut_2	0.318468	C185-86: Tmem114.Lef1.GABA-1
Mus musculus	tuberal hypothalamus and thalamus	Illumina NovaSeq X Plus	ScaleBio Single Cell RNA Sequencing Kit	Het_M_7	Het	M	7.3	1	14947.7	41.5714	15846.2	38	GTCGGAGTTTTACCGAGGCAGTTCTCATG	1644	1069	0	0.0608273	18	TH Prkcd Grin2c Glut_6	18 TH Glut	151 TH Prkcd Grin2c Glut	0658 TH Prkcd Grin2c Glut_5	0.52755	C185-1: Shox2.GLU-1
Mus musculus	tuberal hypothalamus and thalamus	Illumina NovaSeq X Plus	ScaleBio Single Cell RNA Sequencing Kit	Het_M_7	Het	M	7.3	1	14947.7	41.5714	15846.2	38	GTCGGAGTTTTACCGAGGCCGCTTATCGT	1427	1055	0	0.140154	0	Mixed	12 HY GABA	108 ARH-PVp Tbx3 Gaba	0495 ARH-PVp Tbx3 Gaba_3	0.760263	C185-103: Vgll3.Tbx3.GABA-1
Mus musculus	tuberal hypothalamus and thalamus	Illumina NovaSeq X Plus	ScaleBio Single Cell RNA Sequencing Kit	Het_M_7	Het	M	7.3	1	14947.7	41.5714	15846.2	38	GTCGGAGTTTTACCGAGGCTCGGATTCGG	2201.67	1385	0	0.0908403	2	ZI Mixed Gaba	12 HY GABA	101 ZI Pax6 Gaba	0469 ZI Pax6 Gaba_11	0.277735	C185-68: C1ql2.Mixed.GABA-2
Mus musculus	tuberal hypothalamus and thalamus	Illumina NovaSeq X Plus	ScaleBio Single Cell RNA Sequencing Kit	Het_M_7	Het	M	7.3	1	14947.7	41.5714	15846.2	38	GTCGGCAATACTTAACCTTCGAATGGAGC	5543	2493	0	0.126285	2	ZI Mixed Gaba	12 HY GABA	107 DMH Hmx2 Gaba	0487 DMH Hmx2 Gaba_1	0.595069	C185-90: Reln.Lef1.GABA-1
Mus musculus	tuberal hypothalamus and thalamus	Illumina NovaSeq X Plus	ScaleBio Single Cell RNA Sequencing Kit	Het_M_7	Het	M	7.3	1	14947.7	41.5714	15846.2	38	GTCGGCAATACTTAACCTTGTAGGCTGCA	2343	1319	0	0.0426803	13	STR D1 Gaba	09 CNU-LGE GABA	061 STR D1 Gaba	0271 STR D1 Gaba_7	0.44751	C185-121: Abi3bp.Meis2.GABA-5
Mus musculus	tuberal hypothalamus and thalamus	Illumina NovaSeq X Plus	ScaleBio Single Cell RNA Sequencing Kit	Het_M_7	Het	M	7.3	1	14947.7	41.5714	15846.2	38	GTCGGCAATTAGATCTACTTAGGTAACTT	2469	1477	0	0.229513	7	PH-LHA-PVH-SO-PVa Nxph4 Glut	14 HY Glut	134 PH-ant-LHA Otp Bsx Glut	0595 PH-ant-LHA Otp Bsx Glut_5	0.522943	C185-9: Ebf3.Nxph4.GLU-2
Mus musculus	tuberal hypothalamus and thalamus	Illumina NovaSeq X Plus	ScaleBio Single Cell RNA Sequencing Kit	Het_M_7	Het	M	7.3	1	14947.7	41.5714	15846.2	38	GTCGGCAATTAGATCTACTTCAATCTCCT	2942	1585	0	0.067981	34	PF Fzd5 Glut	18 TH Glut	154 PF Fzd5 Glut	0674 PF Fzd5 Glut_1	0.441512	C185-1: Shox2.GLU-1
Mus musculus	tuberal hypothalamus and thalamus	Illumina NovaSeq X Plus	ScaleBio Single Cell RNA Sequencing Kit	Het_M_7	Het	M	7.3	1	14947.7	41.5714	15846.2	38	GTCGGCAATTTACCGAGGCATTATGCAAG	837	666	0	0.358423	3	AHN-PVHd-PVR Mixed Gaba	01 IT-ET Glut	012 MEA Slc17a7 Glut	0056 MEA Slc17a7 Glut_2	0.642094	C185-20: Lmx1a.GLU-2
Mus musculus	tuberal hypothalamus and thalamus	Illumina NovaSeq X Plus	ScaleBio Single Cell RNA Sequencing Kit	Het_M_7	Het	M	7.3	1	14947.7	41.5714	15846.2	38	GTCGGCAATTTACCGAGGCGCTAACGGAT	1883	1129	0	0.15932	12	VMH Nr5a1 Glut_2	14 HY Glut	128 VMH Fezf1 Glut	0564 VMH Fezf1 Glut_2	0.961783	C185-22: Unassigned.Fezf1.GLU-3
Mus musculus	tuberal hypothalamus and thalamus	Illumina NovaSeq X Plus	ScaleBio Single Cell RNA Sequencing Kit	Het_M_7	Het	M	7.3	1	14947.7	41.5714	15846.2	38	GTCGGCAATTTACCGAGGCGCTTGAAGAG	10311	3670	0	0.0484919	10	CEA-BST Meis2 Gaba	14 HY Glut	125 DMH Hmx2 Glut	0552 DMH Hmx2 Glut_1	0.165656	C185-58: Postn.Foxb1.GLU-8
Mus musculus	tuberal hypothalamus and thalamus	Illumina NovaSeq X Plus	ScaleBio Single Cell RNA Sequencing Kit	Het_M_7	Het	M	7.3	1	14947.7	41.5714	15846.2	38	GTCGTAACTACTTAACCTTTATTAGACTT	2322.67	1365	0	0.043054	1	TH Sema5b-Ntrk Glut	18 TH Glut	150 CM-IAD-CL-PCN Sema5b Glut	0650 CM-IAD-CL-PCN Sema5b Glut_2	0.325522	C185-1: Shox2.GLU-1
Mus musculus	tuberal hypothalamus and thalamus	Illumina NovaSeq X Plus	ScaleBio Single Cell RNA Sequencing Kit	Het_M_7	Het	M	7.3	1	14947.7	41.5714	15846.2	38	GTCGTAACTACTTAACCTTTTATTGAGGC	3787	1798	0	0.158437	13	STR D1 Gaba	09 CNU-LGE GABA	061 STR D1 Gaba	0271 STR D1 Gaba_7	0.403999	C185-121: Abi3bp.Meis2.GABA-5
Mus musculus	tuberal hypothalamus and thalamus	Illumina NovaSeq X Plus	ScaleBio Single Cell RNA Sequencing Kit	Het_M_7	Het	M	7.3	1	14947.7	41.5714	15846.2	38	GTCGTAACTTAGATCTACTACCAGGCGCA	1401	987	0	0.28551	5	DMH Gaba	12 HY GABA	102 DMH-LHA Gsx1 Gaba	0472 DMH-LHA Gsx1 Gaba_3	1	C185-114: Ghrh.GABA-3
Mus musculus	tuberal hypothalamus and thalamus	Illumina NovaSeq X Plus	ScaleBio Single Cell RNA Sequencing Kit	Het_M_7	Het	M	7.3	1	14947.7	41.5714	15846.2	38	GTCGTAACTTAGATCTACTAGTCCGCTGC	3290.67	1824	0	0.121556	0	Mixed	19 MB Glut	168 SPA-SPFm-SPFp-POL-PIL-PoT Sp9 Glut	0718 SPA-SPFm-SPFp-POL-PIL-PoT Sp9 Glut_1	0.56273	C185-18: Meis2.Samd3.GLU-2
Mus musculus	tuberal hypothalamus and thalamus	Illumina NovaSeq X Plus	ScaleBio Single Cell RNA Sequencing Kit	Het_M_7	Het	M	7.3	1	14947.7	41.5714	15846.2	38	GTCGTAACTTAGATCTACTTATAATAGTT	3573	1930	0	0.0839631	62	GPi Tbr1 Cngb3 Gaba-Glut	13 CNU-HYa Glut	112 GPi Tbr1 Cngb3 Gaba-Glut	0504 GPi Tbr1 Cngb3 Gaba-Glut_1	0.553999	C185-18: Meis2.Samd3.GLU-2
Mus musculus	tuberal hypothalamus and thalamus	Illumina NovaSeq X Plus	ScaleBio Single Cell RNA Sequencing Kit	Het_M_7	Het	M	7.3	1	14947.7	41.5714	15846.2	38	GTCGTAACTTAGATCTACTTTGCTTAGAT	7861	3251	0	0.152652	32	Pitx2 Glut	24 MY Glut	243 PGRN-PARN-MDRN Hoxb5 Glut	0974 PGRN-PARN-MDRN Hoxb5 Glut_2	0.446656	C185-4: Pitx2.Irx5.GLU-2
Mus musculus	tuberal hypothalamus and thalamus	Illumina NovaSeq X Plus	ScaleBio Single Cell RNA Sequencing Kit	Het_M_7	Het	M	7.3	1	14947.7	41.5714	15846.2	38	GTCGTAACTTTACCGAGGCAAGTACGCGA	2025	1258	0.0493827	0.0493827	28	ZI/PVH/SBPV Pax6/Prox1 Gaba	14 HY Glut	129 VMH Nr5a1 Glut	0570 VMH Nr5a1 Glut_5	0.961102	C185-38: Nfia.Tcf4.GLU-3
Mus musculus	tuberal hypothalamus and thalamus	Illumina NovaSeq X Plus	ScaleBio Single Cell RNA Sequencing Kit	Het_M_7	Het	M	7.3	1	14947.7	41.5714	15846.2	38	GTCGTAACTTTACCGAGGCAGGTCAGCTT	1702	1146	0	0	46	DMH Hmx2/Vgll1 Glut	14 HY Glut	127 DMH-LHA Vgll2 Glut	0561 DMH-LHA Vgll2 Glut_3	1	C185-46: Qrfp.Rfx4.GLU-4
Mus musculus	tuberal hypothalamus and thalamus	Illumina NovaSeq X Plus	ScaleBio Single Cell RNA Sequencing Kit	Het_M_7	Het	M	7.3	1	14947.7	41.5714	15846.2	38	GTCGTAACTTTACCGAGGCGACTGGACCA	1657	1094	0	0.1207	3	AHN-PVHd-PVR Mixed Gaba	12 HY GABA	103 PVHd-DMH Lhx6 Gaba	0474 PVHd-DMH Lhx6 Gaba_1	0.643361	C185-106: Sox6.Lhx8.GABA-1
Mus musculus	tuberal hypothalamus and thalamus	Illumina NovaSeq X Plus	ScaleBio Single Cell RNA Sequencing Kit	Het_M_7	Het	M	7.3	1	14947.7	41.5714	15846.2	38	GTCGTAACTTTACCGAGGCTAAGTCCTGA	1716	1037	0	0	8	TH Prkcd Grin2c Glut_2	18 TH Glut	151 TH Prkcd Grin2c Glut	0655 TH Prkcd Grin2c Glut_2	0.678988	C185-59: Fign.Foxb1.GLU-8
Mus musculus	tuberal hypothalamus and thalamus	Illumina NovaSeq X Plus	ScaleBio Single Cell RNA Sequencing Kit	Het_M_7	Het	M	7.3	1	14947.7	41.5714	15846.2	38	GTCGTAACTTTACCGAGGCTGATTAGGTA	1547	1107	0	0.0646412	3	AHN-PVHd-PVR Mixed Gaba	19 MB Glut	168 SPA-SPFm-SPFp-POL-PIL-PoT Sp9 Glut	0718 SPA-SPFm-SPFp-POL-PIL-PoT Sp9 Glut_1	0.318847	C185-52: Bace2.GLU-5
Mus musculus	tuberal hypothalamus and thalamus	Illumina NovaSeq X Plus	ScaleBio Single Cell RNA Sequencing Kit	Het_M_7	Het	M	7.3	1	14947.7	41.5714	15846.2	38	GTCTATGGTACTTAACCTTCTAATTGCGA	2585	1480	0	0.154739	20	ZI Pax6 Gaba	12 HY GABA	101 ZI Pax6 Gaba	0461 ZI Pax6 Gaba_3	0.284043	C185-64: Meis2.Mixed.GABA-2
Mus musculus	tuberal hypothalamus and thalamus	Illumina NovaSeq X Plus	ScaleBio Single Cell RNA Sequencing Kit	Het_M_7	Het	M	7.3	1	14947.7	41.5714	15846.2	38	GTCTATGGTTAGATCTACTATGGCGCCTG	2655	1482	0	0.0376648	11	Trh Glut	19 MB Glut	168 SPA-SPFm-SPFp-POL-PIL-PoT Sp9 Glut	0726 SPA-SPFm-SPFp-POL-PIL-PoT Sp9 Glut_9	0.285773	C185-18: Meis2.Samd3.GLU-2
Mus musculus	tuberal hypothalamus and thalamus	Illumina NovaSeq X Plus	ScaleBio Single Cell RNA Sequencing Kit	Het_M_7	Het	M	7.3	1	14947.7	41.5714	15846.2	38	GTCTATGGTTAGATCTACTCCGCTAAGAG	3457	1835	0	0.0578536	20	ZI Pax6 Gaba	19 MB Glut	166 MRN Pou3f1 C1ql4 Glut	0711 MRN Pou3f1 C1ql4 Glut_2	0.638333	C185-93: Zfp804b.Hmcn1.GABA-1
Mus musculus	tuberal hypothalamus and thalamus	Illumina NovaSeq X Plus	ScaleBio Single Cell RNA Sequencing Kit	Het_M_7	Het	M	7.3	1	14947.7	41.5714	15846.2	38	GTCTATGGTTAGATCTACTCTAGCCAGCC	7957	3323	0.0125676	0.0774999	0	Mixed	24 MY Glut	243 PGRN-PARN-MDRN Hoxb5 Glut	0974 PGRN-PARN-MDRN Hoxb5 Glut_2	0.520791	C185-18: Meis2.Samd3.GLU-2
Mus musculus	tuberal hypothalamus and thalamus	Illumina NovaSeq X Plus	ScaleBio Single Cell RNA Sequencing Kit	Het_M_7	Het	M	7.3	1	14947.7	41.5714	15846.2	38	GTCTATGGTTAGATCTACTTTCCGTCGAC	2743.75	1527	0	0.0728929	27	TH Prkcd Grin2c Glut_3	18 TH Glut	151 TH Prkcd Grin2c Glut	0664 TH Prkcd Grin2c Glut_11	0.923127	C185-1: Shox2.GLU-1
Mus musculus	tuberal hypothalamus and thalamus	Illumina NovaSeq X Plus	ScaleBio Single Cell RNA Sequencing Kit	Het_M_7	Het	M	7.3	1	14947.7	41.5714	15846.2	38	GTCTATGGTTTACCGAGGCAACGCGCAGA	3083.33	1745	0	0.140541	1	TH Sema5b-Ntrk Glut	18 TH Glut	150 CM-IAD-CL-PCN Sema5b Glut	0653 CM-IAD-CL-PCN Sema5b Glut_5	0.961946	C185-1: Shox2.GLU-1
Mus musculus	tuberal hypothalamus and thalamus	Illumina NovaSeq X Plus	ScaleBio Single Cell RNA Sequencing Kit	Het_M_7	Het	M	7.3	1	14947.7	41.5714	15846.2	38	GTCTATGGTTTACCGAGGCACTATTCATT	5110	2420	0	0.136986	32	Pitx2 Glut	24 MY Glut	243 PGRN-PARN-MDRN Hoxb5 Glut	0974 PGRN-PARN-MDRN Hoxb5 Glut_2	0.283315	C185-18: Meis2.Samd3.GLU-2
Mus musculus	tuberal hypothalamus and thalamus	Illumina NovaSeq X Plus	ScaleBio Single Cell RNA Sequencing Kit	Het_M_7	Het	M	7.3	1	14947.7	41.5714	15846.2	38	GTCTATGGTTTACCGAGGCAGCCGTAGTT	1736	1159	0	0.172811	7	PH-LHA-PVH-SO-PVa Nxph4 Glut	19 MB Glut	168 SPA-SPFm-SPFp-POL-PIL-PoT Sp9 Glut	0718 SPA-SPFm-SPFp-POL-PIL-PoT Sp9 Glut_1	0.360343	C185-18: Meis2.Samd3.GLU-2
Mus musculus	tuberal hypothalamus and thalamus	Illumina NovaSeq X Plus	ScaleBio Single Cell RNA Sequencing Kit	Het_M_7	Het	M	7.3	1	14947.7	41.5714	15846.2	38	GTCTATGGTTTACCGAGGCCCAGATACGG	3641	1789	0	0.0823949	8	TH Prkcd Grin2c Glut_2	18 TH Glut	151 TH Prkcd Grin2c Glut	0655 TH Prkcd Grin2c Glut_2	0.405545	C185-59: Fign.Foxb1.GLU-8
Mus musculus	tuberal hypothalamus and thalamus	Illumina NovaSeq X Plus	ScaleBio Single Cell RNA Sequencing Kit	Het_M_7	Het	M	7.3	1	14947.7	41.5714	15846.2	38	GTCTCTACTACTTAACCTTCTATATAGCC	4642.5	2312	0	0.193861	5	DMH Gaba	12 HY GABA	108 ARH-PVp Tbx3 Gaba	0494 ARH-PVp Tbx3 Gaba_2	0.399017	C185-104: Sytl4.Tbx3.GABA-1
Mus musculus	tuberal hypothalamus and thalamus	Illumina NovaSeq X Plus	ScaleBio Single Cell RNA Sequencing Kit	Het_M_7	Het	M	7.3	1	14947.7	41.5714	15846.2	38	GTCTCTACTACTTAACCTTGGTTATCGAA	2312	1322	0	0.0432526	9	RT-ZI Gnb3 Gaba_2	12 HY GABA	093 RT-ZI Gnb3 Gaba	0435 RT-ZI Gnb3 Gaba_5	1	C185-69: Pvalb.Mixed.GABA-2
Mus musculus	tuberal hypothalamus and thalamus	Illumina NovaSeq X Plus	ScaleBio Single Cell RNA Sequencing Kit	Het_M_7	Het	M	7.3	1	14947.7	41.5714	15846.2	38	GTCTCTACTACTTAACCTTTTATTGAGGC	2431.5	1473	0	0.123381	20	ZI Pax6 Gaba	12 HY GABA	101 ZI Pax6 Gaba	0460 ZI Pax6 Gaba_2	0.641189	C185-69: Pvalb.Mixed.GABA-2
Mus musculus	tuberal hypothalamus and thalamus	Illumina NovaSeq X Plus	ScaleBio Single Cell RNA Sequencing Kit	Het_M_7	Het	M	7.3	1	14947.7	41.5714	15846.2	38	GTCTCTACTTAGATCTACTACGGCGTTAA	3990.5	1963	0	0.222403	30	TH Prkcd Grin2c Glut_3	18 TH Glut	151 TH Prkcd Grin2c Glut	0665 TH Prkcd Grin2c Glut_12	0.961217	C185-1: Shox2.GLU-1
Mus musculus	tuberal hypothalamus and thalamus	Illumina NovaSeq X Plus	ScaleBio Single Cell RNA Sequencing Kit	Het_M_7	Het	M	7.3	1	14947.7	41.5714	15846.2	38	GTCTCTACTTAGATCTACTCGCTTATCGT	3568.17	1744	0	0.0560512	8	TH Prkcd Grin2c Glut_2	18 TH Glut	151 TH Prkcd Grin2c Glut	0655 TH Prkcd Grin2c Glut_2	0.883656	C185-1: Shox2.GLU-1
Mus musculus	tuberal hypothalamus and thalamus	Illumina NovaSeq X Plus	ScaleBio Single Cell RNA Sequencing Kit	Het_M_7	Het	M	7.3	1	14947.7	41.5714	15846.2	38	GTCTCTACTTTACCGAGGCCTAATTGCGA	1902.5	1189	0	0	7	PH-LHA-PVH-SO-PVa Nxph4 Glut	19 MB Glut	163 APN C1ql2 Glut	0702 APN C1ql2 Glut_1	0.642485	C185-4: Pitx2.Irx5.GLU-2
Mus musculus	tuberal hypothalamus and thalamus	Illumina NovaSeq X Plus	ScaleBio Single Cell RNA Sequencing Kit	Het_M_7	Het	M	7.3	1	14947.7	41.5714	15846.2	38	GTCTCTACTTTACCGAGGCCTATATAGCC	3537	1874	0	0.0848176	2	ZI Mixed Gaba	20 MB GABA	202 PRT Tcf7l2 Gaba	0829 PRT Tcf7l2 Gaba_1	0.36139	C185-86: Tmem114.Lef1.GABA-1
Mus musculus	tuberal hypothalamus and thalamus	Illumina NovaSeq X Plus	ScaleBio Single Cell RNA Sequencing Kit	Het_M_7	Het	M	7.3	1	14947.7	41.5714	15846.2	38	GTCTCTACTTTACCGAGGCGATCTTCGCA	1501	1043	0	0.133245	12	VMH Nr5a1 Glut_2	14 HY Glut	129 VMH Nr5a1 Glut	0569 VMH Nr5a1 Glut_4	0.566987	C185-38: Nfia.Tcf4.GLU-3
Mus musculus	tuberal hypothalamus and thalamus	Illumina NovaSeq X Plus	ScaleBio Single Cell RNA Sequencing Kit	Het_M_7	Het	M	7.3	1	14947.7	41.5714	15846.2	38	GTCTCTACTTTACCGAGGCTAGAGGCGTT	2207	1404	0	0.0453104	72	LHA Pmch Glut	14 HY Glut	130 LHA Pmch Glut	0572 LHA Pmch Glut_1	0.442428	C185-86: Tmem114.Lef1.GABA-1
Mus musculus	tuberal hypothalamus and thalamus	Illumina NovaSeq X Plus	ScaleBio Single Cell RNA Sequencing Kit	Het_M_7	Het	M	7.3	1	14947.7	41.5714	15846.2	38	GTCTCTACTTTACCGAGGCTCGCCGCCGG	1001	790	0	0.1998	0	Mixed	14 HY Glut	129 VMH Nr5a1 Glut	0566 VMH Nr5a1 Glut_1	0.673624	C185-36: Vcan.GLU-3
Mus musculus	tuberal hypothalamus and thalamus	Illumina NovaSeq X Plus	ScaleBio Single Cell RNA Sequencing Kit	Het_M_7	Het	M	7.3	1	14947.7	41.5714	15846.2	38	GTTCCAGCTACTTAACCTTAGAGGAGAAT	1917	1184	0.0521648	0.121718	3	AHN-PVHd-PVR Mixed Gaba	19 MB Glut	167 PRC-PAG Tcf7l2 Irx2 Glut	0717 PRC-PAG Tcf7l2 Irx2 Glut_5	0.196361	C185-88: Sox14.Lef1.GABA-1
Mus musculus	tuberal hypothalamus and thalamus	Illumina NovaSeq X Plus	ScaleBio Single Cell RNA Sequencing Kit	Het_M_7	Het	M	7.3	1	14947.7	41.5714	15846.2	38	GTTCCAGCTTAGATCTACTAAGTACGCGA	3631	1795	0	0.137703	2	ZI Mixed Gaba	20 MB GABA	203 LGv-SPFp-SPFm Nkx2-2 Tcf7l2 Gaba	0836 LGv-SPFp-SPFm Nkx2-2 Tcf7l2 Gaba_3	0.442673	C185-106: Sox6.Lhx8.GABA-1
Mus musculus	tuberal hypothalamus and thalamus	Illumina NovaSeq X Plus	ScaleBio Single Cell RNA Sequencing Kit	Het_M_7	Het	M	7.3	1	14947.7	41.5714	15846.2	38	GTTCCAGCTTAGATCTACTCGAATGGAGC	4416.33	2107	0	0.113216	9	RT-ZI Gnb3 Gaba_2	12 HY GABA	093 RT-ZI Gnb3 Gaba	0435 RT-ZI Gnb3 Gaba_5	0.880891	C185-69: Pvalb.Mixed.GABA-2
Mus musculus	tuberal hypothalamus and thalamus	Illumina NovaSeq X Plus	ScaleBio Single Cell RNA Sequencing Kit	Het_M_7	Het	M	7.3	1	14947.7	41.5714	15846.2	38	GTTCCAGCTTAGATCTACTCGTCGAGCGC	2325.5	1279	0	0.086003	23	RE-Xi Nox4 Glut	18 TH Glut	152 RE-Xi Nox4 Glut	0668 RE-Xi Nox4 Glut_1	0.882937	C185-1: Shox2.GLU-1
Mus musculus	tuberal hypothalamus and thalamus	Illumina NovaSeq X Plus	ScaleBio Single Cell RNA Sequencing Kit	Het_M_7	Het	M	7.3	1	14947.7	41.5714	15846.2	38	GTTCCAGCTTTACCGAGGCGTAGCAGCTA	2427.5	1471	0	0.164779	38	TU-ARH Otp Six6 Gaba	12 HY GABA	104 TU-ARH Otp Six6 Gaba	0478 TU-ARH Otp Six6 Gaba_1	0.724581	C185-117: Npy.Sst.GABA-4
Mus musculus	tuberal hypothalamus and thalamus	Illumina NovaSeq X Plus	ScaleBio Single Cell RNA Sequencing Kit	Het_M_7	Het	M	7.3	1	14947.7	41.5714	15846.2	38	GTTCCAGCTTTACCGAGGCTAGGTAACTT	2272	1390	0	0	8	TH Prkcd Grin2c Glut_2	18 TH Glut	151 TH Prkcd Grin2c Glut	0654 TH Prkcd Grin2c Glut_1	0.605319	C185-1: Shox2.GLU-1
Mus musculus	tuberal hypothalamus and thalamus	Illumina NovaSeq X Plus	ScaleBio Single Cell RNA Sequencing Kit	Het_M_7	Het	M	7.3	1	14947.7	41.5714	15846.2	38	GTTCCAGCTTTACCGAGGCTCGCCGCCGG	1351	927	0	0.0740192	38	TU-ARH Otp Six6 Gaba	12 HY GABA	104 TU-ARH Otp Six6 Gaba	0478 TU-ARH Otp Six6 Gaba_1	0.959234	C185-117: Npy.Sst.GABA-4
Mus musculus	tuberal hypothalamus and thalamus	Illumina NovaSeq X Plus	ScaleBio Single Cell RNA Sequencing Kit	Het_M_7	Het	M	7.3	1	14947.7	41.5714	15846.2	38	GTTCCAGCTTTACCGAGGCTCTATCGCTG	1049	767	0	0.0953289	19	AHN Onecut3 Gaba	12 HY GABA	100 AHN Onecut3 Gaba	0457 AHN Onecut3 Gaba_2	1	C185-75: Pmfbp1.Onecut2.GABA-2
Mus musculus	tuberal hypothalamus and thalamus	Illumina NovaSeq X Plus	ScaleBio Single Cell RNA Sequencing Kit	Het_M_7	Het	M	7.3	1	14947.7	41.5714	15846.2	38	GTTCCAGCTTTACCGAGGCTGCGACCTCT	1866	1200	0	0.0535906	24	Mixed Meis2 Gaba	09 CNU-LGE GABA	065 IA Mgp Gaba	0294 IA Mgp Gaba_5	0.251091	C185-124: Ccn1.Meis2.GABA-5
Mus musculus	tuberal hypothalamus and thalamus	Illumina NovaSeq X Plus	ScaleBio Single Cell RNA Sequencing Kit	Het_M_7	Het	M	7.3	1	14947.7	41.5714	15846.2	38	GTTCGCTGTACTTAACCTTCTCGTCGTAG	1827	1136	0	0.109469	34	PF Fzd5 Glut	18 TH Glut	154 PF Fzd5 Glut	0675 PF Fzd5 Glut_2	0.838542	C185-20: Lmx1a.GLU-2
Mus musculus	tuberal hypothalamus and thalamus	Illumina NovaSeq X Plus	ScaleBio Single Cell RNA Sequencing Kit	Het_M_7	Het	M	7.3	1	14947.7	41.5714	15846.2	38	GTTCGCTGTTAGATCTACTTCCTCTGCCG	2286	1357	0	0.0874891	1	TH Sema5b-Ntrk Glut	18 TH Glut	150 CM-IAD-CL-PCN Sema5b Glut	0653 CM-IAD-CL-PCN Sema5b Glut_5	1	C185-1: Shox2.GLU-1
Mus musculus	tuberal hypothalamus and thalamus	Illumina NovaSeq X Plus	ScaleBio Single Cell RNA Sequencing Kit	Het_M_7	Het	M	7.3	1	14947.7	41.5714	15846.2	38	GTTCGCTGTTAGATCTACTTCGGATTCGG	1853	1162	0	0.107933	48	STN-PSTN Pitx2 Glut	14 HY Glut	135 STN-PSTN Pitx2 Glut	0602 STN-PSTN Pitx2 Glut_5	0.487251	C185-4: Pitx2.Irx5.GLU-2
Mus musculus	tuberal hypothalamus and thalamus	Illumina NovaSeq X Plus	ScaleBio Single Cell RNA Sequencing Kit	Het_M_7	Het	M	7.3	1	14947.7	41.5714	15846.2	38	GTTCGCTGTTAGATCTACTTTGGTAAGGA	4598.8	2038	0	0.206576	23	RE-Xi Nox4 Glut	18 TH Glut	152 RE-Xi Nox4 Glut	0670 RE-Xi Nox4 Glut_3	0.960084	C185-1: Shox2.GLU-1
Mus musculus	tuberal hypothalamus and thalamus	Illumina NovaSeq X Plus	ScaleBio Single Cell RNA Sequencing Kit	Het_M_7	Het	M	7.3	1	14947.7	41.5714	15846.2	38	GTTCGCTGTTTACCGAGGCATGGAACGAA	1843.67	1184	0	0.108479	20	ZI Pax6 Gaba	12 HY GABA	101 ZI Pax6 Gaba	0464 ZI Pax6 Gaba_6	0.244514	C185-106: Sox6.Lhx8.GABA-1
Mus musculus	tuberal hypothalamus and thalamus	Illumina NovaSeq X Plus	ScaleBio Single Cell RNA Sequencing Kit	Het_M_7	Het	M	7.3	1	14947.7	41.5714	15846.2	38	GTTCGCTGTTTACCGAGGCATGGCGCCTG	3229	1741	0	0.092908	37	PVpo-VMPO-MPN Hmx2 Gaba	11 CNU-HYa GABA	077 CEA-BST Gal Avp Gaba	0363 CEA-BST Gal Avp Gaba_1	0.366293	C185-123: Bcl11b.Meis2.GABA-5
Mus musculus	tuberal hypothalamus and thalamus	Illumina NovaSeq X Plus	ScaleBio Single Cell RNA Sequencing Kit	Het_M_7	Het	M	7.3	1	14947.7	41.5714	15846.2	38	GTTCGCTGTTTACCGAGGCTCAATCTCCT	3144	1808	0	0.0636132	0	Mixed	14 HY Glut	138 PH Pitx2 Glut	0611 PH Pitx2 Glut_2	0.515204	C185-4: Pitx2.Irx5.GLU-2
Mus musculus	tuberal hypothalamus and thalamus	Illumina NovaSeq X Plus	ScaleBio Single Cell RNA Sequencing Kit	Het_M_7	Het	M	7.3	1	14947.7	41.5714	15846.2	38	GTTCGCTGTTTACCGAGGCTTGATTGGCG	2995.5	1712	0	0.2003	6	MEA-BST Mixed Gaba	11 CNU-HYa GABA	076 MEA-BST Lhx6 Nfib Gaba	0358 MEA-BST Lhx6 Nfib Gaba_2	0.245728	C185-65: Unassigned.Mixed.GABA-2
Mus musculus	tuberal hypothalamus and thalamus	Illumina NovaSeq X Plus	ScaleBio Single Cell RNA Sequencing Kit	Het_M_7	Het	M	7.3	1	14947.7	41.5714	15846.2	38	GTTGCAAGTACTTAACCTTATAAGGACTC	1614.5	1054	0	0.247755	34	PF Fzd5 Glut	18 TH Glut	154 PF Fzd5 Glut	0674 PF Fzd5 Glut_1	0.923428	C185-6: Rxfp1.Irx5.GLU-2
Mus musculus	tuberal hypothalamus and thalamus	Illumina NovaSeq X Plus	ScaleBio Single Cell RNA Sequencing Kit	Het_M_7	Het	M	7.3	1	14947.7	41.5714	15846.2	38	GTTGCAAGTACTTAACCTTCTAATTGCGA	3530.33	1746	0	0.0566519	8	TH Prkcd Grin2c Glut_2	18 TH Glut	151 TH Prkcd Grin2c Glut	0655 TH Prkcd Grin2c Glut_2	0.526307	C185-1: Shox2.GLU-1
Mus musculus	tuberal hypothalamus and thalamus	Illumina NovaSeq X Plus	ScaleBio Single Cell RNA Sequencing Kit	Het_M_7	Het	M	7.3	1	14947.7	41.5714	15846.2	38	GTTGCAAGTTAGATCTACTTAGTAAGCCG	2564	1448	0	0.0780031	23	RE-Xi Nox4 Glut	18 TH Glut	152 RE-Xi Nox4 Glut	0670 RE-Xi Nox4 Glut_3	0.961931	C185-1: Shox2.GLU-1
Mus musculus	tuberal hypothalamus and thalamus	Illumina NovaSeq X Plus	ScaleBio Single Cell RNA Sequencing Kit	Het_M_7	Het	M	7.3	1	14947.7	41.5714	15846.2	38	GTTGCAAGTTTACCGAGGCAAGTAGCTCA	1930	1149	0	0.15544	17	TH Prkcd Grin2c Glut_3	18 TH Glut	151 TH Prkcd Grin2c Glut	0657 TH Prkcd Grin2c Glut_4	0.962282	C185-1: Shox2.GLU-1
Mus musculus	tuberal hypothalamus and thalamus	Illumina NovaSeq X Plus	ScaleBio Single Cell RNA Sequencing Kit	Het_M_7	Het	M	7.3	1	14947.7	41.5714	15846.2	38	GTTGCAAGTTTACCGAGGCAATATTACTT	3150	1708	0	0.206349	1	TH Sema5b-Ntrk Glut	18 TH Glut	150 CM-IAD-CL-PCN Sema5b Glut	0649 CM-IAD-CL-PCN Sema5b Glut_1	0.961212	C185-1: Shox2.GLU-1
Mus musculus	tuberal hypothalamus and thalamus	Illumina NovaSeq X Plus	ScaleBio Single Cell RNA Sequencing Kit	Het_M_7	Het	M	7.3	1	14947.7	41.5714	15846.2	38	GTTGCAAGTTTACCGAGGCCTAAGCCTTG	3252	1770	0	0.215252	8	TH Prkcd Grin2c Glut_2	18 TH Glut	151 TH Prkcd Grin2c Glut	0654 TH Prkcd Grin2c Glut_1	0.403556	C185-1: Shox2.GLU-1
Mus musculus	tuberal hypothalamus and thalamus	Illumina NovaSeq X Plus	ScaleBio Single Cell RNA Sequencing Kit	Het_M_7	Het	M	7.3	1	14947.7	41.5714	15846.2	38	GTTGCAAGTTTACCGAGGCGCGCTATGGT	1948	1121	0	0.102669	34	PF Fzd5 Glut	18 TH Glut	154 PF Fzd5 Glut	0674 PF Fzd5 Glut_1	0.360058	C185-18: Meis2.Samd3.GLU-2
Mus musculus	tuberal hypothalamus and thalamus	Illumina NovaSeq X Plus	ScaleBio Single Cell RNA Sequencing Kit	Het_M_7	Het	M	7.3	1	14947.7	41.5714	15846.2	38	GTTGCAAGTTTACCGAGGCTATAATAGTT	4366.21	2040	0	0.0408985	17	TH Prkcd Grin2c Glut_3	18 TH Glut	151 TH Prkcd Grin2c Glut	0656 TH Prkcd Grin2c Glut_3	0.648752	C185-1: Shox2.GLU-1
Mus musculus	tuberal hypothalamus and thalamus	Illumina NovaSeq X Plus	ScaleBio Single Cell RNA Sequencing Kit	Het_M_7	Het	M	7.3	1	14947.7	41.5714	15846.2	38	GTTGCAAGTTTACCGAGGCTATTGCTGGA	3185	1759	0	0.0941915	42	COAa-PAA-MEA Barhl2 Glut	19 MB Glut	168 SPA-SPFm-SPFp-POL-PIL-PoT Sp9 Glut	0718 SPA-SPFm-SPFp-POL-PIL-PoT Sp9 Glut_1	0.638681	C185-20: Lmx1a.GLU-2
Mus musculus	tuberal hypothalamus and thalamus	Illumina NovaSeq X Plus	ScaleBio Single Cell RNA Sequencing Kit	Het_M_7	Het	M	7.3	1	14947.7	41.5714	15846.2	38	GTTGCAAGTTTACCGAGGCTCCTCTGCCG	1368	924	0	0	29	MEA Slc17a7 Glut	04 DG-IMN Glut	037 DG Glut	0136 DG Glut_1	0.12597	C185-67: Pnoc.Mixed.GABA-2
Mus musculus	tuberal hypothalamus and thalamus	Illumina NovaSeq X Plus	ScaleBio Single Cell RNA Sequencing Kit	Het_M_7	Het	M	7.3	1	14947.7	41.5714	15846.2	38	GTTGCAAGTTTACCGAGGCTTCCGTCGAC	1487	1019	0	0.268998	0	Mixed	19 MB Glut	168 SPA-SPFm-SPFp-POL-PIL-PoT Sp9 Glut	0718 SPA-SPFm-SPFp-POL-PIL-PoT Sp9 Glut_1	0.603784	C185-18: Meis2.Samd3.GLU-2
Mus musculus	tuberal hypothalamus and thalamus	Illumina NovaSeq X Plus	ScaleBio Single Cell RNA Sequencing Kit	Het_M_7	Het	M	7.3	1	14947.7	41.5714	15846.2	38	GTTGCAAGTTTACCGAGGCTTGCGAGCAT	1632	1099	0	0.0612745	18	TH Prkcd Grin2c Glut_6	18 TH Glut	151 TH Prkcd Grin2c Glut	0659 TH Prkcd Grin2c Glut_6	0.957635	C185-1: Shox2.GLU-1
Mus musculus	tuberal hypothalamus and thalamus	Illumina NovaSeq X Plus	ScaleBio Single Cell RNA Sequencing Kit	Het_M_7	Het	M	7.3	1	14947.7	41.5714	15846.2	38	GTTGCTCCTACTTAACCTTGCTAACGGAT	1379.5	897	0	0.14498	7	PH-LHA-PVH-SO-PVa Nxph4 Glut	19 MB Glut	163 APN C1ql2 Glut	0702 APN C1ql2 Glut_1	0.516057	C185-18: Meis2.Samd3.GLU-2
Mus musculus	tuberal hypothalamus and thalamus	Illumina NovaSeq X Plus	ScaleBio Single Cell RNA Sequencing Kit	Het_M_7	Het	M	7.3	1	14947.7	41.5714	15846.2	38	GTTGCTCCTTAGATCTACTATTATGCAAG	3926.67	1915	0	0.152801	29	MEA Slc17a7 Glut	01 IT-ET Glut	017 CA3 Glut	0077 CA3 Glut_3	0.756444	C185-3: NSCs
Mus musculus	tuberal hypothalamus and thalamus	Illumina NovaSeq X Plus	ScaleBio Single Cell RNA Sequencing Kit	Het_M_7	Het	M	7.3	1	14947.7	41.5714	15846.2	38	GTTGCTCCTTAGATCTACTCGCGGCCATA	2018	1351	0	0.115626	36	PH-LHA-MM Foxb1 Glut	14 HY Glut	140 PMd-LHA Foxb1 Glut	0620 PMd-LHA Foxb1 Glut_2	1	C185-19: Foxb1.GLU-2
Mus musculus	tuberal hypothalamus and thalamus	Illumina NovaSeq X Plus	ScaleBio Single Cell RNA Sequencing Kit	Het_M_7	Het	M	7.3	1	14947.7	41.5714	15846.2	38	GTTGCTCCTTTACCGAGGCAGAGGAGAAT	3521.5	1792	0	0.113588	30	TH Prkcd Grin2c Glut_3	18 TH Glut	151 TH Prkcd Grin2c Glut	0665 TH Prkcd Grin2c Glut_12	1	C185-1: Shox2.GLU-1
Mus musculus	tuberal hypothalamus and thalamus	Illumina NovaSeq X Plus	ScaleBio Single Cell RNA Sequencing Kit	Het_M_7	Het	M	7.3	1	14947.7	41.5714	15846.2	38	GTTGCTCCTTTACCGAGGCATTGGCAGAT	1312.75	927	0	0.38088	3	AHN-PVHd-PVR Mixed Gaba	14 HY Glut	134 PH-ant-LHA Otp Bsx Glut	0591 PH-ant-LHA Otp Bsx Glut_1	0.281228	C185-51: Tac2.GLU-5
Mus musculus	tuberal hypothalamus and thalamus	Illumina NovaSeq X Plus	ScaleBio Single Cell RNA Sequencing Kit	Het_M_7	Het	M	7.3	1	14947.7	41.5714	15846.2	38	TAACGACTTACTTAACCTTATGGAACGAA	3592	1703	0	0.111359	17	TH Prkcd Grin2c Glut_3	18 TH Glut	151 TH Prkcd Grin2c Glut	0655 TH Prkcd Grin2c Glut_2	0.684875	C185-59: Fign.Foxb1.GLU-8
Mus musculus	tuberal hypothalamus and thalamus	Illumina NovaSeq X Plus	ScaleBio Single Cell RNA Sequencing Kit	Het_M_7	Het	M	7.3	1	14947.7	41.5714	15846.2	38	TAACGACTTACTTAACCTTTCAATCTCCT	3266.5	1683	0	0.122455	8	TH Prkcd Grin2c Glut_2	18 TH Glut	151 TH Prkcd Grin2c Glut	0655 TH Prkcd Grin2c Glut_2	0.519561	C185-1: Shox2.GLU-1
Mus musculus	tuberal hypothalamus and thalamus	Illumina NovaSeq X Plus	ScaleBio Single Cell RNA Sequencing Kit	Het_M_7	Het	M	7.3	1	14947.7	41.5714	15846.2	38	TAACGACTTTAGATCTACTAGTCCGCTGC	7335	2767	0.0136333	0.122699	30	TH Prkcd Grin2c Glut_3	18 TH Glut	151 TH Prkcd Grin2c Glut	0665 TH Prkcd Grin2c Glut_12	0.839592	C185-1: Shox2.GLU-1
Mus musculus	tuberal hypothalamus and thalamus	Illumina NovaSeq X Plus	ScaleBio Single Cell RNA Sequencing Kit	Het_M_7	Het	M	7.3	1	14947.7	41.5714	15846.2	38	TAACGACTTTAGATCTACTATACCTCGAC	4385	2174	0	0.13683	63	VMH Nr5a1 Glut_1	14 HY Glut	129 VMH Nr5a1 Glut	0568 VMH Nr5a1 Glut_3	0.394184	C185-33: Fezf1.Gpr149.GLU-3
Mus musculus	tuberal hypothalamus and thalamus	Illumina NovaSeq X Plus	ScaleBio Single Cell RNA Sequencing Kit	Het_M_7	Het	M	7.3	1	14947.7	41.5714	15846.2	38	TAACGACTTTAGATCTACTCCGTATGATT	6337	2765	0	0.142023	16	STR D1/D2 Gaba	24 MY Glut	243 PGRN-PARN-MDRN Hoxb5 Glut	0974 PGRN-PARN-MDRN Hoxb5 Glut_2	0.117607	C185-123: Bcl11b.Meis2.GABA-5
Mus musculus	tuberal hypothalamus and thalamus	Illumina NovaSeq X Plus	ScaleBio Single Cell RNA Sequencing Kit	Het_M_7	Het	M	7.3	1	14947.7	41.5714	15846.2	38	TAACGACTTTAGATCTACTCTCGTCGTAG	865	630	0	0.0385356	3	AHN-PVHd-PVR Mixed Gaba	20 MB GABA	203 LGv-SPFp-SPFm Nkx2-2 Tcf7l2 Gaba	0839 LGv-SPFp-SPFm Nkx2-2 Tcf7l2 Gaba_6	0.561973	C185-86: Tmem114.Lef1.GABA-1
Mus musculus	tuberal hypothalamus and thalamus	Illumina NovaSeq X Plus	ScaleBio Single Cell RNA Sequencing Kit	Het_M_7	Het	M	7.3	1	14947.7	41.5714	15846.2	38	TAACGACTTTAGATCTACTTGGACGACTA	2182.5	1384	0	0	9	RT-ZI Gnb3 Gaba_2	20 MB GABA	213 SCsg Gabrr2 Gaba	0872 SCsg Gabrr2 Gaba_1	0.279387	C185-69: Pvalb.Mixed.GABA-2
Mus musculus	tuberal hypothalamus and thalamus	Illumina NovaSeq X Plus	ScaleBio Single Cell RNA Sequencing Kit	Het_M_7	Het	M	7.3	1	14947.7	41.5714	15846.2	38	TAACGACTTTTACCGAGGCCTAGCCAGCC	2965	1736	0	0.0562113	0	Mixed	12 HY GABA	097 PVHd-SBPV Six3 Prox1 Gaba	0443 PVHd-SBPV Six3 Prox1 Gaba_2	0.518491	C185-8: Nfia.Nxph4.GLU-2
Mus musculus	tuberal hypothalamus and thalamus	Illumina NovaSeq X Plus	ScaleBio Single Cell RNA Sequencing Kit	Het_M_7	Het	M	7.3	1	14947.7	41.5714	15846.2	38	TAACGACTTTTACCGAGGCGCATCGTATG	6203.5	2940	0	0.155826	24	Mixed Meis2 Gaba	24 MY Glut	243 PGRN-PARN-MDRN Hoxb5 Glut	0974 PGRN-PARN-MDRN Hoxb5 Glut_2	0.438779	C185-148: Pex5l.Ermn.Oligodendrocytes
Mus musculus	tuberal hypothalamus and thalamus	Illumina NovaSeq X Plus	ScaleBio Single Cell RNA Sequencing Kit	Het_M_7	Het	M	7.3	1	14947.7	41.5714	15846.2	38	TAACTAAGGACTTAACCTTCTAATTGCGA	3090	1626	0	0.0970874	18	TH Prkcd Grin2c Glut_6	18 TH Glut	151 TH Prkcd Grin2c Glut	0659 TH Prkcd Grin2c Glut_6	0.678781	C185-1: Shox2.GLU-1
Mus musculus	tuberal hypothalamus and thalamus	Illumina NovaSeq X Plus	ScaleBio Single Cell RNA Sequencing Kit	Het_M_7	Het	M	7.3	1	14947.7	41.5714	15846.2	38	TAACTAAGGACTTAACCTTTCCGGCTTAT	4665	2201	0	0.114327	39	TH Prkcd Grin2c Glut_4	18 TH Glut	151 TH Prkcd Grin2c Glut	0662 TH Prkcd Grin2c Glut_9	0.766734	C185-1: Shox2.GLU-1
Mus musculus	tuberal hypothalamus and thalamus	Illumina NovaSeq X Plus	ScaleBio Single Cell RNA Sequencing Kit	Het_M_7	Het	M	7.3	1	14947.7	41.5714	15846.2	38	TAACTAAGGTAGATCTACTCGAATGGAGC	3434	1884	0.0291206	0.0970685	35	PV-PT Ntrk1/Sp9 Glut	19 MB Glut	168 SPA-SPFm-SPFp-POL-PIL-PoT Sp9 Glut	0722 SPA-SPFm-SPFp-POL-PIL-PoT Sp9 Glut_5	0.488825	C185-4: Pitx2.Irx5.GLU-2
Mus musculus	tuberal hypothalamus and thalamus	Illumina NovaSeq X Plus	ScaleBio Single Cell RNA Sequencing Kit	Het_M_7	Het	M	7.3	1	14947.7	41.5714	15846.2	38	TAACTAAGGTAGATCTACTGCAAGACCGT	5142.5	2195	0	0.097229	23	RE-Xi Nox4 Glut	18 TH Glut	152 RE-Xi Nox4 Glut	0670 RE-Xi Nox4 Glut_3	0.962155	C185-1: Shox2.GLU-1
Mus musculus	tuberal hypothalamus and thalamus	Illumina NovaSeq X Plus	ScaleBio Single Cell RNA Sequencing Kit	Het_M_7	Het	M	7.3	1	14947.7	41.5714	15846.2	38	TAACTAAGGTAGATCTACTGCGTTCCGTT	2319	1343	0	0.043122	5	DMH Gaba	14 HY Glut	133 PVH-SO-PVa Otp Glut	0589 PVH-SO-PVa Otp Glut_5	0.560374	C185-95: Nts.Crh.GABA-1
Mus musculus	tuberal hypothalamus and thalamus	Illumina NovaSeq X Plus	ScaleBio Single Cell RNA Sequencing Kit	Het_M_7	Het	M	7.3	1	14947.7	41.5714	15846.2	38	TAACTAAGGTAGATCTACTGTAGCAGCTA	6244	2643	0	0.0480461	18	TH Prkcd Grin2c Glut_6	18 TH Glut	151 TH Prkcd Grin2c Glut	0658 TH Prkcd Grin2c Glut_5	0.804496	C185-1: Shox2.GLU-1
Mus musculus	tuberal hypothalamus and thalamus	Illumina NovaSeq X Plus	ScaleBio Single Cell RNA Sequencing Kit	Het_M_7	Het	M	7.3	1	14947.7	41.5714	15846.2	38	TAACTAAGGTAGATCTACTTCTTGAGGTT	1973	1240	0	0.202737	7	PH-LHA-PVH-SO-PVa Nxph4 Glut	19 MB Glut	163 APN C1ql2 Glut	0702 APN C1ql2 Glut_1	0.360273	C185-18: Meis2.Samd3.GLU-2
Mus musculus	tuberal hypothalamus and thalamus	Illumina NovaSeq X Plus	ScaleBio Single Cell RNA Sequencing Kit	Het_M_7	Het	M	7.3	1	14947.7	41.5714	15846.2	38	TAACTAAGGTAGATCTACTTTCCGTCGAC	2466	1378	0	0.364964	29	MEA Slc17a7 Glut	01 IT-ET Glut	017 CA3 Glut	0075 CA3 Glut_1	0.447324	C185-3: NSCs
Mus musculus	tuberal hypothalamus and thalamus	Illumina NovaSeq X Plus	ScaleBio Single Cell RNA Sequencing Kit	Het_M_7	Het	M	7.3	1	14947.7	41.5714	15846.2	38	TAACTAAGGTTACCGAGGCCAGCTAGCGG	1975.67	1175	0	0.0506158	57	RT-ZI Gnb3 Gaba_1	12 HY GABA	093 RT-ZI Gnb3 Gaba	0434 RT-ZI Gnb3 Gaba_4	0.485333	C185-123: Bcl11b.Meis2.GABA-5
Mus musculus	tuberal hypothalamus and thalamus	Illumina NovaSeq X Plus	ScaleBio Single Cell RNA Sequencing Kit	Het_M_7	Het	M	7.3	1	14947.7	41.5714	15846.2	38	TAACTAAGGTTACCGAGGCCCTCAGCTCC	3290	1637	0	0.212766	70	TH Prkcd Grin2c Glut_3	18 TH Glut	151 TH Prkcd Grin2c Glut	0658 TH Prkcd Grin2c Glut_5	1	C185-1: Shox2.GLU-1
Mus musculus	tuberal hypothalamus and thalamus	Illumina NovaSeq X Plus	ScaleBio Single Cell RNA Sequencing Kit	Het_M_7	Het	M	7.3	1	14947.7	41.5714	15846.2	38	TAACTAAGGTTACCGAGGCCTAACTAGGT	3527	1918	0	0.0283527	70	TH Prkcd Grin2c Glut_3	20 MB GABA	208 SC Lef1 Otx2 Gaba	0857 SC Lef1 Otx2 Gaba_1	0.522054	C185-1: Shox2.GLU-1
Mus musculus	tuberal hypothalamus and thalamus	Illumina NovaSeq X Plus	ScaleBio Single Cell RNA Sequencing Kit	Het_M_7	Het	M	7.3	1	14947.7	41.5714	15846.2	38	TAACTAAGGTTACCGAGGCTATAATAGTT	4578.5	2030	0	0.0436824	30	TH Prkcd Grin2c Glut_3	18 TH Glut	151 TH Prkcd Grin2c Glut	0656 TH Prkcd Grin2c Glut_3	0.474305	C185-1: Shox2.GLU-1
Mus musculus	tuberal hypothalamus and thalamus	Illumina NovaSeq X Plus	ScaleBio Single Cell RNA Sequencing Kit	Het_M_7	Het	M	7.3	1	14947.7	41.5714	15846.2	38	TAACTAAGGTTACCGAGGCTCGCCGCCGG	2703	1491	0.0369959	0.0739919	10	CEA-BST Meis2 Gaba	20 MB GABA	206 SCm-PAG Cdh23 Gaba	0851 SCm-PAG Cdh23 Gaba_4	0.443885	C185-123: Bcl11b.Meis2.GABA-5
Mus musculus	tuberal hypothalamus and thalamus	Illumina NovaSeq X Plus	ScaleBio Single Cell RNA Sequencing Kit	Het_M_7	Het	M	7.3	1	14947.7	41.5714	15846.2	38	TAACTAAGGTTACCGAGGCTGGTTGCCGT	2439	1387	0	0.0820008	29	MEA Slc17a7 Glut	01 IT-ET Glut	012 MEA Slc17a7 Glut	0055 MEA Slc17a7 Glut_1	0.36326	C185-121: Abi3bp.Meis2.GABA-5
Mus musculus	tuberal hypothalamus and thalamus	Illumina NovaSeq X Plus	ScaleBio Single Cell RNA Sequencing Kit	Het_M_7	Het	M	7.3	1	14947.7	41.5714	15846.2	38	TAAGAATGGACTTAACCTTCTAACTAGGT	948	735	0	0.21097	5	DMH Gaba	12 HY GABA	108 ARH-PVp Tbx3 Gaba	0495 ARH-PVp Tbx3 Gaba_3	0.637408	C185-82: Tbx19.Il1rapl2.GABA-1
Mus musculus	tuberal hypothalamus and thalamus	Illumina NovaSeq X Plus	ScaleBio Single Cell RNA Sequencing Kit	Het_M_7	Het	M	7.3	1	14947.7	41.5714	15846.2	38	TAAGAATGGACTTAACCTTCTATATAGCC	5622	2488	0	0.177873	20	ZI Pax6 Gaba	12 HY GABA	101 ZI Pax6 Gaba	0462 ZI Pax6 Gaba_4	0.559808	C185-64: Meis2.Mixed.GABA-2
Mus musculus	tuberal hypothalamus and thalamus	Illumina NovaSeq X Plus	ScaleBio Single Cell RNA Sequencing Kit	Het_M_7	Het	M	7.3	1	14947.7	41.5714	15846.2	38	TAAGAATGGACTTAACCTTGTAGCAGCTA	3019	1745	0	0.0662471	36	PH-LHA-MM Foxb1 Glut	14 HY Glut	140 PMd-LHA Foxb1 Glut	0620 PMd-LHA Foxb1 Glut_2	0.961786	C185-19: Foxb1.GLU-2
Mus musculus	tuberal hypothalamus and thalamus	Illumina NovaSeq X Plus	ScaleBio Single Cell RNA Sequencing Kit	Het_M_7	Het	M	7.3	1	14947.7	41.5714	15846.2	38	TAAGAATGGTAGATCTACTAACGCGCAGA	2290	1343	0	0.0436681	57	RT-ZI Gnb3 Gaba_1	12 HY GABA	093 RT-ZI Gnb3 Gaba	0434 RT-ZI Gnb3 Gaba_4	0.677731	C185-69: Pvalb.Mixed.GABA-2
Mus musculus	tuberal hypothalamus and thalamus	Illumina NovaSeq X Plus	ScaleBio Single Cell RNA Sequencing Kit	Het_M_7	Het	M	7.3	1	14947.7	41.5714	15846.2	38	TAAGAATGGTAGATCTACTGCTAACGGAT	2300	1274	0	0	8	TH Prkcd Grin2c Glut_2	18 TH Glut	151 TH Prkcd Grin2c Glut	0655 TH Prkcd Grin2c Glut_2	0.554027	C185-59: Fign.Foxb1.GLU-8
Mus musculus	tuberal hypothalamus and thalamus	Illumina NovaSeq X Plus	ScaleBio Single Cell RNA Sequencing Kit	Het_M_7	Het	M	7.3	1	14947.7	41.5714	15846.2	38	TAAGAATGGTAGATCTACTTCGGATTCGG	1046	765	0	0.0956023	3	AHN-PVHd-PVR Mixed Gaba	20 MB GABA	203 LGv-SPFp-SPFm Nkx2-2 Tcf7l2 Gaba	0836 LGv-SPFp-SPFm Nkx2-2 Tcf7l2 Gaba_3	0.326741	C185-75: Pmfbp1.Onecut2.GABA-2
Mus musculus	tuberal hypothalamus and thalamus	Illumina NovaSeq X Plus	ScaleBio Single Cell RNA Sequencing Kit	Het_M_7	Het	M	7.3	1	14947.7	41.5714	15846.2	38	TAAGACCGTACTTAACCTTCTCAATTAGT	1253	864	0	0	3	AHN-PVHd-PVR Mixed Gaba	20 MB GABA	202 PRT Tcf7l2 Gaba	0832 PRT Tcf7l2 Gaba_4	0.242586	C185-123: Bcl11b.Meis2.GABA-5
Mus musculus	tuberal hypothalamus and thalamus	Illumina NovaSeq X Plus	ScaleBio Single Cell RNA Sequencing Kit	Het_M_7	Het	M	7.3	1	14947.7	41.5714	15846.2	38	TAAGACCGTACTTAACCTTTCGTAGCATC	1929	1159	0	0	2	ZI Mixed Gaba	20 MB GABA	202 PRT Tcf7l2 Gaba	0832 PRT Tcf7l2 Gaba_4	0.31976	C185-106: Sox6.Lhx8.GABA-1
Mus musculus	tuberal hypothalamus and thalamus	Illumina NovaSeq X Plus	ScaleBio Single Cell RNA Sequencing Kit	Het_M_7	Het	M	7.3	1	14947.7	41.5714	15846.2	38	TAAGACCGTTAGATCTACTTTGCCGTAGG	4606	2282	0	0.0868432	46	DMH Hmx2/Vgll1 Glut	14 HY Glut	127 DMH-LHA Vgll2 Glut	0560 DMH-LHA Vgll2 Glut_2	0.804192	C185-47: Hcrt.Rfx4.GLU-4
Mus musculus	tuberal hypothalamus and thalamus	Illumina NovaSeq X Plus	ScaleBio Single Cell RNA Sequencing Kit	Het_M_7	Het	M	7.3	1	14947.7	41.5714	15846.2	38	TAAGACCGTTTACCGAGGCAGTCCGCTGC	4213	2147	0	0.0474721	31	MEA Glut	13 CNU-HYa Glut	121 MEA-BST Otp Zic2 Glut	0540 MEA-BST Otp Zic2 Glut_2	0.155609	C185-13: Ebf2.Trh.GLU-2
Mus musculus	tuberal hypothalamus and thalamus	Illumina NovaSeq X Plus	ScaleBio Single Cell RNA Sequencing Kit	Het_M_7	Het	M	7.3	1	14947.7	41.5714	15846.2	38	TAAGACCGTTTACCGAGGCATTATGCAAG	1948.5	1243	0	0.102643	2	ZI Mixed Gaba	14 HY Glut	139 PH-LHA Foxb1 Glut	0613 PH-LHA Foxb1 Glut_2	0.360491	C185-9: Ebf3.Nxph4.GLU-2
Mus musculus	tuberal hypothalamus and thalamus	Illumina NovaSeq X Plus	ScaleBio Single Cell RNA Sequencing Kit	Het_M_7	Het	M	7.3	1	14947.7	41.5714	15846.2	38	TAAGGTTCATAGATCTACTAGAGGAGAAT	2003	1253	0	0.0499251	12	VMH Nr5a1 Glut_2	14 HY Glut	129 VMH Nr5a1 Glut	0568 VMH Nr5a1 Glut_3	0.486273	C185-31: Tcf7l2.Gpr149.GLU-3
Mus musculus	tuberal hypothalamus and thalamus	Illumina NovaSeq X Plus	ScaleBio Single Cell RNA Sequencing Kit	Het_M_7	Het	M	7.3	1	14947.7	41.5714	15846.2	38	TAAGGTTCATAGATCTACTAGGTCAGCTT	3524	1714	0	0.198638	17	TH Prkcd Grin2c Glut_3	18 TH Glut	151 TH Prkcd Grin2c Glut	0659 TH Prkcd Grin2c Glut_6	0.800742	C185-1: Shox2.GLU-1
Mus musculus	tuberal hypothalamus and thalamus	Illumina NovaSeq X Plus	ScaleBio Single Cell RNA Sequencing Kit	Het_M_7	Het	M	7.3	1	14947.7	41.5714	15846.2	38	TAAGGTTCATAGATCTACTATTATGCAAG	2630	1519	0	0.0760456	20	ZI Pax6 Gaba	12 HY GABA	101 ZI Pax6 Gaba	0465 ZI Pax6 Gaba_7	0.561363	C185-64: Meis2.Mixed.GABA-2
Mus musculus	tuberal hypothalamus and thalamus	Illumina NovaSeq X Plus	ScaleBio Single Cell RNA Sequencing Kit	Het_M_7	Het	M	7.3	1	14947.7	41.5714	15846.2	38	TAAGGTTCATAGATCTACTTCAATCTCCT	4457	2207	0	0.246803	64	PF Fzd5 Glut	18 TH Glut	154 PF Fzd5 Glut	0675 PF Fzd5 Glut_2	0.681553	C185-1: Shox2.GLU-1
Mus musculus	tuberal hypothalamus and thalamus	Illumina NovaSeq X Plus	ScaleBio Single Cell RNA Sequencing Kit	Het_M_7	Het	M	7.3	1	14947.7	41.5714	15846.2	38	TAAGGTTCATAGATCTACTTCTATCGCTG	4177	2153	0	0.0957625	51	TH Prkcd Grin2c	18 TH Glut	152 RE-Xi Nox4 Glut	0668 RE-Xi Nox4 Glut_1	0.599763	C185-1: Shox2.GLU-1
Mus musculus	tuberal hypothalamus and thalamus	Illumina NovaSeq X Plus	ScaleBio Single Cell RNA Sequencing Kit	Het_M_7	Het	M	7.3	1	14947.7	41.5714	15846.2	38	TAAGGTTCATTACCGAGGCGCATATGAGC	1786	1221	0	0.0839866	28	ZI/PVH/SBPV Pax6/Prox1 Gaba	12 HY GABA	101 ZI Pax6 Gaba	0466 ZI Pax6 Gaba_8	0.766953	C185-99: Piezo2.Lhx6.GABA-1
Mus musculus	tuberal hypothalamus and thalamus	Illumina NovaSeq X Plus	ScaleBio Single Cell RNA Sequencing Kit	Het_M_7	Het	M	7.3	1	14947.7	41.5714	15846.2	38	TAAGGTTCATTACCGAGGCGTAGCAGCTA	3130	1637	0	0.0798722	8	TH Prkcd Grin2c Glut_2	18 TH Glut	151 TH Prkcd Grin2c Glut	0654 TH Prkcd Grin2c Glut_1	0.561162	C185-1: Shox2.GLU-1
Mus musculus	tuberal hypothalamus and thalamus	Illumina NovaSeq X Plus	ScaleBio Single Cell RNA Sequencing Kit	Het_M_7	Het	M	7.3	1	14947.7	41.5714	15846.2	38	TAAGGTTCATTACCGAGGCTTCCGTCGAC	4938	2326	0.0202511	0.0810045	66	TH Prkcd Grin2c Glut_1	18 TH Glut	151 TH Prkcd Grin2c Glut	0654 TH Prkcd Grin2c Glut_1	0.762659	C185-1: Shox2.GLU-1
Mus musculus	tuberal hypothalamus and thalamus	Illumina NovaSeq X Plus	ScaleBio Single Cell RNA Sequencing Kit	Het_M_7	Het	M	7.3	1	14947.7	41.5714	15846.2	38	TAAGGTTCATTACCGAGGCTTGATACGAT	3406	1832	0	0.229986	29	MEA Slc17a7 Glut	01 IT-ET Glut	012 MEA Slc17a7 Glut	0055 MEA Slc17a7 Glut_1	0.760925	C185-3: NSCs
Mus musculus	tuberal hypothalamus and thalamus	Illumina NovaSeq X Plus	ScaleBio Single Cell RNA Sequencing Kit	Het_M_7	Het	M	7.3	1	14947.7	41.5714	15846.2	38	TAAGGTTCATTACCGAGGCTTGCTTAGAT	1763	1152	0	0.0567215	7	PH-LHA-PVH-SO-PVa Nxph4 Glut	19 MB Glut	168 SPA-SPFm-SPFp-POL-PIL-PoT Sp9 Glut	0726 SPA-SPFm-SPFp-POL-PIL-PoT Sp9 Glut_9	0.403158	C185-1: Shox2.GLU-1
Mus musculus	tuberal hypothalamus and thalamus	Illumina NovaSeq X Plus	ScaleBio Single Cell RNA Sequencing Kit	Het_M_7	Het	M	7.3	1	14947.7	41.5714	15846.2	38	TAATACCAGACTTAACCTTGGCTTACTCC	4261	2126	0.0117343	0.140812	34	PF Fzd5 Glut	18 TH Glut	154 PF Fzd5 Glut	0674 PF Fzd5 Glut_1	0.802598	C185-1: Shox2.GLU-1
Mus musculus	tuberal hypothalamus and thalamus	Illumina NovaSeq X Plus	ScaleBio Single Cell RNA Sequencing Kit	Het_M_7	Het	M	7.3	1	14947.7	41.5714	15846.2	38	TAATACCAGACTTAACCTTTCCTCTGCCG	4156.5	2056	0	0.168411	34	PF Fzd5 Glut	18 TH Glut	154 PF Fzd5 Glut	0675 PF Fzd5 Glut_2	0.716628	C185-1: Shox2.GLU-1
Mus musculus	tuberal hypothalamus and thalamus	Illumina NovaSeq X Plus	ScaleBio Single Cell RNA Sequencing Kit	Het_M_7	Het	M	7.3	1	14947.7	41.5714	15846.2	38	TAATACCAGTAGATCTACTAACGAATTCG	3351.5	1723	0	0.0895122	12	VMH Nr5a1 Glut_2	14 HY Glut	129 VMH Nr5a1 Glut	0568 VMH Nr5a1 Glut_3	0.921017	C185-30: Hmcn2.Gpr149.GLU-3
Mus musculus	tuberal hypothalamus and thalamus	Illumina NovaSeq X Plus	ScaleBio Single Cell RNA Sequencing Kit	Het_M_7	Het	M	7.3	1	14947.7	41.5714	15846.2	38	TAATACCAGTTACCGAGGCCCGTATGATT	2719.17	1553	0	0.147104	1	TH Sema5b-Ntrk Glut	18 TH Glut	150 CM-IAD-CL-PCN Sema5b Glut	0649 CM-IAD-CL-PCN Sema5b Glut_1	0.924306	C185-1: Shox2.GLU-1
Mus musculus	tuberal hypothalamus and thalamus	Illumina NovaSeq X Plus	ScaleBio Single Cell RNA Sequencing Kit	Het_M_7	Het	M	7.3	1	14947.7	41.5714	15846.2	38	TAATACCAGTTACCGAGGCCTAGCCAGCC	2423.5	1540	0	0.123788	7	PH-LHA-PVH-SO-PVa Nxph4 Glut	14 HY Glut	134 PH-ant-LHA Otp Bsx Glut	0593 PH-ant-LHA Otp Bsx Glut_3	0.605337	C185-9: Ebf3.Nxph4.GLU-2
Mus musculus	tuberal hypothalamus and thalamus	Illumina NovaSeq X Plus	ScaleBio Single Cell RNA Sequencing Kit	Het_M_7	Het	M	7.3	1	14947.7	41.5714	15846.2	38	TAATACCAGTTACCGAGGCTTGATACGAT	1937	1207	0	0.309757	7	PH-LHA-PVH-SO-PVa Nxph4 Glut	14 HY Glut	141 PH-SUM Foxa1 Glut	0627 PH-SUM Foxa1 Glut_6	1	C185-20: Lmx1a.GLU-2
Mus musculus	tuberal hypothalamus and thalamus	Illumina NovaSeq X Plus	ScaleBio Single Cell RNA Sequencing Kit	Het_M_7	Het	M	7.3	1	14947.7	41.5714	15846.2	38	TAATCAGCTACTTAACCTTCCGTATGATT	2667	1463	0	0.187477	30	TH Prkcd Grin2c Glut_3	18 TH Glut	151 TH Prkcd Grin2c Glut	0665 TH Prkcd Grin2c Glut_12	0.843662	C185-1: Shox2.GLU-1
Mus musculus	tuberal hypothalamus and thalamus	Illumina NovaSeq X Plus	ScaleBio Single Cell RNA Sequencing Kit	Het_M_7	Het	M	7.3	1	14947.7	41.5714	15846.2	38	TAATCAGCTACTTAACCTTGACTGGACCA	2056.33	1151	0	0.437672	21	STR-PAL Chst9 Gaba	09 CNU-LGE GABA	064 STR-PAL Chst9 Gaba	0287 STR-PAL Chst9 Gaba_3	0.883695	C185-124: Ccn1.Meis2.GABA-5
Mus musculus	tuberal hypothalamus and thalamus	Illumina NovaSeq X Plus	ScaleBio Single Cell RNA Sequencing Kit	Het_M_7	Het	M	7.3	1	14947.7	41.5714	15846.2	38	TAATCAGCTACTTAACCTTGCATCGTATG	3537.67	2046	0	0.339207	7	PH-LHA-PVH-SO-PVa Nxph4 Glut	14 HY Glut	133 PVH-SO-PVa Otp Glut	0586 PVH-SO-PVa Otp Glut_2	0.440364	C185-54: Oxt.Caprin2.GLU-6
Mus musculus	tuberal hypothalamus and thalamus	Illumina NovaSeq X Plus	ScaleBio Single Cell RNA Sequencing Kit	Het_M_7	Het	M	7.3	1	14947.7	41.5714	15846.2	38	TAATCAGCTACTTAACCTTTCGTAGCATC	1421.67	919	0	0.21102	56	LH-MH Glut	17 MH-LH Glut	145 MH Tac2 Glut	0632 MH Tac2 Glut_1	0.917599	C185-20: Lmx1a.GLU-2
Mus musculus	tuberal hypothalamus and thalamus	Illumina NovaSeq X Plus	ScaleBio Single Cell RNA Sequencing Kit	Het_M_7	Het	M	7.3	1	14947.7	41.5714	15846.2	38	TAATCAGCTACTTAACCTTTCTATCGCTG	1190.17	802	0	0	32	Pitx2 Glut	14 HY Glut	135 STN-PSTN Pitx2 Glut	0599 STN-PSTN Pitx2 Glut_2	0.198586	C185-35: C1ql2.Gpr149.GLU-3
Mus musculus	tuberal hypothalamus and thalamus	Illumina NovaSeq X Plus	ScaleBio Single Cell RNA Sequencing Kit	Het_M_7	Het	M	7.3	1	14947.7	41.5714	15846.2	38	TAATCAGCTTAGATCTACTAATATTACTT	2857.5	1552	0	0.104987	29	MEA Slc17a7 Glut	01 IT-ET Glut	017 CA3 Glut	0077 CA3 Glut_3	0.725742	C185-3: NSCs
Mus musculus	tuberal hypothalamus and thalamus	Illumina NovaSeq X Plus	ScaleBio Single Cell RNA Sequencing Kit	Het_M_7	Het	M	7.3	1	14947.7	41.5714	15846.2	38	TAATCAGCTTAGATCTACTAGTTCTCATG	1259	902	0	0.317712	3	AHN-PVHd-PVR Mixed Gaba	24 MY Glut	243 PGRN-PARN-MDRN Hoxb5 Glut	0974 PGRN-PARN-MDRN Hoxb5 Glut_2	0.922419	C185-4: Pitx2.Irx5.GLU-2
Mus musculus	tuberal hypothalamus and thalamus	Illumina NovaSeq X Plus	ScaleBio Single Cell RNA Sequencing Kit	Het_M_7	Het	M	7.3	1	14947.7	41.5714	15846.2	38	TAATCAGCTTAGATCTACTTTGGTAAGGA	4297.83	1980	0	0.116338	8	TH Prkcd Grin2c Glut_2	18 TH Glut	151 TH Prkcd Grin2c Glut	0654 TH Prkcd Grin2c Glut_1	0.440284	C185-1: Shox2.GLU-1
Mus musculus	tuberal hypothalamus and thalamus	Illumina NovaSeq X Plus	ScaleBio Single Cell RNA Sequencing Kit	Het_M_7	Het	M	7.3	1	14947.7	41.5714	15846.2	38	TAATCAGCTTTACCGAGGCAATATTACTT	3350	1849	0	0.0895522	0	Mixed	14 HY Glut	141 PH-SUM Foxa1 Glut	0623 PH-SUM Foxa1 Glut_2	0.879828	C185-20: Lmx1a.GLU-2
Mus musculus	tuberal hypothalamus and thalamus	Illumina NovaSeq X Plus	ScaleBio Single Cell RNA Sequencing Kit	Het_M_7	Het	M	7.3	1	14947.7	41.5714	15846.2	38	TAATCAGCTTTACCGAGGCAGGTCAGCTT	1692	1084	0	0.0591017	5	DMH Gaba	12 HY GABA	104 TU-ARH Otp Six6 Gaba	0478 TU-ARH Otp Six6 Gaba_1	0.600885	C185-119: Nts.Sst.GABA-4
Mus musculus	tuberal hypothalamus and thalamus	Illumina NovaSeq X Plus	ScaleBio Single Cell RNA Sequencing Kit	Het_M_7	Het	M	7.3	1	14947.7	41.5714	15846.2	38	TAATCAGCTTTACCGAGGCCAGCTAGCGG	3783	1890	0	0.0881135	23	RE-Xi Nox4 Glut	18 TH Glut	152 RE-Xi Nox4 Glut	0669 RE-Xi Nox4 Glut_2	0.805691	C185-1: Shox2.GLU-1
Mus musculus	tuberal hypothalamus and thalamus	Illumina NovaSeq X Plus	ScaleBio Single Cell RNA Sequencing Kit	Het_M_7	Het	M	7.3	1	14947.7	41.5714	15846.2	38	TAATCAGCTTTACCGAGGCGATTCTTGAA	1488	1046	0	0	19	AHN Onecut3 Gaba	12 HY GABA	100 AHN Onecut3 Gaba	0458 AHN Onecut3 Gaba_3	0.83808	C185-74: Onecut3.Onecut2.GABA-2
Mus musculus	tuberal hypothalamus and thalamus	Illumina NovaSeq X Plus	ScaleBio Single Cell RNA Sequencing Kit	Het_M_7	Het	M	7.3	1	14947.7	41.5714	15846.2	38	TAATCAGCTTTACCGAGGCGCATCGTATG	1440	969	0	0.138889	32	Pitx2 Glut	14 HY Glut	138 PH Pitx2 Glut	0611 PH Pitx2 Glut_2	0.762211	C185-4: Pitx2.Irx5.GLU-2
Mus musculus	tuberal hypothalamus and thalamus	Illumina NovaSeq X Plus	ScaleBio Single Cell RNA Sequencing Kit	Het_M_7	Het	M	7.3	1	14947.7	41.5714	15846.2	38	TAATCAGCTTTACCGAGGCTAGAGGCGTT	2403.83	1465	0	0.124801	14	SI-MA-LPO-LHA Skor1 Glut	24 MY Glut	243 PGRN-PARN-MDRN Hoxb5 Glut	0974 PGRN-PARN-MDRN Hoxb5 Glut_2	0.554927	C185-18: Meis2.Samd3.GLU-2
Mus musculus	tuberal hypothalamus and thalamus	Illumina NovaSeq X Plus	ScaleBio Single Cell RNA Sequencing Kit	Het_M_7	Het	M	7.3	1	14947.7	41.5714	15846.2	38	TAATCAGCTTTACCGAGGCTGCGACCTCT	2983.5	1783	0	0.301659	35	PV-PT Ntrk1/Sp9 Glut	19 MB Glut	168 SPA-SPFm-SPFp-POL-PIL-PoT Sp9 Glut	0724 SPA-SPFm-SPFp-POL-PIL-PoT Sp9 Glut_7	0.521413	C185-4: Pitx2.Irx5.GLU-2
Mus musculus	tuberal hypothalamus and thalamus	Illumina NovaSeq X Plus	ScaleBio Single Cell RNA Sequencing Kit	Het_M_7	Het	M	7.3	1	14947.7	41.5714	15846.2	38	TACGGTAGTACTTAACCTTCCAGATACGG	3410	1842	0.0293255	0.205279	0	Mixed	12 HY GABA	101 ZI Pax6 Gaba	0468 ZI Pax6 Gaba_10	0.199288	C185-108: Gal.Nts.GABA-1
Mus musculus	tuberal hypothalamus and thalamus	Illumina NovaSeq X Plus	ScaleBio Single Cell RNA Sequencing Kit	Het_M_7	Het	M	7.3	1	14947.7	41.5714	15846.2	38	TACGGTAGTTAGATCTACTAGGTCAGCTT	1978	1236	0	0.0505561	35	PV-PT Ntrk1/Sp9 Glut	19 MB Glut	167 PRC-PAG Tcf7l2 Irx2 Glut	0714 PRC-PAG Tcf7l2 Irx2 Glut_2	0.154416	C185-36: Vcan.GLU-3
Mus musculus	tuberal hypothalamus and thalamus	Illumina NovaSeq X Plus	ScaleBio Single Cell RNA Sequencing Kit	Het_M_7	Het	M	7.3	1	14947.7	41.5714	15846.2	38	TACGGTAGTTAGATCTACTCATTATTATT	4741.5	2266	0	0.126542	29	MEA Slc17a7 Glut	01 IT-ET Glut	012 MEA Slc17a7 Glut	0055 MEA Slc17a7 Glut_1	0.611756	C185-3: NSCs
Mus musculus	tuberal hypothalamus and thalamus	Illumina NovaSeq X Plus	ScaleBio Single Cell RNA Sequencing Kit	Het_M_7	Het	M	7.3	1	14947.7	41.5714	15846.2	38	TACGGTAGTTAGATCTACTTTGGCAAGCC	3098.5	1779	0	0.096821	60	Hist Gaba	12 HY GABA	092 TMv-PMv Tbx3 Hist-Gaba	0429 TMv-PMv Tbx3 Hist-Gaba_1	1	C185-102: Hdc.GABA-1
Mus musculus	tuberal hypothalamus and thalamus	Illumina NovaSeq X Plus	ScaleBio Single Cell RNA Sequencing Kit	Het_M_7	Het	M	7.3	1	14947.7	41.5714	15846.2	38	TACGGTAGTTTACCGAGGCAATACGATAA	4440.5	2234	0	0.04504	9	RT-ZI Gnb3 Gaba_2	12 HY GABA	093 RT-ZI Gnb3 Gaba	0435 RT-ZI Gnb3 Gaba_5	0.881027	C185-69: Pvalb.Mixed.GABA-2
Mus musculus	tuberal hypothalamus and thalamus	Illumina NovaSeq X Plus	ScaleBio Single Cell RNA Sequencing Kit	Het_M_7	Het	M	7.3	1	14947.7	41.5714	15846.2	38	TACGGTAGTTTACCGAGGCATTCTTAGCT	2537	1611	0	0.157667	0	Mixed	14 HY Glut	141 PH-SUM Foxa1 Glut	0622 PH-SUM Foxa1 Glut_1	0.803944	C185-20: Lmx1a.GLU-2
Mus musculus	tuberal hypothalamus and thalamus	Illumina NovaSeq X Plus	ScaleBio Single Cell RNA Sequencing Kit	Het_M_7	Het	M	7.3	1	14947.7	41.5714	15846.2	38	TACGGTAGTTTACCGAGGCATTGGCAGAT	1893.5	1215	0	0.158437	1	TH Sema5b-Ntrk Glut	18 TH Glut	150 CM-IAD-CL-PCN Sema5b Glut	0649 CM-IAD-CL-PCN Sema5b Glut_1	0.961493	C185-1: Shox2.GLU-1
Mus musculus	tuberal hypothalamus and thalamus	Illumina NovaSeq X Plus	ScaleBio Single Cell RNA Sequencing Kit	Het_M_7	Het	M	7.3	1	14947.7	41.5714	15846.2	38	TACGGTAGTTTACCGAGGCCCGCTAAGAG	1956	1273	0	0.102249	6	MEA-BST Mixed Gaba	12 HY GABA	098 AHN-SBPV-PVHd Pdrm12 Gaba	0448 AHN-SBPV-PVHd Pdrm12 Gaba_3	0.47676	C185-123: Bcl11b.Meis2.GABA-5
Mus musculus	tuberal hypothalamus and thalamus	Illumina NovaSeq X Plus	ScaleBio Single Cell RNA Sequencing Kit	Het_M_7	Het	M	7.3	1	14947.7	41.5714	15846.2	38	TACGGTAGTTTACCGAGGCCTATATAGCC	1595	1093	0	0.188088	5	DMH Gaba	19 MB Glut	173 PAG Pou4f2 Glut	0749 PAG Pou4f2 Glut_5	0.681281	C185-131: Scn7a.Tanycytes
Mus musculus	tuberal hypothalamus and thalamus	Illumina NovaSeq X Plus	ScaleBio Single Cell RNA Sequencing Kit	Het_M_7	Het	M	7.3	1	14947.7	41.5714	15846.2	38	TACGGTAGTTTACCGAGGCTCCTCTGCCG	1668	1097	0	0.059952	7	PH-LHA-PVH-SO-PVa Nxph4 Glut	19 MB Glut	168 SPA-SPFm-SPFp-POL-PIL-PoT Sp9 Glut	0723 SPA-SPFm-SPFp-POL-PIL-PoT Sp9 Glut_6	0.282833	C185-18: Meis2.Samd3.GLU-2
Mus musculus	tuberal hypothalamus and thalamus	Illumina NovaSeq X Plus	ScaleBio Single Cell RNA Sequencing Kit	Het_M_7	Het	M	7.3	1	14947.7	41.5714	15846.2	38	TACGGTAGTTTACCGAGGCTCGGATTCGG	856	671	0	0.155763	5	DMH Gaba	14 HY Glut	123 DMH Nkx2-4 Glut	0545 DMH Nkx2-4 Glut_2	1	C185-96: Ppp1r17.GABA-1
Mus musculus	tuberal hypothalamus and thalamus	Illumina NovaSeq X Plus	ScaleBio Single Cell RNA Sequencing Kit	Het_M_7	Het	M	7.3	1	14947.7	41.5714	15846.2	38	TACGGTAGTTTACCGAGGCTGGTTGCCGT	2944.6	1583	0	0.0905612	34	PF Fzd5 Glut	18 TH Glut	154 PF Fzd5 Glut	0674 PF Fzd5 Glut_1	0.358965	C185-1: Shox2.GLU-1
Mus musculus	tuberal hypothalamus and thalamus	Illumina NovaSeq X Plus	ScaleBio Single Cell RNA Sequencing Kit	Het_M_7	Het	M	7.3	1	14947.7	41.5714	15846.2	38	TACTCCTATACTTAACCTTTCGGATTCGG	1886.67	1213	0	0.0530035	20	ZI Pax6 Gaba	12 HY GABA	101 ZI Pax6 Gaba	0465 ZI Pax6 Gaba_7	0.523174	C185-64: Meis2.Mixed.GABA-2
Mus musculus	tuberal hypothalamus and thalamus	Illumina NovaSeq X Plus	ScaleBio Single Cell RNA Sequencing Kit	Het_M_7	Het	M	7.3	1	14947.7	41.5714	15846.2	38	TACTCCTATTAGATCTACTAAGTACGCGA	2385	1532	0	0.0838574	0	Mixed	19 MB Glut	159 IF-RL-CLI-PAG Foxa1 Glut	0687 IF-RL-CLI-PAG Foxa1 Glut_3	0.758634	C185-20: Lmx1a.GLU-2
Mus musculus	tuberal hypothalamus and thalamus	Illumina NovaSeq X Plus	ScaleBio Single Cell RNA Sequencing Kit	Het_M_7	Het	M	7.3	1	14947.7	41.5714	15846.2	38	TACTCCTATTAGATCTACTCTAGCCAGCC	3305	1773	0	0.0302572	27	TH Prkcd Grin2c Glut_3	18 TH Glut	151 TH Prkcd Grin2c Glut	0666 TH Prkcd Grin2c Glut_13	0.643092	C185-1: Shox2.GLU-1
Mus musculus	tuberal hypothalamus and thalamus	Illumina NovaSeq X Plus	ScaleBio Single Cell RNA Sequencing Kit	Het_M_7	Het	M	7.3	1	14947.7	41.5714	15846.2	38	TACTCCTATTAGATCTACTGCGGCTGCGG	1373	921	0	0.145666	11	Trh Glut	19 MB Glut	167 PRC-PAG Tcf7l2 Irx2 Glut	0717 PRC-PAG Tcf7l2 Irx2 Glut_5	0.522014	C185-13: Ebf2.Trh.GLU-2
Mus musculus	tuberal hypothalamus and thalamus	Illumina NovaSeq X Plus	ScaleBio Single Cell RNA Sequencing Kit	Het_M_7	Het	M	7.3	1	14947.7	41.5714	15846.2	38	TACTCCTATTAGATCTACTGCTTGAAGAG	4692.5	2358	0	0.0745871	7	PH-LHA-PVH-SO-PVa Nxph4 Glut	19 MB Glut	159 IF-RL-CLI-PAG Foxa1 Glut	0687 IF-RL-CLI-PAG Foxa1 Glut_3	0.444605	C185-18: Meis2.Samd3.GLU-2
Mus musculus	tuberal hypothalamus and thalamus	Illumina NovaSeq X Plus	ScaleBio Single Cell RNA Sequencing Kit	Het_M_7	Het	M	7.3	1	14947.7	41.5714	15846.2	38	TACTCCTATTAGATCTACTTCCGGCTTAT	2119	1293	0	0.0943841	48	STN-PSTN Pitx2 Glut	14 HY Glut	135 STN-PSTN Pitx2 Glut	0602 STN-PSTN Pitx2 Glut_5	0.525057	C185-4: Pitx2.Irx5.GLU-2
Mus musculus	tuberal hypothalamus and thalamus	Illumina NovaSeq X Plus	ScaleBio Single Cell RNA Sequencing Kit	Het_M_7	Het	M	7.3	1	14947.7	41.5714	15846.2	38	TACTCCTATTAGATCTACTTCGCCGCCGG	1636	1041	0	0.0611247	8	TH Prkcd Grin2c Glut_2	18 TH Glut	151 TH Prkcd Grin2c Glut	0655 TH Prkcd Grin2c Glut_2	0.719616	C185-1: Shox2.GLU-1
Mus musculus	tuberal hypothalamus and thalamus	Illumina NovaSeq X Plus	ScaleBio Single Cell RNA Sequencing Kit	Het_M_7	Het	M	7.3	1	14947.7	41.5714	15846.2	38	TACTCCTATTAGATCTACTTCTTGAGGTT	2090	1307	0.0478469	0.0956938	7	PH-LHA-PVH-SO-PVa Nxph4 Glut	19 MB Glut	159 IF-RL-CLI-PAG Foxa1 Glut	0685 IF-RL-CLI-PAG Foxa1 Glut_1	0.51499	C185-20: Lmx1a.GLU-2
Mus musculus	tuberal hypothalamus and thalamus	Illumina NovaSeq X Plus	ScaleBio Single Cell RNA Sequencing Kit	Het_M_7	Het	M	7.3	1	14947.7	41.5714	15846.2	38	TACTCCTATTTACCGAGGCAATACGATAA	3409	1721	0	0.117336	1	TH Sema5b-Ntrk Glut	18 TH Glut	150 CM-IAD-CL-PCN Sema5b Glut	0649 CM-IAD-CL-PCN Sema5b Glut_1	1	C185-1: Shox2.GLU-1
Mus musculus	tuberal hypothalamus and thalamus	Illumina NovaSeq X Plus	ScaleBio Single Cell RNA Sequencing Kit	Het_M_7	Het	M	7.3	1	14947.7	41.5714	15846.2	38	TACTCCTATTTACCGAGGCATAAGGACTC	2540	1508	0	0.11811	2	ZI Mixed Gaba	20 MB GABA	202 PRT Tcf7l2 Gaba	0831 PRT Tcf7l2 Gaba_3	0.591618	C185-64: Meis2.Mixed.GABA-2
Mus musculus	tuberal hypothalamus and thalamus	Illumina NovaSeq X Plus	ScaleBio Single Cell RNA Sequencing Kit	Het_M_7	Het	M	7.3	1	14947.7	41.5714	15846.2	38	TACTCCTATTTACCGAGGCGATTCTTGAA	3666	1932	0	0.109111	72	LHA Pmch Glut	14 HY Glut	130 LHA Pmch Glut	0573 LHA Pmch Glut_2	1	C185-56: Pmch.GLU-7
Mus musculus	tuberal hypothalamus and thalamus	Illumina NovaSeq X Plus	ScaleBio Single Cell RNA Sequencing Kit	Het_M_7	Het	M	7.3	1	14947.7	41.5714	15846.2	38	TACTCCTATTTACCGAGGCTAAGTCCTGA	1425	965	0	0.140351	12	VMH Nr5a1 Glut_2	14 HY Glut	129 VMH Nr5a1 Glut	0568 VMH Nr5a1 Glut_3	0.961472	C185-30: Hmcn2.Gpr149.GLU-3
Mus musculus	tuberal hypothalamus and thalamus	Illumina NovaSeq X Plus	ScaleBio Single Cell RNA Sequencing Kit	Het_M_7	Het	M	7.3	1	14947.7	41.5714	15846.2	38	TACTCCTATTTACCGAGGCTCGGATTCGG	3299	1888	0	0.106093	20	ZI Pax6 Gaba	26 P GABA	278 NLL Gata3 Gly-Gaba	1076 NLL Gata3 Gly-Gaba_3	0.279497	C185-18: Meis2.Samd3.GLU-2
Mus musculus	tuberal hypothalamus and thalamus	Illumina NovaSeq X Plus	ScaleBio Single Cell RNA Sequencing Kit	Het_M_7	Het	M	7.3	1	14947.7	41.5714	15846.2	38	TACTTGCGTACTTAACCTTAAGTAGCTCA	2391	1464	0	0	0	Mixed	12 HY GABA	102 DMH-LHA Gsx1 Gaba	0471 DMH-LHA Gsx1 Gaba_2	0.160235	C185-106: Sox6.Lhx8.GABA-1
Mus musculus	tuberal hypothalamus and thalamus	Illumina NovaSeq X Plus	ScaleBio Single Cell RNA Sequencing Kit	Het_M_7	Het	M	7.3	1	14947.7	41.5714	15846.2	38	TACTTGCGTACTTAACCTTCTAACTAGGT	1113.67	762	0	0	28	ZI/PVH/SBPV Pax6/Prox1 Gaba	08 CNU-MGE GABA	055 STR Lhx8 Gaba	0236 STR Lhx8 Gaba_1	0.638839	C185-97: St18.Lhx6.GABA-1
Mus musculus	tuberal hypothalamus and thalamus	Illumina NovaSeq X Plus	ScaleBio Single Cell RNA Sequencing Kit	Het_M_7	Het	M	7.3	1	14947.7	41.5714	15846.2	38	TACTTGCGTACTTAACCTTGTAGCAGCTA	3361.42	1778	0	0.0892481	31	MEA Glut	13 CNU-HYa Glut	113 MEA-COA-BMA Ccdc42 Glut	0507 MEA-COA-BMA Ccdc42 Glut_3	0.243029	C185-123: Bcl11b.Meis2.GABA-5
Mus musculus	tuberal hypothalamus and thalamus	Illumina NovaSeq X Plus	ScaleBio Single Cell RNA Sequencing Kit	Het_M_7	Het	M	7.3	1	14947.7	41.5714	15846.2	38	TACTTGCGTACTTAACCTTGTAGGATAAG	6531	2557	0	0.137804	35	PV-PT Ntrk1/Sp9 Glut	19 MB Glut	168 SPA-SPFm-SPFp-POL-PIL-PoT Sp9 Glut	0722 SPA-SPFm-SPFp-POL-PIL-PoT Sp9 Glut_5	0.246863	C185-35: C1ql2.Gpr149.GLU-3
Mus musculus	tuberal hypothalamus and thalamus	Illumina NovaSeq X Plus	ScaleBio Single Cell RNA Sequencing Kit	Het_M_7	Het	M	7.3	1	14947.7	41.5714	15846.2	38	TACTTGCGTACTTAACCTTTCAATCTCCT	4145	2048	0	0.04423	1	TH Sema5b-Ntrk Glut	18 TH Glut	149 PVT-PT Ntrk1 Glut	0644 PVT-PT Ntrk1 Glut_2	0.922791	C185-1: Shox2.GLU-1
Mus musculus	tuberal hypothalamus and thalamus	Illumina NovaSeq X Plus	ScaleBio Single Cell RNA Sequencing Kit	Het_M_7	Het	M	7.3	1	14947.7	41.5714	15846.2	38	TACTTGCGTACTTAACCTTTCCGGCTTAT	4091	2041	0	0.0977756	30	TH Prkcd Grin2c Glut_3	18 TH Glut	151 TH Prkcd Grin2c Glut	0665 TH Prkcd Grin2c Glut_12	1	C185-1: Shox2.GLU-1
Mus musculus	tuberal hypothalamus and thalamus	Illumina NovaSeq X Plus	ScaleBio Single Cell RNA Sequencing Kit	Het_M_7	Het	M	7.3	1	14947.7	41.5714	15846.2	38	TACTTGCGTTAGATCTACTAATACGATAA	3021.5	1601	0	0.198577	13	STR D1 Gaba	09 CNU-LGE GABA	061 STR D1 Gaba	0267 STR D1 Gaba_3	0.525825	C185-125: Adora2a.Meis2.GABA-5
Mus musculus	tuberal hypothalamus and thalamus	Illumina NovaSeq X Plus	ScaleBio Single Cell RNA Sequencing Kit	Het_M_7	Het	M	7.3	1	14947.7	41.5714	15846.2	38	TACTTGCGTTAGATCTACTAGATTACGTT	1764	1190	0	0.0566893	38	TU-ARH Otp Six6 Gaba	19 MB Glut	167 PRC-PAG Tcf7l2 Irx2 Glut	0713 PRC-PAG Tcf7l2 Irx2 Glut_1	0.559408	C185-36: Vcan.GLU-3
Mus musculus	tuberal hypothalamus and thalamus	Illumina NovaSeq X Plus	ScaleBio Single Cell RNA Sequencing Kit	Het_M_7	Het	M	7.3	1	14947.7	41.5714	15846.2	38	TACTTGCGTTAGATCTACTCGCTTATCGT	2582	1370	0	0.0387297	74	SCsg Gabrr2 Gaba	20 MB GABA	202 PRT Tcf7l2 Gaba	0832 PRT Tcf7l2 Gaba_4	0.243101	C185-4: Pitx2.Irx5.GLU-2
Mus musculus	tuberal hypothalamus and thalamus	Illumina NovaSeq X Plus	ScaleBio Single Cell RNA Sequencing Kit	Het_M_7	Het	M	7.3	1	14947.7	41.5714	15846.2	38	TACTTGCGTTAGATCTACTGTACTCCTAT	4999	2178	0	0.140028	8	TH Prkcd Grin2c Glut_2	18 TH Glut	151 TH Prkcd Grin2c Glut	0654 TH Prkcd Grin2c Glut_1	0.68306	C185-1: Shox2.GLU-1
Mus musculus	tuberal hypothalamus and thalamus	Illumina NovaSeq X Plus	ScaleBio Single Cell RNA Sequencing Kit	Het_M_7	Het	M	7.3	1	14947.7	41.5714	15846.2	38	TACTTGCGTTAGATCTACTTATAATAGTT	4864.75	2177	0	0.0822242	34	PF Fzd5 Glut	18 TH Glut	154 PF Fzd5 Glut	0674 PF Fzd5 Glut_1	0.800799	C185-1: Shox2.GLU-1
Mus musculus	tuberal hypothalamus and thalamus	Illumina NovaSeq X Plus	ScaleBio Single Cell RNA Sequencing Kit	Het_M_7	Het	M	7.3	1	14947.7	41.5714	15846.2	38	TACTTGCGTTAGATCTACTTTGCTTAGAT	5500	2444	0	0.181818	9	RT-ZI Gnb3 Gaba_2	12 HY GABA	093 RT-ZI Gnb3 Gaba	0435 RT-ZI Gnb3 Gaba_5	0.92212	C185-69: Pvalb.Mixed.GABA-2
Mus musculus	tuberal hypothalamus and thalamus	Illumina NovaSeq X Plus	ScaleBio Single Cell RNA Sequencing Kit	Het_M_7	Het	M	7.3	1	14947.7	41.5714	15846.2	38	TACTTGCGTTTACCGAGGCCTAGCCAGCC	4226	2039	0	0.118315	29	MEA Slc17a7 Glut	01 IT-ET Glut	017 CA3 Glut	0075 CA3 Glut_1	0.439516	C185-97: St18.Lhx6.GABA-1
Mus musculus	tuberal hypothalamus and thalamus	Illumina NovaSeq X Plus	ScaleBio Single Cell RNA Sequencing Kit	Het_M_7	Het	M	7.3	1	14947.7	41.5714	15846.2	38	TACTTGCGTTTACCGAGGCGCAAGACCGT	5824	2724	0	0.108745	2	ZI Mixed Gaba	24 MY Glut	243 PGRN-PARN-MDRN Hoxb5 Glut	0974 PGRN-PARN-MDRN Hoxb5 Glut_2	0.247186	C185-105: Lhx6.Lhx8.GABA-1
Mus musculus	tuberal hypothalamus and thalamus	Illumina NovaSeq X Plus	ScaleBio Single Cell RNA Sequencing Kit	Het_M_7	Het	M	7.3	1	14947.7	41.5714	15846.2	38	TACTTGCGTTTACCGAGGCTGGACGACTA	2487	1371	0	0.0804182	17	TH Prkcd Grin2c Glut_3	18 TH Glut	151 TH Prkcd Grin2c Glut	0658 TH Prkcd Grin2c Glut_5	0.602126	C185-1: Shox2.GLU-1
Mus musculus	tuberal hypothalamus and thalamus	Illumina NovaSeq X Plus	ScaleBio Single Cell RNA Sequencing Kit	Het_M_7	Het	M	7.3	1	14947.7	41.5714	15846.2	38	TAGAACCAAACTTAACCTTCTACTAATAA	1801	1088	0.0832871	0.249861	21	STR-PAL Chst9 Gaba	09 CNU-LGE GABA	064 STR-PAL Chst9 Gaba	0285 STR-PAL Chst9 Gaba_1	0.959933	C185-124: Ccn1.Meis2.GABA-5
Mus musculus	tuberal hypothalamus and thalamus	Illumina NovaSeq X Plus	ScaleBio Single Cell RNA Sequencing Kit	Het_M_7	Het	M	7.3	1	14947.7	41.5714	15846.2	38	TAGAACCAATAGATCTACTAACGAATTCG	2910	1622	0	0.206186	1	TH Sema5b-Ntrk Glut	18 TH Glut	150 CM-IAD-CL-PCN Sema5b Glut	0652 CM-IAD-CL-PCN Sema5b Glut_4	0.881291	C185-1: Shox2.GLU-1
Mus musculus	tuberal hypothalamus and thalamus	Illumina NovaSeq X Plus	ScaleBio Single Cell RNA Sequencing Kit	Het_M_7	Het	M	7.3	1	14947.7	41.5714	15846.2	38	TAGAACCAATAGATCTACTATGGCGCCTG	3318	1814	0	0.0904159	46	DMH Hmx2/Vgll1 Glut	14 HY Glut	127 DMH-LHA Vgll2 Glut	0560 DMH-LHA Vgll2 Glut_2	1	C185-47: Hcrt.Rfx4.GLU-4
Mus musculus	tuberal hypothalamus and thalamus	Illumina NovaSeq X Plus	ScaleBio Single Cell RNA Sequencing Kit	Het_M_7	Het	M	7.3	1	14947.7	41.5714	15846.2	38	TAGAACCAATAGATCTACTCTAATTGCGA	2677.5	1475	0	0.0373483	8	TH Prkcd Grin2c Glut_2	18 TH Glut	151 TH Prkcd Grin2c Glut	0654 TH Prkcd Grin2c Glut_1	0.475253	C185-1: Shox2.GLU-1
Mus musculus	tuberal hypothalamus and thalamus	Illumina NovaSeq X Plus	ScaleBio Single Cell RNA Sequencing Kit	Het_M_7	Het	M	7.3	1	14947.7	41.5714	15846.2	38	TAGAACCAATAGATCTACTCTATATAGCC	4249	2103	0.0470699	0.164745	56	LH-MH Glut	17 MH-LH Glut	146 LH Pou4f1 Sox1 Glut	0640 LH Pou4f1 Sox1 Glut_4	0.280019	C185-20: Lmx1a.GLU-2
Mus musculus	tuberal hypothalamus and thalamus	Illumina NovaSeq X Plus	ScaleBio Single Cell RNA Sequencing Kit	Het_M_7	Het	M	7.3	1	14947.7	41.5714	15846.2	38	TAGAACCAATAGATCTACTCTCGTCGTAG	2011	1145	0	0.099453	1	TH Sema5b-Ntrk Glut	18 TH Glut	150 CM-IAD-CL-PCN Sema5b Glut	0653 CM-IAD-CL-PCN Sema5b Glut_5	1	C185-1: Shox2.GLU-1
Mus musculus	tuberal hypothalamus and thalamus	Illumina NovaSeq X Plus	ScaleBio Single Cell RNA Sequencing Kit	Het_M_7	Het	M	7.3	1	14947.7	41.5714	15846.2	38	TAGAACCAATTACCGAGGCGCGGCTGCGG	814	628	0	0.12285	22	Lhx6/Lhx8 Gaba	08 CNU-MGE GABA	055 STR Lhx8 Gaba	0236 STR Lhx8 Gaba_1	0.959766	C185-97: St18.Lhx6.GABA-1
Mus musculus	tuberal hypothalamus and thalamus	Illumina NovaSeq X Plus	ScaleBio Single Cell RNA Sequencing Kit	Het_M_7	Het	M	7.3	1	14947.7	41.5714	15846.2	38	TAGAACCAATTACCGAGGCGGTTATCGAA	1312.33	935	0	0.2286	2	ZI Mixed Gaba	20 MB GABA	210 PRT Mecom Gaba	0865 PRT Mecom Gaba_2	0.234674	C185-178: Vtn.Endothelial
Mus musculus	tuberal hypothalamus and thalamus	Illumina NovaSeq X Plus	ScaleBio Single Cell RNA Sequencing Kit	Het_M_7	Het	M	7.3	1	14947.7	41.5714	15846.2	38	TAGAACCAATTACCGAGGCTTATTGAGGC	5345	2558	0	0.187091	60	Hist Gaba	12 HY GABA	092 TMv-PMv Tbx3 Hist-Gaba	0429 TMv-PMv Tbx3 Hist-Gaba_1	1	C185-102: Hdc.GABA-1
Mus musculus	tuberal hypothalamus and thalamus	Illumina NovaSeq X Plus	ScaleBio Single Cell RNA Sequencing Kit	Het_M_7	Het	M	7.3	1	14947.7	41.5714	15846.2	38	TAGAGAGTAACTTAACCTTAGAGGAGAAT	2293	1355	0	0.101759	31	MEA Glut	13 CNU-HYa Glut	120 MEA Otp Foxp2 Glut	0538 MEA Otp Foxp2 Glut_1	0.23097	C185-123: Bcl11b.Meis2.GABA-5
Mus musculus	tuberal hypothalamus and thalamus	Illumina NovaSeq X Plus	ScaleBio Single Cell RNA Sequencing Kit	Het_M_7	Het	M	7.3	1	14947.7	41.5714	15846.2	38	TAGAGAGTAACTTAACCTTATTCTTAGCT	2781	1462	0	0.0719166	17	TH Prkcd Grin2c Glut_3	18 TH Glut	151 TH Prkcd Grin2c Glut	0664 TH Prkcd Grin2c Glut_11	0.762663	C185-1: Shox2.GLU-1
Mus musculus	tuberal hypothalamus and thalamus	Illumina NovaSeq X Plus	ScaleBio Single Cell RNA Sequencing Kit	Het_M_7	Het	M	7.3	1	14947.7	41.5714	15846.2	38	TAGAGAGTAACTTAACCTTGCATCGTATG	2031	1152	0	0.0492368	8	TH Prkcd Grin2c Glut_2	18 TH Glut	151 TH Prkcd Grin2c Glut	0655 TH Prkcd Grin2c Glut_2	0.523979	C185-59: Fign.Foxb1.GLU-8
Mus musculus	tuberal hypothalamus and thalamus	Illumina NovaSeq X Plus	ScaleBio Single Cell RNA Sequencing Kit	Het_M_7	Het	M	7.3	1	14947.7	41.5714	15846.2	38	TAGAGAGTAACTTAACCTTTGGTTGCCGT	1542	984	0	0.0648508	9	RT-ZI Gnb3 Gaba_2	12 HY GABA	093 RT-ZI Gnb3 Gaba	0435 RT-ZI Gnb3 Gaba_5	1	C185-69: Pvalb.Mixed.GABA-2
Mus musculus	tuberal hypothalamus and thalamus	Illumina NovaSeq X Plus	ScaleBio Single Cell RNA Sequencing Kit	Het_M_7	Het	M	7.3	1	14947.7	41.5714	15846.2	38	TAGAGAGTATAGATCTACTACGGCGTTAA	1482	1014	0	0.202429	18	TH Prkcd Grin2c Glut_6	18 TH Glut	150 CM-IAD-CL-PCN Sema5b Glut	0649 CM-IAD-CL-PCN Sema5b Glut_1	0.921421	C185-1: Shox2.GLU-1
Mus musculus	tuberal hypothalamus and thalamus	Illumina NovaSeq X Plus	ScaleBio Single Cell RNA Sequencing Kit	Het_M_7	Het	M	7.3	1	14947.7	41.5714	15846.2	38	TAGAGAGTATAGATCTACTATTGGCAGAT	2335	1332	0	0.214133	34	PF Fzd5 Glut	18 TH Glut	154 PF Fzd5 Glut	0674 PF Fzd5 Glut_1	0.440119	C185-1: Shox2.GLU-1
Mus musculus	tuberal hypothalamus and thalamus	Illumina NovaSeq X Plus	ScaleBio Single Cell RNA Sequencing Kit	Het_M_7	Het	M	7.3	1	14947.7	41.5714	15846.2	38	TAGAGAGTATAGATCTACTTAGTAAGCCG	2909	1763	0	0.103128	4	TH Prkcd Grin2c Glut_7	20 MB GABA	213 SCsg Gabrr2 Gaba	0872 SCsg Gabrr2 Gaba_1	0.314413	C185-1: Shox2.GLU-1
Mus musculus	tuberal hypothalamus and thalamus	Illumina NovaSeq X Plus	ScaleBio Single Cell RNA Sequencing Kit	Het_M_7	Het	M	7.3	1	14947.7	41.5714	15846.2	38	TAGAGAGTATTACCGAGGCAGTCCGCTGC	3617	1971	0	0.221178	0	Mixed	12 HY GABA	104 TU-ARH Otp Six6 Gaba	0478 TU-ARH Otp Six6 Gaba_1	0.882277	C185-117: Npy.Sst.GABA-4
Mus musculus	tuberal hypothalamus and thalamus	Illumina NovaSeq X Plus	ScaleBio Single Cell RNA Sequencing Kit	Het_M_7	Het	M	7.3	1	14947.7	41.5714	15846.2	38	TAGAGAGTATTACCGAGGCCGCTTATCGT	1533	1029	0	0.0652316	2	ZI Mixed Gaba	20 MB GABA	202 PRT Tcf7l2 Gaba	0829 PRT Tcf7l2 Gaba_1	0.438633	C185-86: Tmem114.Lef1.GABA-1
Mus musculus	tuberal hypothalamus and thalamus	Illumina NovaSeq X Plus	ScaleBio Single Cell RNA Sequencing Kit	Het_M_7	Het	M	7.3	1	14947.7	41.5714	15846.2	38	TAGAGAGTATTACCGAGGCCTATATAGCC	6068	2777	0	0.0878928	64	PF Fzd5 Glut	18 TH Glut	154 PF Fzd5 Glut	0674 PF Fzd5 Glut_1	0.804909	C185-1: Shox2.GLU-1
Mus musculus	tuberal hypothalamus and thalamus	Illumina NovaSeq X Plus	ScaleBio Single Cell RNA Sequencing Kit	Het_M_7	Het	M	7.3	1	14947.7	41.5714	15846.2	38	TAGAGAGTATTACCGAGGCGCTTGAAGAG	2009	1255	0	0.099552	1	TH Sema5b-Ntrk Glut	18 TH Glut	150 CM-IAD-CL-PCN Sema5b Glut	0650 CM-IAD-CL-PCN Sema5b Glut_2	1	C185-1: Shox2.GLU-1
Mus musculus	tuberal hypothalamus and thalamus	Illumina NovaSeq X Plus	ScaleBio Single Cell RNA Sequencing Kit	Het_M_7	Het	M	7.3	1	14947.7	41.5714	15846.2	38	TAGAGAGTATTACCGAGGCTGATTAGGTA	2807	1523	0	0.166251	29	MEA Slc17a7 Glut	01 IT-ET Glut	017 CA3 Glut	0078 CA3 Glut_4	0.685622	C185-3: NSCs
Mus musculus	tuberal hypothalamus and thalamus	Illumina NovaSeq X Plus	ScaleBio Single Cell RNA Sequencing Kit	Het_M_7	Het	M	7.3	1	14947.7	41.5714	15846.2	38	TAGAGAGTATTACCGAGGCTGCGACCTCT	1919.67	1136	0	0.0520924	34	PF Fzd5 Glut	18 TH Glut	154 PF Fzd5 Glut	0675 PF Fzd5 Glut_2	0.641116	C185-52: Bace2.GLU-5
Mus musculus	tuberal hypothalamus and thalamus	Illumina NovaSeq X Plus	ScaleBio Single Cell RNA Sequencing Kit	Het_M_7	Het	M	7.3	1	14947.7	41.5714	15846.2	38	TAGAGAGTATTACCGAGGCTTATTGAGGC	3688	1972	0.027115	0.135575	12	VMH Nr5a1 Glut_2	14 HY Glut	128 VMH Fezf1 Glut	0565 VMH Fezf1 Glut_3	0.764429	C185-25: Satb2.Cd40.GLU-3
Mus musculus	tuberal hypothalamus and thalamus	Illumina NovaSeq X Plus	ScaleBio Single Cell RNA Sequencing Kit	Het_M_7	Het	M	7.3	1	14947.7	41.5714	15846.2	38	TAGAGCCTTACTTAACCTTATTGGCAGAT	1920	1269	0	0.15625	38	TU-ARH Otp Six6 Gaba	24 MY Glut	243 PGRN-PARN-MDRN Hoxb5 Glut	0974 PGRN-PARN-MDRN Hoxb5 Glut_2	0.441111	C185-92: Adarb2.Hmcn1.GABA-1
Mus musculus	tuberal hypothalamus and thalamus	Illumina NovaSeq X Plus	ScaleBio Single Cell RNA Sequencing Kit	Het_M_7	Het	M	7.3	1	14947.7	41.5714	15846.2	38	TAGAGCCTTACTTAACCTTCTCGTCGTAG	1172	749	0	0.0853242	56	LH-MH Glut	17 MH-LH Glut	145 MH Tac2 Glut	0634 MH Tac2 Glut_3	0.562402	C185-17: Gng8.Samd3.GLU-2
Mus musculus	tuberal hypothalamus and thalamus	Illumina NovaSeq X Plus	ScaleBio Single Cell RNA Sequencing Kit	Het_M_7	Het	M	7.3	1	14947.7	41.5714	15846.2	38	TAGAGCCTTACTTAACCTTGGTTATCGAA	2268	1446	0.0440917	0.0881834	11	Trh Glut	23 P Glut	220 PB Pax5 Glut	0904 PB Pax5 Glut_1	0.600261	C185-9: Ebf3.Nxph4.GLU-2
Mus musculus	tuberal hypothalamus and thalamus	Illumina NovaSeq X Plus	ScaleBio Single Cell RNA Sequencing Kit	Het_M_7	Het	M	7.3	1	14947.7	41.5714	15846.2	38	TAGAGCCTTTAGATCTACTGCATCGTATG	2043	1227	0	0.146843	7	PH-LHA-PVH-SO-PVa Nxph4 Glut	19 MB Glut	190 ND-INC Foxd2 Glut	0790 ND-INC Foxd2 Glut_1	0.682085	C185-20: Lmx1a.GLU-2
Mus musculus	tuberal hypothalamus and thalamus	Illumina NovaSeq X Plus	ScaleBio Single Cell RNA Sequencing Kit	Het_M_7	Het	M	7.3	1	14947.7	41.5714	15846.2	38	TAGAGCCTTTAGATCTACTTTCCGTCGAC	2382	1416	0	0.167926	32	Pitx2 Glut	18 TH Glut	154 PF Fzd5 Glut	0674 PF Fzd5 Glut_1	0.563342	C185-4: Pitx2.Irx5.GLU-2
Mus musculus	tuberal hypothalamus and thalamus	Illumina NovaSeq X Plus	ScaleBio Single Cell RNA Sequencing Kit	Het_M_7	Het	M	7.3	1	14947.7	41.5714	15846.2	38	TAGAGCCTTTAGATCTACTTTGGTAAGGA	4729.83	2177	0	0.126854	12	VMH Nr5a1 Glut_2	14 HY Glut	129 VMH Nr5a1 Glut	0569 VMH Nr5a1 Glut_4	0.726558	C185-30: Hmcn2.Gpr149.GLU-3
Mus musculus	tuberal hypothalamus and thalamus	Illumina NovaSeq X Plus	ScaleBio Single Cell RNA Sequencing Kit	Het_M_7	Het	M	7.3	1	14947.7	41.5714	15846.2	38	TAGAGCCTTTTACCGAGGCAGGTCAGCTT	2491	1494	0	0.240867	1	TH Sema5b-Ntrk Glut	18 TH Glut	150 CM-IAD-CL-PCN Sema5b Glut	0650 CM-IAD-CL-PCN Sema5b Glut_2	0.879863	C185-1: Shox2.GLU-1
Mus musculus	tuberal hypothalamus and thalamus	Illumina NovaSeq X Plus	ScaleBio Single Cell RNA Sequencing Kit	Het_M_7	Het	M	7.3	1	14947.7	41.5714	15846.2	38	TAGAGCCTTTTACCGAGGCGCGGCTGCGG	1174	886	0	0.212947	1	TH Sema5b-Ntrk Glut	18 TH Glut	149 PVT-PT Ntrk1 Glut	0644 PVT-PT Ntrk1 Glut_2	0.961003	C185-1: Shox2.GLU-1
Mus musculus	tuberal hypothalamus and thalamus	Illumina NovaSeq X Plus	ScaleBio Single Cell RNA Sequencing Kit	Het_M_7	Het	M	7.3	1	14947.7	41.5714	15846.2	38	TAGAGCCTTTTACCGAGGCTTCGAATATT	1182	899	0	0.169205	5	DMH Gaba	14 HY Glut	123 DMH Nkx2-4 Glut	0544 DMH Nkx2-4 Glut_1	0.961387	C185-96: Ppp1r17.GABA-1
Mus musculus	tuberal hypothalamus and thalamus	Illumina NovaSeq X Plus	ScaleBio Single Cell RNA Sequencing Kit	Het_M_7	Het	M	7.3	1	14947.7	41.5714	15846.2	38	TAGAGCCTTTTACCGAGGCTTGATACGAT	2836	1508	0	0.105783	34	PF Fzd5 Glut	18 TH Glut	154 PF Fzd5 Glut	0675 PF Fzd5 Glut_2	0.923604	C185-1: Shox2.GLU-1
Mus musculus	tuberal hypothalamus and thalamus	Illumina NovaSeq X Plus	ScaleBio Single Cell RNA Sequencing Kit	Het_M_7	Het	M	7.3	1	14947.7	41.5714	15846.2	38	TAGATGACTACTTAACCTTATACCTCGAC	3108.75	1697	0	0.0643345	1	TH Sema5b-Ntrk Glut	18 TH Glut	150 CM-IAD-CL-PCN Sema5b Glut	0649 CM-IAD-CL-PCN Sema5b Glut_1	0.961945	C185-1: Shox2.GLU-1
Mus musculus	tuberal hypothalamus and thalamus	Illumina NovaSeq X Plus	ScaleBio Single Cell RNA Sequencing Kit	Het_M_7	Het	M	7.3	1	14947.7	41.5714	15846.2	38	TAGATGACTACTTAACCTTCTAATTGCGA	2311	1349	0	0.129814	23	RE-Xi Nox4 Glut	18 TH Glut	151 TH Prkcd Grin2c Glut	0660 TH Prkcd Grin2c Glut_7	1	C185-1: Shox2.GLU-1
Mus musculus	tuberal hypothalamus and thalamus	Illumina NovaSeq X Plus	ScaleBio Single Cell RNA Sequencing Kit	Het_M_7	Het	M	7.3	1	14947.7	41.5714	15846.2	38	TAGATGACTACTTAACCTTGCGCTATGGT	2177	1264	0	0.275609	27	TH Prkcd Grin2c Glut_3	18 TH Glut	151 TH Prkcd Grin2c Glut	0666 TH Prkcd Grin2c Glut_13	0.802912	C185-1: Shox2.GLU-1
Mus musculus	tuberal hypothalamus and thalamus	Illumina NovaSeq X Plus	ScaleBio Single Cell RNA Sequencing Kit	Het_M_7	Het	M	7.3	1	14947.7	41.5714	15846.2	38	TAGATGACTTAGATCTACTCCAGATACGG	3842.29	1987	0	0.130131	2	ZI Mixed Gaba	24 MY Glut	243 PGRN-PARN-MDRN Hoxb5 Glut	0974 PGRN-PARN-MDRN Hoxb5 Glut_2	0.559531	C185-106: Sox6.Lhx8.GABA-1
Mus musculus	tuberal hypothalamus and thalamus	Illumina NovaSeq X Plus	ScaleBio Single Cell RNA Sequencing Kit	Het_M_7	Het	M	7.3	1	14947.7	41.5714	15846.2	38	TAGATGACTTAGATCTACTGATCTTCGCA	2738	1583	0	0.109569	7	PH-LHA-PVH-SO-PVa Nxph4 Glut	14 HY Glut	140 PMd-LHA Foxb1 Glut	0621 PMd-LHA Foxb1 Glut_3	0.276359	C185-19: Foxb1.GLU-2
Mus musculus	tuberal hypothalamus and thalamus	Illumina NovaSeq X Plus	ScaleBio Single Cell RNA Sequencing Kit	Het_M_7	Het	M	7.3	1	14947.7	41.5714	15846.2	38	TAGATGACTTAGATCTACTGTAGGCTGCA	3588.8	1886	0	0.0835934	31	MEA Glut	01 IT-ET Glut	012 MEA Slc17a7 Glut	0056 MEA Slc17a7 Glut_2	0.192077	C185-13: Ebf2.Trh.GLU-2
Mus musculus	tuberal hypothalamus and thalamus	Illumina NovaSeq X Plus	ScaleBio Single Cell RNA Sequencing Kit	Het_M_7	Het	M	7.3	1	14947.7	41.5714	15846.2	38	TAGATGACTTTACCGAGGCCATAGCGACC	817	606	0	0.122399	9	RT-ZI Gnb3 Gaba_2	12 HY GABA	093 RT-ZI Gnb3 Gaba	0435 RT-ZI Gnb3 Gaba_5	1	C185-69: Pvalb.Mixed.GABA-2
Mus musculus	tuberal hypothalamus and thalamus	Illumina NovaSeq X Plus	ScaleBio Single Cell RNA Sequencing Kit	Het_M_7	Het	M	7.3	1	14947.7	41.5714	15846.2	38	TAGATGACTTTACCGAGGCCGAATGGAGC	2274.5	1337	0	0.131897	7	PH-LHA-PVH-SO-PVa Nxph4 Glut	14 HY Glut	141 PH-SUM Foxa1 Glut	0623 PH-SUM Foxa1 Glut_2	0.923468	C185-20: Lmx1a.GLU-2
Mus musculus	tuberal hypothalamus and thalamus	Illumina NovaSeq X Plus	ScaleBio Single Cell RNA Sequencing Kit	Het_M_7	Het	M	7.3	1	14947.7	41.5714	15846.2	38	TAGATGACTTTACCGAGGCCTACTAATAA	4921	2268	0	0.125313	70	TH Prkcd Grin2c Glut_3	18 TH Glut	151 TH Prkcd Grin2c Glut	0658 TH Prkcd Grin2c Glut_5	0.882176	C185-1: Shox2.GLU-1
Mus musculus	tuberal hypothalamus and thalamus	Illumina NovaSeq X Plus	ScaleBio Single Cell RNA Sequencing Kit	Het_M_7	Het	M	7.3	1	14947.7	41.5714	15846.2	38	TAGATGACTTTACCGAGGCTAGAGGCGTT	1073.5	838	0	0	3	AHN-PVHd-PVR Mixed Gaba	19 MB Glut	155 PRC-PAG Pax6 Glut	0676 PRC-PAG Pax6 Glut_1	0.840221	C185-20: Lmx1a.GLU-2
Mus musculus	tuberal hypothalamus and thalamus	Illumina NovaSeq X Plus	ScaleBio Single Cell RNA Sequencing Kit	Het_M_7	Het	M	7.3	1	14947.7	41.5714	15846.2	38	TAGCCAATTACTTAACCTTAAGTAGCTCA	2543.5	1478	0	0.0589739	56	LH-MH Glut	24 MY Glut	243 PGRN-PARN-MDRN Hoxb5 Glut	0974 PGRN-PARN-MDRN Hoxb5 Glut_2	0.763561	C185-52: Bace2.GLU-5
Mus musculus	tuberal hypothalamus and thalamus	Illumina NovaSeq X Plus	ScaleBio Single Cell RNA Sequencing Kit	Het_M_7	Het	M	7.3	1	14947.7	41.5714	15846.2	38	TAGCCAATTACTTAACCTTCCTCAGCTCC	2630	1541	0	0.304183	6	MEA-BST Mixed Gaba	11 CNU-HYa GABA	076 MEA-BST Lhx6 Nfib Gaba	0358 MEA-BST Lhx6 Nfib Gaba_2	0.19964	C185-67: Pnoc.Mixed.GABA-2
Mus musculus	tuberal hypothalamus and thalamus	Illumina NovaSeq X Plus	ScaleBio Single Cell RNA Sequencing Kit	Het_M_7	Het	M	7.3	1	14947.7	41.5714	15846.2	38	TAGCCAATTACTTAACCTTTTGCTTAGAT	2727.5	1488	0	0.0366636	21	STR-PAL Chst9 Gaba	09 CNU-LGE GABA	064 STR-PAL Chst9 Gaba	0286 STR-PAL Chst9 Gaba_2	0.882356	C185-124: Ccn1.Meis2.GABA-5
Mus musculus	tuberal hypothalamus and thalamus	Illumina NovaSeq X Plus	ScaleBio Single Cell RNA Sequencing Kit	Het_M_7	Het	M	7.3	1	14947.7	41.5714	15846.2	38	TAGCCAATTTAGATCTACTCCGTATGATT	1734.83	1094	0	0.172927	35	PV-PT Ntrk1/Sp9 Glut	19 MB Glut	168 SPA-SPFm-SPFp-POL-PIL-PoT Sp9 Glut	0724 SPA-SPFm-SPFp-POL-PIL-PoT Sp9 Glut_7	0.599816	C185-1: Shox2.GLU-1
Mus musculus	tuberal hypothalamus and thalamus	Illumina NovaSeq X Plus	ScaleBio Single Cell RNA Sequencing Kit	Het_M_7	Het	M	7.3	1	14947.7	41.5714	15846.2	38	TAGCCAATTTAGATCTACTCGTCGAGCGC	3706	1916	0	0.107933	8	TH Prkcd Grin2c Glut_2	18 TH Glut	151 TH Prkcd Grin2c Glut	0654 TH Prkcd Grin2c Glut_1	0.599351	C185-59: Fign.Foxb1.GLU-8
Mus musculus	tuberal hypothalamus and thalamus	Illumina NovaSeq X Plus	ScaleBio Single Cell RNA Sequencing Kit	Het_M_7	Het	M	7.3	1	14947.7	41.5714	15846.2	38	TAGCCAATTTAGATCTACTGATCTTCGCA	2939	1641	0	0.136101	10	CEA-BST Meis2 Gaba	12 HY GABA	101 ZI Pax6 Gaba	0469 ZI Pax6 Gaba_11	0.518166	C185-124: Ccn1.Meis2.GABA-5
Mus musculus	tuberal hypothalamus and thalamus	Illumina NovaSeq X Plus	ScaleBio Single Cell RNA Sequencing Kit	Het_M_7	Het	M	7.3	1	14947.7	41.5714	15846.2	38	TAGCCAATTTTACCGAGGCAGTTCTCATG	1006.5	707	0	0.198708	32	Pitx2 Glut	14 HY Glut	135 STN-PSTN Pitx2 Glut	0598 STN-PSTN Pitx2 Glut_1	0.487998	C185-4: Pitx2.Irx5.GLU-2
Mus musculus	tuberal hypothalamus and thalamus	Illumina NovaSeq X Plus	ScaleBio Single Cell RNA Sequencing Kit	Het_M_7	Het	M	7.3	1	14947.7	41.5714	15846.2	38	TAGCCAATTTTACCGAGGCCTAAGCCTTG	1047	747	0	0.191022	36	PH-LHA-MM Foxb1 Glut	14 HY Glut	139 PH-LHA Foxb1 Glut	0618 PH-LHA Foxb1 Glut_7	0.404209	C185-52: Bace2.GLU-5
Mus musculus	tuberal hypothalamus and thalamus	Illumina NovaSeq X Plus	ScaleBio Single Cell RNA Sequencing Kit	Het_M_7	Het	M	7.3	1	14947.7	41.5714	15846.2	38	TAGCCAATTTTACCGAGGCCTCGTCGTAG	1464	996	0	0.068306	1	TH Sema5b-Ntrk Glut	18 TH Glut	150 CM-IAD-CL-PCN Sema5b Glut	0651 CM-IAD-CL-PCN Sema5b Glut_3	1	C185-1: Shox2.GLU-1
Mus musculus	tuberal hypothalamus and thalamus	Illumina NovaSeq X Plus	ScaleBio Single Cell RNA Sequencing Kit	Het_M_7	Het	M	7.3	1	14947.7	41.5714	15846.2	38	TAGCTCGGTACTTAACCTTAGACCATATC	1688	1037	0	0.256714	3	AHN-PVHd-PVR Mixed Gaba	20 MB GABA	202 PRT Tcf7l2 Gaba	0833 PRT Tcf7l2 Gaba_5	0.519311	C185-68: C1ql2.Mixed.GABA-2
Mus musculus	tuberal hypothalamus and thalamus	Illumina NovaSeq X Plus	ScaleBio Single Cell RNA Sequencing Kit	Het_M_7	Het	M	7.3	1	14947.7	41.5714	15846.2	38	TAGCTCGGTTAGATCTACTATGGCGCCTG	1999	1184	0	0.050025	1	TH Sema5b-Ntrk Glut	18 TH Glut	150 CM-IAD-CL-PCN Sema5b Glut	0649 CM-IAD-CL-PCN Sema5b Glut_1	0.48362	C185-1: Shox2.GLU-1
Mus musculus	tuberal hypothalamus and thalamus	Illumina NovaSeq X Plus	ScaleBio Single Cell RNA Sequencing Kit	Het_M_7	Het	M	7.3	1	14947.7	41.5714	15846.2	38	TAGCTCGGTTAGATCTACTGTAGCAGCTA	4394	2205	0	0	2	ZI Mixed Gaba	12 HY GABA	101 ZI Pax6 Gaba	0461 ZI Pax6 Gaba_3	0.438915	C185-106: Sox6.Lhx8.GABA-1
Mus musculus	tuberal hypothalamus and thalamus	Illumina NovaSeq X Plus	ScaleBio Single Cell RNA Sequencing Kit	Het_M_7	Het	M	7.3	1	14947.7	41.5714	15846.2	38	TAGCTCGGTTTACCGAGGCAGGTCAGCTT	1149	757	0	0.0870322	29	MEA Slc17a7 Glut	04 DG-IMN Glut	037 DG Glut	0136 DG Glut_1	0.723099	C185-121: Abi3bp.Meis2.GABA-5
Mus musculus	tuberal hypothalamus and thalamus	Illumina NovaSeq X Plus	ScaleBio Single Cell RNA Sequencing Kit	Het_M_7	Het	M	7.3	1	14947.7	41.5714	15846.2	38	TAGCTCGGTTTACCGAGGCGCTAACGGAT	1317	955	0.0759301	0.0759301	7	PH-LHA-PVH-SO-PVa Nxph4 Glut	14 HY Glut	136 PMv-TMv Pitx2 Glut	0605 PMv-TMv Pitx2 Glut_1	0.882568	C185-5: Nts.Irx5.GLU-2
Mus musculus	tuberal hypothalamus and thalamus	Illumina NovaSeq X Plus	ScaleBio Single Cell RNA Sequencing Kit	Het_M_7	Het	M	7.3	1	14947.7	41.5714	15846.2	38	TAGCTCGGTTTACCGAGGCGTAGCAGCTA	3908	1821	0	0.0597066	23	RE-Xi Nox4 Glut	18 TH Glut	151 TH Prkcd Grin2c Glut	0664 TH Prkcd Grin2c Glut_11	0.843918	C185-1: Shox2.GLU-1
Mus musculus	tuberal hypothalamus and thalamus	Illumina NovaSeq X Plus	ScaleBio Single Cell RNA Sequencing Kit	Het_M_7	Het	M	7.3	1	14947.7	41.5714	15846.2	38	TAGGAAGGTACTTAACCTTATAAGGACTC	1308	916	0	0.152905	2	ZI Mixed Gaba	12 HY GABA	101 ZI Pax6 Gaba	0469 ZI Pax6 Gaba_11	0.243238	C185-68: C1ql2.Mixed.GABA-2
Mus musculus	tuberal hypothalamus and thalamus	Illumina NovaSeq X Plus	ScaleBio Single Cell RNA Sequencing Kit	Het_M_7	Het	M	7.3	1	14947.7	41.5714	15846.2	38	TAGGAAGGTACTTAACCTTTAGGTAACTT	3217	1586	0	0.155424	30	TH Prkcd Grin2c Glut_3	18 TH Glut	151 TH Prkcd Grin2c Glut	0663 TH Prkcd Grin2c Glut_10	0.682451	C185-1: Shox2.GLU-1
Mus musculus	tuberal hypothalamus and thalamus	Illumina NovaSeq X Plus	ScaleBio Single Cell RNA Sequencing Kit	Het_M_7	Het	M	7.3	1	14947.7	41.5714	15846.2	38	TAGGAAGGTACTTAACCTTTGATATTGCG	2554	1492	0	0.117463	57	RT-ZI Gnb3 Gaba_1	12 HY GABA	093 RT-ZI Gnb3 Gaba	0434 RT-ZI Gnb3 Gaba_4	0.40121	C185-99: Piezo2.Lhx6.GABA-1
Mus musculus	tuberal hypothalamus and thalamus	Illumina NovaSeq X Plus	ScaleBio Single Cell RNA Sequencing Kit	Het_M_7	Het	M	7.3	1	14947.7	41.5714	15846.2	38	TAGGAAGGTTAGATCTACTATTCTTAGCT	3010.6	1664	0	0.139507	18	TH Prkcd Grin2c Glut_6	18 TH Glut	151 TH Prkcd Grin2c Glut	0666 TH Prkcd Grin2c Glut_13	0.961713	C185-1: Shox2.GLU-1
Mus musculus	tuberal hypothalamus and thalamus	Illumina NovaSeq X Plus	ScaleBio Single Cell RNA Sequencing Kit	Het_M_7	Het	M	7.3	1	14947.7	41.5714	15846.2	38	TAGGAAGGTTAGATCTACTCGAATGGAGC	3533	1819	0	0.066044	35	PV-PT Ntrk1/Sp9 Glut	19 MB Glut	168 SPA-SPFm-SPFp-POL-PIL-PoT Sp9 Glut	0724 SPA-SPFm-SPFp-POL-PIL-PoT Sp9 Glut_7	0.570405	C185-4: Pitx2.Irx5.GLU-2
Mus musculus	tuberal hypothalamus and thalamus	Illumina NovaSeq X Plus	ScaleBio Single Cell RNA Sequencing Kit	Het_M_7	Het	M	7.3	1	14947.7	41.5714	15846.2	38	TAGGAAGGTTAGATCTACTTAGGTAACTT	6172	2755	0.0162022	0.0648088	29	MEA Slc17a7 Glut	01 IT-ET Glut	012 MEA Slc17a7 Glut	0056 MEA Slc17a7 Glut_2	0.52361	C185-18: Meis2.Samd3.GLU-2
Mus musculus	tuberal hypothalamus and thalamus	Illumina NovaSeq X Plus	ScaleBio Single Cell RNA Sequencing Kit	Het_M_7	Het	M	7.3	1	14947.7	41.5714	15846.2	38	TAGGAAGGTTAGATCTACTTCGGATTCGG	1320	949	0.0378788	0	0	Mixed	01 IT-ET Glut	012 MEA Slc17a7 Glut	0056 MEA Slc17a7 Glut_2	0.838507	C185-94: Gal.Crh.GABA-1
Mus musculus	tuberal hypothalamus and thalamus	Illumina NovaSeq X Plus	ScaleBio Single Cell RNA Sequencing Kit	Het_M_7	Het	M	7.3	1	14947.7	41.5714	15846.2	38	TAGGAAGGTTTACCGAGGCCCGCTAAGAG	1125	849	0	0.177778	28	ZI/PVH/SBPV Pax6/Prox1 Gaba	12 HY GABA	101 ZI Pax6 Gaba	0466 ZI Pax6 Gaba_8	0.689763	C185-99: Piezo2.Lhx6.GABA-1
Mus musculus	tuberal hypothalamus and thalamus	Illumina NovaSeq X Plus	ScaleBio Single Cell RNA Sequencing Kit	Het_M_7	Het	M	7.3	1	14947.7	41.5714	15846.2	38	TAGGAAGGTTTACCGAGGCCGAATGGAGC	4365.5	2106	0	0.137441	27	TH Prkcd Grin2c Glut_3	18 TH Glut	151 TH Prkcd Grin2c Glut	0666 TH Prkcd Grin2c Glut_13	0.884689	C185-1: Shox2.GLU-1
Mus musculus	tuberal hypothalamus and thalamus	Illumina NovaSeq X Plus	ScaleBio Single Cell RNA Sequencing Kit	Het_M_7	Het	M	7.3	1	14947.7	41.5714	15846.2	38	TAGGAAGGTTTACCGAGGCCGTCGAGCGC	2846	1517	0	0.140548	70	TH Prkcd Grin2c Glut_3	18 TH Glut	151 TH Prkcd Grin2c Glut	0658 TH Prkcd Grin2c Glut_5	0.447832	C185-1: Shox2.GLU-1
Mus musculus	tuberal hypothalamus and thalamus	Illumina NovaSeq X Plus	ScaleBio Single Cell RNA Sequencing Kit	Het_M_7	Het	M	7.3	1	14947.7	41.5714	15846.2	38	TAGGAAGGTTTACCGAGGCCTACTAATAA	5251.5	2368	0	0.133295	39	TH Prkcd Grin2c Glut_4	18 TH Glut	151 TH Prkcd Grin2c Glut	0662 TH Prkcd Grin2c Glut_9	0.922132	C185-1: Shox2.GLU-1
Mus musculus	tuberal hypothalamus and thalamus	Illumina NovaSeq X Plus	ScaleBio Single Cell RNA Sequencing Kit	Het_M_7	Het	M	7.3	1	14947.7	41.5714	15846.2	38	TAGGAAGGTTTACCGAGGCGCATATGAGC	3909	1837	0	0.102328	8	TH Prkcd Grin2c Glut_2	18 TH Glut	151 TH Prkcd Grin2c Glut	0654 TH Prkcd Grin2c Glut_1	0.598799	C185-1: Shox2.GLU-1
Mus musculus	tuberal hypothalamus and thalamus	Illumina NovaSeq X Plus	ScaleBio Single Cell RNA Sequencing Kit	Het_M_7	Het	M	7.3	1	14947.7	41.5714	15846.2	38	TAGGAAGGTTTACCGAGGCTAAGTCCTGA	1645.67	1238	0	0.364594	0	Mixed	31 OPC-Oligo	327 Oligo NN	1182 NFOL NN_2	0.321681	C185-94: Gal.Crh.GABA-1
Mus musculus	tuberal hypothalamus and thalamus	Illumina NovaSeq X Plus	ScaleBio Single Cell RNA Sequencing Kit	Het_M_7	Het	M	7.3	1	14947.7	41.5714	15846.2	38	TAGGAAGGTTTACCGAGGCTTCCGTCGAC	1674	1055	0	0.238949	1	TH Sema5b-Ntrk Glut	18 TH Glut	149 PVT-PT Ntrk1 Glut	0646 PVT-PT Ntrk1 Glut_4	0.564	C185-1: Shox2.GLU-1
Mus musculus	tuberal hypothalamus and thalamus	Illumina NovaSeq X Plus	ScaleBio Single Cell RNA Sequencing Kit	Het_M_7	Het	M	7.3	1	14947.7	41.5714	15846.2	38	TAGGAAGGTTTACCGAGGCTTGCGAGCAT	4356	2199	0	0.160698	60	Hist Gaba	12 HY GABA	092 TMv-PMv Tbx3 Hist-Gaba	0429 TMv-PMv Tbx3 Hist-Gaba_1	1	C185-102: Hdc.GABA-1
Mus musculus	tuberal hypothalamus and thalamus	Illumina NovaSeq X Plus	ScaleBio Single Cell RNA Sequencing Kit	Het_M_7	Het	M	7.3	1	14947.7	41.5714	15846.2	38	TAGGTACTAACTTAACCTTAGAGGAGAAT	3625.8	1936	0	0.137901	1	TH Sema5b-Ntrk Glut	18 TH Glut	149 PVT-PT Ntrk1 Glut	0644 PVT-PT Ntrk1 Glut_2	1	C185-1: Shox2.GLU-1
Mus musculus	tuberal hypothalamus and thalamus	Illumina NovaSeq X Plus	ScaleBio Single Cell RNA Sequencing Kit	Het_M_7	Het	M	7.3	1	14947.7	41.5714	15846.2	38	TAGGTACTAACTTAACCTTCGAATGGAGC	4418	1865	0	0.0226347	23	RE-Xi Nox4 Glut	18 TH Glut	152 RE-Xi Nox4 Glut	0669 RE-Xi Nox4 Glut_2	0.883627	C185-1: Shox2.GLU-1
Mus musculus	tuberal hypothalamus and thalamus	Illumina NovaSeq X Plus	ScaleBio Single Cell RNA Sequencing Kit	Het_M_7	Het	M	7.3	1	14947.7	41.5714	15846.2	38	TAGGTACTATAGATCTACTGAACTCGACT	2626	1663	0	0.266565	38	TU-ARH Otp Six6 Gaba	12 HY GABA	104 TU-ARH Otp Six6 Gaba	0478 TU-ARH Otp Six6 Gaba_1	0.638782	C185-118: Otp.Sst.GABA-4
Mus musculus	tuberal hypothalamus and thalamus	Illumina NovaSeq X Plus	ScaleBio Single Cell RNA Sequencing Kit	Het_M_7	Het	M	7.3	1	14947.7	41.5714	15846.2	38	TAGGTACTATTACCGAGGCACTATTCATT	4576.17	2131	0	0.0437047	30	TH Prkcd Grin2c Glut_3	18 TH Glut	151 TH Prkcd Grin2c Glut	0659 TH Prkcd Grin2c Glut_6	0.961367	C185-1: Shox2.GLU-1
Mus musculus	tuberal hypothalamus and thalamus	Illumina NovaSeq X Plus	ScaleBio Single Cell RNA Sequencing Kit	Het_M_7	Het	M	7.3	1	14947.7	41.5714	15846.2	38	TAGGTACTATTACCGAGGCGGTTATCGAA	3206.67	1785	0	0.0935551	1	TH Sema5b-Ntrk Glut	18 TH Glut	149 PVT-PT Ntrk1 Glut	0644 PVT-PT Ntrk1 Glut_2	1	C185-1: Shox2.GLU-1
Mus musculus	tuberal hypothalamus and thalamus	Illumina NovaSeq X Plus	ScaleBio Single Cell RNA Sequencing Kit	Het_M_7	Het	M	7.3	1	14947.7	41.5714	15846.2	38	TAGGTACTATTACCGAGGCTCTTGAGGTT	1337	912	0	0.398903	0	Mixed	19 MB Glut	163 APN C1ql2 Glut	0702 APN C1ql2 Glut_1	0.608244	C185-4: Pitx2.Irx5.GLU-2
Mus musculus	tuberal hypothalamus and thalamus	Illumina NovaSeq X Plus	ScaleBio Single Cell RNA Sequencing Kit	Het_M_7	Het	M	7.3	1	14947.7	41.5714	15846.2	38	TAGTTACCTACTTAACCTTACCAGGCGCA	2132	1334	0	0.211069	12	VMH Nr5a1 Glut_2	14 HY Glut	129 VMH Nr5a1 Glut	0569 VMH Nr5a1 Glut_4	0.718871	C185-22: Unassigned.Fezf1.GLU-3
Mus musculus	tuberal hypothalamus and thalamus	Illumina NovaSeq X Plus	ScaleBio Single Cell RNA Sequencing Kit	Het_M_7	Het	M	7.3	1	14947.7	41.5714	15846.2	38	TAGTTACCTACTTAACCTTTCGCCGCCGG	2373.5	1396	0	0.0842637	12	VMH Nr5a1 Glut_2	14 HY Glut	128 VMH Fezf1 Glut	0565 VMH Fezf1 Glut_3	1	C185-25: Satb2.Cd40.GLU-3
Mus musculus	tuberal hypothalamus and thalamus	Illumina NovaSeq X Plus	ScaleBio Single Cell RNA Sequencing Kit	Het_M_7	Het	M	7.3	1	14947.7	41.5714	15846.2	38	TAGTTACCTACTTAACCTTTCTTAGCCTG	6797	2654	0.00735619	0.0588495	8	TH Prkcd Grin2c Glut_2	18 TH Glut	151 TH Prkcd Grin2c Glut	0655 TH Prkcd Grin2c Glut_2	0.47931	C185-59: Fign.Foxb1.GLU-8
Mus musculus	tuberal hypothalamus and thalamus	Illumina NovaSeq X Plus	ScaleBio Single Cell RNA Sequencing Kit	Het_M_7	Het	M	7.3	1	14947.7	41.5714	15846.2	38	TAGTTACCTTAGATCTACTAATATTACTT	2630	1516	0	0.0380228	19	AHN Onecut3 Gaba	12 HY GABA	100 AHN Onecut3 Gaba	0456 AHN Onecut3 Gaba_1	0.357985	C185-74: Onecut3.Onecut2.GABA-2
Mus musculus	tuberal hypothalamus and thalamus	Illumina NovaSeq X Plus	ScaleBio Single Cell RNA Sequencing Kit	Het_M_7	Het	M	7.3	1	14947.7	41.5714	15846.2	38	TAGTTACCTTAGATCTACTGCGCTATGGT	3489.5	1701	0.0286574	0	8	TH Prkcd Grin2c Glut_2	18 TH Glut	151 TH Prkcd Grin2c Glut	0654 TH Prkcd Grin2c Glut_1	0.564336	C185-1: Shox2.GLU-1
Mus musculus	tuberal hypothalamus and thalamus	Illumina NovaSeq X Plus	ScaleBio Single Cell RNA Sequencing Kit	Het_M_7	Het	M	7.3	1	14947.7	41.5714	15846.2	38	TAGTTACCTTAGATCTACTTTGCGAGCAT	3482	1892	0	0.0574383	7	PH-LHA-PVH-SO-PVa Nxph4 Glut	14 HY Glut	141 PH-SUM Foxa1 Glut	0623 PH-SUM Foxa1 Glut_2	0.642142	C185-8: Nfia.Nxph4.GLU-2
Mus musculus	tuberal hypothalamus and thalamus	Illumina NovaSeq X Plus	ScaleBio Single Cell RNA Sequencing Kit	Het_M_7	Het	M	7.3	1	14947.7	41.5714	15846.2	38	TAGTTACCTTTACCGAGGCAAGTACGCGA	2710	1589	0	0.0738007	18	TH Prkcd Grin2c Glut_6	18 TH Glut	151 TH Prkcd Grin2c Glut	0654 TH Prkcd Grin2c Glut_1	0.839883	C185-59: Fign.Foxb1.GLU-8
Mus musculus	tuberal hypothalamus and thalamus	Illumina NovaSeq X Plus	ScaleBio Single Cell RNA Sequencing Kit	Het_M_7	Het	M	7.3	1	14947.7	41.5714	15846.2	38	TAGTTACCTTTACCGAGGCGTAGGCTGCA	2246.75	1447	0	0.267052	48	STN-PSTN Pitx2 Glut	14 HY Glut	135 STN-PSTN Pitx2 Glut	0602 STN-PSTN Pitx2 Glut_5	0.726985	C185-4: Pitx2.Irx5.GLU-2
Mus musculus	tuberal hypothalamus and thalamus	Illumina NovaSeq X Plus	ScaleBio Single Cell RNA Sequencing Kit	Het_M_7	Het	M	7.3	1	14947.7	41.5714	15846.2	38	TAGTTACCTTTACCGAGGCTCGGATTCGG	1058	783	0	0.189036	3	AHN-PVHd-PVR Mixed Gaba	14 HY Glut	138 PH Pitx2 Glut	0611 PH Pitx2 Glut_2	0.241053	C185-9: Ebf3.Nxph4.GLU-2
Mus musculus	tuberal hypothalamus and thalamus	Illumina NovaSeq X Plus	ScaleBio Single Cell RNA Sequencing Kit	Het_M_7	Het	M	7.3	1	14947.7	41.5714	15846.2	38	TAGTTACCTTTACCGAGGCTGCGACCTCT	2661	1584	0	0	48	STN-PSTN Pitx2 Glut	14 HY Glut	135 STN-PSTN Pitx2 Glut	0602 STN-PSTN Pitx2 Glut_5	0.481086	C185-18: Meis2.Samd3.GLU-2
Mus musculus	tuberal hypothalamus and thalamus	Illumina NovaSeq X Plus	ScaleBio Single Cell RNA Sequencing Kit	Het_M_7	Het	M	7.3	1	14947.7	41.5714	15846.2	38	TATAAGAGGTAGATCTACTAGCCGTAGTT	2571	1568	0	0.194477	36	PH-LHA-MM Foxb1 Glut	14 HY Glut	139 PH-LHA Foxb1 Glut	0617 PH-LHA Foxb1 Glut_6	1	C185-61: Prkch.GLU-8
Mus musculus	tuberal hypothalamus and thalamus	Illumina NovaSeq X Plus	ScaleBio Single Cell RNA Sequencing Kit	Het_M_7	Het	M	7.3	1	14947.7	41.5714	15846.2	38	TATAAGAGGTAGATCTACTATAAGGACTC	3012	1739	0	0.0747012	32	Pitx2 Glut	14 HY Glut	135 STN-PSTN Pitx2 Glut	0602 STN-PSTN Pitx2 Glut_5	0.567631	C185-4: Pitx2.Irx5.GLU-2
Mus musculus	tuberal hypothalamus and thalamus	Illumina NovaSeq X Plus	ScaleBio Single Cell RNA Sequencing Kit	Het_M_7	Het	M	7.3	1	14947.7	41.5714	15846.2	38	TATAAGAGGTAGATCTACTGCATATGAGC	3339	1767	0	0.119796	35	PV-PT Ntrk1/Sp9 Glut	18 TH Glut	149 PVT-PT Ntrk1 Glut	0644 PVT-PT Ntrk1 Glut_2	0.841035	C185-1: Shox2.GLU-1
Mus musculus	tuberal hypothalamus and thalamus	Illumina NovaSeq X Plus	ScaleBio Single Cell RNA Sequencing Kit	Het_M_7	Het	M	7.3	1	14947.7	41.5714	15846.2	38	TATAAGAGGTTACCGAGGCGGTTATCGAA	2466	1532	0	0.202758	1	TH Sema5b-Ntrk Glut	18 TH Glut	149 PVT-PT Ntrk1 Glut	0644 PVT-PT Ntrk1 Glut_2	0.881998	C185-1: Shox2.GLU-1
Mus musculus	tuberal hypothalamus and thalamus	Illumina NovaSeq X Plus	ScaleBio Single Cell RNA Sequencing Kit	Het_M_7	Het	M	7.3	1	14947.7	41.5714	15846.2	38	TATAAGAGGTTACCGAGGCTAGAGGCGTT	3317	1867	0	0.211034	20	ZI Pax6 Gaba	12 HY GABA	101 ZI Pax6 Gaba	0465 ZI Pax6 Gaba_7	0.601062	C185-64: Meis2.Mixed.GABA-2
Mus musculus	tuberal hypothalamus and thalamus	Illumina NovaSeq X Plus	ScaleBio Single Cell RNA Sequencing Kit	Het_M_7	Het	M	7.3	1	14947.7	41.5714	15846.2	38	TATAAGAGGTTACCGAGGCTATAATAGTT	2104	1414	0.0475285	0.245564	3	AHN-PVHd-PVR Mixed Gaba	12 HY GABA	108 ARH-PVp Tbx3 Gaba	0493 ARH-PVp Tbx3 Gaba_1	0.762567	C185-104: Sytl4.Tbx3.GABA-1
Mus musculus	tuberal hypothalamus and thalamus	Illumina NovaSeq X Plus	ScaleBio Single Cell RNA Sequencing Kit	Het_M_7	Het	M	7.3	1	14947.7	41.5714	15846.2	38	TATAAGGCTTAGATCTACTAATATTACTT	1572	1078	0	0.127226	68	STR-PAL Chst9 Gaba	05 OB-IMN GABA	045 OB-STR-CTX Inh IMN	0170 OB-STR-CTX Inh IMN_5	0.838212	C185-124: Ccn1.Meis2.GABA-5
Mus musculus	tuberal hypothalamus and thalamus	Illumina NovaSeq X Plus	ScaleBio Single Cell RNA Sequencing Kit	Het_M_7	Het	M	7.3	1	14947.7	41.5714	15846.2	38	TATAAGGCTTTACCGAGGCAATACGATAA	3196.17	1761	0	0.109506	32	Pitx2 Glut	14 HY Glut	135 STN-PSTN Pitx2 Glut	0604 STN-PSTN Pitx2 Glut_7	0.488589	C185-4: Pitx2.Irx5.GLU-2
Mus musculus	tuberal hypothalamus and thalamus	Illumina NovaSeq X Plus	ScaleBio Single Cell RNA Sequencing Kit	Het_M_7	Het	M	7.3	1	14947.7	41.5714	15846.2	38	TATAAGGCTTTACCGAGGCATGGCGCCTG	1885.5	1180	0	0.0530363	64	PF Fzd5 Glut	18 TH Glut	154 PF Fzd5 Glut	0675 PF Fzd5 Glut_2	0.244248	C185-89: Barhl2.Lef1.GABA-1
Mus musculus	tuberal hypothalamus and thalamus	Illumina NovaSeq X Plus	ScaleBio Single Cell RNA Sequencing Kit	Het_M_7	Het	M	7.3	1	14947.7	41.5714	15846.2	38	TATAAGGCTTTACCGAGGCGCGGCTGCGG	1006	749	0	0	12	VMH Nr5a1 Glut_2	14 HY Glut	128 VMH Fezf1 Glut	0565 VMH Fezf1 Glut_3	0.36276	C185-25: Satb2.Cd40.GLU-3
Mus musculus	tuberal hypothalamus and thalamus	Illumina NovaSeq X Plus	ScaleBio Single Cell RNA Sequencing Kit	Het_M_7	Het	M	7.3	1	14947.7	41.5714	15846.2	38	TATATGCGTACTTAACCTTATAAGGACTC	4278.33	2230	0	0.0701208	4	TH Prkcd Grin2c Glut_7	20 MB GABA	213 SCsg Gabrr2 Gaba	0872 SCsg Gabrr2 Gaba_1	0.241249	C185-64: Meis2.Mixed.GABA-2
Mus musculus	tuberal hypothalamus and thalamus	Illumina NovaSeq X Plus	ScaleBio Single Cell RNA Sequencing Kit	Het_M_7	Het	M	7.3	1	14947.7	41.5714	15846.2	38	TATATGCGTACTTAACCTTTATTGCTGGA	2788	1614	0	0.17934	62	GPi Tbr1 Cngb3 Gaba-Glut	13 CNU-HYa Glut	112 GPi Tbr1 Cngb3 Gaba-Glut	0504 GPi Tbr1 Cngb3 Gaba-Glut_1	0.713506	C185-18: Meis2.Samd3.GLU-2
Mus musculus	tuberal hypothalamus and thalamus	Illumina NovaSeq X Plus	ScaleBio Single Cell RNA Sequencing Kit	Het_M_7	Het	M	7.3	1	14947.7	41.5714	15846.2	38	TATATGCGTTAGATCTACTGCATCGTATG	4117	2232	0	0.0728686	24	Mixed Meis2 Gaba	24 MY Glut	243 PGRN-PARN-MDRN Hoxb5 Glut	0974 PGRN-PARN-MDRN Hoxb5 Glut_2	0.201192	C185-86: Tmem114.Lef1.GABA-1
Mus musculus	tuberal hypothalamus and thalamus	Illumina NovaSeq X Plus	ScaleBio Single Cell RNA Sequencing Kit	Het_M_7	Het	M	7.3	1	14947.7	41.5714	15846.2	38	TATATGCGTTAGATCTACTGTACTCCTAT	2345	1374	0.0426439	0.170576	1	TH Sema5b-Ntrk Glut	18 TH Glut	151 TH Prkcd Grin2c Glut	0667 TH Prkcd Grin2c Glut_14	1	C185-1: Shox2.GLU-1
Mus musculus	tuberal hypothalamus and thalamus	Illumina NovaSeq X Plus	ScaleBio Single Cell RNA Sequencing Kit	Het_M_7	Het	M	7.3	1	14947.7	41.5714	15846.2	38	TATATGCGTTTACCGAGGCGATTCTTGAA	2705	1501	0	0.25878	30	TH Prkcd Grin2c Glut_3	18 TH Glut	151 TH Prkcd Grin2c Glut	0663 TH Prkcd Grin2c Glut_10	0.923247	C185-1: Shox2.GLU-1
Mus musculus	tuberal hypothalamus and thalamus	Illumina NovaSeq X Plus	ScaleBio Single Cell RNA Sequencing Kit	Het_M_7	Het	M	7.3	1	14947.7	41.5714	15846.2	38	TATATGCGTTTACCGAGGCGCTAACGGAT	2926	1506	0	0.239234	23	RE-Xi Nox4 Glut	18 TH Glut	152 RE-Xi Nox4 Glut	0668 RE-Xi Nox4 Glut_1	1	C185-1: Shox2.GLU-1
Mus musculus	tuberal hypothalamus and thalamus	Illumina NovaSeq X Plus	ScaleBio Single Cell RNA Sequencing Kit	Het_M_7	Het	M	7.3	1	14947.7	41.5714	15846.2	38	TATATGCGTTTACCGAGGCTCTTGAGGTT	1867	1217	0	0.0535619	12	VMH Nr5a1 Glut_2	14 HY Glut	129 VMH Nr5a1 Glut	0568 VMH Nr5a1 Glut_3	0.598199	C185-30: Hmcn2.Gpr149.GLU-3
Mus musculus	tuberal hypothalamus and thalamus	Illumina NovaSeq X Plus	ScaleBio Single Cell RNA Sequencing Kit	Het_M_7	Het	M	7.3	1	14947.7	41.5714	15846.2	38	TATATGCGTTTACCGAGGCTTGGCAAGCC	2859	1606	0	0.209864	66	TH Prkcd Grin2c Glut_1	18 TH Glut	150 CM-IAD-CL-PCN Sema5b Glut	0650 CM-IAD-CL-PCN Sema5b Glut_2	0.961523	C185-1: Shox2.GLU-1
Mus musculus	tuberal hypothalamus and thalamus	Illumina NovaSeq X Plus	ScaleBio Single Cell RNA Sequencing Kit	Het_M_7	Het	M	7.3	1	14947.7	41.5714	15846.2	38	TATCATGAGACTTAACCTTATTCTTAGCT	2150	1356	0.0465116	0.0155039	36	PH-LHA-MM Foxb1 Glut	14 HY Glut	140 PMd-LHA Foxb1 Glut	0620 PMd-LHA Foxb1 Glut_2	0.843828	C185-19: Foxb1.GLU-2
Mus musculus	tuberal hypothalamus and thalamus	Illumina NovaSeq X Plus	ScaleBio Single Cell RNA Sequencing Kit	Het_M_7	Het	M	7.3	1	14947.7	41.5714	15846.2	38	TATCATGAGACTTAACCTTTAAGTCCTGA	1754	1040	0	0	8	TH Prkcd Grin2c Glut_2	18 TH Glut	151 TH Prkcd Grin2c Glut	0654 TH Prkcd Grin2c Glut_1	0.646669	C185-1: Shox2.GLU-1
Mus musculus	tuberal hypothalamus and thalamus	Illumina NovaSeq X Plus	ScaleBio Single Cell RNA Sequencing Kit	Het_M_7	Het	M	7.3	1	14947.7	41.5714	15846.2	38	TATCATGAGACTTAACCTTTTGGCAAGCC	2377.71	1408	0	0.0841144	5	DMH Gaba	12 HY GABA	104 TU-ARH Otp Six6 Gaba	0478 TU-ARH Otp Six6 Gaba_1	0.761247	C185-119: Nts.Sst.GABA-4
Mus musculus	tuberal hypothalamus and thalamus	Illumina NovaSeq X Plus	ScaleBio Single Cell RNA Sequencing Kit	Het_M_7	Het	M	7.3	1	14947.7	41.5714	15846.2	38	TATCATGAGTAGATCTACTCGCGGCCATA	1540	1032	0	0.12987	7	PH-LHA-PVH-SO-PVa Nxph4 Glut	14 HY Glut	141 PH-SUM Foxa1 Glut	0626 PH-SUM Foxa1 Glut_5	1	C185-20: Lmx1a.GLU-2
Mus musculus	tuberal hypothalamus and thalamus	Illumina NovaSeq X Plus	ScaleBio Single Cell RNA Sequencing Kit	Het_M_7	Het	M	7.3	1	14947.7	41.5714	15846.2	38	TATCATGAGTAGATCTACTGCATCGTATG	1187	843	0	0.168492	5	DMH Gaba	14 HY Glut	123 DMH Nkx2-4 Glut	0545 DMH Nkx2-4 Glut_2	1	C185-96: Ppp1r17.GABA-1
Mus musculus	tuberal hypothalamus and thalamus	Illumina NovaSeq X Plus	ScaleBio Single Cell RNA Sequencing Kit	Het_M_7	Het	M	7.3	1	14947.7	41.5714	15846.2	38	TATCATGAGTTACCGAGGCAACGAATTCG	2453	1515	0	0.244598	14	SI-MA-LPO-LHA Skor1 Glut	19 MB Glut	167 PRC-PAG Tcf7l2 Irx2 Glut	0714 PRC-PAG Tcf7l2 Irx2 Glut_2	0.64159	C185-4: Pitx2.Irx5.GLU-2
Mus musculus	tuberal hypothalamus and thalamus	Illumina NovaSeq X Plus	ScaleBio Single Cell RNA Sequencing Kit	Het_M_7	Het	M	7.3	1	14947.7	41.5714	15846.2	38	TATCATGAGTTACCGAGGCACCAGGCGCA	1558	1083	0.0641849	0.0641849	19	AHN Onecut3 Gaba	12 HY GABA	100 AHN Onecut3 Gaba	0456 AHN Onecut3 Gaba_1	1	C185-74: Onecut3.Onecut2.GABA-2
Mus musculus	tuberal hypothalamus and thalamus	Illumina NovaSeq X Plus	ScaleBio Single Cell RNA Sequencing Kit	Het_M_7	Het	M	7.3	1	14947.7	41.5714	15846.2	38	TATCATGAGTTACCGAGGCACTATTCATT	2828.5	1602	0	0	2	ZI Mixed Gaba	12 HY GABA	107 DMH Hmx2 Gaba	0491 DMH Hmx2 Gaba_5	0.681303	C185-86: Tmem114.Lef1.GABA-1
Mus musculus	tuberal hypothalamus and thalamus	Illumina NovaSeq X Plus	ScaleBio Single Cell RNA Sequencing Kit	Het_M_7	Het	M	7.3	1	14947.7	41.5714	15846.2	38	TATCATGAGTTACCGAGGCAGAGGAGAAT	1871	1205	0	0.106895	7	PH-LHA-PVH-SO-PVa Nxph4 Glut	19 MB Glut	190 ND-INC Foxd2 Glut	0790 ND-INC Foxd2 Glut_1	0.880106	C185-20: Lmx1a.GLU-2
Mus musculus	tuberal hypothalamus and thalamus	Illumina NovaSeq X Plus	ScaleBio Single Cell RNA Sequencing Kit	Het_M_7	Het	M	7.3	1	14947.7	41.5714	15846.2	38	TATCATGAGTTACCGAGGCCGAATGGAGC	4447	2066	0	0.0299828	23	RE-Xi Nox4 Glut	18 TH Glut	151 TH Prkcd Grin2c Glut	0659 TH Prkcd Grin2c Glut_6	1	C185-1: Shox2.GLU-1
Mus musculus	tuberal hypothalamus and thalamus	Illumina NovaSeq X Plus	ScaleBio Single Cell RNA Sequencing Kit	Het_M_7	Het	M	7.3	1	14947.7	41.5714	15846.2	38	TATCATGAGTTACCGAGGCCTATATAGCC	4706	2139	0	0.0566652	18	TH Prkcd Grin2c Glut_6	18 TH Glut	151 TH Prkcd Grin2c Glut	0659 TH Prkcd Grin2c Glut_6	0.921744	C185-1: Shox2.GLU-1
Mus musculus	tuberal hypothalamus and thalamus	Illumina NovaSeq X Plus	ScaleBio Single Cell RNA Sequencing Kit	Het_M_7	Het	M	7.3	1	14947.7	41.5714	15846.2	38	TATCATGAGTTACCGAGGCGTAGGCTGCA	2489	1408	0	0.12053	7	PH-LHA-PVH-SO-PVa Nxph4 Glut	19 MB Glut	167 PRC-PAG Tcf7l2 Irx2 Glut	0717 PRC-PAG Tcf7l2 Irx2 Glut_5	0.358156	C185-18: Meis2.Samd3.GLU-2
Mus musculus	tuberal hypothalamus and thalamus	Illumina NovaSeq X Plus	ScaleBio Single Cell RNA Sequencing Kit	Het_M_7	Het	M	7.3	1	14947.7	41.5714	15846.2	38	TATCCAGGTACTTAACCTTTCTTGAGGTT	2066	1366	0	0.0968054	2	ZI Mixed Gaba	12 HY GABA	101 ZI Pax6 Gaba	0459 ZI Pax6 Gaba_1	0.644783	C185-66: Unassigned.Mixed.GABA-2
Mus musculus	tuberal hypothalamus and thalamus	Illumina NovaSeq X Plus	ScaleBio Single Cell RNA Sequencing Kit	Het_M_7	Het	M	7.3	1	14947.7	41.5714	15846.2	38	TATCCAGGTACTTAACCTTTGGACGACTA	1288.5	858	0	0.155219	29	MEA Slc17a7 Glut	01 IT-ET Glut	012 MEA Slc17a7 Glut	0055 MEA Slc17a7 Glut_1	0.282587	C185-97: St18.Lhx6.GABA-1
Mus musculus	tuberal hypothalamus and thalamus	Illumina NovaSeq X Plus	ScaleBio Single Cell RNA Sequencing Kit	Het_M_7	Het	M	7.3	1	14947.7	41.5714	15846.2	38	TATCCAGGTTAGATCTACTAGGTCAGCTT	2742	1559	0	0.0866156	27	TH Prkcd Grin2c Glut_3	18 TH Glut	151 TH Prkcd Grin2c Glut	0661 TH Prkcd Grin2c Glut_8	0.80492	C185-1: Shox2.GLU-1
Mus musculus	tuberal hypothalamus and thalamus	Illumina NovaSeq X Plus	ScaleBio Single Cell RNA Sequencing Kit	Het_M_7	Het	M	7.3	1	14947.7	41.5714	15846.2	38	TATCCAGGTTAGATCTACTAGTTCTCATG	1503	1005	0	0.199601	10	CEA-BST Meis2 Gaba	12 HY GABA	104 TU-ARH Otp Six6 Gaba	0480 TU-ARH Otp Six6 Gaba_3	1	C185-121: Abi3bp.Meis2.GABA-5
Mus musculus	tuberal hypothalamus and thalamus	Illumina NovaSeq X Plus	ScaleBio Single Cell RNA Sequencing Kit	Het_M_7	Het	M	7.3	1	14947.7	41.5714	15846.2	38	TATCCAGGTTAGATCTACTCTCGTCGTAG	1325.5	898	0	0.113165	37	PVpo-VMPO-MPN Hmx2 Gaba	11 CNU-HYa GABA	090 BST-MPN Six3 Nrgn Gaba	0424 BST-MPN Six3 Nrgn Gaba_5	0.197381	C185-89: Barhl2.Lef1.GABA-1
Mus musculus	tuberal hypothalamus and thalamus	Illumina NovaSeq X Plus	ScaleBio Single Cell RNA Sequencing Kit	Het_M_7	Het	M	7.3	1	14947.7	41.5714	15846.2	38	TATCCAGGTTTACCGAGGCAACGCGCAGA	2276	1388	0	0.373462	2	ZI Mixed Gaba	20 MB GABA	202 PRT Tcf7l2 Gaba	0831 PRT Tcf7l2 Gaba_3	0.198212	C185-74: Onecut3.Onecut2.GABA-2
Mus musculus	tuberal hypothalamus and thalamus	Illumina NovaSeq X Plus	ScaleBio Single Cell RNA Sequencing Kit	Het_M_7	Het	M	7.3	1	14947.7	41.5714	15846.2	38	TATCCAGGTTTACCGAGGCAATATTACTT	3652	1862	0	0.12322	8	TH Prkcd Grin2c Glut_2	18 TH Glut	151 TH Prkcd Grin2c Glut	0656 TH Prkcd Grin2c Glut_3	0.678595	C185-59: Fign.Foxb1.GLU-8
Mus musculus	tuberal hypothalamus and thalamus	Illumina NovaSeq X Plus	ScaleBio Single Cell RNA Sequencing Kit	Het_M_7	Het	M	7.3	1	14947.7	41.5714	15846.2	38	TATCGAACTTAGATCTACTAGTTGAATCA	868	728	0	0	0	Mixed	12 HY GABA	107 DMH Hmx2 Gaba	0489 DMH Hmx2 Gaba_3	0.399227	C185-108: Gal.Nts.GABA-1
Mus musculus	tuberal hypothalamus and thalamus	Illumina NovaSeq X Plus	ScaleBio Single Cell RNA Sequencing Kit	Het_M_7	Het	M	7.3	1	14947.7	41.5714	15846.2	38	TATCGAACTTAGATCTACTGCATATGAGC	2541.5	1460	0	0.131156	20	ZI Pax6 Gaba	12 HY GABA	101 ZI Pax6 Gaba	0463 ZI Pax6 Gaba_5	0.567919	C185-64: Meis2.Mixed.GABA-2
Mus musculus	tuberal hypothalamus and thalamus	Illumina NovaSeq X Plus	ScaleBio Single Cell RNA Sequencing Kit	Het_M_7	Het	M	7.3	1	14947.7	41.5714	15846.2	38	TATCGAACTTAGATCTACTGGTTATCGAA	1845.5	1114	0	0.0541859	20	ZI Pax6 Gaba	12 HY GABA	101 ZI Pax6 Gaba	0461 ZI Pax6 Gaba_3	0.483631	C185-64: Meis2.Mixed.GABA-2
Mus musculus	tuberal hypothalamus and thalamus	Illumina NovaSeq X Plus	ScaleBio Single Cell RNA Sequencing Kit	Het_M_7	Het	M	7.3	1	14947.7	41.5714	15846.2	38	TATCGAACTTAGATCTACTTATAATAGTT	3341	1883	0	0.0897935	20	ZI Pax6 Gaba	12 HY GABA	101 ZI Pax6 Gaba	0460 ZI Pax6 Gaba_2	0.318626	C185-64: Meis2.Mixed.GABA-2
Mus musculus	tuberal hypothalamus and thalamus	Illumina NovaSeq X Plus	ScaleBio Single Cell RNA Sequencing Kit	Het_M_7	Het	M	7.3	1	14947.7	41.5714	15846.2	38	TATCGAACTTTACCGAGGCAGTTGAATCA	2009.33	1276	0	0.21566	27	TH Prkcd Grin2c Glut_3	18 TH Glut	151 TH Prkcd Grin2c Glut	0666 TH Prkcd Grin2c Glut_13	0.844334	C185-1: Shox2.GLU-1
Mus musculus	tuberal hypothalamus and thalamus	Illumina NovaSeq X Plus	ScaleBio Single Cell RNA Sequencing Kit	Het_M_7	Het	M	7.3	1	14947.7	41.5714	15846.2	38	TATCGAACTTTACCGAGGCCGCGGCCATA	921	697	0	0	38	TU-ARH Otp Six6 Gaba	12 HY GABA	107 DMH Hmx2 Gaba	0488 DMH Hmx2 Gaba_2	0.800453	C185-92: Adarb2.Hmcn1.GABA-1
Mus musculus	tuberal hypothalamus and thalamus	Illumina NovaSeq X Plus	ScaleBio Single Cell RNA Sequencing Kit	Het_M_7	Het	M	7.3	1	14947.7	41.5714	15846.2	38	TATCGAACTTTACCGAGGCTAGTAAGCCG	929	699	0	0.215285	3	AHN-PVHd-PVR Mixed Gaba	12 HY GABA	104 TU-ARH Otp Six6 Gaba	0479 TU-ARH Otp Six6 Gaba_2	0.881014	C185-85: Pthlh.Il1rapl2.GABA-1
Mus musculus	tuberal hypothalamus and thalamus	Illumina NovaSeq X Plus	ScaleBio Single Cell RNA Sequencing Kit	Het_M_7	Het	M	7.3	1	14947.7	41.5714	15846.2	38	TATCTCGATTAGATCTACTATTATGCAAG	1257	876	0	0.159109	2	ZI Mixed Gaba	20 MB GABA	203 LGv-SPFp-SPFm Nkx2-2 Tcf7l2 Gaba	0838 LGv-SPFp-SPFm Nkx2-2 Tcf7l2 Gaba_5	0.320816	C185-18: Meis2.Samd3.GLU-2
Mus musculus	tuberal hypothalamus and thalamus	Illumina NovaSeq X Plus	ScaleBio Single Cell RNA Sequencing Kit	Het_M_7	Het	M	7.3	1	14947.7	41.5714	15846.2	38	TATCTCGATTAGATCTACTATTCTTAGCT	2899.5	1565	0	0.103466	48	STN-PSTN Pitx2 Glut	14 HY Glut	135 STN-PSTN Pitx2 Glut	0602 STN-PSTN Pitx2 Glut_5	0.641979	C185-4: Pitx2.Irx5.GLU-2
Mus musculus	tuberal hypothalamus and thalamus	Illumina NovaSeq X Plus	ScaleBio Single Cell RNA Sequencing Kit	Het_M_7	Het	M	7.3	1	14947.7	41.5714	15846.2	38	TATCTCGATTAGATCTACTCGCGGCCATA	3094	1520	0	0.161603	17	TH Prkcd Grin2c Glut_3	18 TH Glut	151 TH Prkcd Grin2c Glut	0659 TH Prkcd Grin2c Glut_6	0.513039	C185-59: Fign.Foxb1.GLU-8
Mus musculus	tuberal hypothalamus and thalamus	Illumina NovaSeq X Plus	ScaleBio Single Cell RNA Sequencing Kit	Het_M_7	Het	M	7.3	1	14947.7	41.5714	15846.2	38	TATCTCGATTAGATCTACTGCAAGACCGT	3648	1809	0	0.137061	23	RE-Xi Nox4 Glut	18 TH Glut	152 RE-Xi Nox4 Glut	0668 RE-Xi Nox4 Glut_1	0.921363	C185-1: Shox2.GLU-1
Mus musculus	tuberal hypothalamus and thalamus	Illumina NovaSeq X Plus	ScaleBio Single Cell RNA Sequencing Kit	Het_M_7	Het	M	7.3	1	14947.7	41.5714	15846.2	38	TATCTCGATTTACCGAGGCTCCGGCTTAT	3332	1946	0	0.090036	19	AHN Onecut3 Gaba	20 MB GABA	203 LGv-SPFp-SPFm Nkx2-2 Tcf7l2 Gaba	0836 LGv-SPFp-SPFm Nkx2-2 Tcf7l2 Gaba_3	0.449135	C185-74: Onecut3.Onecut2.GABA-2
Mus musculus	tuberal hypothalamus and thalamus	Illumina NovaSeq X Plus	ScaleBio Single Cell RNA Sequencing Kit	Het_M_7	Het	M	7.3	1	14947.7	41.5714	15846.2	38	TATCTCGATTTACCGAGGCTCCTCTGCCG	2136	1296	0	0.0234082	46	DMH Hmx2/Vgll1 Glut	14 HY Glut	125 DMH Hmx2 Glut	0552 DMH Hmx2 Glut_1	0.922486	C185-41: Lef1.Mixed.GLU-4
Mus musculus	tuberal hypothalamus and thalamus	Illumina NovaSeq X Plus	ScaleBio Single Cell RNA Sequencing Kit	Het_M_7	Het	M	7.3	1	14947.7	41.5714	15846.2	38	TATCTCGATTTACCGAGGCTTCCGTCGAC	1847	1289	0.0541419	0.0270709	0	Mixed	12 HY GABA	103 PVHd-DMH Lhx6 Gaba	0474 PVHd-DMH Lhx6 Gaba_1	0.44118	C185-106: Sox6.Lhx8.GABA-1
Mus musculus	tuberal hypothalamus and thalamus	Illumina NovaSeq X Plus	ScaleBio Single Cell RNA Sequencing Kit	Het_M_7	Het	M	7.3	1	14947.7	41.5714	15846.2	38	TATGACTTGACTTAACCTTGGCTTACTCC	4724	2145	0	0.042337	8	TH Prkcd Grin2c Glut_2	18 TH Glut	151 TH Prkcd Grin2c Glut	0655 TH Prkcd Grin2c Glut_2	0.521751	C185-1: Shox2.GLU-1
Mus musculus	tuberal hypothalamus and thalamus	Illumina NovaSeq X Plus	ScaleBio Single Cell RNA Sequencing Kit	Het_M_7	Het	M	7.3	1	14947.7	41.5714	15846.2	38	TATGACTTGTAGATCTACTAAGTAGCTCA	2487.5	1430	0	0.120603	8	TH Prkcd Grin2c Glut_2	18 TH Glut	151 TH Prkcd Grin2c Glut	0654 TH Prkcd Grin2c Glut_1	0.519582	C185-59: Fign.Foxb1.GLU-8
Mus musculus	tuberal hypothalamus and thalamus	Illumina NovaSeq X Plus	ScaleBio Single Cell RNA Sequencing Kit	Het_M_7	Het	M	7.3	1	14947.7	41.5714	15846.2	38	TATGACTTGTAGATCTACTACCAGGCGCA	1953	1134	0	0.0768049	27	TH Prkcd Grin2c Glut_3	18 TH Glut	152 RE-Xi Nox4 Glut	0669 RE-Xi Nox4 Glut_2	1	C185-1: Shox2.GLU-1
Mus musculus	tuberal hypothalamus and thalamus	Illumina NovaSeq X Plus	ScaleBio Single Cell RNA Sequencing Kit	Het_M_7	Het	M	7.3	1	14947.7	41.5714	15846.2	38	TATGACTTGTAGATCTACTGCTTGAAGAG	2458	1309	0.0406835	0.12205	29	MEA Slc17a7 Glut	04 DG-IMN Glut	037 DG Glut	0136 DG Glut_1	0.325427	C185-124: Ccn1.Meis2.GABA-5
Mus musculus	tuberal hypothalamus and thalamus	Illumina NovaSeq X Plus	ScaleBio Single Cell RNA Sequencing Kit	Het_M_7	Het	M	7.3	1	14947.7	41.5714	15846.2	38	TATGACTTGTAGATCTACTGTAGGATAAG	6879	2882	0	0.043611	10	CEA-BST Meis2 Gaba	11 CNU-HYa GABA	082 CEA-BST Ebf1 Pdyn Gaba	0387 CEA-BST Ebf1 Pdyn Gaba_4	0.400963	C185-67: Pnoc.Mixed.GABA-2
Mus musculus	tuberal hypothalamus and thalamus	Illumina NovaSeq X Plus	ScaleBio Single Cell RNA Sequencing Kit	Het_M_7	Het	M	7.3	1	14947.7	41.5714	15846.2	38	TATGACTTGTTACCGAGGCATGGCGCCTG	3696	1771	0	0.0270563	17	TH Prkcd Grin2c Glut_3	18 TH Glut	151 TH Prkcd Grin2c Glut	0657 TH Prkcd Grin2c Glut_4	0.764285	C185-1: Shox2.GLU-1
Mus musculus	tuberal hypothalamus and thalamus	Illumina NovaSeq X Plus	ScaleBio Single Cell RNA Sequencing Kit	Het_M_7	Het	M	7.3	1	14947.7	41.5714	15846.2	38	TATGACTTGTTACCGAGGCGATCTTCGCA	1520	933	0	0.131579	13	STR D1 Gaba	09 CNU-LGE GABA	061 STR D1 Gaba	0268 STR D1 Gaba_4	0.358625	C185-125: Adora2a.Meis2.GABA-5
Mus musculus	tuberal hypothalamus and thalamus	Illumina NovaSeq X Plus	ScaleBio Single Cell RNA Sequencing Kit	Het_M_7	Het	M	7.3	1	14947.7	41.5714	15846.2	38	TATGACTTGTTACCGAGGCGCTAACGGAT	2197.5	1261	0	0.0910125	8	TH Prkcd Grin2c Glut_2	18 TH Glut	151 TH Prkcd Grin2c Glut	0655 TH Prkcd Grin2c Glut_2	0.522149	C185-1: Shox2.GLU-1
Mus musculus	tuberal hypothalamus and thalamus	Illumina NovaSeq X Plus	ScaleBio Single Cell RNA Sequencing Kit	Het_M_7	Het	M	7.3	1	14947.7	41.5714	15846.2	38	TATGACTTGTTACCGAGGCTGATTAGGTA	1688	1092	0.0592417	0	2	ZI Mixed Gaba	20 MB GABA	203 LGv-SPFp-SPFm Nkx2-2 Tcf7l2 Gaba	0835 LGv-SPFp-SPFm Nkx2-2 Tcf7l2 Gaba_2	0.478573	C185-18: Meis2.Samd3.GLU-2
Mus musculus	tuberal hypothalamus and thalamus	Illumina NovaSeq X Plus	ScaleBio Single Cell RNA Sequencing Kit	Het_M_7	Het	M	7.3	1	14947.7	41.5714	15846.2	38	TATGAGAACACTTAACCTTAGTCCGCTGC	3151	1739	0	0.190416	18	TH Prkcd Grin2c Glut_6	18 TH Glut	150 CM-IAD-CL-PCN Sema5b Glut	0652 CM-IAD-CL-PCN Sema5b Glut_4	0.363479	C185-18: Meis2.Samd3.GLU-2
Mus musculus	tuberal hypothalamus and thalamus	Illumina NovaSeq X Plus	ScaleBio Single Cell RNA Sequencing Kit	Het_M_7	Het	M	7.3	1	14947.7	41.5714	15846.2	38	TATGAGAACACTTAACCTTGAACTCGACT	3198.5	1742	0	0.0625293	7	PH-LHA-PVH-SO-PVa Nxph4 Glut	19 MB Glut	190 ND-INC Foxd2 Glut	0790 ND-INC Foxd2 Glut_1	0.640467	C185-18: Meis2.Samd3.GLU-2
Mus musculus	tuberal hypothalamus and thalamus	Illumina NovaSeq X Plus	ScaleBio Single Cell RNA Sequencing Kit	Het_M_7	Het	M	7.3	1	14947.7	41.5714	15846.2	38	TATGAGAACACTTAACCTTGTACTCCTAT	1170	800	0	0.213675	52	Lhx6 Gaba	11 CNU-HYa GABA	073 MEA-BST Sox6 Gaba	0345 MEA-BST Sox6 Gaba_9	0.603594	C185-106: Sox6.Lhx8.GABA-1
Mus musculus	tuberal hypothalamus and thalamus	Illumina NovaSeq X Plus	ScaleBio Single Cell RNA Sequencing Kit	Het_M_7	Het	M	7.3	1	14947.7	41.5714	15846.2	38	TATGAGAACTAGATCTACTAATATTACTT	3027.33	1684	0	0.0990971	1	TH Sema5b-Ntrk Glut	18 TH Glut	151 TH Prkcd Grin2c Glut	0661 TH Prkcd Grin2c Glut_8	1	C185-1: Shox2.GLU-1
Mus musculus	tuberal hypothalamus and thalamus	Illumina NovaSeq X Plus	ScaleBio Single Cell RNA Sequencing Kit	Het_M_7	Het	M	7.3	1	14947.7	41.5714	15846.2	38	TATGAGAACTAGATCTACTTAGAGGCGTT	2208.5	1316	0	0.0905592	6	MEA-BST Mixed Gaba	11 CNU-HYa GABA	075 MEA-BST Lhx6 Nr2e1 Gaba	0354 MEA-BST Lhx6 Nr2e1 Gaba_1	0.43979	C185-67: Pnoc.Mixed.GABA-2
Mus musculus	tuberal hypothalamus and thalamus	Illumina NovaSeq X Plus	ScaleBio Single Cell RNA Sequencing Kit	Het_M_7	Het	M	7.3	1	14947.7	41.5714	15846.2	38	TATGAGAACTTACCGAGGCATACCTCGAC	2100	1353	0	0.0952381	63	VMH Nr5a1 Glut_1	14 HY Glut	129 VMH Nr5a1 Glut	0569 VMH Nr5a1 Glut_4	0.480043	C185-22: Unassigned.Fezf1.GLU-3
Mus musculus	tuberal hypothalamus and thalamus	Illumina NovaSeq X Plus	ScaleBio Single Cell RNA Sequencing Kit	Het_M_7	Het	M	7.3	1	14947.7	41.5714	15846.2	38	TATGAGAACTTACCGAGGCCTAATTGCGA	1123	828	0	0	38	TU-ARH Otp Six6 Gaba	12 HY GABA	104 TU-ARH Otp Six6 Gaba	0480 TU-ARH Otp Six6 Gaba_3	1	C185-118: Otp.Sst.GABA-4
Mus musculus	tuberal hypothalamus and thalamus	Illumina NovaSeq X Plus	ScaleBio Single Cell RNA Sequencing Kit	Het_M_7	Het	M	7.3	1	14947.7	41.5714	15846.2	38	TATGAGAACTTACCGAGGCTTCGAATATT	1345	882	0	0	17	TH Prkcd Grin2c Glut_3	18 TH Glut	151 TH Prkcd Grin2c Glut	0655 TH Prkcd Grin2c Glut_2	0.639411	C185-1: Shox2.GLU-1
Mus musculus	tuberal hypothalamus and thalamus	Illumina NovaSeq X Plus	ScaleBio Single Cell RNA Sequencing Kit	Het_M_7	Het	M	7.3	1	14947.7	41.5714	15846.2	38	TATGCGATTACTTAACCTTCGAATGGAGC	3373.5	1799	0	0.118571	35	PV-PT Ntrk1/Sp9 Glut	19 MB Glut	168 SPA-SPFm-SPFp-POL-PIL-PoT Sp9 Glut	0724 SPA-SPFm-SPFp-POL-PIL-PoT Sp9 Glut_7	0.282455	C185-87: Fign.Lef1.GABA-1
Mus musculus	tuberal hypothalamus and thalamus	Illumina NovaSeq X Plus	ScaleBio Single Cell RNA Sequencing Kit	Het_M_7	Het	M	7.3	1	14947.7	41.5714	15846.2	38	TATGCGATTACTTAACCTTGACTGGACCA	4098.67	2046	0	0	7	PH-LHA-PVH-SO-PVa Nxph4 Glut	14 HY Glut	141 PH-SUM Foxa1 Glut	0623 PH-SUM Foxa1 Glut_2	0.878727	C185-20: Lmx1a.GLU-2
Mus musculus	tuberal hypothalamus and thalamus	Illumina NovaSeq X Plus	ScaleBio Single Cell RNA Sequencing Kit	Het_M_7	Het	M	7.3	1	14947.7	41.5714	15846.2	38	TATGCGATTTAGATCTACTAAGTAGCTCA	2943	1553	0	0.113263	9	RT-ZI Gnb3 Gaba_2	12 HY GABA	093 RT-ZI Gnb3 Gaba	0435 RT-ZI Gnb3 Gaba_5	0.842995	C185-69: Pvalb.Mixed.GABA-2
Mus musculus	tuberal hypothalamus and thalamus	Illumina NovaSeq X Plus	ScaleBio Single Cell RNA Sequencing Kit	Het_M_7	Het	M	7.3	1	14947.7	41.5714	15846.2	38	TATGCGATTTAGATCTACTAGTTGAATCA	2099	1308	0	0.0952835	7	PH-LHA-PVH-SO-PVa Nxph4 Glut	19 MB Glut	163 APN C1ql2 Glut	0702 APN C1ql2 Glut_1	0.437976	C185-20: Lmx1a.GLU-2
Mus musculus	tuberal hypothalamus and thalamus	Illumina NovaSeq X Plus	ScaleBio Single Cell RNA Sequencing Kit	Het_M_7	Het	M	7.3	1	14947.7	41.5714	15846.2	38	TATGCGATTTAGATCTACTATTATGCAAG	999	744	0	0	3	AHN-PVHd-PVR Mixed Gaba	19 MB Glut	164 APN C1ql4 Glut	0703 APN C1ql4 Glut_1	0.318228	C185-18: Meis2.Samd3.GLU-2
Mus musculus	tuberal hypothalamus and thalamus	Illumina NovaSeq X Plus	ScaleBio Single Cell RNA Sequencing Kit	Het_M_7	Het	M	7.3	1	14947.7	41.5714	15846.2	38	TATGCGATTTAGATCTACTTAGAGGCGTT	2534	1475	0	0.0394633	7	PH-LHA-PVH-SO-PVa Nxph4 Glut	19 MB Glut	163 APN C1ql2 Glut	0702 APN C1ql2 Glut_1	0.559731	C185-20: Lmx1a.GLU-2
Mus musculus	tuberal hypothalamus and thalamus	Illumina NovaSeq X Plus	ScaleBio Single Cell RNA Sequencing Kit	Het_M_7	Het	M	7.3	1	14947.7	41.5714	15846.2	38	TATGCGATTTAGATCTACTTGATATTGCG	4820.4	2155	0	0.186706	29	MEA Slc17a7 Glut	01 IT-ET Glut	017 CA3 Glut	0076 CA3 Glut_2	0.438506	C185-3: NSCs
Mus musculus	tuberal hypothalamus and thalamus	Illumina NovaSeq X Plus	ScaleBio Single Cell RNA Sequencing Kit	Het_M_7	Het	M	7.3	1	14947.7	41.5714	15846.2	38	TATGCGATTTAGATCTACTTGCGACCTCT	1992.88	1251	0	0.0501788	1	TH Sema5b-Ntrk Glut	18 TH Glut	151 TH Prkcd Grin2c Glut	0666 TH Prkcd Grin2c Glut_13	0.923869	C185-1: Shox2.GLU-1
Mus musculus	tuberal hypothalamus and thalamus	Illumina NovaSeq X Plus	ScaleBio Single Cell RNA Sequencing Kit	Het_M_7	Het	M	7.3	1	14947.7	41.5714	15846.2	38	TATGCGATTTAGATCTACTTTCCGTCGAC	2066	1251	0	0.0484027	32	Pitx2 Glut	14 HY Glut	138 PH Pitx2 Glut	0611 PH Pitx2 Glut_2	0.643071	C185-4: Pitx2.Irx5.GLU-2
Mus musculus	tuberal hypothalamus and thalamus	Illumina NovaSeq X Plus	ScaleBio Single Cell RNA Sequencing Kit	Het_M_7	Het	M	7.3	1	14947.7	41.5714	15846.2	38	TATGCGATTTTACCGAGGCAGATTACGTT	965	718	0	0.15544	29	MEA Slc17a7 Glut	01 IT-ET Glut	012 MEA Slc17a7 Glut	0055 MEA Slc17a7 Glut_1	0.327262	C185-4: Pitx2.Irx5.GLU-2
Mus musculus	tuberal hypothalamus and thalamus	Illumina NovaSeq X Plus	ScaleBio Single Cell RNA Sequencing Kit	Het_M_7	Het	M	7.3	1	14947.7	41.5714	15846.2	38	TATGCGATTTTACCGAGGCATTCTTAGCT	3221.33	1853	0	0.170737	0	Mixed	13 CNU-HYa Glut	117 LHA Barhl2 Glut	0524 LHA Barhl2 Glut_1	0.403305	C185-14: Syt2.Trh.GLU-2
Mus musculus	tuberal hypothalamus and thalamus	Illumina NovaSeq X Plus	ScaleBio Single Cell RNA Sequencing Kit	Het_M_7	Het	M	7.3	1	14947.7	41.5714	15846.2	38	TATGCGATTTTACCGAGGCCCGTATGATT	1818	1230	0	0.0550055	7	PH-LHA-PVH-SO-PVa Nxph4 Glut	14 HY Glut	141 PH-SUM Foxa1 Glut	0626 PH-SUM Foxa1 Glut_5	1	C185-20: Lmx1a.GLU-2
Mus musculus	tuberal hypothalamus and thalamus	Illumina NovaSeq X Plus	ScaleBio Single Cell RNA Sequencing Kit	Het_M_7	Het	M	7.3	1	14947.7	41.5714	15846.2	38	TATGCGATTTTACCGAGGCTTGCGAGCAT	3329	1840	0	0.0300391	12	VMH Nr5a1 Glut_2	14 HY Glut	129 VMH Nr5a1 Glut	0568 VMH Nr5a1 Glut_3	0.957366	C185-30: Hmcn2.Gpr149.GLU-3
Mus musculus	tuberal hypothalamus and thalamus	Illumina NovaSeq X Plus	ScaleBio Single Cell RNA Sequencing Kit	Het_M_7	Het	M	7.3	1	14947.7	41.5714	15846.2	38	TATGGTCTTACTTAACCTTCCGCTAAGAG	2124	1257	0	0	1	TH Sema5b-Ntrk Glut	18 TH Glut	149 PVT-PT Ntrk1 Glut	0644 PVT-PT Ntrk1 Glut_2	0.442886	C185-41: Lef1.Mixed.GLU-4
Mus musculus	tuberal hypothalamus and thalamus	Illumina NovaSeq X Plus	ScaleBio Single Cell RNA Sequencing Kit	Het_M_7	Het	M	7.3	1	14947.7	41.5714	15846.2	38	TATGGTCTTACTTAACCTTCTAACTAGGT	1310	890	0	0.0763359	5	DMH Gaba	12 HY GABA	107 DMH Hmx2 Gaba	0489 DMH Hmx2 Gaba_3	0.569252	C185-91: Gal.Hmcn1.GABA-1
Mus musculus	tuberal hypothalamus and thalamus	Illumina NovaSeq X Plus	ScaleBio Single Cell RNA Sequencing Kit	Het_M_7	Het	M	7.3	1	14947.7	41.5714	15846.2	38	TATGGTCTTTAGATCTACTCTAATTGCGA	3316	1797	0.0301568	0.120627	42	COAa-PAA-MEA Barhl2 Glut	13 CNU-HYa Glut	114 COAa-PAA-MEA Barhl2 Glut	0509 COAa-PAA-MEA Barhl2 Glut_1	0.399133	C185-13: Ebf2.Trh.GLU-2
Mus musculus	tuberal hypothalamus and thalamus	Illumina NovaSeq X Plus	ScaleBio Single Cell RNA Sequencing Kit	Het_M_7	Het	M	7.3	1	14947.7	41.5714	15846.2	38	TATGGTCTTTAGATCTACTCTACTAATAA	4414	2208	0	0.0679656	7	PH-LHA-PVH-SO-PVa Nxph4 Glut	14 HY Glut	134 PH-ant-LHA Otp Bsx Glut	0591 PH-ant-LHA Otp Bsx Glut_1	0.361964	C185-9: Ebf3.Nxph4.GLU-2
Mus musculus	tuberal hypothalamus and thalamus	Illumina NovaSeq X Plus	ScaleBio Single Cell RNA Sequencing Kit	Het_M_7	Het	M	7.3	1	14947.7	41.5714	15846.2	38	TATGGTCTTTAGATCTACTTCTTGAGGTT	2970.5	1562	0	0.0673287	8	TH Prkcd Grin2c Glut_2	18 TH Glut	151 TH Prkcd Grin2c Glut	0654 TH Prkcd Grin2c Glut_1	0.52006	C185-1: Shox2.GLU-1
Mus musculus	tuberal hypothalamus and thalamus	Illumina NovaSeq X Plus	ScaleBio Single Cell RNA Sequencing Kit	Het_M_7	Het	M	7.3	1	14947.7	41.5714	15846.2	38	TATGGTCTTTTACCGAGGCCTACTAATAA	5415	2487	0	0.070791	9	RT-ZI Gnb3 Gaba_2	12 HY GABA	093 RT-ZI Gnb3 Gaba	0435 RT-ZI Gnb3 Gaba_5	0.91963	C185-69: Pvalb.Mixed.GABA-2
Mus musculus	tuberal hypothalamus and thalamus	Illumina NovaSeq X Plus	ScaleBio Single Cell RNA Sequencing Kit	Het_M_7	Het	M	7.3	1	14947.7	41.5714	15846.2	38	TATGGTCTTTTACCGAGGCGCATATGAGC	3487.25	1808	0	0.114704	22	Lhx6/Lhx8 Gaba	07 CTX-MGE GABA	052 Pvalb Gaba	0206 Pvalb Gaba_2	0.723411	C185-101: Igfbp4.Lhx6.GABA-1
Mus musculus	tuberal hypothalamus and thalamus	Illumina NovaSeq X Plus	ScaleBio Single Cell RNA Sequencing Kit	Het_M_7	Het	M	7.3	1	14947.7	41.5714	15846.2	38	TATGGTCTTTTACCGAGGCGCGGCTGCGG	1122.67	840	0	0.356295	3	AHN-PVHd-PVR Mixed Gaba	12 HY GABA	108 ARH-PVp Tbx3 Gaba	0493 ARH-PVp Tbx3 Gaba_1	0.877867	C185-89: Barhl2.Lef1.GABA-1
Mus musculus	tuberal hypothalamus and thalamus	Illumina NovaSeq X Plus	ScaleBio Single Cell RNA Sequencing Kit	Het_M_7	Het	M	7.3	1	14947.7	41.5714	15846.2	38	TATTCGGCTACTTAACCTTAGTCCGCTGC	6388.5	2664	0	0.0626125	4	TH Prkcd Grin2c Glut_7	18 TH Glut	151 TH Prkcd Grin2c Glut	0655 TH Prkcd Grin2c Glut_2	0.484342	C185-1: Shox2.GLU-1
Mus musculus	tuberal hypothalamus and thalamus	Illumina NovaSeq X Plus	ScaleBio Single Cell RNA Sequencing Kit	Het_M_7	Het	M	7.3	1	14947.7	41.5714	15846.2	38	TATTCGGCTTAGATCTACTGAGCGCGATG	2602	1508	0	0.115296	57	RT-ZI Gnb3 Gaba_1	12 HY GABA	093 RT-ZI Gnb3 Gaba	0434 RT-ZI Gnb3 Gaba_4	0.359628	C185-123: Bcl11b.Meis2.GABA-5
Mus musculus	tuberal hypothalamus and thalamus	Illumina NovaSeq X Plus	ScaleBio Single Cell RNA Sequencing Kit	Het_M_7	Het	M	7.3	1	14947.7	41.5714	15846.2	38	TATTCGGCTTAGATCTACTTTGGCAAGCC	2316	1444	0	0.0863558	64	PF Fzd5 Glut	18 TH Glut	154 PF Fzd5 Glut	0674 PF Fzd5 Glut_1	0.242172	C185-1: Shox2.GLU-1
Mus musculus	tuberal hypothalamus and thalamus	Illumina NovaSeq X Plus	ScaleBio Single Cell RNA Sequencing Kit	Het_M_7	Het	M	7.3	1	14947.7	41.5714	15846.2	38	TATTCGGCTTTACCGAGGCCTAAGCCTTG	3246	1625	0	0.154036	31	MEA Glut	13 CNU-HYa Glut	120 MEA Otp Foxp2 Glut	0538 MEA Otp Foxp2 Glut_1	0.482065	C185-123: Bcl11b.Meis2.GABA-5
Mus musculus	tuberal hypothalamus and thalamus	Illumina NovaSeq X Plus	ScaleBio Single Cell RNA Sequencing Kit	Het_M_7	Het	M	7.3	1	14947.7	41.5714	15846.2	38	TATTCGGCTTTACCGAGGCGATCTTCGCA	4163	2030	0	0.0480423	1	TH Sema5b-Ntrk Glut	18 TH Glut	150 CM-IAD-CL-PCN Sema5b Glut	0649 CM-IAD-CL-PCN Sema5b Glut_1	1	C185-1: Shox2.GLU-1
Mus musculus	tuberal hypothalamus and thalamus	Illumina NovaSeq X Plus	ScaleBio Single Cell RNA Sequencing Kit	Het_M_7	Het	M	7.3	1	14947.7	41.5714	15846.2	38	TATTCGGCTTTACCGAGGCGCATATGAGC	2061.5	1292	0	0.145525	7	PH-LHA-PVH-SO-PVa Nxph4 Glut	19 MB Glut	168 SPA-SPFm-SPFp-POL-PIL-PoT Sp9 Glut	0718 SPA-SPFm-SPFp-POL-PIL-PoT Sp9 Glut_1	0.88254	C185-18: Meis2.Samd3.GLU-2
Mus musculus	tuberal hypothalamus and thalamus	Illumina NovaSeq X Plus	ScaleBio Single Cell RNA Sequencing Kit	Het_M_7	Het	M	7.3	1	14947.7	41.5714	15846.2	38	TATTCGGCTTTACCGAGGCGCGTTCCGTT	1925	1275	0.0519481	0.155844	19	AHN Onecut3 Gaba	12 HY GABA	100 AHN Onecut3 Gaba	0456 AHN Onecut3 Gaba_1	1	C185-74: Onecut3.Onecut2.GABA-2
Mus musculus	tuberal hypothalamus and thalamus	Illumina NovaSeq X Plus	ScaleBio Single Cell RNA Sequencing Kit	Het_M_7	Het	M	7.3	1	14947.7	41.5714	15846.2	38	TATTCGGCTTTACCGAGGCTAGTAAGCCG	2114	1285	0	0.189215	12	VMH Nr5a1 Glut_2	14 HY Glut	129 VMH Nr5a1 Glut	0568 VMH Nr5a1 Glut_3	0.922491	C185-31: Tcf7l2.Gpr149.GLU-3
Mus musculus	tuberal hypothalamus and thalamus	Illumina NovaSeq X Plus	ScaleBio Single Cell RNA Sequencing Kit	Het_M_7	Het	M	7.3	1	14947.7	41.5714	15846.2	38	TATTCTCCTACTTAACCTTAGAGGAGAAT	1764	1150	0	0	35	PV-PT Ntrk1/Sp9 Glut	19 MB Glut	168 SPA-SPFm-SPFp-POL-PIL-PoT Sp9 Glut	0720 SPA-SPFm-SPFp-POL-PIL-PoT Sp9 Glut_3	0.395959	C185-18: Meis2.Samd3.GLU-2
Mus musculus	tuberal hypothalamus and thalamus	Illumina NovaSeq X Plus	ScaleBio Single Cell RNA Sequencing Kit	Het_M_7	Het	M	7.3	1	14947.7	41.5714	15846.2	38	TATTCTCCTACTTAACCTTATGGAACGAA	5360.33	2426	0	0.111933	4	TH Prkcd Grin2c Glut_7	14 HY Glut	129 VMH Nr5a1 Glut	0568 VMH Nr5a1 Glut_3	0.283711	C185-1: Shox2.GLU-1
Mus musculus	tuberal hypothalamus and thalamus	Illumina NovaSeq X Plus	ScaleBio Single Cell RNA Sequencing Kit	Het_M_7	Het	M	7.3	1	14947.7	41.5714	15846.2	38	TATTCTCCTACTTAACCTTCGTCGAGCGC	5404	2276	0	0.111029	42	COAa-PAA-MEA Barhl2 Glut	12 HY GABA	101 ZI Pax6 Gaba	0465 ZI Pax6 Gaba_7	0.243353	C185-4: Pitx2.Irx5.GLU-2
Mus musculus	tuberal hypothalamus and thalamus	Illumina NovaSeq X Plus	ScaleBio Single Cell RNA Sequencing Kit	Het_M_7	Het	M	7.3	1	14947.7	41.5714	15846.2	38	TATTCTCCTACTTAACCTTGGTTATCGAA	1885	1221	0.159151	0.106101	46	DMH Hmx2/Vgll1 Glut	14 HY Glut	127 DMH-LHA Vgll2 Glut	0561 DMH-LHA Vgll2 Glut_3	1	C185-46: Qrfp.Rfx4.GLU-4
Mus musculus	tuberal hypothalamus and thalamus	Illumina NovaSeq X Plus	ScaleBio Single Cell RNA Sequencing Kit	Het_M_7	Het	M	7.3	1	14947.7	41.5714	15846.2	38	TATTCTCCTACTTAACCTTTGGACGACTA	1364.5	957	0	0.293148	0	Mixed	12 HY GABA	103 PVHd-DMH Lhx6 Gaba	0477 PVHd-DMH Lhx6 Gaba_4	0.798507	C185-106: Sox6.Lhx8.GABA-1
Mus musculus	tuberal hypothalamus and thalamus	Illumina NovaSeq X Plus	ScaleBio Single Cell RNA Sequencing Kit	Het_M_7	Het	M	7.3	1	14947.7	41.5714	15846.2	38	TATTCTCCTTAGATCTACTCATTATTATT	4075.5	2117	0	0.0613422	64	PF Fzd5 Glut	19 MB Glut	167 PRC-PAG Tcf7l2 Irx2 Glut	0717 PRC-PAG Tcf7l2 Irx2 Glut_5	0.365821	C185-18: Meis2.Samd3.GLU-2
Mus musculus	tuberal hypothalamus and thalamus	Illumina NovaSeq X Plus	ScaleBio Single Cell RNA Sequencing Kit	Het_M_7	Het	M	7.3	1	14947.7	41.5714	15846.2	38	TATTCTCCTTAGATCTACTCGCGGCCATA	1521	1098	0	0.230112	62	GPi Tbr1 Cngb3 Gaba-Glut	13 CNU-HYa Glut	112 GPi Tbr1 Cngb3 Gaba-Glut	0504 GPi Tbr1 Cngb3 Gaba-Glut_1	0.356969	C185-18: Meis2.Samd3.GLU-2
Mus musculus	tuberal hypothalamus and thalamus	Illumina NovaSeq X Plus	ScaleBio Single Cell RNA Sequencing Kit	Het_M_7	Het	M	7.3	1	14947.7	41.5714	15846.2	38	TATTCTCCTTAGATCTACTGCATATGAGC	3194	1563	0	0.0626174	56	LH-MH Glut	17 MH-LH Glut	145 MH Tac2 Glut	0634 MH Tac2 Glut_3	0.558466	C185-20: Lmx1a.GLU-2
Mus musculus	tuberal hypothalamus and thalamus	Illumina NovaSeq X Plus	ScaleBio Single Cell RNA Sequencing Kit	Het_M_7	Het	M	7.3	1	14947.7	41.5714	15846.2	38	TATTCTCCTTAGATCTACTTGGTTGCCGT	1755	1087	0	0.11396	56	LH-MH Glut	17 MH-LH Glut	145 MH Tac2 Glut	0634 MH Tac2 Glut_3	0.639516	C185-20: Lmx1a.GLU-2
Mus musculus	tuberal hypothalamus and thalamus	Illumina NovaSeq X Plus	ScaleBio Single Cell RNA Sequencing Kit	Het_M_7	Het	M	7.3	1	14947.7	41.5714	15846.2	38	TATTCTCCTTAGATCTACTTTGGTAAGGA	4375	1981	0	0.0685714	17	TH Prkcd Grin2c Glut_3	18 TH Glut	151 TH Prkcd Grin2c Glut	0659 TH Prkcd Grin2c Glut_6	0.686504	C185-1: Shox2.GLU-1
Mus musculus	tuberal hypothalamus and thalamus	Illumina NovaSeq X Plus	ScaleBio Single Cell RNA Sequencing Kit	Het_M_7	Het	M	7.3	1	14947.7	41.5714	15846.2	38	TATTCTCCTTTACCGAGGCTAGGTAACTT	4270	2107	0	0.117096	32	Pitx2 Glut	14 HY Glut	133 PVH-SO-PVa Otp Glut	0586 PVH-SO-PVa Otp Glut_2	0.40534	C185-9: Ebf3.Nxph4.GLU-2
Mus musculus	tuberal hypothalamus and thalamus	Illumina NovaSeq X Plus	ScaleBio Single Cell RNA Sequencing Kit	Het_M_7	Het	M	7.3	1	14947.7	41.5714	15846.2	38	TATTGACTCACTTAACCTTTATTAGACTT	1245	917	0	0.321285	5	DMH Gaba	12 HY GABA	095 DMH Prdm13 Gaba	0439 DMH Prdm13 Gaba_1	0.444671	C185-98: Pbx3.Lhx6.GABA-1
Mus musculus	tuberal hypothalamus and thalamus	Illumina NovaSeq X Plus	ScaleBio Single Cell RNA Sequencing Kit	Het_M_7	Het	M	7.3	1	14947.7	41.5714	15846.2	38	TATTGACTCACTTAACCTTTTGGCAAGCC	2278.67	1347	0	0.0877706	51	TH Prkcd Grin2c	18 TH Glut	151 TH Prkcd Grin2c Glut	0655 TH Prkcd Grin2c Glut_2	0.436153	C185-141: Trpm3.Etnppl.Astrocytes
Mus musculus	tuberal hypothalamus and thalamus	Illumina NovaSeq X Plus	ScaleBio Single Cell RNA Sequencing Kit	Het_M_7	Het	M	7.3	1	14947.7	41.5714	15846.2	38	TATTGACTCTAGATCTACTATACCTCGAC	2447	1422	0	0.0817327	2	ZI Mixed Gaba	14 HY Glut	130 LHA Pmch Glut	0573 LHA Pmch Glut_2	0.598897	C185-2: Otx1.GLU-1
Mus musculus	tuberal hypothalamus and thalamus	Illumina NovaSeq X Plus	ScaleBio Single Cell RNA Sequencing Kit	Het_M_7	Het	M	7.3	1	14947.7	41.5714	15846.2	38	TATTGACTCTAGATCTACTATGGAACGAA	1796	1162	0	0.111359	49	GPe-SI Sox6 Cyp26b1 Gaba	09 CNU-LGE GABA	059 GPe-SI Sox6 Cyp26b1 Gaba	0257 GPe-SI Sox6 Cyp26b1 Gaba_1	0.316699	C185-86: Tmem114.Lef1.GABA-1
Mus musculus	tuberal hypothalamus and thalamus	Illumina NovaSeq X Plus	ScaleBio Single Cell RNA Sequencing Kit	Het_M_7	Het	M	7.3	1	14947.7	41.5714	15846.2	38	TATTGACTCTAGATCTACTGTAGCAGCTA	3361	1876	0	0.029753	38	TU-ARH Otp Six6 Gaba	12 HY GABA	104 TU-ARH Otp Six6 Gaba	0479 TU-ARH Otp Six6 Gaba_2	0.88036	C185-85: Pthlh.Il1rapl2.GABA-1
Mus musculus	tuberal hypothalamus and thalamus	Illumina NovaSeq X Plus	ScaleBio Single Cell RNA Sequencing Kit	Het_M_7	Het	M	7.3	1	14947.7	41.5714	15846.2	38	TATTGACTCTAGATCTACTTTGATACGAT	4061.25	2050	0	0.147738	8	TH Prkcd Grin2c Glut_2	18 TH Glut	151 TH Prkcd Grin2c Glut	0654 TH Prkcd Grin2c Glut_1	0.683446	C185-1: Shox2.GLU-1
Mus musculus	tuberal hypothalamus and thalamus	Illumina NovaSeq X Plus	ScaleBio Single Cell RNA Sequencing Kit	Het_M_7	Het	M	7.3	1	14947.7	41.5714	15846.2	38	TATTGACTCTTACCGAGGCAGCCGTAGTT	2536	1550	0	0.118297	24	Mixed Meis2 Gaba	12 HY GABA	107 DMH Hmx2 Gaba	0487 DMH Hmx2 Gaba_1	0.95609	C185-86: Tmem114.Lef1.GABA-1
Mus musculus	tuberal hypothalamus and thalamus	Illumina NovaSeq X Plus	ScaleBio Single Cell RNA Sequencing Kit	Het_M_7	Het	M	7.3	1	14947.7	41.5714	15846.2	38	TATTGACTCTTACCGAGGCTATAATAGTT	3168	1657	0	0.0315657	23	RE-Xi Nox4 Glut	18 TH Glut	152 RE-Xi Nox4 Glut	0668 RE-Xi Nox4 Glut_1	1	C185-1: Shox2.GLU-1
Mus musculus	tuberal hypothalamus and thalamus	Illumina NovaSeq X Plus	ScaleBio Single Cell RNA Sequencing Kit	Het_M_7	Het	M	7.3	1	14947.7	41.5714	15846.2	38	TATTGAGGTTAGATCTACTGGTTATCGAA	2017.5	1320	0	0.148699	62	GPi Tbr1 Cngb3 Gaba-Glut	24 MY Glut	243 PGRN-PARN-MDRN Hoxb5 Glut	0974 PGRN-PARN-MDRN Hoxb5 Glut_2	0.327789	C185-17: Gng8.Samd3.GLU-2
Mus musculus	tuberal hypothalamus and thalamus	Illumina NovaSeq X Plus	ScaleBio Single Cell RNA Sequencing Kit	Het_M_7	Het	M	7.3	1	14947.7	41.5714	15846.2	38	TATTGAGGTTAGATCTACTTCGTAGCATC	3909	2079	0	0.12791	7	PH-LHA-PVH-SO-PVa Nxph4 Glut	17 MH-LH Glut	146 LH Pou4f1 Sox1 Glut	0637 LH Pou4f1 Sox1 Glut_1	0.839813	C185-18: Meis2.Samd3.GLU-2
Mus musculus	tuberal hypothalamus and thalamus	Illumina NovaSeq X Plus	ScaleBio Single Cell RNA Sequencing Kit	Het_M_7	Het	M	7.3	1	14947.7	41.5714	15846.2	38	TATTGAGGTTAGATCTACTTTGATACGAT	3397.67	1886	0	0.029432	12	VMH Nr5a1 Glut_2	14 HY Glut	129 VMH Nr5a1 Glut	0568 VMH Nr5a1 Glut_3	0.921125	C185-30: Hmcn2.Gpr149.GLU-3
Mus musculus	tuberal hypothalamus and thalamus	Illumina NovaSeq X Plus	ScaleBio Single Cell RNA Sequencing Kit	Het_M_7	Het	M	7.3	1	14947.7	41.5714	15846.2	38	TATTGAGGTTTACCGAGGCAATATTACTT	3085.83	1626	0	0.0648123	30	TH Prkcd Grin2c Glut_3	18 TH Glut	150 CM-IAD-CL-PCN Sema5b Glut	0649 CM-IAD-CL-PCN Sema5b Glut_1	0.884977	C185-1: Shox2.GLU-1
Mus musculus	tuberal hypothalamus and thalamus	Illumina NovaSeq X Plus	ScaleBio Single Cell RNA Sequencing Kit	Het_M_7	Het	M	7.3	1	14947.7	41.5714	15846.2	38	TATTGAGGTTTACCGAGGCAGATTACGTT	1497.83	1031	0	0.133526	1	TH Sema5b-Ntrk Glut	07 CTX-MGE GABA	053 Sst Gaba	0221 Sst Gaba_8	0.798677	C185-160: Dividing.OPC
Mus musculus	tuberal hypothalamus and thalamus	Illumina NovaSeq X Plus	ScaleBio Single Cell RNA Sequencing Kit	Het_M_7	Het	M	7.3	1	14947.7	41.5714	15846.2	38	TATTGAGGTTTACCGAGGCGAACTCGACT	1767	1120	0.0565931	0.226372	21	STR-PAL Chst9 Gaba	09 CNU-LGE GABA	064 STR-PAL Chst9 Gaba	0288 STR-PAL Chst9 Gaba_4	0.839512	C185-124: Ccn1.Meis2.GABA-5
Mus musculus	tuberal hypothalamus and thalamus	Illumina NovaSeq X Plus	ScaleBio Single Cell RNA Sequencing Kit	Het_M_7	Het	M	7.3	1	14947.7	41.5714	15846.2	38	TATTGAGGTTTACCGAGGCGACTGGACCA	1162	826	0	0.129088	36	PH-LHA-MM Foxb1 Glut	14 HY Glut	139 PH-LHA Foxb1 Glut	0614 PH-LHA Foxb1 Glut_3	0.849284	C185-18: Meis2.Samd3.GLU-2
Mus musculus	tuberal hypothalamus and thalamus	Illumina NovaSeq X Plus	ScaleBio Single Cell RNA Sequencing Kit	Het_M_7	Het	M	7.3	1	14947.7	41.5714	15846.2	38	TATTGAGGTTTACCGAGGCGCGTTCCGTT	3336.67	1741	0	0.0599401	10	CEA-BST Meis2 Gaba	23 P Glut	224 PCG-PRNr Vsx2 Nkx6-1 Glut	0926 PCG-PRNr Vsx2 Nkx6-1 Glut_2	0.316655	C185-107: Zeb2.Lhx8.GABA-1
Mus musculus	tuberal hypothalamus and thalamus	Illumina NovaSeq X Plus	ScaleBio Single Cell RNA Sequencing Kit	Het_M_7	Het	M	7.3	1	14947.7	41.5714	15846.2	38	TATTGAGGTTTACCGAGGCTCGGATTCGG	2494	1510	0	0.0801925	7	PH-LHA-PVH-SO-PVa Nxph4 Glut	19 MB Glut	163 APN C1ql2 Glut	0702 APN C1ql2 Glut_1	0.684344	C185-18: Meis2.Samd3.GLU-2
Mus musculus	tuberal hypothalamus and thalamus	Illumina NovaSeq X Plus	ScaleBio Single Cell RNA Sequencing Kit	Het_M_7	Het	M	7.3	1	14947.7	41.5714	15846.2	38	TATTGAGGTTTACCGAGGCTTATTGAGGC	2753.5	1537	0	0.0726348	7	PH-LHA-PVH-SO-PVa Nxph4 Glut	24 MY Glut	243 PGRN-PARN-MDRN Hoxb5 Glut	0974 PGRN-PARN-MDRN Hoxb5 Glut_2	0.31503	C185-18: Meis2.Samd3.GLU-2
Mus musculus	tuberal hypothalamus and thalamus	Illumina NovaSeq X Plus	ScaleBio Single Cell RNA Sequencing Kit	Het_M_7	Het	M	7.3	1	14947.7	41.5714	15846.2	38	TCAAGATCTACTTAACCTTAACGCGCAGA	1367	885	0	0	5	DMH Gaba	14 HY Glut	126 ARH-PVp Tbx3 Glut	0554 ARH-PVp Tbx3 Glut_1	0.885187	C185-52: Bace2.GLU-5
Mus musculus	tuberal hypothalamus and thalamus	Illumina NovaSeq X Plus	ScaleBio Single Cell RNA Sequencing Kit	Het_M_7	Het	M	7.3	1	14947.7	41.5714	15846.2	38	TCAAGATCTACTTAACCTTCTCGTCGTAG	1307.75	927	0	0.152934	3	AHN-PVHd-PVR Mixed Gaba	13 CNU-HYa Glut	117 LHA Barhl2 Glut	0525 LHA Barhl2 Glut_2	0.360803	C185-20: Lmx1a.GLU-2
Mus musculus	tuberal hypothalamus and thalamus	Illumina NovaSeq X Plus	ScaleBio Single Cell RNA Sequencing Kit	Het_M_7	Het	M	7.3	1	14947.7	41.5714	15846.2	38	TCAAGATCTACTTAACCTTGCATATGAGC	3393.5	1806	0	0.117872	32	Pitx2 Glut	14 HY Glut	141 PH-SUM Foxa1 Glut	0624 PH-SUM Foxa1 Glut_3	0.442516	C185-4: Pitx2.Irx5.GLU-2
Mus musculus	tuberal hypothalamus and thalamus	Illumina NovaSeq X Plus	ScaleBio Single Cell RNA Sequencing Kit	Het_M_7	Het	M	7.3	1	14947.7	41.5714	15846.2	38	TCAAGATCTACTTAACCTTGCATCGTATG	1958	1177	0	0.119169	6	MEA-BST Mixed Gaba	11 CNU-HYa GABA	076 MEA-BST Lhx6 Nfib Gaba	0357 MEA-BST Lhx6 Nfib Gaba_1	0.396865	C185-67: Pnoc.Mixed.GABA-2
Mus musculus	tuberal hypothalamus and thalamus	Illumina NovaSeq X Plus	ScaleBio Single Cell RNA Sequencing Kit	Het_M_7	Het	M	7.3	1	14947.7	41.5714	15846.2	38	TCAAGATCTTAGATCTACTCGCTTATCGT	1865	1220	0	0.0268097	20	ZI Pax6 Gaba	12 HY GABA	101 ZI Pax6 Gaba	0462 ZI Pax6 Gaba_4	0.720775	C185-64: Meis2.Mixed.GABA-2
Mus musculus	tuberal hypothalamus and thalamus	Illumina NovaSeq X Plus	ScaleBio Single Cell RNA Sequencing Kit	Het_M_7	Het	M	7.3	1	14947.7	41.5714	15846.2	38	TCAAGATCTTAGATCTACTGCATATGAGC	1775.56	1137	0	0.183041	7	PH-LHA-PVH-SO-PVa Nxph4 Glut	19 MB Glut	167 PRC-PAG Tcf7l2 Irx2 Glut	0717 PRC-PAG Tcf7l2 Irx2 Glut_5	0.477615	C185-18: Meis2.Samd3.GLU-2
Mus musculus	tuberal hypothalamus and thalamus	Illumina NovaSeq X Plus	ScaleBio Single Cell RNA Sequencing Kit	Het_M_7	Het	M	7.3	1	14947.7	41.5714	15846.2	38	TCAAGATCTTAGATCTACTGCGCTATGGT	1080	718	0	0.0925926	7	PH-LHA-PVH-SO-PVa Nxph4 Glut	14 HY Glut	134 PH-ant-LHA Otp Bsx Glut	0597 PH-ant-LHA Otp Bsx Glut_7	0.960957	C185-7: Stk26.Nxph4.GLU-2
Mus musculus	tuberal hypothalamus and thalamus	Illumina NovaSeq X Plus	ScaleBio Single Cell RNA Sequencing Kit	Het_M_7	Het	M	7.3	1	14947.7	41.5714	15846.2	38	TCAAGATCTTTACCGAGGCCTATATAGCC	4600.5	2283	0	0.101438	30	TH Prkcd Grin2c Glut_3	18 TH Glut	150 CM-IAD-CL-PCN Sema5b Glut	0649 CM-IAD-CL-PCN Sema5b Glut_1	0.517981	C185-1: Shox2.GLU-1
Mus musculus	tuberal hypothalamus and thalamus	Illumina NovaSeq X Plus	ScaleBio Single Cell RNA Sequencing Kit	Het_M_7	Het	M	7.3	1	14947.7	41.5714	15846.2	38	TCAGCGGTTACTTAACCTTAGCCGTAGTT	1192.5	861	0	0.0838574	5	DMH Gaba	12 HY GABA	104 TU-ARH Otp Six6 Gaba	0478 TU-ARH Otp Six6 Gaba_1	1	C185-117: Npy.Sst.GABA-4
Mus musculus	tuberal hypothalamus and thalamus	Illumina NovaSeq X Plus	ScaleBio Single Cell RNA Sequencing Kit	Het_M_7	Het	M	7.3	1	14947.7	41.5714	15846.2	38	TCAGCGGTTACTTAACCTTCTAATTGCGA	6572.75	2991	0	0.152143	4	TH Prkcd Grin2c Glut_7	24 MY Glut	243 PGRN-PARN-MDRN Hoxb5 Glut	0974 PGRN-PARN-MDRN Hoxb5 Glut_2	0.163267	C185-123: Bcl11b.Meis2.GABA-5
Mus musculus	tuberal hypothalamus and thalamus	Illumina NovaSeq X Plus	ScaleBio Single Cell RNA Sequencing Kit	Het_M_7	Het	M	7.3	1	14947.7	41.5714	15846.2	38	TCAGCGGTTACTTAACCTTGCATATGAGC	2740.5	1578	0	0.164204	56	LH-MH Glut	17 MH-LH Glut	146 LH Pou4f1 Sox1 Glut	0639 LH Pou4f1 Sox1 Glut_3	0.28333	C185-18: Meis2.Samd3.GLU-2
Mus musculus	tuberal hypothalamus and thalamus	Illumina NovaSeq X Plus	ScaleBio Single Cell RNA Sequencing Kit	Het_M_7	Het	M	7.3	1	14947.7	41.5714	15846.2	38	TCAGCGGTTACTTAACCTTGTACTCCTAT	1773.17	1192	0	0.225585	0	Mixed	12 HY GABA	108 ARH-PVp Tbx3 Gaba	0493 ARH-PVp Tbx3 Gaba_1	0.797643	C185-104: Sytl4.Tbx3.GABA-1
Mus musculus	tuberal hypothalamus and thalamus	Illumina NovaSeq X Plus	ScaleBio Single Cell RNA Sequencing Kit	Het_M_7	Het	M	7.3	1	14947.7	41.5714	15846.2	38	TCAGCGGTTTAGATCTACTATAAGGACTC	3549	1763	0	0.0563539	29	MEA Slc17a7 Glut	01 IT-ET Glut	017 CA3 Glut	0076 CA3 Glut_2	0.274262	C185-3: NSCs
Mus musculus	tuberal hypothalamus and thalamus	Illumina NovaSeq X Plus	ScaleBio Single Cell RNA Sequencing Kit	Het_M_7	Het	M	7.3	1	14947.7	41.5714	15846.2	38	TCAGCGGTTTTACCGAGGCAGCCGTAGTT	2066.5	1301	0	0.096782	20	ZI Pax6 Gaba	12 HY GABA	101 ZI Pax6 Gaba	0465 ZI Pax6 Gaba_7	0.726934	C185-106: Sox6.Lhx8.GABA-1
Mus musculus	tuberal hypothalamus and thalamus	Illumina NovaSeq X Plus	ScaleBio Single Cell RNA Sequencing Kit	Het_M_7	Het	M	7.3	1	14947.7	41.5714	15846.2	38	TCAGCGGTTTTACCGAGGCAGTCCGCTGC	5900	2623	0	0.200565	12	VMH Nr5a1 Glut_2	14 HY Glut	129 VMH Nr5a1 Glut	0568 VMH Nr5a1 Glut_3	0.960511	C185-30: Hmcn2.Gpr149.GLU-3
Mus musculus	tuberal hypothalamus and thalamus	Illumina NovaSeq X Plus	ScaleBio Single Cell RNA Sequencing Kit	Het_M_7	Het	M	7.3	1	14947.7	41.5714	15846.2	38	TCAGCGGTTTTACCGAGGCCTATATAGCC	3924.5	2174	0	0.0594555	0	Mixed	12 HY GABA	097 PVHd-SBPV Six3 Prox1 Gaba	0444 PVHd-SBPV Six3 Prox1 Gaba_3	0.557073	C185-64: Meis2.Mixed.GABA-2
Mus musculus	tuberal hypothalamus and thalamus	Illumina NovaSeq X Plus	ScaleBio Single Cell RNA Sequencing Kit	Het_M_7	Het	M	7.3	1	14947.7	41.5714	15846.2	38	TCAGCTTCTACTTAACCTTCCGTATGATT	4989	2156	0	0.120265	17	TH Prkcd Grin2c Glut_3	18 TH Glut	151 TH Prkcd Grin2c Glut	0656 TH Prkcd Grin2c Glut_3	0.524712	C185-1: Shox2.GLU-1
Mus musculus	tuberal hypothalamus and thalamus	Illumina NovaSeq X Plus	ScaleBio Single Cell RNA Sequencing Kit	Het_M_7	Het	M	7.3	1	14947.7	41.5714	15846.2	38	TCAGCTTCTTAGATCTACTAGGTCAGCTT	2884	1665	0	0.0693481	20	ZI Pax6 Gaba	12 HY GABA	101 ZI Pax6 Gaba	0465 ZI Pax6 Gaba_7	0.596647	C185-64: Meis2.Mixed.GABA-2
Mus musculus	tuberal hypothalamus and thalamus	Illumina NovaSeq X Plus	ScaleBio Single Cell RNA Sequencing Kit	Het_M_7	Het	M	7.3	1	14947.7	41.5714	15846.2	38	TCAGCTTCTTAGATCTACTAGTCCGCTGC	4361	2002	0	0.114653	38	TU-ARH Otp Six6 Gaba	12 HY GABA	104 TU-ARH Otp Six6 Gaba	0479 TU-ARH Otp Six6 Gaba_2	0.961005	C185-85: Pthlh.Il1rapl2.GABA-1
Mus musculus	tuberal hypothalamus and thalamus	Illumina NovaSeq X Plus	ScaleBio Single Cell RNA Sequencing Kit	Het_M_7	Het	M	7.3	1	14947.7	41.5714	15846.2	38	TCAGCTTCTTAGATCTACTCCGCTAAGAG	2585	1369	0	0	8	TH Prkcd Grin2c Glut_2	18 TH Glut	151 TH Prkcd Grin2c Glut	0654 TH Prkcd Grin2c Glut_1	0.682852	C185-1: Shox2.GLU-1
Mus musculus	tuberal hypothalamus and thalamus	Illumina NovaSeq X Plus	ScaleBio Single Cell RNA Sequencing Kit	Het_M_7	Het	M	7.3	1	14947.7	41.5714	15846.2	38	TCAGCTTCTTAGATCTACTGACTGGACCA	1439.5	960	0	0	2	ZI Mixed Gaba	12 HY GABA	109 LGv-ZI Otx2 Gaba	0500 LGv-ZI Otx2 Gaba_5	0.322176	C185-2: Otx1.GLU-1
Mus musculus	tuberal hypothalamus and thalamus	Illumina NovaSeq X Plus	ScaleBio Single Cell RNA Sequencing Kit	Het_M_7	Het	M	7.3	1	14947.7	41.5714	15846.2	38	TCAGCTTCTTAGATCTACTGCGCGTTCAT	1509.86	1036	0	0	18	TH Prkcd Grin2c Glut_6	18 TH Glut	150 CM-IAD-CL-PCN Sema5b Glut	0652 CM-IAD-CL-PCN Sema5b Glut_4	0.717835	C185-1: Shox2.GLU-1
Mus musculus	tuberal hypothalamus and thalamus	Illumina NovaSeq X Plus	ScaleBio Single Cell RNA Sequencing Kit	Het_M_7	Het	M	7.3	1	14947.7	41.5714	15846.2	38	TCAGGAGATACTTAACCTTATTATGCAAG	1518	1008	0	0.230567	6	MEA-BST Mixed Gaba	11 CNU-HYa GABA	076 MEA-BST Lhx6 Nfib Gaba	0359 MEA-BST Lhx6 Nfib Gaba_3	0.56025	C185-67: Pnoc.Mixed.GABA-2
Mus musculus	tuberal hypothalamus and thalamus	Illumina NovaSeq X Plus	ScaleBio Single Cell RNA Sequencing Kit	Het_M_7	Het	M	7.3	1	14947.7	41.5714	15846.2	38	TCAGGAGATTAGATCTACTCAGCTAGCGG	4545	2043	0	0.0770077	1	TH Sema5b-Ntrk Glut	18 TH Glut	151 TH Prkcd Grin2c Glut	0661 TH Prkcd Grin2c Glut_8	0.921234	C185-1: Shox2.GLU-1
Mus musculus	tuberal hypothalamus and thalamus	Illumina NovaSeq X Plus	ScaleBio Single Cell RNA Sequencing Kit	Het_M_7	Het	M	7.3	1	14947.7	41.5714	15846.2	38	TCAGGAGATTAGATCTACTCTAATTGCGA	2059.5	1358	0	0.0485555	5	DMH Gaba	14 HY Glut	126 ARH-PVp Tbx3 Glut	0555 ARH-PVp Tbx3 Glut_2	0.802652	C185-49: Glipr1.Pomc.GLU-5
Mus musculus	tuberal hypothalamus and thalamus	Illumina NovaSeq X Plus	ScaleBio Single Cell RNA Sequencing Kit	Het_M_7	Het	M	7.3	1	14947.7	41.5714	15846.2	38	TCAGGAGATTAGATCTACTGCTTGAAGAG	2230	1269	0	0.134529	2	ZI Mixed Gaba	20 MB GABA	203 LGv-SPFp-SPFm Nkx2-2 Tcf7l2 Gaba	0836 LGv-SPFp-SPFm Nkx2-2 Tcf7l2 Gaba_3	0.39654	C185-86: Tmem114.Lef1.GABA-1
Mus musculus	tuberal hypothalamus and thalamus	Illumina NovaSeq X Plus	ScaleBio Single Cell RNA Sequencing Kit	Het_M_7	Het	M	7.3	1	14947.7	41.5714	15846.2	38	TCAGGAGATTAGATCTACTGGCTTACTCC	2401.5	1499	0	0.124922	2	ZI Mixed Gaba	20 MB GABA	205 SC-PAG Lef1 Emx2 Gaba	0846 SC-PAG Lef1 Emx2 Gaba_4	0.232197	C185-57: Nts.Foxb1.GLU-8
Mus musculus	tuberal hypothalamus and thalamus	Illumina NovaSeq X Plus	ScaleBio Single Cell RNA Sequencing Kit	Het_M_7	Het	M	7.3	1	14947.7	41.5714	15846.2	38	TCAGGAGATTAGATCTACTTTGATTGGCG	2750.75	1497	0	0.29083	34	PF Fzd5 Glut	18 TH Glut	154 PF Fzd5 Glut	0675 PF Fzd5 Glut_2	0.323274	C185-18: Meis2.Samd3.GLU-2
Mus musculus	tuberal hypothalamus and thalamus	Illumina NovaSeq X Plus	ScaleBio Single Cell RNA Sequencing Kit	Het_M_7	Het	M	7.3	1	14947.7	41.5714	15846.2	38	TCAGGAGATTTACCGAGGCCGCGGCCATA	1460	1003	0	0.0684932	20	ZI Pax6 Gaba	12 HY GABA	103 PVHd-DMH Lhx6 Gaba	0477 PVHd-DMH Lhx6 Gaba_4	0.960802	C185-106: Sox6.Lhx8.GABA-1
Mus musculus	tuberal hypothalamus and thalamus	Illumina NovaSeq X Plus	ScaleBio Single Cell RNA Sequencing Kit	Het_M_7	Het	M	7.3	1	14947.7	41.5714	15846.2	38	TCAGGAGATTTACCGAGGCCTACTAATAA	2180	1304	0	0.321101	3	AHN-PVHd-PVR Mixed Gaba	12 HY GABA	098 AHN-SBPV-PVHd Pdrm12 Gaba	0448 AHN-SBPV-PVHd Pdrm12 Gaba_3	0.564461	C185-68: C1ql2.Mixed.GABA-2
Mus musculus	tuberal hypothalamus and thalamus	Illumina NovaSeq X Plus	ScaleBio Single Cell RNA Sequencing Kit	Het_M_7	Het	M	7.3	1	14947.7	41.5714	15846.2	38	TCAGGAGATTTACCGAGGCGAACTCGACT	1707.17	1222	0	0.117153	5	DMH Gaba	12 HY GABA	102 DMH-LHA Gsx1 Gaba	0472 DMH-LHA Gsx1 Gaba_3	1	C185-114: Ghrh.GABA-3
Mus musculus	tuberal hypothalamus and thalamus	Illumina NovaSeq X Plus	ScaleBio Single Cell RNA Sequencing Kit	Het_M_7	Het	M	7.3	1	14947.7	41.5714	15846.2	38	TCAGGAGATTTACCGAGGCTTGCGAGCAT	1594	1044	0	0	20	ZI Pax6 Gaba	12 HY GABA	101 ZI Pax6 Gaba	0465 ZI Pax6 Gaba_7	0.480633	C185-64: Meis2.Mixed.GABA-2
Mus musculus	tuberal hypothalamus and thalamus	Illumina NovaSeq X Plus	ScaleBio Single Cell RNA Sequencing Kit	Het_M_7	Het	M	7.3	1	14947.7	41.5714	15846.2	38	TCAGTTGGTACTTAACCTTGCATCGTATG	2323	1448	0	0.172191	7	PH-LHA-PVH-SO-PVa Nxph4 Glut	14 HY Glut	137 PH-an Pitx2 Glut	0608 PH-an Pitx2 Glut_1	0.718246	C185-8: Nfia.Nxph4.GLU-2
Mus musculus	tuberal hypothalamus and thalamus	Illumina NovaSeq X Plus	ScaleBio Single Cell RNA Sequencing Kit	Het_M_7	Het	M	7.3	1	14947.7	41.5714	15846.2	38	TCAGTTGGTTAGATCTACTAAGTAGCTCA	2414	1444	0.124275	0.124275	11	Trh Glut	19 MB Glut	155 PRC-PAG Pax6 Glut	0677 PRC-PAG Pax6 Glut_2	0.238868	C185-20: Lmx1a.GLU-2
Mus musculus	tuberal hypothalamus and thalamus	Illumina NovaSeq X Plus	ScaleBio Single Cell RNA Sequencing Kit	Het_M_7	Het	M	7.3	1	14947.7	41.5714	15846.2	38	TCAGTTGGTTAGATCTACTCATTATTATT	3312	1723	0	0.211353	58	TH-PVT-RE Ntrk1-Nox4 Glut	18 TH Glut	149 PVT-PT Ntrk1 Glut	0643 PVT-PT Ntrk1 Glut_1	0.761698	C185-1: Shox2.GLU-1
Mus musculus	tuberal hypothalamus and thalamus	Illumina NovaSeq X Plus	ScaleBio Single Cell RNA Sequencing Kit	Het_M_7	Het	M	7.3	1	14947.7	41.5714	15846.2	38	TCAGTTGGTTAGATCTACTCTAACTAGGT	1076	756	0	0.0929368	16	STR D1/D2 Gaba	09 CNU-LGE GABA	062 STR D2 Gaba	0277 STR D2 Gaba_4	0.408456	C185-125: Adora2a.Meis2.GABA-5
Mus musculus	tuberal hypothalamus and thalamus	Illumina NovaSeq X Plus	ScaleBio Single Cell RNA Sequencing Kit	Het_M_7	Het	M	7.3	1	14947.7	41.5714	15846.2	38	TCAGTTGGTTAGATCTACTTCAATCTCCT	2582	1473	0	0.116189	2	ZI Mixed Gaba	12 HY GABA	101 ZI Pax6 Gaba	0469 ZI Pax6 Gaba_11	0.194835	C185-18: Meis2.Samd3.GLU-2
Mus musculus	tuberal hypothalamus and thalamus	Illumina NovaSeq X Plus	ScaleBio Single Cell RNA Sequencing Kit	Het_M_7	Het	M	7.3	1	14947.7	41.5714	15846.2	38	TCAGTTGGTTTACCGAGGCAAGTACGCGA	1444	970	0	0.138504	3	AHN-PVHd-PVR Mixed Gaba	12 HY GABA	098 AHN-SBPV-PVHd Pdrm12 Gaba	0448 AHN-SBPV-PVHd Pdrm12 Gaba_3	1	C185-68: C1ql2.Mixed.GABA-2
Mus musculus	tuberal hypothalamus and thalamus	Illumina NovaSeq X Plus	ScaleBio Single Cell RNA Sequencing Kit	Het_M_7	Het	M	7.3	1	14947.7	41.5714	15846.2	38	TCAGTTGGTTTACCGAGGCAATACGATAA	1430.5	992	0	0.279623	0	Mixed	19 MB Glut	168 SPA-SPFm-SPFp-POL-PIL-PoT Sp9 Glut	0729 SPA-SPFm-SPFp-POL-PIL-PoT Sp9 Glut_12	0.566639	C185-4: Pitx2.Irx5.GLU-2
Mus musculus	tuberal hypothalamus and thalamus	Illumina NovaSeq X Plus	ScaleBio Single Cell RNA Sequencing Kit	Het_M_7	Het	M	7.3	1	14947.7	41.5714	15846.2	38	TCAGTTGGTTTACCGAGGCACTATTCATT	3500.6	1832	0	0.199966	6	MEA-BST Mixed Gaba	13 CNU-HYa Glut	122 LHA-MEA Otp Glut	0542 LHA-MEA Otp Glut_1	0.243921	C185-4: Pitx2.Irx5.GLU-2
Mus musculus	tuberal hypothalamus and thalamus	Illumina NovaSeq X Plus	ScaleBio Single Cell RNA Sequencing Kit	Het_M_7	Het	M	7.3	1	14947.7	41.5714	15846.2	38	TCAGTTGGTTTACCGAGGCAGATTACGTT	1443.5	975	0	0.0692761	11	Trh Glut	14 HY Glut	132 AHN-RCH-LHA Otp Fezf1 Glut	0583 AHN-RCH-LHA Otp Fezf1 Glut_5	0.882436	C185-12: Ebf1.Trh.GLU-2
Mus musculus	tuberal hypothalamus and thalamus	Illumina NovaSeq X Plus	ScaleBio Single Cell RNA Sequencing Kit	Het_M_7	Het	M	7.3	1	14947.7	41.5714	15846.2	38	TCAGTTGGTTTACCGAGGCTATAATAGTT	4464.5	2116	0	0.111995	7	PH-LHA-PVH-SO-PVa Nxph4 Glut	19 MB Glut	159 IF-RL-CLI-PAG Foxa1 Glut	0689 IF-RL-CLI-PAG Foxa1 Glut_5	0.593472	C185-20: Lmx1a.GLU-2
Mus musculus	tuberal hypothalamus and thalamus	Illumina NovaSeq X Plus	ScaleBio Single Cell RNA Sequencing Kit	Het_M_7	Het	M	7.3	1	14947.7	41.5714	15846.2	38	TCAGTTGGTTTACCGAGGCTTGATTGGCG	1907	1292	0	0.104877	20	ZI Pax6 Gaba	12 HY GABA	101 ZI Pax6 Gaba	0467 ZI Pax6 Gaba_9	0.598214	C185-64: Meis2.Mixed.GABA-2
Mus musculus	tuberal hypothalamus and thalamus	Illumina NovaSeq X Plus	ScaleBio Single Cell RNA Sequencing Kit	Het_M_7	Het	M	7.3	1	14947.7	41.5714	15846.2	38	TCATAGAGTACTTAACCTTAGTCCGCTGC	5944.5	2494	0.0504668	0.117756	6	MEA-BST Mixed Gaba	11 CNU-HYa GABA	074 MEA-BST Lhx6 Sp9 Gaba	0350 MEA-BST Lhx6 Sp9 Gaba_4	0.241513	C185-123: Bcl11b.Meis2.GABA-5
Mus musculus	tuberal hypothalamus and thalamus	Illumina NovaSeq X Plus	ScaleBio Single Cell RNA Sequencing Kit	Het_M_7	Het	M	7.3	1	14947.7	41.5714	15846.2	38	TCATAGAGTACTTAACCTTCAGCTAGCGG	3342	1780	0	0.0299222	34	PF Fzd5 Glut	18 TH Glut	154 PF Fzd5 Glut	0674 PF Fzd5 Glut_1	0.84362	C185-1: Shox2.GLU-1
Mus musculus	tuberal hypothalamus and thalamus	Illumina NovaSeq X Plus	ScaleBio Single Cell RNA Sequencing Kit	Het_M_7	Het	M	7.3	1	14947.7	41.5714	15846.2	38	TCATAGAGTACTTAACCTTCCAGATACGG	6012	2655	0	0.0914837	2	ZI Mixed Gaba	12 HY GABA	101 ZI Pax6 Gaba	0461 ZI Pax6 Gaba_3	0.517685	C185-106: Sox6.Lhx8.GABA-1
Mus musculus	tuberal hypothalamus and thalamus	Illumina NovaSeq X Plus	ScaleBio Single Cell RNA Sequencing Kit	Het_M_7	Het	M	7.3	1	14947.7	41.5714	15846.2	38	TCATAGAGTTAGATCTACTCTAGCCAGCC	3993.5	1946	0	0.083469	27	TH Prkcd Grin2c Glut_3	18 TH Glut	151 TH Prkcd Grin2c Glut	0666 TH Prkcd Grin2c Glut_13	0.563128	C185-1: Shox2.GLU-1
Mus musculus	tuberal hypothalamus and thalamus	Illumina NovaSeq X Plus	ScaleBio Single Cell RNA Sequencing Kit	Het_M_7	Het	M	7.3	1	14947.7	41.5714	15846.2	38	TCATAGAGTTAGATCTACTTCCTCTGCCG	2813	1591	0	0.0355492	7	PH-LHA-PVH-SO-PVa Nxph4 Glut	14 HY Glut	134 PH-ant-LHA Otp Bsx Glut	0596 PH-ant-LHA Otp Bsx Glut_6	0.680683	C185-8: Nfia.Nxph4.GLU-2
Mus musculus	tuberal hypothalamus and thalamus	Illumina NovaSeq X Plus	ScaleBio Single Cell RNA Sequencing Kit	Het_M_7	Het	M	7.3	1	14947.7	41.5714	15846.2	38	TCATAGAGTTTACCGAGGCAGAGGAGAAT	1066	772	0	0.0938086	3	AHN-PVHd-PVR Mixed Gaba	14 HY Glut	137 PH-an Pitx2 Glut	0608 PH-an Pitx2 Glut_1	0.40452	C185-8: Nfia.Nxph4.GLU-2
Mus musculus	tuberal hypothalamus and thalamus	Illumina NovaSeq X Plus	ScaleBio Single Cell RNA Sequencing Kit	Het_M_7	Het	M	7.3	1	14947.7	41.5714	15846.2	38	TCATAGAGTTTACCGAGGCCAGCTAGCGG	4595	2164	0	0.130577	8	TH Prkcd Grin2c Glut_2	18 TH Glut	151 TH Prkcd Grin2c Glut	0654 TH Prkcd Grin2c Glut_1	0.76275	C185-1: Shox2.GLU-1
Mus musculus	tuberal hypothalamus and thalamus	Illumina NovaSeq X Plus	ScaleBio Single Cell RNA Sequencing Kit	Het_M_7	Het	M	7.3	1	14947.7	41.5714	15846.2	38	TCATAGAGTTTACCGAGGCCTATATAGCC	2414.67	1537	0.0207068	0.0414136	28	ZI/PVH/SBPV Pax6/Prox1 Gaba	12 HY GABA	103 PVHd-DMH Lhx6 Gaba	0475 PVHd-DMH Lhx6 Gaba_2	0.796446	C185-97: St18.Lhx6.GABA-1
Mus musculus	tuberal hypothalamus and thalamus	Illumina NovaSeq X Plus	ScaleBio Single Cell RNA Sequencing Kit	Het_M_7	Het	M	7.3	1	14947.7	41.5714	15846.2	38	TCATAGAGTTTACCGAGGCTATTAGACTT	2272	1335	0.0440141	0.215669	7	PH-LHA-PVH-SO-PVa Nxph4 Glut	14 HY Glut	141 PH-SUM Foxa1 Glut	0626 PH-SUM Foxa1 Glut_5	1	C185-20: Lmx1a.GLU-2
Mus musculus	tuberal hypothalamus and thalamus	Illumina NovaSeq X Plus	ScaleBio Single Cell RNA Sequencing Kit	Het_M_7	Het	M	7.3	1	14947.7	41.5714	15846.2	38	TCATGGCTTACTTAACCTTTCGGATTCGG	1309.5	912	0	0	31	MEA Glut	13 CNU-HYa Glut	113 MEA-COA-BMA Ccdc42 Glut	0507 MEA-COA-BMA Ccdc42 Glut_3	0.242267	C185-5: Nts.Irx5.GLU-2
Mus musculus	tuberal hypothalamus and thalamus	Illumina NovaSeq X Plus	ScaleBio Single Cell RNA Sequencing Kit	Het_M_7	Het	M	7.3	1	14947.7	41.5714	15846.2	38	TCATGGCTTTAGATCTACTACTATTCATT	4108	2175	0.0243427	0.0486855	2	ZI Mixed Gaba	12 HY GABA	101 ZI Pax6 Gaba	0459 ZI Pax6 Gaba_1	0.160415	C185-111: Tac2.Nts.GABA-1
Mus musculus	tuberal hypothalamus and thalamus	Illumina NovaSeq X Plus	ScaleBio Single Cell RNA Sequencing Kit	Het_M_7	Het	M	7.3	1	14947.7	41.5714	15846.2	38	TCATGGCTTTAGATCTACTATGGAACGAA	838	633	0	0.119332	3	AHN-PVHd-PVR Mixed Gaba	12 HY GABA	101 ZI Pax6 Gaba	0461 ZI Pax6 Gaba_3	0.432876	C185-69: Pvalb.Mixed.GABA-2
Mus musculus	tuberal hypothalamus and thalamus	Illumina NovaSeq X Plus	ScaleBio Single Cell RNA Sequencing Kit	Het_M_7	Het	M	7.3	1	14947.7	41.5714	15846.2	38	TCATGGCTTTAGATCTACTCCAGATACGG	4060	1922	0	0.0985222	18	TH Prkcd Grin2c Glut_6	18 TH Glut	152 RE-Xi Nox4 Glut	0669 RE-Xi Nox4 Glut_2	1	C185-1: Shox2.GLU-1
Mus musculus	tuberal hypothalamus and thalamus	Illumina NovaSeq X Plus	ScaleBio Single Cell RNA Sequencing Kit	Het_M_7	Het	M	7.3	1	14947.7	41.5714	15846.2	38	TCATGGCTTTAGATCTACTCTAAGCCTTG	2968	1765	0	0.101078	24	Mixed Meis2 Gaba	19 MB Glut	167 PRC-PAG Tcf7l2 Irx2 Glut	0717 PRC-PAG Tcf7l2 Irx2 Glut_5	0.407651	C185-65: Unassigned.Mixed.GABA-2
Mus musculus	tuberal hypothalamus and thalamus	Illumina NovaSeq X Plus	ScaleBio Single Cell RNA Sequencing Kit	Het_M_7	Het	M	7.3	1	14947.7	41.5714	15846.2	38	TCATGGCTTTAGATCTACTCTCAATTAGT	3341	1710	0	0	34	PF Fzd5 Glut	18 TH Glut	154 PF Fzd5 Glut	0675 PF Fzd5 Glut_2	0.241995	C185-18: Meis2.Samd3.GLU-2
Mus musculus	tuberal hypothalamus and thalamus	Illumina NovaSeq X Plus	ScaleBio Single Cell RNA Sequencing Kit	Het_M_7	Het	M	7.3	1	14947.7	41.5714	15846.2	38	TCATGGCTTTAGATCTACTGCGGCTGCGG	1663	1033	0	0.0601323	26	NDB-SI-MA-STRv Lhx8 Gaba	08 CNU-MGE GABA	057 NDB-SI-MA-STRv Lhx8 Gaba	0247 NDB-SI-MA-STRv Lhx8 Gaba_4	0.961199	C185-106: Sox6.Lhx8.GABA-1
Mus musculus	tuberal hypothalamus and thalamus	Illumina NovaSeq X Plus	ScaleBio Single Cell RNA Sequencing Kit	Het_M_7	Het	M	7.3	1	14947.7	41.5714	15846.2	38	TCATGGCTTTAGATCTACTGTAGGATAAG	4922	2085	0	0.0677231	6	MEA-BST Mixed Gaba	11 CNU-HYa GABA	074 MEA-BST Lhx6 Sp9 Gaba	0350 MEA-BST Lhx6 Sp9 Gaba_4	0.241425	C185-125: Adora2a.Meis2.GABA-5
Mus musculus	tuberal hypothalamus and thalamus	Illumina NovaSeq X Plus	ScaleBio Single Cell RNA Sequencing Kit	Het_M_7	Het	M	7.3	1	14947.7	41.5714	15846.2	38	TCATGGCTTTAGATCTACTTAGAGGCGTT	3797.8	1834	0	0.026331	29	MEA Slc17a7 Glut	01 IT-ET Glut	012 MEA Slc17a7 Glut	0055 MEA Slc17a7 Glut_1	0.201162	C185-70: Otx2.Mixed.GABA-2
Mus musculus	tuberal hypothalamus and thalamus	Illumina NovaSeq X Plus	ScaleBio Single Cell RNA Sequencing Kit	Het_M_7	Het	M	7.3	1	14947.7	41.5714	15846.2	38	TCATGGCTTTAGATCTACTTTGCCGTAGG	4818	2205	0	0.145289	8	TH Prkcd Grin2c Glut_2	18 TH Glut	151 TH Prkcd Grin2c Glut	0654 TH Prkcd Grin2c Glut_1	0.553837	C185-59: Fign.Foxb1.GLU-8
Mus musculus	tuberal hypothalamus and thalamus	Illumina NovaSeq X Plus	ScaleBio Single Cell RNA Sequencing Kit	Het_M_7	Het	M	7.3	1	14947.7	41.5714	15846.2	38	TCATGGCTTTTACCGAGGCCTATATAGCC	6172	2579	0	0.0837114	8	TH Prkcd Grin2c Glut_2	18 TH Glut	151 TH Prkcd Grin2c Glut	0654 TH Prkcd Grin2c Glut_1	0.443709	C185-59: Fign.Foxb1.GLU-8
Mus musculus	tuberal hypothalamus and thalamus	Illumina NovaSeq X Plus	ScaleBio Single Cell RNA Sequencing Kit	Het_M_7	Het	M	7.3	1	14947.7	41.5714	15846.2	38	TCATGGCTTTTACCGAGGCTCTTGAGGTT	2423	1465	0	0.0412712	1	TH Sema5b-Ntrk Glut	18 TH Glut	150 CM-IAD-CL-PCN Sema5b Glut	0650 CM-IAD-CL-PCN Sema5b Glut_2	0.318837	C185-18: Meis2.Samd3.GLU-2
Mus musculus	tuberal hypothalamus and thalamus	Illumina NovaSeq X Plus	ScaleBio Single Cell RNA Sequencing Kit	Het_M_7	Het	M	7.3	1	14947.7	41.5714	15846.2	38	TCATTAAGCTAGATCTACTACCAGGCGCA	1565	1043	0	0.0638978	7	PH-LHA-PVH-SO-PVa Nxph4 Glut	19 MB Glut	167 PRC-PAG Tcf7l2 Irx2 Glut	0713 PRC-PAG Tcf7l2 Irx2 Glut_1	0.644698	C185-18: Meis2.Samd3.GLU-2
Mus musculus	tuberal hypothalamus and thalamus	Illumina NovaSeq X Plus	ScaleBio Single Cell RNA Sequencing Kit	Het_M_7	Het	M	7.3	1	14947.7	41.5714	15846.2	38	TCATTAAGCTAGATCTACTCGAATGGAGC	3014.56	1653	0	0.13269	60	Hist Gaba	12 HY GABA	105 TMd-DMH Foxd2 Gaba	0481 TMd-DMH Foxd2 Gaba_1	1	C185-88: Sox14.Lef1.GABA-1
Mus musculus	tuberal hypothalamus and thalamus	Illumina NovaSeq X Plus	ScaleBio Single Cell RNA Sequencing Kit	Het_M_7	Het	M	7.3	1	14947.7	41.5714	15846.2	38	TCATTAAGCTAGATCTACTGCGCGTTCAT	12310.3	3855	0	0.0974791	18	TH Prkcd Grin2c Glut_6	18 TH Glut	151 TH Prkcd Grin2c Glut	0655 TH Prkcd Grin2c Glut_2	0.352405	C185-3: NSCs
Mus musculus	tuberal hypothalamus and thalamus	Illumina NovaSeq X Plus	ScaleBio Single Cell RNA Sequencing Kit	Het_M_7	Het	M	7.3	1	14947.7	41.5714	15846.2	38	TCATTAAGCTAGATCTACTGGTTATCGAA	6756.5	2918	0	0.148006	24	Mixed Meis2 Gaba	11 CNU-HYa GABA	077 CEA-BST Gal Avp Gaba	0363 CEA-BST Gal Avp Gaba_1	0.401695	C185-123: Bcl11b.Meis2.GABA-5
Mus musculus	tuberal hypothalamus and thalamus	Illumina NovaSeq X Plus	ScaleBio Single Cell RNA Sequencing Kit	Het_M_7	Het	M	7.3	1	14947.7	41.5714	15846.2	38	TCATTAAGCTAGATCTACTGTAGCAGCTA	2898	1661	0	0.0172533	46	DMH Hmx2/Vgll1 Glut	14 HY Glut	125 DMH Hmx2 Glut	0552 DMH Hmx2 Glut_1	0.80358	C185-41: Lef1.Mixed.GLU-4
Mus musculus	tuberal hypothalamus and thalamus	Illumina NovaSeq X Plus	ScaleBio Single Cell RNA Sequencing Kit	Het_M_7	Het	M	7.3	1	14947.7	41.5714	15846.2	38	TCATTAAGCTAGATCTACTTAGGTAACTT	6052	2696	0.0165235	0.148711	16	STR D1/D2 Gaba	14 HY Glut	139 PH-LHA Foxb1 Glut	0612 PH-LHA Foxb1 Glut_1	0.276439	C185-106: Sox6.Lhx8.GABA-1
Mus musculus	tuberal hypothalamus and thalamus	Illumina NovaSeq X Plus	ScaleBio Single Cell RNA Sequencing Kit	Het_M_7	Het	M	7.3	1	14947.7	41.5714	15846.2	38	TCATTAAGCTAGATCTACTTTCCGTCGAC	1378.5	974	0	0.0725426	1	TH Sema5b-Ntrk Glut	18 TH Glut	150 CM-IAD-CL-PCN Sema5b Glut	0649 CM-IAD-CL-PCN Sema5b Glut_1	0.512538	C185-1: Shox2.GLU-1
Mus musculus	tuberal hypothalamus and thalamus	Illumina NovaSeq X Plus	ScaleBio Single Cell RNA Sequencing Kit	Het_M_7	Het	M	7.3	1	14947.7	41.5714	15846.2	38	TCATTAAGCTTACCGAGGCAATATTACTT	2807	1515	0	0.178126	27	TH Prkcd Grin2c Glut_3	18 TH Glut	151 TH Prkcd Grin2c Glut	0664 TH Prkcd Grin2c Glut_11	1	C185-1: Shox2.GLU-1
Mus musculus	tuberal hypothalamus and thalamus	Illumina NovaSeq X Plus	ScaleBio Single Cell RNA Sequencing Kit	Het_M_7	Het	M	7.3	1	14947.7	41.5714	15846.2	38	TCATTAAGCTTACCGAGGCAGACCATATC	1677.5	1166	0	0.0596125	24	Mixed Meis2 Gaba	12 HY GABA	101 ZI Pax6 Gaba	0461 ZI Pax6 Gaba_3	0.407634	C185-146: Myt1l.Lgals3.Astrocytes
Mus musculus	tuberal hypothalamus and thalamus	Illumina NovaSeq X Plus	ScaleBio Single Cell RNA Sequencing Kit	Het_M_7	Het	M	7.3	1	14947.7	41.5714	15846.2	38	TCATTAAGCTTACCGAGGCAGCCGTAGTT	3053	1634	0	0.0327547	30	TH Prkcd Grin2c Glut_3	18 TH Glut	151 TH Prkcd Grin2c Glut	0663 TH Prkcd Grin2c Glut_10	1	C185-1: Shox2.GLU-1
Mus musculus	tuberal hypothalamus and thalamus	Illumina NovaSeq X Plus	ScaleBio Single Cell RNA Sequencing Kit	Het_M_7	Het	M	7.3	1	14947.7	41.5714	15846.2	38	TCATTAAGCTTACCGAGGCCTCAATTAGT	2273	1391	0	0.102654	2	ZI Mixed Gaba	12 HY GABA	109 LGv-ZI Otx2 Gaba	0499 LGv-ZI Otx2 Gaba_4	0.395259	C185-64: Meis2.Mixed.GABA-2
Mus musculus	tuberal hypothalamus and thalamus	Illumina NovaSeq X Plus	ScaleBio Single Cell RNA Sequencing Kit	Het_M_7	Het	M	7.3	1	14947.7	41.5714	15846.2	38	TCCAAGTTAACTTAACCTTATTCTTAGCT	2661	1273	0	0.131529	29	MEA Slc17a7 Glut	01 IT-ET Glut	017 CA3 Glut	0077 CA3 Glut_3	0.403717	C185-3: NSCs
Mus musculus	tuberal hypothalamus and thalamus	Illumina NovaSeq X Plus	ScaleBio Single Cell RNA Sequencing Kit	Het_M_7	Het	M	7.3	1	14947.7	41.5714	15846.2	38	TCCAAGTTAACTTAACCTTGCGTTCCGTT	941	670	0	0.42508	38	TU-ARH Otp Six6 Gaba	12 HY GABA	104 TU-ARH Otp Six6 Gaba	0479 TU-ARH Otp Six6 Gaba_2	0.682166	C185-92: Adarb2.Hmcn1.GABA-1
Mus musculus	tuberal hypothalamus and thalamus	Illumina NovaSeq X Plus	ScaleBio Single Cell RNA Sequencing Kit	Het_M_7	Het	M	7.3	1	14947.7	41.5714	15846.2	38	TCCAAGTTAACTTAACCTTGTAGCAGCTA	4904.5	2416	0	0.0407789	7	PH-LHA-PVH-SO-PVa Nxph4 Glut	19 MB Glut	190 ND-INC Foxd2 Glut	0790 ND-INC Foxd2 Glut_1	0.395789	C185-20: Lmx1a.GLU-2
Mus musculus	tuberal hypothalamus and thalamus	Illumina NovaSeq X Plus	ScaleBio Single Cell RNA Sequencing Kit	Het_M_7	Het	M	7.3	1	14947.7	41.5714	15846.2	38	TCCAAGTTAACTTAACCTTTTATTGAGGC	2743	1676	0	0.182282	5	DMH Gaba	14 HY Glut	126 ARH-PVp Tbx3 Glut	0556 ARH-PVp Tbx3 Glut_3	1	C185-51: Tac2.GLU-5
Mus musculus	tuberal hypothalamus and thalamus	Illumina NovaSeq X Plus	ScaleBio Single Cell RNA Sequencing Kit	Het_M_7	Het	M	7.3	1	14947.7	41.5714	15846.2	38	TCCAAGTTATAGATCTACTATTCTTAGCT	1873	1201	0	0.160171	7	PH-LHA-PVH-SO-PVa Nxph4 Glut	14 HY Glut	134 PH-ant-LHA Otp Bsx Glut	0595 PH-ant-LHA Otp Bsx Glut_5	0.477733	C185-9: Ebf3.Nxph4.GLU-2
Mus musculus	tuberal hypothalamus and thalamus	Illumina NovaSeq X Plus	ScaleBio Single Cell RNA Sequencing Kit	Het_M_7	Het	M	7.3	1	14947.7	41.5714	15846.2	38	TCCAAGTTATAGATCTACTTAAGTCCTGA	1876.75	1170	0	0.0532836	31	MEA Glut	13 CNU-HYa Glut	113 MEA-COA-BMA Ccdc42 Glut	0507 MEA-COA-BMA Ccdc42 Glut_3	0.24198	C185-30: Hmcn2.Gpr149.GLU-3
Mus musculus	tuberal hypothalamus and thalamus	Illumina NovaSeq X Plus	ScaleBio Single Cell RNA Sequencing Kit	Het_M_7	Het	M	7.3	1	14947.7	41.5714	15846.2	38	TCCAAGTTATAGATCTACTTAGAGGCGTT	1732	1100	0	0.115473	32	Pitx2 Glut	14 HY Glut	138 PH Pitx2 Glut	0610 PH Pitx2 Glut_1	0.806511	C185-4: Pitx2.Irx5.GLU-2
Mus musculus	tuberal hypothalamus and thalamus	Illumina NovaSeq X Plus	ScaleBio Single Cell RNA Sequencing Kit	Het_M_7	Het	M	7.3	1	14947.7	41.5714	15846.2	38	TCCAAGTTATAGATCTACTTTATTGAGGC	3568	1912	0	0.112108	20	ZI Pax6 Gaba	12 HY GABA	101 ZI Pax6 Gaba	0459 ZI Pax6 Gaba_1	0.51629	C185-74: Onecut3.Onecut2.GABA-2
Mus musculus	tuberal hypothalamus and thalamus	Illumina NovaSeq X Plus	ScaleBio Single Cell RNA Sequencing Kit	Het_M_7	Het	M	7.3	1	14947.7	41.5714	15846.2	38	TCCAAGTTATAGATCTACTTTCCGTCGAC	1956	1185	0	0.204499	8	TH Prkcd Grin2c Glut_2	18 TH Glut	151 TH Prkcd Grin2c Glut	0655 TH Prkcd Grin2c Glut_2	0.475841	C185-59: Fign.Foxb1.GLU-8
Mus musculus	tuberal hypothalamus and thalamus	Illumina NovaSeq X Plus	ScaleBio Single Cell RNA Sequencing Kit	Het_M_7	Het	M	7.3	1	14947.7	41.5714	15846.2	38	TCCAAGTTATTACCGAGGCGGCTTACTCC	5846	2785	0	0.0940814	41	RT-ZI Gnb3 Gaba_2	14 HY Glut	128 VMH Fezf1 Glut	0565 VMH Fezf1 Glut_3	0.52891	C185-25: Satb2.Cd40.GLU-3
Mus musculus	tuberal hypothalamus and thalamus	Illumina NovaSeq X Plus	ScaleBio Single Cell RNA Sequencing Kit	Het_M_7	Het	M	7.3	1	14947.7	41.5714	15846.2	38	TCCAAGTTATTACCGAGGCGTACTCCTAT	2575	1534	0	0.0776699	0	Mixed	14 HY Glut	130 LHA Pmch Glut	0573 LHA Pmch Glut_2	0.803983	C185-2: Otx1.GLU-1
Mus musculus	tuberal hypothalamus and thalamus	Illumina NovaSeq X Plus	ScaleBio Single Cell RNA Sequencing Kit	Het_M_7	Het	M	7.3	1	14947.7	41.5714	15846.2	38	TCCAAGTTATTACCGAGGCTGGTTGCCGT	2615	1499	0	0	5	DMH Gaba	12 HY GABA	102 DMH-LHA Gsx1 Gaba	0471 DMH-LHA Gsx1 Gaba_2	0.725209	C185-94: Gal.Crh.GABA-1
Mus musculus	tuberal hypothalamus and thalamus	Illumina NovaSeq X Plus	ScaleBio Single Cell RNA Sequencing Kit	Het_M_7	Het	M	7.3	1	14947.7	41.5714	15846.2	38	TCCAAGTTATTACCGAGGCTTGCGAGCAT	2780	1704	0	0.0359712	0	Mixed	12 HY GABA	097 PVHd-SBPV Six3 Prox1 Gaba	0442 PVHd-SBPV Six3 Prox1 Gaba_1	0.317289	C185-99: Piezo2.Lhx6.GABA-1
Mus musculus	tuberal hypothalamus and thalamus	Illumina NovaSeq X Plus	ScaleBio Single Cell RNA Sequencing Kit	Het_M_7	Het	M	7.3	1	14947.7	41.5714	15846.2	38	TCCAATAGTACTTAACCTTAGTCCGCTGC	4824	2244	0	0.124378	7	PH-LHA-PVH-SO-PVa Nxph4 Glut	24 MY Glut	243 PGRN-PARN-MDRN Hoxb5 Glut	0974 PGRN-PARN-MDRN Hoxb5 Glut_2	0.524503	C185-4: Pitx2.Irx5.GLU-2
Mus musculus	tuberal hypothalamus and thalamus	Illumina NovaSeq X Plus	ScaleBio Single Cell RNA Sequencing Kit	Het_M_7	Het	M	7.3	1	14947.7	41.5714	15846.2	38	TCCAATAGTACTTAACCTTCTATATAGCC	4211	2192	0	0.118737	2	ZI Mixed Gaba	24 MY Glut	243 PGRN-PARN-MDRN Hoxb5 Glut	0974 PGRN-PARN-MDRN Hoxb5 Glut_2	0.278274	C185-18: Meis2.Samd3.GLU-2
Mus musculus	tuberal hypothalamus and thalamus	Illumina NovaSeq X Plus	ScaleBio Single Cell RNA Sequencing Kit	Het_M_7	Het	M	7.3	1	14947.7	41.5714	15846.2	38	TCCAATAGTACTTAACCTTTATAATAGTT	2800	1671	0	0.160714	2	ZI Mixed Gaba	12 HY GABA	103 PVHd-DMH Lhx6 Gaba	0477 PVHd-DMH Lhx6 Gaba_4	0.357494	C185-106: Sox6.Lhx8.GABA-1
Mus musculus	tuberal hypothalamus and thalamus	Illumina NovaSeq X Plus	ScaleBio Single Cell RNA Sequencing Kit	Het_M_7	Het	M	7.3	1	14947.7	41.5714	15846.2	38	TCCAATAGTTAGATCTACTCGTCGAGCGC	3524	1867	0	0.0851305	7	PH-LHA-PVH-SO-PVa Nxph4 Glut	24 MY Glut	243 PGRN-PARN-MDRN Hoxb5 Glut	0974 PGRN-PARN-MDRN Hoxb5 Glut_2	0.436374	C185-20: Lmx1a.GLU-2
Mus musculus	tuberal hypothalamus and thalamus	Illumina NovaSeq X Plus	ScaleBio Single Cell RNA Sequencing Kit	Het_M_7	Het	M	7.3	1	14947.7	41.5714	15846.2	38	TCCAATAGTTAGATCTACTGAGCGCGATG	2726.75	1636	0	0.183368	12	VMH Nr5a1 Glut_2	14 HY Glut	129 VMH Nr5a1 Glut	0568 VMH Nr5a1 Glut_3	1	C185-31: Tcf7l2.Gpr149.GLU-3
Mus musculus	tuberal hypothalamus and thalamus	Illumina NovaSeq X Plus	ScaleBio Single Cell RNA Sequencing Kit	Het_M_7	Het	M	7.3	1	14947.7	41.5714	15846.2	38	TCCAATAGTTAGATCTACTTCAATCTCCT	1865	1207	0	0.214477	56	LH-MH Glut	17 MH-LH Glut	145 MH Tac2 Glut	0632 MH Tac2 Glut_1	0.604975	C185-20: Lmx1a.GLU-2
Mus musculus	tuberal hypothalamus and thalamus	Illumina NovaSeq X Plus	ScaleBio Single Cell RNA Sequencing Kit	Het_M_7	Het	M	7.3	1	14947.7	41.5714	15846.2	38	TCCAATAGTTTACCGAGGCAGACCATATC	2075.17	1257	0.0481889	0.144567	14	SI-MA-LPO-LHA Skor1 Glut	19 MB Glut	168 SPA-SPFm-SPFp-POL-PIL-PoT Sp9 Glut	0724 SPA-SPFm-SPFp-POL-PIL-PoT Sp9 Glut_7	0.482782	C185-4: Pitx2.Irx5.GLU-2
Mus musculus	tuberal hypothalamus and thalamus	Illumina NovaSeq X Plus	ScaleBio Single Cell RNA Sequencing Kit	Het_M_7	Het	M	7.3	1	14947.7	41.5714	15846.2	38	TCCAATAGTTTACCGAGGCGCAAGACCGT	4115	2074	0	0.109356	32	Pitx2 Glut	14 HY Glut	135 STN-PSTN Pitx2 Glut	0598 STN-PSTN Pitx2 Glut_1	0.723008	C185-4: Pitx2.Irx5.GLU-2
Mus musculus	tuberal hypothalamus and thalamus	Illumina NovaSeq X Plus	ScaleBio Single Cell RNA Sequencing Kit	Het_M_7	Het	M	7.3	1	14947.7	41.5714	15846.2	38	TCCAATAGTTTACCGAGGCGCGCTATGGT	3056.5	1759	0	0.141774	2	ZI Mixed Gaba	12 HY GABA	101 ZI Pax6 Gaba	0469 ZI Pax6 Gaba_11	0.246131	C185-70: Otx2.Mixed.GABA-2
Mus musculus	tuberal hypothalamus and thalamus	Illumina NovaSeq X Plus	ScaleBio Single Cell RNA Sequencing Kit	Het_M_7	Het	M	7.3	1	14947.7	41.5714	15846.2	38	TCCAATAGTTTACCGAGGCGGTTATCGAA	4141.25	2115	0	0.0965892	2	ZI Mixed Gaba	12 HY GABA	101 ZI Pax6 Gaba	0460 ZI Pax6 Gaba_2	0.642434	C185-64: Meis2.Mixed.GABA-2
Mus musculus	tuberal hypothalamus and thalamus	Illumina NovaSeq X Plus	ScaleBio Single Cell RNA Sequencing Kit	Het_M_7	Het	M	7.3	1	14947.7	41.5714	15846.2	38	TCCAATAGTTTACCGAGGCTAGTAAGCCG	3749	1803	0	0.0533476	27	TH Prkcd Grin2c Glut_3	18 TH Glut	151 TH Prkcd Grin2c Glut	0658 TH Prkcd Grin2c Glut_5	0.804794	C185-1: Shox2.GLU-1
Mus musculus	tuberal hypothalamus and thalamus	Illumina NovaSeq X Plus	ScaleBio Single Cell RNA Sequencing Kit	Het_M_7	Het	M	7.3	1	14947.7	41.5714	15846.2	38	TCCAATAGTTTACCGAGGCTCTTAGCCTG	1691.5	1119	0	0.275889	7	PH-LHA-PVH-SO-PVa Nxph4 Glut	14 HY Glut	134 PH-ant-LHA Otp Bsx Glut	0595 PH-ant-LHA Otp Bsx Glut_5	0.641764	C185-8: Nfia.Nxph4.GLU-2
Mus musculus	tuberal hypothalamus and thalamus	Illumina NovaSeq X Plus	ScaleBio Single Cell RNA Sequencing Kit	Het_M_7	Het	M	7.3	1	14947.7	41.5714	15846.2	38	TCCAATAGTTTACCGAGGCTCTTGAGGTT	1574	1045	0	0.190597	47	PVH-SO-PVa Avp Glut	14 HY Glut	133 PVH-SO-PVa Otp Glut	0588 PVH-SO-PVa Otp Glut_4	1	C185-53: Ebf3.Caprin2.GLU-6
Mus musculus	tuberal hypothalamus and thalamus	Illumina NovaSeq X Plus	ScaleBio Single Cell RNA Sequencing Kit	Het_M_7	Het	M	7.3	1	14947.7	41.5714	15846.2	38	TCCAATAGTTTACCGAGGCTTGATTGGCG	2833	1572	0	0.0705965	1	TH Sema5b-Ntrk Glut	18 TH Glut	150 CM-IAD-CL-PCN Sema5b Glut	0652 CM-IAD-CL-PCN Sema5b Glut_4	1	C185-1: Shox2.GLU-1
Mus musculus	tuberal hypothalamus and thalamus	Illumina NovaSeq X Plus	ScaleBio Single Cell RNA Sequencing Kit	Het_M_7	Het	M	7.3	1	14947.7	41.5714	15846.2	38	TCCAATAGTTTACCGAGGCTTGCGAGCAT	2020.5	1227	0	0.0989854	74	SCsg Gabrr2 Gaba	20 MB GABA	202 PRT Tcf7l2 Gaba	0832 PRT Tcf7l2 Gaba_4	0.286464	C185-21: Sln.GLU-2
Mus musculus	tuberal hypothalamus and thalamus	Illumina NovaSeq X Plus	ScaleBio Single Cell RNA Sequencing Kit	Het_M_7	Het	M	7.3	1	14947.7	41.5714	15846.2	38	TCCGGTCATACTTAACCTTAAGTACGCGA	3080	1791	0	0.0974026	7	PH-LHA-PVH-SO-PVa Nxph4 Glut	19 MB Glut	164 APN C1ql4 Glut	0703 APN C1ql4 Glut_1	0.602284	C185-4: Pitx2.Irx5.GLU-2
Mus musculus	tuberal hypothalamus and thalamus	Illumina NovaSeq X Plus	ScaleBio Single Cell RNA Sequencing Kit	Het_M_7	Het	M	7.3	1	14947.7	41.5714	15846.2	38	TCCGGTCATACTTAACCTTACCAGGCGCA	1886.67	1188	0	0.0530035	32	Pitx2 Glut	14 HY Glut	135 STN-PSTN Pitx2 Glut	0598 STN-PSTN Pitx2 Glut_1	0.358973	C185-4: Pitx2.Irx5.GLU-2
Mus musculus	tuberal hypothalamus and thalamus	Illumina NovaSeq X Plus	ScaleBio Single Cell RNA Sequencing Kit	Het_M_7	Het	M	7.3	1	14947.7	41.5714	15846.2	38	TCCGGTCATACTTAACCTTGGCTTACTCC	2199.5	1285	0	0.0454649	9	RT-ZI Gnb3 Gaba_2	12 HY GABA	093 RT-ZI Gnb3 Gaba	0435 RT-ZI Gnb3 Gaba_5	1	C185-69: Pvalb.Mixed.GABA-2
Mus musculus	tuberal hypothalamus and thalamus	Illumina NovaSeq X Plus	ScaleBio Single Cell RNA Sequencing Kit	Het_M_7	Het	M	7.3	1	14947.7	41.5714	15846.2	38	TCCGGTCATACTTAACCTTTATTAGACTT	889	646	0	0.112486	3	AHN-PVHd-PVR Mixed Gaba	12 HY GABA	098 AHN-SBPV-PVHd Pdrm12 Gaba	0452 AHN-SBPV-PVHd Pdrm12 Gaba_7	0.640562	C185-64: Meis2.Mixed.GABA-2
Mus musculus	tuberal hypothalamus and thalamus	Illumina NovaSeq X Plus	ScaleBio Single Cell RNA Sequencing Kit	Het_M_7	Het	M	7.3	1	14947.7	41.5714	15846.2	38	TCCGGTCATACTTAACCTTTCAATCTCCT	1728	1163	0	0.0578704	2	ZI Mixed Gaba	20 MB GABA	202 PRT Tcf7l2 Gaba	0831 PRT Tcf7l2 Gaba_3	0.52771	C185-106: Sox6.Lhx8.GABA-1
Mus musculus	tuberal hypothalamus and thalamus	Illumina NovaSeq X Plus	ScaleBio Single Cell RNA Sequencing Kit	Het_M_7	Het	M	7.3	1	14947.7	41.5714	15846.2	38	TCCGGTCATACTTAACCTTTTGCCGTAGG	5485	2388	0.00911577	0.0911577	34	PF Fzd5 Glut	18 TH Glut	154 PF Fzd5 Glut	0675 PF Fzd5 Glut_2	0.962391	C185-1: Shox2.GLU-1
Mus musculus	tuberal hypothalamus and thalamus	Illumina NovaSeq X Plus	ScaleBio Single Cell RNA Sequencing Kit	Het_M_7	Het	M	7.3	1	14947.7	41.5714	15846.2	38	TCCGGTCATTAGATCTACTAGTTCTCATG	1301	990	0	0.076864	24	Mixed Meis2 Gaba	02 NP-CT-L6b Glut	030 L6 CT CTX Glut	0115 L6 CT CTX Glut_2	0.884397	C185-148: Pex5l.Ermn.Oligodendrocytes
Mus musculus	tuberal hypothalamus and thalamus	Illumina NovaSeq X Plus	ScaleBio Single Cell RNA Sequencing Kit	Het_M_7	Het	M	7.3	1	14947.7	41.5714	15846.2	38	TCCGGTCATTAGATCTACTCTAAGCCTTG	5353	2520	0	0.112087	7	PH-LHA-PVH-SO-PVa Nxph4 Glut	19 MB Glut	164 APN C1ql4 Glut	0703 APN C1ql4 Glut_1	0.287147	C185-18: Meis2.Samd3.GLU-2
Mus musculus	tuberal hypothalamus and thalamus	Illumina NovaSeq X Plus	ScaleBio Single Cell RNA Sequencing Kit	Het_M_7	Het	M	7.3	1	14947.7	41.5714	15846.2	38	TCCGGTCATTAGATCTACTCTAGCCAGCC	2647	1563	0	0.0755572	7	PH-LHA-PVH-SO-PVa Nxph4 Glut	14 HY Glut	141 PH-SUM Foxa1 Glut	0627 PH-SUM Foxa1 Glut_6	0.959868	C185-20: Lmx1a.GLU-2
Mus musculus	tuberal hypothalamus and thalamus	Illumina NovaSeq X Plus	ScaleBio Single Cell RNA Sequencing Kit	Het_M_7	Het	M	7.3	1	14947.7	41.5714	15846.2	38	TCCGGTCATTTACCGAGGCCATAGCGACC	2046	1140	0	0	17	TH Prkcd Grin2c Glut_3	18 TH Glut	151 TH Prkcd Grin2c Glut	0656 TH Prkcd Grin2c Glut_3	0.767088	C185-1: Shox2.GLU-1
Mus musculus	tuberal hypothalamus and thalamus	Illumina NovaSeq X Plus	ScaleBio Single Cell RNA Sequencing Kit	Het_M_7	Het	M	7.3	1	14947.7	41.5714	15846.2	38	TCCGGTCATTTACCGAGGCCGAATGGAGC	11695	3814	0	0.0983326	17	TH Prkcd Grin2c Glut_3	18 TH Glut	151 TH Prkcd Grin2c Glut	0664 TH Prkcd Grin2c Glut_11	0.684344	C185-1: Shox2.GLU-1
Mus musculus	tuberal hypothalamus and thalamus	Illumina NovaSeq X Plus	ScaleBio Single Cell RNA Sequencing Kit	Het_M_7	Het	M	7.3	1	14947.7	41.5714	15846.2	38	TCCGGTCATTTACCGAGGCGATTCTTGAA	2209.67	1403	0.0452557	0.0905114	38	TU-ARH Otp Six6 Gaba	12 HY GABA	108 ARH-PVp Tbx3 Gaba	0495 ARH-PVp Tbx3 Gaba_3	0.756291	C185-85: Pthlh.Il1rapl2.GABA-1
Mus musculus	tuberal hypothalamus and thalamus	Illumina NovaSeq X Plus	ScaleBio Single Cell RNA Sequencing Kit	Het_M_7	Het	M	7.3	1	14947.7	41.5714	15846.2	38	TCCGGTCATTTACCGAGGCGCGGCTGCGG	1255	855	0	0.0796813	38	TU-ARH Otp Six6 Gaba	12 HY GABA	104 TU-ARH Otp Six6 Gaba	0479 TU-ARH Otp Six6 Gaba_2	0.877985	C185-84: Epha3.Il1rapl2.GABA-1
Mus musculus	tuberal hypothalamus and thalamus	Illumina NovaSeq X Plus	ScaleBio Single Cell RNA Sequencing Kit	Het_M_7	Het	M	7.3	1	14947.7	41.5714	15846.2	38	TCCGTATGTACTTAACCTTAGCCGTAGTT	2383.5	1382	0	0.0839102	3	AHN-PVHd-PVR Mixed Gaba	19 MB Glut	167 PRC-PAG Tcf7l2 Irx2 Glut	0714 PRC-PAG Tcf7l2 Irx2 Glut_2	0.401683	C185-52: Bace2.GLU-5
Mus musculus	tuberal hypothalamus and thalamus	Illumina NovaSeq X Plus	ScaleBio Single Cell RNA Sequencing Kit	Het_M_7	Het	M	7.3	1	14947.7	41.5714	15846.2	38	TCCGTATGTACTTAACCTTTGATTAGGTA	1719.67	980	0	0.0581508	15	STR D1/D2 Gaba	09 CNU-LGE GABA	062 STR D2 Gaba	0275 STR D2 Gaba_2	0.484947	C185-125: Adora2a.Meis2.GABA-5
Mus musculus	tuberal hypothalamus and thalamus	Illumina NovaSeq X Plus	ScaleBio Single Cell RNA Sequencing Kit	Het_M_7	Het	M	7.3	1	14947.7	41.5714	15846.2	38	TCCGTATGTTAGATCTACTAAGTACGCGA	1942.75	1296	0	0.102947	5	DMH Gaba	14 HY Glut	126 ARH-PVp Tbx3 Glut	0554 ARH-PVp Tbx3 Glut_1	0.72004	C185-52: Bace2.GLU-5
Mus musculus	tuberal hypothalamus and thalamus	Illumina NovaSeq X Plus	ScaleBio Single Cell RNA Sequencing Kit	Het_M_7	Het	M	7.3	1	14947.7	41.5714	15846.2	38	TCCGTATGTTAGATCTACTACCAGGCGCA	4303.5	2202	0	0.139421	4	TH Prkcd Grin2c Glut_7	24 MY Glut	243 PGRN-PARN-MDRN Hoxb5 Glut	0974 PGRN-PARN-MDRN Hoxb5 Glut_2	0.240113	C185-18: Meis2.Samd3.GLU-2
Mus musculus	tuberal hypothalamus and thalamus	Illumina NovaSeq X Plus	ScaleBio Single Cell RNA Sequencing Kit	Het_M_7	Het	M	7.3	1	14947.7	41.5714	15846.2	38	TCCGTATGTTAGATCTACTGTACTCCTAT	2335.5	1349	0	0.0428174	57	RT-ZI Gnb3 Gaba_1	12 HY GABA	093 RT-ZI Gnb3 Gaba	0434 RT-ZI Gnb3 Gaba_4	0.520972	C185-69: Pvalb.Mixed.GABA-2
Mus musculus	tuberal hypothalamus and thalamus	Illumina NovaSeq X Plus	ScaleBio Single Cell RNA Sequencing Kit	Het_M_7	Het	M	7.3	1	14947.7	41.5714	15846.2	38	TCCGTATGTTAGATCTACTTGGTTGCCGT	3645	1779	0	0.164609	2	ZI Mixed Gaba	20 MB GABA	202 PRT Tcf7l2 Gaba	0833 PRT Tcf7l2 Gaba_5	0.314248	C185-87: Fign.Lef1.GABA-1
Mus musculus	tuberal hypothalamus and thalamus	Illumina NovaSeq X Plus	ScaleBio Single Cell RNA Sequencing Kit	Het_M_7	Het	M	7.3	1	14947.7	41.5714	15846.2	38	TCCGTATGTTTACCGAGGCCGTCGAGCGC	2874	1548	0	0.0347947	17	TH Prkcd Grin2c Glut_3	18 TH Glut	151 TH Prkcd Grin2c Glut	0659 TH Prkcd Grin2c Glut_6	0.603037	C185-1: Shox2.GLU-1
Mus musculus	tuberal hypothalamus and thalamus	Illumina NovaSeq X Plus	ScaleBio Single Cell RNA Sequencing Kit	Het_M_7	Het	M	7.3	1	14947.7	41.5714	15846.2	38	TCCGTATGTTTACCGAGGCTGATTAGGTA	1375.5	902	0	0.145402	14	SI-MA-LPO-LHA Skor1 Glut	13 CNU-HYa Glut	117 LHA Barhl2 Glut	0524 LHA Barhl2 Glut_1	0.328324	C185-18: Meis2.Samd3.GLU-2
Mus musculus	tuberal hypothalamus and thalamus	Illumina NovaSeq X Plus	ScaleBio Single Cell RNA Sequencing Kit	Het_M_7	Het	M	7.3	1	14947.7	41.5714	15846.2	38	TCCTAACTTACTTAACCTTACTATTCATT	3834.5	1989	0	0.052158	0	Mixed	23 P Glut	227 PB-PSV Phox2b Glut	0938 PB-PSV Phox2b Glut_1	0.479076	C185-66: Unassigned.Mixed.GABA-2
Mus musculus	tuberal hypothalamus and thalamus	Illumina NovaSeq X Plus	ScaleBio Single Cell RNA Sequencing Kit	Het_M_7	Het	M	7.3	1	14947.7	41.5714	15846.2	38	TCCTAACTTACTTAACCTTCCGTATGATT	3120	1569	0	0.0641026	17	TH Prkcd Grin2c Glut_3	18 TH Glut	151 TH Prkcd Grin2c Glut	0659 TH Prkcd Grin2c Glut_6	0.883352	C185-1: Shox2.GLU-1
Mus musculus	tuberal hypothalamus and thalamus	Illumina NovaSeq X Plus	ScaleBio Single Cell RNA Sequencing Kit	Het_M_7	Het	M	7.3	1	14947.7	41.5714	15846.2	38	TCCTAACTTACTTAACCTTTTGATTGGCG	3393	1857	0	0.0982415	49	GPe-SI Sox6 Cyp26b1 Gaba	09 CNU-LGE GABA	059 GPe-SI Sox6 Cyp26b1 Gaba	0257 GPe-SI Sox6 Cyp26b1 Gaba_1	0.364383	C185-123: Bcl11b.Meis2.GABA-5
Mus musculus	tuberal hypothalamus and thalamus	Illumina NovaSeq X Plus	ScaleBio Single Cell RNA Sequencing Kit	Het_M_7	Het	M	7.3	1	14947.7	41.5714	15846.2	38	TCCTAACTTTAGATCTACTCCGCTAAGAG	3048.5	1710	0	0.136679	4	TH Prkcd Grin2c Glut_7	11 CNU-HYa GABA	074 MEA-BST Lhx6 Sp9 Gaba	0348 MEA-BST Lhx6 Sp9 Gaba_2	0.485047	C185-87: Fign.Lef1.GABA-1
Mus musculus	tuberal hypothalamus and thalamus	Illumina NovaSeq X Plus	ScaleBio Single Cell RNA Sequencing Kit	Het_M_7	Het	M	7.3	1	14947.7	41.5714	15846.2	38	TCCTAACTTTAGATCTACTCTAATTGCGA	3139.5	1648	0	0.0955566	23	RE-Xi Nox4 Glut	18 TH Glut	151 TH Prkcd Grin2c Glut	0664 TH Prkcd Grin2c Glut_11	1	C185-1: Shox2.GLU-1
Mus musculus	tuberal hypothalamus and thalamus	Illumina NovaSeq X Plus	ScaleBio Single Cell RNA Sequencing Kit	Het_M_7	Het	M	7.3	1	14947.7	41.5714	15846.2	38	TCCTAACTTTAGATCTACTGGCTTACTCC	1916	1194	0	0.156576	5	DMH Gaba	12 HY GABA	108 ARH-PVp Tbx3 Gaba	0495 ARH-PVp Tbx3 Gaba_3	0.478489	C185-113: Nkx2-4.GABA-3
Mus musculus	tuberal hypothalamus and thalamus	Illumina NovaSeq X Plus	ScaleBio Single Cell RNA Sequencing Kit	Het_M_7	Het	M	7.3	1	14947.7	41.5714	15846.2	38	TCCTAACTTTAGATCTACTTCGCCGCCGG	3066.5	1607	0	0.0978314	8	TH Prkcd Grin2c Glut_2	18 TH Glut	151 TH Prkcd Grin2c Glut	0659 TH Prkcd Grin2c Glut_6	0.684626	C185-1: Shox2.GLU-1
Mus musculus	tuberal hypothalamus and thalamus	Illumina NovaSeq X Plus	ScaleBio Single Cell RNA Sequencing Kit	Het_M_7	Het	M	7.3	1	14947.7	41.5714	15846.2	38	TCCTAACTTTTACCGAGGCAACGCGCAGA	2586	1411	0	0.193349	2	ZI Mixed Gaba	20 MB GABA	202 PRT Tcf7l2 Gaba	0831 PRT Tcf7l2 Gaba_3	0.235231	C185-106: Sox6.Lhx8.GABA-1
Mus musculus	tuberal hypothalamus and thalamus	Illumina NovaSeq X Plus	ScaleBio Single Cell RNA Sequencing Kit	Het_M_7	Het	M	7.3	1	14947.7	41.5714	15846.2	38	TCCTAACTTTTACCGAGGCCCTCAGCTCC	2192	1397	0	0.182482	0	Mixed	12 HY GABA	098 AHN-SBPV-PVHd Pdrm12 Gaba	0451 AHN-SBPV-PVHd Pdrm12 Gaba_6	0.795287	C185-64: Meis2.Mixed.GABA-2
Mus musculus	tuberal hypothalamus and thalamus	Illumina NovaSeq X Plus	ScaleBio Single Cell RNA Sequencing Kit	Het_M_7	Het	M	7.3	1	14947.7	41.5714	15846.2	38	TCCTACCTTACTTAACCTTCTATATAGCC	4530.06	2111	0	0.0662244	7	PH-LHA-PVH-SO-PVa Nxph4 Glut	14 HY Glut	134 PH-ant-LHA Otp Bsx Glut	0597 PH-ant-LHA Otp Bsx Glut_7	0.885992	C185-8: Nfia.Nxph4.GLU-2
Mus musculus	tuberal hypothalamus and thalamus	Illumina NovaSeq X Plus	ScaleBio Single Cell RNA Sequencing Kit	Het_M_7	Het	M	7.3	1	14947.7	41.5714	15846.2	38	TCCTACCTTACTTAACCTTGAACTCGACT	1148	839	0	0.261324	38	TU-ARH Otp Six6 Gaba	03 OB-CR Glut	035 OB Eomes Ms4a15 Glut	0132 OB Eomes Ms4a15 Glut_3	0.682739	C185-116: Lepr.Agrp.GABA-4
Mus musculus	tuberal hypothalamus and thalamus	Illumina NovaSeq X Plus	ScaleBio Single Cell RNA Sequencing Kit	Het_M_7	Het	M	7.3	1	14947.7	41.5714	15846.2	38	TCCTACCTTACTTAACCTTTCTTAGCCTG	7010	2653	0	0.0998573	17	TH Prkcd Grin2c Glut_3	18 TH Glut	151 TH Prkcd Grin2c Glut	0664 TH Prkcd Grin2c Glut_11	0.845541	C185-1: Shox2.GLU-1
Mus musculus	tuberal hypothalamus and thalamus	Illumina NovaSeq X Plus	ScaleBio Single Cell RNA Sequencing Kit	Het_M_7	Het	M	7.3	1	14947.7	41.5714	15846.2	38	TCCTACCTTACTTAACCTTTGCGACCTCT	3021	1694	0	0.0662032	11	Trh Glut	14 HY Glut	132 AHN-RCH-LHA Otp Fezf1 Glut	0584 AHN-RCH-LHA Otp Fezf1 Glut_6	0.962089	C185-13: Ebf2.Trh.GLU-2
Mus musculus	tuberal hypothalamus and thalamus	Illumina NovaSeq X Plus	ScaleBio Single Cell RNA Sequencing Kit	Het_M_7	Het	M	7.3	1	14947.7	41.5714	15846.2	38	TCCTACCTTTAGATCTACTATGGAACGAA	1576	1007	0	0	2	ZI Mixed Gaba	20 MB GABA	203 LGv-SPFp-SPFm Nkx2-2 Tcf7l2 Gaba	0835 LGv-SPFp-SPFm Nkx2-2 Tcf7l2 Gaba_2	0.441351	C185-18: Meis2.Samd3.GLU-2
Mus musculus	tuberal hypothalamus and thalamus	Illumina NovaSeq X Plus	ScaleBio Single Cell RNA Sequencing Kit	Het_M_7	Het	M	7.3	1	14947.7	41.5714	15846.2	38	TCCTACCTTTAGATCTACTCCGCTAAGAG	2132	1324	0	0.0938086	63	VMH Nr5a1 Glut_1	14 HY Glut	129 VMH Nr5a1 Glut	0566 VMH Nr5a1 Glut_1	0.593767	C185-36: Vcan.GLU-3
Mus musculus	tuberal hypothalamus and thalamus	Illumina NovaSeq X Plus	ScaleBio Single Cell RNA Sequencing Kit	Het_M_7	Het	M	7.3	1	14947.7	41.5714	15846.2	38	TCCTACCTTTAGATCTACTCGTTACCGCT	5037.5	2423	0	0.148883	56	LH-MH Glut	17 MH-LH Glut	146 LH Pou4f1 Sox1 Glut	0640 LH Pou4f1 Sox1 Glut_4	0.278806	C185-64: Meis2.Mixed.GABA-2
Mus musculus	tuberal hypothalamus and thalamus	Illumina NovaSeq X Plus	ScaleBio Single Cell RNA Sequencing Kit	Het_M_7	Het	M	7.3	1	14947.7	41.5714	15846.2	38	TCCTACCTTTAGATCTACTTCTATCGCTG	1688	1097	0	0	8	TH Prkcd Grin2c Glut_2	18 TH Glut	151 TH Prkcd Grin2c Glut	0654 TH Prkcd Grin2c Glut_1	0.439048	C185-59: Fign.Foxb1.GLU-8
Mus musculus	tuberal hypothalamus and thalamus	Illumina NovaSeq X Plus	ScaleBio Single Cell RNA Sequencing Kit	Het_M_7	Het	M	7.3	1	14947.7	41.5714	15846.2	38	TCCTACCTTTTACCGAGGCACGGCGTTAA	4192.5	2250	0	0.119261	0	Mixed	12 HY GABA	103 PVHd-DMH Lhx6 Gaba	0476 PVHd-DMH Lhx6 Gaba_3	0.363961	C185-65: Unassigned.Mixed.GABA-2
Mus musculus	tuberal hypothalamus and thalamus	Illumina NovaSeq X Plus	ScaleBio Single Cell RNA Sequencing Kit	Het_M_7	Het	M	7.3	1	14947.7	41.5714	15846.2	38	TCCTATAAGTAGATCTACTAGATTACGTT	1047	762	0	0.191022	2	ZI Mixed Gaba	14 HY Glut	139 PH-LHA Foxb1 Glut	0617 PH-LHA Foxb1 Glut_6	1	C185-61: Prkch.GLU-8
Mus musculus	tuberal hypothalamus and thalamus	Illumina NovaSeq X Plus	ScaleBio Single Cell RNA Sequencing Kit	Het_M_7	Het	M	7.3	1	14947.7	41.5714	15846.2	38	TCCTATAAGTAGATCTACTCTAACTAGGT	3649	1987	0	0.0411072	2	ZI Mixed Gaba	19 MB Glut	157 RN Spp1 Glut	0682 RN Spp1 Glut_1	0.352691	C185-18: Meis2.Samd3.GLU-2
Mus musculus	tuberal hypothalamus and thalamus	Illumina NovaSeq X Plus	ScaleBio Single Cell RNA Sequencing Kit	Het_M_7	Het	M	7.3	1	14947.7	41.5714	15846.2	38	TCCTATAAGTAGATCTACTCTCAATTAGT	2215	1377	0.0451467	0.225734	56	LH-MH Glut	17 MH-LH Glut	146 LH Pou4f1 Sox1 Glut	0639 LH Pou4f1 Sox1 Glut_3	0.759852	C185-106: Sox6.Lhx8.GABA-1
Mus musculus	tuberal hypothalamus and thalamus	Illumina NovaSeq X Plus	ScaleBio Single Cell RNA Sequencing Kit	Het_M_7	Het	M	7.3	1	14947.7	41.5714	15846.2	38	TCCTATAAGTAGATCTACTTATTAGACTT	2086	1366	0	0.143816	38	TU-ARH Otp Six6 Gaba	12 HY GABA	104 TU-ARH Otp Six6 Gaba	0478 TU-ARH Otp Six6 Gaba_1	0.921021	C185-116: Lepr.Agrp.GABA-4
Mus musculus	tuberal hypothalamus and thalamus	Illumina NovaSeq X Plus	ScaleBio Single Cell RNA Sequencing Kit	Het_M_7	Het	M	7.3	1	14947.7	41.5714	15846.2	38	TCCTATAAGTAGATCTACTTCTTAGCCTG	4256	2024	0	0.0469925	67	ADP-MPO Trp73 Glut	13 CNU-HYa Glut	118 ADP-MPO Trp73 Glut	0529 ADP-MPO Trp73 Glut_3	0.836341	C185-18: Meis2.Samd3.GLU-2
Mus musculus	tuberal hypothalamus and thalamus	Illumina NovaSeq X Plus	ScaleBio Single Cell RNA Sequencing Kit	Het_M_7	Het	M	7.3	1	14947.7	41.5714	15846.2	38	TCCTATAAGTTACCGAGGCATACCTCGAC	2507	1412	0	0	17	TH Prkcd Grin2c Glut_3	18 TH Glut	151 TH Prkcd Grin2c Glut	0658 TH Prkcd Grin2c Glut_5	0.962567	C185-1: Shox2.GLU-1
Mus musculus	tuberal hypothalamus and thalamus	Illumina NovaSeq X Plus	ScaleBio Single Cell RNA Sequencing Kit	Het_M_7	Het	M	7.3	1	14947.7	41.5714	15846.2	38	TCCTATAAGTTACCGAGGCTTGGTAAGGA	3474	1749	0	0.0815582	9	RT-ZI Gnb3 Gaba_2	12 HY GABA	093 RT-ZI Gnb3 Gaba	0435 RT-ZI Gnb3 Gaba_5	0.88064	C185-69: Pvalb.Mixed.GABA-2
Mus musculus	tuberal hypothalamus and thalamus	Illumina NovaSeq X Plus	ScaleBio Single Cell RNA Sequencing Kit	Het_M_7	Het	M	7.3	1	14947.7	41.5714	15846.2	38	TCCTATTCTTAGATCTACTCCGCTAAGAG	2321	1376	0.0430849	0.129255	32	Pitx2 Glut	14 HY Glut	136 PMv-TMv Pitx2 Glut	0605 PMv-TMv Pitx2 Glut_1	0.600727	C185-4: Pitx2.Irx5.GLU-2
Mus musculus	tuberal hypothalamus and thalamus	Illumina NovaSeq X Plus	ScaleBio Single Cell RNA Sequencing Kit	Het_M_7	Het	M	7.3	1	14947.7	41.5714	15846.2	38	TCCTATTCTTAGATCTACTGAACTCGACT	1851	1197	0	0.0540249	7	PH-LHA-PVH-SO-PVa Nxph4 Glut	19 MB Glut	164 APN C1ql4 Glut	0703 APN C1ql4 Glut_1	0.565	C185-4: Pitx2.Irx5.GLU-2
Mus musculus	tuberal hypothalamus and thalamus	Illumina NovaSeq X Plus	ScaleBio Single Cell RNA Sequencing Kit	Het_M_7	Het	M	7.3	1	14947.7	41.5714	15846.2	38	TCCTATTCTTAGATCTACTGTAGGATAAG	4287	2017	0	0.0933053	6	MEA-BST Mixed Gaba	11 CNU-HYa GABA	073 MEA-BST Sox6 Gaba	0340 MEA-BST Sox6 Gaba_4	0.519001	C185-123: Bcl11b.Meis2.GABA-5
Mus musculus	tuberal hypothalamus and thalamus	Illumina NovaSeq X Plus	ScaleBio Single Cell RNA Sequencing Kit	Het_M_7	Het	M	7.3	1	14947.7	41.5714	15846.2	38	TCCTATTCTTAGATCTACTTCGTAGCATC	1719	1137	0	0.116347	1	TH Sema5b-Ntrk Glut	18 TH Glut	150 CM-IAD-CL-PCN Sema5b Glut	0651 CM-IAD-CL-PCN Sema5b Glut_3	0.884101	C185-1: Shox2.GLU-1
Mus musculus	tuberal hypothalamus and thalamus	Illumina NovaSeq X Plus	ScaleBio Single Cell RNA Sequencing Kit	Het_M_7	Het	M	7.3	1	14947.7	41.5714	15846.2	38	TCCTATTCTTTACCGAGGCATACCTCGAC	3207	1745	0	0.124727	1	TH Sema5b-Ntrk Glut	18 TH Glut	150 CM-IAD-CL-PCN Sema5b Glut	0652 CM-IAD-CL-PCN Sema5b Glut_4	0.761942	C185-1: Shox2.GLU-1
Mus musculus	tuberal hypothalamus and thalamus	Illumina NovaSeq X Plus	ScaleBio Single Cell RNA Sequencing Kit	Het_M_7	Het	M	7.3	1	14947.7	41.5714	15846.2	38	TCCTATTCTTTACCGAGGCCCGCTAAGAG	1667	1135	0	0.239952	5	DMH Gaba	12 HY GABA	091 ARH-PVi Six6 Dopa-Gaba	0427 ARH-PVi Six6 Dopa-Gaba_1	0.883793	C185-128: Slc6a3.Satb2.GABA-6
Mus musculus	tuberal hypothalamus and thalamus	Illumina NovaSeq X Plus	ScaleBio Single Cell RNA Sequencing Kit	Het_M_7	Het	M	7.3	1	14947.7	41.5714	15846.2	38	TCCTATTCTTTACCGAGGCGATCTTCGCA	2477.5	1451	0	0.0403633	34	PF Fzd5 Glut	18 TH Glut	154 PF Fzd5 Glut	0674 PF Fzd5 Glut_1	0.606803	C185-4: Pitx2.Irx5.GLU-2
Mus musculus	tuberal hypothalamus and thalamus	Illumina NovaSeq X Plus	ScaleBio Single Cell RNA Sequencing Kit	Het_M_7	Het	M	7.3	1	14947.7	41.5714	15846.2	38	TCCTATTCTTTACCGAGGCGTAGGCTGCA	2610	1522	0	0.0383142	64	PF Fzd5 Glut	19 MB Glut	168 SPA-SPFm-SPFp-POL-PIL-PoT Sp9 Glut	0724 SPA-SPFm-SPFp-POL-PIL-PoT Sp9 Glut_7	0.476356	C185-18: Meis2.Samd3.GLU-2
Mus musculus	tuberal hypothalamus and thalamus	Illumina NovaSeq X Plus	ScaleBio Single Cell RNA Sequencing Kit	Het_M_7	Het	M	7.3	1	14947.7	41.5714	15846.2	38	TCCTCGAGTACTTAACCTTTAGTAAGCCG	2869	1529	0	0.0348553	8	TH Prkcd Grin2c Glut_2	18 TH Glut	151 TH Prkcd Grin2c Glut	0654 TH Prkcd Grin2c Glut_1	0.598032	C185-59: Fign.Foxb1.GLU-8
Mus musculus	tuberal hypothalamus and thalamus	Illumina NovaSeq X Plus	ScaleBio Single Cell RNA Sequencing Kit	Het_M_7	Het	M	7.3	1	14947.7	41.5714	15846.2	38	TCCTCGAGTACTTAACCTTTATTGCTGGA	2558.5	1532	0.0195427	0.208455	0	Mixed	12 HY GABA	102 DMH-LHA Gsx1 Gaba	0471 DMH-LHA Gsx1 Gaba_2	0.961553	C185-94: Gal.Crh.GABA-1
Mus musculus	tuberal hypothalamus and thalamus	Illumina NovaSeq X Plus	ScaleBio Single Cell RNA Sequencing Kit	Het_M_7	Het	M	7.3	1	14947.7	41.5714	15846.2	38	TCCTCGAGTACTTAACCTTTTGCTTAGAT	2129	1323	0	0.140911	0	Mixed	19 MB Glut	168 SPA-SPFm-SPFp-POL-PIL-PoT Sp9 Glut	0726 SPA-SPFm-SPFp-POL-PIL-PoT Sp9 Glut_9	0.280193	C185-18: Meis2.Samd3.GLU-2
Mus musculus	tuberal hypothalamus and thalamus	Illumina NovaSeq X Plus	ScaleBio Single Cell RNA Sequencing Kit	Het_M_7	Het	M	7.3	1	14947.7	41.5714	15846.2	38	TCCTCGAGTTAGATCTACTGGTTATCGAA	1895	1152	0	0.263852	16	STR D1/D2 Gaba	09 CNU-LGE GABA	061 STR D1 Gaba	0267 STR D1 Gaba_3	0.611236	C185-125: Adora2a.Meis2.GABA-5
Mus musculus	tuberal hypothalamus and thalamus	Illumina NovaSeq X Plus	ScaleBio Single Cell RNA Sequencing Kit	Het_M_7	Het	M	7.3	1	14947.7	41.5714	15846.2	38	TCCTCGAGTTAGATCTACTTCTTGAGGTT	1828	1186	0	0.100292	2	ZI Mixed Gaba	20 MB GABA	202 PRT Tcf7l2 Gaba	0831 PRT Tcf7l2 Gaba_3	0.641707	C185-68: C1ql2.Mixed.GABA-2
Mus musculus	tuberal hypothalamus and thalamus	Illumina NovaSeq X Plus	ScaleBio Single Cell RNA Sequencing Kit	Het_M_7	Het	M	7.3	1	14947.7	41.5714	15846.2	38	TCCTCGAGTTTACCGAGGCCCGTATGATT	1999	1238	0.050025	0.150075	27	TH Prkcd Grin2c Glut_3	18 TH Glut	151 TH Prkcd Grin2c Glut	0661 TH Prkcd Grin2c Glut_8	0.562586	C185-1: Shox2.GLU-1
Mus musculus	tuberal hypothalamus and thalamus	Illumina NovaSeq X Plus	ScaleBio Single Cell RNA Sequencing Kit	Het_M_7	Het	M	7.3	1	14947.7	41.5714	15846.2	38	TCGAAGGATACTTAACCTTAGTTCTCATG	1809	1282	0.0552792	0.165837	7	PH-LHA-PVH-SO-PVa Nxph4 Glut	19 MB Glut	190 ND-INC Foxd2 Glut	0790 ND-INC Foxd2 Glut_1	0.158171	C185-18: Meis2.Samd3.GLU-2
Mus musculus	tuberal hypothalamus and thalamus	Illumina NovaSeq X Plus	ScaleBio Single Cell RNA Sequencing Kit	Het_M_7	Het	M	7.3	1	14947.7	41.5714	15846.2	38	TCGAAGGATACTTAACCTTATGGAACGAA	4268.5	2224	0	0.117137	20	ZI Pax6 Gaba	24 MY Glut	243 PGRN-PARN-MDRN Hoxb5 Glut	0974 PGRN-PARN-MDRN Hoxb5 Glut_2	0.196453	C185-64: Meis2.Mixed.GABA-2
Mus musculus	tuberal hypothalamus and thalamus	Illumina NovaSeq X Plus	ScaleBio Single Cell RNA Sequencing Kit	Het_M_7	Het	M	7.3	1	14947.7	41.5714	15846.2	38	TCGAAGGATACTTAACCTTCCAGATACGG	3396.67	1826	0	0.0588813	12	VMH Nr5a1 Glut_2	14 HY Glut	129 VMH Nr5a1 Glut	0569 VMH Nr5a1 Glut_4	0.721298	C185-22: Unassigned.Fezf1.GLU-3
Mus musculus	tuberal hypothalamus and thalamus	Illumina NovaSeq X Plus	ScaleBio Single Cell RNA Sequencing Kit	Het_M_7	Het	M	7.3	1	14947.7	41.5714	15846.2	38	TCGAAGGATACTTAACCTTCTAATTGCGA	1841.5	1183	0	0	7	PH-LHA-PVH-SO-PVa Nxph4 Glut	14 HY Glut	134 PH-ant-LHA Otp Bsx Glut	0597 PH-ant-LHA Otp Bsx Glut_7	1	C185-7: Stk26.Nxph4.GLU-2
Mus musculus	tuberal hypothalamus and thalamus	Illumina NovaSeq X Plus	ScaleBio Single Cell RNA Sequencing Kit	Het_M_7	Het	M	7.3	1	14947.7	41.5714	15846.2	38	TCGAAGGATACTTAACCTTGATCTTCGCA	3573	1810	0	0.111951	28	ZI/PVH/SBPV Pax6/Prox1 Gaba	12 HY GABA	097 PVHd-SBPV Six3 Prox1 Gaba	0442 PVHd-SBPV Six3 Prox1 Gaba_1	0.48237	C185-99: Piezo2.Lhx6.GABA-1
Mus musculus	tuberal hypothalamus and thalamus	Illumina NovaSeq X Plus	ScaleBio Single Cell RNA Sequencing Kit	Het_M_7	Het	M	7.3	1	14947.7	41.5714	15846.2	38	TCGAAGGATACTTAACCTTTTGGCAAGCC	1898.5	1192	0	0.105346	32	Pitx2 Glut	19 MB Glut	181 IC Tfap2d Maf Glut	0773 IC Tfap2d Maf Glut_4	0.242568	C185-4: Pitx2.Irx5.GLU-2
Mus musculus	tuberal hypothalamus and thalamus	Illumina NovaSeq X Plus	ScaleBio Single Cell RNA Sequencing Kit	Het_M_7	Het	M	7.3	1	14947.7	41.5714	15846.2	38	TCGAAGGATTAGATCTACTGCATCGTATG	3598.75	1693	0	0.0833623	8	TH Prkcd Grin2c Glut_2	18 TH Glut	151 TH Prkcd Grin2c Glut	0656 TH Prkcd Grin2c Glut_3	0.642397	C185-1: Shox2.GLU-1
Mus musculus	tuberal hypothalamus and thalamus	Illumina NovaSeq X Plus	ScaleBio Single Cell RNA Sequencing Kit	Het_M_7	Het	M	7.3	1	14947.7	41.5714	15846.2	38	TCGAAGGATTAGATCTACTTCGTAGCATC	2270.83	1416	0	0.13211	28	ZI/PVH/SBPV Pax6/Prox1 Gaba	12 HY GABA	101 ZI Pax6 Gaba	0466 ZI Pax6 Gaba_8	0.489844	C185-99: Piezo2.Lhx6.GABA-1
Mus musculus	tuberal hypothalamus and thalamus	Illumina NovaSeq X Plus	ScaleBio Single Cell RNA Sequencing Kit	Het_M_7	Het	M	7.3	1	14947.7	41.5714	15846.2	38	TCGAAGGATTTACCGAGGCAGCCGTAGTT	2985.5	1727	0	0.100486	20	ZI Pax6 Gaba	12 HY GABA	101 ZI Pax6 Gaba	0464 ZI Pax6 Gaba_6	0.839723	C185-64: Meis2.Mixed.GABA-2
Mus musculus	tuberal hypothalamus and thalamus	Illumina NovaSeq X Plus	ScaleBio Single Cell RNA Sequencing Kit	Het_M_7	Het	M	7.3	1	14947.7	41.5714	15846.2	38	TCGAAGGATTTACCGAGGCATAAGGACTC	2544	1420	0	0.176887	8	TH Prkcd Grin2c Glut_2	18 TH Glut	151 TH Prkcd Grin2c Glut	0655 TH Prkcd Grin2c Glut_2	0.436171	C185-3: NSCs
Mus musculus	tuberal hypothalamus and thalamus	Illumina NovaSeq X Plus	ScaleBio Single Cell RNA Sequencing Kit	Het_M_7	Het	M	7.3	1	14947.7	41.5714	15846.2	38	TCGAAGGATTTACCGAGGCTCGGATTCGG	1810.5	1212	0	0.110467	7	PH-LHA-PVH-SO-PVa Nxph4 Glut	24 MY Glut	243 PGRN-PARN-MDRN Hoxb5 Glut	0974 PGRN-PARN-MDRN Hoxb5 Glut_2	0.562544	C185-12: Ebf1.Trh.GLU-2
Mus musculus	tuberal hypothalamus and thalamus	Illumina NovaSeq X Plus	ScaleBio Single Cell RNA Sequencing Kit	Het_M_7	Het	M	7.3	1	14947.7	41.5714	15846.2	38	TCGAGAAGTTAGATCTACTAGTCCGCTGC	3706.5	1890	0	0.134898	7	PH-LHA-PVH-SO-PVa Nxph4 Glut	14 HY Glut	141 PH-SUM Foxa1 Glut	0624 PH-SUM Foxa1 Glut_3	0.843859	C185-20: Lmx1a.GLU-2
Mus musculus	tuberal hypothalamus and thalamus	Illumina NovaSeq X Plus	ScaleBio Single Cell RNA Sequencing Kit	Het_M_7	Het	M	7.3	1	14947.7	41.5714	15846.2	38	TCGAGAAGTTAGATCTACTCGAATGGAGC	9627.67	3557	0	0.115552	11	Trh Glut	19 MB Glut	168 SPA-SPFm-SPFp-POL-PIL-PoT Sp9 Glut	0719 SPA-SPFm-SPFp-POL-PIL-PoT Sp9 Glut_2	0.438196	C185-18: Meis2.Samd3.GLU-2
Mus musculus	tuberal hypothalamus and thalamus	Illumina NovaSeq X Plus	ScaleBio Single Cell RNA Sequencing Kit	Het_M_7	Het	M	7.3	1	14947.7	41.5714	15846.2	38	TCGAGAAGTTAGATCTACTGACTGGACCA	5900.5	2509	0	0.135582	27	TH Prkcd Grin2c Glut_3	18 TH Glut	151 TH Prkcd Grin2c Glut	0666 TH Prkcd Grin2c Glut_13	1	C185-1: Shox2.GLU-1
Mus musculus	tuberal hypothalamus and thalamus	Illumina NovaSeq X Plus	ScaleBio Single Cell RNA Sequencing Kit	Het_M_7	Het	M	7.3	1	14947.7	41.5714	15846.2	38	TCGAGAAGTTAGATCTACTTCGGATTCGG	1867	1224	0	0.214247	48	STN-PSTN Pitx2 Glut	14 HY Glut	135 STN-PSTN Pitx2 Glut	0602 STN-PSTN Pitx2 Glut_5	0.645231	C185-4: Pitx2.Irx5.GLU-2
Mus musculus	tuberal hypothalamus and thalamus	Illumina NovaSeq X Plus	ScaleBio Single Cell RNA Sequencing Kit	Het_M_7	Het	M	7.3	1	14947.7	41.5714	15846.2	38	TCGAGAAGTTAGATCTACTTTGATACGAT	3635	1953	0	0.137552	0	Mixed	12 HY GABA	104 TU-ARH Otp Six6 Gaba	0479 TU-ARH Otp Six6 Gaba_2	0.601974	C185-84: Epha3.Il1rapl2.GABA-1
Mus musculus	tuberal hypothalamus and thalamus	Illumina NovaSeq X Plus	ScaleBio Single Cell RNA Sequencing Kit	Het_M_7	Het	M	7.3	1	14947.7	41.5714	15846.2	38	TCGAGAAGTTTACCGAGGCCCTCAGCTCC	2462	1496	0.0406174	0	48	STN-PSTN Pitx2 Glut	14 HY Glut	135 STN-PSTN Pitx2 Glut	0602 STN-PSTN Pitx2 Glut_5	0.7667	C185-4: Pitx2.Irx5.GLU-2
Mus musculus	tuberal hypothalamus and thalamus	Illumina NovaSeq X Plus	ScaleBio Single Cell RNA Sequencing Kit	Het_M_7	Het	M	7.3	1	14947.7	41.5714	15846.2	38	TCGAGAAGTTTACCGAGGCCTAGCCAGCC	5419	2361	0	0.138402	30	TH Prkcd Grin2c Glut_3	18 TH Glut	151 TH Prkcd Grin2c Glut	0658 TH Prkcd Grin2c Glut_5	0.438063	C185-59: Fign.Foxb1.GLU-8
Mus musculus	tuberal hypothalamus and thalamus	Illumina NovaSeq X Plus	ScaleBio Single Cell RNA Sequencing Kit	Het_M_7	Het	M	7.3	1	14947.7	41.5714	15846.2	38	TCGAGAAGTTTACCGAGGCGCGTTCCGTT	3629	1947	0	0.137779	27	TH Prkcd Grin2c Glut_3	18 TH Glut	151 TH Prkcd Grin2c Glut	0666 TH Prkcd Grin2c Glut_13	0.643897	C185-1: Shox2.GLU-1
Mus musculus	tuberal hypothalamus and thalamus	Illumina NovaSeq X Plus	ScaleBio Single Cell RNA Sequencing Kit	Het_M_7	Het	M	7.3	1	14947.7	41.5714	15846.2	38	TCGAGAAGTTTACCGAGGCGTAGCAGCTA	2379.67	1459	0	0.210113	12	VMH Nr5a1 Glut_2	14 HY Glut	129 VMH Nr5a1 Glut	0569 VMH Nr5a1 Glut_4	0.357298	C185-30: Hmcn2.Gpr149.GLU-3
Mus musculus	tuberal hypothalamus and thalamus	Illumina NovaSeq X Plus	ScaleBio Single Cell RNA Sequencing Kit	Het_M_7	Het	M	7.3	1	14947.7	41.5714	15846.2	38	TCGCCAACTACTTAACCTTCGAATGGAGC	3434.5	1844	0.0291163	0.087349	12	VMH Nr5a1 Glut_2	14 HY Glut	129 VMH Nr5a1 Glut	0568 VMH Nr5a1 Glut_3	0.31676	C185-30: Hmcn2.Gpr149.GLU-3
Mus musculus	tuberal hypothalamus and thalamus	Illumina NovaSeq X Plus	ScaleBio Single Cell RNA Sequencing Kit	Het_M_7	Het	M	7.3	1	14947.7	41.5714	15846.2	38	TCGCCAACTTAGATCTACTAGACCATATC	1350	938	0	0.222222	20	ZI Pax6 Gaba	12 HY GABA	093 RT-ZI Gnb3 Gaba	0431 RT-ZI Gnb3 Gaba_1	0.526703	C185-64: Meis2.Mixed.GABA-2
Mus musculus	tuberal hypothalamus and thalamus	Illumina NovaSeq X Plus	ScaleBio Single Cell RNA Sequencing Kit	Het_M_7	Het	M	7.3	1	14947.7	41.5714	15846.2	38	TCGCCAACTTAGATCTACTGCAAGACCGT	858	621	0	0.11655	24	Mixed Meis2 Gaba	14 HY Glut	134 PH-ant-LHA Otp Bsx Glut	0597 PH-ant-LHA Otp Bsx Glut_7	1	C185-7: Stk26.Nxph4.GLU-2
Mus musculus	tuberal hypothalamus and thalamus	Illumina NovaSeq X Plus	ScaleBio Single Cell RNA Sequencing Kit	Het_M_7	Het	M	7.3	1	14947.7	41.5714	15846.2	38	TCGCCAACTTAGATCTACTGGCTTACTCC	3234	1627	0	0.0927644	30	TH Prkcd Grin2c Glut_3	18 TH Glut	151 TH Prkcd Grin2c Glut	0665 TH Prkcd Grin2c Glut_12	1	C185-1: Shox2.GLU-1
Mus musculus	tuberal hypothalamus and thalamus	Illumina NovaSeq X Plus	ScaleBio Single Cell RNA Sequencing Kit	Het_M_7	Het	M	7.3	1	14947.7	41.5714	15846.2	38	TCGCCAACTTAGATCTACTGTACTCCTAT	1093	798	0	0.0914913	36	PH-LHA-MM Foxb1 Glut	20 MB GABA	201 PAG-RN Nkx2-2 Otx1 Gaba	0828 PAG-RN Nkx2-2 Otx1 Gaba_6	0.603029	C185-13: Ebf2.Trh.GLU-2
Mus musculus	tuberal hypothalamus and thalamus	Illumina NovaSeq X Plus	ScaleBio Single Cell RNA Sequencing Kit	Het_M_7	Het	M	7.3	1	14947.7	41.5714	15846.2	38	TCGCCAACTTAGATCTACTGTAGGCTGCA	2619	1616	0	0.13576	7	PH-LHA-PVH-SO-PVa Nxph4 Glut	19 MB Glut	190 ND-INC Foxd2 Glut	0790 ND-INC Foxd2 Glut_1	0.322842	C185-20: Lmx1a.GLU-2
Mus musculus	tuberal hypothalamus and thalamus	Illumina NovaSeq X Plus	ScaleBio Single Cell RNA Sequencing Kit	Het_M_7	Het	M	7.3	1	14947.7	41.5714	15846.2	38	TCGCCAACTTAGATCTACTTTATTGAGGC	2927	1640	0	0.102494	12	VMH Nr5a1 Glut_2	14 HY Glut	128 VMH Fezf1 Glut	0564 VMH Fezf1 Glut_2	1	C185-22: Unassigned.Fezf1.GLU-3
Mus musculus	tuberal hypothalamus and thalamus	Illumina NovaSeq X Plus	ScaleBio Single Cell RNA Sequencing Kit	Het_M_7	Het	M	7.3	1	14947.7	41.5714	15846.2	38	TCGCCAACTTTACCGAGGCATTCTTAGCT	1717	1132	0	0.174723	20	ZI Pax6 Gaba	12 HY GABA	101 ZI Pax6 Gaba	0462 ZI Pax6 Gaba_4	0.483595	C185-64: Meis2.Mixed.GABA-2
Mus musculus	tuberal hypothalamus and thalamus	Illumina NovaSeq X Plus	ScaleBio Single Cell RNA Sequencing Kit	Het_M_7	Het	M	7.3	1	14947.7	41.5714	15846.2	38	TCGCCAACTTTACCGAGGCATTGGCAGAT	1870	1251	0	0.0534759	4	TH Prkcd Grin2c Glut_7	18 TH Glut	151 TH Prkcd Grin2c Glut	0658 TH Prkcd Grin2c Glut_5	1	C185-1: Shox2.GLU-1
Mus musculus	tuberal hypothalamus and thalamus	Illumina NovaSeq X Plus	ScaleBio Single Cell RNA Sequencing Kit	Het_M_7	Het	M	7.3	1	14947.7	41.5714	15846.2	38	TCGCCAACTTTACCGAGGCCAGCTAGCGG	1658.5	1074	0	0.120591	2	ZI Mixed Gaba	12 HY GABA	101 ZI Pax6 Gaba	0469 ZI Pax6 Gaba_11	0.283212	C185-123: Bcl11b.Meis2.GABA-5
Mus musculus	tuberal hypothalamus and thalamus	Illumina NovaSeq X Plus	ScaleBio Single Cell RNA Sequencing Kit	Het_M_7	Het	M	7.3	1	14947.7	41.5714	15846.2	38	TCGCCAACTTTACCGAGGCGACTGGACCA	2112	1311	0	0.0473485	1	TH Sema5b-Ntrk Glut	18 TH Glut	150 CM-IAD-CL-PCN Sema5b Glut	0649 CM-IAD-CL-PCN Sema5b Glut_1	1	C185-1: Shox2.GLU-1
Mus musculus	tuberal hypothalamus and thalamus	Illumina NovaSeq X Plus	ScaleBio Single Cell RNA Sequencing Kit	Het_M_7	Het	M	7.3	1	14947.7	41.5714	15846.2	38	TCGCCAACTTTACCGAGGCGTACTCCTAT	2481	1393	0	0.0806127	8	TH Prkcd Grin2c Glut_2	18 TH Glut	151 TH Prkcd Grin2c Glut	0654 TH Prkcd Grin2c Glut_1	0.64531	C185-1: Shox2.GLU-1
Mus musculus	tuberal hypothalamus and thalamus	Illumina NovaSeq X Plus	ScaleBio Single Cell RNA Sequencing Kit	Het_M_7	Het	M	7.3	1	14947.7	41.5714	15846.2	38	TCGCGCATTACTTAACCTTAGTTGAATCA	1861.5	1175	0	0.0537201	0	Mixed	14 HY Glut	133 PVH-SO-PVa Otp Glut	0587 PVH-SO-PVa Otp Glut_3	0.444652	C185-16: Tent5a.GLU-2
Mus musculus	tuberal hypothalamus and thalamus	Illumina NovaSeq X Plus	ScaleBio Single Cell RNA Sequencing Kit	Het_M_7	Het	M	7.3	1	14947.7	41.5714	15846.2	38	TCGCGCATTACTTAACCTTGCTAACGGAT	1704	1128	0	0.117371	28	ZI/PVH/SBPV Pax6/Prox1 Gaba	12 HY GABA	102 DMH-LHA Gsx1 Gaba	0471 DMH-LHA Gsx1 Gaba_2	0.47825	C185-97: St18.Lhx6.GABA-1
Mus musculus	tuberal hypothalamus and thalamus	Illumina NovaSeq X Plus	ScaleBio Single Cell RNA Sequencing Kit	Het_M_7	Het	M	7.3	1	14947.7	41.5714	15846.2	38	TCGCGCATTACTTAACCTTTCTATCGCTG	1468	957	0	0.27248	34	PF Fzd5 Glut	18 TH Glut	154 PF Fzd5 Glut	0674 PF Fzd5 Glut_1	0.315157	C185-20: Lmx1a.GLU-2
Mus musculus	tuberal hypothalamus and thalamus	Illumina NovaSeq X Plus	ScaleBio Single Cell RNA Sequencing Kit	Het_M_7	Het	M	7.3	1	14947.7	41.5714	15846.2	38	TCGCGCATTTAGATCTACTGAACTCGACT	3647	1947	0	0.0822594	11	Trh Glut	24 MY Glut	243 PGRN-PARN-MDRN Hoxb5 Glut	0974 PGRN-PARN-MDRN Hoxb5 Glut_2	0.371237	C185-18: Meis2.Samd3.GLU-2
Mus musculus	tuberal hypothalamus and thalamus	Illumina NovaSeq X Plus	ScaleBio Single Cell RNA Sequencing Kit	Het_M_7	Het	M	7.3	1	14947.7	41.5714	15846.2	38	TCGCGCATTTAGATCTACTGCGGCTGCGG	929	722	0	0.107643	5	DMH Gaba	12 HY GABA	104 TU-ARH Otp Six6 Gaba	0478 TU-ARH Otp Six6 Gaba_1	0.807547	C185-118: Otp.Sst.GABA-4
Mus musculus	tuberal hypothalamus and thalamus	Illumina NovaSeq X Plus	ScaleBio Single Cell RNA Sequencing Kit	Het_M_7	Het	M	7.3	1	14947.7	41.5714	15846.2	38	TCGCGCATTTTACCGAGGCCCGTATGATT	3149	1722	0	0.0635122	30	TH Prkcd Grin2c Glut_3	18 TH Glut	150 CM-IAD-CL-PCN Sema5b Glut	0649 CM-IAD-CL-PCN Sema5b Glut_1	1	C185-1: Shox2.GLU-1
Mus musculus	tuberal hypothalamus and thalamus	Illumina NovaSeq X Plus	ScaleBio Single Cell RNA Sequencing Kit	Het_M_7	Het	M	7.3	1	14947.7	41.5714	15846.2	38	TCGCGCATTTTACCGAGGCGTAGGATAAG	7947.5	3287	0	0.125826	5	DMH Gaba	12 HY GABA	102 DMH-LHA Gsx1 Gaba	0471 DMH-LHA Gsx1 Gaba_2	0.960549	C185-94: Gal.Crh.GABA-1
Mus musculus	tuberal hypothalamus and thalamus	Illumina NovaSeq X Plus	ScaleBio Single Cell RNA Sequencing Kit	Het_M_7	Het	M	7.3	1	14947.7	41.5714	15846.2	38	TCGCGCATTTTACCGAGGCGTAGGCTGCA	4493	2130	0	0.0667705	8	TH Prkcd Grin2c Glut_2	18 TH Glut	151 TH Prkcd Grin2c Glut	0654 TH Prkcd Grin2c Glut_1	0.437993	C185-1: Shox2.GLU-1
Mus musculus	tuberal hypothalamus and thalamus	Illumina NovaSeq X Plus	ScaleBio Single Cell RNA Sequencing Kit	Het_M_7	Het	M	7.3	1	14947.7	41.5714	15846.2	38	TCGCGCATTTTACCGAGGCTATAATAGTT	5009.17	2194	0	0.219597	8	TH Prkcd Grin2c Glut_2	18 TH Glut	151 TH Prkcd Grin2c Glut	0656 TH Prkcd Grin2c Glut_3	0.560805	C185-1: Shox2.GLU-1
Mus musculus	tuberal hypothalamus and thalamus	Illumina NovaSeq X Plus	ScaleBio Single Cell RNA Sequencing Kit	Het_M_7	Het	M	7.3	1	14947.7	41.5714	15846.2	38	TCGCGCATTTTACCGAGGCTCCTCTGCCG	2762	1505	0	0	29	MEA Slc17a7 Glut	01 IT-ET Glut	012 MEA Slc17a7 Glut	0057 MEA Slc17a7 Glut_3	0.844235	C185-3: NSCs
Mus musculus	tuberal hypothalamus and thalamus	Illumina NovaSeq X Plus	ScaleBio Single Cell RNA Sequencing Kit	Het_M_7	Het	M	7.3	1	14947.7	41.5714	15846.2	38	TCGGTACCTACTTAACCTTCGAATGGAGC	2779	1597	0	0.269881	47	PVH-SO-PVa Avp Glut	14 HY Glut	133 PVH-SO-PVa Otp Glut	0588 PVH-SO-PVa Otp Glut_4	0.880979	C185-53: Ebf3.Caprin2.GLU-6
Mus musculus	tuberal hypothalamus and thalamus	Illumina NovaSeq X Plus	ScaleBio Single Cell RNA Sequencing Kit	Het_M_7	Het	M	7.3	1	14947.7	41.5714	15846.2	38	TCGGTACCTACTTAACCTTGCGTTCCGTT	5104.3	2169	0	0.137139	8	TH Prkcd Grin2c Glut_2	18 TH Glut	151 TH Prkcd Grin2c Glut	0655 TH Prkcd Grin2c Glut_2	0.762798	C185-1: Shox2.GLU-1
Mus musculus	tuberal hypothalamus and thalamus	Illumina NovaSeq X Plus	ScaleBio Single Cell RNA Sequencing Kit	Het_M_7	Het	M	7.3	1	14947.7	41.5714	15846.2	38	TCGGTACCTACTTAACCTTTGGACGACTA	1889.5	1178	0	0.211696	2	ZI Mixed Gaba	12 HY GABA	101 ZI Pax6 Gaba	0459 ZI Pax6 Gaba_1	0.431393	C185-66: Unassigned.Mixed.GABA-2
Mus musculus	tuberal hypothalamus and thalamus	Illumina NovaSeq X Plus	ScaleBio Single Cell RNA Sequencing Kit	Het_M_7	Het	M	7.3	1	14947.7	41.5714	15846.2	38	TCGGTACCTTAGATCTACTCATTATTATT	3310.75	1663	0	0.0377558	31	MEA Glut	13 CNU-HYa Glut	120 MEA Otp Foxp2 Glut	0538 MEA Otp Foxp2 Glut_1	0.234958	C185-4: Pitx2.Irx5.GLU-2
Mus musculus	tuberal hypothalamus and thalamus	Illumina NovaSeq X Plus	ScaleBio Single Cell RNA Sequencing Kit	Het_M_7	Het	M	7.3	1	14947.7	41.5714	15846.2	38	TCGGTACCTTAGATCTACTTATAATAGTT	1854	1162	0	0.188781	2	ZI Mixed Gaba	12 HY GABA	109 LGv-ZI Otx2 Gaba	0500 LGv-ZI Otx2 Gaba_5	0.275234	C185-99: Piezo2.Lhx6.GABA-1
Mus musculus	tuberal hypothalamus and thalamus	Illumina NovaSeq X Plus	ScaleBio Single Cell RNA Sequencing Kit	Het_M_7	Het	M	7.3	1	14947.7	41.5714	15846.2	38	TCGGTACCTTTACCGAGGCAACGCGCAGA	2880	1475	0	0.138889	8	TH Prkcd Grin2c Glut_2	18 TH Glut	151 TH Prkcd Grin2c Glut	0656 TH Prkcd Grin2c Glut_3	0.521919	C185-1: Shox2.GLU-1
Mus musculus	tuberal hypothalamus and thalamus	Illumina NovaSeq X Plus	ScaleBio Single Cell RNA Sequencing Kit	Het_M_7	Het	M	7.3	1	14947.7	41.5714	15846.2	38	TCGGTACCTTTACCGAGGCAGTTCTCATG	959	669	0	0.104275	11	Trh Glut	14 HY Glut	133 PVH-SO-PVa Otp Glut	0590 PVH-SO-PVa Otp Glut_6	0.438407	C185-15: Ucn3.Trh.GLU-2
Mus musculus	tuberal hypothalamus and thalamus	Illumina NovaSeq X Plus	ScaleBio Single Cell RNA Sequencing Kit	Het_M_7	Het	M	7.3	1	14947.7	41.5714	15846.2	38	TCGGTACCTTTACCGAGGCCCGCTAAGAG	2379.75	1428	0	0.0840424	1	TH Sema5b-Ntrk Glut	18 TH Glut	150 CM-IAD-CL-PCN Sema5b Glut	0652 CM-IAD-CL-PCN Sema5b Glut_4	0.684937	C185-1: Shox2.GLU-1
Mus musculus	tuberal hypothalamus and thalamus	Illumina NovaSeq X Plus	ScaleBio Single Cell RNA Sequencing Kit	Het_M_7	Het	M	7.3	1	14947.7	41.5714	15846.2	38	TCGGTACCTTTACCGAGGCCTCGTCGTAG	2659.88	1537	0.0751915	0.0751915	2	ZI Mixed Gaba	20 MB GABA	202 PRT Tcf7l2 Gaba	0831 PRT Tcf7l2 Gaba_3	0.277412	C185-18: Meis2.Samd3.GLU-2
Mus musculus	tuberal hypothalamus and thalamus	Illumina NovaSeq X Plus	ScaleBio Single Cell RNA Sequencing Kit	Het_M_7	Het	M	7.3	1	14947.7	41.5714	15846.2	38	TCGGTACCTTTACCGAGGCGGTTATCGAA	3185	1868	0	0.125589	0	Mixed	26 P GABA	278 NLL Gata3 Gly-Gaba	1076 NLL Gata3 Gly-Gaba_3	0.443493	C185-148: Pex5l.Ermn.Oligodendrocytes
Mus musculus	tuberal hypothalamus and thalamus	Illumina NovaSeq X Plus	ScaleBio Single Cell RNA Sequencing Kit	Het_M_7	Het	M	7.3	1	14947.7	41.5714	15846.2	38	TCGGTACCTTTACCGAGGCGTAGCAGCTA	1836	1196	0	0.0544662	62	GPi Tbr1 Cngb3 Gaba-Glut	12 HY GABA	092 TMv-PMv Tbx3 Hist-Gaba	0430 TMv-PMv Tbx3 Hist-Gaba_2	0.358746	C185-52: Bace2.GLU-5
Mus musculus	tuberal hypothalamus and thalamus	Illumina NovaSeq X Plus	ScaleBio Single Cell RNA Sequencing Kit	Het_M_7	Het	M	7.3	1	14947.7	41.5714	15846.2	38	TCGGTACCTTTACCGAGGCGTAGGCTGCA	1620	1010	0	0.123457	23	RE-Xi Nox4 Glut	18 TH Glut	152 RE-Xi Nox4 Glut	0668 RE-Xi Nox4 Glut_1	1	C185-1: Shox2.GLU-1
Mus musculus	tuberal hypothalamus and thalamus	Illumina NovaSeq X Plus	ScaleBio Single Cell RNA Sequencing Kit	Het_M_7	Het	M	7.3	1	14947.7	41.5714	15846.2	38	TCGGTACCTTTACCGAGGCTTGCCGTAGG	3169	1821	0	0.0946671	5	DMH Gaba	12 HY GABA	107 DMH Hmx2 Gaba	0492 DMH Hmx2 Gaba_6	1	C185-110: Gpr50.Nts.GABA-1
Mus musculus	tuberal hypothalamus and thalamus	Illumina NovaSeq X Plus	ScaleBio Single Cell RNA Sequencing Kit	Het_M_7	Het	M	7.3	1	14947.7	41.5714	15846.2	38	TCGGTACCTTTACCGAGGCTTGGCAAGCC	3321	1769	0	0.0828064	12	VMH Nr5a1 Glut_2	14 HY Glut	129 VMH Nr5a1 Glut	0568 VMH Nr5a1 Glut_3	0.407901	C185-31: Tcf7l2.Gpr149.GLU-3
Mus musculus	tuberal hypothalamus and thalamus	Illumina NovaSeq X Plus	ScaleBio Single Cell RNA Sequencing Kit	Het_M_7	Het	M	7.3	1	14947.7	41.5714	15846.2	38	TCGTAGCGTACTTAACCTTCCGTATGATT	4176.5	1944	0	0.0239435	30	TH Prkcd Grin2c Glut_3	18 TH Glut	150 CM-IAD-CL-PCN Sema5b Glut	0649 CM-IAD-CL-PCN Sema5b Glut_1	0.278746	C185-1: Shox2.GLU-1
Mus musculus	tuberal hypothalamus and thalamus	Illumina NovaSeq X Plus	ScaleBio Single Cell RNA Sequencing Kit	Het_M_7	Het	M	7.3	1	14947.7	41.5714	15846.2	38	TCGTAGCGTACTTAACCTTCTAGCCAGCC	3423	1868	0	0.0584283	1	TH Sema5b-Ntrk Glut	18 TH Glut	150 CM-IAD-CL-PCN Sema5b Glut	0650 CM-IAD-CL-PCN Sema5b Glut_2	0.724248	C185-1: Shox2.GLU-1
Mus musculus	tuberal hypothalamus and thalamus	Illumina NovaSeq X Plus	ScaleBio Single Cell RNA Sequencing Kit	Het_M_7	Het	M	7.3	1	14947.7	41.5714	15846.2	38	TCGTAGCGTTAGATCTACTAATACGATAA	2425	1344	0	0	20	ZI Pax6 Gaba	12 HY GABA	097 PVHd-SBPV Six3 Prox1 Gaba	0444 PVHd-SBPV Six3 Prox1 Gaba_3	0.723503	C185-64: Meis2.Mixed.GABA-2
Mus musculus	tuberal hypothalamus and thalamus	Illumina NovaSeq X Plus	ScaleBio Single Cell RNA Sequencing Kit	Het_M_7	Het	M	7.3	1	14947.7	41.5714	15846.2	38	TCGTAGCGTTAGATCTACTCTAAGCCTTG	1796	1092	0	0.167038	34	PF Fzd5 Glut	18 TH Glut	154 PF Fzd5 Glut	0674 PF Fzd5 Glut_1	0.401342	C185-1: Shox2.GLU-1
Mus musculus	tuberal hypothalamus and thalamus	Illumina NovaSeq X Plus	ScaleBio Single Cell RNA Sequencing Kit	Het_M_7	Het	M	7.3	1	14947.7	41.5714	15846.2	38	TCGTAGCGTTAGATCTACTTCAATCTCCT	4224	1877	0	0.213068	23	RE-Xi Nox4 Glut	18 TH Glut	152 RE-Xi Nox4 Glut	0670 RE-Xi Nox4 Glut_3	0.642721	C185-1: Shox2.GLU-1
Mus musculus	tuberal hypothalamus and thalamus	Illumina NovaSeq X Plus	ScaleBio Single Cell RNA Sequencing Kit	Het_M_7	Het	M	7.3	1	14947.7	41.5714	15846.2	38	TCGTAGCGTTAGATCTACTTTATTGAGGC	2349	1402	0	0.127714	7	PH-LHA-PVH-SO-PVa Nxph4 Glut	19 MB Glut	168 SPA-SPFm-SPFp-POL-PIL-PoT Sp9 Glut	0729 SPA-SPFm-SPFp-POL-PIL-PoT Sp9 Glut_12	0.562911	C185-20: Lmx1a.GLU-2
Mus musculus	tuberal hypothalamus and thalamus	Illumina NovaSeq X Plus	ScaleBio Single Cell RNA Sequencing Kit	Het_M_7	Het	M	7.3	1	14947.7	41.5714	15846.2	38	TCGTAGCGTTTACCGAGGCATGGAACGAA	2244	1299	0	0.0891266	9	RT-ZI Gnb3 Gaba_2	12 HY GABA	093 RT-ZI Gnb3 Gaba	0435 RT-ZI Gnb3 Gaba_5	0.839715	C185-69: Pvalb.Mixed.GABA-2
Mus musculus	tuberal hypothalamus and thalamus	Illumina NovaSeq X Plus	ScaleBio Single Cell RNA Sequencing Kit	Het_M_7	Het	M	7.3	1	14947.7	41.5714	15846.2	38	TCGTAGCGTTTACCGAGGCGCGTTCCGTT	2448	1539	0	0.217865	20	ZI Pax6 Gaba	12 HY GABA	097 PVHd-SBPV Six3 Prox1 Gaba	0444 PVHd-SBPV Six3 Prox1 Gaba_3	0.442111	C185-64: Meis2.Mixed.GABA-2
Mus musculus	tuberal hypothalamus and thalamus	Illumina NovaSeq X Plus	ScaleBio Single Cell RNA Sequencing Kit	Het_M_7	Het	M	7.3	1	14947.7	41.5714	15846.2	38	TCGTAGCGTTTACCGAGGCGTACTCCTAT	1116	763	0	0.0896057	34	PF Fzd5 Glut	18 TH Glut	154 PF Fzd5 Glut	0674 PF Fzd5 Glut_1	0.322369	C185-1: Shox2.GLU-1
Mus musculus	tuberal hypothalamus and thalamus	Illumina NovaSeq X Plus	ScaleBio Single Cell RNA Sequencing Kit	Het_M_7	Het	M	7.3	1	14947.7	41.5714	15846.2	38	TCGTAGCGTTTACCGAGGCTTGGTAAGGA	2682	1532	0	0.0671141	2	ZI Mixed Gaba	12 HY GABA	107 DMH Hmx2 Gaba	0487 DMH Hmx2 Gaba_1	1	C185-86: Tmem114.Lef1.GABA-1
Mus musculus	tuberal hypothalamus and thalamus	Illumina NovaSeq X Plus	ScaleBio Single Cell RNA Sequencing Kit	Het_M_7	Het	M	7.3	1	14947.7	41.5714	15846.2	38	TCGTCTATTACTTAACCTTAAGTACGCGA	2769	1576	0	0.252799	38	TU-ARH Otp Six6 Gaba	12 HY GABA	104 TU-ARH Otp Six6 Gaba	0479 TU-ARH Otp Six6 Gaba_2	0.961112	C185-84: Epha3.Il1rapl2.GABA-1
Mus musculus	tuberal hypothalamus and thalamus	Illumina NovaSeq X Plus	ScaleBio Single Cell RNA Sequencing Kit	Het_M_7	Het	M	7.3	1	14947.7	41.5714	15846.2	38	TCGTCTATTTAGATCTACTACCAGGCGCA	1694	1053	0	0.295159	8	TH Prkcd Grin2c Glut_2	18 TH Glut	151 TH Prkcd Grin2c Glut	0656 TH Prkcd Grin2c Glut_3	0.434442	C185-59: Fign.Foxb1.GLU-8
Mus musculus	tuberal hypothalamus and thalamus	Illumina NovaSeq X Plus	ScaleBio Single Cell RNA Sequencing Kit	Het_M_7	Het	M	7.3	1	14947.7	41.5714	15846.2	38	TCGTCTATTTAGATCTACTCATAGCGACC	2618	1580	0	0.229183	32	Pitx2 Glut	14 HY Glut	136 PMv-TMv Pitx2 Glut	0607 PMv-TMv Pitx2 Glut_3	0.960957	C185-4: Pitx2.Irx5.GLU-2
Mus musculus	tuberal hypothalamus and thalamus	Illumina NovaSeq X Plus	ScaleBio Single Cell RNA Sequencing Kit	Het_M_7	Het	M	7.3	1	14947.7	41.5714	15846.2	38	TCGTCTATTTAGATCTACTCGAATGGAGC	3452.5	1871	0	0.156408	7	PH-LHA-PVH-SO-PVa Nxph4 Glut	14 HY Glut	134 PH-ant-LHA Otp Bsx Glut	0596 PH-ant-LHA Otp Bsx Glut_6	0.324529	C185-20: Lmx1a.GLU-2
Mus musculus	tuberal hypothalamus and thalamus	Illumina NovaSeq X Plus	ScaleBio Single Cell RNA Sequencing Kit	Het_M_7	Het	M	7.3	1	14947.7	41.5714	15846.2	38	TCGTCTATTTAGATCTACTCGCGGCCATA	2642	1639	0	0.0946253	46	DMH Hmx2/Vgll1 Glut	20 MB GABA	202 PRT Tcf7l2 Gaba	0829 PRT Tcf7l2 Gaba_1	0.241611	C185-41: Lef1.Mixed.GLU-4
Mus musculus	tuberal hypothalamus and thalamus	Illumina NovaSeq X Plus	ScaleBio Single Cell RNA Sequencing Kit	Het_M_7	Het	M	7.3	1	14947.7	41.5714	15846.2	38	TCGTCTATTTTACCGAGGCATAAGGACTC	1899.75	1199	0	0.157916	20	ZI Pax6 Gaba	12 HY GABA	101 ZI Pax6 Gaba	0464 ZI Pax6 Gaba_6	0.441609	C185-64: Meis2.Mixed.GABA-2
Mus musculus	tuberal hypothalamus and thalamus	Illumina NovaSeq X Plus	ScaleBio Single Cell RNA Sequencing Kit	Het_M_7	Het	M	7.3	1	14947.7	41.5714	15846.2	38	TCGTCTATTTTACCGAGGCTTGGCAAGCC	6842	3010	0	0.146156	0	Mixed	20 MB GABA	202 PRT Tcf7l2 Gaba	0833 PRT Tcf7l2 Gaba_5	0.201981	C185-106: Sox6.Lhx8.GABA-1
Mus musculus	tuberal hypothalamus and thalamus	Illumina NovaSeq X Plus	ScaleBio Single Cell RNA Sequencing Kit	Het_M_7	Het	M	7.3	1	14947.7	41.5714	15846.2	38	TCGTCTATTTTACCGAGGCTTGGTAAGGA	3463	1973	0	0.17326	7	PH-LHA-PVH-SO-PVa Nxph4 Glut	14 HY Glut	137 PH-an Pitx2 Glut	0609 PH-an Pitx2 Glut_2	0.923435	C185-8: Nfia.Nxph4.GLU-2
Mus musculus	tuberal hypothalamus and thalamus	Illumina NovaSeq X Plus	ScaleBio Single Cell RNA Sequencing Kit	Het_M_7	Het	M	7.3	1	14947.7	41.5714	15846.2	38	TCGTTCTGTACTTAACCTTCTAATTGCGA	3230.5	1747	0	0.0619099	2	ZI Mixed Gaba	24 MY Glut	243 PGRN-PARN-MDRN Hoxb5 Glut	0974 PGRN-PARN-MDRN Hoxb5 Glut_2	0.199573	C185-64: Meis2.Mixed.GABA-2
Mus musculus	tuberal hypothalamus and thalamus	Illumina NovaSeq X Plus	ScaleBio Single Cell RNA Sequencing Kit	Het_M_7	Het	M	7.3	1	14947.7	41.5714	15846.2	38	TCGTTCTGTTAGATCTACTAGAGGAGAAT	3567	1877	0	0.0560695	9	RT-ZI Gnb3 Gaba_2	12 HY GABA	093 RT-ZI Gnb3 Gaba	0433 RT-ZI Gnb3 Gaba_3	0.922465	C185-69: Pvalb.Mixed.GABA-2
Mus musculus	tuberal hypothalamus and thalamus	Illumina NovaSeq X Plus	ScaleBio Single Cell RNA Sequencing Kit	Het_M_7	Het	M	7.3	1	14947.7	41.5714	15846.2	38	TCGTTCTGTTAGATCTACTCAGCTAGCGG	3860	1947	0	0.207254	7	PH-LHA-PVH-SO-PVa Nxph4 Glut	14 HY Glut	134 PH-ant-LHA Otp Bsx Glut	0592 PH-ant-LHA Otp Bsx Glut_2	1	C185-7: Stk26.Nxph4.GLU-2
Mus musculus	tuberal hypothalamus and thalamus	Illumina NovaSeq X Plus	ScaleBio Single Cell RNA Sequencing Kit	Het_M_7	Het	M	7.3	1	14947.7	41.5714	15846.2	38	TCGTTCTGTTAGATCTACTCTAATTGCGA	2532.5	1511	0	0.0394867	0	Mixed	12 HY GABA	101 ZI Pax6 Gaba	0464 ZI Pax6 Gaba_6	0.513008	C185-74: Onecut3.Onecut2.GABA-2
Mus musculus	tuberal hypothalamus and thalamus	Illumina NovaSeq X Plus	ScaleBio Single Cell RNA Sequencing Kit	Het_M_7	Het	M	7.3	1	14947.7	41.5714	15846.2	38	TCGTTCTGTTAGATCTACTCTCAATTAGT	2888	1611	0	0.0692521	1	TH Sema5b-Ntrk Glut	18 TH Glut	150 CM-IAD-CL-PCN Sema5b Glut	0651 CM-IAD-CL-PCN Sema5b Glut_3	1	C185-1: Shox2.GLU-1
Mus musculus	tuberal hypothalamus and thalamus	Illumina NovaSeq X Plus	ScaleBio Single Cell RNA Sequencing Kit	Het_M_7	Het	M	7.3	1	14947.7	41.5714	15846.2	38	TCGTTCTGTTAGATCTACTTGGACGACTA	2979	1722	0	0.100705	12	VMH Nr5a1 Glut_2	14 HY Glut	129 VMH Nr5a1 Glut	0568 VMH Nr5a1 Glut_3	0.920572	C185-30: Hmcn2.Gpr149.GLU-3
Mus musculus	tuberal hypothalamus and thalamus	Illumina NovaSeq X Plus	ScaleBio Single Cell RNA Sequencing Kit	Het_M_7	Het	M	7.3	1	14947.7	41.5714	15846.2	38	TCGTTCTGTTTACCGAGGCCCTCAGCTCC	1998.75	1202	0	0.100063	36	PH-LHA-MM Foxb1 Glut	14 HY Glut	140 PMd-LHA Foxb1 Glut	0620 PMd-LHA Foxb1 Glut_2	0.959043	C185-19: Foxb1.GLU-2
Mus musculus	tuberal hypothalamus and thalamus	Illumina NovaSeq X Plus	ScaleBio Single Cell RNA Sequencing Kit	Het_M_7	Het	M	7.3	1	14947.7	41.5714	15846.2	38	TCGTTCTGTTTACCGAGGCCTAACTAGGT	1431.67	1022	0	0.0931315	32	Pitx2 Glut	14 HY Glut	136 PMv-TMv Pitx2 Glut	0605 PMv-TMv Pitx2 Glut_1	0.719679	C185-4: Pitx2.Irx5.GLU-2
Mus musculus	tuberal hypothalamus and thalamus	Illumina NovaSeq X Plus	ScaleBio Single Cell RNA Sequencing Kit	Het_M_7	Het	M	7.3	1	14947.7	41.5714	15846.2	38	TCGTTCTGTTTACCGAGGCTATTGCTGGA	3426.5	1884	0	0.20429	2	ZI Mixed Gaba	12 HY GABA	109 LGv-ZI Otx2 Gaba	0499 LGv-ZI Otx2 Gaba_4	0.601751	C185-68: C1ql2.Mixed.GABA-2
Mus musculus	tuberal hypothalamus and thalamus	Illumina NovaSeq X Plus	ScaleBio Single Cell RNA Sequencing Kit	Het_M_7	Het	M	7.3	1	14947.7	41.5714	15846.2	38	TCGTTCTGTTTACCGAGGCTCGTAGCATC	1280	921	0	0.234375	41	RT-ZI Gnb3 Gaba_2	12 HY GABA	093 RT-ZI Gnb3 Gaba	0435 RT-ZI Gnb3 Gaba_5	0.806324	C185-69: Pvalb.Mixed.GABA-2
Mus musculus	tuberal hypothalamus and thalamus	Illumina NovaSeq X Plus	ScaleBio Single Cell RNA Sequencing Kit	Het_M_7	Het	M	7.3	1	14947.7	41.5714	15846.2	38	TCGTTCTGTTTACCGAGGCTTGCGAGCAT	5792.5	2712	0	0.120846	28	ZI/PVH/SBPV Pax6/Prox1 Gaba	12 HY GABA	097 PVHd-SBPV Six3 Prox1 Gaba	0442 PVHd-SBPV Six3 Prox1 Gaba_1	0.404627	C185-99: Piezo2.Lhx6.GABA-1
Mus musculus	tuberal hypothalamus and thalamus	Illumina NovaSeq X Plus	ScaleBio Single Cell RNA Sequencing Kit	Het_M_7	Het	M	7.3	1	14947.7	41.5714	15846.2	38	TCGTTCTGTTTACCGAGGCTTGGTAAGGA	3505.67	1787	0	0.0855757	2	ZI Mixed Gaba	12 HY GABA	107 DMH Hmx2 Gaba	0487 DMH Hmx2 Gaba_1	0.721666	C185-87: Fign.Lef1.GABA-1
Mus musculus	tuberal hypothalamus and thalamus	Illumina NovaSeq X Plus	ScaleBio Single Cell RNA Sequencing Kit	Het_M_7	Het	M	7.3	1	14947.7	41.5714	15846.2	38	TCTACTTACACTTAACCTTCCAGATACGG	1934.5	1077	0	0.0516929	29	MEA Slc17a7 Glut	01 IT-ET Glut	017 CA3 Glut	0077 CA3 Glut_3	0.52273	C185-3: NSCs
Mus musculus	tuberal hypothalamus and thalamus	Illumina NovaSeq X Plus	ScaleBio Single Cell RNA Sequencing Kit	Het_M_7	Het	M	7.3	1	14947.7	41.5714	15846.2	38	TCTACTTACACTTAACCTTGACTGGACCA	2174	1375	0	0.367985	28	ZI/PVH/SBPV Pax6/Prox1 Gaba	12 HY GABA	104 TU-ARH Otp Six6 Gaba	0479 TU-ARH Otp Six6 Gaba_2	0.52009	C185-83: Col6a1.Il1rapl2.GABA-1
Mus musculus	tuberal hypothalamus and thalamus	Illumina NovaSeq X Plus	ScaleBio Single Cell RNA Sequencing Kit	Het_M_7	Het	M	7.3	1	14947.7	41.5714	15846.2	38	TCTACTTACTAGATCTACTAGTCCGCTGC	6469	2717	0	0.046375	30	TH Prkcd Grin2c Glut_3	18 TH Glut	150 CM-IAD-CL-PCN Sema5b Glut	0649 CM-IAD-CL-PCN Sema5b Glut_1	0.765571	C185-1: Shox2.GLU-1
Mus musculus	tuberal hypothalamus and thalamus	Illumina NovaSeq X Plus	ScaleBio Single Cell RNA Sequencing Kit	Het_M_7	Het	M	7.3	1	14947.7	41.5714	15846.2	38	TCTACTTACTTACCGAGGCACCAGGCGCA	1281	884	0	0.078064	7	PH-LHA-PVH-SO-PVa Nxph4 Glut	19 MB Glut	167 PRC-PAG Tcf7l2 Irx2 Glut	0715 PRC-PAG Tcf7l2 Irx2 Glut_3	0.362159	C185-4: Pitx2.Irx5.GLU-2
Mus musculus	tuberal hypothalamus and thalamus	Illumina NovaSeq X Plus	ScaleBio Single Cell RNA Sequencing Kit	Het_M_7	Het	M	7.3	1	14947.7	41.5714	15846.2	38	TCTACTTACTTACCGAGGCCATAGCGACC	919	684	0	0.108814	3	AHN-PVHd-PVR Mixed Gaba	19 MB Glut	181 IC Tfap2d Maf Glut	0771 IC Tfap2d Maf Glut_2	0.195195	C185-13: Ebf2.Trh.GLU-2
Mus musculus	tuberal hypothalamus and thalamus	Illumina NovaSeq X Plus	ScaleBio Single Cell RNA Sequencing Kit	Het_M_7	Het	M	7.3	1	14947.7	41.5714	15846.2	38	TCTACTTACTTACCGAGGCCGTCGAGCGC	4520	2161	0	0	8	TH Prkcd Grin2c Glut_2	18 TH Glut	151 TH Prkcd Grin2c Glut	0654 TH Prkcd Grin2c Glut_1	0.480545	C185-59: Fign.Foxb1.GLU-8
Mus musculus	tuberal hypothalamus and thalamus	Illumina NovaSeq X Plus	ScaleBio Single Cell RNA Sequencing Kit	Het_M_7	Het	M	7.3	1	14947.7	41.5714	15846.2	38	TCTACTTACTTACCGAGGCGAACTCGACT	1446	974	0	0.207469	36	PH-LHA-MM Foxb1 Glut	14 HY Glut	140 PMd-LHA Foxb1 Glut	0621 PMd-LHA Foxb1 Glut_3	1	C185-19: Foxb1.GLU-2
Mus musculus	tuberal hypothalamus and thalamus	Illumina NovaSeq X Plus	ScaleBio Single Cell RNA Sequencing Kit	Het_M_7	Het	M	7.3	1	14947.7	41.5714	15846.2	38	TCTACTTACTTACCGAGGCGATCTTCGCA	2666.2	1576	0	0.34506	46	DMH Hmx2/Vgll1 Glut	14 HY Glut	125 DMH Hmx2 Glut	0552 DMH Hmx2 Glut_1	0.922609	C185-41: Lef1.Mixed.GLU-4
Mus musculus	tuberal hypothalamus and thalamus	Illumina NovaSeq X Plus	ScaleBio Single Cell RNA Sequencing Kit	Het_M_7	Het	M	7.3	1	14947.7	41.5714	15846.2	38	TCTACTTACTTACCGAGGCGCGTTCCGTT	2275	1324	0	0.043956	1	TH Sema5b-Ntrk Glut	18 TH Glut	150 CM-IAD-CL-PCN Sema5b Glut	0651 CM-IAD-CL-PCN Sema5b Glut_3	0.521745	C185-1: Shox2.GLU-1
Mus musculus	tuberal hypothalamus and thalamus	Illumina NovaSeq X Plus	ScaleBio Single Cell RNA Sequencing Kit	Het_M_7	Het	M	7.3	1	14947.7	41.5714	15846.2	38	TCTACTTACTTACCGAGGCGCTTGAAGAG	5260.56	2549	0	0.0633647	63	VMH Nr5a1 Glut_1	14 HY Glut	129 VMH Nr5a1 Glut	0568 VMH Nr5a1 Glut_3	0.246716	C185-18: Meis2.Samd3.GLU-2
Mus musculus	tuberal hypothalamus and thalamus	Illumina NovaSeq X Plus	ScaleBio Single Cell RNA Sequencing Kit	Het_M_7	Het	M	7.3	1	14947.7	41.5714	15846.2	38	TCTACTTACTTACCGAGGCTAGAGGCGTT	4674	2275	0	0.0855798	1	TH Sema5b-Ntrk Glut	18 TH Glut	150 CM-IAD-CL-PCN Sema5b Glut	0653 CM-IAD-CL-PCN Sema5b Glut_5	1	C185-1: Shox2.GLU-1
Mus musculus	tuberal hypothalamus and thalamus	Illumina NovaSeq X Plus	ScaleBio Single Cell RNA Sequencing Kit	Het_M_7	Het	M	7.3	1	14947.7	41.5714	15846.2	38	TCTACTTACTTACCGAGGCTTGCGAGCAT	3823	1815	0	0.10463	27	TH Prkcd Grin2c Glut_3	18 TH Glut	151 TH Prkcd Grin2c Glut	0666 TH Prkcd Grin2c Glut_13	0.84713	C185-1: Shox2.GLU-1
Mus musculus	tuberal hypothalamus and thalamus	Illumina NovaSeq X Plus	ScaleBio Single Cell RNA Sequencing Kit	Het_M_7	Het	M	7.3	1	14947.7	41.5714	15846.2	38	TCTACTTACTTACCGAGGCTTGGTAAGGA	2555	1534	0	0.117417	7	PH-LHA-PVH-SO-PVa Nxph4 Glut	19 MB Glut	164 APN C1ql4 Glut	0703 APN C1ql4 Glut_1	0.320583	C185-20: Lmx1a.GLU-2
Mus musculus	tuberal hypothalamus and thalamus	Illumina NovaSeq X Plus	ScaleBio Single Cell RNA Sequencing Kit	Het_M_7	Het	M	7.3	1	14947.7	41.5714	15846.2	38	TCTAGGAATTAGATCTACTATTCTTAGCT	5691.5	2619	0	0.263551	16	STR D1/D2 Gaba	12 HY GABA	107 DMH Hmx2 Gaba	0487 DMH Hmx2 Gaba_1	0.446386	C185-86: Tmem114.Lef1.GABA-1
Mus musculus	tuberal hypothalamus and thalamus	Illumina NovaSeq X Plus	ScaleBio Single Cell RNA Sequencing Kit	Het_M_7	Het	M	7.3	1	14947.7	41.5714	15846.2	38	TCTAGGAATTTACCGAGGCAGCCGTAGTT	1870	1087	0	0.0534759	41	RT-ZI Gnb3 Gaba_2	12 HY GABA	093 RT-ZI Gnb3 Gaba	0435 RT-ZI Gnb3 Gaba_5	0.960836	C185-69: Pvalb.Mixed.GABA-2
Mus musculus	tuberal hypothalamus and thalamus	Illumina NovaSeq X Plus	ScaleBio Single Cell RNA Sequencing Kit	Het_M_7	Het	M	7.3	1	14947.7	41.5714	15846.2	38	TCTAGGAATTTACCGAGGCCCAGATACGG	5618	2394	0	0.077133	8	TH Prkcd Grin2c Glut_2	18 TH Glut	151 TH Prkcd Grin2c Glut	0654 TH Prkcd Grin2c Glut_1	0.440366	C185-59: Fign.Foxb1.GLU-8
Mus musculus	tuberal hypothalamus and thalamus	Illumina NovaSeq X Plus	ScaleBio Single Cell RNA Sequencing Kit	Het_M_7	Het	M	7.3	1	14947.7	41.5714	15846.2	38	TCTAGGAATTTACCGAGGCCGCGGCCATA	1231	880	0	0.0812348	2	ZI Mixed Gaba	14 HY Glut	139 PH-LHA Foxb1 Glut	0613 PH-LHA Foxb1 Glut_2	0.315451	C185-4: Pitx2.Irx5.GLU-2
Mus musculus	tuberal hypothalamus and thalamus	Illumina NovaSeq X Plus	ScaleBio Single Cell RNA Sequencing Kit	Het_M_7	Het	M	7.3	1	14947.7	41.5714	15846.2	38	TCTAGGAATTTACCGAGGCTAAGTCCTGA	1606	1096	0	0.0622665	1	TH Sema5b-Ntrk Glut	19 MB Glut	168 SPA-SPFm-SPFp-POL-PIL-PoT Sp9 Glut	0724 SPA-SPFm-SPFp-POL-PIL-PoT Sp9 Glut_7	0.844559	C185-1: Shox2.GLU-1
Mus musculus	tuberal hypothalamus and thalamus	Illumina NovaSeq X Plus	ScaleBio Single Cell RNA Sequencing Kit	Het_M_7	Het	M	7.3	1	14947.7	41.5714	15846.2	38	TCTAGGAATTTACCGAGGCTCTATCGCTG	2047	1209	0	0.293112	39	TH Prkcd Grin2c Glut_4	18 TH Glut	151 TH Prkcd Grin2c Glut	0662 TH Prkcd Grin2c Glut_9	1	C185-1: Shox2.GLU-1
Mus musculus	tuberal hypothalamus and thalamus	Illumina NovaSeq X Plus	ScaleBio Single Cell RNA Sequencing Kit	Het_M_7	Het	M	7.3	1	14947.7	41.5714	15846.2	38	TCTAGGAATTTACCGAGGCTTGGCAAGCC	4325.5	2333	0	0.18495	0	Mixed	24 MY Glut	243 PGRN-PARN-MDRN Hoxb5 Glut	0974 PGRN-PARN-MDRN Hoxb5 Glut_2	0.362403	C185-8: Nfia.Nxph4.GLU-2
Mus musculus	tuberal hypothalamus and thalamus	Illumina NovaSeq X Plus	ScaleBio Single Cell RNA Sequencing Kit	Het_M_7	Het	M	7.3	1	14947.7	41.5714	15846.2	38	TCTATACCTACTTAACCTTCTAATTGCGA	1893.5	1224	0	0.0528123	38	TU-ARH Otp Six6 Gaba	12 HY GABA	104 TU-ARH Otp Six6 Gaba	0480 TU-ARH Otp Six6 Gaba_3	0.961404	C185-118: Otp.Sst.GABA-4
Mus musculus	tuberal hypothalamus and thalamus	Illumina NovaSeq X Plus	ScaleBio Single Cell RNA Sequencing Kit	Het_M_7	Het	M	7.3	1	14947.7	41.5714	15846.2	38	TCTATACCTACTTAACCTTGATTCTTGAA	3251	1796	0	0.246078	2	ZI Mixed Gaba	20 MB GABA	210 PRT Mecom Gaba	0865 PRT Mecom Gaba_2	0.439564	C185-68: C1ql2.Mixed.GABA-2
Mus musculus	tuberal hypothalamus and thalamus	Illumina NovaSeq X Plus	ScaleBio Single Cell RNA Sequencing Kit	Het_M_7	Het	M	7.3	1	14947.7	41.5714	15846.2	38	TCTATACCTACTTAACCTTGGCTTACTCC	3481	1877	0	0.11491	10	CEA-BST Meis2 Gaba	11 CNU-HYa GABA	082 CEA-BST Ebf1 Pdyn Gaba	0384 CEA-BST Ebf1 Pdyn Gaba_1	0.319666	C185-123: Bcl11b.Meis2.GABA-5
Mus musculus	tuberal hypothalamus and thalamus	Illumina NovaSeq X Plus	ScaleBio Single Cell RNA Sequencing Kit	Het_M_7	Het	M	7.3	1	14947.7	41.5714	15846.2	38	TCTATACCTTAGATCTACTGAGCGCGATG	4266.6	1973	0	0.0703136	17	TH Prkcd Grin2c Glut_3	18 TH Glut	151 TH Prkcd Grin2c Glut	0659 TH Prkcd Grin2c Glut_6	0.76525	C185-1: Shox2.GLU-1
Mus musculus	tuberal hypothalamus and thalamus	Illumina NovaSeq X Plus	ScaleBio Single Cell RNA Sequencing Kit	Het_M_7	Het	M	7.3	1	14947.7	41.5714	15846.2	38	TCTATACCTTAGATCTACTTAGAGGCGTT	3308	1899	0	0.181378	0	Mixed	14 HY Glut	135 STN-PSTN Pitx2 Glut	0599 STN-PSTN Pitx2 Glut_2	0.201068	C185-123: Bcl11b.Meis2.GABA-5
Mus musculus	tuberal hypothalamus and thalamus	Illumina NovaSeq X Plus	ScaleBio Single Cell RNA Sequencing Kit	Het_M_7	Het	M	7.3	1	14947.7	41.5714	15846.2	38	TCTATACCTTAGATCTACTTCGGATTCGG	4433	2342	0	0.0902323	29	MEA Slc17a7 Glut	19 MB Glut	177 SCig-an-PPT Foxb1 Glut	0764 SCig-an-PPT Foxb1 Glut_1	0.240284	C185-1: Shox2.GLU-1
Mus musculus	tuberal hypothalamus and thalamus	Illumina NovaSeq X Plus	ScaleBio Single Cell RNA Sequencing Kit	Het_M_7	Het	M	7.3	1	14947.7	41.5714	15846.2	38	TCTATACCTTAGATCTACTTTGATTGGCG	2445.67	1367	0	0.0408886	47	PVH-SO-PVa Avp Glut	14 HY Glut	133 PVH-SO-PVa Otp Glut	0588 PVH-SO-PVa Otp Glut_4	1	C185-53: Ebf3.Caprin2.GLU-6
Mus musculus	tuberal hypothalamus and thalamus	Illumina NovaSeq X Plus	ScaleBio Single Cell RNA Sequencing Kit	Het_M_7	Het	M	7.3	1	14947.7	41.5714	15846.2	38	TCTATACCTTAGATCTACTTTGCGAGCAT	3292.5	1541	0	0.0607441	29	MEA Slc17a7 Glut	01 IT-ET Glut	012 MEA Slc17a7 Glut	0057 MEA Slc17a7 Glut_3	0.288951	C185-121: Abi3bp.Meis2.GABA-5
Mus musculus	tuberal hypothalamus and thalamus	Illumina NovaSeq X Plus	ScaleBio Single Cell RNA Sequencing Kit	Het_M_7	Het	M	7.3	1	14947.7	41.5714	15846.2	38	TCTATACCTTTACCGAGGCGTAGGCTGCA	2368	1428	0	0.0422297	29	MEA Slc17a7 Glut	01 IT-ET Glut	012 MEA Slc17a7 Glut	0055 MEA Slc17a7 Glut_1	0.319996	C185-126: Tac1.Meis2.GABA-5
Mus musculus	tuberal hypothalamus and thalamus	Illumina NovaSeq X Plus	ScaleBio Single Cell RNA Sequencing Kit	Het_M_7	Het	M	7.3	1	14947.7	41.5714	15846.2	38	TCTATCCAAACTTAACCTTACGGCGTTAA	3036	1679	0	0.0658762	6	MEA-BST Mixed Gaba	11 CNU-HYa GABA	073 MEA-BST Sox6 Gaba	0339 MEA-BST Sox6 Gaba_3	0.2395	C185-123: Bcl11b.Meis2.GABA-5
Mus musculus	tuberal hypothalamus and thalamus	Illumina NovaSeq X Plus	ScaleBio Single Cell RNA Sequencing Kit	Het_M_7	Het	M	7.3	1	14947.7	41.5714	15846.2	38	TCTATCCAATAGATCTACTAGTCCGCTGC	4864	2609	0	0.185033	5	DMH Gaba	14 HY Glut	126 ARH-PVp Tbx3 Glut	0555 ARH-PVp Tbx3 Glut_2	0.759305	C185-50: Ttr.Pomc.GLU-5
Mus musculus	tuberal hypothalamus and thalamus	Illumina NovaSeq X Plus	ScaleBio Single Cell RNA Sequencing Kit	Het_M_7	Het	M	7.3	1	14947.7	41.5714	15846.2	38	TCTATCCAATTACCGAGGCAACGAATTCG	3282.75	1837	0.0304623	0.213236	7	PH-LHA-PVH-SO-PVa Nxph4 Glut	24 MY Glut	243 PGRN-PARN-MDRN Hoxb5 Glut	0974 PGRN-PARN-MDRN Hoxb5 Glut_2	0.315639	C185-9: Ebf3.Nxph4.GLU-2
Mus musculus	tuberal hypothalamus and thalamus	Illumina NovaSeq X Plus	ScaleBio Single Cell RNA Sequencing Kit	Het_M_7	Het	M	7.3	1	14947.7	41.5714	15846.2	38	TCTATCCAATTACCGAGGCCATTATTATT	1992.5	1301	0.0501882	0.250941	38	TU-ARH Otp Six6 Gaba	14 HY Glut	126 ARH-PVp Tbx3 Glut	0554 ARH-PVp Tbx3 Glut_1	1	C185-117: Npy.Sst.GABA-4
Mus musculus	tuberal hypothalamus and thalamus	Illumina NovaSeq X Plus	ScaleBio Single Cell RNA Sequencing Kit	Het_M_7	Het	M	7.3	1	14947.7	41.5714	15846.2	38	TCTATCCAATTACCGAGGCCCAGATACGG	3792.5	1996	0	0.184575	11	Trh Glut	14 HY Glut	132 AHN-RCH-LHA Otp Fezf1 Glut	0584 AHN-RCH-LHA Otp Fezf1 Glut_6	0.805149	C185-13: Ebf2.Trh.GLU-2
Mus musculus	tuberal hypothalamus and thalamus	Illumina NovaSeq X Plus	ScaleBio Single Cell RNA Sequencing Kit	Het_M_7	Het	M	7.3	1	14947.7	41.5714	15846.2	38	TCTATCCAATTACCGAGGCTCGTAGCATC	2799.5	1690	0	0.166696	32	Pitx2 Glut	19 MB Glut	181 IC Tfap2d Maf Glut	0773 IC Tfap2d Maf Glut_4	0.678061	C185-4: Pitx2.Irx5.GLU-2
Mus musculus	tuberal hypothalamus and thalamus	Illumina NovaSeq X Plus	ScaleBio Single Cell RNA Sequencing Kit	Het_M_7	Het	M	7.3	1	14947.7	41.5714	15846.2	38	TCTATCCAATTACCGAGGCTGATATTGCG	3827	1989	0	0.209041	12	VMH Nr5a1 Glut_2	14 HY Glut	128 VMH Fezf1 Glut	0565 VMH Fezf1 Glut_3	0.804374	C185-26: Moxd1.Cd40.GLU-3
Mus musculus	tuberal hypothalamus and thalamus	Illumina NovaSeq X Plus	ScaleBio Single Cell RNA Sequencing Kit	Het_M_7	Het	M	7.3	1	14947.7	41.5714	15846.2	38	TCTATCCAATTACCGAGGCTGGTTGCCGT	3569.5	1854	0	0.0840454	1	TH Sema5b-Ntrk Glut	18 TH Glut	149 PVT-PT Ntrk1 Glut	0646 PVT-PT Ntrk1 Glut_4	1	C185-1: Shox2.GLU-1
Mus musculus	tuberal hypothalamus and thalamus	Illumina NovaSeq X Plus	ScaleBio Single Cell RNA Sequencing Kit	Het_M_7	Het	M	7.3	1	14947.7	41.5714	15846.2	38	TCTCCGAATACTTAACCTTCCGTATGATT	3148	1633	0	0.0952986	17	TH Prkcd Grin2c Glut_3	18 TH Glut	151 TH Prkcd Grin2c Glut	0667 TH Prkcd Grin2c Glut_14	0.644306	C185-1: Shox2.GLU-1
Mus musculus	tuberal hypothalamus and thalamus	Illumina NovaSeq X Plus	ScaleBio Single Cell RNA Sequencing Kit	Het_M_7	Het	M	7.3	1	14947.7	41.5714	15846.2	38	TCTCCGAATACTTAACCTTGCAAGACCGT	4051	2017	0	0.139883	36	PH-LHA-MM Foxb1 Glut	14 HY Glut	139 PH-LHA Foxb1 Glut	0614 PH-LHA Foxb1 Glut_3	0.800666	C185-58: Postn.Foxb1.GLU-8
Mus musculus	tuberal hypothalamus and thalamus	Illumina NovaSeq X Plus	ScaleBio Single Cell RNA Sequencing Kit	Het_M_7	Het	M	7.3	1	14947.7	41.5714	15846.2	38	TCTCCGAATTAGATCTACTAGACCATATC	4940.86	2211	0	0.129147	8	TH Prkcd Grin2c Glut_2	18 TH Glut	151 TH Prkcd Grin2c Glut	0654 TH Prkcd Grin2c Glut_1	0.805404	C185-1: Shox2.GLU-1
Mus musculus	tuberal hypothalamus and thalamus	Illumina NovaSeq X Plus	ScaleBio Single Cell RNA Sequencing Kit	Het_M_7	Het	M	7.3	1	14947.7	41.5714	15846.2	38	TCTCCGAATTAGATCTACTTCGGATTCGG	1676	1068	0	0.178998	31	MEA Glut	13 CNU-HYa Glut	120 MEA Otp Foxp2 Glut	0538 MEA Otp Foxp2 Glut_1	0.318211	C185-126: Tac1.Meis2.GABA-5
Mus musculus	tuberal hypothalamus and thalamus	Illumina NovaSeq X Plus	ScaleBio Single Cell RNA Sequencing Kit	Het_M_7	Het	M	7.3	1	14947.7	41.5714	15846.2	38	TCTCCGAATTTACCGAGGCCGTTACCGCT	2172.75	1375	0	0.184098	62	GPi Tbr1 Cngb3 Gaba-Glut	13 CNU-HYa Glut	112 GPi Tbr1 Cngb3 Gaba-Glut	0504 GPi Tbr1 Cngb3 Gaba-Glut_1	0.482589	C185-18: Meis2.Samd3.GLU-2
Mus musculus	tuberal hypothalamus and thalamus	Illumina NovaSeq X Plus	ScaleBio Single Cell RNA Sequencing Kit	Het_M_7	Het	M	7.3	1	14947.7	41.5714	15846.2	38	TCTCCGAATTTACCGAGGCGTACTCCTAT	3470	1812	0	0.0288184	69	TH Prkcd Grin2c Glut_5	18 TH Glut	151 TH Prkcd Grin2c Glut	0664 TH Prkcd Grin2c Glut_11	0.605992	C185-1: Shox2.GLU-1
Mus musculus	tuberal hypothalamus and thalamus	Illumina NovaSeq X Plus	ScaleBio Single Cell RNA Sequencing Kit	Het_M_7	Het	M	7.3	1	14947.7	41.5714	15846.2	38	TCTCCGAATTTACCGAGGCTATTGCTGGA	3217.67	1787	0	0	18	TH Prkcd Grin2c Glut_6	18 TH Glut	150 CM-IAD-CL-PCN Sema5b Glut	0651 CM-IAD-CL-PCN Sema5b Glut_3	0.559255	C185-18: Meis2.Samd3.GLU-2
Mus musculus	tuberal hypothalamus and thalamus	Illumina NovaSeq X Plus	ScaleBio Single Cell RNA Sequencing Kit	Het_M_7	Het	M	7.3	1	14947.7	41.5714	15846.2	38	TCTCCGAATTTACCGAGGCTCAATCTCCT	928	696	0	0	3	AHN-PVHd-PVR Mixed Gaba	12 HY GABA	103 PVHd-DMH Lhx6 Gaba	0476 PVHd-DMH Lhx6 Gaba_3	0.520768	C185-66: Unassigned.Mixed.GABA-2
Mus musculus	tuberal hypothalamus and thalamus	Illumina NovaSeq X Plus	ScaleBio Single Cell RNA Sequencing Kit	Het_M_7	Het	M	7.3	1	14947.7	41.5714	15846.2	38	TCTCGCTCTACTTAACCTTCATTATTATT	5955.5	2427	0	0.151121	30	TH Prkcd Grin2c Glut_3	18 TH Glut	151 TH Prkcd Grin2c Glut	0664 TH Prkcd Grin2c Glut_11	0.920989	C185-1: Shox2.GLU-1
Mus musculus	tuberal hypothalamus and thalamus	Illumina NovaSeq X Plus	ScaleBio Single Cell RNA Sequencing Kit	Het_M_7	Het	M	7.3	1	14947.7	41.5714	15846.2	38	TCTCGCTCTACTTAACCTTCCAGATACGG	4690	2177	0	0.079602	34	PF Fzd5 Glut	18 TH Glut	154 PF Fzd5 Glut	0675 PF Fzd5 Glut_2	0.475259	C185-18: Meis2.Samd3.GLU-2
Mus musculus	tuberal hypothalamus and thalamus	Illumina NovaSeq X Plus	ScaleBio Single Cell RNA Sequencing Kit	Het_M_7	Het	M	7.3	1	14947.7	41.5714	15846.2	38	TCTCGCTCTACTTAACCTTGTACTCCTAT	2089	1311	0	0.0957396	7	PH-LHA-PVH-SO-PVa Nxph4 Glut	19 MB Glut	167 PRC-PAG Tcf7l2 Irx2 Glut	0717 PRC-PAG Tcf7l2 Irx2 Glut_5	0.283402	C185-2: Otx1.GLU-1
Mus musculus	tuberal hypothalamus and thalamus	Illumina NovaSeq X Plus	ScaleBio Single Cell RNA Sequencing Kit	Het_M_7	Het	M	7.3	1	14947.7	41.5714	15846.2	38	TCTCGCTCTTAGATCTACTAGTTGAATCA	2430	1318	0	0.123457	30	TH Prkcd Grin2c Glut_3	18 TH Glut	151 TH Prkcd Grin2c Glut	0659 TH Prkcd Grin2c Glut_6	0.602624	C185-1: Shox2.GLU-1
Mus musculus	tuberal hypothalamus and thalamus	Illumina NovaSeq X Plus	ScaleBio Single Cell RNA Sequencing Kit	Het_M_7	Het	M	7.3	1	14947.7	41.5714	15846.2	38	TCTCGCTCTTAGATCTACTATTGGCAGAT	872	689	0	0.114679	28	ZI/PVH/SBPV Pax6/Prox1 Gaba	12 HY GABA	097 PVHd-SBPV Six3 Prox1 Gaba	0442 PVHd-SBPV Six3 Prox1 Gaba_1	0.281259	C185-64: Meis2.Mixed.GABA-2
Mus musculus	tuberal hypothalamus and thalamus	Illumina NovaSeq X Plus	ScaleBio Single Cell RNA Sequencing Kit	Het_M_7	Het	M	7.3	1	14947.7	41.5714	15846.2	38	TCTCGCTCTTAGATCTACTTTCGAATATT	2447	1416	0	0	6	MEA-BST Mixed Gaba	11 CNU-HYa GABA	073 MEA-BST Sox6 Gaba	0342 MEA-BST Sox6 Gaba_6	0.80048	C185-124: Ccn1.Meis2.GABA-5
Mus musculus	tuberal hypothalamus and thalamus	Illumina NovaSeq X Plus	ScaleBio Single Cell RNA Sequencing Kit	Het_M_7	Het	M	7.3	1	14947.7	41.5714	15846.2	38	TCTCGCTCTTTACCGAGGCAGCCGTAGTT	3198	1707	0	0.156348	8	TH Prkcd Grin2c Glut_2	18 TH Glut	151 TH Prkcd Grin2c Glut	0654 TH Prkcd Grin2c Glut_1	0.682352	C185-1: Shox2.GLU-1
Mus musculus	tuberal hypothalamus and thalamus	Illumina NovaSeq X Plus	ScaleBio Single Cell RNA Sequencing Kit	Het_M_7	Het	M	7.3	1	14947.7	41.5714	15846.2	38	TCTCGCTCTTTACCGAGGCGCTTGAAGAG	2053	1290	0	0.0243546	5	DMH Gaba	12 HY GABA	102 DMH-LHA Gsx1 Gaba	0471 DMH-LHA Gsx1 Gaba_2	0.961103	C185-94: Gal.Crh.GABA-1
Mus musculus	tuberal hypothalamus and thalamus	Illumina NovaSeq X Plus	ScaleBio Single Cell RNA Sequencing Kit	Het_M_7	Het	M	7.3	1	14947.7	41.5714	15846.2	38	TCTCGCTCTTTACCGAGGCGTACTCCTAT	3923	2015	0	0.186932	72	LHA Pmch Glut	14 HY Glut	130 LHA Pmch Glut	0572 LHA Pmch Glut_1	1	C185-56: Pmch.GLU-7
Mus musculus	tuberal hypothalamus and thalamus	Illumina NovaSeq X Plus	ScaleBio Single Cell RNA Sequencing Kit	Het_M_7	Het	M	7.3	1	14947.7	41.5714	15846.2	38	TCTCGCTCTTTACCGAGGCTGCGACCTCT	1905	1168	0	0.104987	17	TH Prkcd Grin2c Glut_3	18 TH Glut	151 TH Prkcd Grin2c Glut	0659 TH Prkcd Grin2c Glut_6	1	C185-1: Shox2.GLU-1
Mus musculus	tuberal hypothalamus and thalamus	Illumina NovaSeq X Plus	ScaleBio Single Cell RNA Sequencing Kit	Het_M_7	Het	M	7.3	1	14947.7	41.5714	15846.2	38	TCTCGCTCTTTACCGAGGCTTGATTGGCG	1735	1153	0	0.0576369	2	ZI Mixed Gaba	20 MB GABA	203 LGv-SPFp-SPFm Nkx2-2 Tcf7l2 Gaba	0835 LGv-SPFp-SPFm Nkx2-2 Tcf7l2 Gaba_2	0.277809	C185-77: Arx.Lhx1.GABA-2
Mus musculus	tuberal hypothalamus and thalamus	Illumina NovaSeq X Plus	ScaleBio Single Cell RNA Sequencing Kit	Het_M_7	Het	M	7.3	1	14947.7	41.5714	15846.2	38	TCTCTCCATACTTAACCTTCTCAATTAGT	2054	1340	0	0.0486855	19	AHN Onecut3 Gaba	12 HY GABA	100 AHN Onecut3 Gaba	0458 AHN Onecut3 Gaba_3	0.400892	C185-66: Unassigned.Mixed.GABA-2
Mus musculus	tuberal hypothalamus and thalamus	Illumina NovaSeq X Plus	ScaleBio Single Cell RNA Sequencing Kit	Het_M_7	Het	M	7.3	1	14947.7	41.5714	15846.2	38	TCTCTCCATACTTAACCTTTCGTAGCATC	1448	966	0	0.138122	13	STR D1 Gaba	09 CNU-LGE GABA	061 STR D1 Gaba	0271 STR D1 Gaba_7	0.490941	C185-121: Abi3bp.Meis2.GABA-5
Mus musculus	tuberal hypothalamus and thalamus	Illumina NovaSeq X Plus	ScaleBio Single Cell RNA Sequencing Kit	Het_M_7	Het	M	7.3	1	14947.7	41.5714	15846.2	38	TCTCTCCATTAGATCTACTAACGAATTCG	6931.64	3032	0	0.173119	20	ZI Pax6 Gaba	12 HY GABA	101 ZI Pax6 Gaba	0460 ZI Pax6 Gaba_2	0.277218	C185-123: Bcl11b.Meis2.GABA-5
Mus musculus	tuberal hypothalamus and thalamus	Illumina NovaSeq X Plus	ScaleBio Single Cell RNA Sequencing Kit	Het_M_7	Het	M	7.3	1	14947.7	41.5714	15846.2	38	TCTCTCCATTAGATCTACTAATACGATAA	4246.2	2158	0	0.0942019	12	VMH Nr5a1 Glut_2	14 HY Glut	128 VMH Fezf1 Glut	0565 VMH Fezf1 Glut_3	1	C185-25: Satb2.Cd40.GLU-3
Mus musculus	tuberal hypothalamus and thalamus	Illumina NovaSeq X Plus	ScaleBio Single Cell RNA Sequencing Kit	Het_M_7	Het	M	7.3	1	14947.7	41.5714	15846.2	38	TCTCTCCATTAGATCTACTAGGTCAGCTT	1876	1165	0	0.21322	56	LH-MH Glut	17 MH-LH Glut	146 LH Pou4f1 Sox1 Glut	0640 LH Pou4f1 Sox1 Glut_4	0.313865	C185-18: Meis2.Samd3.GLU-2
Mus musculus	tuberal hypothalamus and thalamus	Illumina NovaSeq X Plus	ScaleBio Single Cell RNA Sequencing Kit	Het_M_7	Het	M	7.3	1	14947.7	41.5714	15846.2	38	TCTCTCCATTAGATCTACTCCAGATACGG	3399.5	1708	0.0294161	0.0882483	12	VMH Nr5a1 Glut_2	14 HY Glut	129 VMH Nr5a1 Glut	0567 VMH Nr5a1 Glut_2	1	C185-36: Vcan.GLU-3
Mus musculus	tuberal hypothalamus and thalamus	Illumina NovaSeq X Plus	ScaleBio Single Cell RNA Sequencing Kit	Het_M_7	Het	M	7.3	1	14947.7	41.5714	15846.2	38	TCTCTCCATTAGATCTACTGAACTCGACT	3079	1738	0	0.140738	7	PH-LHA-PVH-SO-PVa Nxph4 Glut	14 HY Glut	134 PH-ant-LHA Otp Bsx Glut	0591 PH-ant-LHA Otp Bsx Glut_1	0.289594	C185-9: Ebf3.Nxph4.GLU-2
Mus musculus	tuberal hypothalamus and thalamus	Illumina NovaSeq X Plus	ScaleBio Single Cell RNA Sequencing Kit	Het_M_7	Het	M	7.3	1	14947.7	41.5714	15846.2	38	TCTCTCCATTAGATCTACTGACTGGACCA	5142	2465	0	0.116686	7	PH-LHA-PVH-SO-PVa Nxph4 Glut	19 MB Glut	166 MRN Pou3f1 C1ql4 Glut	0711 MRN Pou3f1 C1ql4 Glut_2	0.520454	C185-18: Meis2.Samd3.GLU-2
Mus musculus	tuberal hypothalamus and thalamus	Illumina NovaSeq X Plus	ScaleBio Single Cell RNA Sequencing Kit	Het_M_7	Het	M	7.3	1	14947.7	41.5714	15846.2	38	TCTCTCCATTAGATCTACTTTCGAATATT	2175	1296	0	0.114943	13	STR D1 Gaba	09 CNU-LGE GABA	061 STR D1 Gaba	0271 STR D1 Gaba_7	0.447023	C185-125: Adora2a.Meis2.GABA-5
Mus musculus	tuberal hypothalamus and thalamus	Illumina NovaSeq X Plus	ScaleBio Single Cell RNA Sequencing Kit	Het_M_7	Het	M	7.3	1	14947.7	41.5714	15846.2	38	TCTCTCCATTAGATCTACTTTGCCGTAGG	3718.33	1933	0	0.164351	36	PH-LHA-MM Foxb1 Glut	14 HY Glut	139 PH-LHA Foxb1 Glut	0615 PH-LHA Foxb1 Glut_4	0.683918	C185-59: Fign.Foxb1.GLU-8
Mus musculus	tuberal hypothalamus and thalamus	Illumina NovaSeq X Plus	ScaleBio Single Cell RNA Sequencing Kit	Het_M_7	Het	M	7.3	1	14947.7	41.5714	15846.2	38	TCTCTCCATTAGATCTACTTTGGCAAGCC	5664.5	2712	0	0.176538	2	ZI Mixed Gaba	12 HY GABA	101 ZI Pax6 Gaba	0469 ZI Pax6 Gaba_11	0.358757	C185-64: Meis2.Mixed.GABA-2
Mus musculus	tuberal hypothalamus and thalamus	Illumina NovaSeq X Plus	ScaleBio Single Cell RNA Sequencing Kit	Het_M_7	Het	M	7.3	1	14947.7	41.5714	15846.2	38	TCTCTCCATTTACCGAGGCGGCTTACTCC	3005	1705	0.0332779	0.14975	19	AHN Onecut3 Gaba	12 HY GABA	100 AHN Onecut3 Gaba	0458 AHN Onecut3 Gaba_3	0.480395	C185-64: Meis2.Mixed.GABA-2
Mus musculus	tuberal hypothalamus and thalamus	Illumina NovaSeq X Plus	ScaleBio Single Cell RNA Sequencing Kit	Het_M_7	Het	M	7.3	1	14947.7	41.5714	15846.2	38	TCTCTCCATTTACCGAGGCGTAGCAGCTA	3299	1829	0	0.0606244	2	ZI Mixed Gaba	12 HY GABA	101 ZI Pax6 Gaba	0459 ZI Pax6 Gaba_1	0.398278	C185-106: Sox6.Lhx8.GABA-1
Mus musculus	tuberal hypothalamus and thalamus	Illumina NovaSeq X Plus	ScaleBio Single Cell RNA Sequencing Kit	Het_M_7	Het	M	7.3	1	14947.7	41.5714	15846.2	38	TCTTAGTTCACTTAACCTTTTCGAATATT	3870	1951	0	0.129199	27	TH Prkcd Grin2c Glut_3	18 TH Glut	151 TH Prkcd Grin2c Glut	0666 TH Prkcd Grin2c Glut_13	0.401407	C185-18: Meis2.Samd3.GLU-2
Mus musculus	tuberal hypothalamus and thalamus	Illumina NovaSeq X Plus	ScaleBio Single Cell RNA Sequencing Kit	Het_M_7	Het	M	7.3	1	14947.7	41.5714	15846.2	38	TCTTAGTTCTAGATCTACTCTAACTAGGT	1271	926	0	0.157356	3	AHN-PVHd-PVR Mixed Gaba	19 MB Glut	163 APN C1ql2 Glut	0702 APN C1ql2 Glut_1	0.365483	C185-4: Pitx2.Irx5.GLU-2
Mus musculus	tuberal hypothalamus and thalamus	Illumina NovaSeq X Plus	ScaleBio Single Cell RNA Sequencing Kit	Het_M_7	Het	M	7.3	1	14947.7	41.5714	15846.2	38	TCTTAGTTCTAGATCTACTCTATATAGCC	6634	2529	0	0.0452216	17	TH Prkcd Grin2c Glut_3	18 TH Glut	151 TH Prkcd Grin2c Glut	0659 TH Prkcd Grin2c Glut_6	0.8421	C185-1: Shox2.GLU-1
Mus musculus	tuberal hypothalamus and thalamus	Illumina NovaSeq X Plus	ScaleBio Single Cell RNA Sequencing Kit	Het_M_7	Het	M	7.3	1	14947.7	41.5714	15846.2	38	TCTTAGTTCTAGATCTACTGATTCTTGAA	2956	1651	0	0.101488	35	PV-PT Ntrk1/Sp9 Glut	19 MB Glut	168 SPA-SPFm-SPFp-POL-PIL-PoT Sp9 Glut	0722 SPA-SPFm-SPFp-POL-PIL-PoT Sp9 Glut_5	0.284993	C185-4: Pitx2.Irx5.GLU-2
Mus musculus	tuberal hypothalamus and thalamus	Illumina NovaSeq X Plus	ScaleBio Single Cell RNA Sequencing Kit	Het_M_7	Het	M	7.3	1	14947.7	41.5714	15846.2	38	TCTTAGTTCTAGATCTACTGTACTCCTAT	4168	1961	0	0.0736907	30	TH Prkcd Grin2c Glut_3	18 TH Glut	151 TH Prkcd Grin2c Glut	0655 TH Prkcd Grin2c Glut_2	0.961711	C185-1: Shox2.GLU-1
Mus musculus	tuberal hypothalamus and thalamus	Illumina NovaSeq X Plus	ScaleBio Single Cell RNA Sequencing Kit	Het_M_7	Het	M	7.3	1	14947.7	41.5714	15846.2	38	TCTTAGTTCTAGATCTACTTCTATCGCTG	1056.67	822	0	0.0630914	38	TU-ARH Otp Six6 Gaba	14 HY Glut	126 ARH-PVp Tbx3 Glut	0555 ARH-PVp Tbx3 Glut_2	0.759762	C185-48: Anxa2.Pomc.GLU-5
Mus musculus	tuberal hypothalamus and thalamus	Illumina NovaSeq X Plus	ScaleBio Single Cell RNA Sequencing Kit	Het_M_7	Het	M	7.3	1	14947.7	41.5714	15846.2	38	TCTTAGTTCTTACCGAGGCATTCTTAGCT	2701	1668	0	0.185117	2	ZI Mixed Gaba	12 HY GABA	103 PVHd-DMH Lhx6 Gaba	0474 PVHd-DMH Lhx6 Gaba_1	0.32078	C185-106: Sox6.Lhx8.GABA-1
Mus musculus	tuberal hypothalamus and thalamus	Illumina NovaSeq X Plus	ScaleBio Single Cell RNA Sequencing Kit	Het_M_7	Het	M	7.3	1	14947.7	41.5714	15846.2	38	TCTTAGTTCTTACCGAGGCGAGCGCGATG	1988	1187	0	0	27	TH Prkcd Grin2c Glut_3	18 TH Glut	151 TH Prkcd Grin2c Glut	0658 TH Prkcd Grin2c Glut_5	1	C185-1: Shox2.GLU-1
Mus musculus	tuberal hypothalamus and thalamus	Illumina NovaSeq X Plus	ScaleBio Single Cell RNA Sequencing Kit	Het_M_7	Het	M	7.3	1	14947.7	41.5714	15846.2	38	TCTTAGTTCTTACCGAGGCGATCTTCGCA	2707	1471	0	0.0369413	17	TH Prkcd Grin2c Glut_3	18 TH Glut	151 TH Prkcd Grin2c Glut	0659 TH Prkcd Grin2c Glut_6	0.68256	C185-1: Shox2.GLU-1
Mus musculus	tuberal hypothalamus and thalamus	Illumina NovaSeq X Plus	ScaleBio Single Cell RNA Sequencing Kit	Het_M_7	Het	M	7.3	1	14947.7	41.5714	15846.2	38	TCTTAGTTCTTACCGAGGCGTAGGATAAG	6868.67	2807	0	0.0485295	9	RT-ZI Gnb3 Gaba_2	12 HY GABA	093 RT-ZI Gnb3 Gaba	0435 RT-ZI Gnb3 Gaba_5	0.921603	C185-69: Pvalb.Mixed.GABA-2
Mus musculus	tuberal hypothalamus and thalamus	Illumina NovaSeq X Plus	ScaleBio Single Cell RNA Sequencing Kit	Het_M_7	Het	M	7.3	1	14947.7	41.5714	15846.2	38	TCTTAGTTCTTACCGAGGCTTATTGAGGC	2122	1353	0	0.0471254	46	DMH Hmx2/Vgll1 Glut	14 HY Glut	130 LHA Pmch Glut	0573 LHA Pmch Glut_2	0.96087	C185-2: Otx1.GLU-1
Mus musculus	tuberal hypothalamus and thalamus	Illumina NovaSeq X Plus	ScaleBio Single Cell RNA Sequencing Kit	Het_M_7	Het	M	7.3	1	14947.7	41.5714	15846.2	38	TGAACGCGTACTTAACCTTCCGCTAAGAG	1168	873	0	0.0856164	0	Mixed	20 MB GABA	206 SCm-PAG Cdh23 Gaba	0851 SCm-PAG Cdh23 Gaba_4	0.44148	C185-106: Sox6.Lhx8.GABA-1
Mus musculus	tuberal hypothalamus and thalamus	Illumina NovaSeq X Plus	ScaleBio Single Cell RNA Sequencing Kit	Het_M_7	Het	M	7.3	1	14947.7	41.5714	15846.2	38	TGAACGCGTACTTAACCTTTATAATAGTT	5045.17	2272	0	0.0991048	31	MEA Glut	13 CNU-HYa Glut	120 MEA Otp Foxp2 Glut	0538 MEA Otp Foxp2 Glut_1	0.47944	C185-4: Pitx2.Irx5.GLU-2
Mus musculus	tuberal hypothalamus and thalamus	Illumina NovaSeq X Plus	ScaleBio Single Cell RNA Sequencing Kit	Het_M_7	Het	M	7.3	1	14947.7	41.5714	15846.2	38	TGAACGCGTACTTAACCTTTCTTAGCCTG	4077.9	1929	0	0.122612	6	MEA-BST Mixed Gaba	11 CNU-HYa GABA	074 MEA-BST Lhx6 Sp9 Gaba	0347 MEA-BST Lhx6 Sp9 Gaba_1	0.39616	C185-80: Aldh3b2.GABA-2
Mus musculus	tuberal hypothalamus and thalamus	Illumina NovaSeq X Plus	ScaleBio Single Cell RNA Sequencing Kit	Het_M_7	Het	M	7.3	1	14947.7	41.5714	15846.2	38	TGAACGCGTTAGATCTACTCCAGATACGG	3852.5	1995	0	0.103829	7	PH-LHA-PVH-SO-PVa Nxph4 Glut	19 MB Glut	168 SPA-SPFm-SPFp-POL-PIL-PoT Sp9 Glut	0718 SPA-SPFm-SPFp-POL-PIL-PoT Sp9 Glut_1	0.877649	C185-20: Lmx1a.GLU-2
Mus musculus	tuberal hypothalamus and thalamus	Illumina NovaSeq X Plus	ScaleBio Single Cell RNA Sequencing Kit	Het_M_7	Het	M	7.3	1	14947.7	41.5714	15846.2	38	TGAACGCGTTAGATCTACTCGTTACCGCT	3910	1990	0	0.0767263	7	PH-LHA-PVH-SO-PVa Nxph4 Glut	14 HY Glut	134 PH-ant-LHA Otp Bsx Glut	0592 PH-ant-LHA Otp Bsx Glut_2	0.55945	C185-7: Stk26.Nxph4.GLU-2
Mus musculus	tuberal hypothalamus and thalamus	Illumina NovaSeq X Plus	ScaleBio Single Cell RNA Sequencing Kit	Het_M_7	Het	M	7.3	1	14947.7	41.5714	15846.2	38	TGAACGCGTTAGATCTACTTAAGTCCTGA	1489	1029	0	0.0895455	7	PH-LHA-PVH-SO-PVa Nxph4 Glut	14 HY Glut	137 PH-an Pitx2 Glut	0609 PH-an Pitx2 Glut_2	0.880129	C185-8: Nfia.Nxph4.GLU-2
Mus musculus	tuberal hypothalamus and thalamus	Illumina NovaSeq X Plus	ScaleBio Single Cell RNA Sequencing Kit	Het_M_7	Het	M	7.3	1	14947.7	41.5714	15846.2	38	TGAACGCGTTAGATCTACTTAGAGGCGTT	2909	1658	0	0.240633	20	ZI Pax6 Gaba	12 HY GABA	101 ZI Pax6 Gaba	0465 ZI Pax6 Gaba_7	0.478808	C185-64: Meis2.Mixed.GABA-2
Mus musculus	tuberal hypothalamus and thalamus	Illumina NovaSeq X Plus	ScaleBio Single Cell RNA Sequencing Kit	Het_M_7	Het	M	7.3	1	14947.7	41.5714	15846.2	38	TGAACGCGTTTACCGAGGCAGAGGAGAAT	2295.33	1464	0	0.123439	38	TU-ARH Otp Six6 Gaba	12 HY GABA	104 TU-ARH Otp Six6 Gaba	0479 TU-ARH Otp Six6 Gaba_2	0.920704	C185-83: Col6a1.Il1rapl2.GABA-1
Mus musculus	tuberal hypothalamus and thalamus	Illumina NovaSeq X Plus	ScaleBio Single Cell RNA Sequencing Kit	Het_M_7	Het	M	7.3	1	14947.7	41.5714	15846.2	38	TGAACGCGTTTACCGAGGCGGTTATCGAA	1204	924	0	0.249169	5	DMH Gaba	14 HY Glut	123 DMH Nkx2-4 Glut	0545 DMH Nkx2-4 Glut_2	1	C185-96: Ppp1r17.GABA-1
Mus musculus	tuberal hypothalamus and thalamus	Illumina NovaSeq X Plus	ScaleBio Single Cell RNA Sequencing Kit	Het_M_7	Het	M	7.3	1	14947.7	41.5714	15846.2	38	TGAACGCGTTTACCGAGGCTATTAGACTT	1225	958	0	0	5	DMH Gaba	19 MB Glut	167 PRC-PAG Tcf7l2 Irx2 Glut	0717 PRC-PAG Tcf7l2 Irx2 Glut_5	0.846478	C185-49: Glipr1.Pomc.GLU-5
Mus musculus	tuberal hypothalamus and thalamus	Illumina NovaSeq X Plus	ScaleBio Single Cell RNA Sequencing Kit	Het_M_7	Het	M	7.3	1	14947.7	41.5714	15846.2	38	TGAACGCGTTTACCGAGGCTCGGATTCGG	2260	1465	0	0.132743	18	TH Prkcd Grin2c Glut_6	18 TH Glut	151 TH Prkcd Grin2c Glut	0656 TH Prkcd Grin2c Glut_3	0.278867	C185-87: Fign.Lef1.GABA-1
Mus musculus	tuberal hypothalamus and thalamus	Illumina NovaSeq X Plus	ScaleBio Single Cell RNA Sequencing Kit	Het_M_7	Het	M	7.3	1	14947.7	41.5714	15846.2	38	TGAACGCGTTTACCGAGGCTCTTAGCCTG	5577.67	2252	0	0.0717146	17	TH Prkcd Grin2c Glut_3	18 TH Glut	151 TH Prkcd Grin2c Glut	0654 TH Prkcd Grin2c Glut_1	0.478435	C185-1: Shox2.GLU-1
Mus musculus	tuberal hypothalamus and thalamus	Illumina NovaSeq X Plus	ScaleBio Single Cell RNA Sequencing Kit	Het_M_7	Het	M	7.3	1	14947.7	41.5714	15846.2	38	TGAACGCGTTTACCGAGGCTTCGAATATT	2693	1498	0	0.185667	32	Pitx2 Glut	14 HY Glut	135 STN-PSTN Pitx2 Glut	0599 STN-PSTN Pitx2 Glut_2	0.562528	C185-4: Pitx2.Irx5.GLU-2
Mus musculus	tuberal hypothalamus and thalamus	Illumina NovaSeq X Plus	ScaleBio Single Cell RNA Sequencing Kit	Het_M_7	Het	M	7.3	1	14947.7	41.5714	15846.2	38	TGAACGCGTTTACCGAGGCTTGATTGGCG	2440.67	1509	0	0.0819448	0	Mixed	19 MB Glut	172 PAG Pou4f1 Ebf2 Glut	0738 PAG Pou4f1 Ebf2 Glut_2	0.168397	C185-86: Tmem114.Lef1.GABA-1
Mus musculus	tuberal hypothalamus and thalamus	Illumina NovaSeq X Plus	ScaleBio Single Cell RNA Sequencing Kit	Het_M_7	Het	M	7.3	1	14947.7	41.5714	15846.2	38	TGAATCTGAACTTAACCTTCGAATGGAGC	4706.67	2317	0	0.0424929	32	Pitx2 Glut	14 HY Glut	138 PH Pitx2 Glut	0611 PH Pitx2 Glut_2	0.723683	C185-4: Pitx2.Irx5.GLU-2
Mus musculus	tuberal hypothalamus and thalamus	Illumina NovaSeq X Plus	ScaleBio Single Cell RNA Sequencing Kit	Het_M_7	Het	M	7.3	1	14947.7	41.5714	15846.2	38	TGAATCTGAACTTAACCTTGTAGGATAAG	6561.5	2801	0	0.121923	7	PH-LHA-PVH-SO-PVa Nxph4 Glut	19 MB Glut	164 APN C1ql4 Glut	0703 APN C1ql4 Glut_1	0.361027	C185-18: Meis2.Samd3.GLU-2
Mus musculus	tuberal hypothalamus and thalamus	Illumina NovaSeq X Plus	ScaleBio Single Cell RNA Sequencing Kit	Het_M_7	Het	M	7.3	1	14947.7	41.5714	15846.2	38	TGAATCTGATAGATCTACTGCAAGACCGT	5302	2177	0	0.0565824	17	TH Prkcd Grin2c Glut_3	18 TH Glut	151 TH Prkcd Grin2c Glut	0659 TH Prkcd Grin2c Glut_6	0.885356	C185-1: Shox2.GLU-1
Mus musculus	tuberal hypothalamus and thalamus	Illumina NovaSeq X Plus	ScaleBio Single Cell RNA Sequencing Kit	Het_M_7	Het	M	7.3	1	14947.7	41.5714	15846.2	38	TGAATCTGATTACCGAGGCAATATTACTT	4096.5	2121	0	0.146466	18	TH Prkcd Grin2c Glut_6	18 TH Glut	151 TH Prkcd Grin2c Glut	0658 TH Prkcd Grin2c Glut_5	0.328714	C185-59: Fign.Foxb1.GLU-8
Mus musculus	tuberal hypothalamus and thalamus	Illumina NovaSeq X Plus	ScaleBio Single Cell RNA Sequencing Kit	Het_M_7	Het	M	7.3	1	14947.7	41.5714	15846.2	38	TGAATCTGATTACCGAGGCTATTAGACTT	2184.42	1329	0	0.228894	20	ZI Pax6 Gaba	12 HY GABA	101 ZI Pax6 Gaba	0465 ZI Pax6 Gaba_7	0.362641	C185-64: Meis2.Mixed.GABA-2
Mus musculus	tuberal hypothalamus and thalamus	Illumina NovaSeq X Plus	ScaleBio Single Cell RNA Sequencing Kit	Het_M_7	Het	M	7.3	1	14947.7	41.5714	15846.2	38	TGAATCTGATTACCGAGGCTCGGATTCGG	1302	875	0	0	31	MEA Glut	13 CNU-HYa Glut	113 MEA-COA-BMA Ccdc42 Glut	0507 MEA-COA-BMA Ccdc42 Glut_3	0.602959	C185-13: Ebf2.Trh.GLU-2
Mus musculus	tuberal hypothalamus and thalamus	Illumina NovaSeq X Plus	ScaleBio Single Cell RNA Sequencing Kit	Het_M_7	Het	M	7.3	1	14947.7	41.5714	15846.2	38	TGAATCTGATTACCGAGGCTTGCCGTAGG	1816	1197	0	0	62	GPi Tbr1 Cngb3 Gaba-Glut	13 CNU-HYa Glut	112 GPi Tbr1 Cngb3 Gaba-Glut	0504 GPi Tbr1 Cngb3 Gaba-Glut_1	0.36984	C185-17: Gng8.Samd3.GLU-2
Mus musculus	tuberal hypothalamus and thalamus	Illumina NovaSeq X Plus	ScaleBio Single Cell RNA Sequencing Kit	Het_M_7	Het	M	7.3	1	14947.7	41.5714	15846.2	38	TGAATCTGATTACCGAGGCTTGGCAAGCC	1919.71	1193	0.0520911	0.0520911	34	PF Fzd5 Glut	18 TH Glut	154 PF Fzd5 Glut	0674 PF Fzd5 Glut_1	0.48531	C185-4: Pitx2.Irx5.GLU-2
Mus musculus	tuberal hypothalamus and thalamus	Illumina NovaSeq X Plus	ScaleBio Single Cell RNA Sequencing Kit	Het_M_7	Het	M	7.3	1	14947.7	41.5714	15846.2	38	TGAATTCGTACTTAACCTTAACGAATTCG	2990.67	1581	0	0.100312	1	TH Sema5b-Ntrk Glut	18 TH Glut	150 CM-IAD-CL-PCN Sema5b Glut	0649 CM-IAD-CL-PCN Sema5b Glut_1	0.758185	C185-1: Shox2.GLU-1
Mus musculus	tuberal hypothalamus and thalamus	Illumina NovaSeq X Plus	ScaleBio Single Cell RNA Sequencing Kit	Het_M_7	Het	M	7.3	1	14947.7	41.5714	15846.2	38	TGAATTCGTTAGATCTACTAGAGGAGAAT	4203	2021	0	0.0237925	30	TH Prkcd Grin2c Glut_3	18 TH Glut	151 TH Prkcd Grin2c Glut	0665 TH Prkcd Grin2c Glut_12	1	C185-1: Shox2.GLU-1
Mus musculus	tuberal hypothalamus and thalamus	Illumina NovaSeq X Plus	ScaleBio Single Cell RNA Sequencing Kit	Het_M_7	Het	M	7.3	1	14947.7	41.5714	15846.2	38	TGAATTCGTTAGATCTACTATTATGCAAG	1643.5	1057	0	0	38	TU-ARH Otp Six6 Gaba	12 HY GABA	104 TU-ARH Otp Six6 Gaba	0479 TU-ARH Otp Six6 Gaba_2	0.961102	C185-85: Pthlh.Il1rapl2.GABA-1
Mus musculus	tuberal hypothalamus and thalamus	Illumina NovaSeq X Plus	ScaleBio Single Cell RNA Sequencing Kit	Het_M_7	Het	M	7.3	1	14947.7	41.5714	15846.2	38	TGAATTCGTTAGATCTACTGATCTTCGCA	2706.5	1459	0	0	5	DMH Gaba	12 HY GABA	107 DMH Hmx2 Gaba	0488 DMH Hmx2 Gaba_2	0.766265	C185-92: Adarb2.Hmcn1.GABA-1
Mus musculus	tuberal hypothalamus and thalamus	Illumina NovaSeq X Plus	ScaleBio Single Cell RNA Sequencing Kit	Het_M_7	Het	M	7.3	1	14947.7	41.5714	15846.2	38	TGAATTCGTTTACCGAGGCTCCGGCTTAT	1463	994	0	0	36	PH-LHA-MM Foxb1 Glut	14 HY Glut	139 PH-LHA Foxb1 Glut	0615 PH-LHA Foxb1 Glut_4	0.531044	C185-18: Meis2.Samd3.GLU-2
Mus musculus	tuberal hypothalamus and thalamus	Illumina NovaSeq X Plus	ScaleBio Single Cell RNA Sequencing Kit	Het_M_7	Het	M	7.3	1	14947.7	41.5714	15846.2	38	TGAATTCGTTTACCGAGGCTTATTGAGGC	3990	2014	0	0.125313	32	Pitx2 Glut	14 HY Glut	136 PMv-TMv Pitx2 Glut	0607 PMv-TMv Pitx2 Glut_3	1	C185-5: Nts.Irx5.GLU-2
Mus musculus	tuberal hypothalamus and thalamus	Illumina NovaSeq X Plus	ScaleBio Single Cell RNA Sequencing Kit	Het_M_7	Het	M	7.3	1	14947.7	41.5714	15846.2	38	TGAATTCGTTTACCGAGGCTTGATACGAT	3428	1875	0	0.0583431	41	RT-ZI Gnb3 Gaba_2	12 HY GABA	093 RT-ZI Gnb3 Gaba	0435 RT-ZI Gnb3 Gaba_5	0.840802	C185-69: Pvalb.Mixed.GABA-2
Mus musculus	tuberal hypothalamus and thalamus	Illumina NovaSeq X Plus	ScaleBio Single Cell RNA Sequencing Kit	Het_M_7	Het	M	7.3	1	14947.7	41.5714	15846.2	38	TGAATTCGTTTACCGAGGCTTGGCAAGCC	1699	1159	0	0.176574	5	DMH Gaba	12 HY GABA	107 DMH Hmx2 Gaba	0492 DMH Hmx2 Gaba_6	1	C185-110: Gpr50.Nts.GABA-1
Mus musculus	tuberal hypothalamus and thalamus	Illumina NovaSeq X Plus	ScaleBio Single Cell RNA Sequencing Kit	Het_M_7	Het	M	7.3	1	14947.7	41.5714	15846.2	38	TGACGAGGTACTTAACCTTCTATATAGCC	4062	1925	0	0.0492368	1	TH Sema5b-Ntrk Glut	18 TH Glut	151 TH Prkcd Grin2c Glut	0661 TH Prkcd Grin2c Glut_8	1	C185-1: Shox2.GLU-1
Mus musculus	tuberal hypothalamus and thalamus	Illumina NovaSeq X Plus	ScaleBio Single Cell RNA Sequencing Kit	Het_M_7	Het	M	7.3	1	14947.7	41.5714	15846.2	38	TGACGAGGTACTTAACCTTGCGCTATGGT	1534	992	0	0.162973	2	ZI Mixed Gaba	12 HY GABA	109 LGv-ZI Otx2 Gaba	0500 LGv-ZI Otx2 Gaba_5	0.355174	C185-64: Meis2.Mixed.GABA-2
Mus musculus	tuberal hypothalamus and thalamus	Illumina NovaSeq X Plus	ScaleBio Single Cell RNA Sequencing Kit	Het_M_7	Het	M	7.3	1	14947.7	41.5714	15846.2	38	TGACGAGGTTAGATCTACTGTAGCAGCTA	4125.67	2156	0	0.096954	60	Hist Gaba	12 HY GABA	092 TMv-PMv Tbx3 Hist-Gaba	0430 TMv-PMv Tbx3 Hist-Gaba_2	0.961142	C185-89: Barhl2.Lef1.GABA-1
Mus musculus	tuberal hypothalamus and thalamus	Illumina NovaSeq X Plus	ScaleBio Single Cell RNA Sequencing Kit	Het_M_7	Het	M	7.3	1	14947.7	41.5714	15846.2	38	TGACGAGGTTAGATCTACTTATTAGACTT	2057	1275	0	0.145843	7	PH-LHA-PVH-SO-PVa Nxph4 Glut	19 MB Glut	163 APN C1ql2 Glut	0702 APN C1ql2 Glut_1	0.404272	C185-4: Pitx2.Irx5.GLU-2
Mus musculus	tuberal hypothalamus and thalamus	Illumina NovaSeq X Plus	ScaleBio Single Cell RNA Sequencing Kit	Het_M_7	Het	M	7.3	1	14947.7	41.5714	15846.2	38	TGACGAGGTTTACCGAGGCAATACGATAA	4943	2245	0.0202306	0.182076	30	TH Prkcd Grin2c Glut_3	18 TH Glut	151 TH Prkcd Grin2c Glut	0665 TH Prkcd Grin2c Glut_12	0.961741	C185-1: Shox2.GLU-1
Mus musculus	tuberal hypothalamus and thalamus	Illumina NovaSeq X Plus	ScaleBio Single Cell RNA Sequencing Kit	Het_M_7	Het	M	7.3	1	14947.7	41.5714	15846.2	38	TGACGAGGTTTACCGAGGCGCGCTATGGT	1403	968	0	0.0712758	6	MEA-BST Mixed Gaba	11 CNU-HYa GABA	074 MEA-BST Lhx6 Sp9 Gaba	0348 MEA-BST Lhx6 Sp9 Gaba_2	0.274134	C185-66: Unassigned.Mixed.GABA-2
Mus musculus	tuberal hypothalamus and thalamus	Illumina NovaSeq X Plus	ScaleBio Single Cell RNA Sequencing Kit	Het_M_7	Het	M	7.3	1	14947.7	41.5714	15846.2	38	TGACGAGGTTTACCGAGGCTTCGAATATT	1194	766	0	0	9	RT-ZI Gnb3 Gaba_2	12 HY GABA	093 RT-ZI Gnb3 Gaba	0435 RT-ZI Gnb3 Gaba_5	1	C185-69: Pvalb.Mixed.GABA-2
Mus musculus	tuberal hypothalamus and thalamus	Illumina NovaSeq X Plus	ScaleBio Single Cell RNA Sequencing Kit	Het_M_7	Het	M	7.3	1	14947.7	41.5714	15846.2	38	TGACGAGGTTTACCGAGGCTTGGTAAGGA	3169	1693	0	0.0315557	30	TH Prkcd Grin2c Glut_3	18 TH Glut	151 TH Prkcd Grin2c Glut	0664 TH Prkcd Grin2c Glut_11	0.807019	C185-1: Shox2.GLU-1
Mus musculus	tuberal hypothalamus and thalamus	Illumina NovaSeq X Plus	ScaleBio Single Cell RNA Sequencing Kit	Het_M_7	Het	M	7.3	1	14947.7	41.5714	15846.2	38	TGAGAATCAACTTAACCTTATGGAACGAA	3071	1733	0	0.0325627	2	ZI Mixed Gaba	12 HY GABA	101 ZI Pax6 Gaba	0459 ZI Pax6 Gaba_1	0.201638	C185-66: Unassigned.Mixed.GABA-2
Mus musculus	tuberal hypothalamus and thalamus	Illumina NovaSeq X Plus	ScaleBio Single Cell RNA Sequencing Kit	Het_M_7	Het	M	7.3	1	14947.7	41.5714	15846.2	38	TGAGAATCAACTTAACCTTATGGCGCCTG	1695	1100	0	0.176991	2	ZI Mixed Gaba	20 MB GABA	202 PRT Tcf7l2 Gaba	0833 PRT Tcf7l2 Gaba_5	0.161753	C185-105: Lhx6.Lhx8.GABA-1
Mus musculus	tuberal hypothalamus and thalamus	Illumina NovaSeq X Plus	ScaleBio Single Cell RNA Sequencing Kit	Het_M_7	Het	M	7.3	1	14947.7	41.5714	15846.2	38	TGAGAATCAACTTAACCTTTTGCTTAGAT	6230	2729	0	0.0963082	32	Pitx2 Glut	14 HY Glut	135 STN-PSTN Pitx2 Glut	0598 STN-PSTN Pitx2 Glut_1	0.686099	C185-4: Pitx2.Irx5.GLU-2
Mus musculus	tuberal hypothalamus and thalamus	Illumina NovaSeq X Plus	ScaleBio Single Cell RNA Sequencing Kit	Het_M_7	Het	M	7.3	1	14947.7	41.5714	15846.2	38	TGAGAATCATAGATCTACTAGAGGAGAAT	2069.5	1271	0	0.0483209	7	PH-LHA-PVH-SO-PVa Nxph4 Glut	19 MB Glut	167 PRC-PAG Tcf7l2 Irx2 Glut	0717 PRC-PAG Tcf7l2 Irx2 Glut_5	0.560176	C185-4: Pitx2.Irx5.GLU-2
Mus musculus	tuberal hypothalamus and thalamus	Illumina NovaSeq X Plus	ScaleBio Single Cell RNA Sequencing Kit	Het_M_7	Het	M	7.3	1	14947.7	41.5714	15846.2	38	TGAGAATCATAGATCTACTCTAACTAGGT	3287.83	1898	0	0.197699	24	Mixed Meis2 Gaba	14 HY Glut	137 PH-an Pitx2 Glut	0608 PH-an Pitx2 Glut_1	0.726439	C185-148: Pex5l.Ermn.Oligodendrocytes
Mus musculus	tuberal hypothalamus and thalamus	Illumina NovaSeq X Plus	ScaleBio Single Cell RNA Sequencing Kit	Het_M_7	Het	M	7.3	1	14947.7	41.5714	15846.2	38	TGAGAATCATAGATCTACTGACTGGACCA	3570	1930	0	0.210084	0	Mixed	14 HY Glut	135 STN-PSTN Pitx2 Glut	0598 STN-PSTN Pitx2 Glut_1	0.548624	C185-4: Pitx2.Irx5.GLU-2
Mus musculus	tuberal hypothalamus and thalamus	Illumina NovaSeq X Plus	ScaleBio Single Cell RNA Sequencing Kit	Het_M_7	Het	M	7.3	1	14947.7	41.5714	15846.2	38	TGAGAATCATAGATCTACTTAGAGGCGTT	3393	1834	0	0.176835	7	PH-LHA-PVH-SO-PVa Nxph4 Glut	14 HY Glut	137 PH-an Pitx2 Glut	0608 PH-an Pitx2 Glut_1	0.441132	C185-8: Nfia.Nxph4.GLU-2
Mus musculus	tuberal hypothalamus and thalamus	Illumina NovaSeq X Plus	ScaleBio Single Cell RNA Sequencing Kit	Het_M_7	Het	M	7.3	1	14947.7	41.5714	15846.2	38	TGAGAATCATTACCGAGGCATACCTCGAC	6542.33	2894	0	0.0917104	4	TH Prkcd Grin2c Glut_7	18 TH Glut	151 TH Prkcd Grin2c Glut	0655 TH Prkcd Grin2c Glut_2	0.531119	C185-59: Fign.Foxb1.GLU-8
Mus musculus	tuberal hypothalamus and thalamus	Illumina NovaSeq X Plus	ScaleBio Single Cell RNA Sequencing Kit	Het_M_7	Het	M	7.3	1	14947.7	41.5714	15846.2	38	TGAGAATCATTACCGAGGCGGTTATCGAA	5470	2450	0	0.0548446	4	TH Prkcd Grin2c Glut_7	18 TH Glut	152 RE-Xi Nox4 Glut	0670 RE-Xi Nox4 Glut_3	0.480201	C185-1: Shox2.GLU-1
Mus musculus	tuberal hypothalamus and thalamus	Illumina NovaSeq X Plus	ScaleBio Single Cell RNA Sequencing Kit	Het_M_7	Het	M	7.3	1	14947.7	41.5714	15846.2	38	TGAGAATCATTACCGAGGCTAGGTAACTT	2237	1374	0	0.0447027	1	TH Sema5b-Ntrk Glut	18 TH Glut	150 CM-IAD-CL-PCN Sema5b Glut	0650 CM-IAD-CL-PCN Sema5b Glut_2	0.681299	C185-1: Shox2.GLU-1
Mus musculus	tuberal hypothalamus and thalamus	Illumina NovaSeq X Plus	ScaleBio Single Cell RNA Sequencing Kit	Het_M_7	Het	M	7.3	1	14947.7	41.5714	15846.2	38	TGAGAATCATTACCGAGGCTTGCCGTAGG	3774	1848	0	0.0794913	32	Pitx2 Glut	14 HY Glut	135 STN-PSTN Pitx2 Glut	0599 STN-PSTN Pitx2 Glut_2	0.283572	C185-28: Cbln4.Cd40.GLU-3
Mus musculus	tuberal hypothalamus and thalamus	Illumina NovaSeq X Plus	ScaleBio Single Cell RNA Sequencing Kit	Het_M_7	Het	M	7.3	1	14947.7	41.5714	15846.2	38	TGAGTTAGAACTTAACCTTAACGCGCAGA	5214	2199	0	0.105485	30	TH Prkcd Grin2c Glut_3	18 TH Glut	151 TH Prkcd Grin2c Glut	0655 TH Prkcd Grin2c Glut_2	0.601648	C185-1: Shox2.GLU-1
Mus musculus	tuberal hypothalamus and thalamus	Illumina NovaSeq X Plus	ScaleBio Single Cell RNA Sequencing Kit	Het_M_7	Het	M	7.3	1	14947.7	41.5714	15846.2	38	TGAGTTAGAACTTAACCTTACTATTCATT	4149.75	2102	0.0120489	0.120489	7	PH-LHA-PVH-SO-PVa Nxph4 Glut	14 HY Glut	134 PH-ant-LHA Otp Bsx Glut	0593 PH-ant-LHA Otp Bsx Glut_3	0.961126	C185-9: Ebf3.Nxph4.GLU-2
Mus musculus	tuberal hypothalamus and thalamus	Illumina NovaSeq X Plus	ScaleBio Single Cell RNA Sequencing Kit	Het_M_7	Het	M	7.3	1	14947.7	41.5714	15846.2	38	TGAGTTAGAACTTAACCTTAGTCCGCTGC	7669.67	2976	0	0.195576	18	TH Prkcd Grin2c Glut_6	18 TH Glut	151 TH Prkcd Grin2c Glut	0666 TH Prkcd Grin2c Glut_13	0.521416	C185-1: Shox2.GLU-1
Mus musculus	tuberal hypothalamus and thalamus	Illumina NovaSeq X Plus	ScaleBio Single Cell RNA Sequencing Kit	Het_M_7	Het	M	7.3	1	14947.7	41.5714	15846.2	38	TGAGTTAGATAGATCTACTAGATTACGTT	1065	784	0	0	2	ZI Mixed Gaba	20 MB GABA	203 LGv-SPFp-SPFm Nkx2-2 Tcf7l2 Gaba	0839 LGv-SPFp-SPFm Nkx2-2 Tcf7l2 Gaba_6	0.324407	C185-18: Meis2.Samd3.GLU-2
Mus musculus	tuberal hypothalamus and thalamus	Illumina NovaSeq X Plus	ScaleBio Single Cell RNA Sequencing Kit	Het_M_7	Het	M	7.3	1	14947.7	41.5714	15846.2	38	TGAGTTAGATAGATCTACTCTAACTAGGT	1067	787	0	0.0937207	7	PH-LHA-PVH-SO-PVa Nxph4 Glut	14 HY Glut	141 PH-SUM Foxa1 Glut	0623 PH-SUM Foxa1 Glut_2	0.678639	C185-20: Lmx1a.GLU-2
Mus musculus	tuberal hypothalamus and thalamus	Illumina NovaSeq X Plus	ScaleBio Single Cell RNA Sequencing Kit	Het_M_7	Het	M	7.3	1	14947.7	41.5714	15846.2	38	TGAGTTAGATAGATCTACTGCTAACGGAT	1094.67	769	0	0	2	ZI Mixed Gaba	12 HY GABA	103 PVHd-DMH Lhx6 Gaba	0476 PVHd-DMH Lhx6 Gaba_3	0.882544	C185-106: Sox6.Lhx8.GABA-1
Mus musculus	tuberal hypothalamus and thalamus	Illumina NovaSeq X Plus	ScaleBio Single Cell RNA Sequencing Kit	Het_M_7	Het	M	7.3	1	14947.7	41.5714	15846.2	38	TGAGTTAGATTACCGAGGCCAGACTAAGG	811	621	0	0	3	AHN-PVHd-PVR Mixed Gaba	20 MB GABA	202 PRT Tcf7l2 Gaba	0829 PRT Tcf7l2 Gaba_1	0.318498	C185-92: Adarb2.Hmcn1.GABA-1
Mus musculus	tuberal hypothalamus and thalamus	Illumina NovaSeq X Plus	ScaleBio Single Cell RNA Sequencing Kit	Het_M_7	Het	M	7.3	1	14947.7	41.5714	15846.2	38	TGAGTTAGATTACCGAGGCCGTCGAGCGC	2831.5	1632	0	0.0706339	7	PH-LHA-PVH-SO-PVa Nxph4 Glut	24 MY Glut	243 PGRN-PARN-MDRN Hoxb5 Glut	0974 PGRN-PARN-MDRN Hoxb5 Glut_2	0.435433	C185-18: Meis2.Samd3.GLU-2
Mus musculus	tuberal hypothalamus and thalamus	Illumina NovaSeq X Plus	ScaleBio Single Cell RNA Sequencing Kit	Het_M_7	Het	M	7.3	1	14947.7	41.5714	15846.2	38	TGATCTTCTACTTAACCTTCATTATTATT	3573	1864	0	0.167926	8	TH Prkcd Grin2c Glut_2	18 TH Glut	151 TH Prkcd Grin2c Glut	0654 TH Prkcd Grin2c Glut_1	0.519828	C185-59: Fign.Foxb1.GLU-8
Mus musculus	tuberal hypothalamus and thalamus	Illumina NovaSeq X Plus	ScaleBio Single Cell RNA Sequencing Kit	Het_M_7	Het	M	7.3	1	14947.7	41.5714	15846.2	38	TGATCTTCTACTTAACCTTCTATATAGCC	5141.13	2429	0	0.110222	7	PH-LHA-PVH-SO-PVa Nxph4 Glut	12 HY GABA	101 ZI Pax6 Gaba	0459 ZI Pax6 Gaba_1	0.844539	C185-9: Ebf3.Nxph4.GLU-2
Mus musculus	tuberal hypothalamus and thalamus	Illumina NovaSeq X Plus	ScaleBio Single Cell RNA Sequencing Kit	Het_M_7	Het	M	7.3	1	14947.7	41.5714	15846.2	38	TGATCTTCTTAGATCTACTAGTCCGCTGC	4767.5	2172	0	0	8	TH Prkcd Grin2c Glut_2	18 TH Glut	151 TH Prkcd Grin2c Glut	0655 TH Prkcd Grin2c Glut_2	0.525914	C185-1: Shox2.GLU-1
Mus musculus	tuberal hypothalamus and thalamus	Illumina NovaSeq X Plus	ScaleBio Single Cell RNA Sequencing Kit	Het_M_7	Het	M	7.3	1	14947.7	41.5714	15846.2	38	TGATCTTCTTAGATCTACTGCGTTCCGTT	3078	1717	0	0.11371	1	TH Sema5b-Ntrk Glut	18 TH Glut	149 PVT-PT Ntrk1 Glut	0644 PVT-PT Ntrk1 Glut_2	0.443957	C185-41: Lef1.Mixed.GLU-4
Mus musculus	tuberal hypothalamus and thalamus	Illumina NovaSeq X Plus	ScaleBio Single Cell RNA Sequencing Kit	Het_M_7	Het	M	7.3	1	14947.7	41.5714	15846.2	38	TGATCTTCTTAGATCTACTTCAATCTCCT	3238	1766	0	0.123533	64	PF Fzd5 Glut	18 TH Glut	154 PF Fzd5 Glut	0674 PF Fzd5 Glut_1	0.403447	C185-20: Lmx1a.GLU-2
Mus musculus	tuberal hypothalamus and thalamus	Illumina NovaSeq X Plus	ScaleBio Single Cell RNA Sequencing Kit	Het_M_7	Het	M	7.3	1	14947.7	41.5714	15846.2	38	TGATCTTCTTTACCGAGGCATGGCGCCTG	5823.67	2696	0	0.171713	4	TH Prkcd Grin2c Glut_7	18 TH Glut	154 PF Fzd5 Glut	0675 PF Fzd5 Glut_2	0.200056	C185-41: Lef1.Mixed.GLU-4
Mus musculus	tuberal hypothalamus and thalamus	Illumina NovaSeq X Plus	ScaleBio Single Cell RNA Sequencing Kit	Het_M_7	Het	M	7.3	1	14947.7	41.5714	15846.2	38	TGATCTTCTTTACCGAGGCTCGTAGCATC	2250	1306	0	0	30	TH Prkcd Grin2c Glut_3	18 TH Glut	151 TH Prkcd Grin2c Glut	0665 TH Prkcd Grin2c Glut_12	0.921156	C185-1: Shox2.GLU-1
Mus musculus	tuberal hypothalamus and thalamus	Illumina NovaSeq X Plus	ScaleBio Single Cell RNA Sequencing Kit	Het_M_7	Het	M	7.3	1	14947.7	41.5714	15846.2	38	TGATGCGATACTTAACCTTGATCTTCGCA	3567	1877	0	0.238295	20	ZI Pax6 Gaba	12 HY GABA	101 ZI Pax6 Gaba	0465 ZI Pax6 Gaba_7	0.602688	C185-64: Meis2.Mixed.GABA-2
Mus musculus	tuberal hypothalamus and thalamus	Illumina NovaSeq X Plus	ScaleBio Single Cell RNA Sequencing Kit	Het_M_7	Het	M	7.3	1	14947.7	41.5714	15846.2	38	TGATGCGATACTTAACCTTGCTAACGGAT	2278	1439	0	0.131694	3	AHN-PVHd-PVR Mixed Gaba	12 HY GABA	104 TU-ARH Otp Six6 Gaba	0480 TU-ARH Otp Six6 Gaba_3	0.323305	C185-70: Otx2.Mixed.GABA-2
Mus musculus	tuberal hypothalamus and thalamus	Illumina NovaSeq X Plus	ScaleBio Single Cell RNA Sequencing Kit	Het_M_7	Het	M	7.3	1	14947.7	41.5714	15846.2	38	TGATGCGATACTTAACCTTGGCTTACTCC	1780.93	1146	0.0561505	0	2	ZI Mixed Gaba	20 MB GABA	210 PRT Mecom Gaba	0866 PRT Mecom Gaba_3	0.43737	C185-86: Tmem114.Lef1.GABA-1
Mus musculus	tuberal hypothalamus and thalamus	Illumina NovaSeq X Plus	ScaleBio Single Cell RNA Sequencing Kit	Het_M_7	Het	M	7.3	1	14947.7	41.5714	15846.2	38	TGATGCGATTAGATCTACTACCAGGCGCA	1668	1112	0	0.119904	28	ZI/PVH/SBPV Pax6/Prox1 Gaba	12 HY GABA	101 ZI Pax6 Gaba	0466 ZI Pax6 Gaba_8	0.239416	C185-64: Meis2.Mixed.GABA-2
Mus musculus	tuberal hypothalamus and thalamus	Illumina NovaSeq X Plus	ScaleBio Single Cell RNA Sequencing Kit	Het_M_7	Het	M	7.3	1	14947.7	41.5714	15846.2	38	TGATGCGATTAGATCTACTGCGTTCCGTT	2080	1170	0	0.0961538	13	STR D1 Gaba	09 CNU-LGE GABA	061 STR D1 Gaba	0267 STR D1 Gaba_3	0.51923	C185-121: Abi3bp.Meis2.GABA-5
Mus musculus	tuberal hypothalamus and thalamus	Illumina NovaSeq X Plus	ScaleBio Single Cell RNA Sequencing Kit	Het_M_7	Het	M	7.3	1	14947.7	41.5714	15846.2	38	TGATGCGATTAGATCTACTTGGTTGCCGT	2683	1481	0	0.186359	11	Trh Glut	14 HY Glut	133 PVH-SO-PVa Otp Glut	0590 PVH-SO-PVa Otp Glut_6	0.355215	C185-14: Syt2.Trh.GLU-2
Mus musculus	tuberal hypothalamus and thalamus	Illumina NovaSeq X Plus	ScaleBio Single Cell RNA Sequencing Kit	Het_M_7	Het	M	7.3	1	14947.7	41.5714	15846.2	38	TGATGCGATTTACCGAGGCAGCCGTAGTT	1359	915	0	0.0735835	2	ZI Mixed Gaba	20 MB GABA	202 PRT Tcf7l2 Gaba	0829 PRT Tcf7l2 Gaba_1	0.319628	C185-75: Pmfbp1.Onecut2.GABA-2
Mus musculus	tuberal hypothalamus and thalamus	Illumina NovaSeq X Plus	ScaleBio Single Cell RNA Sequencing Kit	Het_M_7	Het	M	7.3	1	14947.7	41.5714	15846.2	38	TGATGCGATTTACCGAGGCCCAGATACGG	6462.5	2796	0	0.131528	2	ZI Mixed Gaba	24 MY Glut	243 PGRN-PARN-MDRN Hoxb5 Glut	0974 PGRN-PARN-MDRN Hoxb5 Glut_2	0.448223	C185-18: Meis2.Samd3.GLU-2
Mus musculus	tuberal hypothalamus and thalamus	Illumina NovaSeq X Plus	ScaleBio Single Cell RNA Sequencing Kit	Het_M_7	Het	M	7.3	1	14947.7	41.5714	15846.2	38	TGATGCGATTTACCGAGGCGCATATGAGC	3224	1793	0	0.155087	20	ZI Pax6 Gaba	12 HY GABA	101 ZI Pax6 Gaba	0462 ZI Pax6 Gaba_4	0.477743	C185-69: Pvalb.Mixed.GABA-2
Mus musculus	tuberal hypothalamus and thalamus	Illumina NovaSeq X Plus	ScaleBio Single Cell RNA Sequencing Kit	Het_M_7	Het	M	7.3	1	14947.7	41.5714	15846.2	38	TGATGCGATTTACCGAGGCGCTAACGGAT	2932.08	1602	0	0.136422	30	TH Prkcd Grin2c Glut_3	18 TH Glut	151 TH Prkcd Grin2c Glut	0665 TH Prkcd Grin2c Glut_12	1	C185-1: Shox2.GLU-1
Mus musculus	tuberal hypothalamus and thalamus	Illumina NovaSeq X Plus	ScaleBio Single Cell RNA Sequencing Kit	Het_M_7	Het	M	7.3	1	14947.7	41.5714	15846.2	38	TGCAAGGTTTAGATCTACTAATATTACTT	4372.5	2062	0	0.125786	34	PF Fzd5 Glut	18 TH Glut	154 PF Fzd5 Glut	0674 PF Fzd5 Glut_1	0.476755	C185-1: Shox2.GLU-1
Mus musculus	tuberal hypothalamus and thalamus	Illumina NovaSeq X Plus	ScaleBio Single Cell RNA Sequencing Kit	Het_M_7	Het	M	7.3	1	14947.7	41.5714	15846.2	38	TGCAAGGTTTAGATCTACTCATAGCGACC	1312	914	0	0.152439	2	ZI Mixed Gaba	12 HY GABA	103 PVHd-DMH Lhx6 Gaba	0476 PVHd-DMH Lhx6 Gaba_3	0.362187	C185-86: Tmem114.Lef1.GABA-1
Mus musculus	tuberal hypothalamus and thalamus	Illumina NovaSeq X Plus	ScaleBio Single Cell RNA Sequencing Kit	Het_M_7	Het	M	7.3	1	14947.7	41.5714	15846.2	38	TGCAAGGTTTAGATCTACTGCGCGTTCAT	5490.5	2391	0	0.0364266	30	TH Prkcd Grin2c Glut_3	18 TH Glut	150 CM-IAD-CL-PCN Sema5b Glut	0649 CM-IAD-CL-PCN Sema5b Glut_1	0.923674	C185-1: Shox2.GLU-1
Mus musculus	tuberal hypothalamus and thalamus	Illumina NovaSeq X Plus	ScaleBio Single Cell RNA Sequencing Kit	Het_M_7	Het	M	7.3	1	14947.7	41.5714	15846.2	38	TGCAAGGTTTAGATCTACTTATTGCTGGA	4219	2036	0	0.142214	10	CEA-BST Meis2 Gaba	11 CNU-HYa GABA	082 CEA-BST Ebf1 Pdyn Gaba	0385 CEA-BST Ebf1 Pdyn Gaba_2	0.202891	C185-67: Pnoc.Mixed.GABA-2
Mus musculus	tuberal hypothalamus and thalamus	Illumina NovaSeq X Plus	ScaleBio Single Cell RNA Sequencing Kit	Het_M_7	Het	M	7.3	1	14947.7	41.5714	15846.2	38	TGCAAGGTTTTACCGAGGCAGCCGTAGTT	1372	929	0	0.145773	2	ZI Mixed Gaba	12 HY GABA	109 LGv-ZI Otx2 Gaba	0498 LGv-ZI Otx2 Gaba_3	0.320601	C185-64: Meis2.Mixed.GABA-2
Mus musculus	tuberal hypothalamus and thalamus	Illumina NovaSeq X Plus	ScaleBio Single Cell RNA Sequencing Kit	Het_M_7	Het	M	7.3	1	14947.7	41.5714	15846.2	38	TGCAAGGTTTTACCGAGGCTAAGTCCTGA	2068	1375	0	0.106383	0	Mixed	19 MB Glut	168 SPA-SPFm-SPFp-POL-PIL-PoT Sp9 Glut	0729 SPA-SPFm-SPFp-POL-PIL-PoT Sp9 Glut_12	0.361078	C185-18: Meis2.Samd3.GLU-2
Mus musculus	tuberal hypothalamus and thalamus	Illumina NovaSeq X Plus	ScaleBio Single Cell RNA Sequencing Kit	Het_M_7	Het	M	7.3	1	14947.7	41.5714	15846.2	38	TGCAAGGTTTTACCGAGGCTTCGAATATT	2961	1621	0	0.0337724	30	TH Prkcd Grin2c Glut_3	18 TH Glut	151 TH Prkcd Grin2c Glut	0661 TH Prkcd Grin2c Glut_8	1	C185-1: Shox2.GLU-1
Mus musculus	tuberal hypothalamus and thalamus	Illumina NovaSeq X Plus	ScaleBio Single Cell RNA Sequencing Kit	Het_M_7	Het	M	7.3	1	14947.7	41.5714	15846.2	38	TGCCTATTAACTTAACCTTAATACGATAA	2557	1492	0	0.117325	7	PH-LHA-PVH-SO-PVa Nxph4 Glut	19 MB Glut	168 SPA-SPFm-SPFp-POL-PIL-PoT Sp9 Glut	0723 SPA-SPFm-SPFp-POL-PIL-PoT Sp9 Glut_6	0.400805	C185-18: Meis2.Samd3.GLU-2
Mus musculus	tuberal hypothalamus and thalamus	Illumina NovaSeq X Plus	ScaleBio Single Cell RNA Sequencing Kit	Het_M_7	Het	M	7.3	1	14947.7	41.5714	15846.2	38	TGCCTATTAACTTAACCTTGACTGGACCA	2557.67	1552	0.0781963	0.234589	2	ZI Mixed Gaba	20 MB GABA	203 LGv-SPFp-SPFm Nkx2-2 Tcf7l2 Gaba	0839 LGv-SPFp-SPFm Nkx2-2 Tcf7l2 Gaba_6	0.561155	C185-97: St18.Lhx6.GABA-1
Mus musculus	tuberal hypothalamus and thalamus	Illumina NovaSeq X Plus	ScaleBio Single Cell RNA Sequencing Kit	Het_M_7	Het	M	7.3	1	14947.7	41.5714	15846.2	38	TGCCTATTAACTTAACCTTTCTTGAGGTT	2459.67	1439	0	0.13552	7	PH-LHA-PVH-SO-PVa Nxph4 Glut	19 MB Glut	155 PRC-PAG Pax6 Glut	0677 PRC-PAG Pax6 Glut_2	0.483186	C185-18: Meis2.Samd3.GLU-2
Mus musculus	tuberal hypothalamus and thalamus	Illumina NovaSeq X Plus	ScaleBio Single Cell RNA Sequencing Kit	Het_M_7	Het	M	7.3	1	14947.7	41.5714	15846.2	38	TGCCTATTATAGATCTACTGGTTATCGAA	2877.5	1595	0	0.173762	38	TU-ARH Otp Six6 Gaba	12 HY GABA	104 TU-ARH Otp Six6 Gaba	0479 TU-ARH Otp Six6 Gaba_2	1	C185-84: Epha3.Il1rapl2.GABA-1
Mus musculus	tuberal hypothalamus and thalamus	Illumina NovaSeq X Plus	ScaleBio Single Cell RNA Sequencing Kit	Het_M_7	Het	M	7.3	1	14947.7	41.5714	15846.2	38	TGCCTATTATTACCGAGGCAAGTACGCGA	2252	1301	0	0.044405	23	RE-Xi Nox4 Glut	18 TH Glut	152 RE-Xi Nox4 Glut	0668 RE-Xi Nox4 Glut_1	0.604407	C185-1: Shox2.GLU-1
Mus musculus	tuberal hypothalamus and thalamus	Illumina NovaSeq X Plus	ScaleBio Single Cell RNA Sequencing Kit	Het_M_7	Het	M	7.3	1	14947.7	41.5714	15846.2	38	TGCCTTGGTACTTAACCTTTTGATTGGCG	2984	1654	0.0335121	0.134048	12	VMH Nr5a1 Glut_2	14 HY Glut	126 ARH-PVp Tbx3 Glut	0557 ARH-PVp Tbx3 Glut_4	1	C185-44: Lpar1.GLU-4
Mus musculus	tuberal hypothalamus and thalamus	Illumina NovaSeq X Plus	ScaleBio Single Cell RNA Sequencing Kit	Het_M_7	Het	M	7.3	1	14947.7	41.5714	15846.2	38	TGCCTTGGTACTTAACCTTTTGGTAAGGA	3683.5	1860	0	0.13574	31	MEA Glut	01 IT-ET Glut	012 MEA Slc17a7 Glut	0056 MEA Slc17a7 Glut_2	0.277537	C185-1: Shox2.GLU-1
Mus musculus	tuberal hypothalamus and thalamus	Illumina NovaSeq X Plus	ScaleBio Single Cell RNA Sequencing Kit	Het_M_7	Het	M	7.3	1	14947.7	41.5714	15846.2	38	TGCCTTGGTTAGATCTACTAGACCATATC	2971	1637	0	0.100976	48	STN-PSTN Pitx2 Glut	14 HY Glut	135 STN-PSTN Pitx2 Glut	0602 STN-PSTN Pitx2 Glut_5	0.522602	C185-18: Meis2.Samd3.GLU-2
Mus musculus	tuberal hypothalamus and thalamus	Illumina NovaSeq X Plus	ScaleBio Single Cell RNA Sequencing Kit	Het_M_7	Het	M	7.3	1	14947.7	41.5714	15846.2	38	TGCCTTGGTTAGATCTACTCGAATGGAGC	6157.5	2614	0	0.105562	12	VMH Nr5a1 Glut_2	14 HY Glut	129 VMH Nr5a1 Glut	0568 VMH Nr5a1 Glut_3	0.922412	C185-30: Hmcn2.Gpr149.GLU-3
Mus musculus	tuberal hypothalamus and thalamus	Illumina NovaSeq X Plus	ScaleBio Single Cell RNA Sequencing Kit	Het_M_7	Het	M	7.3	1	14947.7	41.5714	15846.2	38	TGCCTTGGTTAGATCTACTGAACTCGACT	3236	1839	0	0.164813	56	LH-MH Glut	17 MH-LH Glut	146 LH Pou4f1 Sox1 Glut	0638 LH Pou4f1 Sox1 Glut_2	0.804023	C185-18: Meis2.Samd3.GLU-2
Mus musculus	tuberal hypothalamus and thalamus	Illumina NovaSeq X Plus	ScaleBio Single Cell RNA Sequencing Kit	Het_M_7	Het	M	7.3	1	14947.7	41.5714	15846.2	38	TGCCTTGGTTAGATCTACTGTAGGCTGCA	2980.75	1598	0	0.150969	1	TH Sema5b-Ntrk Glut	18 TH Glut	149 PVT-PT Ntrk1 Glut	0644 PVT-PT Ntrk1 Glut_2	0.395163	C185-18: Meis2.Samd3.GLU-2
Mus musculus	tuberal hypothalamus and thalamus	Illumina NovaSeq X Plus	ScaleBio Single Cell RNA Sequencing Kit	Het_M_7	Het	M	7.3	1	14947.7	41.5714	15846.2	38	TGCCTTGGTTAGATCTACTTCGTAGCATC	1793	1104	0	0.22309	36	PH-LHA-MM Foxb1 Glut	16 HY MM Glut	143 MM-ant Foxb1 Glut	0629 MM-ant Foxb1 Glut_1	0.96127	C185-58: Postn.Foxb1.GLU-8
Mus musculus	tuberal hypothalamus and thalamus	Illumina NovaSeq X Plus	ScaleBio Single Cell RNA Sequencing Kit	Het_M_7	Het	M	7.3	1	14947.7	41.5714	15846.2	38	TGCCTTGGTTTACCGAGGCATTGGCAGAT	1813	1141	0	0.110314	34	PF Fzd5 Glut	18 TH Glut	154 PF Fzd5 Glut	0675 PF Fzd5 Glut_2	0.526085	C185-1: Shox2.GLU-1
Mus musculus	tuberal hypothalamus and thalamus	Illumina NovaSeq X Plus	ScaleBio Single Cell RNA Sequencing Kit	Het_M_7	Het	M	7.3	1	14947.7	41.5714	15846.2	38	TGCCTTGGTTTACCGAGGCGCATATGAGC	6192	2542	0	0.145349	27	TH Prkcd Grin2c Glut_3	18 TH Glut	151 TH Prkcd Grin2c Glut	0658 TH Prkcd Grin2c Glut_5	0.805748	C185-1: Shox2.GLU-1
Mus musculus	tuberal hypothalamus and thalamus	Illumina NovaSeq X Plus	ScaleBio Single Cell RNA Sequencing Kit	Het_M_7	Het	M	7.3	1	14947.7	41.5714	15846.2	38	TGCCTTGGTTTACCGAGGCGCTTGAAGAG	1855	1181	0	0.269542	2	ZI Mixed Gaba	19 MB Glut	168 SPA-SPFm-SPFp-POL-PIL-PoT Sp9 Glut	0729 SPA-SPFm-SPFp-POL-PIL-PoT Sp9 Glut_12	0.514874	C185-18: Meis2.Samd3.GLU-2
Mus musculus	tuberal hypothalamus and thalamus	Illumina NovaSeq X Plus	ScaleBio Single Cell RNA Sequencing Kit	Het_M_7	Het	M	7.3	1	14947.7	41.5714	15846.2	38	TGCCTTGGTTTACCGAGGCTGATTAGGTA	1491.5	967	0	0.134093	23	RE-Xi Nox4 Glut	18 TH Glut	152 RE-Xi Nox4 Glut	0668 RE-Xi Nox4 Glut_1	1	C185-1: Shox2.GLU-1
Mus musculus	tuberal hypothalamus and thalamus	Illumina NovaSeq X Plus	ScaleBio Single Cell RNA Sequencing Kit	Het_M_7	Het	M	7.3	1	14947.7	41.5714	15846.2	38	TGCGTAGTTACTTAACCTTTCGTAGCATC	2186	1321	0	0.0457457	6	MEA-BST Mixed Gaba	11 CNU-HYa GABA	074 MEA-BST Lhx6 Sp9 Gaba	0347 MEA-BST Lhx6 Sp9 Gaba_1	0.325744	C185-100: Dlx1.Lhx6.GABA-1
Mus musculus	tuberal hypothalamus and thalamus	Illumina NovaSeq X Plus	ScaleBio Single Cell RNA Sequencing Kit	Het_M_7	Het	M	7.3	1	14947.7	41.5714	15846.2	38	TGCGTAGTTACTTAACCTTTGCGACCTCT	2415	1391	0	0.124224	6	MEA-BST Mixed Gaba	11 CNU-HYa GABA	073 MEA-BST Sox6 Gaba	0340 MEA-BST Sox6 Gaba_4	0.564936	C185-97: St18.Lhx6.GABA-1
Mus musculus	tuberal hypothalamus and thalamus	Illumina NovaSeq X Plus	ScaleBio Single Cell RNA Sequencing Kit	Het_M_7	Het	M	7.3	1	14947.7	41.5714	15846.2	38	TGCGTAGTTTAGATCTACTAATACGATAA	5200	2400	0	0.153846	12	VMH Nr5a1 Glut_2	14 HY Glut	128 VMH Fezf1 Glut	0565 VMH Fezf1 Glut_3	0.883415	C185-25: Satb2.Cd40.GLU-3
Mus musculus	tuberal hypothalamus and thalamus	Illumina NovaSeq X Plus	ScaleBio Single Cell RNA Sequencing Kit	Het_M_7	Het	M	7.3	1	14947.7	41.5714	15846.2	38	TGCGTAGTTTAGATCTACTCATTATTATT	4858.75	2328	0.0411629	0.0823257	20	ZI Pax6 Gaba	12 HY GABA	101 ZI Pax6 Gaba	0460 ZI Pax6 Gaba_2	0.679558	C185-64: Meis2.Mixed.GABA-2
Mus musculus	tuberal hypothalamus and thalamus	Illumina NovaSeq X Plus	ScaleBio Single Cell RNA Sequencing Kit	Het_M_7	Het	M	7.3	1	14947.7	41.5714	15846.2	38	TGCGTAGTTTAGATCTACTCTAATTGCGA	1989.17	1244	0.0251362	0.150817	42	COAa-PAA-MEA Barhl2 Glut	19 MB Glut	167 PRC-PAG Tcf7l2 Irx2 Glut	0714 PRC-PAG Tcf7l2 Irx2 Glut_2	0.562642	C185-52: Bace2.GLU-5
Mus musculus	tuberal hypothalamus and thalamus	Illumina NovaSeq X Plus	ScaleBio Single Cell RNA Sequencing Kit	Het_M_7	Het	M	7.3	1	14947.7	41.5714	15846.2	38	TGCGTAGTTTAGATCTACTGCGGCTGCGG	1299	935	0	0	7	PH-LHA-PVH-SO-PVa Nxph4 Glut	23 P Glut	224 PCG-PRNr Vsx2 Nkx6-1 Glut	0926 PCG-PRNr Vsx2 Nkx6-1 Glut_2	0.2789	C185-18: Meis2.Samd3.GLU-2
Mus musculus	tuberal hypothalamus and thalamus	Illumina NovaSeq X Plus	ScaleBio Single Cell RNA Sequencing Kit	Het_M_7	Het	M	7.3	1	14947.7	41.5714	15846.2	38	TGCGTAGTTTTACCGAGGCGCTAACGGAT	2224.5	1344	0	0.134862	11	Trh Glut	14 HY Glut	132 AHN-RCH-LHA Otp Fezf1 Glut	0584 AHN-RCH-LHA Otp Fezf1 Glut_6	0.803788	C185-13: Ebf2.Trh.GLU-2
Mus musculus	tuberal hypothalamus and thalamus	Illumina NovaSeq X Plus	ScaleBio Single Cell RNA Sequencing Kit	Het_M_7	Het	M	7.3	1	14947.7	41.5714	15846.2	38	TGCTAATTCACTTAACCTTATGGAACGAA	1753	1067	0	0.171135	6	MEA-BST Mixed Gaba	11 CNU-HYa GABA	075 MEA-BST Lhx6 Nr2e1 Gaba	0354 MEA-BST Lhx6 Nr2e1 Gaba_1	0.242295	C185-123: Bcl11b.Meis2.GABA-5
Mus musculus	tuberal hypothalamus and thalamus	Illumina NovaSeq X Plus	ScaleBio Single Cell RNA Sequencing Kit	Het_M_7	Het	M	7.3	1	14947.7	41.5714	15846.2	38	TGCTAATTCACTTAACCTTTAAGTCCTGA	1700.5	1141	0	0.0588062	5	DMH Gaba	12 HY GABA	102 DMH-LHA Gsx1 Gaba	0472 DMH-LHA Gsx1 Gaba_3	0.962343	C185-114: Ghrh.GABA-3
Mus musculus	tuberal hypothalamus and thalamus	Illumina NovaSeq X Plus	ScaleBio Single Cell RNA Sequencing Kit	Het_M_7	Het	M	7.3	1	14947.7	41.5714	15846.2	38	TGCTAATTCACTTAACCTTTCAATCTCCT	3555.5	1780	0	0.0675011	1	TH Sema5b-Ntrk Glut	18 TH Glut	150 CM-IAD-CL-PCN Sema5b Glut	0650 CM-IAD-CL-PCN Sema5b Glut_2	0.881327	C185-1: Shox2.GLU-1
Mus musculus	tuberal hypothalamus and thalamus	Illumina NovaSeq X Plus	ScaleBio Single Cell RNA Sequencing Kit	Het_M_7	Het	M	7.3	1	14947.7	41.5714	15846.2	38	TGCTAATTCTAGATCTACTAAGTACGCGA	5226.17	2579	0.038269	0.114807	24	Mixed Meis2 Gaba	12 HY GABA	103 PVHd-DMH Lhx6 Gaba	0475 PVHd-DMH Lhx6 Gaba_2	0.403392	C185-65: Unassigned.Mixed.GABA-2
Mus musculus	tuberal hypothalamus and thalamus	Illumina NovaSeq X Plus	ScaleBio Single Cell RNA Sequencing Kit	Het_M_7	Het	M	7.3	1	14947.7	41.5714	15846.2	38	TGCTAATTCTAGATCTACTCATTATTATT	4706.5	2105	0	0.0424944	18	TH Prkcd Grin2c Glut_6	18 TH Glut	150 CM-IAD-CL-PCN Sema5b Glut	0649 CM-IAD-CL-PCN Sema5b Glut_1	1	C185-1: Shox2.GLU-1
Mus musculus	tuberal hypothalamus and thalamus	Illumina NovaSeq X Plus	ScaleBio Single Cell RNA Sequencing Kit	Het_M_7	Het	M	7.3	1	14947.7	41.5714	15846.2	38	TGCTAATTCTAGATCTACTGCGTTCCGTT	1731	1061	0	0.11554	36	PH-LHA-MM Foxb1 Glut	14 HY Glut	140 PMd-LHA Foxb1 Glut	0620 PMd-LHA Foxb1 Glut_2	0.923076	C185-19: Foxb1.GLU-2
Mus musculus	tuberal hypothalamus and thalamus	Illumina NovaSeq X Plus	ScaleBio Single Cell RNA Sequencing Kit	Het_M_7	Het	M	7.3	1	14947.7	41.5714	15846.2	38	TGCTAATTCTAGATCTACTGTAGCAGCTA	2989.17	1607	0	0.100362	7	PH-LHA-PVH-SO-PVa Nxph4 Glut	24 MY Glut	243 PGRN-PARN-MDRN Hoxb5 Glut	0974 PGRN-PARN-MDRN Hoxb5 Glut_2	0.366376	C185-4: Pitx2.Irx5.GLU-2
Mus musculus	tuberal hypothalamus and thalamus	Illumina NovaSeq X Plus	ScaleBio Single Cell RNA Sequencing Kit	Het_M_7	Het	M	7.3	1	14947.7	41.5714	15846.2	38	TGCTAATTCTAGATCTACTTGATATTGCG	2960	1661	0	0.0675676	2	ZI Mixed Gaba	12 HY GABA	101 ZI Pax6 Gaba	0469 ZI Pax6 Gaba_11	0.485689	C185-66: Unassigned.Mixed.GABA-2
Mus musculus	tuberal hypothalamus and thalamus	Illumina NovaSeq X Plus	ScaleBio Single Cell RNA Sequencing Kit	Het_M_7	Het	M	7.3	1	14947.7	41.5714	15846.2	38	TGCTAATTCTTACCGAGGCATTGGCAGAT	1187	810	0	0.084246	7	PH-LHA-PVH-SO-PVa Nxph4 Glut	19 MB Glut	168 SPA-SPFm-SPFp-POL-PIL-PoT Sp9 Glut	0726 SPA-SPFm-SPFp-POL-PIL-PoT Sp9 Glut_9	0.367263	C185-18: Meis2.Samd3.GLU-2
Mus musculus	tuberal hypothalamus and thalamus	Illumina NovaSeq X Plus	ScaleBio Single Cell RNA Sequencing Kit	Het_M_7	Het	M	7.3	1	14947.7	41.5714	15846.2	38	TGCTAATTCTTACCGAGGCTGATATTGCG	2911	1683	0	0.120234	11	Trh Glut	14 HY Glut	141 PH-SUM Foxa1 Glut	0624 PH-SUM Foxa1 Glut_3	0.402749	C185-25: Satb2.Cd40.GLU-3
Mus musculus	tuberal hypothalamus and thalamus	Illumina NovaSeq X Plus	ScaleBio Single Cell RNA Sequencing Kit	Het_M_7	Het	M	7.3	1	14947.7	41.5714	15846.2	38	TGCTAATTCTTACCGAGGCTGATTAGGTA	1395	948	0	0.215054	1	TH Sema5b-Ntrk Glut	18 TH Glut	150 CM-IAD-CL-PCN Sema5b Glut	0653 CM-IAD-CL-PCN Sema5b Glut_5	1	C185-1: Shox2.GLU-1
Mus musculus	tuberal hypothalamus and thalamus	Illumina NovaSeq X Plus	ScaleBio Single Cell RNA Sequencing Kit	Het_M_7	Het	M	7.3	1	14947.7	41.5714	15846.2	38	TGCTAATTCTTACCGAGGCTTCCGTCGAC	2240	1330	0	0.178571	1	TH Sema5b-Ntrk Glut	18 TH Glut	149 PVT-PT Ntrk1 Glut	0644 PVT-PT Ntrk1 Glut_2	1	C185-1: Shox2.GLU-1
Mus musculus	tuberal hypothalamus and thalamus	Illumina NovaSeq X Plus	ScaleBio Single Cell RNA Sequencing Kit	Het_M_7	Het	M	7.3	1	14947.7	41.5714	15846.2	38	TGCTACTAATAGATCTACTGCAAGACCGT	5536	2359	0.0180636	0.0722543	17	TH Prkcd Grin2c Glut_3	18 TH Glut	151 TH Prkcd Grin2c Glut	0655 TH Prkcd Grin2c Glut_2	0.563705	C185-1: Shox2.GLU-1
Mus musculus	tuberal hypothalamus and thalamus	Illumina NovaSeq X Plus	ScaleBio Single Cell RNA Sequencing Kit	Het_M_7	Het	M	7.3	1	14947.7	41.5714	15846.2	38	TGCTACTAATTACCGAGGCGACTGGACCA	2671.6	1568	0	0.168438	2	ZI Mixed Gaba	24 MY Glut	243 PGRN-PARN-MDRN Hoxb5 Glut	0974 PGRN-PARN-MDRN Hoxb5 Glut_2	0.528952	C185-18: Meis2.Samd3.GLU-2
Mus musculus	tuberal hypothalamus and thalamus	Illumina NovaSeq X Plus	ScaleBio Single Cell RNA Sequencing Kit	Het_M_7	Het	M	7.3	1	14947.7	41.5714	15846.2	38	TGCTACTAATTACCGAGGCTAGAGGCGTT	3566	2006	0	0.154234	12	VMH Nr5a1 Glut_2	13 CNU-HYa Glut	112 GPi Tbr1 Cngb3 Gaba-Glut	0504 GPi Tbr1 Cngb3 Gaba-Glut_1	0.247583	C185-30: Hmcn2.Gpr149.GLU-3
Mus musculus	tuberal hypothalamus and thalamus	Illumina NovaSeq X Plus	ScaleBio Single Cell RNA Sequencing Kit	Het_M_7	Het	M	7.3	1	14947.7	41.5714	15846.2	38	TGCTACTAATTACCGAGGCTCTTGAGGTT	2089	1250	0	0.0478698	30	TH Prkcd Grin2c Glut_3	18 TH Glut	150 CM-IAD-CL-PCN Sema5b Glut	0649 CM-IAD-CL-PCN Sema5b Glut_1	0.68201	C185-1: Shox2.GLU-1
Mus musculus	tuberal hypothalamus and thalamus	Illumina NovaSeq X Plus	ScaleBio Single Cell RNA Sequencing Kit	Het_M_7	Het	M	7.3	1	14947.7	41.5714	15846.2	38	TGCTACTAATTACCGAGGCTGATTAGGTA	1527	1059	0	0	7	PH-LHA-PVH-SO-PVa Nxph4 Glut	19 MB Glut	190 ND-INC Foxd2 Glut	0790 ND-INC Foxd2 Glut_1	0.917141	C185-20: Lmx1a.GLU-2
Mus musculus	tuberal hypothalamus and thalamus	Illumina NovaSeq X Plus	ScaleBio Single Cell RNA Sequencing Kit	Het_M_7	Het	M	7.3	1	14947.7	41.5714	15846.2	38	TGCTCCTATACTTAACCTTGATTCTTGAA	5057	2189	0	0.118647	30	TH Prkcd Grin2c Glut_3	18 TH Glut	151 TH Prkcd Grin2c Glut	0659 TH Prkcd Grin2c Glut_6	0.681892	C185-1: Shox2.GLU-1
Mus musculus	tuberal hypothalamus and thalamus	Illumina NovaSeq X Plus	ScaleBio Single Cell RNA Sequencing Kit	Het_M_7	Het	M	7.3	1	14947.7	41.5714	15846.2	38	TGCTCCTATTAGATCTACTCTAACTAGGT	1000	768	0	0.1	5	DMH Gaba	12 HY GABA	108 ARH-PVp Tbx3 Gaba	0493 ARH-PVp Tbx3 Gaba_1	0.759773	C185-104: Sytl4.Tbx3.GABA-1
Mus musculus	tuberal hypothalamus and thalamus	Illumina NovaSeq X Plus	ScaleBio Single Cell RNA Sequencing Kit	Het_M_7	Het	M	7.3	1	14947.7	41.5714	15846.2	38	TGCTCCTATTTACCGAGGCATACCTCGAC	1695.5	1116	0	0.117959	12	VMH Nr5a1 Glut_2	14 HY Glut	129 VMH Nr5a1 Glut	0569 VMH Nr5a1 Glut_4	0.762825	C185-22: Unassigned.Fezf1.GLU-3
Mus musculus	tuberal hypothalamus and thalamus	Illumina NovaSeq X Plus	ScaleBio Single Cell RNA Sequencing Kit	Het_M_7	Het	M	7.3	1	14947.7	41.5714	15846.2	38	TGCTCCTATTTACCGAGGCATTCTTAGCT	3844	2005	0	0.104058	7	PH-LHA-PVH-SO-PVa Nxph4 Glut	14 HY Glut	140 PMd-LHA Foxb1 Glut	0621 PMd-LHA Foxb1 Glut_3	0.243338	C185-18: Meis2.Samd3.GLU-2
Mus musculus	tuberal hypothalamus and thalamus	Illumina NovaSeq X Plus	ScaleBio Single Cell RNA Sequencing Kit	Het_M_7	Het	M	7.3	1	14947.7	41.5714	15846.2	38	TGCTCCTATTTACCGAGGCCGCTTATCGT	3449.5	1763	0	0.0579794	8	TH Prkcd Grin2c Glut_2	18 TH Glut	151 TH Prkcd Grin2c Glut	0656 TH Prkcd Grin2c Glut_3	0.520583	C185-1: Shox2.GLU-1
Mus musculus	tuberal hypothalamus and thalamus	Illumina NovaSeq X Plus	ScaleBio Single Cell RNA Sequencing Kit	Het_M_7	Het	M	7.3	1	14947.7	41.5714	15846.2	38	TGCTCCTATTTACCGAGGCGCATCGTATG	3395.5	1742	0	0.0883522	30	TH Prkcd Grin2c Glut_3	18 TH Glut	151 TH Prkcd Grin2c Glut	0658 TH Prkcd Grin2c Glut_5	0.528197	C185-1: Shox2.GLU-1
Mus musculus	tuberal hypothalamus and thalamus	Illumina NovaSeq X Plus	ScaleBio Single Cell RNA Sequencing Kit	Het_M_7	Het	M	7.3	1	14947.7	41.5714	15846.2	38	TGCTCCTATTTACCGAGGCTCGTAGCATC	2711.67	1541	0	0	31	MEA Glut	13 CNU-HYa Glut	113 MEA-COA-BMA Ccdc42 Glut	0507 MEA-COA-BMA Ccdc42 Glut_3	0.233623	C185-4: Pitx2.Irx5.GLU-2
Mus musculus	tuberal hypothalamus and thalamus	Illumina NovaSeq X Plus	ScaleBio Single Cell RNA Sequencing Kit	Het_M_7	Het	M	7.3	1	14947.7	41.5714	15846.2	38	TGCTCCTATTTACCGAGGCTGATTAGGTA	2768.67	1566	0	0.108355	8	TH Prkcd Grin2c Glut_2	18 TH Glut	151 TH Prkcd Grin2c Glut	0654 TH Prkcd Grin2c Glut_1	0.724163	C185-1: Shox2.GLU-1
Mus musculus	tuberal hypothalamus and thalamus	Illumina NovaSeq X Plus	ScaleBio Single Cell RNA Sequencing Kit	Het_M_7	Het	M	7.3	1	14947.7	41.5714	15846.2	38	TGCTCCTATTTACCGAGGCTTGGCAAGCC	2991	1581	0	0.167168	1	TH Sema5b-Ntrk Glut	18 TH Glut	149 PVT-PT Ntrk1 Glut	0646 PVT-PT Ntrk1 Glut_4	1	C185-1: Shox2.GLU-1
Mus musculus	tuberal hypothalamus and thalamus	Illumina NovaSeq X Plus	ScaleBio Single Cell RNA Sequencing Kit	Het_M_7	Het	M	7.3	1	14947.7	41.5714	15846.2	38	TGCTGGATTACTTAACCTTAATACGATAA	2251	1400	0.0444247	0.266548	28	ZI/PVH/SBPV Pax6/Prox1 Gaba	12 HY GABA	102 DMH-LHA Gsx1 Gaba	0471 DMH-LHA Gsx1 Gaba_2	0.718514	C185-94: Gal.Crh.GABA-1
Mus musculus	tuberal hypothalamus and thalamus	Illumina NovaSeq X Plus	ScaleBio Single Cell RNA Sequencing Kit	Het_M_7	Het	M	7.3	1	14947.7	41.5714	15846.2	38	TGCTGGATTACTTAACCTTCTATATAGCC	7849	2811	0	0.0509619	27	TH Prkcd Grin2c Glut_3	18 TH Glut	151 TH Prkcd Grin2c Glut	0666 TH Prkcd Grin2c Glut_13	0.685096	C185-1: Shox2.GLU-1
Mus musculus	tuberal hypothalamus and thalamus	Illumina NovaSeq X Plus	ScaleBio Single Cell RNA Sequencing Kit	Het_M_7	Het	M	7.3	1	14947.7	41.5714	15846.2	38	TGCTGGATTTAGATCTACTCTCAATTAGT	2298	1392	0	0	1	TH Sema5b-Ntrk Glut	18 TH Glut	150 CM-IAD-CL-PCN Sema5b Glut	0650 CM-IAD-CL-PCN Sema5b Glut_2	0.399486	C185-18: Meis2.Samd3.GLU-2
Mus musculus	tuberal hypothalamus and thalamus	Illumina NovaSeq X Plus	ScaleBio Single Cell RNA Sequencing Kit	Het_M_7	Het	M	7.3	1	14947.7	41.5714	15846.2	38	TGCTGGATTTTACCGAGGCCTAATTGCGA	2278	1358	0	0.175593	12	VMH Nr5a1 Glut_2	14 HY Glut	129 VMH Nr5a1 Glut	0568 VMH Nr5a1 Glut_3	1	C185-31: Tcf7l2.Gpr149.GLU-3
Mus musculus	tuberal hypothalamus and thalamus	Illumina NovaSeq X Plus	ScaleBio Single Cell RNA Sequencing Kit	Het_M_7	Het	M	7.3	1	14947.7	41.5714	15846.2	38	TGGACCTCTTAGATCTACTAGACCATATC	1085	815	0	0.0921659	48	STN-PSTN Pitx2 Glut	14 HY Glut	135 STN-PSTN Pitx2 Glut	0602 STN-PSTN Pitx2 Glut_5	0.36278	C185-4: Pitx2.Irx5.GLU-2
Mus musculus	tuberal hypothalamus and thalamus	Illumina NovaSeq X Plus	ScaleBio Single Cell RNA Sequencing Kit	Het_M_7	Het	M	7.3	1	14947.7	41.5714	15846.2	38	TGGACCTCTTAGATCTACTAGATTACGTT	1637.5	1085	0	0.0610687	1	TH Sema5b-Ntrk Glut	18 TH Glut	150 CM-IAD-CL-PCN Sema5b Glut	0649 CM-IAD-CL-PCN Sema5b Glut_1	0.51956	C185-59: Fign.Foxb1.GLU-8
Mus musculus	tuberal hypothalamus and thalamus	Illumina NovaSeq X Plus	ScaleBio Single Cell RNA Sequencing Kit	Het_M_7	Het	M	7.3	1	14947.7	41.5714	15846.2	38	TGGACCTCTTAGATCTACTCAGCTAGCGG	7563.5	3100	0	0.103568	26	NDB-SI-MA-STRv Lhx8 Gaba	08 CNU-MGE GABA	057 NDB-SI-MA-STRv Lhx8 Gaba	0247 NDB-SI-MA-STRv Lhx8 Gaba_4	0.480854	C185-106: Sox6.Lhx8.GABA-1
Mus musculus	tuberal hypothalamus and thalamus	Illumina NovaSeq X Plus	ScaleBio Single Cell RNA Sequencing Kit	Het_M_7	Het	M	7.3	1	14947.7	41.5714	15846.2	38	TGGACCTCTTAGATCTACTCGAATGGAGC	1583	1030	0	0.157928	5	DMH Gaba	12 HY GABA	102 DMH-LHA Gsx1 Gaba	0473 DMH-LHA Gsx1 Gaba_4	0.728544	C185-113: Nkx2-4.GABA-3
Mus musculus	tuberal hypothalamus and thalamus	Illumina NovaSeq X Plus	ScaleBio Single Cell RNA Sequencing Kit	Het_M_7	Het	M	7.3	1	14947.7	41.5714	15846.2	38	TGGACCTCTTAGATCTACTTTGCCGTAGG	6864.5	2600	0	0.0437031	8	TH Prkcd Grin2c Glut_2	18 TH Glut	151 TH Prkcd Grin2c Glut	0654 TH Prkcd Grin2c Glut_1	0.559354	C185-1: Shox2.GLU-1
Mus musculus	tuberal hypothalamus and thalamus	Illumina NovaSeq X Plus	ScaleBio Single Cell RNA Sequencing Kit	Het_M_7	Het	M	7.3	1	14947.7	41.5714	15846.2	38	TGGACCTCTTTACCGAGGCAGCCGTAGTT	1666	1080	0	0	1	TH Sema5b-Ntrk Glut	18 TH Glut	150 CM-IAD-CL-PCN Sema5b Glut	0649 CM-IAD-CL-PCN Sema5b Glut_1	0.483498	C185-1: Shox2.GLU-1
Mus musculus	tuberal hypothalamus and thalamus	Illumina NovaSeq X Plus	ScaleBio Single Cell RNA Sequencing Kit	Het_M_7	Het	M	7.3	1	14947.7	41.5714	15846.2	38	TGGACCTCTTTACCGAGGCCTACTAATAA	4675	2319	0	0.171123	2	ZI Mixed Gaba	20 MB GABA	202 PRT Tcf7l2 Gaba	0829 PRT Tcf7l2 Gaba_1	0.158721	C185-68: C1ql2.Mixed.GABA-2
Mus musculus	tuberal hypothalamus and thalamus	Illumina NovaSeq X Plus	ScaleBio Single Cell RNA Sequencing Kit	Het_M_7	Het	M	7.3	1	14947.7	41.5714	15846.2	38	TGGACCTCTTTACCGAGGCTCTATCGCTG	920	723	0	0	3	AHN-PVHd-PVR Mixed Gaba	12 HY GABA	106 PVpo-VMPO-MPN Hmx2 Gaba	0482 PVpo-VMPO-MPN Hmx2 Gaba_1	0.327064	C185-108: Gal.Nts.GABA-1
Mus musculus	tuberal hypothalamus and thalamus	Illumina NovaSeq X Plus	ScaleBio Single Cell RNA Sequencing Kit	Het_M_7	Het	M	7.3	1	14947.7	41.5714	15846.2	38	TGGATCCGTTAGATCTACTAATATTACTT	2039	1238	0	0.0980873	46	DMH Hmx2/Vgll1 Glut	14 HY Glut	125 DMH Hmx2 Glut	0552 DMH Hmx2 Glut_1	0.960116	C185-41: Lef1.Mixed.GLU-4
Mus musculus	tuberal hypothalamus and thalamus	Illumina NovaSeq X Plus	ScaleBio Single Cell RNA Sequencing Kit	Het_M_7	Het	M	7.3	1	14947.7	41.5714	15846.2	38	TGGATCCGTTAGATCTACTCAGCTAGCGG	3959	1994	0	0.0378884	20	ZI Pax6 Gaba	12 HY GABA	101 ZI Pax6 Gaba	0464 ZI Pax6 Gaba_6	0.236182	C185-69: Pvalb.Mixed.GABA-2
Mus musculus	tuberal hypothalamus and thalamus	Illumina NovaSeq X Plus	ScaleBio Single Cell RNA Sequencing Kit	Het_M_7	Het	M	7.3	1	14947.7	41.5714	15846.2	38	TGGATCCGTTAGATCTACTTTGATTGGCG	3063.37	1659	0.0326438	0.163219	9	RT-ZI Gnb3 Gaba_2	12 HY GABA	093 RT-ZI Gnb3 Gaba	0435 RT-ZI Gnb3 Gaba_5	1	C185-69: Pvalb.Mixed.GABA-2
Mus musculus	tuberal hypothalamus and thalamus	Illumina NovaSeq X Plus	ScaleBio Single Cell RNA Sequencing Kit	Het_M_7	Het	M	7.3	1	14947.7	41.5714	15846.2	38	TGGATCCGTTAGATCTACTTTGGTAAGGA	6112	2528	0	0.147251	8	TH Prkcd Grin2c Glut_2	18 TH Glut	151 TH Prkcd Grin2c Glut	0655 TH Prkcd Grin2c Glut_2	0.359399	C185-59: Fign.Foxb1.GLU-8
Mus musculus	tuberal hypothalamus and thalamus	Illumina NovaSeq X Plus	ScaleBio Single Cell RNA Sequencing Kit	Het_M_7	Het	M	7.3	1	14947.7	41.5714	15846.2	38	TGGATCCGTTTACCGAGGCAGATTACGTT	1524	979	0	0.0656168	8	TH Prkcd Grin2c Glut_2	18 TH Glut	151 TH Prkcd Grin2c Glut	0655 TH Prkcd Grin2c Glut_2	0.438888	C185-69: Pvalb.Mixed.GABA-2
Mus musculus	tuberal hypothalamus and thalamus	Illumina NovaSeq X Plus	ScaleBio Single Cell RNA Sequencing Kit	Het_M_7	Het	M	7.3	1	14947.7	41.5714	15846.2	38	TGGATCCGTTTACCGAGGCATGGCGCCTG	3262.5	1806	0.0306513	0.0306513	69	TH Prkcd Grin2c Glut_5	18 TH Glut	151 TH Prkcd Grin2c Glut	0660 TH Prkcd Grin2c Glut_7	0.961741	C185-1: Shox2.GLU-1
Mus musculus	tuberal hypothalamus and thalamus	Illumina NovaSeq X Plus	ScaleBio Single Cell RNA Sequencing Kit	Het_M_7	Het	M	7.3	1	14947.7	41.5714	15846.2	38	TGGATCCGTTTACCGAGGCCTCGTCGTAG	2456.79	1396	0	0.122111	8	TH Prkcd Grin2c Glut_2	18 TH Glut	151 TH Prkcd Grin2c Glut	0655 TH Prkcd Grin2c Glut_2	0.392188	C185-3: NSCs
Mus musculus	tuberal hypothalamus and thalamus	Illumina NovaSeq X Plus	ScaleBio Single Cell RNA Sequencing Kit	Het_M_7	Het	M	7.3	1	14947.7	41.5714	15846.2	38	TGGATCCGTTTACCGAGGCGAGCGCGATG	3892.42	1935	0	0.102764	8	TH Prkcd Grin2c Glut_2	18 TH Glut	151 TH Prkcd Grin2c Glut	0654 TH Prkcd Grin2c Glut_1	0.395538	C185-59: Fign.Foxb1.GLU-8
Mus musculus	tuberal hypothalamus and thalamus	Illumina NovaSeq X Plus	ScaleBio Single Cell RNA Sequencing Kit	Het_M_7	Het	M	7.3	1	14947.7	41.5714	15846.2	38	TGGATTCTATAGATCTACTAAGTAGCTCA	3731.5	1861	0.0133994	0	12	VMH Nr5a1 Glut_2	14 HY Glut	129 VMH Nr5a1 Glut	0569 VMH Nr5a1 Glut_4	0.474111	C185-25: Satb2.Cd40.GLU-3
Mus musculus	tuberal hypothalamus and thalamus	Illumina NovaSeq X Plus	ScaleBio Single Cell RNA Sequencing Kit	Het_M_7	Het	M	7.3	1	14947.7	41.5714	15846.2	38	TGGATTCTATAGATCTACTAGTTGAATCA	1781	1094	0	0.0748643	19	AHN Onecut3 Gaba	12 HY GABA	100 AHN Onecut3 Gaba	0458 AHN Onecut3 Gaba_3	1	C185-74: Onecut3.Onecut2.GABA-2
Mus musculus	tuberal hypothalamus and thalamus	Illumina NovaSeq X Plus	ScaleBio Single Cell RNA Sequencing Kit	Het_M_7	Het	M	7.3	1	14947.7	41.5714	15846.2	38	TGGATTCTATAGATCTACTCATAGCGACC	2592.67	1534	0	0.115711	12	VMH Nr5a1 Glut_2	14 HY Glut	129 VMH Nr5a1 Glut	0569 VMH Nr5a1 Glut_4	0.439494	C185-33: Fezf1.Gpr149.GLU-3
Mus musculus	tuberal hypothalamus and thalamus	Illumina NovaSeq X Plus	ScaleBio Single Cell RNA Sequencing Kit	Het_M_7	Het	M	7.3	1	14947.7	41.5714	15846.2	38	TGGATTCTATAGATCTACTGTAGGATAAG	8165	3329	0.0122474	0.061237	11	Trh Glut	19 MB Glut	167 PRC-PAG Tcf7l2 Irx2 Glut	0714 PRC-PAG Tcf7l2 Irx2 Glut_2	0.402746	C185-18: Meis2.Samd3.GLU-2
Mus musculus	tuberal hypothalamus and thalamus	Illumina NovaSeq X Plus	ScaleBio Single Cell RNA Sequencing Kit	Het_M_7	Het	M	7.3	1	14947.7	41.5714	15846.2	38	TGGATTCTATTACCGAGGCCCTCAGCTCC	1885	1206	0	0.106101	60	Hist Gaba	12 HY GABA	105 TMd-DMH Foxd2 Gaba	0481 TMd-DMH Foxd2 Gaba_1	1	C185-88: Sox14.Lef1.GABA-1
Mus musculus	tuberal hypothalamus and thalamus	Illumina NovaSeq X Plus	ScaleBio Single Cell RNA Sequencing Kit	Het_M_7	Het	M	7.3	1	14947.7	41.5714	15846.2	38	TGGATTCTATTACCGAGGCCTAGCCAGCC	2918	1552	0	0.10281	6	MEA-BST Mixed Gaba	11 CNU-HYa GABA	073 MEA-BST Sox6 Gaba	0337 MEA-BST Sox6 Gaba_1	0.276014	C185-124: Ccn1.Meis2.GABA-5
Mus musculus	tuberal hypothalamus and thalamus	Illumina NovaSeq X Plus	ScaleBio Single Cell RNA Sequencing Kit	Het_M_7	Het	M	7.3	1	14947.7	41.5714	15846.2	38	TGGATTCTATTACCGAGGCCTCAATTAGT	3554.5	1826	0	0.112533	8	TH Prkcd Grin2c Glut_2	18 TH Glut	151 TH Prkcd Grin2c Glut	0655 TH Prkcd Grin2c Glut_2	0.605008	C185-1: Shox2.GLU-1
Mus musculus	tuberal hypothalamus and thalamus	Illumina NovaSeq X Plus	ScaleBio Single Cell RNA Sequencing Kit	Het_M_7	Het	M	7.3	1	14947.7	41.5714	15846.2	38	TGGATTCTATTACCGAGGCGATCTTCGCA	4243	2249	0	0.141409	41	RT-ZI Gnb3 Gaba_2	12 HY GABA	101 ZI Pax6 Gaba	0467 ZI Pax6 Gaba_9	0.240548	C185-123: Bcl11b.Meis2.GABA-5
Mus musculus	tuberal hypothalamus and thalamus	Illumina NovaSeq X Plus	ScaleBio Single Cell RNA Sequencing Kit	Het_M_7	Het	M	7.3	1	14947.7	41.5714	15846.2	38	TGGCCTGATTAGATCTACTAACGAATTCG	2474	1441	0	0.141471	7	PH-LHA-PVH-SO-PVa Nxph4 Glut	14 HY Glut	137 PH-an Pitx2 Glut	0608 PH-an Pitx2 Glut_1	0.805625	C185-8: Nfia.Nxph4.GLU-2
Mus musculus	tuberal hypothalamus and thalamus	Illumina NovaSeq X Plus	ScaleBio Single Cell RNA Sequencing Kit	Het_M_7	Het	M	7.3	1	14947.7	41.5714	15846.2	38	TGGCCTGATTAGATCTACTAATATTACTT	4706.86	2436	0	0.127474	24	Mixed Meis2 Gaba	12 HY GABA	102 DMH-LHA Gsx1 Gaba	0471 DMH-LHA Gsx1 Gaba_2	0.645029	C185-97: St18.Lhx6.GABA-1
Mus musculus	tuberal hypothalamus and thalamus	Illumina NovaSeq X Plus	ScaleBio Single Cell RNA Sequencing Kit	Het_M_7	Het	M	7.3	1	14947.7	41.5714	15846.2	38	TGGCCTGATTAGATCTACTATTCTTAGCT	2540.25	1461	0	0.236197	1	TH Sema5b-Ntrk Glut	18 TH Glut	150 CM-IAD-CL-PCN Sema5b Glut	0653 CM-IAD-CL-PCN Sema5b Glut_5	0.723396	C185-1: Shox2.GLU-1
Mus musculus	tuberal hypothalamus and thalamus	Illumina NovaSeq X Plus	ScaleBio Single Cell RNA Sequencing Kit	Het_M_7	Het	M	7.3	1	14947.7	41.5714	15846.2	38	TGGCCTGATTAGATCTACTCATAGCGACC	2552	1491	0	0.0783699	11	Trh Glut	13 CNU-HYa Glut	115 MS-SF Bsx Glut	0518 MS-SF Bsx Glut_1	0.962023	C185-14: Syt2.Trh.GLU-2
Mus musculus	tuberal hypothalamus and thalamus	Illumina NovaSeq X Plus	ScaleBio Single Cell RNA Sequencing Kit	Het_M_7	Het	M	7.3	1	14947.7	41.5714	15846.2	38	TGGCCTGATTAGATCTACTGTAGGCTGCA	1958	1233	0	0.153218	17	TH Prkcd Grin2c Glut_3	18 TH Glut	151 TH Prkcd Grin2c Glut	0659 TH Prkcd Grin2c Glut_6	0.842655	C185-1: Shox2.GLU-1
Mus musculus	tuberal hypothalamus and thalamus	Illumina NovaSeq X Plus	ScaleBio Single Cell RNA Sequencing Kit	Het_M_7	Het	M	7.3	1	14947.7	41.5714	15846.2	38	TGGCCTGATTAGATCTACTTTGCCGTAGG	2847	1549	0	0.105374	29	MEA Slc17a7 Glut	01 IT-ET Glut	012 MEA Slc17a7 Glut	0055 MEA Slc17a7 Glut_1	0.445979	C185-3: NSCs
Mus musculus	tuberal hypothalamus and thalamus	Illumina NovaSeq X Plus	ScaleBio Single Cell RNA Sequencing Kit	Het_M_7	Het	M	7.3	1	14947.7	41.5714	15846.2	38	TGGCCTGATTTACCGAGGCAGTCCGCTGC	2707	1584	0	0.160079	63	VMH Nr5a1 Glut_1	14 HY Glut	129 VMH Nr5a1 Glut	0570 VMH Nr5a1 Glut_5	0.802524	C185-38: Nfia.Tcf4.GLU-3
Mus musculus	tuberal hypothalamus and thalamus	Illumina NovaSeq X Plus	ScaleBio Single Cell RNA Sequencing Kit	Het_M_7	Het	M	7.3	1	14947.7	41.5714	15846.2	38	TGGCCTGATTTACCGAGGCTGATTAGGTA	1642	1092	0	0.0304507	2	ZI Mixed Gaba	12 HY GABA	109 LGv-ZI Otx2 Gaba	0499 LGv-ZI Otx2 Gaba_4	0.563176	C185-69: Pvalb.Mixed.GABA-2
Mus musculus	tuberal hypothalamus and thalamus	Illumina NovaSeq X Plus	ScaleBio Single Cell RNA Sequencing Kit	Het_M_7	Het	M	7.3	1	14947.7	41.5714	15846.2	38	TGGCCTGATTTACCGAGGCTGGTTGCCGT	4629	2271	0	0.136819	18	TH Prkcd Grin2c Glut_6	01 IT-ET Glut	012 MEA Slc17a7 Glut	0056 MEA Slc17a7 Glut_2	0.718625	C185-1: Shox2.GLU-1
Mus musculus	tuberal hypothalamus and thalamus	Illumina NovaSeq X Plus	ScaleBio Single Cell RNA Sequencing Kit	Het_M_7	Het	M	7.3	1	14947.7	41.5714	15846.2	38	TGGTAATAGACTTAACCTTTTGATACGAT	4674	2098	0	0.0641849	17	TH Prkcd Grin2c Glut_3	18 TH Glut	151 TH Prkcd Grin2c Glut	0659 TH Prkcd Grin2c Glut_6	0.60268	C185-1: Shox2.GLU-1
Mus musculus	tuberal hypothalamus and thalamus	Illumina NovaSeq X Plus	ScaleBio Single Cell RNA Sequencing Kit	Het_M_7	Het	M	7.3	1	14947.7	41.5714	15846.2	38	TGGTAATAGTAGATCTACTAAGTAGCTCA	2124	1243	0	0.047081	48	STN-PSTN Pitx2 Glut	14 HY Glut	135 STN-PSTN Pitx2 Glut	0602 STN-PSTN Pitx2 Glut_5	0.761129	C185-18: Meis2.Samd3.GLU-2
Mus musculus	tuberal hypothalamus and thalamus	Illumina NovaSeq X Plus	ScaleBio Single Cell RNA Sequencing Kit	Het_M_7	Het	M	7.3	1	14947.7	41.5714	15846.2	38	TGGTAATAGTAGATCTACTCCGTATGATT	1976	1241	0	0.0506073	12	VMH Nr5a1 Glut_2	14 HY Glut	126 ARH-PVp Tbx3 Glut	0557 ARH-PVp Tbx3 Glut_4	1	C185-44: Lpar1.GLU-4
Mus musculus	tuberal hypothalamus and thalamus	Illumina NovaSeq X Plus	ScaleBio Single Cell RNA Sequencing Kit	Het_M_7	Het	M	7.3	1	14947.7	41.5714	15846.2	38	TGGTAATAGTAGATCTACTGAGCGCGATG	4501	1889	0	0.111086	17	TH Prkcd Grin2c Glut_3	18 TH Glut	151 TH Prkcd Grin2c Glut	0659 TH Prkcd Grin2c Glut_6	0.327379	C185-59: Fign.Foxb1.GLU-8
Mus musculus	tuberal hypothalamus and thalamus	Illumina NovaSeq X Plus	ScaleBio Single Cell RNA Sequencing Kit	Het_M_7	Het	M	7.3	1	14947.7	41.5714	15846.2	38	TGGTAATAGTAGATCTACTTCCTCTGCCG	4167	2258	0	0.203984	24	Mixed Meis2 Gaba	24 MY Glut	243 PGRN-PARN-MDRN Hoxb5 Glut	0974 PGRN-PARN-MDRN Hoxb5 Glut_2	0.23592	C185-18: Meis2.Samd3.GLU-2
Mus musculus	tuberal hypothalamus and thalamus	Illumina NovaSeq X Plus	ScaleBio Single Cell RNA Sequencing Kit	Het_M_7	Het	M	7.3	1	14947.7	41.5714	15846.2	38	TGGTAATAGTAGATCTACTTGATTAGGTA	1846	1136	0	0.162514	13	STR D1 Gaba	09 CNU-LGE GABA	061 STR D1 Gaba	0271 STR D1 Gaba_7	0.442654	C185-121: Abi3bp.Meis2.GABA-5
Mus musculus	tuberal hypothalamus and thalamus	Illumina NovaSeq X Plus	ScaleBio Single Cell RNA Sequencing Kit	Het_M_7	Het	M	7.3	1	14947.7	41.5714	15846.2	38	TGGTAATAGTTACCGAGGCAAGTACGCGA	1174.67	834	0	0.0851305	28	ZI/PVH/SBPV Pax6/Prox1 Gaba	12 HY GABA	101 ZI Pax6 Gaba	0466 ZI Pax6 Gaba_8	0.403819	C185-99: Piezo2.Lhx6.GABA-1
Mus musculus	tuberal hypothalamus and thalamus	Illumina NovaSeq X Plus	ScaleBio Single Cell RNA Sequencing Kit	Het_M_7	Het	M	7.3	1	14947.7	41.5714	15846.2	38	TGGTAATAGTTACCGAGGCATAAGGACTC	2230	1395	0	0.134529	0	Mixed	13 CNU-HYa Glut	119 SI-MA-LPO-LHA Skor1 Glut	0533 SI-MA-LPO-LHA Skor1 Glut_4	0.318553	C185-99: Piezo2.Lhx6.GABA-1
Mus musculus	tuberal hypothalamus and thalamus	Illumina NovaSeq X Plus	ScaleBio Single Cell RNA Sequencing Kit	Het_M_7	Het	M	7.3	1	14947.7	41.5714	15846.2	38	TGGTAATAGTTACCGAGGCCTAAGCCTTG	2446	1436	0	0.163532	6	MEA-BST Mixed Gaba	11 CNU-HYa GABA	073 MEA-BST Sox6 Gaba	0337 MEA-BST Sox6 Gaba_1	0.321803	C185-65: Unassigned.Mixed.GABA-2
Mus musculus	tuberal hypothalamus and thalamus	Illumina NovaSeq X Plus	ScaleBio Single Cell RNA Sequencing Kit	Het_M_7	Het	M	7.3	1	14947.7	41.5714	15846.2	38	TGGTAATAGTTACCGAGGCGAACTCGACT	2145	1456	0	0	38	TU-ARH Otp Six6 Gaba	12 HY GABA	104 TU-ARH Otp Six6 Gaba	0478 TU-ARH Otp Six6 Gaba_1	0.883981	C185-118: Otp.Sst.GABA-4
Mus musculus	tuberal hypothalamus and thalamus	Illumina NovaSeq X Plus	ScaleBio Single Cell RNA Sequencing Kit	Het_M_7	Het	M	7.3	1	14947.7	41.5714	15846.2	38	TGGTAATAGTTACCGAGGCGCATATGAGC	3082	1742	0	0	7	PH-LHA-PVH-SO-PVa Nxph4 Glut	19 MB Glut	168 SPA-SPFm-SPFp-POL-PIL-PoT Sp9 Glut	0718 SPA-SPFm-SPFp-POL-PIL-PoT Sp9 Glut_1	0.435875	C185-18: Meis2.Samd3.GLU-2
Mus musculus	tuberal hypothalamus and thalamus	Illumina NovaSeq X Plus	ScaleBio Single Cell RNA Sequencing Kit	Het_M_7	Het	M	7.3	1	14947.7	41.5714	15846.2	38	TGGTAATAGTTACCGAGGCTTGATTGGCG	2569	1648	0	0.155703	7	PH-LHA-PVH-SO-PVa Nxph4 Glut	14 HY Glut	133 PVH-SO-PVa Otp Glut	0586 PVH-SO-PVa Otp Glut_2	0.729049	C185-9: Ebf3.Nxph4.GLU-2
Mus musculus	tuberal hypothalamus and thalamus	Illumina NovaSeq X Plus	ScaleBio Single Cell RNA Sequencing Kit	Het_M_7	Het	M	7.3	1	14947.7	41.5714	15846.2	38	TGGTAGGCTACTTAACCTTATGGCGCCTG	3073.5	1767	0	0.130145	62	GPi Tbr1 Cngb3 Gaba-Glut	13 CNU-HYa Glut	112 GPi Tbr1 Cngb3 Gaba-Glut	0504 GPi Tbr1 Cngb3 Gaba-Glut_1	0.431251	C185-18: Meis2.Samd3.GLU-2
Mus musculus	tuberal hypothalamus and thalamus	Illumina NovaSeq X Plus	ScaleBio Single Cell RNA Sequencing Kit	Het_M_7	Het	M	7.3	1	14947.7	41.5714	15846.2	38	TGGTAGGCTACTTAACCTTGCATATGAGC	3091	1798	0	0.064704	5	DMH Gaba	14 HY Glut	126 ARH-PVp Tbx3 Glut	0556 ARH-PVp Tbx3 Glut_3	1	C185-51: Tac2.GLU-5
Mus musculus	tuberal hypothalamus and thalamus	Illumina NovaSeq X Plus	ScaleBio Single Cell RNA Sequencing Kit	Het_M_7	Het	M	7.3	1	14947.7	41.5714	15846.2	38	TGGTAGGCTTAGATCTACTACCAGGCGCA	1373.5	955	0	0.0728067	32	Pitx2 Glut	14 HY Glut	135 STN-PSTN Pitx2 Glut	0598 STN-PSTN Pitx2 Glut_1	0.411696	C185-9: Ebf3.Nxph4.GLU-2
Mus musculus	tuberal hypothalamus and thalamus	Illumina NovaSeq X Plus	ScaleBio Single Cell RNA Sequencing Kit	Het_M_7	Het	M	7.3	1	14947.7	41.5714	15846.2	38	TGGTAGGCTTAGATCTACTACGGCGTTAA	5440	2349	0	0.0735294	26	NDB-SI-MA-STRv Lhx8 Gaba	08 CNU-MGE GABA	057 NDB-SI-MA-STRv Lhx8 Gaba	0252 NDB-SI-MA-STRv Lhx8 Gaba_9	0.561219	C185-106: Sox6.Lhx8.GABA-1
Mus musculus	tuberal hypothalamus and thalamus	Illumina NovaSeq X Plus	ScaleBio Single Cell RNA Sequencing Kit	Het_M_7	Het	M	7.3	1	14947.7	41.5714	15846.2	38	TGGTAGGCTTAGATCTACTATTATGCAAG	1601	1054	0	0.124922	34	PF Fzd5 Glut	18 TH Glut	154 PF Fzd5 Glut	0675 PF Fzd5 Glut_2	0.359857	C185-87: Fign.Lef1.GABA-1
Mus musculus	tuberal hypothalamus and thalamus	Illumina NovaSeq X Plus	ScaleBio Single Cell RNA Sequencing Kit	Het_M_7	Het	M	7.3	1	14947.7	41.5714	15846.2	38	TGGTAGGCTTAGATCTACTCGCGGCCATA	2070	1281	0	0.0966184	2	ZI Mixed Gaba	20 MB GABA	202 PRT Tcf7l2 Gaba	0829 PRT Tcf7l2 Gaba_1	0.278309	C185-106: Sox6.Lhx8.GABA-1
Mus musculus	tuberal hypothalamus and thalamus	Illumina NovaSeq X Plus	ScaleBio Single Cell RNA Sequencing Kit	Het_M_7	Het	M	7.3	1	14947.7	41.5714	15846.2	38	TGGTAGGCTTTACCGAGGCCGAATGGAGC	1524	1034	0	0.131234	24	Mixed Meis2 Gaba	20 MB GABA	210 PRT Mecom Gaba	0865 PRT Mecom Gaba_2	0.449095	C185-146: Myt1l.Lgals3.Astrocytes
Mus musculus	tuberal hypothalamus and thalamus	Illumina NovaSeq X Plus	ScaleBio Single Cell RNA Sequencing Kit	Het_M_7	Het	M	7.3	1	14947.7	41.5714	15846.2	38	TGGTAGGCTTTACCGAGGCGCATCGTATG	2684	1413	0	0.0372578	17	TH Prkcd Grin2c Glut_3	18 TH Glut	151 TH Prkcd Grin2c Glut	0659 TH Prkcd Grin2c Glut_6	0.567616	C185-1: Shox2.GLU-1
Mus musculus	tuberal hypothalamus and thalamus	Illumina NovaSeq X Plus	ScaleBio Single Cell RNA Sequencing Kit	Het_M_7	Het	M	7.3	1	14947.7	41.5714	15846.2	38	TGGTAGGCTTTACCGAGGCTCCTCTGCCG	2248.6	1351	0	0.289069	32	Pitx2 Glut	19 MB Glut	167 PRC-PAG Tcf7l2 Irx2 Glut	0713 PRC-PAG Tcf7l2 Irx2 Glut_1	0.641302	C185-4: Pitx2.Irx5.GLU-2
Mus musculus	tuberal hypothalamus and thalamus	Illumina NovaSeq X Plus	ScaleBio Single Cell RNA Sequencing Kit	Het_M_7	Het	M	7.3	1	14947.7	41.5714	15846.2	38	TGGTAGGCTTTACCGAGGCTCGTAGCATC	2664.5	1428	0	0.187652	13	STR D1 Gaba	09 CNU-LGE GABA	061 STR D1 Gaba	0271 STR D1 Gaba_7	0.447542	C185-125: Adora2a.Meis2.GABA-5
Mus musculus	tuberal hypothalamus and thalamus	Illumina NovaSeq X Plus	ScaleBio Single Cell RNA Sequencing Kit	Het_M_7	Het	M	7.3	1	14947.7	41.5714	15846.2	38	TGGTAGGCTTTACCGAGGCTTCCGTCGAC	935.75	687	0	0.133583	3	AHN-PVHd-PVR Mixed Gaba	12 HY GABA	094 SCH Six6 Cdc14a Gaba	0438 SCH Six6 Cdc14a Gaba_3	0.490632	C185-79: Cd24a.Lhx1.GABA-2
Mus musculus	tuberal hypothalamus and thalamus	Illumina NovaSeq X Plus	ScaleBio Single Cell RNA Sequencing Kit	Het_M_7	Het	M	7.3	1	14947.7	41.5714	15846.2	38	TGGTAGGCTTTACCGAGGCTTGGCAAGCC	3894.5	1942	0	0.0770317	39	TH Prkcd Grin2c Glut_4	18 TH Glut	151 TH Prkcd Grin2c Glut	0662 TH Prkcd Grin2c Glut_9	0.642274	C185-1: Shox2.GLU-1
Mus musculus	tuberal hypothalamus and thalamus	Illumina NovaSeq X Plus	ScaleBio Single Cell RNA Sequencing Kit	Het_M_7	Het	M	7.3	1	14947.7	41.5714	15846.2	38	TGGTCGAATACTTAACCTTCAGCTAGCGG	2992	1541	0	0.0668449	34	PF Fzd5 Glut	18 TH Glut	154 PF Fzd5 Glut	0675 PF Fzd5 Glut_2	0.372556	C185-52: Bace2.GLU-5
Mus musculus	tuberal hypothalamus and thalamus	Illumina NovaSeq X Plus	ScaleBio Single Cell RNA Sequencing Kit	Het_M_7	Het	M	7.3	1	14947.7	41.5714	15846.2	38	TGGTCGAATACTTAACCTTCGCGGCCATA	2167.5	1291	0	0.138408	46	DMH Hmx2/Vgll1 Glut	14 HY Glut	125 DMH Hmx2 Glut	0552 DMH Hmx2 Glut_1	1	C185-41: Lef1.Mixed.GLU-4
Mus musculus	tuberal hypothalamus and thalamus	Illumina NovaSeq X Plus	ScaleBio Single Cell RNA Sequencing Kit	Het_M_7	Het	M	7.3	1	14947.7	41.5714	15846.2	38	TGGTCGAATTTACCGAGGCGCGCTATGGT	2256.5	1463	0	0.221582	0	Mixed	12 HY GABA	101 ZI Pax6 Gaba	0461 ZI Pax6 Gaba_3	0.199044	C185-106: Sox6.Lhx8.GABA-1
Mus musculus	tuberal hypothalamus and thalamus	Illumina NovaSeq X Plus	ScaleBio Single Cell RNA Sequencing Kit	Het_M_7	Het	M	7.3	1	14947.7	41.5714	15846.2	38	TGGTCGAATTTACCGAGGCGCGGCTGCGG	2669	1616	0	0.112402	4	TH Prkcd Grin2c Glut_7	01 IT-ET Glut	012 MEA Slc17a7 Glut	0056 MEA Slc17a7 Glut_2	0.712065	C185-3: NSCs
Mus musculus	tuberal hypothalamus and thalamus	Illumina NovaSeq X Plus	ScaleBio Single Cell RNA Sequencing Kit	Het_M_7	Het	M	7.3	1	14947.7	41.5714	15846.2	38	TGGTCGAATTTACCGAGGCTGGTTGCCGT	4219	1987	0	0.0711069	27	TH Prkcd Grin2c Glut_3	18 TH Glut	151 TH Prkcd Grin2c Glut	0666 TH Prkcd Grin2c Glut_13	0.721331	C185-1: Shox2.GLU-1
Mus musculus	tuberal hypothalamus and thalamus	Illumina NovaSeq X Plus	ScaleBio Single Cell RNA Sequencing Kit	Het_M_7	Het	M	7.3	1	14947.7	41.5714	15846.2	38	TGGTCGAATTTACCGAGGCTTGCCGTAGG	2242	1449	0	0.044603	46	DMH Hmx2/Vgll1 Glut	14 HY Glut	125 DMH Hmx2 Glut	0552 DMH Hmx2 Glut_1	1	C185-41: Lef1.Mixed.GLU-4
Mus musculus	tuberal hypothalamus and thalamus	Illumina NovaSeq X Plus	ScaleBio Single Cell RNA Sequencing Kit	Het_M_7	Het	M	7.3	1	14947.7	41.5714	15846.2	38	TGGTCTCCTACTTAACCTTGATCTTCGCA	3022	1663	0	0.0441209	8	TH Prkcd Grin2c Glut_2	18 TH Glut	151 TH Prkcd Grin2c Glut	0654 TH Prkcd Grin2c Glut_1	0.386838	C185-3: NSCs
Mus musculus	tuberal hypothalamus and thalamus	Illumina NovaSeq X Plus	ScaleBio Single Cell RNA Sequencing Kit	Het_M_7	Het	M	7.3	1	14947.7	41.5714	15846.2	38	TGGTCTCCTTAGATCTACTAGGTCAGCTT	1180.5	769	0	0.141183	3	AHN-PVHd-PVR Mixed Gaba	20 MB GABA	203 LGv-SPFp-SPFm Nkx2-2 Tcf7l2 Gaba	0840 LGv-SPFp-SPFm Nkx2-2 Tcf7l2 Gaba_7	0.438655	C185-64: Meis2.Mixed.GABA-2
Mus musculus	tuberal hypothalamus and thalamus	Illumina NovaSeq X Plus	ScaleBio Single Cell RNA Sequencing Kit	Het_M_7	Het	M	7.3	1	14947.7	41.5714	15846.2	38	TGGTCTCCTTAGATCTACTATTGGCAGAT	1388	1045	0	0	0	Mixed	31 OPC-Oligo	326 OPC NN	1179 OPC NN_1	0.277881	C185-152: Mal.Ermn.Oligodendrocytes
Mus musculus	tuberal hypothalamus and thalamus	Illumina NovaSeq X Plus	ScaleBio Single Cell RNA Sequencing Kit	Het_M_7	Het	M	7.3	1	14947.7	41.5714	15846.2	38	TGGTCTCCTTAGATCTACTGCTTGAAGAG	1208	907	0	0.165563	3	AHN-PVHd-PVR Mixed Gaba	11 CNU-HYa GABA	074 MEA-BST Lhx6 Sp9 Gaba	0348 MEA-BST Lhx6 Sp9 Gaba_2	0.321016	C185-66: Unassigned.Mixed.GABA-2
Mus musculus	tuberal hypothalamus and thalamus	Illumina NovaSeq X Plus	ScaleBio Single Cell RNA Sequencing Kit	Het_M_7	Het	M	7.3	1	14947.7	41.5714	15846.2	38	TGGTCTCCTTAGATCTACTTCCGGCTTAT	2213	1363	0	0.0903751	1	TH Sema5b-Ntrk Glut	18 TH Glut	150 CM-IAD-CL-PCN Sema5b Glut	0650 CM-IAD-CL-PCN Sema5b Glut_2	0.842904	C185-1: Shox2.GLU-1
Mus musculus	tuberal hypothalamus and thalamus	Illumina NovaSeq X Plus	ScaleBio Single Cell RNA Sequencing Kit	Het_M_7	Het	M	7.3	1	14947.7	41.5714	15846.2	38	TGGTCTCCTTTACCGAGGCCTAGCCAGCC	4016.5	2135	0	0.224076	0	Mixed	11 CNU-HYa GABA	073 MEA-BST Sox6 Gaba	0341 MEA-BST Sox6 Gaba_5	0.32602	C185-65: Unassigned.Mixed.GABA-2
Mus musculus	tuberal hypothalamus and thalamus	Illumina NovaSeq X Plus	ScaleBio Single Cell RNA Sequencing Kit	Het_M_7	Het	M	7.3	1	14947.7	41.5714	15846.2	38	TGGTCTCCTTTACCGAGGCTTCGAATATT	3021	1604	0	0.165508	29	MEA Slc17a7 Glut	01 IT-ET Glut	012 MEA Slc17a7 Glut	0055 MEA Slc17a7 Glut_1	0.477122	C185-121: Abi3bp.Meis2.GABA-5
Mus musculus	tuberal hypothalamus and thalamus	Illumina NovaSeq X Plus	ScaleBio Single Cell RNA Sequencing Kit	Het_M_7	Het	M	7.3	1	14947.7	41.5714	15846.2	38	TGGTTGAATACTTAACCTTGGCTTACTCC	4198.17	1905	0	0.0952797	17	TH Prkcd Grin2c Glut_3	18 TH Glut	151 TH Prkcd Grin2c Glut	0657 TH Prkcd Grin2c Glut_4	0.802119	C185-1: Shox2.GLU-1
Mus musculus	tuberal hypothalamus and thalamus	Illumina NovaSeq X Plus	ScaleBio Single Cell RNA Sequencing Kit	Het_M_7	Het	M	7.3	1	14947.7	41.5714	15846.2	38	TGGTTGAATACTTAACCTTGGTTATCGAA	2242	1368	0	0.044603	13	STR D1 Gaba	09 CNU-LGE GABA	061 STR D1 Gaba	0271 STR D1 Gaba_7	0.397178	C185-126: Tac1.Meis2.GABA-5
Mus musculus	tuberal hypothalamus and thalamus	Illumina NovaSeq X Plus	ScaleBio Single Cell RNA Sequencing Kit	Het_M_7	Het	M	7.3	1	14947.7	41.5714	15846.2	38	TGGTTGAATACTTAACCTTGTACTCCTAT	2340	1373	0	0.128205	12	VMH Nr5a1 Glut_2	14 HY Glut	128 VMH Fezf1 Glut	0564 VMH Fezf1 Glut_2	0.922228	C185-22: Unassigned.Fezf1.GLU-3
Mus musculus	tuberal hypothalamus and thalamus	Illumina NovaSeq X Plus	ScaleBio Single Cell RNA Sequencing Kit	Het_M_7	Het	M	7.3	1	14947.7	41.5714	15846.2	38	TGGTTGAATACTTAACCTTTTCCGTCGAC	2729.5	1500	0	0.146547	1	TH Sema5b-Ntrk Glut	18 TH Glut	150 CM-IAD-CL-PCN Sema5b Glut	0651 CM-IAD-CL-PCN Sema5b Glut_3	0.92383	C185-1: Shox2.GLU-1
Mus musculus	tuberal hypothalamus and thalamus	Illumina NovaSeq X Plus	ScaleBio Single Cell RNA Sequencing Kit	Het_M_7	Het	M	7.3	1	14947.7	41.5714	15846.2	38	TGGTTGAATTAGATCTACTGGCTTACTCC	3864	1762	0	0.10352	27	TH Prkcd Grin2c Glut_3	18 TH Glut	151 TH Prkcd Grin2c Glut	0658 TH Prkcd Grin2c Glut_5	0.962719	C185-1: Shox2.GLU-1
Mus musculus	tuberal hypothalamus and thalamus	Illumina NovaSeq X Plus	ScaleBio Single Cell RNA Sequencing Kit	Het_M_7	Het	M	7.3	1	14947.7	41.5714	15846.2	38	TGGTTGAATTAGATCTACTTGGACGACTA	2903	1680	0	0.109083	51	TH Prkcd Grin2c	12 HY GABA	105 TMd-DMH Foxd2 Gaba	0481 TMd-DMH Foxd2 Gaba_1	0.72062	C185-1: Shox2.GLU-1
Mus musculus	tuberal hypothalamus and thalamus	Illumina NovaSeq X Plus	ScaleBio Single Cell RNA Sequencing Kit	Het_M_7	Het	M	7.3	1	14947.7	41.5714	15846.2	38	TGGTTGAATTTACCGAGGCAAGTACGCGA	3187	1708	0.0313775	0.219642	12	VMH Nr5a1 Glut_2	14 HY Glut	129 VMH Nr5a1 Glut	0568 VMH Nr5a1 Glut_3	0.43859	C185-31: Tcf7l2.Gpr149.GLU-3
Mus musculus	tuberal hypothalamus and thalamus	Illumina NovaSeq X Plus	ScaleBio Single Cell RNA Sequencing Kit	Het_M_7	Het	M	7.3	1	14947.7	41.5714	15846.2	38	TGGTTGAATTTACCGAGGCATGGCGCCTG	2051.5	1313	0	0.194979	2	ZI Mixed Gaba	12 HY GABA	107 DMH Hmx2 Gaba	0487 DMH Hmx2 Gaba_1	0.399152	C185-89: Barhl2.Lef1.GABA-1
Mus musculus	tuberal hypothalamus and thalamus	Illumina NovaSeq X Plus	ScaleBio Single Cell RNA Sequencing Kit	Het_M_7	Het	M	7.3	1	14947.7	41.5714	15846.2	38	TGGTTGAATTTACCGAGGCTCCTCTGCCG	2931	1698	0.017059	0.119413	7	PH-LHA-PVH-SO-PVa Nxph4 Glut	17 MH-LH Glut	146 LH Pou4f1 Sox1 Glut	0638 LH Pou4f1 Sox1 Glut_2	0.55787	C185-18: Meis2.Samd3.GLU-2
Mus musculus	tuberal hypothalamus and thalamus	Illumina NovaSeq X Plus	ScaleBio Single Cell RNA Sequencing Kit	Het_M_7	Het	M	7.3	1	14947.7	41.5714	15846.2	38	TGTCCTTATACTTAACCTTTATTAGACTT	3564	1859	0	0.0841751	71	AD Serpinb7 Glut	18 TH Glut	147 AD Serpinb7 Glut	0641 AD Serpinb7 Glut_1	0.79771	C185-1: Shox2.GLU-1
Mus musculus	tuberal hypothalamus and thalamus	Illumina NovaSeq X Plus	ScaleBio Single Cell RNA Sequencing Kit	Het_M_7	Het	M	7.3	1	14947.7	41.5714	15846.2	38	TGTCCTTATACTTAACCTTTTCGAATATT	3620.5	1784	0	0.110482	1	TH Sema5b-Ntrk Glut	18 TH Glut	150 CM-IAD-CL-PCN Sema5b Glut	0650 CM-IAD-CL-PCN Sema5b Glut_2	0.520859	C185-18: Meis2.Samd3.GLU-2
Mus musculus	tuberal hypothalamus and thalamus	Illumina NovaSeq X Plus	ScaleBio Single Cell RNA Sequencing Kit	Het_M_7	Het	M	7.3	1	14947.7	41.5714	15846.2	38	TGTCCTTATTAGATCTACTATTCTTAGCT	2032	1229	0	0.147638	35	PV-PT Ntrk1/Sp9 Glut	24 MY Glut	243 PGRN-PARN-MDRN Hoxb5 Glut	0974 PGRN-PARN-MDRN Hoxb5 Glut_2	0.436704	C185-6: Rxfp1.Irx5.GLU-2
Mus musculus	tuberal hypothalamus and thalamus	Illumina NovaSeq X Plus	ScaleBio Single Cell RNA Sequencing Kit	Het_M_7	Het	M	7.3	1	14947.7	41.5714	15846.2	38	TGTCCTTATTAGATCTACTTCCTCTGCCG	2230	1386	0	0.134529	28	ZI/PVH/SBPV Pax6/Prox1 Gaba	12 HY GABA	103 PVHd-DMH Lhx6 Gaba	0475 PVHd-DMH Lhx6 Gaba_2	0.643903	C185-99: Piezo2.Lhx6.GABA-1
Mus musculus	tuberal hypothalamus and thalamus	Illumina NovaSeq X Plus	ScaleBio Single Cell RNA Sequencing Kit	Het_M_7	Het	M	7.3	1	14947.7	41.5714	15846.2	38	TGTCCTTATTAGATCTACTTGATATTGCG	4855.5	2330	0	0.123571	32	Pitx2 Glut	24 MY Glut	243 PGRN-PARN-MDRN Hoxb5 Glut	0974 PGRN-PARN-MDRN Hoxb5 Glut_2	0.557896	C185-18: Meis2.Samd3.GLU-2
Mus musculus	tuberal hypothalamus and thalamus	Illumina NovaSeq X Plus	ScaleBio Single Cell RNA Sequencing Kit	Het_M_7	Het	M	7.3	1	14947.7	41.5714	15846.2	38	TGTCCTTATTTACCGAGGCAGTTCTCATG	1121	786	0	0.44603	13	STR D1 Gaba	09 CNU-LGE GABA	061 STR D1 Gaba	0271 STR D1 Gaba_7	0.5245	C185-125: Adora2a.Meis2.GABA-5
Mus musculus	tuberal hypothalamus and thalamus	Illumina NovaSeq X Plus	ScaleBio Single Cell RNA Sequencing Kit	Het_M_7	Het	M	7.3	1	14947.7	41.5714	15846.2	38	TGTCCTTATTTACCGAGGCCTCGTCGTAG	2546.5	1522	0	0.157078	18	TH Prkcd Grin2c Glut_6	18 TH Glut	151 TH Prkcd Grin2c Glut	0654 TH Prkcd Grin2c Glut_1	0.612359	C185-1: Shox2.GLU-1
Mus musculus	tuberal hypothalamus and thalamus	Illumina NovaSeq X Plus	ScaleBio Single Cell RNA Sequencing Kit	Het_M_7	Het	M	7.3	1	14947.7	41.5714	15846.2	38	TGTCCTTATTTACCGAGGCGCAAGACCGT	6523.3	2929	0	0.107308	2	ZI Mixed Gaba	19 MB Glut	157 RN Spp1 Glut	0682 RN Spp1 Glut_1	0.160673	C185-64: Meis2.Mixed.GABA-2
Mus musculus	tuberal hypothalamus and thalamus	Illumina NovaSeq X Plus	ScaleBio Single Cell RNA Sequencing Kit	Het_M_7	Het	M	7.3	1	14947.7	41.5714	15846.2	38	TGTCCTTATTTACCGAGGCGCATCGTATG	2951	1573	0	0.0338868	30	TH Prkcd Grin2c Glut_3	18 TH Glut	151 TH Prkcd Grin2c Glut	0664 TH Prkcd Grin2c Glut_11	0.722885	C185-1: Shox2.GLU-1
Mus musculus	tuberal hypothalamus and thalamus	Illumina NovaSeq X Plus	ScaleBio Single Cell RNA Sequencing Kit	Het_M_7	Het	M	7.3	1	14947.7	41.5714	15846.2	38	TGTTAAGACACTTAACCTTATTATGCAAG	2992	1539	0	0.0334225	30	TH Prkcd Grin2c Glut_3	18 TH Glut	150 CM-IAD-CL-PCN Sema5b Glut	0649 CM-IAD-CL-PCN Sema5b Glut_1	0.961444	C185-1: Shox2.GLU-1
Mus musculus	tuberal hypothalamus and thalamus	Illumina NovaSeq X Plus	ScaleBio Single Cell RNA Sequencing Kit	Het_M_7	Het	M	7.3	1	14947.7	41.5714	15846.2	38	TGTTAAGACACTTAACCTTTCGCCGCCGG	2725.33	1547	0	0.110078	4	TH Prkcd Grin2c Glut_7	12 HY GABA	109 LGv-ZI Otx2 Gaba	0497 LGv-ZI Otx2 Gaba_2	0.684887	C185-1: Shox2.GLU-1
Mus musculus	tuberal hypothalamus and thalamus	Illumina NovaSeq X Plus	ScaleBio Single Cell RNA Sequencing Kit	Het_M_7	Het	M	7.3	1	14947.7	41.5714	15846.2	38	TGTTAAGACACTTAACCTTTTGCTTAGAT	3643	1844	0	0.0274499	1	TH Sema5b-Ntrk Glut	18 TH Glut	150 CM-IAD-CL-PCN Sema5b Glut	0653 CM-IAD-CL-PCN Sema5b Glut_5	0.64326	C185-18: Meis2.Samd3.GLU-2
Mus musculus	tuberal hypothalamus and thalamus	Illumina NovaSeq X Plus	ScaleBio Single Cell RNA Sequencing Kit	Het_M_7	Het	M	7.3	1	14947.7	41.5714	15846.2	38	TGTTAAGACTAGATCTACTACGGCGTTAA	3288	1613	0	0.212895	13	STR D1 Gaba	09 CNU-LGE GABA	061 STR D1 Gaba	0267 STR D1 Gaba_3	0.679	C185-126: Tac1.Meis2.GABA-5
Mus musculus	tuberal hypothalamus and thalamus	Illumina NovaSeq X Plus	ScaleBio Single Cell RNA Sequencing Kit	Het_M_7	Het	M	7.3	1	14947.7	41.5714	15846.2	38	TGTTAAGACTAGATCTACTATGGAACGAA	1919	1100	0	0.0521105	1	TH Sema5b-Ntrk Glut	19 MB Glut	168 SPA-SPFm-SPFp-POL-PIL-PoT Sp9 Glut	0721 SPA-SPFm-SPFp-POL-PIL-PoT Sp9 Glut_4	1	C185-1: Shox2.GLU-1
Mus musculus	tuberal hypothalamus and thalamus	Illumina NovaSeq X Plus	ScaleBio Single Cell RNA Sequencing Kit	Het_M_7	Het	M	7.3	1	14947.7	41.5714	15846.2	38	TGTTAAGACTAGATCTACTTGATTAGGTA	3707	1965	0	0.026976	64	PF Fzd5 Glut	18 TH Glut	154 PF Fzd5 Glut	0675 PF Fzd5 Glut_2	0.160688	C185-65: Unassigned.Mixed.GABA-2
Mus musculus	tuberal hypothalamus and thalamus	Illumina NovaSeq X Plus	ScaleBio Single Cell RNA Sequencing Kit	Het_M_7	Het	M	7.3	1	14947.7	41.5714	15846.2	38	TGTTAAGACTTACCGAGGCAGTTCTCATG	1694	1084	0	0.118064	17	TH Prkcd Grin2c Glut_3	18 TH Glut	151 TH Prkcd Grin2c Glut	0659 TH Prkcd Grin2c Glut_6	0.407797	C185-59: Fign.Foxb1.GLU-8
Mus musculus	tuberal hypothalamus and thalamus	Illumina NovaSeq X Plus	ScaleBio Single Cell RNA Sequencing Kit	Het_M_7	Het	M	7.3	1	14947.7	41.5714	15846.2	38	TGTTAAGACTTACCGAGGCATTGGCAGAT	2125.5	1268	0	0.0470478	8	TH Prkcd Grin2c Glut_2	18 TH Glut	151 TH Prkcd Grin2c Glut	0654 TH Prkcd Grin2c Glut_1	0.484989	C185-1: Shox2.GLU-1
Mus musculus	tuberal hypothalamus and thalamus	Illumina NovaSeq X Plus	ScaleBio Single Cell RNA Sequencing Kit	Het_M_7	Het	M	7.3	1	14947.7	41.5714	15846.2	38	TGTTAAGACTTACCGAGGCGGCTTACTCC	2495	1399	0	0.200401	6	MEA-BST Mixed Gaba	11 CNU-HYa GABA	076 MEA-BST Lhx6 Nfib Gaba	0359 MEA-BST Lhx6 Nfib Gaba_3	0.201443	C185-66: Unassigned.Mixed.GABA-2
Mus musculus	tuberal hypothalamus and thalamus	Illumina NovaSeq X Plus	ScaleBio Single Cell RNA Sequencing Kit	Het_M_7	Het	M	7.3	1	14947.7	41.5714	15846.2	38	TGTTAAGACTTACCGAGGCTCTATCGCTG	4074.67	2217	0	0.0736257	51	TH Prkcd Grin2c	18 TH Glut	151 TH Prkcd Grin2c Glut	0664 TH Prkcd Grin2c Glut_11	0.921584	C185-1: Shox2.GLU-1
Mus musculus	tuberal hypothalamus and thalamus	Illumina NovaSeq X Plus	ScaleBio Single Cell RNA Sequencing Kit	Het_M_7	Het	M	7.3	1	14947.7	41.5714	15846.2	38	TGTTAAGACTTACCGAGGCTCTTGAGGTT	1575	1090	0	0.0634921	1	TH Sema5b-Ntrk Glut	18 TH Glut	151 TH Prkcd Grin2c Glut	0661 TH Prkcd Grin2c Glut_8	0.598498	C185-1: Shox2.GLU-1
Mus musculus	tuberal hypothalamus and thalamus	Illumina NovaSeq X Plus	ScaleBio Single Cell RNA Sequencing Kit	Het_M_7	Het	M	7.3	1	14947.7	41.5714	15846.2	38	TTAATGAGCACTTAACCTTTGGACGACTA	1693.5	1049	0	0	18	TH Prkcd Grin2c Glut_6	18 TH Glut	151 TH Prkcd Grin2c Glut	0664 TH Prkcd Grin2c Glut_11	0.480901	C185-1: Shox2.GLU-1
Mus musculus	tuberal hypothalamus and thalamus	Illumina NovaSeq X Plus	ScaleBio Single Cell RNA Sequencing Kit	Het_M_7	Het	M	7.3	1	14947.7	41.5714	15846.2	38	TTAATGAGCTAGATCTACTAGAGGAGAAT	1504.5	945	0	0.199402	29	MEA Slc17a7 Glut	01 IT-ET Glut	017 CA3 Glut	0079 CA3 Glut_5	0.482157	C185-3: NSCs
Mus musculus	tuberal hypothalamus and thalamus	Illumina NovaSeq X Plus	ScaleBio Single Cell RNA Sequencing Kit	Het_M_7	Het	M	7.3	1	14947.7	41.5714	15846.2	38	TTAATGAGCTAGATCTACTTCGCCGCCGG	975	755	0	0.102564	2	ZI Mixed Gaba	13 CNU-HYa Glut	119 SI-MA-LPO-LHA Skor1 Glut	0532 SI-MA-LPO-LHA Skor1 Glut_3	0.72593	C185-86: Tmem114.Lef1.GABA-1
Mus musculus	tuberal hypothalamus and thalamus	Illumina NovaSeq X Plus	ScaleBio Single Cell RNA Sequencing Kit	Het_M_7	Het	M	7.3	1	14947.7	41.5714	15846.2	38	TTAATGAGCTTACCGAGGCAGGTCAGCTT	1632	1092	0	0.214461	11	Trh Glut	24 MY Glut	243 PGRN-PARN-MDRN Hoxb5 Glut	0974 PGRN-PARN-MDRN Hoxb5 Glut_2	0.761469	C185-12: Ebf1.Trh.GLU-2
Mus musculus	tuberal hypothalamus and thalamus	Illumina NovaSeq X Plus	ScaleBio Single Cell RNA Sequencing Kit	Het_M_7	Het	M	7.3	1	14947.7	41.5714	15846.2	38	TTAATGAGCTTACCGAGGCATTATGCAAG	1119	809	0	0.0893655	20	ZI Pax6 Gaba	12 HY GABA	101 ZI Pax6 Gaba	0465 ZI Pax6 Gaba_7	0.401761	C185-64: Meis2.Mixed.GABA-2
Mus musculus	tuberal hypothalamus and thalamus	Illumina NovaSeq X Plus	ScaleBio Single Cell RNA Sequencing Kit	Het_M_7	Het	M	7.3	1	14947.7	41.5714	15846.2	38	TTAATGAGCTTACCGAGGCCGTTACCGCT	1872	1221	0	0.267094	12	VMH Nr5a1 Glut_2	14 HY Glut	129 VMH Nr5a1 Glut	0568 VMH Nr5a1 Glut_3	1	C185-31: Tcf7l2.Gpr149.GLU-3
Mus musculus	tuberal hypothalamus and thalamus	Illumina NovaSeq X Plus	ScaleBio Single Cell RNA Sequencing Kit	Het_M_7	Het	M	7.3	1	14947.7	41.5714	15846.2	38	TTAATGAGCTTACCGAGGCCTAGCCAGCC	2231	1330	0	0.134469	13	STR D1 Gaba	09 CNU-LGE GABA	061 STR D1 Gaba	0271 STR D1 Gaba_7	0.681112	C185-125: Adora2a.Meis2.GABA-5
Mus musculus	tuberal hypothalamus and thalamus	Illumina NovaSeq X Plus	ScaleBio Single Cell RNA Sequencing Kit	Het_M_7	Het	M	7.3	1	14947.7	41.5714	15846.2	38	TTAATGAGCTTACCGAGGCCTCAATTAGT	1549.5	1029	0	0.258148	2	ZI Mixed Gaba	20 MB GABA	202 PRT Tcf7l2 Gaba	0831 PRT Tcf7l2 Gaba_3	0.200158	C185-59: Fign.Foxb1.GLU-8
Mus musculus	tuberal hypothalamus and thalamus	Illumina NovaSeq X Plus	ScaleBio Single Cell RNA Sequencing Kit	Het_M_7	Het	M	7.3	1	14947.7	41.5714	15846.2	38	TTAATGAGCTTACCGAGGCTCTTAGCCTG	2968.67	1633	0	0.168426	29	MEA Slc17a7 Glut	01 IT-ET Glut	017 CA3 Glut	0075 CA3 Glut_1	0.437435	C185-3: NSCs
Mus musculus	tuberal hypothalamus and thalamus	Illumina NovaSeq X Plus	ScaleBio Single Cell RNA Sequencing Kit	Het_M_7	Het	M	7.3	1	14947.7	41.5714	15846.2	38	TTAATGAGCTTACCGAGGCTCTTGAGGTT	969.5	701	0	0	6	MEA-BST Mixed Gaba	11 CNU-HYa GABA	074 MEA-BST Lhx6 Sp9 Gaba	0347 MEA-BST Lhx6 Sp9 Gaba_1	0.404903	C185-67: Pnoc.Mixed.GABA-2
Mus musculus	tuberal hypothalamus and thalamus	Illumina NovaSeq X Plus	ScaleBio Single Cell RNA Sequencing Kit	Het_M_7	Het	M	7.3	1	14947.7	41.5714	15846.2	38	TTAATGAGCTTACCGAGGCTTGATTGGCG	2180	1265	0	0.0458716	17	TH Prkcd Grin2c Glut_3	18 TH Glut	151 TH Prkcd Grin2c Glut	0656 TH Prkcd Grin2c Glut_3	1	C185-1: Shox2.GLU-1
Mus musculus	tuberal hypothalamus and thalamus	Illumina NovaSeq X Plus	ScaleBio Single Cell RNA Sequencing Kit	Het_M_7	Het	M	7.3	1	14947.7	41.5714	15846.2	38	TTACCTAAGTAGATCTACTATACCTCGAC	3551	1771	0.0281611	0.112644	8	TH Prkcd Grin2c Glut_2	18 TH Glut	151 TH Prkcd Grin2c Glut	0654 TH Prkcd Grin2c Glut_1	0.44084	C185-59: Fign.Foxb1.GLU-8
Mus musculus	tuberal hypothalamus and thalamus	Illumina NovaSeq X Plus	ScaleBio Single Cell RNA Sequencing Kit	Het_M_7	Het	M	7.3	1	14947.7	41.5714	15846.2	38	TTACCTAAGTAGATCTACTGCATCGTATG	2787.5	1503	0	0.0717489	8	TH Prkcd Grin2c Glut_2	18 TH Glut	151 TH Prkcd Grin2c Glut	0654 TH Prkcd Grin2c Glut_1	0.757214	C185-59: Fign.Foxb1.GLU-8
Mus musculus	tuberal hypothalamus and thalamus	Illumina NovaSeq X Plus	ScaleBio Single Cell RNA Sequencing Kit	Het_M_7	Het	M	7.3	1	14947.7	41.5714	15846.2	38	TTACCTAAGTTACCGAGGCGATCTTCGCA	2861	1696	0	0.24467	18	TH Prkcd Grin2c Glut_6	18 TH Glut	150 CM-IAD-CL-PCN Sema5b Glut	0651 CM-IAD-CL-PCN Sema5b Glut_3	0.721051	C185-1: Shox2.GLU-1
Mus musculus	tuberal hypothalamus and thalamus	Illumina NovaSeq X Plus	ScaleBio Single Cell RNA Sequencing Kit	Het_M_7	Het	M	7.3	1	14947.7	41.5714	15846.2	38	TTACCTAAGTTACCGAGGCTCAATCTCCT	974.5	707	0	0	13	STR D1 Gaba	09 CNU-LGE GABA	061 STR D1 Gaba	0268 STR D1 Gaba_4	0.362822	C185-126: Tac1.Meis2.GABA-5
Mus musculus	tuberal hypothalamus and thalamus	Illumina NovaSeq X Plus	ScaleBio Single Cell RNA Sequencing Kit	Het_M_7	Het	M	7.3	1	14947.7	41.5714	15846.2	38	TTATAGGCAACTTAACCTTTCGTAGCATC	1826	1130	0.0547645	0.0730193	1	TH Sema5b-Ntrk Glut	18 TH Glut	150 CM-IAD-CL-PCN Sema5b Glut	0652 CM-IAD-CL-PCN Sema5b Glut_4	1	C185-1: Shox2.GLU-1
Mus musculus	tuberal hypothalamus and thalamus	Illumina NovaSeq X Plus	ScaleBio Single Cell RNA Sequencing Kit	Het_M_7	Het	M	7.3	1	14947.7	41.5714	15846.2	38	TTATAGGCAACTTAACCTTTGCGACCTCT	2741.17	1596	0	0.376968	11	Trh Glut	14 HY Glut	134 PH-ant-LHA Otp Bsx Glut	0595 PH-ant-LHA Otp Bsx Glut_5	0.922902	C185-10: Adgrf5.Nxph4.GLU-2
Mus musculus	tuberal hypothalamus and thalamus	Illumina NovaSeq X Plus	ScaleBio Single Cell RNA Sequencing Kit	Het_M_7	Het	M	7.3	1	14947.7	41.5714	15846.2	38	TTATAGGCATAGATCTACTCGCGGCCATA	2796.67	1565	0	0.107271	1	TH Sema5b-Ntrk Glut	18 TH Glut	149 PVT-PT Ntrk1 Glut	0644 PVT-PT Ntrk1 Glut_2	1	C185-1: Shox2.GLU-1
Mus musculus	tuberal hypothalamus and thalamus	Illumina NovaSeq X Plus	ScaleBio Single Cell RNA Sequencing Kit	Het_M_7	Het	M	7.3	1	14947.7	41.5714	15846.2	38	TTATAGGCATAGATCTACTCTAATTGCGA	1080	734	0	0.462963	3	AHN-PVHd-PVR Mixed Gaba	12 HY GABA	104 TU-ARH Otp Six6 Gaba	0479 TU-ARH Otp Six6 Gaba_2	0.359877	C185-127: Nfix.Satb2.GABA-6
Mus musculus	tuberal hypothalamus and thalamus	Illumina NovaSeq X Plus	ScaleBio Single Cell RNA Sequencing Kit	Het_M_7	Het	M	7.3	1	14947.7	41.5714	15846.2	38	TTATAGGCATAGATCTACTGCGCGTTCAT	3798.5	1916	0	0.236936	34	PF Fzd5 Glut	18 TH Glut	154 PF Fzd5 Glut	0675 PF Fzd5 Glut_2	0.363732	C185-4: Pitx2.Irx5.GLU-2
Mus musculus	tuberal hypothalamus and thalamus	Illumina NovaSeq X Plus	ScaleBio Single Cell RNA Sequencing Kit	Het_M_7	Het	M	7.3	1	14947.7	41.5714	15846.2	38	TTATAGGCATAGATCTACTTCGGATTCGG	1315	920	0	0.0760456	3	AHN-PVHd-PVR Mixed Gaba	19 MB Glut	167 PRC-PAG Tcf7l2 Irx2 Glut	0713 PRC-PAG Tcf7l2 Irx2 Glut_1	0.403784	C185-18: Meis2.Samd3.GLU-2
Mus musculus	tuberal hypothalamus and thalamus	Illumina NovaSeq X Plus	ScaleBio Single Cell RNA Sequencing Kit	Het_M_7	Het	M	7.3	1	14947.7	41.5714	15846.2	38	TTATAGGCATAGATCTACTTTGATACGAT	4123	2040	0	0.121271	9	RT-ZI Gnb3 Gaba_2	12 HY GABA	093 RT-ZI Gnb3 Gaba	0435 RT-ZI Gnb3 Gaba_5	1	C185-69: Pvalb.Mixed.GABA-2
Mus musculus	tuberal hypothalamus and thalamus	Illumina NovaSeq X Plus	ScaleBio Single Cell RNA Sequencing Kit	Het_M_7	Het	M	7.3	1	14947.7	41.5714	15846.2	38	TTATAGGCATTACCGAGGCATGGAACGAA	1605.5	1111	0	0.186858	2	ZI Mixed Gaba	12 HY GABA	103 PVHd-DMH Lhx6 Gaba	0474 PVHd-DMH Lhx6 Gaba_1	0.723721	C185-106: Sox6.Lhx8.GABA-1
Mus musculus	tuberal hypothalamus and thalamus	Illumina NovaSeq X Plus	ScaleBio Single Cell RNA Sequencing Kit	Het_M_7	Het	M	7.3	1	14947.7	41.5714	15846.2	38	TTATAGGCATTACCGAGGCATTCTTAGCT	1538	945	0	0.260078	52	Lhx6 Gaba	07 CTX-MGE GABA	050 Lamp5 Lhx6 Gaba	0203 Lamp5 Lhx6 Gaba_1	0.959623	C185-101: Igfbp4.Lhx6.GABA-1
Mus musculus	tuberal hypothalamus and thalamus	Illumina NovaSeq X Plus	ScaleBio Single Cell RNA Sequencing Kit	Het_M_7	Het	M	7.3	1	14947.7	41.5714	15846.2	38	TTATAGGCATTACCGAGGCCTCAATTAGT	1615	1128	0	0.154799	3	AHN-PVHd-PVR Mixed Gaba	20 MB GABA	194 MRN-VTN-PPN Pax5 Cdh23 Gaba	0798 MRN-VTN-PPN Pax5 Cdh23 Gaba_1	0.518703	C185-66: Unassigned.Mixed.GABA-2
Mus musculus	tuberal hypothalamus and thalamus	Illumina NovaSeq X Plus	ScaleBio Single Cell RNA Sequencing Kit	Het_M_7	Het	M	7.3	1	14947.7	41.5714	15846.2	38	TTATAGGCATTACCGAGGCTCCTCTGCCG	2426.5	1371	0	0.123635	0	Mixed	06 CTX-CGE GABA	046 Vip Gaba	0181 Vip Gaba_9	0.276883	C185-106: Sox6.Lhx8.GABA-1
Mus musculus	tuberal hypothalamus and thalamus	Illumina NovaSeq X Plus	ScaleBio Single Cell RNA Sequencing Kit	Het_M_7	Het	M	7.3	1	14947.7	41.5714	15846.2	38	TTATAGGCATTACCGAGGCTCTTAGCCTG	3097	1720	0	0	32	Pitx2 Glut	14 HY Glut	136 PMv-TMv Pitx2 Glut	0605 PMv-TMv Pitx2 Glut_1	1	C185-4: Pitx2.Irx5.GLU-2
Mus musculus	tuberal hypothalamus and thalamus	Illumina NovaSeq X Plus	ScaleBio Single Cell RNA Sequencing Kit	Het_M_7	Het	M	7.3	1	14947.7	41.5714	15846.2	38	TTATCCGCTACTTAACCTTATTATGCAAG	3092	1619	0	0.0646831	17	TH Prkcd Grin2c Glut_3	18 TH Glut	151 TH Prkcd Grin2c Glut	0664 TH Prkcd Grin2c Glut_11	1	C185-1: Shox2.GLU-1
Mus musculus	tuberal hypothalamus and thalamus	Illumina NovaSeq X Plus	ScaleBio Single Cell RNA Sequencing Kit	Het_M_7	Het	M	7.3	1	14947.7	41.5714	15846.2	38	TTATCCGCTACTTAACCTTGCATATGAGC	5588	2320	0	0.143164	17	TH Prkcd Grin2c Glut_3	18 TH Glut	151 TH Prkcd Grin2c Glut	0660 TH Prkcd Grin2c Glut_7	0.719991	C185-1: Shox2.GLU-1
Mus musculus	tuberal hypothalamus and thalamus	Illumina NovaSeq X Plus	ScaleBio Single Cell RNA Sequencing Kit	Het_M_7	Het	M	7.3	1	14947.7	41.5714	15846.2	38	TTATCCGCTACTTAACCTTTGATTAGGTA	2295	1389	0	0.130719	0	Mixed	19 MB Glut	167 PRC-PAG Tcf7l2 Irx2 Glut	0717 PRC-PAG Tcf7l2 Irx2 Glut_5	0.3264	C185-123: Bcl11b.Meis2.GABA-5
Mus musculus	tuberal hypothalamus and thalamus	Illumina NovaSeq X Plus	ScaleBio Single Cell RNA Sequencing Kit	Het_M_7	Het	M	7.3	1	14947.7	41.5714	15846.2	38	TTATCCGCTTAGATCTACTAACGCGCAGA	5032.5	2256	0	0.139096	8	TH Prkcd Grin2c Glut_2	18 TH Glut	151 TH Prkcd Grin2c Glut	0658 TH Prkcd Grin2c Glut_5	0.526464	C185-1: Shox2.GLU-1
Mus musculus	tuberal hypothalamus and thalamus	Illumina NovaSeq X Plus	ScaleBio Single Cell RNA Sequencing Kit	Het_M_7	Het	M	7.3	1	14947.7	41.5714	15846.2	38	TTATCCGCTTAGATCTACTCTATATAGCC	4448.5	2250	0.0224795	0.134877	0	Mixed	12 HY GABA	102 DMH-LHA Gsx1 Gaba	0471 DMH-LHA Gsx1 Gaba_2	0.326702	C185-123: Bcl11b.Meis2.GABA-5
Mus musculus	tuberal hypothalamus and thalamus	Illumina NovaSeq X Plus	ScaleBio Single Cell RNA Sequencing Kit	Het_M_7	Het	M	7.3	1	14947.7	41.5714	15846.2	38	TTATCCGCTTTACCGAGGCAAGTAGCTCA	3001	1600	0	0.0666445	23	RE-Xi Nox4 Glut	18 TH Glut	151 TH Prkcd Grin2c Glut	0659 TH Prkcd Grin2c Glut_6	1	C185-1: Shox2.GLU-1
Mus musculus	tuberal hypothalamus and thalamus	Illumina NovaSeq X Plus	ScaleBio Single Cell RNA Sequencing Kit	Het_M_7	Het	M	7.3	1	14947.7	41.5714	15846.2	38	TTATCCGCTTTACCGAGGCAATACGATAA	2900	1606	0	0	24	Mixed Meis2 Gaba	12 HY GABA	093 RT-ZI Gnb3 Gaba	0435 RT-ZI Gnb3 Gaba_5	0.678614	C185-69: Pvalb.Mixed.GABA-2
Mus musculus	tuberal hypothalamus and thalamus	Illumina NovaSeq X Plus	ScaleBio Single Cell RNA Sequencing Kit	Het_M_7	Het	M	7.3	1	14947.7	41.5714	15846.2	38	TTATCCGCTTTACCGAGGCGAACTCGACT	3519.5	1991	0	0.142066	24	Mixed Meis2 Gaba	14 HY Glut	129 VMH Nr5a1 Glut	0570 VMH Nr5a1 Glut_5	0.600073	C185-38: Nfia.Tcf4.GLU-3
Mus musculus	tuberal hypothalamus and thalamus	Illumina NovaSeq X Plus	ScaleBio Single Cell RNA Sequencing Kit	Het_M_7	Het	M	7.3	1	14947.7	41.5714	15846.2	38	TTATCCGCTTTACCGAGGCTTCGAATATT	1534	1048	0	0.130378	3	AHN-PVHd-PVR Mixed Gaba	12 HY GABA	107 DMH Hmx2 Gaba	0491 DMH Hmx2 Gaba_5	0.481622	C185-108: Gal.Nts.GABA-1
Mus musculus	tuberal hypothalamus and thalamus	Illumina NovaSeq X Plus	ScaleBio Single Cell RNA Sequencing Kit	Het_M_7	Het	M	7.3	1	14947.7	41.5714	15846.2	38	TTATCCGCTTTACCGAGGCTTGGTAAGGA	3899.67	1964	0	0.230789	1	TH Sema5b-Ntrk Glut	18 TH Glut	150 CM-IAD-CL-PCN Sema5b Glut	0650 CM-IAD-CL-PCN Sema5b Glut_2	0.962003	C185-1: Shox2.GLU-1
Mus musculus	tuberal hypothalamus and thalamus	Illumina NovaSeq X Plus	ScaleBio Single Cell RNA Sequencing Kit	Het_M_7	Het	M	7.3	1	14947.7	41.5714	15846.2	38	TTCAACTGAACTTAACCTTAGTTGAATCA	1424	965	0	0.140449	2	ZI Mixed Gaba	22 MB-HB Sero	216 MB-MY Tph2 Glut-Sero	0889 MB-MY Tph2 Glut-Sero_2	0.44432	C185-18: Meis2.Samd3.GLU-2
Mus musculus	tuberal hypothalamus and thalamus	Illumina NovaSeq X Plus	ScaleBio Single Cell RNA Sequencing Kit	Het_M_7	Het	M	7.3	1	14947.7	41.5714	15846.2	38	TTCAACTGATAGATCTACTGATCTTCGCA	1435.5	986	0	0	19	AHN Onecut3 Gaba	12 HY GABA	097 PVHd-SBPV Six3 Prox1 Gaba	0444 PVHd-SBPV Six3 Prox1 Gaba_3	0.400148	C185-99: Piezo2.Lhx6.GABA-1
Mus musculus	tuberal hypothalamus and thalamus	Illumina NovaSeq X Plus	ScaleBio Single Cell RNA Sequencing Kit	Het_M_7	Het	M	7.3	1	14947.7	41.5714	15846.2	38	TTCAACTGATAGATCTACTTGCGACCTCT	2713	1527	0	0.0368596	7	PH-LHA-PVH-SO-PVa Nxph4 Glut	19 MB Glut	168 SPA-SPFm-SPFp-POL-PIL-PoT Sp9 Glut	0718 SPA-SPFm-SPFp-POL-PIL-PoT Sp9 Glut_1	0.324244	C185-8: Nfia.Nxph4.GLU-2
Mus musculus	tuberal hypothalamus and thalamus	Illumina NovaSeq X Plus	ScaleBio Single Cell RNA Sequencing Kit	Het_M_7	Het	M	7.3	1	14947.7	41.5714	15846.2	38	TTCAACTGATTACCGAGGCATGGAACGAA	2978	1750	0	0.201478	2	ZI Mixed Gaba	12 HY GABA	101 ZI Pax6 Gaba	0469 ZI Pax6 Gaba_11	0.284653	C185-18: Meis2.Samd3.GLU-2
Mus musculus	tuberal hypothalamus and thalamus	Illumina NovaSeq X Plus	ScaleBio Single Cell RNA Sequencing Kit	Het_M_7	Het	M	7.3	1	14947.7	41.5714	15846.2	38	TTCAACTGATTACCGAGGCCTAATTGCGA	2641.5	1500	0	0.113572	30	TH Prkcd Grin2c Glut_3	18 TH Glut	150 CM-IAD-CL-PCN Sema5b Glut	0649 CM-IAD-CL-PCN Sema5b Glut_1	0.960802	C185-1: Shox2.GLU-1
Mus musculus	tuberal hypothalamus and thalamus	Illumina NovaSeq X Plus	ScaleBio Single Cell RNA Sequencing Kit	Het_M_7	Het	M	7.3	1	14947.7	41.5714	15846.2	38	TTCAACTGATTACCGAGGCTAGTAAGCCG	2216.8	1434	0	0.22555	5	DMH Gaba	12 HY GABA	107 DMH Hmx2 Gaba	0488 DMH Hmx2 Gaba_2	0.805868	C185-104: Sytl4.Tbx3.GABA-1
Mus musculus	tuberal hypothalamus and thalamus	Illumina NovaSeq X Plus	ScaleBio Single Cell RNA Sequencing Kit	Het_M_7	Het	M	7.3	1	14947.7	41.5714	15846.2	38	TTCCATCTTACTTAACCTTATGGAACGAA	7086	2851	0	0.141123	4	TH Prkcd Grin2c Glut_7	18 TH Glut	150 CM-IAD-CL-PCN Sema5b Glut	0649 CM-IAD-CL-PCN Sema5b Glut_1	0.557419	C185-1: Shox2.GLU-1
Mus musculus	tuberal hypothalamus and thalamus	Illumina NovaSeq X Plus	ScaleBio Single Cell RNA Sequencing Kit	Het_M_7	Het	M	7.3	1	14947.7	41.5714	15846.2	38	TTCCATCTTTAGATCTACTCATTATTATT	4018	2055	0	0.12444	9	RT-ZI Gnb3 Gaba_2	12 HY GABA	093 RT-ZI Gnb3 Gaba	0435 RT-ZI Gnb3 Gaba_5	0.961152	C185-69: Pvalb.Mixed.GABA-2
Mus musculus	tuberal hypothalamus and thalamus	Illumina NovaSeq X Plus	ScaleBio Single Cell RNA Sequencing Kit	Het_M_7	Het	M	7.3	1	14947.7	41.5714	15846.2	38	TTCCATCTTTAGATCTACTTGGACGACTA	2734.5	1489	0	0.146279	30	TH Prkcd Grin2c Glut_3	18 TH Glut	152 RE-Xi Nox4 Glut	0668 RE-Xi Nox4 Glut_1	1	C185-1: Shox2.GLU-1
Mus musculus	tuberal hypothalamus and thalamus	Illumina NovaSeq X Plus	ScaleBio Single Cell RNA Sequencing Kit	Het_M_7	Het	M	7.3	1	14947.7	41.5714	15846.2	38	TTCCATCTTTTACCGAGGCCGTTACCGCT	2559	1592	0	0.0781555	56	LH-MH Glut	17 MH-LH Glut	146 LH Pou4f1 Sox1 Glut	0638 LH Pou4f1 Sox1 Glut_2	0.841081	C185-18: Meis2.Samd3.GLU-2
Mus musculus	tuberal hypothalamus and thalamus	Illumina NovaSeq X Plus	ScaleBio Single Cell RNA Sequencing Kit	Het_M_7	Het	M	7.3	1	14947.7	41.5714	15846.2	38	TTCCATCTTTTACCGAGGCGATTCTTGAA	2106.5	1262	0	0.0949442	13	STR D1 Gaba	09 CNU-LGE GABA	061 STR D1 Gaba	0271 STR D1 Gaba_7	0.472931	C185-126: Tac1.Meis2.GABA-5
Mus musculus	tuberal hypothalamus and thalamus	Illumina NovaSeq X Plus	ScaleBio Single Cell RNA Sequencing Kit	Het_M_7	Het	M	7.3	1	14947.7	41.5714	15846.2	38	TTCCATCTTTTACCGAGGCTCGTAGCATC	3332	1765	0	0.210084	12	VMH Nr5a1 Glut_2	14 HY Glut	128 VMH Fezf1 Glut	0565 VMH Fezf1 Glut_3	0.608175	C185-26: Moxd1.Cd40.GLU-3
Mus musculus	tuberal hypothalamus and thalamus	Illumina NovaSeq X Plus	ScaleBio Single Cell RNA Sequencing Kit	Het_M_7	Het	M	7.3	1	14947.7	41.5714	15846.2	38	TTCCATTACACTTAACCTTCGAATGGAGC	6388.67	2754	0	0.140874	7	PH-LHA-PVH-SO-PVa Nxph4 Glut	14 HY Glut	139 PH-LHA Foxb1 Glut	0612 PH-LHA Foxb1 Glut_1	0.399282	C185-18: Meis2.Samd3.GLU-2
Mus musculus	tuberal hypothalamus and thalamus	Illumina NovaSeq X Plus	ScaleBio Single Cell RNA Sequencing Kit	Het_M_7	Het	M	7.3	1	14947.7	41.5714	15846.2	38	TTCCATTACACTTAACCTTCGTTACCGCT	3230	1904	0.0619195	0.108359	5	DMH Gaba	12 HY GABA	102 DMH-LHA Gsx1 Gaba	0472 DMH-LHA Gsx1 Gaba_3	1	C185-114: Ghrh.GABA-3
Mus musculus	tuberal hypothalamus and thalamus	Illumina NovaSeq X Plus	ScaleBio Single Cell RNA Sequencing Kit	Het_M_7	Het	M	7.3	1	14947.7	41.5714	15846.2	38	TTCCATTACACTTAACCTTGAACTCGACT	2512	1468	0.0398089	0.159236	2	ZI Mixed Gaba	12 HY GABA	107 DMH Hmx2 Gaba	0491 DMH Hmx2 Gaba_5	0.321672	C185-89: Barhl2.Lef1.GABA-1
Mus musculus	tuberal hypothalamus and thalamus	Illumina NovaSeq X Plus	ScaleBio Single Cell RNA Sequencing Kit	Het_M_7	Het	M	7.3	1	14947.7	41.5714	15846.2	38	TTCCATTACTAGATCTACTAATATTACTT	2762	1518	0	0.0241371	7	PH-LHA-PVH-SO-PVa Nxph4 Glut	14 HY Glut	134 PH-ant-LHA Otp Bsx Glut	0592 PH-ant-LHA Otp Bsx Glut_2	0.959733	C185-7: Stk26.Nxph4.GLU-2
Mus musculus	tuberal hypothalamus and thalamus	Illumina NovaSeq X Plus	ScaleBio Single Cell RNA Sequencing Kit	Het_M_7	Het	M	7.3	1	14947.7	41.5714	15846.2	38	TTCCATTACTTACCGAGGCACTATTCATT	4027	1892	0	0.198659	8	TH Prkcd Grin2c Glut_2	18 TH Glut	151 TH Prkcd Grin2c Glut	0655 TH Prkcd Grin2c Glut_2	0.522491	C185-59: Fign.Foxb1.GLU-8
Mus musculus	tuberal hypothalamus and thalamus	Illumina NovaSeq X Plus	ScaleBio Single Cell RNA Sequencing Kit	Het_M_7	Het	M	7.3	1	14947.7	41.5714	15846.2	38	TTCCATTACTTACCGAGGCCGCGGCCATA	2352	1234	0	0.170068	17	TH Prkcd Grin2c Glut_3	18 TH Glut	151 TH Prkcd Grin2c Glut	0664 TH Prkcd Grin2c Glut_11	0.83972	C185-1: Shox2.GLU-1
Mus musculus	tuberal hypothalamus and thalamus	Illumina NovaSeq X Plus	ScaleBio Single Cell RNA Sequencing Kit	Het_M_7	Het	M	7.3	1	14947.7	41.5714	15846.2	38	TTCCATTACTTACCGAGGCCGTTACCGCT	3308.25	1706	0	0.0906824	23	RE-Xi Nox4 Glut	18 TH Glut	152 RE-Xi Nox4 Glut	0669 RE-Xi Nox4 Glut_2	1	C185-1: Shox2.GLU-1
Mus musculus	tuberal hypothalamus and thalamus	Illumina NovaSeq X Plus	ScaleBio Single Cell RNA Sequencing Kit	Het_M_7	Het	M	7.3	1	14947.7	41.5714	15846.2	38	TTCCATTACTTACCGAGGCCTCGTCGTAG	3860.5	2108	0	0.181324	16	STR D1/D2 Gaba	12 HY GABA	101 ZI Pax6 Gaba	0464 ZI Pax6 Gaba_6	0.438452	C185-150: Klk6.Ermn.Oligodendrocytes
Mus musculus	tuberal hypothalamus and thalamus	Illumina NovaSeq X Plus	ScaleBio Single Cell RNA Sequencing Kit	Het_M_7	Het	M	7.3	1	14947.7	41.5714	15846.2	38	TTCCATTACTTACCGAGGCTCGTAGCATC	1964.5	1248	0	0.0509035	2	ZI Mixed Gaba	24 MY Glut	243 PGRN-PARN-MDRN Hoxb5 Glut	0974 PGRN-PARN-MDRN Hoxb5 Glut_2	0.28041	C185-106: Sox6.Lhx8.GABA-1
Mus musculus	tuberal hypothalamus and thalamus	Illumina NovaSeq X Plus	ScaleBio Single Cell RNA Sequencing Kit	Het_M_7	Het	M	7.3	1	14947.7	41.5714	15846.2	38	TTCCATTACTTACCGAGGCTGGACGACTA	2696.5	1624	0	0.14834	2	ZI Mixed Gaba	24 MY Glut	243 PGRN-PARN-MDRN Hoxb5 Glut	0974 PGRN-PARN-MDRN Hoxb5 Glut_2	0.283951	C185-105: Lhx6.Lhx8.GABA-1
Mus musculus	tuberal hypothalamus and thalamus	Illumina NovaSeq X Plus	ScaleBio Single Cell RNA Sequencing Kit	Het_M_7	Het	M	7.3	1	14947.7	41.5714	15846.2	38	TTCCGACGTACTTAACCTTGAACTCGACT	5142	2478	0	0.175029	0	Mixed	12 HY GABA	101 ZI Pax6 Gaba	0462 ZI Pax6 Gaba_4	0.439258	C185-64: Meis2.Mixed.GABA-2
Mus musculus	tuberal hypothalamus and thalamus	Illumina NovaSeq X Plus	ScaleBio Single Cell RNA Sequencing Kit	Het_M_7	Het	M	7.3	1	14947.7	41.5714	15846.2	38	TTCCGACGTTAGATCTACTACTATTCATT	4326	2119	0	0.0154107	2	ZI Mixed Gaba	12 HY GABA	092 TMv-PMv Tbx3 Hist-Gaba	0430 TMv-PMv Tbx3 Hist-Gaba_2	0.683443	C185-89: Barhl2.Lef1.GABA-1
Mus musculus	tuberal hypothalamus and thalamus	Illumina NovaSeq X Plus	ScaleBio Single Cell RNA Sequencing Kit	Het_M_7	Het	M	7.3	1	14947.7	41.5714	15846.2	38	TTCCGACGTTAGATCTACTAGGTCAGCTT	5089.25	2257	0	0.117896	4	TH Prkcd Grin2c Glut_7	18 TH Glut	151 TH Prkcd Grin2c Glut	0663 TH Prkcd Grin2c Glut_10	0.724492	C185-1: Shox2.GLU-1
Mus musculus	tuberal hypothalamus and thalamus	Illumina NovaSeq X Plus	ScaleBio Single Cell RNA Sequencing Kit	Het_M_7	Het	M	7.3	1	14947.7	41.5714	15846.2	38	TTCCGACGTTAGATCTACTCGCGGCCATA	1384	1005	0.144509	0	38	TU-ARH Otp Six6 Gaba	11 CNU-HYa GABA	082 CEA-BST Ebf1 Pdyn Gaba	0389 CEA-BST Ebf1 Pdyn Gaba_6	0.595627	C185-116: Lepr.Agrp.GABA-4
Mus musculus	tuberal hypothalamus and thalamus	Illumina NovaSeq X Plus	ScaleBio Single Cell RNA Sequencing Kit	Het_M_7	Het	M	7.3	1	14947.7	41.5714	15846.2	38	TTCCGACGTTAGATCTACTTTCCGTCGAC	2416	1358	0	0.0827815	8	TH Prkcd Grin2c Glut_2	18 TH Glut	151 TH Prkcd Grin2c Glut	0654 TH Prkcd Grin2c Glut_1	0.718363	C185-59: Fign.Foxb1.GLU-8
Mus musculus	tuberal hypothalamus and thalamus	Illumina NovaSeq X Plus	ScaleBio Single Cell RNA Sequencing Kit	Het_M_7	Het	M	7.3	1	14947.7	41.5714	15846.2	38	TTCCGACGTTTACCGAGGCAACGCGCAGA	1593	1100	0	0.376648	7	PH-LHA-PVH-SO-PVa Nxph4 Glut	14 HY Glut	134 PH-ant-LHA Otp Bsx Glut	0597 PH-ant-LHA Otp Bsx Glut_7	0.759324	C185-8: Nfia.Nxph4.GLU-2
Mus musculus	tuberal hypothalamus and thalamus	Illumina NovaSeq X Plus	ScaleBio Single Cell RNA Sequencing Kit	Het_M_7	Het	M	7.3	1	14947.7	41.5714	15846.2	38	TTCCGACGTTTACCGAGGCTAAGTCCTGA	1495	992	0	0.200669	20	ZI Pax6 Gaba	12 HY GABA	101 ZI Pax6 Gaba	0465 ZI Pax6 Gaba_7	0.441934	C185-64: Meis2.Mixed.GABA-2
Mus musculus	tuberal hypothalamus and thalamus	Illumina NovaSeq X Plus	ScaleBio Single Cell RNA Sequencing Kit	Het_M_7	Het	M	7.3	1	14947.7	41.5714	15846.2	38	TTCCGACGTTTACCGAGGCTGGTTGCCGT	2213	1310	0	0.135563	20	ZI Pax6 Gaba	12 HY GABA	101 ZI Pax6 Gaba	0465 ZI Pax6 Gaba_7	0.644108	C185-64: Meis2.Mixed.GABA-2
Mus musculus	tuberal hypothalamus and thalamus	Illumina NovaSeq X Plus	ScaleBio Single Cell RNA Sequencing Kit	Het_M_7	Het	M	7.3	1	14947.7	41.5714	15846.2	38	TTCGCATAAACTTAACCTTACCAGGCGCA	1081	819	0	0.185014	5	DMH Gaba	12 HY GABA	108 ARH-PVp Tbx3 Gaba	0493 ARH-PVp Tbx3 Gaba_1	0.880599	C185-104: Sytl4.Tbx3.GABA-1
Mus musculus	tuberal hypothalamus and thalamus	Illumina NovaSeq X Plus	ScaleBio Single Cell RNA Sequencing Kit	Het_M_7	Het	M	7.3	1	14947.7	41.5714	15846.2	38	TTCGCATAAACTTAACCTTTGGACGACTA	2464.67	1362	0	0.0405734	8	TH Prkcd Grin2c Glut_2	18 TH Glut	151 TH Prkcd Grin2c Glut	0654 TH Prkcd Grin2c Glut_1	0.444972	C185-1: Shox2.GLU-1
Mus musculus	tuberal hypothalamus and thalamus	Illumina NovaSeq X Plus	ScaleBio Single Cell RNA Sequencing Kit	Het_M_7	Het	M	7.3	1	14947.7	41.5714	15846.2	38	TTCGCATAATAGATCTACTATTGGCAGAT	3240	1724	0	0.123457	35	PV-PT Ntrk1/Sp9 Glut	19 MB Glut	168 SPA-SPFm-SPFp-POL-PIL-PoT Sp9 Glut	0722 SPA-SPFm-SPFp-POL-PIL-PoT Sp9 Glut_5	0.362906	C185-5: Nts.Irx5.GLU-2
Mus musculus	tuberal hypothalamus and thalamus	Illumina NovaSeq X Plus	ScaleBio Single Cell RNA Sequencing Kit	Het_M_7	Het	M	7.3	1	14947.7	41.5714	15846.2	38	TTCGCATAATAGATCTACTCGAATGGAGC	6393	2801	0	0.172063	2	ZI Mixed Gaba	12 HY GABA	092 TMv-PMv Tbx3 Hist-Gaba	0430 TMv-PMv Tbx3 Hist-Gaba_2	0.921625	C185-89: Barhl2.Lef1.GABA-1
Mus musculus	tuberal hypothalamus and thalamus	Illumina NovaSeq X Plus	ScaleBio Single Cell RNA Sequencing Kit	Het_M_7	Het	M	7.3	1	14947.7	41.5714	15846.2	38	TTCGCATAATAGATCTACTCTAATTGCGA	3279.71	1789	0	0.161164	0	Mixed	11 CNU-HYa GABA	080 CEA-AAA-BST Six3 Sp9 Gaba	0373 CEA-AAA-BST Six3 Sp9 Gaba_1	0.361758	C185-123: Bcl11b.Meis2.GABA-5
Mus musculus	tuberal hypothalamus and thalamus	Illumina NovaSeq X Plus	ScaleBio Single Cell RNA Sequencing Kit	Het_M_7	Het	M	7.3	1	14947.7	41.5714	15846.2	38	TTCGCATAATAGATCTACTGTAGGCTGCA	6571	2628	0	0.121747	23	RE-Xi Nox4 Glut	18 TH Glut	152 RE-Xi Nox4 Glut	0670 RE-Xi Nox4 Glut_3	0.846326	C185-1: Shox2.GLU-1
Mus musculus	tuberal hypothalamus and thalamus	Illumina NovaSeq X Plus	ScaleBio Single Cell RNA Sequencing Kit	Het_M_7	Het	M	7.3	1	14947.7	41.5714	15846.2	38	TTCGCATAATAGATCTACTTAAGTCCTGA	1851.17	1211	0	0	0	Mixed	12 HY GABA	103 PVHd-DMH Lhx6 Gaba	0474 PVHd-DMH Lhx6 Gaba_1	0.401784	C185-106: Sox6.Lhx8.GABA-1
Mus musculus	tuberal hypothalamus and thalamus	Illumina NovaSeq X Plus	ScaleBio Single Cell RNA Sequencing Kit	Het_M_7	Het	M	7.3	1	14947.7	41.5714	15846.2	38	TTCGCATAATAGATCTACTTCCGGCTTAT	3383.5	1823	0	0.0886656	64	PF Fzd5 Glut	18 TH Glut	154 PF Fzd5 Glut	0674 PF Fzd5 Glut_1	0.477443	C185-20: Lmx1a.GLU-2
Mus musculus	tuberal hypothalamus and thalamus	Illumina NovaSeq X Plus	ScaleBio Single Cell RNA Sequencing Kit	Het_M_7	Het	M	7.3	1	14947.7	41.5714	15846.2	38	TTCGCATAATAGATCTACTTGCGACCTCT	2839.5	1676	0	0.14087	5	DMH Gaba	14 HY Glut	126 ARH-PVp Tbx3 Glut	0555 ARH-PVp Tbx3 Glut_2	1	C185-48: Anxa2.Pomc.GLU-5
Mus musculus	tuberal hypothalamus and thalamus	Illumina NovaSeq X Plus	ScaleBio Single Cell RNA Sequencing Kit	Het_M_7	Het	M	7.3	1	14947.7	41.5714	15846.2	38	TTCGCATAATAGATCTACTTTGATTGGCG	2391	1477	0	0.167294	2	ZI Mixed Gaba	12 HY GABA	101 ZI Pax6 Gaba	0461 ZI Pax6 Gaba_3	0.482034	C185-86: Tmem114.Lef1.GABA-1
Mus musculus	tuberal hypothalamus and thalamus	Illumina NovaSeq X Plus	ScaleBio Single Cell RNA Sequencing Kit	Het_M_7	Het	M	7.3	1	14947.7	41.5714	15846.2	38	TTCGCATAATAGATCTACTTTGGTAAGGA	6032	2457	0	0.132626	34	PF Fzd5 Glut	18 TH Glut	154 PF Fzd5 Glut	0675 PF Fzd5 Glut_2	0.764991	C185-1: Shox2.GLU-1
Mus musculus	tuberal hypothalamus and thalamus	Illumina NovaSeq X Plus	ScaleBio Single Cell RNA Sequencing Kit	Het_M_7	Het	M	7.3	1	14947.7	41.5714	15846.2	38	TTCGCATAATTACCGAGGCGGTTATCGAA	2314.5	1444	0	0.172824	28	ZI/PVH/SBPV Pax6/Prox1 Gaba	12 HY GABA	107 DMH Hmx2 Gaba	0489 DMH Hmx2 Gaba_3	0.372844	C185-83: Col6a1.Il1rapl2.GABA-1
Mus musculus	tuberal hypothalamus and thalamus	Illumina NovaSeq X Plus	ScaleBio Single Cell RNA Sequencing Kit	Het_M_7	Het	M	7.3	1	14947.7	41.5714	15846.2	38	TTCGCATAATTACCGAGGCTATTAGACTT	3894	1988	0	0.179764	1	TH Sema5b-Ntrk Glut	18 TH Glut	151 TH Prkcd Grin2c Glut	0667 TH Prkcd Grin2c Glut_14	1	C185-1: Shox2.GLU-1
Mus musculus	tuberal hypothalamus and thalamus	Illumina NovaSeq X Plus	ScaleBio Single Cell RNA Sequencing Kit	Het_M_7	Het	M	7.3	1	14947.7	41.5714	15846.2	38	TTCGCGGATACTTAACCTTCGTCGAGCGC	5392	2484	0	0.064911	1	TH Sema5b-Ntrk Glut	18 TH Glut	149 PVT-PT Ntrk1 Glut	0644 PVT-PT Ntrk1 Glut_2	0.922214	C185-1: Shox2.GLU-1
Mus musculus	tuberal hypothalamus and thalamus	Illumina NovaSeq X Plus	ScaleBio Single Cell RNA Sequencing Kit	Het_M_7	Het	M	7.3	1	14947.7	41.5714	15846.2	38	TTCGCGGATTAGATCTACTACTATTCATT	4651.5	2230	0	0.0698699	7	PH-LHA-PVH-SO-PVa Nxph4 Glut	14 HY Glut	141 PH-SUM Foxa1 Glut	0624 PH-SUM Foxa1 Glut_3	0.439531	C185-20: Lmx1a.GLU-2
Mus musculus	tuberal hypothalamus and thalamus	Illumina NovaSeq X Plus	ScaleBio Single Cell RNA Sequencing Kit	Het_M_7	Het	M	7.3	1	14947.7	41.5714	15846.2	38	TTCGCGGATTAGATCTACTGCATATGAGC	5187	2266	0	0.212069	8	TH Prkcd Grin2c Glut_2	18 TH Glut	151 TH Prkcd Grin2c Glut	0654 TH Prkcd Grin2c Glut_1	0.723213	C185-1: Shox2.GLU-1
Mus musculus	tuberal hypothalamus and thalamus	Illumina NovaSeq X Plus	ScaleBio Single Cell RNA Sequencing Kit	Het_M_7	Het	M	7.3	1	14947.7	41.5714	15846.2	38	TTCGCGGATTAGATCTACTGCGGCTGCGG	1392	899	0	0.143678	29	MEA Slc17a7 Glut	01 IT-ET Glut	012 MEA Slc17a7 Glut	0055 MEA Slc17a7 Glut_1	0.481189	C185-101: Igfbp4.Lhx6.GABA-1
Mus musculus	tuberal hypothalamus and thalamus	Illumina NovaSeq X Plus	ScaleBio Single Cell RNA Sequencing Kit	Het_M_7	Het	M	7.3	1	14947.7	41.5714	15846.2	38	TTCGCGGATTAGATCTACTGCGTTCCGTT	2797.5	1578	0	0.107239	20	ZI Pax6 Gaba	12 HY GABA	101 ZI Pax6 Gaba	0463 ZI Pax6 Gaba_5	0.321313	C185-99: Piezo2.Lhx6.GABA-1
Mus musculus	tuberal hypothalamus and thalamus	Illumina NovaSeq X Plus	ScaleBio Single Cell RNA Sequencing Kit	Het_M_7	Het	M	7.3	1	14947.7	41.5714	15846.2	38	TTCGCGGATTAGATCTACTTTGATTGGCG	2756	1468	0	0.181422	9	RT-ZI Gnb3 Gaba_2	12 HY GABA	093 RT-ZI Gnb3 Gaba	0433 RT-ZI Gnb3 Gaba_3	0.961248	C185-69: Pvalb.Mixed.GABA-2
Mus musculus	tuberal hypothalamus and thalamus	Illumina NovaSeq X Plus	ScaleBio Single Cell RNA Sequencing Kit	Het_M_7	Het	M	7.3	1	14947.7	41.5714	15846.2	38	TTCGTTCCTACTTAACCTTCTAACTAGGT	1961.5	1286	0	0.152944	7	PH-LHA-PVH-SO-PVa Nxph4 Glut	19 MB Glut	159 IF-RL-CLI-PAG Foxa1 Glut	0686 IF-RL-CLI-PAG Foxa1 Glut_2	0.798049	C185-20: Lmx1a.GLU-2
Mus musculus	tuberal hypothalamus and thalamus	Illumina NovaSeq X Plus	ScaleBio Single Cell RNA Sequencing Kit	Het_M_7	Het	M	7.3	1	14947.7	41.5714	15846.2	38	TTCGTTCCTTAGATCTACTAACGAATTCG	3480.5	1822	0	0.172389	34	PF Fzd5 Glut	18 TH Glut	154 PF Fzd5 Glut	0674 PF Fzd5 Glut_1	0.411428	C185-4: Pitx2.Irx5.GLU-2
Mus musculus	tuberal hypothalamus and thalamus	Illumina NovaSeq X Plus	ScaleBio Single Cell RNA Sequencing Kit	Het_M_7	Het	M	7.3	1	14947.7	41.5714	15846.2	38	TTCGTTCCTTAGATCTACTATACCTCGAC	4816	2259	0	0.131506	7	PH-LHA-PVH-SO-PVa Nxph4 Glut	23 P Glut	221 LDT-PCG Vsx2 Lhx4 Glut	0906 LDT-PCG Vsx2 Lhx4 Glut_1	0.363056	C185-20: Lmx1a.GLU-2
Mus musculus	tuberal hypothalamus and thalamus	Illumina NovaSeq X Plus	ScaleBio Single Cell RNA Sequencing Kit	Het_M_7	Het	M	7.3	1	14947.7	41.5714	15846.2	38	TTCGTTCCTTAGATCTACTCGCGGCCATA	1706	1106	0	0.0488472	20	ZI Pax6 Gaba	12 HY GABA	101 ZI Pax6 Gaba	0462 ZI Pax6 Gaba_4	0.362468	C185-64: Meis2.Mixed.GABA-2
Mus musculus	tuberal hypothalamus and thalamus	Illumina NovaSeq X Plus	ScaleBio Single Cell RNA Sequencing Kit	Het_M_7	Het	M	7.3	1	14947.7	41.5714	15846.2	38	TTCGTTCCTTAGATCTACTGCATATGAGC	4160.9	2148	0.0240333	0.096133	36	PH-LHA-MM Foxb1 Glut	14 HY Glut	140 PMd-LHA Foxb1 Glut	0620 PMd-LHA Foxb1 Glut_2	0.961791	C185-19: Foxb1.GLU-2
Mus musculus	tuberal hypothalamus and thalamus	Illumina NovaSeq X Plus	ScaleBio Single Cell RNA Sequencing Kit	Het_M_7	Het	M	7.3	1	14947.7	41.5714	15846.2	38	TTCGTTCCTTAGATCTACTTGCGACCTCT	3579	1741	0	0.0838223	8	TH Prkcd Grin2c Glut_2	18 TH Glut	151 TH Prkcd Grin2c Glut	0656 TH Prkcd Grin2c Glut_3	0.563345	C185-1: Shox2.GLU-1
Mus musculus	tuberal hypothalamus and thalamus	Illumina NovaSeq X Plus	ScaleBio Single Cell RNA Sequencing Kit	Het_M_7	Het	M	7.3	1	14947.7	41.5714	15846.2	38	TTCGTTCCTTAGATCTACTTGGTTGCCGT	2743.29	1446	0	0.145811	34	PF Fzd5 Glut	18 TH Glut	154 PF Fzd5 Glut	0674 PF Fzd5 Glut_1	0.32159	C185-1: Shox2.GLU-1
Mus musculus	tuberal hypothalamus and thalamus	Illumina NovaSeq X Plus	ScaleBio Single Cell RNA Sequencing Kit	Het_M_7	Het	M	7.3	1	14947.7	41.5714	15846.2	38	TTCGTTCCTTTACCGAGGCACTATTCATT	5712	2550	0.017507	0.087535	1	TH Sema5b-Ntrk Glut	18 TH Glut	150 CM-IAD-CL-PCN Sema5b Glut	0651 CM-IAD-CL-PCN Sema5b Glut_3	1	C185-1: Shox2.GLU-1
Mus musculus	tuberal hypothalamus and thalamus	Illumina NovaSeq X Plus	ScaleBio Single Cell RNA Sequencing Kit	Het_M_7	Het	M	7.3	1	14947.7	41.5714	15846.2	38	TTCGTTCCTTTACCGAGGCAGTTCTCATG	1221	828	0	0.0819001	5	DMH Gaba	19 MB Glut	168 SPA-SPFm-SPFp-POL-PIL-PoT Sp9 Glut	0727 SPA-SPFm-SPFp-POL-PIL-PoT Sp9 Glut_10	0.368256	C185-20: Lmx1a.GLU-2
Mus musculus	tuberal hypothalamus and thalamus	Illumina NovaSeq X Plus	ScaleBio Single Cell RNA Sequencing Kit	Het_M_7	Het	M	7.3	1	14947.7	41.5714	15846.2	38	TTCGTTCCTTTACCGAGGCCGCGGCCATA	2383.86	1446	0.0419488	0.125846	2	ZI Mixed Gaba	20 MB GABA	202 PRT Tcf7l2 Gaba	0833 PRT Tcf7l2 Gaba_5	0.32073	C185-123: Bcl11b.Meis2.GABA-5
Mus musculus	tuberal hypothalamus and thalamus	Illumina NovaSeq X Plus	ScaleBio Single Cell RNA Sequencing Kit	Het_M_7	Het	M	7.3	1	14947.7	41.5714	15846.2	38	TTCGTTCCTTTACCGAGGCGTAGGATAAG	4760	2425	0	0.0945378	19	AHN Onecut3 Gaba	12 HY GABA	100 AHN Onecut3 Gaba	0457 AHN Onecut3 Gaba_2	0.879783	C185-75: Pmfbp1.Onecut2.GABA-2
Mus musculus	tuberal hypothalamus and thalamus	Illumina NovaSeq X Plus	ScaleBio Single Cell RNA Sequencing Kit	Het_M_7	Het	M	7.3	1	14947.7	41.5714	15846.2	38	TTCTAAGCTACTTAACCTTGTAGGCTGCA	1987	1059	0	0.150981	13	STR D1 Gaba	09 CNU-LGE GABA	061 STR D1 Gaba	0266 STR D1 Gaba_2	0.361001	C185-124: Ccn1.Meis2.GABA-5
Mus musculus	tuberal hypothalamus and thalamus	Illumina NovaSeq X Plus	ScaleBio Single Cell RNA Sequencing Kit	Het_M_7	Het	M	7.3	1	14947.7	41.5714	15846.2	38	TTCTAAGCTACTTAACCTTTCTTAGCCTG	5010.17	2190	0	0.119756	27	TH Prkcd Grin2c Glut_3	18 TH Glut	151 TH Prkcd Grin2c Glut	0666 TH Prkcd Grin2c Glut_13	0.600667	C185-1: Shox2.GLU-1
Mus musculus	tuberal hypothalamus and thalamus	Illumina NovaSeq X Plus	ScaleBio Single Cell RNA Sequencing Kit	Het_M_7	Het	M	7.3	1	14947.7	41.5714	15846.2	38	TTCTAAGCTTAGATCTACTCGTCGAGCGC	2892	1538	0.0345781	0.103734	32	Pitx2 Glut	14 HY Glut	135 STN-PSTN Pitx2 Glut	0602 STN-PSTN Pitx2 Glut_5	0.525938	C185-4: Pitx2.Irx5.GLU-2
Mus musculus	tuberal hypothalamus and thalamus	Illumina NovaSeq X Plus	ScaleBio Single Cell RNA Sequencing Kit	Het_M_7	Het	M	7.3	1	14947.7	41.5714	15846.2	38	TTCTAAGCTTAGATCTACTGTACTCCTAT	1538	1023	0	0.0650195	37	PVpo-VMPO-MPN Hmx2 Gaba	12 HY GABA	101 ZI Pax6 Gaba	0460 ZI Pax6 Gaba_2	0.324096	C185-123: Bcl11b.Meis2.GABA-5
Mus musculus	tuberal hypothalamus and thalamus	Illumina NovaSeq X Plus	ScaleBio Single Cell RNA Sequencing Kit	Het_M_7	Het	M	7.3	1	14947.7	41.5714	15846.2	38	TTCTAAGCTTTACCGAGGCATTGGCAGAT	1669	1143	0	0.0798881	41	RT-ZI Gnb3 Gaba_2	12 HY GABA	093 RT-ZI Gnb3 Gaba	0435 RT-ZI Gnb3 Gaba_5	0.961098	C185-69: Pvalb.Mixed.GABA-2
Mus musculus	tuberal hypothalamus and thalamus	Illumina NovaSeq X Plus	ScaleBio Single Cell RNA Sequencing Kit	Het_M_7	Het	M	7.3	1	14947.7	41.5714	15846.2	38	TTCTAAGCTTTACCGAGGCTATTGCTGGA	2285	1269	0	0.0875274	9	RT-ZI Gnb3 Gaba_2	12 HY GABA	093 RT-ZI Gnb3 Gaba	0435 RT-ZI Gnb3 Gaba_5	1	C185-69: Pvalb.Mixed.GABA-2
Mus musculus	tuberal hypothalamus and thalamus	Illumina NovaSeq X Plus	ScaleBio Single Cell RNA Sequencing Kit	Het_M_7	Het	M	7.3	1	14947.7	41.5714	15846.2	38	TTCTCATTGACTTAACCTTTATTGCTGGA	5322	2544	0	0.169109	46	DMH Hmx2/Vgll1 Glut	14 HY Glut	127 DMH-LHA Vgll2 Glut	0560 DMH-LHA Vgll2 Glut_2	1	C185-47: Hcrt.Rfx4.GLU-4
Mus musculus	tuberal hypothalamus and thalamus	Illumina NovaSeq X Plus	ScaleBio Single Cell RNA Sequencing Kit	Het_M_7	Het	M	7.3	1	14947.7	41.5714	15846.2	38	TTCTCATTGACTTAACCTTTGCGACCTCT	3145	1701	0	0.063593	21	STR-PAL Chst9 Gaba	20 MB GABA	213 SCsg Gabrr2 Gaba	0872 SCsg Gabrr2 Gaba_1	0.395689	C185-124: Ccn1.Meis2.GABA-5
Mus musculus	tuberal hypothalamus and thalamus	Illumina NovaSeq X Plus	ScaleBio Single Cell RNA Sequencing Kit	Het_M_7	Het	M	7.3	1	14947.7	41.5714	15846.2	38	TTCTCATTGTAGATCTACTCGCTTATCGT	4071.67	1892	0.02456	0.0736799	17	TH Prkcd Grin2c Glut_3	18 TH Glut	151 TH Prkcd Grin2c Glut	0659 TH Prkcd Grin2c Glut_6	0.399465	C185-59: Fign.Foxb1.GLU-8
Mus musculus	tuberal hypothalamus and thalamus	Illumina NovaSeq X Plus	ScaleBio Single Cell RNA Sequencing Kit	Het_M_7	Het	M	7.3	1	14947.7	41.5714	15846.2	38	TTCTCATTGTAGATCTACTGCATCGTATG	1872	1169	0	0	7	PH-LHA-PVH-SO-PVa Nxph4 Glut	19 MB Glut	164 APN C1ql4 Glut	0703 APN C1ql4 Glut_1	0.840729	C185-4: Pitx2.Irx5.GLU-2
Mus musculus	tuberal hypothalamus and thalamus	Illumina NovaSeq X Plus	ScaleBio Single Cell RNA Sequencing Kit	Het_M_7	Het	M	7.3	1	14947.7	41.5714	15846.2	38	TTCTCATTGTAGATCTACTTTGCCGTAGG	4615	2127	0	0.0433369	30	TH Prkcd Grin2c Glut_3	18 TH Glut	151 TH Prkcd Grin2c Glut	0663 TH Prkcd Grin2c Glut_10	0.806239	C185-1: Shox2.GLU-1
Mus musculus	tuberal hypothalamus and thalamus	Illumina NovaSeq X Plus	ScaleBio Single Cell RNA Sequencing Kit	Het_M_7	Het	M	7.3	1	14947.7	41.5714	15846.2	38	TTCTCATTGTTACCGAGGCAGATTACGTT	1267	935	0	0.23678	0	Mixed	24 MY Glut	243 PGRN-PARN-MDRN Hoxb5 Glut	0974 PGRN-PARN-MDRN Hoxb5 Glut_2	0.553913	C185-18: Meis2.Samd3.GLU-2
Mus musculus	tuberal hypothalamus and thalamus	Illumina NovaSeq X Plus	ScaleBio Single Cell RNA Sequencing Kit	Het_M_7	Het	M	7.3	1	14947.7	41.5714	15846.2	38	TTCTCATTGTTACCGAGGCAGGTCAGCTT	3110	1782	0	0.128617	2	ZI Mixed Gaba	12 HY GABA	101 ZI Pax6 Gaba	0463 ZI Pax6 Gaba_5	0.529432	C185-64: Meis2.Mixed.GABA-2
Mus musculus	tuberal hypothalamus and thalamus	Illumina NovaSeq X Plus	ScaleBio Single Cell RNA Sequencing Kit	Het_M_7	Het	M	7.3	1	14947.7	41.5714	15846.2	38	TTCTCATTGTTACCGAGGCAGTTCTCATG	1895.5	1180	0	0.105513	60	Hist Gaba	12 HY GABA	092 TMv-PMv Tbx3 Hist-Gaba	0429 TMv-PMv Tbx3 Hist-Gaba_1	1	C185-102: Hdc.GABA-1
Mus musculus	tuberal hypothalamus and thalamus	Illumina NovaSeq X Plus	ScaleBio Single Cell RNA Sequencing Kit	Het_M_7	Het	M	7.3	1	14947.7	41.5714	15846.2	38	TTCTCATTGTTACCGAGGCTCAATCTCCT	2933.67	1663	0	0.204522	10	CEA-BST Meis2 Gaba	11 CNU-HYa GABA	080 CEA-AAA-BST Six3 Sp9 Gaba	0377 CEA-AAA-BST Six3 Sp9 Gaba_5	0.91957	C185-124: Ccn1.Meis2.GABA-5
Mus musculus	tuberal hypothalamus and thalamus	Illumina NovaSeq X Plus	ScaleBio Single Cell RNA Sequencing Kit	Het_M_7	Het	M	7.3	1	14947.7	41.5714	15846.2	38	TTCTCTAGTACTTAACCTTAGCCGTAGTT	2674	1521	0	0.149589	26	NDB-SI-MA-STRv Lhx8 Gaba	08 CNU-MGE GABA	057 NDB-SI-MA-STRv Lhx8 Gaba	0251 NDB-SI-MA-STRv Lhx8 Gaba_8	0.921013	C185-106: Sox6.Lhx8.GABA-1
Mus musculus	tuberal hypothalamus and thalamus	Illumina NovaSeq X Plus	ScaleBio Single Cell RNA Sequencing Kit	Het_M_7	Het	M	7.3	1	14947.7	41.5714	15846.2	38	TTCTCTAGTACTTAACCTTTCGTAGCATC	2395	1407	0	0.125261	32	Pitx2 Glut	24 MY Glut	243 PGRN-PARN-MDRN Hoxb5 Glut	0974 PGRN-PARN-MDRN Hoxb5 Glut_2	0.357752	C185-4: Pitx2.Irx5.GLU-2
Mus musculus	tuberal hypothalamus and thalamus	Illumina NovaSeq X Plus	ScaleBio Single Cell RNA Sequencing Kit	Het_M_7	Het	M	7.3	1	14947.7	41.5714	15846.2	38	TTCTCTAGTTAGATCTACTCAGCTAGCGG	10611.5	3811	0	0.0942374	7	PH-LHA-PVH-SO-PVa Nxph4 Glut	19 MB Glut	167 PRC-PAG Tcf7l2 Irx2 Glut	0717 PRC-PAG Tcf7l2 Irx2 Glut_5	0.240712	C185-18: Meis2.Samd3.GLU-2
Mus musculus	tuberal hypothalamus and thalamus	Illumina NovaSeq X Plus	ScaleBio Single Cell RNA Sequencing Kit	Het_M_7	Het	M	7.3	1	14947.7	41.5714	15846.2	38	TTCTCTAGTTAGATCTACTCCGTATGATT	1957.75	1195	0	0.051079	2	ZI Mixed Gaba	19 MB Glut	158 MRN-PAG Nkx6-1 Glut	0683 MRN-PAG Nkx6-1 Glut_1	0.241871	C185-66: Unassigned.Mixed.GABA-2
Mus musculus	tuberal hypothalamus and thalamus	Illumina NovaSeq X Plus	ScaleBio Single Cell RNA Sequencing Kit	Het_M_7	Het	M	7.3	1	14947.7	41.5714	15846.2	38	TTCTCTAGTTAGATCTACTTATTGCTGGA	3288	1716	0	0.0608273	6	MEA-BST Mixed Gaba	11 CNU-HYa GABA	074 MEA-BST Lhx6 Sp9 Gaba	0347 MEA-BST Lhx6 Sp9 Gaba_1	0.318717	C185-124: Ccn1.Meis2.GABA-5
Mus musculus	tuberal hypothalamus and thalamus	Illumina NovaSeq X Plus	ScaleBio Single Cell RNA Sequencing Kit	Het_M_7	Het	M	7.3	1	14947.7	41.5714	15846.2	38	TTCTCTAGTTTACCGAGGCACGGCGTTAA	3868	2042	0	0.103413	1	TH Sema5b-Ntrk Glut	18 TH Glut	150 CM-IAD-CL-PCN Sema5b Glut	0653 CM-IAD-CL-PCN Sema5b Glut_5	0.564002	C185-1: Shox2.GLU-1
Mus musculus	tuberal hypothalamus and thalamus	Illumina NovaSeq X Plus	ScaleBio Single Cell RNA Sequencing Kit	Het_M_7	Het	M	7.3	1	14947.7	41.5714	15846.2	38	TTCTCTAGTTTACCGAGGCTCAATCTCCT	3006	1619	0	0.108117	18	TH Prkcd Grin2c Glut_6	18 TH Glut	151 TH Prkcd Grin2c Glut	0654 TH Prkcd Grin2c Glut_1	0.357392	C185-59: Fign.Foxb1.GLU-8
Mus musculus	tuberal hypothalamus and thalamus	Illumina NovaSeq X Plus	ScaleBio Single Cell RNA Sequencing Kit	Het_M_7	Het	M	7.3	1	14947.7	41.5714	15846.2	38	TTCTCTCGTACTTAACCTTAGTTGAATCA	2028	1249	0	0.197239	12	VMH Nr5a1 Glut_2	14 HY Glut	128 VMH Fezf1 Glut	0564 VMH Fezf1 Glut_2	0.921523	C185-22: Unassigned.Fezf1.GLU-3
Mus musculus	tuberal hypothalamus and thalamus	Illumina NovaSeq X Plus	ScaleBio Single Cell RNA Sequencing Kit	Het_M_7	Het	M	7.3	1	14947.7	41.5714	15846.2	38	TTCTCTCGTACTTAACCTTTATAATAGTT	3671	2051	0	0.154363	28	ZI/PVH/SBPV Pax6/Prox1 Gaba	12 HY GABA	103 PVHd-DMH Lhx6 Gaba	0475 PVHd-DMH Lhx6 Gaba_2	0.839095	C185-97: St18.Lhx6.GABA-1
Mus musculus	tuberal hypothalamus and thalamus	Illumina NovaSeq X Plus	ScaleBio Single Cell RNA Sequencing Kit	Het_M_7	Het	M	7.3	1	14947.7	41.5714	15846.2	38	TTCTCTCGTTAGATCTACTCATAGCGACC	985	712	0	0	3	AHN-PVHd-PVR Mixed Gaba	24 MY Glut	243 PGRN-PARN-MDRN Hoxb5 Glut	0974 PGRN-PARN-MDRN Hoxb5 Glut_2	0.163828	C185-75: Pmfbp1.Onecut2.GABA-2
Mus musculus	tuberal hypothalamus and thalamus	Illumina NovaSeq X Plus	ScaleBio Single Cell RNA Sequencing Kit	Het_M_7	Het	M	7.3	1	14947.7	41.5714	15846.2	38	TTCTCTCGTTAGATCTACTGCGGCTGCGG	1614	1118	0	0.247831	3	AHN-PVHd-PVR Mixed Gaba	11 CNU-HYa GABA	081 ACB-BST-FS D1 Gaba	0383 ACB-BST-FS D1 Gaba_3	0.558497	C185-76: Slc6a3.Onecut2.GABA-2
Mus musculus	tuberal hypothalamus and thalamus	Illumina NovaSeq X Plus	ScaleBio Single Cell RNA Sequencing Kit	Het_M_7	Het	M	7.3	1	14947.7	41.5714	15846.2	38	TTCTCTCGTTAGATCTACTTCCTCTGCCG	4430.33	2092	0	0.0338575	9	RT-ZI Gnb3 Gaba_2	12 HY GABA	093 RT-ZI Gnb3 Gaba	0435 RT-ZI Gnb3 Gaba_5	0.922533	C185-69: Pvalb.Mixed.GABA-2
Mus musculus	tuberal hypothalamus and thalamus	Illumina NovaSeq X Plus	ScaleBio Single Cell RNA Sequencing Kit	Het_M_7	Het	M	7.3	1	14947.7	41.5714	15846.2	38	TTCTCTCGTTTACCGAGGCAACGAATTCG	3202	1814	0.0312305	0.0728711	20	ZI Pax6 Gaba	12 HY GABA	101 ZI Pax6 Gaba	0462 ZI Pax6 Gaba_4	0.404373	C185-64: Meis2.Mixed.GABA-2
Mus musculus	tuberal hypothalamus and thalamus	Illumina NovaSeq X Plus	ScaleBio Single Cell RNA Sequencing Kit	Het_M_7	Het	M	7.3	1	14947.7	41.5714	15846.2	38	TTCTCTCGTTTACCGAGGCATGGCGCCTG	1697.5	1071	0.11782	0.0883652	34	PF Fzd5 Glut	18 TH Glut	154 PF Fzd5 Glut	0674 PF Fzd5 Glut_1	0.798554	C185-1: Shox2.GLU-1
Mus musculus	tuberal hypothalamus and thalamus	Illumina NovaSeq X Plus	ScaleBio Single Cell RNA Sequencing Kit	Het_M_7	Het	M	7.3	1	14947.7	41.5714	15846.2	38	TTCTCTCGTTTACCGAGGCCGAATGGAGC	5963.67	2724	0	0.122967	4	TH Prkcd Grin2c Glut_7	12 HY GABA	103 PVHd-DMH Lhx6 Gaba	0477 PVHd-DMH Lhx6 Gaba_4	0.286366	C185-1: Shox2.GLU-1
Mus musculus	tuberal hypothalamus and thalamus	Illumina NovaSeq X Plus	ScaleBio Single Cell RNA Sequencing Kit	Het_M_7	Het	M	7.3	1	14947.7	41.5714	15846.2	38	TTCTCTCGTTTACCGAGGCGAGCGCGATG	2732	1538	0	0.0366032	34	PF Fzd5 Glut	18 TH Glut	154 PF Fzd5 Glut	0675 PF Fzd5 Glut_2	0.484839	C185-52: Bace2.GLU-5
Mus musculus	tuberal hypothalamus and thalamus	Illumina NovaSeq X Plus	ScaleBio Single Cell RNA Sequencing Kit	Het_M_7	Het	M	7.3	1	14947.7	41.5714	15846.2	38	TTCTCTCGTTTACCGAGGCGCATCGTATG	1324	906	0	0.0755287	56	LH-MH Glut	17 MH-LH Glut	146 LH Pou4f1 Sox1 Glut	0638 LH Pou4f1 Sox1 Glut_2	0.369497	C185-18: Meis2.Samd3.GLU-2
Mus musculus	tuberal hypothalamus and thalamus	Illumina NovaSeq X Plus	ScaleBio Single Cell RNA Sequencing Kit	Het_M_7	Het	M	7.3	1	14947.7	41.5714	15846.2	38	TTCTCTCGTTTACCGAGGCGCGCTATGGT	7109.5	3220	0	0.0984598	4	TH Prkcd Grin2c Glut_7	19 MB Glut	167 PRC-PAG Tcf7l2 Irx2 Glut	0717 PRC-PAG Tcf7l2 Irx2 Glut_5	0.401056	C185-18: Meis2.Samd3.GLU-2
Mus musculus	tuberal hypothalamus and thalamus	Illumina NovaSeq X Plus	ScaleBio Single Cell RNA Sequencing Kit	Het_M_7	Het	M	7.3	1	14947.7	41.5714	15846.2	38	TTCTCTCGTTTACCGAGGCGCTAACGGAT	3537.5	1937	0	0.0848057	7	PH-LHA-PVH-SO-PVa Nxph4 Glut	19 MB Glut	167 PRC-PAG Tcf7l2 Irx2 Glut	0717 PRC-PAG Tcf7l2 Irx2 Glut_5	0.400368	C185-18: Meis2.Samd3.GLU-2
Mus musculus	tuberal hypothalamus and thalamus	Illumina NovaSeq X Plus	ScaleBio Single Cell RNA Sequencing Kit	Het_M_7	Het	M	7.3	1	14947.7	41.5714	15846.2	38	TTCTGGCCTACTTAACCTTCGTTACCGCT	2336.5	1378	0	0.0427991	2	ZI Mixed Gaba	20 MB GABA	202 PRT Tcf7l2 Gaba	0829 PRT Tcf7l2 Gaba_1	0.284806	C185-106: Sox6.Lhx8.GABA-1
Mus musculus	tuberal hypothalamus and thalamus	Illumina NovaSeq X Plus	ScaleBio Single Cell RNA Sequencing Kit	Het_M_7	Het	M	7.3	1	14947.7	41.5714	15846.2	38	TTCTGGCCTACTTAACCTTGTAGGATAAG	6320	2804	0	0.150316	2	ZI Mixed Gaba	12 HY GABA	101 ZI Pax6 Gaba	0459 ZI Pax6 Gaba_1	0.122688	C185-66: Unassigned.Mixed.GABA-2
Mus musculus	tuberal hypothalamus and thalamus	Illumina NovaSeq X Plus	ScaleBio Single Cell RNA Sequencing Kit	Het_M_7	Het	M	7.3	1	14947.7	41.5714	15846.2	38	TTCTGGCCTTAGATCTACTGCGCTATGGT	1948	1108	0	0.0684463	34	PF Fzd5 Glut	18 TH Glut	154 PF Fzd5 Glut	0674 PF Fzd5 Glut_1	0.477859	C185-1: Shox2.GLU-1
Mus musculus	tuberal hypothalamus and thalamus	Illumina NovaSeq X Plus	ScaleBio Single Cell RNA Sequencing Kit	Het_M_7	Het	M	7.3	1	14947.7	41.5714	15846.2	38	TTCTGGCCTTTACCGAGGCGATTCTTGAA	1189.5	773	0	0.336276	29	MEA Slc17a7 Glut	01 IT-ET Glut	012 MEA Slc17a7 Glut	0055 MEA Slc17a7 Glut_1	0.320859	C185-3: NSCs
Mus musculus	tuberal hypothalamus and thalamus	Illumina NovaSeq X Plus	ScaleBio Single Cell RNA Sequencing Kit	Het_M_7	Het	M	7.3	1	14947.7	41.5714	15846.2	38	TTCTTAACCACTTAACCTTCCTCAGCTCC	3245.5	1751	0	0.0616238	10	CEA-BST Meis2 Gaba	11 CNU-HYa GABA	082 CEA-BST Ebf1 Pdyn Gaba	0384 CEA-BST Ebf1 Pdyn Gaba_1	0.240186	C185-123: Bcl11b.Meis2.GABA-5
Mus musculus	tuberal hypothalamus and thalamus	Illumina NovaSeq X Plus	ScaleBio Single Cell RNA Sequencing Kit	Het_M_7	Het	M	7.3	1	14947.7	41.5714	15846.2	38	TTCTTAACCTAGATCTACTAACGAATTCG	3406.25	1664	0	0.0587156	18	TH Prkcd Grin2c Glut_6	18 TH Glut	151 TH Prkcd Grin2c Glut	0659 TH Prkcd Grin2c Glut_6	0.842333	C185-1: Shox2.GLU-1
Mus musculus	tuberal hypothalamus and thalamus	Illumina NovaSeq X Plus	ScaleBio Single Cell RNA Sequencing Kit	Het_M_7	Het	M	7.3	1	14947.7	41.5714	15846.2	38	TTCTTAACCTAGATCTACTCGAATGGAGC	2740	1529	0	0.109489	7	PH-LHA-PVH-SO-PVa Nxph4 Glut	14 HY Glut	134 PH-ant-LHA Otp Bsx Glut	0596 PH-ant-LHA Otp Bsx Glut_6	0.402544	C185-8: Nfia.Nxph4.GLU-2
Mus musculus	tuberal hypothalamus and thalamus	Illumina NovaSeq X Plus	ScaleBio Single Cell RNA Sequencing Kit	Het_M_7	Het	M	7.3	1	14947.7	41.5714	15846.2	38	TTCTTAACCTTACCGAGGCACTATTCATT	3825	2024	0	0.0522876	2	ZI Mixed Gaba	12 HY GABA	107 DMH Hmx2 Gaba	0487 DMH Hmx2 Gaba_1	0.719847	C185-87: Fign.Lef1.GABA-1
Mus musculus	tuberal hypothalamus and thalamus	Illumina NovaSeq X Plus	ScaleBio Single Cell RNA Sequencing Kit	Het_M_7	Het	M	7.3	1	14947.7	41.5714	15846.2	38	TTCTTAACCTTACCGAGGCATTCTTAGCT	1266.5	952	0	0.157916	38	TU-ARH Otp Six6 Gaba	12 HY GABA	108 ARH-PVp Tbx3 Gaba	0495 ARH-PVp Tbx3 Gaba_3	0.799416	C185-82: Tbx19.Il1rapl2.GABA-1
Mus musculus	tuberal hypothalamus and thalamus	Illumina NovaSeq X Plus	ScaleBio Single Cell RNA Sequencing Kit	Het_M_7	Het	M	7.3	1	14947.7	41.5714	15846.2	38	TTCTTAACCTTACCGAGGCGATTCTTGAA	2457	1520	0	0.1628	0	Mixed	14 HY Glut	132 AHN-RCH-LHA Otp Fezf1 Glut	0581 AHN-RCH-LHA Otp Fezf1 Glut_3	0.241545	C185-47: Hcrt.Rfx4.GLU-4
Mus musculus	tuberal hypothalamus and thalamus	Illumina NovaSeq X Plus	ScaleBio Single Cell RNA Sequencing Kit	Het_M_7	Het	M	7.3	1	14947.7	41.5714	15846.2	38	TTCTTAACCTTACCGAGGCTAAGTCCTGA	4300	2250	0.0116279	0.151163	42	COAa-PAA-MEA Barhl2 Glut	24 MY Glut	243 PGRN-PARN-MDRN Hoxb5 Glut	0974 PGRN-PARN-MDRN Hoxb5 Glut_2	0.273584	C185-56: Pmch.GLU-7
Mus musculus	tuberal hypothalamus and thalamus	Illumina NovaSeq X Plus	ScaleBio Single Cell RNA Sequencing Kit	Het_M_7	Het	M	7.3	1	14947.7	41.5714	15846.2	38	TTCTTAACCTTACCGAGGCTCTTAGCCTG	1489.67	1062	0	0.0671291	36	PH-LHA-MM Foxb1 Glut	14 HY Glut	139 PH-LHA Foxb1 Glut	0614 PH-LHA Foxb1 Glut_3	0.359339	C185-150: Klk6.Ermn.Oligodendrocytes
Mus musculus	tuberal hypothalamus and thalamus	Illumina NovaSeq X Plus	ScaleBio Single Cell RNA Sequencing Kit	Het_M_7	Het	M	7.3	1	14947.7	41.5714	15846.2	38	TTCTTAACCTTACCGAGGCTTATTGAGGC	979	713	0	0.40858	3	AHN-PVHd-PVR Mixed Gaba	13 CNU-HYa Glut	117 LHA Barhl2 Glut	0524 LHA Barhl2 Glut_1	0.400556	C185-18: Meis2.Samd3.GLU-2
Mus musculus	tuberal hypothalamus and thalamus	Illumina NovaSeq X Plus	ScaleBio Single Cell RNA Sequencing Kit	Het_M_7	Het	M	7.3	1	14947.7	41.5714	15846.2	38	TTCTTCGTTACTTAACCTTAGTTGAATCA	2151.1	1373	0	0.232439	0	Mixed	12 HY GABA	101 ZI Pax6 Gaba	0464 ZI Pax6 Gaba_6	0.369369	C185-64: Meis2.Mixed.GABA-2
Mus musculus	tuberal hypothalamus and thalamus	Illumina NovaSeq X Plus	ScaleBio Single Cell RNA Sequencing Kit	Het_M_7	Het	M	7.3	1	14947.7	41.5714	15846.2	38	TTCTTCGTTACTTAACCTTATGGAACGAA	3288	1832	0	0.0912409	20	ZI Pax6 Gaba	12 HY GABA	101 ZI Pax6 Gaba	0464 ZI Pax6 Gaba_6	0.641516	C185-74: Onecut3.Onecut2.GABA-2
Mus musculus	tuberal hypothalamus and thalamus	Illumina NovaSeq X Plus	ScaleBio Single Cell RNA Sequencing Kit	Het_M_7	Het	M	7.3	1	14947.7	41.5714	15846.2	38	TTCTTCGTTACTTAACCTTCTCGTCGTAG	1323	925	0	0.151172	5	DMH Gaba	12 HY GABA	109 LGv-ZI Otx2 Gaba	0500 LGv-ZI Otx2 Gaba_5	0.282511	C185-64: Meis2.Mixed.GABA-2
Mus musculus	tuberal hypothalamus and thalamus	Illumina NovaSeq X Plus	ScaleBio Single Cell RNA Sequencing Kit	Het_M_7	Het	M	7.3	1	14947.7	41.5714	15846.2	38	TTCTTCGTTACTTAACCTTTAGGTAACTT	3589.5	1807	0	0	23	RE-Xi Nox4 Glut	18 TH Glut	152 RE-Xi Nox4 Glut	0668 RE-Xi Nox4 Glut_1	0.922369	C185-1: Shox2.GLU-1
Mus musculus	tuberal hypothalamus and thalamus	Illumina NovaSeq X Plus	ScaleBio Single Cell RNA Sequencing Kit	Het_M_7	Het	M	7.3	1	14947.7	41.5714	15846.2	38	TTCTTCGTTTAGATCTACTAATACGATAA	2108	1269	0	0.260911	12	VMH Nr5a1 Glut_2	14 HY Glut	129 VMH Nr5a1 Glut	0566 VMH Nr5a1 Glut_1	0.802217	C185-37: Prdm13.Tcf4.GLU-3
Mus musculus	tuberal hypothalamus and thalamus	Illumina NovaSeq X Plus	ScaleBio Single Cell RNA Sequencing Kit	Het_M_7	Het	M	7.3	1	14947.7	41.5714	15846.2	38	TTCTTCGTTTAGATCTACTAATATTACTT	2178	1328	0	0.0459137	37	PVpo-VMPO-MPN Hmx2 Gaba	12 HY GABA	107 DMH Hmx2 Gaba	0491 DMH Hmx2 Gaba_5	0.565927	C185-87: Fign.Lef1.GABA-1
Mus musculus	tuberal hypothalamus and thalamus	Illumina NovaSeq X Plus	ScaleBio Single Cell RNA Sequencing Kit	Het_M_7	Het	M	7.3	1	14947.7	41.5714	15846.2	38	TTCTTCGTTTAGATCTACTCGCTTATCGT	4077.5	2187	0.0245248	0.0735745	0	Mixed	12 HY GABA	101 ZI Pax6 Gaba	0462 ZI Pax6 Gaba_4	0.353271	C185-66: Unassigned.Mixed.GABA-2
Mus musculus	tuberal hypothalamus and thalamus	Illumina NovaSeq X Plus	ScaleBio Single Cell RNA Sequencing Kit	Het_M_7	Het	M	7.3	1	14947.7	41.5714	15846.2	38	TTCTTCGTTTTACCGAGGCAGCCGTAGTT	1874	1269	0	0.106724	2	ZI Mixed Gaba	19 MB Glut	166 MRN Pou3f1 C1ql4 Glut	0710 MRN Pou3f1 C1ql4 Glut_1	0.317917	C185-4: Pitx2.Irx5.GLU-2
Mus musculus	tuberal hypothalamus and thalamus	Illumina NovaSeq X Plus	ScaleBio Single Cell RNA Sequencing Kit	Het_M_7	Het	M	7.3	1	14947.7	41.5714	15846.2	38	TTCTTCGTTTTACCGAGGCAGTCCGCTGC	2412	1520	0	0.0621891	44	SI-MPO-LPO-ADP Lhx8 Gaba	12 HY GABA	103 PVHd-DMH Lhx6 Gaba	0477 PVHd-DMH Lhx6 Gaba_4	0.804355	C185-106: Sox6.Lhx8.GABA-1
Mus musculus	tuberal hypothalamus and thalamus	Illumina NovaSeq X Plus	ScaleBio Single Cell RNA Sequencing Kit	Het_M_7	Het	M	7.3	1	14947.7	41.5714	15846.2	38	TTCTTCGTTTTACCGAGGCAGTTGAATCA	4065	2173	0	0.123001	4	TH Prkcd Grin2c Glut_7	01 IT-ET Glut	012 MEA Slc17a7 Glut	0056 MEA Slc17a7 Glut_2	0.409603	C185-1: Shox2.GLU-1
Mus musculus	tuberal hypothalamus and thalamus	Illumina NovaSeq X Plus	ScaleBio Single Cell RNA Sequencing Kit	Het_M_7	Het	M	7.3	1	14947.7	41.5714	15846.2	38	TTGAAGTCTTAGATCTACTAATACGATAA	4277	2065	0	0.233809	5	DMH Gaba	12 HY GABA	104 TU-ARH Otp Six6 Gaba	0479 TU-ARH Otp Six6 Gaba_2	0.80474	C185-93: Zfp804b.Hmcn1.GABA-1
Mus musculus	tuberal hypothalamus and thalamus	Illumina NovaSeq X Plus	ScaleBio Single Cell RNA Sequencing Kit	Het_M_7	Het	M	7.3	1	14947.7	41.5714	15846.2	38	TTGAAGTCTTAGATCTACTATGGCGCCTG	1157	748	0	0.172861	56	LH-MH Glut	17 MH-LH Glut	145 MH Tac2 Glut	0634 MH Tac2 Glut_3	0.47959	C185-17: Gng8.Samd3.GLU-2
Mus musculus	tuberal hypothalamus and thalamus	Illumina NovaSeq X Plus	ScaleBio Single Cell RNA Sequencing Kit	Het_M_7	Het	M	7.3	1	14947.7	41.5714	15846.2	38	TTGAAGTCTTTACCGAGGCATAAGGACTC	1390.5	1001	0	0	11	Trh Glut	13 CNU-HYa Glut	115 MS-SF Bsx Glut	0518 MS-SF Bsx Glut_1	0.960649	C185-14: Syt2.Trh.GLU-2
Mus musculus	tuberal hypothalamus and thalamus	Illumina NovaSeq X Plus	ScaleBio Single Cell RNA Sequencing Kit	Het_M_7	Het	M	7.3	1	14947.7	41.5714	15846.2	38	TTGAAGTCTTTACCGAGGCGAGCGCGATG	1291.67	984	0	0.232258	38	TU-ARH Otp Six6 Gaba	12 HY GABA	104 TU-ARH Otp Six6 Gaba	0478 TU-ARH Otp Six6 Gaba_1	0.446168	C185-115: Npy.Agrp.GABA-4
Mus musculus	tuberal hypothalamus and thalamus	Illumina NovaSeq X Plus	ScaleBio Single Cell RNA Sequencing Kit	Het_M_7	Het	M	7.3	1	14947.7	41.5714	15846.2	38	TTGAAGTCTTTACCGAGGCGTAGGATAAG	5076	2362	0	0.216706	18	TH Prkcd Grin2c Glut_6	18 TH Glut	149 PVT-PT Ntrk1 Glut	0646 PVT-PT Ntrk1 Glut_4	0.523961	C185-1: Shox2.GLU-1
Mus musculus	tuberal hypothalamus and thalamus	Illumina NovaSeq X Plus	ScaleBio Single Cell RNA Sequencing Kit	Het_M_7	Het	M	7.3	1	14947.7	41.5714	15846.2	38	TTGAAGTCTTTACCGAGGCGTAGGCTGCA	3097.5	1596	0	0.0968523	8	TH Prkcd Grin2c Glut_2	18 TH Glut	151 TH Prkcd Grin2c Glut	0656 TH Prkcd Grin2c Glut_3	0.362332	C185-59: Fign.Foxb1.GLU-8
Mus musculus	tuberal hypothalamus and thalamus	Illumina NovaSeq X Plus	ScaleBio Single Cell RNA Sequencing Kit	Het_M_7	Het	M	7.3	1	14947.7	41.5714	15846.2	38	TTGAAGTCTTTACCGAGGCTAGTAAGCCG	2005	1217	0	0	1	TH Sema5b-Ntrk Glut	18 TH Glut	150 CM-IAD-CL-PCN Sema5b Glut	0649 CM-IAD-CL-PCN Sema5b Glut_1	1	C185-1: Shox2.GLU-1
Mus musculus	tuberal hypothalamus and thalamus	Illumina NovaSeq X Plus	ScaleBio Single Cell RNA Sequencing Kit	Het_M_7	Het	M	7.3	1	14947.7	41.5714	15846.2	38	TTGAAGTCTTTACCGAGGCTATTGCTGGA	1918	1246	0	0.104275	11	Trh Glut	14 HY Glut	139 PH-LHA Foxb1 Glut	0612 PH-LHA Foxb1 Glut_1	0.362421	C185-18: Meis2.Samd3.GLU-2
Mus musculus	tuberal hypothalamus and thalamus	Illumina NovaSeq X Plus	ScaleBio Single Cell RNA Sequencing Kit	Het_M_7	Het	M	7.3	1	14947.7	41.5714	15846.2	38	TTGAAGTCTTTACCGAGGCTCAATCTCCT	873.667	678	0	0.22892	0	Mixed	12 HY GABA	098 AHN-SBPV-PVHd Pdrm12 Gaba	0447 AHN-SBPV-PVHd Pdrm12 Gaba_2	0.478997	C185-68: C1ql2.Mixed.GABA-2
Mus musculus	tuberal hypothalamus and thalamus	Illumina NovaSeq X Plus	ScaleBio Single Cell RNA Sequencing Kit	Het_M_7	Het	M	7.3	1	14947.7	41.5714	15846.2	38	TTGACCAGTACTTAACCTTTCTTGAGGTT	1899.5	1163	0	0.105291	32	Pitx2 Glut	14 HY Glut	135 STN-PSTN Pitx2 Glut	0604 STN-PSTN Pitx2 Glut_7	0.68739	C185-4: Pitx2.Irx5.GLU-2
Mus musculus	tuberal hypothalamus and thalamus	Illumina NovaSeq X Plus	ScaleBio Single Cell RNA Sequencing Kit	Het_M_7	Het	M	7.3	1	14947.7	41.5714	15846.2	38	TTGACCAGTTAGATCTACTACCAGGCGCA	2005	1169	0	0.0997506	30	TH Prkcd Grin2c Glut_3	18 TH Glut	150 CM-IAD-CL-PCN Sema5b Glut	0649 CM-IAD-CL-PCN Sema5b Glut_1	0.359214	C185-18: Meis2.Samd3.GLU-2
Mus musculus	tuberal hypothalamus and thalamus	Illumina NovaSeq X Plus	ScaleBio Single Cell RNA Sequencing Kit	Het_M_7	Het	M	7.3	1	14947.7	41.5714	15846.2	38	TTGACCAGTTAGATCTACTCGCGGCCATA	4751	2336	0	0.0631446	12	VMH Nr5a1 Glut_2	14 HY Glut	129 VMH Nr5a1 Glut	0568 VMH Nr5a1 Glut_3	0.443297	C185-30: Hmcn2.Gpr149.GLU-3
Mus musculus	tuberal hypothalamus and thalamus	Illumina NovaSeq X Plus	ScaleBio Single Cell RNA Sequencing Kit	Het_M_7	Het	M	7.3	1	14947.7	41.5714	15846.2	38	TTGACCAGTTTACCGAGGCAACGAATTCG	2117	1305	0	0.0944733	5	DMH Gaba	12 HY GABA	102 DMH-LHA Gsx1 Gaba	0471 DMH-LHA Gsx1 Gaba_2	0.883918	C185-94: Gal.Crh.GABA-1
Mus musculus	tuberal hypothalamus and thalamus	Illumina NovaSeq X Plus	ScaleBio Single Cell RNA Sequencing Kit	Het_M_7	Het	M	7.3	1	14947.7	41.5714	15846.2	38	TTGACCAGTTTACCGAGGCGCTAACGGAT	2413	1280	0	0	42	COAa-PAA-MEA Barhl2 Glut	13 CNU-HYa Glut	114 COAa-PAA-MEA Barhl2 Glut	0511 COAa-PAA-MEA Barhl2 Glut_3	0.447459	C185-4: Pitx2.Irx5.GLU-2
Mus musculus	tuberal hypothalamus and thalamus	Illumina NovaSeq X Plus	ScaleBio Single Cell RNA Sequencing Kit	Het_M_7	Het	M	7.3	1	14947.7	41.5714	15846.2	38	TTGACCAGTTTACCGAGGCGTAGGATAAG	5105.83	2479	0	0.137098	48	STN-PSTN Pitx2 Glut	14 HY Glut	135 STN-PSTN Pitx2 Glut	0602 STN-PSTN Pitx2 Glut_5	0.726278	C185-4: Pitx2.Irx5.GLU-2
Mus musculus	tuberal hypothalamus and thalamus	Illumina NovaSeq X Plus	ScaleBio Single Cell RNA Sequencing Kit	Het_M_7	Het	M	7.3	1	14947.7	41.5714	15846.2	38	TTGACCAGTTTACCGAGGCGTAGGCTGCA	1668	1107	0	0.059952	12	VMH Nr5a1 Glut_2	14 HY Glut	129 VMH Nr5a1 Glut	0570 VMH Nr5a1 Glut_5	1	C185-38: Nfia.Tcf4.GLU-3
Mus musculus	tuberal hypothalamus and thalamus	Illumina NovaSeq X Plus	ScaleBio Single Cell RNA Sequencing Kit	Het_M_7	Het	M	7.3	1	14947.7	41.5714	15846.2	38	TTGACTCAAACTTAACCTTAGGTCAGCTT	3877.25	2003	0	0.0128957	46	DMH Hmx2/Vgll1 Glut	14 HY Glut	127 DMH-LHA Vgll2 Glut	0560 DMH-LHA Vgll2 Glut_2	1	C185-47: Hcrt.Rfx4.GLU-4
Mus musculus	tuberal hypothalamus and thalamus	Illumina NovaSeq X Plus	ScaleBio Single Cell RNA Sequencing Kit	Het_M_7	Het	M	7.3	1	14947.7	41.5714	15846.2	38	TTGACTCAAACTTAACCTTCATTATTATT	2049.3	1314	0	0.0975943	28	ZI/PVH/SBPV Pax6/Prox1 Gaba	12 HY GABA	103 PVHd-DMH Lhx6 Gaba	0475 PVHd-DMH Lhx6 Gaba_2	0.675611	C185-97: St18.Lhx6.GABA-1
Mus musculus	tuberal hypothalamus and thalamus	Illumina NovaSeq X Plus	ScaleBio Single Cell RNA Sequencing Kit	Het_M_7	Het	M	7.3	1	14947.7	41.5714	15846.2	38	TTGACTCAAACTTAACCTTTTGATACGAT	1944	1199	0	0.102881	10	CEA-BST Meis2 Gaba	12 HY GABA	104 TU-ARH Otp Six6 Gaba	0480 TU-ARH Otp Six6 Gaba_3	0.804555	C185-121: Abi3bp.Meis2.GABA-5
Mus musculus	tuberal hypothalamus and thalamus	Illumina NovaSeq X Plus	ScaleBio Single Cell RNA Sequencing Kit	Het_M_7	Het	M	7.3	1	14947.7	41.5714	15846.2	38	TTGACTCAAACTTAACCTTTTGCCGTAGG	5138	2352	0	0.0778513	75	SNc-VTA-RAmb Foxa1 Dopa	21 MB Dopa	215 SNc-VTA-RAmb Foxa1 Dopa	0884 SNc-VTA-RAmb Foxa1 Dopa_5	0.192984	C185-106: Sox6.Lhx8.GABA-1
Mus musculus	tuberal hypothalamus and thalamus	Illumina NovaSeq X Plus	ScaleBio Single Cell RNA Sequencing Kit	Het_M_7	Het	M	7.3	1	14947.7	41.5714	15846.2	38	TTGACTCAATAGATCTACTAGTCCGCTGC	6396.67	2701	0	0.125065	9	RT-ZI Gnb3 Gaba_2	12 HY GABA	093 RT-ZI Gnb3 Gaba	0435 RT-ZI Gnb3 Gaba_5	0.841457	C185-69: Pvalb.Mixed.GABA-2
Mus musculus	tuberal hypothalamus and thalamus	Illumina NovaSeq X Plus	ScaleBio Single Cell RNA Sequencing Kit	Het_M_7	Het	M	7.3	1	14947.7	41.5714	15846.2	38	TTGACTCAATAGATCTACTCTAATTGCGA	2251	1346	0	0.0888494	29	MEA Slc17a7 Glut	04 DG-IMN Glut	037 DG Glut	0136 DG Glut_1	0.319623	C185-124: Ccn1.Meis2.GABA-5
Mus musculus	tuberal hypothalamus and thalamus	Illumina NovaSeq X Plus	ScaleBio Single Cell RNA Sequencing Kit	Het_M_7	Het	M	7.3	1	14947.7	41.5714	15846.2	38	TTGACTCAATTACCGAGGCAGTTGAATCA	1449	988	0	0	12	VMH Nr5a1 Glut_2	14 HY Glut	129 VMH Nr5a1 Glut	0569 VMH Nr5a1 Glut_4	0.84204	C185-38: Nfia.Tcf4.GLU-3
Mus musculus	tuberal hypothalamus and thalamus	Illumina NovaSeq X Plus	ScaleBio Single Cell RNA Sequencing Kit	Het_M_7	Het	M	7.3	1	14947.7	41.5714	15846.2	38	TTGACTCAATTACCGAGGCCTCAATTAGT	2824	1616	0	0.247875	11	Trh Glut	14 HY Glut	132 AHN-RCH-LHA Otp Fezf1 Glut	0584 AHN-RCH-LHA Otp Fezf1 Glut_6	0.720762	C185-13: Ebf2.Trh.GLU-2
Mus musculus	tuberal hypothalamus and thalamus	Illumina NovaSeq X Plus	ScaleBio Single Cell RNA Sequencing Kit	Het_M_7	Het	M	7.3	1	14947.7	41.5714	15846.2	38	TTGACTCAATTACCGAGGCGCAAGACCGT	3278.5	1759	0	0	9	RT-ZI Gnb3 Gaba_2	12 HY GABA	093 RT-ZI Gnb3 Gaba	0435 RT-ZI Gnb3 Gaba_5	0.922925	C185-69: Pvalb.Mixed.GABA-2
Mus musculus	tuberal hypothalamus and thalamus	Illumina NovaSeq X Plus	ScaleBio Single Cell RNA Sequencing Kit	Het_M_7	Het	M	7.3	1	14947.7	41.5714	15846.2	38	TTGACTCAATTACCGAGGCTAGAGGCGTT	2929	1725	0	0.136565	2	ZI Mixed Gaba	12 HY GABA	109 LGv-ZI Otx2 Gaba	0499 LGv-ZI Otx2 Gaba_4	0.483099	C185-68: C1ql2.Mixed.GABA-2
Mus musculus	tuberal hypothalamus and thalamus	Illumina NovaSeq X Plus	ScaleBio Single Cell RNA Sequencing Kit	Het_M_7	Het	M	7.3	1	14947.7	41.5714	15846.2	38	TTGACTCAATTACCGAGGCTCTTGAGGTT	1201.5	837	0	0.166459	0	Mixed	12 HY GABA	101 ZI Pax6 Gaba	0465 ZI Pax6 Gaba_7	0.327335	C185-64: Meis2.Mixed.GABA-2
Mus musculus	tuberal hypothalamus and thalamus	Illumina NovaSeq X Plus	ScaleBio Single Cell RNA Sequencing Kit	Het_M_7	Het	M	7.3	1	14947.7	41.5714	15846.2	38	TTGACTCAATTACCGAGGCTGGTTGCCGT	1547.5	955	0	0.129241	56	LH-MH Glut	17 MH-LH Glut	145 MH Tac2 Glut	0634 MH Tac2 Glut_3	0.246071	C185-18: Meis2.Samd3.GLU-2
Mus musculus	tuberal hypothalamus and thalamus	Illumina NovaSeq X Plus	ScaleBio Single Cell RNA Sequencing Kit	Het_M_7	Het	M	7.3	1	14947.7	41.5714	15846.2	38	TTGACTCAATTACCGAGGCTTGCTTAGAT	4257.67	2202	0	0.140922	20	ZI Pax6 Gaba	12 HY GABA	101 ZI Pax6 Gaba	0460 ZI Pax6 Gaba_2	0.839718	C185-64: Meis2.Mixed.GABA-2
Mus musculus	tuberal hypothalamus and thalamus	Illumina NovaSeq X Plus	ScaleBio Single Cell RNA Sequencing Kit	Het_M_7	Het	M	7.3	1	14947.7	41.5714	15846.2	38	TTGAGAGATACTTAACCTTGCTAACGGAT	1534	977	0	0.065189	7	PH-LHA-PVH-SO-PVa Nxph4 Glut	14 HY Glut	134 PH-ant-LHA Otp Bsx Glut	0594 PH-ant-LHA Otp Bsx Glut_4	1	C185-7: Stk26.Nxph4.GLU-2
Mus musculus	tuberal hypothalamus and thalamus	Illumina NovaSeq X Plus	ScaleBio Single Cell RNA Sequencing Kit	Het_M_7	Het	M	7.3	1	14947.7	41.5714	15846.2	38	TTGAGAGATACTTAACCTTTAAGTCCTGA	1302	893	0	0.0768049	3	AHN-PVHd-PVR Mixed Gaba	19 MB Glut	167 PRC-PAG Tcf7l2 Irx2 Glut	0714 PRC-PAG Tcf7l2 Irx2 Glut_2	0.51983	C185-18: Meis2.Samd3.GLU-2
Mus musculus	tuberal hypothalamus and thalamus	Illumina NovaSeq X Plus	ScaleBio Single Cell RNA Sequencing Kit	Het_M_7	Het	M	7.3	1	14947.7	41.5714	15846.2	38	TTGAGAGATTAGATCTACTCTAATTGCGA	4520.5	2074	0	0.0442429	8	TH Prkcd Grin2c Glut_2	18 TH Glut	151 TH Prkcd Grin2c Glut	0656 TH Prkcd Grin2c Glut_3	0.479477	C185-59: Fign.Foxb1.GLU-8
Mus musculus	tuberal hypothalamus and thalamus	Illumina NovaSeq X Plus	ScaleBio Single Cell RNA Sequencing Kit	Het_M_7	Het	M	7.3	1	14947.7	41.5714	15846.2	38	TTGAGAGATTAGATCTACTTGGTTGCCGT	2793.5	1606	0	0.26848	35	PV-PT Ntrk1/Sp9 Glut	19 MB Glut	168 SPA-SPFm-SPFp-POL-PIL-PoT Sp9 Glut	0722 SPA-SPFm-SPFp-POL-PIL-PoT Sp9 Glut_5	0.551247	C185-5: Nts.Irx5.GLU-2
Mus musculus	tuberal hypothalamus and thalamus	Illumina NovaSeq X Plus	ScaleBio Single Cell RNA Sequencing Kit	Het_M_7	Het	M	7.3	1	14947.7	41.5714	15846.2	38	TTGAGAGATTAGATCTACTTTGGCAAGCC	3055	1750	0	0.180033	7	PH-LHA-PVH-SO-PVa Nxph4 Glut	19 MB Glut	167 PRC-PAG Tcf7l2 Irx2 Glut	0717 PRC-PAG Tcf7l2 Irx2 Glut_5	0.679118	C185-18: Meis2.Samd3.GLU-2
Mus musculus	tuberal hypothalamus and thalamus	Illumina NovaSeq X Plus	ScaleBio Single Cell RNA Sequencing Kit	Het_M_7	Het	M	7.3	1	14947.7	41.5714	15846.2	38	TTGAGAGATTTACCGAGGCAGGTCAGCTT	1957	1236	0	0.204394	0	Mixed	12 HY GABA	107 DMH Hmx2 Gaba	0487 DMH Hmx2 Gaba_1	0.482607	C185-4: Pitx2.Irx5.GLU-2
Mus musculus	tuberal hypothalamus and thalamus	Illumina NovaSeq X Plus	ScaleBio Single Cell RNA Sequencing Kit	Het_M_7	Het	M	7.3	1	14947.7	41.5714	15846.2	38	TTGAGAGATTTACCGAGGCCGCGGCCATA	1582	1049	0	0.126422	1	TH Sema5b-Ntrk Glut	18 TH Glut	150 CM-IAD-CL-PCN Sema5b Glut	0652 CM-IAD-CL-PCN Sema5b Glut_4	0.962145	C185-1: Shox2.GLU-1
Mus musculus	tuberal hypothalamus and thalamus	Illumina NovaSeq X Plus	ScaleBio Single Cell RNA Sequencing Kit	Het_M_7	Het	M	7.3	1	14947.7	41.5714	15846.2	38	TTGAGAGATTTACCGAGGCTGATATTGCG	2450	1511	0	0.122449	19	AHN Onecut3 Gaba	12 HY GABA	098 AHN-SBPV-PVHd Pdrm12 Gaba	0452 AHN-SBPV-PVHd Pdrm12 Gaba_7	0.721508	C185-64: Meis2.Mixed.GABA-2
Mus musculus	tuberal hypothalamus and thalamus	Illumina NovaSeq X Plus	ScaleBio Single Cell RNA Sequencing Kit	Het_M_7	Het	M	7.3	1	14947.7	41.5714	15846.2	38	TTGAGTCCTACTTAACCTTTGGTTGCCGT	2415	1543	0	0.144928	5	DMH Gaba	14 HY Glut	126 ARH-PVp Tbx3 Glut	0556 ARH-PVp Tbx3 Glut_3	1	C185-51: Tac2.GLU-5
Mus musculus	tuberal hypothalamus and thalamus	Illumina NovaSeq X Plus	ScaleBio Single Cell RNA Sequencing Kit	Het_M_7	Het	M	7.3	1	14947.7	41.5714	15846.2	38	TTGAGTCCTTAGATCTACTGAGCGCGATG	2787	1484	0	0.107643	31	MEA Glut	13 CNU-HYa Glut	121 MEA-BST Otp Zic2 Glut	0540 MEA-BST Otp Zic2 Glut_2	0.236128	C185-80: Aldh3b2.GABA-2
Mus musculus	tuberal hypothalamus and thalamus	Illumina NovaSeq X Plus	ScaleBio Single Cell RNA Sequencing Kit	Het_M_7	Het	M	7.3	1	14947.7	41.5714	15846.2	38	TTGAGTCCTTAGATCTACTTGATTAGGTA	1850	1199	0	0.108108	3	AHN-PVHd-PVR Mixed Gaba	11 CNU-HYa GABA	075 MEA-BST Lhx6 Nr2e1 Gaba	0355 MEA-BST Lhx6 Nr2e1 Gaba_2	1	C185-86: Tmem114.Lef1.GABA-1
Mus musculus	tuberal hypothalamus and thalamus	Illumina NovaSeq X Plus	ScaleBio Single Cell RNA Sequencing Kit	Het_M_7	Het	M	7.3	1	14947.7	41.5714	15846.2	38	TTGAGTCCTTAGATCTACTTTGCTTAGAT	7549	2789	0	0.119221	17	TH Prkcd Grin2c Glut_3	18 TH Glut	151 TH Prkcd Grin2c Glut	0654 TH Prkcd Grin2c Glut_1	0.521653	C185-1: Shox2.GLU-1
Mus musculus	tuberal hypothalamus and thalamus	Illumina NovaSeq X Plus	ScaleBio Single Cell RNA Sequencing Kit	Het_M_7	Het	M	7.3	1	14947.7	41.5714	15846.2	38	TTGAGTCCTTTACCGAGGCACCAGGCGCA	1380	1026	0	0	4	TH Prkcd Grin2c Glut_7	14 HY Glut	138 PH Pitx2 Glut	0611 PH Pitx2 Glut_2	0.69045	C185-21: Sln.GLU-2
Mus musculus	tuberal hypothalamus and thalamus	Illumina NovaSeq X Plus	ScaleBio Single Cell RNA Sequencing Kit	Het_M_7	Het	M	7.3	1	14947.7	41.5714	15846.2	38	TTGAGTCCTTTACCGAGGCCTAATTGCGA	2193.5	1343	0	0.0455892	48	STN-PSTN Pitx2 Glut	14 HY Glut	135 STN-PSTN Pitx2 Glut	0602 STN-PSTN Pitx2 Glut_5	0.802411	C185-4: Pitx2.Irx5.GLU-2
Mus musculus	tuberal hypothalamus and thalamus	Illumina NovaSeq X Plus	ScaleBio Single Cell RNA Sequencing Kit	Het_M_7	Het	M	7.3	1	14947.7	41.5714	15846.2	38	TTGAGTCCTTTACCGAGGCTCGTAGCATC	3679.22	1852	0	0.081539	30	TH Prkcd Grin2c Glut_3	18 TH Glut	151 TH Prkcd Grin2c Glut	0663 TH Prkcd Grin2c Glut_10	0.644441	C185-1: Shox2.GLU-1
Mus musculus	tuberal hypothalamus and thalamus	Illumina NovaSeq X Plus	ScaleBio Single Cell RNA Sequencing Kit	Het_M_7	Het	M	7.3	1	14947.7	41.5714	15846.2	38	TTGATTCCTACTTAACCTTGCGTTCCGTT	7043.25	2757	0	0.113584	17	TH Prkcd Grin2c Glut_3	18 TH Glut	151 TH Prkcd Grin2c Glut	0659 TH Prkcd Grin2c Glut_6	0.520117	C185-1: Shox2.GLU-1
Mus musculus	tuberal hypothalamus and thalamus	Illumina NovaSeq X Plus	ScaleBio Single Cell RNA Sequencing Kit	Het_M_7	Het	M	7.3	1	14947.7	41.5714	15846.2	38	TTGATTCCTACTTAACCTTTGCGACCTCT	2136	1307	0	0.093633	12	VMH Nr5a1 Glut_2	12 HY GABA	108 ARH-PVp Tbx3 Gaba	0493 ARH-PVp Tbx3 Gaba_1	0.285046	C185-49: Glipr1.Pomc.GLU-5
Mus musculus	tuberal hypothalamus and thalamus	Illumina NovaSeq X Plus	ScaleBio Single Cell RNA Sequencing Kit	Het_M_7	Het	M	7.3	1	14947.7	41.5714	15846.2	38	TTGATTCCTTAGATCTACTCATAGCGACC	1099	787	0	0.0909918	2	ZI Mixed Gaba	26 P GABA	264 PRNc Otp Gly-Gaba	1037 PRNc Otp Gly-Gaba_2	0.359848	C185-64: Meis2.Mixed.GABA-2
Mus musculus	tuberal hypothalamus and thalamus	Illumina NovaSeq X Plus	ScaleBio Single Cell RNA Sequencing Kit	Het_M_7	Het	M	7.3	1	14947.7	41.5714	15846.2	38	TTGATTCCTTAGATCTACTTCGGATTCGG	1401	1064	0	0.0713776	0	Mixed	11 CNU-HYa GABA	075 MEA-BST Lhx6 Nr2e1 Gaba	0354 MEA-BST Lhx6 Nr2e1 Gaba_1	0.683495	C185-118: Otp.Sst.GABA-4
