## Supplemental Table 1 for "Single-Cell Resolution of Individual Variation in Hypothalamic Neurons Allows Targeted Manipulation Affecting Social Motivation" (part 39 of 41)

### Sheet: Cell-Level Annotation (continued)
organism	brain_region	sequencing_platform	library_protocol	sample	genotype	sex	Coded_ID.x	Ever_Learner	Avg_Test_Distance	Avg_Total_Rewards	Sac_Test_Distance	Sac_Total_Rewards	cell_id	nCount_RNA	nFeature_RNA	percent_mito	percent_ribo	RNA_snn_res.1.8	cell_type	ABC_class_name	ABC_subclass_name	ABC_supertype_name	HypoMap_prediction_probability	HypoMap_predicted
Mus musculus	tuberal hypothalamus and thalamus	Illumina NovaSeq X Plus	ScaleBio Single Cell RNA Sequencing Kit	Het_M_7	Het	M	7.3	1	14947.7	41.5714	15846.2	38	TTGATTCCTTAGATCTACTTTATTGAGGC	2236.67	1371	0	0.223547	5	DMH Gaba	12 HY GABA	108 ARH-PVp Tbx3 Gaba	0493 ARH-PVp Tbx3 Gaba_1	0.920457	C185-104: Sytl4.Tbx3.GABA-1
Mus musculus	tuberal hypothalamus and thalamus	Illumina NovaSeq X Plus	ScaleBio Single Cell RNA Sequencing Kit	Het_M_7	Het	M	7.3	1	14947.7	41.5714	15846.2	38	TTGATTCCTTAGATCTACTTTCGAATATT	2349	1334	0	0.0851426	17	TH Prkcd Grin2c Glut_3	18 TH Glut	151 TH Prkcd Grin2c Glut	0664 TH Prkcd Grin2c Glut_11	1	C185-1: Shox2.GLU-1
Mus musculus	tuberal hypothalamus and thalamus	Illumina NovaSeq X Plus	ScaleBio Single Cell RNA Sequencing Kit	Het_M_7	Het	M	7.3	1	14947.7	41.5714	15846.2	38	TTGATTCCTTTACCGAGGCACTATTCATT	4650	2294	0.0215054	0.193548	57	RT-ZI Gnb3 Gaba_1	12 HY GABA	093 RT-ZI Gnb3 Gaba	0434 RT-ZI Gnb3 Gaba_4	0.803627	C185-69: Pvalb.Mixed.GABA-2
Mus musculus	tuberal hypothalamus and thalamus	Illumina NovaSeq X Plus	ScaleBio Single Cell RNA Sequencing Kit	Het_M_7	Het	M	7.3	1	14947.7	41.5714	15846.2	38	TTGATTCCTTTACCGAGGCCCAGATACGG	4387.5	2188	0	0.0683761	12	VMH Nr5a1 Glut_2	14 HY Glut	129 VMH Nr5a1 Glut	0568 VMH Nr5a1 Glut_3	0.881515	C185-31: Tcf7l2.Gpr149.GLU-3
Mus musculus	tuberal hypothalamus and thalamus	Illumina NovaSeq X Plus	ScaleBio Single Cell RNA Sequencing Kit	Het_M_7	Het	M	7.3	1	14947.7	41.5714	15846.2	38	TTGATTCCTTTACCGAGGCCTAATTGCGA	3918.5	2011	0	0.0850666	8	TH Prkcd Grin2c Glut_2	18 TH Glut	151 TH Prkcd Grin2c Glut	0654 TH Prkcd Grin2c Glut_1	0.522421	C185-1: Shox2.GLU-1
Mus musculus	tuberal hypothalamus and thalamus	Illumina NovaSeq X Plus	ScaleBio Single Cell RNA Sequencing Kit	Het_M_7	Het	M	7.3	1	14947.7	41.5714	15846.2	38	TTGATTCCTTTACCGAGGCGATCTTCGCA	1914	1243	0	0	36	PH-LHA-MM Foxb1 Glut	14 HY Glut	139 PH-LHA Foxb1 Glut	0614 PH-LHA Foxb1 Glut_3	0.771283	C185-18: Meis2.Samd3.GLU-2
Mus musculus	tuberal hypothalamus and thalamus	Illumina NovaSeq X Plus	ScaleBio Single Cell RNA Sequencing Kit	Het_M_7	Het	M	7.3	1	14947.7	41.5714	15846.2	38	TTGATTCCTTTACCGAGGCGTACTCCTAT	1503.5	1032	0	0.332557	63	VMH Nr5a1 Glut_1	14 HY Glut	129 VMH Nr5a1 Glut	0570 VMH Nr5a1 Glut_5	0.919153	C185-38: Nfia.Tcf4.GLU-3
Mus musculus	tuberal hypothalamus and thalamus	Illumina NovaSeq X Plus	ScaleBio Single Cell RNA Sequencing Kit	Het_M_7	Het	M	7.3	1	14947.7	41.5714	15846.2	38	TTGATTCCTTTACCGAGGCTCTATCGCTG	898	686	0	0.222717	7	PH-LHA-PVH-SO-PVa Nxph4 Glut	19 MB Glut	168 SPA-SPFm-SPFp-POL-PIL-PoT Sp9 Glut	0726 SPA-SPFm-SPFp-POL-PIL-PoT Sp9 Glut_9	0.599435	C185-20: Lmx1a.GLU-2
Mus musculus	tuberal hypothalamus and thalamus	Illumina NovaSeq X Plus	ScaleBio Single Cell RNA Sequencing Kit	Het_M_7	Het	M	7.3	1	14947.7	41.5714	15846.2	38	TTGCGGTCTACTTAACCTTGTAGGATAAG	3381	1780	0	0.177462	7	PH-LHA-PVH-SO-PVa Nxph4 Glut	14 HY Glut	139 PH-LHA Foxb1 Glut	0613 PH-LHA Foxb1 Glut_2	0.595852	C185-4: Pitx2.Irx5.GLU-2
Mus musculus	tuberal hypothalamus and thalamus	Illumina NovaSeq X Plus	ScaleBio Single Cell RNA Sequencing Kit	Het_M_7	Het	M	7.3	1	14947.7	41.5714	15846.2	38	TTGCGGTCTTAGATCTACTGAACTCGACT	2805	1558	0	0.0356506	34	PF Fzd5 Glut	18 TH Glut	154 PF Fzd5 Glut	0675 PF Fzd5 Glut_2	0.282904	C185-52: Bace2.GLU-5
Mus musculus	tuberal hypothalamus and thalamus	Illumina NovaSeq X Plus	ScaleBio Single Cell RNA Sequencing Kit	Het_M_7	Het	M	7.3	1	14947.7	41.5714	15846.2	38	TTGCGGTCTTTACCGAGGCAGTTCTCATG	982	800	0	0.203666	0	Mixed	23 P Glut	221 LDT-PCG Vsx2 Lhx4 Glut	0911 LDT-PCG Vsx2 Lhx4 Glut_6	0.325814	C185-113: Nkx2-4.GABA-3
Mus musculus	tuberal hypothalamus and thalamus	Illumina NovaSeq X Plus	ScaleBio Single Cell RNA Sequencing Kit	Het_M_7	Het	M	7.3	1	14947.7	41.5714	15846.2	38	TTGCGGTCTTTACCGAGGCCAGCTAGCGG	2398	1473	0.0417014	0.125104	3	AHN-PVHd-PVR Mixed Gaba	12 HY GABA	097 PVHd-SBPV Six3 Prox1 Gaba	0443 PVHd-SBPV Six3 Prox1 Gaba_2	0.196026	C185-67: Pnoc.Mixed.GABA-2
Mus musculus	tuberal hypothalamus and thalamus	Illumina NovaSeq X Plus	ScaleBio Single Cell RNA Sequencing Kit	Het_M_7	Het	M	7.3	1	14947.7	41.5714	15846.2	38	TTGCGGTCTTTACCGAGGCCCTCAGCTCC	2134	1299	0	0.187441	7	PH-LHA-PVH-SO-PVa Nxph4 Glut	19 MB Glut	156 MB-ant-ve Dmrta2 Glut	0681 MB-ant-ve Dmrta2 Glut_1	0.52131	C185-18: Meis2.Samd3.GLU-2
Mus musculus	tuberal hypothalamus and thalamus	Illumina NovaSeq X Plus	ScaleBio Single Cell RNA Sequencing Kit	Het_M_7	Het	M	7.3	1	14947.7	41.5714	15846.2	38	TTGCGGTCTTTACCGAGGCGCGCGTTCAT	2426	1414	0	0.12366	9	RT-ZI Gnb3 Gaba_2	12 HY GABA	093 RT-ZI Gnb3 Gaba	0435 RT-ZI Gnb3 Gaba_5	0.763272	C185-69: Pvalb.Mixed.GABA-2
Mus musculus	tuberal hypothalamus and thalamus	Illumina NovaSeq X Plus	ScaleBio Single Cell RNA Sequencing Kit	Het_M_7	Het	M	7.3	1	14947.7	41.5714	15846.2	38	TTGCGGTCTTTACCGAGGCTTGCCGTAGG	2044.75	1242	0	0.0489057	9	RT-ZI Gnb3 Gaba_2	12 HY GABA	093 RT-ZI Gnb3 Gaba	0435 RT-ZI Gnb3 Gaba_5	0.959822	C185-69: Pvalb.Mixed.GABA-2
Mus musculus	tuberal hypothalamus and thalamus	Illumina NovaSeq X Plus	ScaleBio Single Cell RNA Sequencing Kit	Het_M_7	Het	M	7.3	1	14947.7	41.5714	15846.2	38	TTGGAGCTTACTTAACCTTACTATTCATT	6562.5	2866	0	0.0203175	7	PH-LHA-PVH-SO-PVa Nxph4 Glut	19 MB Glut	164 APN C1ql4 Glut	0703 APN C1ql4 Glut_1	0.640298	C185-18: Meis2.Samd3.GLU-2
Mus musculus	tuberal hypothalamus and thalamus	Illumina NovaSeq X Plus	ScaleBio Single Cell RNA Sequencing Kit	Het_M_7	Het	M	7.3	1	14947.7	41.5714	15846.2	38	TTGGAGCTTACTTAACCTTATACCTCGAC	2924.5	1554	0	0.136776	12	VMH Nr5a1 Glut_2	19 MB Glut	168 SPA-SPFm-SPFp-POL-PIL-PoT Sp9 Glut	0726 SPA-SPFm-SPFp-POL-PIL-PoT Sp9 Glut_9	0.400606	C185-18: Meis2.Samd3.GLU-2
Mus musculus	tuberal hypothalamus and thalamus	Illumina NovaSeq X Plus	ScaleBio Single Cell RNA Sequencing Kit	Het_M_7	Het	M	7.3	1	14947.7	41.5714	15846.2	38	TTGGAGCTTACTTAACCTTCTAGCCAGCC	1735	1135	0	0.230548	2	ZI Mixed Gaba	20 MB GABA	203 LGv-SPFp-SPFm Nkx2-2 Tcf7l2 Gaba	0839 LGv-SPFp-SPFm Nkx2-2 Tcf7l2 Gaba_6	0.561879	C185-99: Piezo2.Lhx6.GABA-1
Mus musculus	tuberal hypothalamus and thalamus	Illumina NovaSeq X Plus	ScaleBio Single Cell RNA Sequencing Kit	Het_M_7	Het	M	7.3	1	14947.7	41.5714	15846.2	38	TTGGAGCTTTAGATCTACTACCAGGCGCA	2670.33	1520	0	0.149794	2	ZI Mixed Gaba	20 MB GABA	202 PRT Tcf7l2 Gaba	0831 PRT Tcf7l2 Gaba_3	0.204925	C185-70: Otx2.Mixed.GABA-2
Mus musculus	tuberal hypothalamus and thalamus	Illumina NovaSeq X Plus	ScaleBio Single Cell RNA Sequencing Kit	Het_M_7	Het	M	7.3	1	14947.7	41.5714	15846.2	38	TTGGAGCTTTAGATCTACTATGGCGCCTG	3329.91	1650	0	0.0900925	10	CEA-BST Meis2 Gaba	11 CNU-HYa GABA	084 BST-SI-AAA Six3 Slc22a3 Gaba	0394 BST-SI-AAA Six3 Slc22a3 Gaba_1	0.309101	C185-64: Meis2.Mixed.GABA-2
Mus musculus	tuberal hypothalamus and thalamus	Illumina NovaSeq X Plus	ScaleBio Single Cell RNA Sequencing Kit	Het_M_7	Het	M	7.3	1	14947.7	41.5714	15846.2	38	TTGGAGCTTTAGATCTACTTGCGACCTCT	2567.5	1580	0	0.0778968	0	Mixed	20 MB GABA	202 PRT Tcf7l2 Gaba	0829 PRT Tcf7l2 Gaba_1	0.161885	C185-66: Unassigned.Mixed.GABA-2
Mus musculus	tuberal hypothalamus and thalamus	Illumina NovaSeq X Plus	ScaleBio Single Cell RNA Sequencing Kit	Het_M_7	Het	M	7.3	1	14947.7	41.5714	15846.2	38	TTGGAGCTTTAGATCTACTTTGATACGAT	2113.5	1340	0	0.0946298	24	Mixed Meis2 Gaba	19 MB Glut	167 PRC-PAG Tcf7l2 Irx2 Glut	0713 PRC-PAG Tcf7l2 Irx2 Glut_1	0.241186	C185-4: Pitx2.Irx5.GLU-2
Mus musculus	tuberal hypothalamus and thalamus	Illumina NovaSeq X Plus	ScaleBio Single Cell RNA Sequencing Kit	Het_M_7	Het	M	7.3	1	14947.7	41.5714	15846.2	38	TTGGAGCTTTAGATCTACTTTGCGAGCAT	2353.67	1394	0.0424869	0.169948	56	LH-MH Glut	17 MH-LH Glut	146 LH Pou4f1 Sox1 Glut	0637 LH Pou4f1 Sox1 Glut_1	0.275298	C185-18: Meis2.Samd3.GLU-2
Mus musculus	tuberal hypothalamus and thalamus	Illumina NovaSeq X Plus	ScaleBio Single Cell RNA Sequencing Kit	Het_M_7	Het	M	7.3	1	14947.7	41.5714	15846.2	38	TTGGAGCTTTTACCGAGGCAGCCGTAGTT	2694.5	1568	0	0.111338	66	TH Prkcd Grin2c Glut_1	18 TH Glut	151 TH Prkcd Grin2c Glut	0654 TH Prkcd Grin2c Glut_1	0.562389	C185-59: Fign.Foxb1.GLU-8
Mus musculus	tuberal hypothalamus and thalamus	Illumina NovaSeq X Plus	ScaleBio Single Cell RNA Sequencing Kit	Het_M_7	Het	M	7.3	1	14947.7	41.5714	15846.2	38	TTGGAGCTTTTACCGAGGCATACCTCGAC	1237	867	0	0.0808407	7	PH-LHA-PVH-SO-PVa Nxph4 Glut	14 HY Glut	140 PMd-LHA Foxb1 Glut	0620 PMd-LHA Foxb1 Glut_2	0.404278	C185-7: Stk26.Nxph4.GLU-2
Mus musculus	tuberal hypothalamus and thalamus	Illumina NovaSeq X Plus	ScaleBio Single Cell RNA Sequencing Kit	Het_M_7	Het	M	7.3	1	14947.7	41.5714	15846.2	38	TTGGAGCTTTTACCGAGGCGACTGGACCA	3324	1712	0	0.130365	32	Pitx2 Glut	14 HY Glut	141 PH-SUM Foxa1 Glut	0624 PH-SUM Foxa1 Glut_3	0.760942	C185-20: Lmx1a.GLU-2
Mus musculus	tuberal hypothalamus and thalamus	Illumina NovaSeq X Plus	ScaleBio Single Cell RNA Sequencing Kit	Het_M_7	Het	M	7.3	1	14947.7	41.5714	15846.2	38	TTGGAGCTTTTACCGAGGCGCGCGTTCAT	3490	1775	0.0286533	0.114613	1	TH Sema5b-Ntrk Glut	18 TH Glut	149 PVT-PT Ntrk1 Glut	0646 PVT-PT Ntrk1 Glut_4	1	C185-1: Shox2.GLU-1
Mus musculus	tuberal hypothalamus and thalamus	Illumina NovaSeq X Plus	ScaleBio Single Cell RNA Sequencing Kit	Het_M_7	Het	M	7.3	1	14947.7	41.5714	15846.2	38	TTGGAGTTAACTTAACCTTAATATTACTT	3342.5	1810	0	0.179506	2	ZI Mixed Gaba	12 HY GABA	109 LGv-ZI Otx2 Gaba	0499 LGv-ZI Otx2 Gaba_4	0.35459	C185-64: Meis2.Mixed.GABA-2
Mus musculus	tuberal hypothalamus and thalamus	Illumina NovaSeq X Plus	ScaleBio Single Cell RNA Sequencing Kit	Het_M_7	Het	M	7.3	1	14947.7	41.5714	15846.2	38	TTGGAGTTAACTTAACCTTGCGTTCCGTT	3562.5	1688	0	0.182456	39	TH Prkcd Grin2c Glut_4	18 TH Glut	151 TH Prkcd Grin2c Glut	0662 TH Prkcd Grin2c Glut_9	1	C185-1: Shox2.GLU-1
Mus musculus	tuberal hypothalamus and thalamus	Illumina NovaSeq X Plus	ScaleBio Single Cell RNA Sequencing Kit	Het_M_7	Het	M	7.3	1	14947.7	41.5714	15846.2	38	TTGGAGTTATAGATCTACTCAGCTAGCGG	2496	1450	0	0.0801282	42	COAa-PAA-MEA Barhl2 Glut	13 CNU-HYa Glut	114 COAa-PAA-MEA Barhl2 Glut	0515 COAa-PAA-MEA Barhl2 Glut_7	0.236082	C185-18: Meis2.Samd3.GLU-2
Mus musculus	tuberal hypothalamus and thalamus	Illumina NovaSeq X Plus	ScaleBio Single Cell RNA Sequencing Kit	Het_M_7	Het	M	7.3	1	14947.7	41.5714	15846.2	38	TTGGAGTTATAGATCTACTCCAGATACGG	4464.17	2290	0	0.156804	32	Pitx2 Glut	14 HY Glut	135 STN-PSTN Pitx2 Glut	0602 STN-PSTN Pitx2 Glut_5	0.523193	C185-4: Pitx2.Irx5.GLU-2
Mus musculus	tuberal hypothalamus and thalamus	Illumina NovaSeq X Plus	ScaleBio Single Cell RNA Sequencing Kit	Het_M_7	Het	M	7.3	1	14947.7	41.5714	15846.2	38	TTGGAGTTATAGATCTACTTGGTTGCCGT	2560	1412	0	0.15625	32	Pitx2 Glut	14 HY Glut	141 PH-SUM Foxa1 Glut	0625 PH-SUM Foxa1 Glut_4	0.319587	C185-123: Bcl11b.Meis2.GABA-5
Mus musculus	tuberal hypothalamus and thalamus	Illumina NovaSeq X Plus	ScaleBio Single Cell RNA Sequencing Kit	Het_M_7	Het	M	7.3	1	14947.7	41.5714	15846.2	38	TTGGAGTTATAGATCTACTTTATTGAGGC	4646.5	2436	0	0.136303	0	Mixed	12 HY GABA	103 PVHd-DMH Lhx6 Gaba	0474 PVHd-DMH Lhx6 Gaba_1	0.32135	C185-106: Sox6.Lhx8.GABA-1
Mus musculus	tuberal hypothalamus and thalamus	Illumina NovaSeq X Plus	ScaleBio Single Cell RNA Sequencing Kit	Het_M_7	Het	M	7.3	1	14947.7	41.5714	15846.2	38	TTGGAGTTATTACCGAGGCAACGAATTCG	974	748	0	0	21	STR-PAL Chst9 Gaba	09 CNU-LGE GABA	064 STR-PAL Chst9 Gaba	0285 STR-PAL Chst9 Gaba_1	0.961032	C185-124: Ccn1.Meis2.GABA-5
Mus musculus	tuberal hypothalamus and thalamus	Illumina NovaSeq X Plus	ScaleBio Single Cell RNA Sequencing Kit	Het_M_7	Het	M	7.3	1	14947.7	41.5714	15846.2	38	TTGGAGTTATTACCGAGGCAGATTACGTT	1588.5	1042	0	0.25181	1	TH Sema5b-Ntrk Glut	18 TH Glut	149 PVT-PT Ntrk1 Glut	0644 PVT-PT Ntrk1 Glut_2	0.961521	C185-1: Shox2.GLU-1
Mus musculus	tuberal hypothalamus and thalamus	Illumina NovaSeq X Plus	ScaleBio Single Cell RNA Sequencing Kit	Het_M_7	Het	M	7.3	1	14947.7	41.5714	15846.2	38	TTGGAGTTATTACCGAGGCATTCTTAGCT	3303.5	1772	0	0.211896	7	PH-LHA-PVH-SO-PVa Nxph4 Glut	24 MY Glut	243 PGRN-PARN-MDRN Hoxb5 Glut	0974 PGRN-PARN-MDRN Hoxb5 Glut_2	0.437	C185-18: Meis2.Samd3.GLU-2
Mus musculus	tuberal hypothalamus and thalamus	Illumina NovaSeq X Plus	ScaleBio Single Cell RNA Sequencing Kit	Het_M_7	Het	M	7.3	1	14947.7	41.5714	15846.2	38	TTGGAGTTATTACCGAGGCGCGTTCCGTT	3729.5	1878	0	0.0536265	70	TH Prkcd Grin2c Glut_3	18 TH Glut	151 TH Prkcd Grin2c Glut	0658 TH Prkcd Grin2c Glut_5	1	C185-1: Shox2.GLU-1
Mus musculus	tuberal hypothalamus and thalamus	Illumina NovaSeq X Plus	ScaleBio Single Cell RNA Sequencing Kit	Het_M_7	Het	M	7.3	1	14947.7	41.5714	15846.2	38	TTGGAGTTATTACCGAGGCGTAGGCTGCA	2572	1514	0	0.116641	2	ZI Mixed Gaba	20 MB GABA	202 PRT Tcf7l2 Gaba	0829 PRT Tcf7l2 Gaba_1	0.759461	C185-86: Tmem114.Lef1.GABA-1
Mus musculus	tuberal hypothalamus and thalamus	Illumina NovaSeq X Plus	ScaleBio Single Cell RNA Sequencing Kit	Het_M_7	Het	M	7.3	1	14947.7	41.5714	15846.2	38	TTGGAGTTATTACCGAGGCTTGATACGAT	4313	2070	0	0.115929	42	COAa-PAA-MEA Barhl2 Glut	13 CNU-HYa Glut	114 COAa-PAA-MEA Barhl2 Glut	0516 COAa-PAA-MEA Barhl2 Glut_8	0.601782	C185-4: Pitx2.Irx5.GLU-2
Mus musculus	tuberal hypothalamus and thalamus	Illumina NovaSeq X Plus	ScaleBio Single Cell RNA Sequencing Kit	Het_M_7	Het	M	7.3	1	14947.7	41.5714	15846.2	38	TTGGCAATATAGATCTACTAACGAATTCG	4316.5	2225	0	0.0926677	0	Mixed	12 HY GABA	097 PVHd-SBPV Six3 Prox1 Gaba	0442 PVHd-SBPV Six3 Prox1 Gaba_1	0.358529	C185-123: Bcl11b.Meis2.GABA-5
Mus musculus	tuberal hypothalamus and thalamus	Illumina NovaSeq X Plus	ScaleBio Single Cell RNA Sequencing Kit	Het_M_7	Het	M	7.3	1	14947.7	41.5714	15846.2	38	TTGGCAATATAGATCTACTAGAGGAGAAT	3469	1785	0	0.0864803	35	PV-PT Ntrk1/Sp9 Glut	19 MB Glut	168 SPA-SPFm-SPFp-POL-PIL-PoT Sp9 Glut	0727 SPA-SPFm-SPFp-POL-PIL-PoT Sp9 Glut_10	0.242695	C185-9: Ebf3.Nxph4.GLU-2
Mus musculus	tuberal hypothalamus and thalamus	Illumina NovaSeq X Plus	ScaleBio Single Cell RNA Sequencing Kit	Het_M_7	Het	M	7.3	1	14947.7	41.5714	15846.2	38	TTGGCAATATTACCGAGGCACTATTCATT	3299	1783	0	0.0606244	2	ZI Mixed Gaba	20 MB GABA	210 PRT Mecom Gaba	0865 PRT Mecom Gaba_2	0.157676	C185-106: Sox6.Lhx8.GABA-1
Mus musculus	tuberal hypothalamus and thalamus	Illumina NovaSeq X Plus	ScaleBio Single Cell RNA Sequencing Kit	Het_M_7	Het	M	7.3	1	14947.7	41.5714	15846.2	38	TTGGCAATATTACCGAGGCCTAATTGCGA	2828	1582	0	0.241631	1	TH Sema5b-Ntrk Glut	18 TH Glut	150 CM-IAD-CL-PCN Sema5b Glut	0649 CM-IAD-CL-PCN Sema5b Glut_1	1	C185-1: Shox2.GLU-1
Mus musculus	tuberal hypothalamus and thalamus	Illumina NovaSeq X Plus	ScaleBio Single Cell RNA Sequencing Kit	Het_M_7	Het	M	7.3	1	14947.7	41.5714	15846.2	38	TTGGCAATATTACCGAGGCCTAGCCAGCC	2723	1541	0	0.165259	32	Pitx2 Glut	14 HY Glut	135 STN-PSTN Pitx2 Glut	0601 STN-PSTN Pitx2 Glut_4	0.44475	C185-4: Pitx2.Irx5.GLU-2
Mus musculus	tuberal hypothalamus and thalamus	Illumina NovaSeq X Plus	ScaleBio Single Cell RNA Sequencing Kit	Het_M_7	Het	M	7.3	1	14947.7	41.5714	15846.2	38	TTGGCAATATTACCGAGGCTCCGGCTTAT	3626.5	1908	0	0.165449	27	TH Prkcd Grin2c Glut_3	18 TH Glut	151 TH Prkcd Grin2c Glut	0666 TH Prkcd Grin2c Glut_13	0.764797	C185-1: Shox2.GLU-1
Mus musculus	tuberal hypothalamus and thalamus	Illumina NovaSeq X Plus	ScaleBio Single Cell RNA Sequencing Kit	Het_M_7	Het	M	7.3	1	14947.7	41.5714	15846.2	38	TTGGCAATATTACCGAGGCTTGCGAGCAT	2975.5	1686	0	0.201647	20	ZI Pax6 Gaba	12 HY GABA	098 AHN-SBPV-PVHd Pdrm12 Gaba	0452 AHN-SBPV-PVHd Pdrm12 Gaba_7	0.246051	C185-64: Meis2.Mixed.GABA-2
Mus musculus	tuberal hypothalamus and thalamus	Illumina NovaSeq X Plus	ScaleBio Single Cell RNA Sequencing Kit	Het_M_7	Het	M	7.3	1	14947.7	41.5714	15846.2	38	TTGGCGACTTAGATCTACTTCTTGAGGTT	1366	953	0	0	0	Mixed	12 HY GABA	104 TU-ARH Otp Six6 Gaba	0479 TU-ARH Otp Six6 Gaba_2	0.36568	C185-83: Col6a1.Il1rapl2.GABA-1
Mus musculus	tuberal hypothalamus and thalamus	Illumina NovaSeq X Plus	ScaleBio Single Cell RNA Sequencing Kit	Het_M_7	Het	M	7.3	1	14947.7	41.5714	15846.2	38	TTGGCGACTTAGATCTACTTTCCGTCGAC	2196.5	1267	0	0.0910539	8	TH Prkcd Grin2c Glut_2	18 TH Glut	151 TH Prkcd Grin2c Glut	0655 TH Prkcd Grin2c Glut_2	0.601009	C185-59: Fign.Foxb1.GLU-8
Mus musculus	tuberal hypothalamus and thalamus	Illumina NovaSeq X Plus	ScaleBio Single Cell RNA Sequencing Kit	Het_M_7	Het	M	7.3	1	14947.7	41.5714	15846.2	38	TTGGCTCATTAGATCTACTACCAGGCGCA	3837	1896	0	0.0521241	27	TH Prkcd Grin2c Glut_3	18 TH Glut	151 TH Prkcd Grin2c Glut	0666 TH Prkcd Grin2c Glut_13	0.883834	C185-1: Shox2.GLU-1
Mus musculus	tuberal hypothalamus and thalamus	Illumina NovaSeq X Plus	ScaleBio Single Cell RNA Sequencing Kit	Het_M_7	Het	M	7.3	1	14947.7	41.5714	15846.2	38	TTGGCTCATTAGATCTACTGCAAGACCGT	5135	2388	0	0.097371	11	Trh Glut	24 MY Glut	243 PGRN-PARN-MDRN Hoxb5 Glut	0974 PGRN-PARN-MDRN Hoxb5 Glut_2	0.566558	C185-12: Ebf1.Trh.GLU-2
Mus musculus	tuberal hypothalamus and thalamus	Illumina NovaSeq X Plus	ScaleBio Single Cell RNA Sequencing Kit	Het_M_7	Het	M	7.3	1	14947.7	41.5714	15846.2	38	TTGGCTCATTAGATCTACTTCGGATTCGG	1238	886	0	0.161551	3	AHN-PVHd-PVR Mixed Gaba	12 HY GABA	104 TU-ARH Otp Six6 Gaba	0479 TU-ARH Otp Six6 Gaba_2	1	C185-83: Col6a1.Il1rapl2.GABA-1
Mus musculus	tuberal hypothalamus and thalamus	Illumina NovaSeq X Plus	ScaleBio Single Cell RNA Sequencing Kit	Het_M_7	Het	M	7.3	1	14947.7	41.5714	15846.2	38	TTGGCTCATTTACCGAGGCGGTTATCGAA	2522	1457	0	0.0396511	6	MEA-BST Mixed Gaba	11 CNU-HYa GABA	074 MEA-BST Lhx6 Sp9 Gaba	0351 MEA-BST Lhx6 Sp9 Gaba_5	0.161244	C185-106: Sox6.Lhx8.GABA-1
Mus musculus	tuberal hypothalamus and thalamus	Illumina NovaSeq X Plus	ScaleBio Single Cell RNA Sequencing Kit	Het_M_7	Het	M	7.3	1	14947.7	41.5714	15846.2	38	TTGGCTCATTTACCGAGGCTGATATTGCG	1162	842	0	0.37292	9	RT-ZI Gnb3 Gaba_2	12 HY GABA	093 RT-ZI Gnb3 Gaba	0431 RT-ZI Gnb3 Gaba_1	0.724081	C185-69: Pvalb.Mixed.GABA-2
Mus musculus	tuberal hypothalamus and thalamus	Illumina NovaSeq X Plus	ScaleBio Single Cell RNA Sequencing Kit	Het_M_7	Het	M	7.3	1	14947.7	41.5714	15846.2	38	TTGGTTAAGACTTAACCTTCCGTATGATT	6522.67	2742	0	0.13798	29	MEA Slc17a7 Glut	01 IT-ET Glut	017 CA3 Glut	0077 CA3 Glut_3	0.398143	C185-124: Ccn1.Meis2.GABA-5
Mus musculus	tuberal hypothalamus and thalamus	Illumina NovaSeq X Plus	ScaleBio Single Cell RNA Sequencing Kit	Het_M_7	Het	M	7.3	1	14947.7	41.5714	15846.2	38	TTGGTTAAGACTTAACCTTGCGCTATGGT	1565.5	1034	0	0.191632	7	PH-LHA-PVH-SO-PVa Nxph4 Glut	14 HY Glut	134 PH-ant-LHA Otp Bsx Glut	0597 PH-ant-LHA Otp Bsx Glut_7	0.959839	C185-7: Stk26.Nxph4.GLU-2
Mus musculus	tuberal hypothalamus and thalamus	Illumina NovaSeq X Plus	ScaleBio Single Cell RNA Sequencing Kit	Het_M_7	Het	M	7.3	1	14947.7	41.5714	15846.2	38	TTGGTTAAGTAGATCTACTAACGAATTCG	4842	2222	0	0.0206526	27	TH Prkcd Grin2c Glut_3	18 TH Glut	151 TH Prkcd Grin2c Glut	0666 TH Prkcd Grin2c Glut_13	0.720585	C185-1: Shox2.GLU-1
Mus musculus	tuberal hypothalamus and thalamus	Illumina NovaSeq X Plus	ScaleBio Single Cell RNA Sequencing Kit	Het_M_7	Het	M	7.3	1	14947.7	41.5714	15846.2	38	TTGGTTAAGTAGATCTACTAATATTACTT	2532.5	1476	0	0.0394867	46	DMH Hmx2/Vgll1 Glut	14 HY Glut	125 DMH Hmx2 Glut	0552 DMH Hmx2 Glut_1	1	C185-41: Lef1.Mixed.GLU-4
Mus musculus	tuberal hypothalamus and thalamus	Illumina NovaSeq X Plus	ScaleBio Single Cell RNA Sequencing Kit	Het_M_7	Het	M	7.3	1	14947.7	41.5714	15846.2	38	TTGGTTAAGTAGATCTACTATAAGGACTC	3804.5	1936	0	0.0919963	4	TH Prkcd Grin2c Glut_7	24 MY Glut	243 PGRN-PARN-MDRN Hoxb5 Glut	0974 PGRN-PARN-MDRN Hoxb5 Glut_2	0.403908	C185-1: Shox2.GLU-1
Mus musculus	tuberal hypothalamus and thalamus	Illumina NovaSeq X Plus	ScaleBio Single Cell RNA Sequencing Kit	Het_M_7	Het	M	7.3	1	14947.7	41.5714	15846.2	38	TTGGTTAAGTAGATCTACTATGGAACGAA	3964.67	1839	0	0.100891	17	TH Prkcd Grin2c Glut_3	18 TH Glut	151 TH Prkcd Grin2c Glut	0659 TH Prkcd Grin2c Glut_6	0.400057	C185-1: Shox2.GLU-1
Mus musculus	tuberal hypothalamus and thalamus	Illumina NovaSeq X Plus	ScaleBio Single Cell RNA Sequencing Kit	Het_M_7	Het	M	7.3	1	14947.7	41.5714	15846.2	38	TTGGTTAAGTAGATCTACTTTGATACGAT	5799.42	2654	0	0.155188	2	ZI Mixed Gaba	24 MY Glut	243 PGRN-PARN-MDRN Hoxb5 Glut	0974 PGRN-PARN-MDRN Hoxb5 Glut_2	0.162565	C185-4: Pitx2.Irx5.GLU-2
Mus musculus	tuberal hypothalamus and thalamus	Illumina NovaSeq X Plus	ScaleBio Single Cell RNA Sequencing Kit	Het_M_7	Het	M	7.3	1	14947.7	41.5714	15846.2	38	TTGGTTAAGTTACCGAGGCAATATTACTT	3075	1674	0	0.195122	8	TH Prkcd Grin2c Glut_2	18 TH Glut	151 TH Prkcd Grin2c Glut	0654 TH Prkcd Grin2c Glut_1	0.476326	C185-59: Fign.Foxb1.GLU-8
Mus musculus	tuberal hypothalamus and thalamus	Illumina NovaSeq X Plus	ScaleBio Single Cell RNA Sequencing Kit	Het_M_7	Het	M	7.3	1	14947.7	41.5714	15846.2	38	TTGGTTAAGTTACCGAGGCACCAGGCGCA	1577	1068	0	0.190235	5	DMH Gaba	24 MY Glut	243 PGRN-PARN-MDRN Hoxb5 Glut	0974 PGRN-PARN-MDRN Hoxb5 Glut_2	0.397407	C185-4: Pitx2.Irx5.GLU-2
Mus musculus	tuberal hypothalamus and thalamus	Illumina NovaSeq X Plus	ScaleBio Single Cell RNA Sequencing Kit	Het_M_7	Het	M	7.3	1	14947.7	41.5714	15846.2	38	TTGGTTAAGTTACCGAGGCAGGTCAGCTT	1710	1173	0	0.116959	7	PH-LHA-PVH-SO-PVa Nxph4 Glut	19 MB Glut	167 PRC-PAG Tcf7l2 Irx2 Glut	0717 PRC-PAG Tcf7l2 Irx2 Glut_5	0.727225	C185-20: Lmx1a.GLU-2
Mus musculus	tuberal hypothalamus and thalamus	Illumina NovaSeq X Plus	ScaleBio Single Cell RNA Sequencing Kit	Het_M_7	Het	M	7.3	1	14947.7	41.5714	15846.2	38	TTGGTTAAGTTACCGAGGCCGTCGAGCGC	4866	2331	0	0.143855	18	TH Prkcd Grin2c Glut_6	18 TH Glut	151 TH Prkcd Grin2c Glut	0654 TH Prkcd Grin2c Glut_1	0.408997	C185-1: Shox2.GLU-1
Mus musculus	tuberal hypothalamus and thalamus	Illumina NovaSeq X Plus	ScaleBio Single Cell RNA Sequencing Kit	Het_M_7	Het	M	7.3	1	14947.7	41.5714	15846.2	38	TTGGTTAAGTTACCGAGGCGGTTATCGAA	2218	1345	0	0.135257	36	PH-LHA-MM Foxb1 Glut	14 HY Glut	140 PMd-LHA Foxb1 Glut	0620 PMd-LHA Foxb1 Glut_2	1	C185-19: Foxb1.GLU-2
Mus musculus	tuberal hypothalamus and thalamus	Illumina NovaSeq X Plus	ScaleBio Single Cell RNA Sequencing Kit	Het_M_7	Het	M	7.3	1	14947.7	41.5714	15846.2	38	TTGGTTAAGTTACCGAGGCTCGCCGCCGG	4893.5	2419	0	0.102176	2	ZI Mixed Gaba	24 MY Glut	243 PGRN-PARN-MDRN Hoxb5 Glut	0974 PGRN-PARN-MDRN Hoxb5 Glut_2	0.289108	C185-64: Meis2.Mixed.GABA-2
Mus musculus	tuberal hypothalamus and thalamus	Illumina NovaSeq X Plus	ScaleBio Single Cell RNA Sequencing Kit	Het_M_7	Het	M	7.3	1	14947.7	41.5714	15846.2	38	TTTGCTACTACTTAACCTTAGTTGAATCA	1206.5	920	0	0.248653	5	DMH Gaba	14 HY Glut	126 ARH-PVp Tbx3 Glut	0556 ARH-PVp Tbx3 Glut_3	1	C185-51: Tac2.GLU-5
Mus musculus	tuberal hypothalamus and thalamus	Illumina NovaSeq X Plus	ScaleBio Single Cell RNA Sequencing Kit	Het_M_7	Het	M	7.3	1	14947.7	41.5714	15846.2	38	TTTGCTACTACTTAACCTTATACCTCGAC	4365	2025	0	0.114548	8	TH Prkcd Grin2c Glut_2	18 TH Glut	151 TH Prkcd Grin2c Glut	0654 TH Prkcd Grin2c Glut_1	0.602363	C185-1: Shox2.GLU-1
Mus musculus	tuberal hypothalamus and thalamus	Illumina NovaSeq X Plus	ScaleBio Single Cell RNA Sequencing Kit	Het_M_7	Het	M	7.3	1	14947.7	41.5714	15846.2	38	TTTGCTACTTAGATCTACTAAGTAGCTCA	3736	1929	0	0.0535332	2	ZI Mixed Gaba	12 HY GABA	109 LGv-ZI Otx2 Gaba	0498 LGv-ZI Otx2 Gaba_3	0.318713	C185-64: Meis2.Mixed.GABA-2
Mus musculus	tuberal hypothalamus and thalamus	Illumina NovaSeq X Plus	ScaleBio Single Cell RNA Sequencing Kit	Het_M_7	Het	M	7.3	1	14947.7	41.5714	15846.2	38	TTTGCTACTTAGATCTACTAGTTGAATCA	1624	1099	0	0.215517	0	Mixed	11 CNU-HYa GABA	080 CEA-AAA-BST Six3 Sp9 Gaba	0373 CEA-AAA-BST Six3 Sp9 Gaba_1	0.36092	C185-123: Bcl11b.Meis2.GABA-5
Mus musculus	tuberal hypothalamus and thalamus	Illumina NovaSeq X Plus	ScaleBio Single Cell RNA Sequencing Kit	Het_M_7	Het	M	7.3	1	14947.7	41.5714	15846.2	38	TTTGCTACTTAGATCTACTGACTGGACCA	3239.43	1701	0	0.171498	12	VMH Nr5a1 Glut_2	14 HY Glut	129 VMH Nr5a1 Glut	0569 VMH Nr5a1 Glut_4	0.367201	C185-31: Tcf7l2.Gpr149.GLU-3
Mus musculus	tuberal hypothalamus and thalamus	Illumina NovaSeq X Plus	ScaleBio Single Cell RNA Sequencing Kit	Het_M_7	Het	M	7.3	1	14947.7	41.5714	15846.2	38	TTTGCTACTTAGATCTACTTATTAGACTT	966	724	0	0	5	DMH Gaba	12 HY GABA	102 DMH-LHA Gsx1 Gaba	0473 DMH-LHA Gsx1 Gaba_4	1	C185-113: Nkx2-4.GABA-3
Mus musculus	tuberal hypothalamus and thalamus	Illumina NovaSeq X Plus	ScaleBio Single Cell RNA Sequencing Kit	Het_M_7	Het	M	7.3	1	14947.7	41.5714	15846.2	38	TTTGCTACTTAGATCTACTTATTGCTGGA	2649	1469	0	0	20	ZI Pax6 Gaba	12 HY GABA	101 ZI Pax6 Gaba	0465 ZI Pax6 Gaba_7	0.317769	C185-64: Meis2.Mixed.GABA-2
Mus musculus	tuberal hypothalamus and thalamus	Illumina NovaSeq X Plus	ScaleBio Single Cell RNA Sequencing Kit	Het_M_7	Het	M	7.3	1	14947.7	41.5714	15846.2	38	TTTGCTACTTTACCGAGGCAGCCGTAGTT	1677	1046	0	0.119261	31	MEA Glut	13 CNU-HYa Glut	113 MEA-COA-BMA Ccdc42 Glut	0507 MEA-COA-BMA Ccdc42 Glut_3	0.352712	C185-123: Bcl11b.Meis2.GABA-5
Mus musculus	tuberal hypothalamus and thalamus	Illumina NovaSeq X Plus	ScaleBio Single Cell RNA Sequencing Kit	Het_M_7	Het	M	7.3	1	14947.7	41.5714	15846.2	38	TTTGCTACTTTACCGAGGCAGTTGAATCA	2773	1538	0	0.108186	23	RE-Xi Nox4 Glut	18 TH Glut	151 TH Prkcd Grin2c Glut	0659 TH Prkcd Grin2c Glut_6	0.840205	C185-1: Shox2.GLU-1
Mus musculus	tuberal hypothalamus and thalamus	Illumina NovaSeq X Plus	ScaleBio Single Cell RNA Sequencing Kit	Het_M_7	Het	M	7.3	1	14947.7	41.5714	15846.2	38	TTTGCTACTTTACCGAGGCATGGCGCCTG	6094.83	2692	0	0.18595	18	TH Prkcd Grin2c Glut_6	18 TH Glut	151 TH Prkcd Grin2c Glut	0662 TH Prkcd Grin2c Glut_9	0.809274	C185-1: Shox2.GLU-1
Mus musculus	tuberal hypothalamus and thalamus	Illumina NovaSeq X Plus	ScaleBio Single Cell RNA Sequencing Kit	Het_M_7	Het	M	7.3	1	14947.7	41.5714	15846.2	38	TTTGCTACTTTACCGAGGCCAGCTAGCGG	1658.67	1083	0	0.120579	38	TU-ARH Otp Six6 Gaba	19 MB Glut	168 SPA-SPFm-SPFp-POL-PIL-PoT Sp9 Glut	0723 SPA-SPFm-SPFp-POL-PIL-PoT Sp9 Glut_6	0.322334	C185-18: Meis2.Samd3.GLU-2
Mus musculus	tuberal hypothalamus and thalamus	Illumina NovaSeq X Plus	ScaleBio Single Cell RNA Sequencing Kit	Het_M_7	Het	M	7.3	1	14947.7	41.5714	15846.2	38	TTTGCTACTTTACCGAGGCCCGCTAAGAG	1329	891	0	0.150489	28	ZI/PVH/SBPV Pax6/Prox1 Gaba	12 HY GABA	107 DMH Hmx2 Gaba	0488 DMH Hmx2 Gaba_2	1	C185-92: Adarb2.Hmcn1.GABA-1
Mus musculus	tuberal hypothalamus and thalamus	Illumina NovaSeq X Plus	ScaleBio Single Cell RNA Sequencing Kit	Het_M_7	Het	M	7.3	1	14947.7	41.5714	15846.2	38	TTTGCTTAGACTTAACCTTGTAGGCTGCA	4680	2092	0	0.0854701	39	TH Prkcd Grin2c Glut_4	18 TH Glut	151 TH Prkcd Grin2c Glut	0662 TH Prkcd Grin2c Glut_9	0.684656	C185-1: Shox2.GLU-1
Mus musculus	tuberal hypothalamus and thalamus	Illumina NovaSeq X Plus	ScaleBio Single Cell RNA Sequencing Kit	Het_M_7	Het	M	7.3	1	14947.7	41.5714	15846.2	38	TTTGCTTAGACTTAACCTTTTGCGAGCAT	3859	1985	0	0.0777403	32	Pitx2 Glut	24 MY Glut	243 PGRN-PARN-MDRN Hoxb5 Glut	0974 PGRN-PARN-MDRN Hoxb5 Glut_2	0.287172	C185-4: Pitx2.Irx5.GLU-2
Mus musculus	tuberal hypothalamus and thalamus	Illumina NovaSeq X Plus	ScaleBio Single Cell RNA Sequencing Kit	Het_M_7	Het	M	7.3	1	14947.7	41.5714	15846.2	38	TTTGCTTAGTAGATCTACTCAGACTAAGG	1124	825	0	0.177936	2	ZI Mixed Gaba	12 HY GABA	101 ZI Pax6 Gaba	0461 ZI Pax6 Gaba_3	0.603135	C185-106: Sox6.Lhx8.GABA-1
Mus musculus	tuberal hypothalamus and thalamus	Illumina NovaSeq X Plus	ScaleBio Single Cell RNA Sequencing Kit	Het_M_7	Het	M	7.3	1	14947.7	41.5714	15846.2	38	TTTGCTTAGTAGATCTACTGATCTTCGCA	3506.67	1715	0	0.0855513	30	TH Prkcd Grin2c Glut_3	18 TH Glut	151 TH Prkcd Grin2c Glut	0659 TH Prkcd Grin2c Glut_6	0.842777	C185-1: Shox2.GLU-1
Mus musculus	tuberal hypothalamus and thalamus	Illumina NovaSeq X Plus	ScaleBio Single Cell RNA Sequencing Kit	Het_M_7	Het	M	7.3	1	14947.7	41.5714	15846.2	38	TTTGCTTAGTAGATCTACTTAAGTCCTGA	2211	1345	0	0.180914	48	STN-PSTN Pitx2 Glut	14 HY Glut	135 STN-PSTN Pitx2 Glut	0602 STN-PSTN Pitx2 Glut_5	0.682797	C185-4: Pitx2.Irx5.GLU-2
Mus musculus	tuberal hypothalamus and thalamus	Illumina NovaSeq X Plus	ScaleBio Single Cell RNA Sequencing Kit	Het_M_7	Het	M	7.3	1	14947.7	41.5714	15846.2	38	TTTGCTTAGTAGATCTACTTATAATAGTT	7854.5	3040	0	0.0381947	8	TH Prkcd Grin2c Glut_2	18 TH Glut	151 TH Prkcd Grin2c Glut	0654 TH Prkcd Grin2c Glut_1	0.359486	C185-1: Shox2.GLU-1
Mus musculus	tuberal hypothalamus and thalamus	Illumina NovaSeq X Plus	ScaleBio Single Cell RNA Sequencing Kit	Het_M_7	Het	M	7.3	1	14947.7	41.5714	15846.2	38	TTTGCTTAGTAGATCTACTTTCGAATATT	3477	1975	0	0.115042	2	ZI Mixed Gaba	24 MY Glut	243 PGRN-PARN-MDRN Hoxb5 Glut	0974 PGRN-PARN-MDRN Hoxb5 Glut_2	0.316757	C185-64: Meis2.Mixed.GABA-2
Mus musculus	tuberal hypothalamus and thalamus	Illumina NovaSeq X Plus	ScaleBio Single Cell RNA Sequencing Kit	Het_M_7	Het	M	7.3	1	14947.7	41.5714	15846.2	38	TTTGCTTAGTAGATCTACTTTGCTTAGAT	7489.17	2866	0	0.120174	12	VMH Nr5a1 Glut_2	14 HY Glut	128 VMH Fezf1 Glut	0563 VMH Fezf1 Glut_1	0.479872	C185-28: Cbln4.Cd40.GLU-3
Mus musculus	tuberal hypothalamus and thalamus	Illumina NovaSeq X Plus	ScaleBio Single Cell RNA Sequencing Kit	Het_M_7	Het	M	7.3	1	14947.7	41.5714	15846.2	38	TTTGCTTAGTTACCGAGGCAACGCGCAGA	2093.17	1320	0	0.191098	46	DMH Hmx2/Vgll1 Glut	14 HY Glut	127 DMH-LHA Vgll2 Glut	0562 DMH-LHA Vgll2 Glut_4	0.883007	C185-45: Npvf.Rfx4.GLU-4
Mus musculus	tuberal hypothalamus and thalamus	Illumina NovaSeq X Plus	ScaleBio Single Cell RNA Sequencing Kit	Het_M_8	Het	M	12.1	1	14269	47	16098.9	45	AAACTCCAAAACCTGCGTATAAGTCCTGA	1932	1239	0	0.0862664	11	Trh Glut	14 HY Glut	131 LHA-AHN-PVH Otp Trh Glut	0574 LHA-AHN-PVH Otp Trh Glut_1	0.648386	C185-11: Cbln2.Trh.GLU-2
Mus musculus	tuberal hypothalamus and thalamus	Illumina NovaSeq X Plus	ScaleBio Single Cell RNA Sequencing Kit	Het_M_8	Het	M	12.1	1	14269	47	16098.9	45	AAACTCCAAAACCTGCGTATGGACGACTA	1369.5	856	0	0.146039	1	TH Sema5b-Ntrk Glut	18 TH Glut	149 PVT-PT Ntrk1 Glut	0646 PVT-PT Ntrk1 Glut_4	1	C185-1: Shox2.GLU-1
Mus musculus	tuberal hypothalamus and thalamus	Illumina NovaSeq X Plus	ScaleBio Single Cell RNA Sequencing Kit	Het_M_8	Het	M	12.1	1	14269	47	16098.9	45	AAACTCCAAAACCTGCGTATTGGCAAGCC	1352	879	0	0.0986193	50	SCH Six6 Cdc14a Gaba	12 HY GABA	094 SCH Six6 Cdc14a Gaba	0437 SCH Six6 Cdc14a Gaba_2	0.641533	C185-71: Vip.Vipr2.GABA-2
Mus musculus	tuberal hypothalamus and thalamus	Illumina NovaSeq X Plus	ScaleBio Single Cell RNA Sequencing Kit	Het_M_8	Het	M	12.1	1	14269	47	16098.9	45	AAACTCCAACGTAGTTACCGCGTTCCGTT	2129	1232	0	0.0469704	20	ZI Pax6 Gaba	12 HY GABA	101 ZI Pax6 Gaba	0465 ZI Pax6 Gaba_7	0.762564	C185-64: Meis2.Mixed.GABA-2
Mus musculus	tuberal hypothalamus and thalamus	Illumina NovaSeq X Plus	ScaleBio Single Cell RNA Sequencing Kit	Het_M_8	Het	M	12.1	1	14269	47	16098.9	45	AAACTCCAAGAAGATCGAGATGGAACGAA	1059	712	0	0.0472144	53	TRS-BAC Sln Glut	13 CNU-HYa Glut	111 TRS-BAC Sln Glut	0503 TRS-BAC Sln Glut_2	1	C185-21: Sln.GLU-2
Mus musculus	tuberal hypothalamus and thalamus	Illumina NovaSeq X Plus	ScaleBio Single Cell RNA Sequencing Kit	Het_M_8	Het	M	12.1	1	14269	47	16098.9	45	AAACTCCAAGAAGATCGAGTCGGATTCGG	3502.67	1619	0	0.0285497	39	TH Prkcd Grin2c Glut_4	18 TH Glut	151 TH Prkcd Grin2c Glut	0658 TH Prkcd Grin2c Glut_5	0.961818	C185-1: Shox2.GLU-1
Mus musculus	tuberal hypothalamus and thalamus	Illumina NovaSeq X Plus	ScaleBio Single Cell RNA Sequencing Kit	Het_M_8	Het	M	12.1	1	14269	47	16098.9	45	AAACTGAACAACCTGCGTAAACGCGCAGA	1604	1011	0	0.249377	2	ZI Mixed Gaba	12 HY GABA	109 LGv-ZI Otx2 Gaba	0496 LGv-ZI Otx2 Gaba_1	0.520395	C185-68: C1ql2.Mixed.GABA-2
Mus musculus	tuberal hypothalamus and thalamus	Illumina NovaSeq X Plus	ScaleBio Single Cell RNA Sequencing Kit	Het_M_8	Het	M	12.1	1	14269	47	16098.9	45	AAACTGAACAACCTGCGTACTACTAATAA	8929.5	3458	0	0.134386	2	ZI Mixed Gaba	24 MY Glut	243 PGRN-PARN-MDRN Hoxb5 Glut	0974 PGRN-PARN-MDRN Hoxb5 Glut_2	0.196924	C185-99: Piezo2.Lhx6.GABA-1
Mus musculus	tuberal hypothalamus and thalamus	Illumina NovaSeq X Plus	ScaleBio Single Cell RNA Sequencing Kit	Het_M_8	Het	M	12.1	1	14269	47	16098.9	45	AAACTGAACAACCTGCGTATTGATTGGCG	1488	1033	0	0.0672043	24	Mixed Meis2 Gaba	09 CNU-LGE GABA	061 STR D1 Gaba	0271 STR D1 Gaba_7	0.440665	C185-124: Ccn1.Meis2.GABA-5
Mus musculus	tuberal hypothalamus and thalamus	Illumina NovaSeq X Plus	ScaleBio Single Cell RNA Sequencing Kit	Het_M_8	Het	M	12.1	1	14269	47	16098.9	45	AAACTGAACGAAGATCGAGTCTTGAGGTT	1747	1010	0	0.0763213	22	Lhx6/Lhx8 Gaba	08 CNU-MGE GABA	054 STR Prox1 Lhx6 Gaba	0234 STR Prox1 Lhx6 Gaba_2	1	C185-101: Igfbp4.Lhx6.GABA-1
Mus musculus	tuberal hypothalamus and thalamus	Illumina NovaSeq X Plus	ScaleBio Single Cell RNA Sequencing Kit	Het_M_8	Het	M	12.1	1	14269	47	16098.9	45	AAACTGAACGAAGATCGAGTGATTAGGTA	4738.67	2294	0	0.168824	10	CEA-BST Meis2 Gaba	24 MY Glut	243 PGRN-PARN-MDRN Hoxb5 Glut	0974 PGRN-PARN-MDRN Hoxb5 Glut_2	0.316415	C185-14: Syt2.Trh.GLU-2
Mus musculus	tuberal hypothalamus and thalamus	Illumina NovaSeq X Plus	ScaleBio Single Cell RNA Sequencing Kit	Het_M_8	Het	M	12.1	1	14269	47	16098.9	45	AAAGCTGATAACCTGCGTAACGGCGTTAA	3459	1818	0	0.0867303	16	STR D1/D2 Gaba	12 HY GABA	103 PVHd-DMH Lhx6 Gaba	0476 PVHd-DMH Lhx6 Gaba_3	0.273493	C185-124: Ccn1.Meis2.GABA-5
Mus musculus	tuberal hypothalamus and thalamus	Illumina NovaSeq X Plus	ScaleBio Single Cell RNA Sequencing Kit	Het_M_8	Het	M	12.1	1	14269	47	16098.9	45	AAAGCTGATAACCTGCGTAGATTCTTGAA	1462	1010	0	0.205198	38	TU-ARH Otp Six6 Gaba	12 HY GABA	107 DMH Hmx2 Gaba	0488 DMH Hmx2 Gaba_2	0.881691	C185-92: Adarb2.Hmcn1.GABA-1
Mus musculus	tuberal hypothalamus and thalamus	Illumina NovaSeq X Plus	ScaleBio Single Cell RNA Sequencing Kit	Het_M_8	Het	M	12.1	1	14269	47	16098.9	45	AAAGCTGATCGTAGTTACCATACCTCGAC	2254	1306	0	0	9	RT-ZI Gnb3 Gaba_2	12 HY GABA	093 RT-ZI Gnb3 Gaba	0435 RT-ZI Gnb3 Gaba_5	1	C185-69: Pvalb.Mixed.GABA-2
Mus musculus	tuberal hypothalamus and thalamus	Illumina NovaSeq X Plus	ScaleBio Single Cell RNA Sequencing Kit	Het_M_8	Het	M	12.1	1	14269	47	16098.9	45	AAAGCTGATGAAGATCGAGTTGGTAAGGA	3764	1857	0	0.21254	10	CEA-BST Meis2 Gaba	11 CNU-HYa GABA	082 CEA-BST Ebf1 Pdyn Gaba	0387 CEA-BST Ebf1 Pdyn Gaba_4	0.203132	C185-68: C1ql2.Mixed.GABA-2
Mus musculus	tuberal hypothalamus and thalamus	Illumina NovaSeq X Plus	ScaleBio Single Cell RNA Sequencing Kit	Het_M_8	Het	M	12.1	1	14269	47	16098.9	45	AAATCGTTCGAAGATCGAGACGGCGTTAA	2804.89	1530	0	0.126763	11	Trh Glut	14 HY Glut	133 PVH-SO-PVa Otp Glut	0590 PVH-SO-PVa Otp Glut_6	0.490271	C185-15: Ucn3.Trh.GLU-2
Mus musculus	tuberal hypothalamus and thalamus	Illumina NovaSeq X Plus	ScaleBio Single Cell RNA Sequencing Kit	Het_M_8	Het	M	12.1	1	14269	47	16098.9	45	AAATCGTTCGAAGATCGAGGCTTGAAGAG	3294.17	1735	0	0.18214	6	MEA-BST Mixed Gaba	11 CNU-HYa GABA	073 MEA-BST Sox6 Gaba	0343 MEA-BST Sox6 Gaba_7	0.326399	C185-80: Aldh3b2.GABA-2
Mus musculus	tuberal hypothalamus and thalamus	Illumina NovaSeq X Plus	ScaleBio Single Cell RNA Sequencing Kit	Het_M_8	Het	M	12.1	1	14269	47	16098.9	45	AAATCGTTCGAAGATCGAGTGCGACCTCT	2428	1399	0	0.0411862	6	MEA-BST Mixed Gaba	11 CNU-HYa GABA	074 MEA-BST Lhx6 Sp9 Gaba	0351 MEA-BST Lhx6 Sp9 Gaba_5	0.277443	C185-106: Sox6.Lhx8.GABA-1
Mus musculus	tuberal hypothalamus and thalamus	Illumina NovaSeq X Plus	ScaleBio Single Cell RNA Sequencing Kit	Het_M_8	Het	M	12.1	1	14269	47	16098.9	45	AAATTCCTCCGTAGTTACCGAGCGCGATG	1875	1121	0	0.186667	21	STR-PAL Chst9 Gaba	09 CNU-LGE GABA	064 STR-PAL Chst9 Gaba	0286 STR-PAL Chst9 Gaba_2	0.919856	C185-124: Ccn1.Meis2.GABA-5
Mus musculus	tuberal hypothalamus and thalamus	Illumina NovaSeq X Plus	ScaleBio Single Cell RNA Sequencing Kit	Het_M_8	Het	M	12.1	1	14269	47	16098.9	45	AAATTCCTCCGTAGTTACCGCGTTCCGTT	2959.67	1669	0	0.13515	2	ZI Mixed Gaba	14 HY Glut	125 DMH Hmx2 Glut	0552 DMH Hmx2 Glut_1	0.595232	C185-86: Tmem114.Lef1.GABA-1
Mus musculus	tuberal hypothalamus and thalamus	Illumina NovaSeq X Plus	ScaleBio Single Cell RNA Sequencing Kit	Het_M_8	Het	M	12.1	1	14269	47	16098.9	45	AAATTCCTCGAAGATCGAGATGGCGCCTG	3714	1888	0	0.0538503	18	TH Prkcd Grin2c Glut_6	18 TH Glut	149 PVT-PT Ntrk1 Glut	0644 PVT-PT Ntrk1 Glut_2	0.479447	C185-1: Shox2.GLU-1
Mus musculus	tuberal hypothalamus and thalamus	Illumina NovaSeq X Plus	ScaleBio Single Cell RNA Sequencing Kit	Het_M_8	Het	M	12.1	1	14269	47	16098.9	45	AAATTCCTCGAAGATCGAGTTATTGAGGC	1928	1155	0	0.103734	21	STR-PAL Chst9 Gaba	09 CNU-LGE GABA	064 STR-PAL Chst9 Gaba	0287 STR-PAL Chst9 Gaba_3	0.918076	C185-124: Ccn1.Meis2.GABA-5
Mus musculus	tuberal hypothalamus and thalamus	Illumina NovaSeq X Plus	ScaleBio Single Cell RNA Sequencing Kit	Het_M_8	Het	M	12.1	1	14269	47	16098.9	45	AACCGCTGTAACCTGCGTACTAAGCCTTG	2727.67	1376	0	0.0733227	35	PV-PT Ntrk1/Sp9 Glut	19 MB Glut	168 SPA-SPFm-SPFp-POL-PIL-PoT Sp9 Glut	0721 SPA-SPFm-SPFp-POL-PIL-PoT Sp9 Glut_4	0.205593	C185-18: Meis2.Samd3.GLU-2
Mus musculus	tuberal hypothalamus and thalamus	Illumina NovaSeq X Plus	ScaleBio Single Cell RNA Sequencing Kit	Het_M_8	Het	M	12.1	1	14269	47	16098.9	45	AACCGCTGTGAAGATCGAGGGTTATCGAA	6206.67	2648	0	0.161117	15	STR D1/D2 Gaba	11 CNU-HYa GABA	079 CEA-BST Six3 Cyp26b1 Gaba	0371 CEA-BST Six3 Cyp26b1 Gaba_5	0.356882	C185-121: Abi3bp.Meis2.GABA-5
Mus musculus	tuberal hypothalamus and thalamus	Illumina NovaSeq X Plus	ScaleBio Single Cell RNA Sequencing Kit	Het_M_8	Het	M	12.1	1	14269	47	16098.9	45	AACCTCATTAACCTGCGTACATAGCGACC	1213	874	0	0.192361	48	STN-PSTN Pitx2 Glut	14 HY Glut	135 STN-PSTN Pitx2 Glut	0602 STN-PSTN Pitx2 Glut_5	0.761466	C185-4: Pitx2.Irx5.GLU-2
Mus musculus	tuberal hypothalamus and thalamus	Illumina NovaSeq X Plus	ScaleBio Single Cell RNA Sequencing Kit	Het_M_8	Het	M	12.1	1	14269	47	16098.9	45	AACCTCATTAACCTGCGTATAGTAAGCCG	1571	1042	0	0.127307	19	AHN Onecut3 Gaba	12 HY GABA	100 AHN Onecut3 Gaba	0458 AHN Onecut3 Gaba_3	0.878904	C185-74: Onecut3.Onecut2.GABA-2
Mus musculus	tuberal hypothalamus and thalamus	Illumina NovaSeq X Plus	ScaleBio Single Cell RNA Sequencing Kit	Het_M_8	Het	M	12.1	1	14269	47	16098.9	45	AACCTCATTCGTAGTTACCCTAACTAGGT	1126	832	0	0.0888099	20	ZI Pax6 Gaba	12 HY GABA	101 ZI Pax6 Gaba	0463 ZI Pax6 Gaba_5	0.647897	C185-64: Meis2.Mixed.GABA-2
Mus musculus	tuberal hypothalamus and thalamus	Illumina NovaSeq X Plus	ScaleBio Single Cell RNA Sequencing Kit	Het_M_8	Het	M	12.1	1	14269	47	16098.9	45	AACCTCATTGAAGATCGAGAAGTACGCGA	4574.33	2161	0	0.0655833	26	NDB-SI-MA-STRv Lhx8 Gaba	08 CNU-MGE GABA	057 NDB-SI-MA-STRv Lhx8 Gaba	0247 NDB-SI-MA-STRv Lhx8 Gaba_4	0.799402	C185-106: Sox6.Lhx8.GABA-1
Mus musculus	tuberal hypothalamus and thalamus	Illumina NovaSeq X Plus	ScaleBio Single Cell RNA Sequencing Kit	Het_M_8	Het	M	12.1	1	14269	47	16098.9	45	AACCTCATTGAAGATCGAGATTGGCAGAT	2584	1433	0	0.0773994	14	SI-MA-LPO-LHA Skor1 Glut	13 CNU-HYa Glut	117 LHA Barhl2 Glut	0525 LHA Barhl2 Glut_2	0.24235	C185-18: Meis2.Samd3.GLU-2
Mus musculus	tuberal hypothalamus and thalamus	Illumina NovaSeq X Plus	ScaleBio Single Cell RNA Sequencing Kit	Het_M_8	Het	M	12.1	1	14269	47	16098.9	45	AACCTCATTGAAGATCGAGCTATATAGCC	4868.5	1987	0	0.112971	6	MEA-BST Mixed Gaba	11 CNU-HYa GABA	074 MEA-BST Lhx6 Sp9 Gaba	0353 MEA-BST Lhx6 Sp9 Gaba_7	0.207027	C185-67: Pnoc.Mixed.GABA-2
Mus musculus	tuberal hypothalamus and thalamus	Illumina NovaSeq X Plus	ScaleBio Single Cell RNA Sequencing Kit	Het_M_8	Het	M	12.1	1	14269	47	16098.9	45	AACCTCATTGAAGATCGAGGCTTGAAGAG	3039.5	1597	0	0.159801	9	RT-ZI Gnb3 Gaba_2	12 HY GABA	093 RT-ZI Gnb3 Gaba	0435 RT-ZI Gnb3 Gaba_5	0.881519	C185-69: Pvalb.Mixed.GABA-2
Mus musculus	tuberal hypothalamus and thalamus	Illumina NovaSeq X Plus	ScaleBio Single Cell RNA Sequencing Kit	Het_M_8	Het	M	12.1	1	14269	47	16098.9	45	AACCTCATTGAAGATCGAGTTGATTGGCG	3039.17	1560	0	0.131615	9	RT-ZI Gnb3 Gaba_2	12 HY GABA	093 RT-ZI Gnb3 Gaba	0435 RT-ZI Gnb3 Gaba_5	0.920741	C185-69: Pvalb.Mixed.GABA-2
Mus musculus	tuberal hypothalamus and thalamus	Illumina NovaSeq X Plus	ScaleBio Single Cell RNA Sequencing Kit	Het_M_8	Het	M	12.1	1	14269	47	16098.9	45	AACGAGCGTAACCTGCGTACCGTATGATT	1528.5	944	0	0.130847	15	STR D1/D2 Gaba	09 CNU-LGE GABA	062 STR D2 Gaba	0274 STR D2 Gaba_1	0.443785	C185-125: Adora2a.Meis2.GABA-5
Mus musculus	tuberal hypothalamus and thalamus	Illumina NovaSeq X Plus	ScaleBio Single Cell RNA Sequencing Kit	Het_M_8	Het	M	12.1	1	14269	47	16098.9	45	AACGAGCGTAACCTGCGTATATTGCTGGA	2260.5	1300	0	0.132714	6	MEA-BST Mixed Gaba	11 CNU-HYa GABA	076 MEA-BST Lhx6 Nfib Gaba	0361 MEA-BST Lhx6 Nfib Gaba_5	0.727005	C185-100: Dlx1.Lhx6.GABA-1
Mus musculus	tuberal hypothalamus and thalamus	Illumina NovaSeq X Plus	ScaleBio Single Cell RNA Sequencing Kit	Het_M_8	Het	M	12.1	1	14269	47	16098.9	45	AACGAGCGTAACCTGCGTATTGCCGTAGG	2585	1399	0	0.0773694	9	RT-ZI Gnb3 Gaba_2	12 HY GABA	093 RT-ZI Gnb3 Gaba	0435 RT-ZI Gnb3 Gaba_5	0.919248	C185-69: Pvalb.Mixed.GABA-2
Mus musculus	tuberal hypothalamus and thalamus	Illumina NovaSeq X Plus	ScaleBio Single Cell RNA Sequencing Kit	Het_M_8	Het	M	12.1	1	14269	47	16098.9	45	AACGAGCGTCGTAGTTACCATAAGGACTC	1059.75	816	0	0.0943619	5	DMH Gaba	12 HY GABA	102 DMH-LHA Gsx1 Gaba	0470 DMH-LHA Gsx1 Gaba_1	0.759788	C185-113: Nkx2-4.GABA-3
Mus musculus	tuberal hypothalamus and thalamus	Illumina NovaSeq X Plus	ScaleBio Single Cell RNA Sequencing Kit	Het_M_8	Het	M	12.1	1	14269	47	16098.9	45	AACGAGCGTGAAGATCGAGACTATTCATT	2557.5	1459	0	0.221571	11	Trh Glut	13 CNU-HYa Glut	117 LHA Barhl2 Glut	0526 LHA Barhl2 Glut_3	0.242566	C185-18: Meis2.Samd3.GLU-2
Mus musculus	tuberal hypothalamus and thalamus	Illumina NovaSeq X Plus	ScaleBio Single Cell RNA Sequencing Kit	Het_M_8	Het	M	12.1	1	14269	47	16098.9	45	AACGAGCGTGAAGATCGAGCCTCAGCTCC	5016	2390	0	0.139553	7	PH-LHA-PVH-SO-PVa Nxph4 Glut	13 CNU-HYa Glut	115 MS-SF Bsx Glut	0518 MS-SF Bsx Glut_1	0.23843	C185-52: Bace2.GLU-5
Mus musculus	tuberal hypothalamus and thalamus	Illumina NovaSeq X Plus	ScaleBio Single Cell RNA Sequencing Kit	Het_M_8	Het	M	12.1	1	14269	47	16098.9	45	AACGAGCGTGAAGATCGAGTTATTGAGGC	4747.5	2220	0	0.0421274	26	NDB-SI-MA-STRv Lhx8 Gaba	11 CNU-HYa GABA	085 SI-MPO-LPO Lhx8 Gaba	0396 SI-MPO-LPO Lhx8 Gaba_1	0.31953	C185-123: Bcl11b.Meis2.GABA-5
Mus musculus	tuberal hypothalamus and thalamus	Illumina NovaSeq X Plus	ScaleBio Single Cell RNA Sequencing Kit	Het_M_8	Het	M	12.1	1	14269	47	16098.9	45	AACGATCATAACCTGCGTACTATATAGCC	3020.5	1688	0	0.198643	50	SCH Six6 Cdc14a Gaba	12 HY GABA	094 SCH Six6 Cdc14a Gaba	0436 SCH Six6 Cdc14a Gaba_1	0.556322	C185-72: Fam122b.Vipr2.GABA-2
Mus musculus	tuberal hypothalamus and thalamus	Illumina NovaSeq X Plus	ScaleBio Single Cell RNA Sequencing Kit	Het_M_8	Het	M	12.1	1	14269	47	16098.9	45	AACGATCATAACCTGCGTATTGATACGAT	2446.5	1385	0	0.0572246	46	DMH Hmx2/Vgll1 Glut	14 HY Glut	125 DMH Hmx2 Glut	0552 DMH Hmx2 Glut_1	0.923197	C185-41: Lef1.Mixed.GLU-4
Mus musculus	tuberal hypothalamus and thalamus	Illumina NovaSeq X Plus	ScaleBio Single Cell RNA Sequencing Kit	Het_M_8	Het	M	12.1	1	14269	47	16098.9	45	AACGATCATGAAGATCGAGCAGACTAAGG	874.5	638	0	0.114351	0	Mixed	20 MB GABA	209 SCs Pax7 Nfia Gaba	0860 SCs Pax7 Nfia Gaba_2	0.431253	C185-18: Meis2.Samd3.GLU-2
Mus musculus	tuberal hypothalamus and thalamus	Illumina NovaSeq X Plus	ScaleBio Single Cell RNA Sequencing Kit	Het_M_8	Het	M	12.1	1	14269	47	16098.9	45	AACGATCATGAAGATCGAGGCGTTCCGTT	3932.5	1886	0	0.0762873	26	NDB-SI-MA-STRv Lhx8 Gaba	08 CNU-MGE GABA	057 NDB-SI-MA-STRv Lhx8 Gaba	0247 NDB-SI-MA-STRv Lhx8 Gaba_4	0.560958	C185-106: Sox6.Lhx8.GABA-1
Mus musculus	tuberal hypothalamus and thalamus	Illumina NovaSeq X Plus	ScaleBio Single Cell RNA Sequencing Kit	Het_M_8	Het	M	12.1	1	14269	47	16098.9	45	AACGATCATGAAGATCGAGGCTAACGGAT	1238.5	838	0	0.161486	13	STR D1 Gaba	09 CNU-LGE GABA	061 STR D1 Gaba	0271 STR D1 Gaba_7	0.638751	C185-126: Tac1.Meis2.GABA-5
Mus musculus	tuberal hypothalamus and thalamus	Illumina NovaSeq X Plus	ScaleBio Single Cell RNA Sequencing Kit	Het_M_8	Het	M	12.1	1	14269	47	16098.9	45	AACGATCATGAAGATCGAGTTGGCAAGCC	4601.5	2103	0	0.141258	69	TH Prkcd Grin2c Glut_5	18 TH Glut	151 TH Prkcd Grin2c Glut	0655 TH Prkcd Grin2c Glut_2	0.481574	C185-1: Shox2.GLU-1
Mus musculus	tuberal hypothalamus and thalamus	Illumina NovaSeq X Plus	ScaleBio Single Cell RNA Sequencing Kit	Het_M_8	Het	M	12.1	1	14269	47	16098.9	45	AACGCGTCTAACCTGCGTAAGTCCGCTGC	4374.5	1938	0	0.0800091	9	RT-ZI Gnb3 Gaba_2	12 HY GABA	093 RT-ZI Gnb3 Gaba	0435 RT-ZI Gnb3 Gaba_5	0.922673	C185-69: Pvalb.Mixed.GABA-2
Mus musculus	tuberal hypothalamus and thalamus	Illumina NovaSeq X Plus	ScaleBio Single Cell RNA Sequencing Kit	Het_M_8	Het	M	12.1	1	14269	47	16098.9	45	AACGCGTCTAACCTGCGTACAGCTAGCGG	4281.67	2202	0	0.140132	41	RT-ZI Gnb3 Gaba_2	12 HY GABA	109 LGv-ZI Otx2 Gaba	0500 LGv-ZI Otx2 Gaba_5	0.32056	C185-64: Meis2.Mixed.GABA-2
Mus musculus	tuberal hypothalamus and thalamus	Illumina NovaSeq X Plus	ScaleBio Single Cell RNA Sequencing Kit	Het_M_8	Het	M	12.1	1	14269	47	16098.9	45	AACGCGTCTAACCTGCGTATCGTAGCATC	2548.5	1466	0.0784775	0.0588582	16	STR D1/D2 Gaba	11 CNU-HYa GABA	074 MEA-BST Lhx6 Sp9 Gaba	0348 MEA-BST Lhx6 Sp9 Gaba_2	0.280732	C185-123: Bcl11b.Meis2.GABA-5
Mus musculus	tuberal hypothalamus and thalamus	Illumina NovaSeq X Plus	ScaleBio Single Cell RNA Sequencing Kit	Het_M_8	Het	M	12.1	1	14269	47	16098.9	45	AACGCGTCTGAAGATCGAGAAGTACGCGA	3206	1797	0	0.062383	0	Mixed	08 CNU-MGE GABA	057 NDB-SI-MA-STRv Lhx8 Gaba	0244 NDB-SI-MA-STRv Lhx8 Gaba_1	0.606086	C185-106: Sox6.Lhx8.GABA-1
Mus musculus	tuberal hypothalamus and thalamus	Illumina NovaSeq X Plus	ScaleBio Single Cell RNA Sequencing Kit	Het_M_8	Het	M	12.1	1	14269	47	16098.9	45	AACGCGTCTGAAGATCGAGCGCTTATCGT	3026.4	1664	0	0.270949	63	VMH Nr5a1 Glut_1	14 HY Glut	129 VMH Nr5a1 Glut	0569 VMH Nr5a1 Glut_4	0.283122	C185-30: Hmcn2.Gpr149.GLU-3
Mus musculus	tuberal hypothalamus and thalamus	Illumina NovaSeq X Plus	ScaleBio Single Cell RNA Sequencing Kit	Het_M_8	Het	M	12.1	1	14269	47	16098.9	45	AACGCGTCTGAAGATCGAGTTGATACGAT	3061	1666	0	0.0653381	16	STR D1/D2 Gaba	09 CNU-LGE GABA	062 STR D2 Gaba	0277 STR D2 Gaba_4	0.393685	C185-126: Tac1.Meis2.GABA-5
Mus musculus	tuberal hypothalamus and thalamus	Illumina NovaSeq X Plus	ScaleBio Single Cell RNA Sequencing Kit	Het_M_8	Het	M	12.1	1	14269	47	16098.9	45	AACGTAATCAACCTGCGTATTGCTTAGAT	2568.5	1443	0	0.129777	3	AHN-PVHd-PVR Mixed Gaba	12 HY GABA	099 SBPV-PVa Six6 Satb2 Gaba	0453 SBPV-PVa Six6 Satb2 Gaba_1	0.728861	C185-127: Nfix.Satb2.GABA-6
Mus musculus	tuberal hypothalamus and thalamus	Illumina NovaSeq X Plus	ScaleBio Single Cell RNA Sequencing Kit	Het_M_8	Het	M	12.1	1	14269	47	16098.9	45	AACGTAATCCGTAGTTACCGCGCTATGGT	1514	1051	0	0	5	DMH Gaba	12 HY GABA	106 PVpo-VMPO-MPN Hmx2 Gaba	0484 PVpo-VMPO-MPN Hmx2 Gaba_3	0.517777	C185-110: Gpr50.Nts.GABA-1
Mus musculus	tuberal hypothalamus and thalamus	Illumina NovaSeq X Plus	ScaleBio Single Cell RNA Sequencing Kit	Het_M_8	Het	M	12.1	1	14269	47	16098.9	45	AACGTAATCCGTAGTTACCTATTAGACTT	1438.17	964	0	0.069533	3	AHN-PVHd-PVR Mixed Gaba	11 CNU-HYa GABA	089 PVR Six3 Sox3 Gaba	0413 PVR Six3 Sox3 Gaba_3	0.443409	C185-74: Onecut3.Onecut2.GABA-2
Mus musculus	tuberal hypothalamus and thalamus	Illumina NovaSeq X Plus	ScaleBio Single Cell RNA Sequencing Kit	Het_M_8	Het	M	12.1	1	14269	47	16098.9	45	AACGTAATCGAAGATCGAGAGTTCTCATG	2212.67	1428	0.0451943	0.180777	24	Mixed Meis2 Gaba	12 HY GABA	093 RT-ZI Gnb3 Gaba	0435 RT-ZI Gnb3 Gaba_5	0.233627	C185-69: Pvalb.Mixed.GABA-2
Mus musculus	tuberal hypothalamus and thalamus	Illumina NovaSeq X Plus	ScaleBio Single Cell RNA Sequencing Kit	Het_M_8	Het	M	12.1	1	14269	47	16098.9	45	AACTAGTTGAACCTGCGTAAGTCCGCTGC	3623.9	1812	0	0.110378	7	PH-LHA-PVH-SO-PVa Nxph4 Glut	14 HY Glut	134 PH-ant-LHA Otp Bsx Glut	0592 PH-ant-LHA Otp Bsx Glut_2	0.440853	C185-9: Ebf3.Nxph4.GLU-2
Mus musculus	tuberal hypothalamus and thalamus	Illumina NovaSeq X Plus	ScaleBio Single Cell RNA Sequencing Kit	Het_M_8	Het	M	12.1	1	14269	47	16098.9	45	AACTAGTTGAACCTGCGTAGCAAGACCGT	2723	1511	0	0.0734484	14	SI-MA-LPO-LHA Skor1 Glut	13 CNU-HYa Glut	119 SI-MA-LPO-LHA Skor1 Glut	0535 SI-MA-LPO-LHA Skor1 Glut_6	0.921506	C185-18: Meis2.Samd3.GLU-2
Mus musculus	tuberal hypothalamus and thalamus	Illumina NovaSeq X Plus	ScaleBio Single Cell RNA Sequencing Kit	Het_M_8	Het	M	12.1	1	14269	47	16098.9	45	AACTAGTTGAACCTGCGTAGGTTATCGAA	1986	1284	0.100705	0.020141	3	AHN-PVHd-PVR Mixed Gaba	11 CNU-HYa GABA	074 MEA-BST Lhx6 Sp9 Gaba	0353 MEA-BST Lhx6 Sp9 Gaba_7	0.278714	C185-100: Dlx1.Lhx6.GABA-1
Mus musculus	tuberal hypothalamus and thalamus	Illumina NovaSeq X Plus	ScaleBio Single Cell RNA Sequencing Kit	Het_M_8	Het	M	12.1	1	14269	47	16098.9	45	AACTAGTTGCGTAGTTACCATTCTTAGCT	1483	968	0	0.202293	5	DMH Gaba	12 HY GABA	099 SBPV-PVa Six6 Satb2 Gaba	0455 SBPV-PVa Six6 Satb2 Gaba_3	1	C185-129: Nr5a2.Satb2.GABA-6
Mus musculus	tuberal hypothalamus and thalamus	Illumina NovaSeq X Plus	ScaleBio Single Cell RNA Sequencing Kit	Het_M_8	Het	M	12.1	1	14269	47	16098.9	45	AACTAGTTGGAAGATCGAGGCGTTCCGTT	2882	1564	0	0.0250598	37	PVpo-VMPO-MPN Hmx2 Gaba	26 P GABA	268 CS-PRNr-DR En1 Sox2 Gaba	1047 CS-PRNr-DR En1 Sox2 Gaba_1	0.360976	C185-87: Fign.Lef1.GABA-1
Mus musculus	tuberal hypothalamus and thalamus	Illumina NovaSeq X Plus	ScaleBio Single Cell RNA Sequencing Kit	Het_M_8	Het	M	12.1	1	14269	47	16098.9	45	AACTAGTTGGAAGATCGAGTATTAGACTT	4534	2294	0	0.0661667	32	Pitx2 Glut	14 HY Glut	135 STN-PSTN Pitx2 Glut	0602 STN-PSTN Pitx2 Glut_5	0.294475	C185-18: Meis2.Samd3.GLU-2
Mus musculus	tuberal hypothalamus and thalamus	Illumina NovaSeq X Plus	ScaleBio Single Cell RNA Sequencing Kit	Het_M_8	Het	M	12.1	1	14269	47	16098.9	45	AACTGGCATAACCTGCGTAAGCCGTAGTT	3427	1840	0	0.02918	19	AHN Onecut3 Gaba	12 HY GABA	100 AHN Onecut3 Gaba	0456 AHN Onecut3 Gaba_1	1	C185-74: Onecut3.Onecut2.GABA-2
Mus musculus	tuberal hypothalamus and thalamus	Illumina NovaSeq X Plus	ScaleBio Single Cell RNA Sequencing Kit	Het_M_8	Het	M	12.1	1	14269	47	16098.9	45	AACTGGCATAACCTGCGTACTAAGCCTTG	3591.67	1843	0	0.194896	2	ZI Mixed Gaba	12 HY GABA	101 ZI Pax6 Gaba	0461 ZI Pax6 Gaba_3	0.636766	C185-66: Unassigned.Mixed.GABA-2
Mus musculus	tuberal hypothalamus and thalamus	Illumina NovaSeq X Plus	ScaleBio Single Cell RNA Sequencing Kit	Het_M_8	Het	M	12.1	1	14269	47	16098.9	45	AACTGGCATAACCTGCGTATCGGATTCGG	913.75	669	0	0.218878	21	STR-PAL Chst9 Gaba	09 CNU-LGE GABA	064 STR-PAL Chst9 Gaba	0286 STR-PAL Chst9 Gaba_2	0.283917	C185-125: Adora2a.Meis2.GABA-5
Mus musculus	tuberal hypothalamus and thalamus	Illumina NovaSeq X Plus	ScaleBio Single Cell RNA Sequencing Kit	Het_M_8	Het	M	12.1	1	14269	47	16098.9	45	AACTGGCATGAAGATCGAGGATTCTTGAA	1895	1150	0	0.0527704	21	STR-PAL Chst9 Gaba	09 CNU-LGE GABA	064 STR-PAL Chst9 Gaba	0285 STR-PAL Chst9 Gaba_1	0.880042	C185-124: Ccn1.Meis2.GABA-5
Mus musculus	tuberal hypothalamus and thalamus	Illumina NovaSeq X Plus	ScaleBio Single Cell RNA Sequencing Kit	Het_M_8	Het	M	12.1	1	14269	47	16098.9	45	AACTGGCATGAAGATCGAGTTCGAATATT	7820.67	2923	0	0.0660643	11	Trh Glut	24 MY Glut	243 PGRN-PARN-MDRN Hoxb5 Glut	0974 PGRN-PARN-MDRN Hoxb5 Glut_2	0.558645	C185-13: Ebf2.Trh.GLU-2
Mus musculus	tuberal hypothalamus and thalamus	Illumina NovaSeq X Plus	ScaleBio Single Cell RNA Sequencing Kit	Het_M_8	Het	M	12.1	1	14269	47	16098.9	45	AACTTGGATAACCTGCGTAACCAGGCGCA	1015.83	755	0	0	20	ZI Pax6 Gaba	12 HY GABA	101 ZI Pax6 Gaba	0467 ZI Pax6 Gaba_9	0.320225	C185-64: Meis2.Mixed.GABA-2
Mus musculus	tuberal hypothalamus and thalamus	Illumina NovaSeq X Plus	ScaleBio Single Cell RNA Sequencing Kit	Het_M_8	Het	M	12.1	1	14269	47	16098.9	45	AACTTGGATAACCTGCGTAATTGGCAGAT	1965	1196	0	0.203562	4	TH Prkcd Grin2c Glut_7	12 HY GABA	109 LGv-ZI Otx2 Gaba	0497 LGv-ZI Otx2 Gaba_2	0.685824	C185-1: Shox2.GLU-1
Mus musculus	tuberal hypothalamus and thalamus	Illumina NovaSeq X Plus	ScaleBio Single Cell RNA Sequencing Kit	Het_M_8	Het	M	12.1	1	14269	47	16098.9	45	AACTTGGATAACCTGCGTACTCGTCGTAG	2793.75	1441	0	0.0715884	8	TH Prkcd Grin2c Glut_2	18 TH Glut	151 TH Prkcd Grin2c Glut	0656 TH Prkcd Grin2c Glut_3	0.684	C185-1: Shox2.GLU-1
Mus musculus	tuberal hypothalamus and thalamus	Illumina NovaSeq X Plus	ScaleBio Single Cell RNA Sequencing Kit	Het_M_8	Het	M	12.1	1	14269	47	16098.9	45	AACTTGGATAACCTGCGTAGCAAGACCGT	1476	875	0	0.237127	52	Lhx6 Gaba	06 CTX-CGE GABA	046 Vip Gaba	0174 Vip Gaba_2	0.682279	C185-101: Igfbp4.Lhx6.GABA-1
Mus musculus	tuberal hypothalamus and thalamus	Illumina NovaSeq X Plus	ScaleBio Single Cell RNA Sequencing Kit	Het_M_8	Het	M	12.1	1	14269	47	16098.9	45	AACTTGGATGAAGATCGAGAACGAATTCG	3769.5	1898	0	0.159172	20	ZI Pax6 Gaba	12 HY GABA	098 AHN-SBPV-PVHd Pdrm12 Gaba	0452 AHN-SBPV-PVHd Pdrm12 Gaba_7	0.274578	C185-106: Sox6.Lhx8.GABA-1
Mus musculus	tuberal hypothalamus and thalamus	Illumina NovaSeq X Plus	ScaleBio Single Cell RNA Sequencing Kit	Het_M_8	Het	M	12.1	1	14269	47	16098.9	45	AACTTGGATGAAGATCGAGGATCTTCGCA	3808	1881	0	0.0787815	1	TH Sema5b-Ntrk Glut	18 TH Glut	150 CM-IAD-CL-PCN Sema5b Glut	0653 CM-IAD-CL-PCN Sema5b Glut_5	0.922294	C185-1: Shox2.GLU-1
Mus musculus	tuberal hypothalamus and thalamus	Illumina NovaSeq X Plus	ScaleBio Single Cell RNA Sequencing Kit	Het_M_8	Het	M	12.1	1	14269	47	16098.9	45	AAGACCTTAAACCTGCGTAACTATTCATT	3931	1889	0	0.135674	14	SI-MA-LPO-LHA Skor1 Glut	13 CNU-HYa Glut	117 LHA Barhl2 Glut	0524 LHA Barhl2 Glut_1	0.244663	C185-17: Gng8.Samd3.GLU-2
Mus musculus	tuberal hypothalamus and thalamus	Illumina NovaSeq X Plus	ScaleBio Single Cell RNA Sequencing Kit	Het_M_8	Het	M	12.1	1	14269	47	16098.9	45	AAGACCTTAAACCTGCGTAATTGGCAGAT	1147	780	0	0.087184	3	AHN-PVHd-PVR Mixed Gaba	12 HY GABA	097 PVHd-SBPV Six3 Prox1 Gaba	0443 PVHd-SBPV Six3 Prox1 Gaba_2	0.36831	C185-68: C1ql2.Mixed.GABA-2
Mus musculus	tuberal hypothalamus and thalamus	Illumina NovaSeq X Plus	ScaleBio Single Cell RNA Sequencing Kit	Het_M_8	Het	M	12.1	1	14269	47	16098.9	45	AAGACCTTAAACCTGCGTATTGATTGGCG	2058.5	1266	0	0.0485791	12	VMH Nr5a1 Glut_2	14 HY Glut	129 VMH Nr5a1 Glut	0570 VMH Nr5a1 Glut_5	1	C185-38: Nfia.Tcf4.GLU-3
Mus musculus	tuberal hypothalamus and thalamus	Illumina NovaSeq X Plus	ScaleBio Single Cell RNA Sequencing Kit	Het_M_8	Het	M	12.1	1	14269	47	16098.9	45	AAGACCTTAAACCTGCGTATTGCTTAGAT	3035	1626	0	0.142779	59	PVH-SO-PVa Agtr1a Glut	14 HY Glut	133 PVH-SO-PVa Otp Glut	0587 PVH-SO-PVa Otp Glut_3	0.527404	C185-16: Tent5a.GLU-2
Mus musculus	tuberal hypothalamus and thalamus	Illumina NovaSeq X Plus	ScaleBio Single Cell RNA Sequencing Kit	Het_M_8	Het	M	12.1	1	14269	47	16098.9	45	AAGACCTTACGTAGTTACCAGTTGAATCA	1016	640	0	0.229659	15	STR D1/D2 Gaba	09 CNU-LGE GABA	062 STR D2 Gaba	0275 STR D2 Gaba_2	0.480606	C185-126: Tac1.Meis2.GABA-5
Mus musculus	tuberal hypothalamus and thalamus	Illumina NovaSeq X Plus	ScaleBio Single Cell RNA Sequencing Kit	Het_M_8	Het	M	12.1	1	14269	47	16098.9	45	AAGACCTTACGTAGTTACCTCTTAGCCTG	1733	999	0	0.17311	42	COAa-PAA-MEA Barhl2 Glut	13 CNU-HYa Glut	121 MEA-BST Otp Zic2 Glut	0539 MEA-BST Otp Zic2 Glut_1	0.245163	C185-68: C1ql2.Mixed.GABA-2
Mus musculus	tuberal hypothalamus and thalamus	Illumina NovaSeq X Plus	ScaleBio Single Cell RNA Sequencing Kit	Het_M_8	Het	M	12.1	1	14269	47	16098.9	45	AAGACCTTAGAAGATCGAGTTGATACGAT	2289	1383	0.0436872	0.152905	37	PVpo-VMPO-MPN Hmx2 Gaba	12 HY GABA	102 DMH-LHA Gsx1 Gaba	0471 DMH-LHA Gsx1 Gaba_2	0.281935	C185-108: Gal.Nts.GABA-1
Mus musculus	tuberal hypothalamus and thalamus	Illumina NovaSeq X Plus	ScaleBio Single Cell RNA Sequencing Kit	Het_M_8	Het	M	12.1	1	14269	47	16098.9	45	AAGACCTTAGAAGATCGAGTTGCTTAGAT	3831	1957	0	0.18272	5	DMH Gaba	12 HY GABA	099 SBPV-PVa Six6 Satb2 Gaba	0455 SBPV-PVa Six6 Satb2 Gaba_3	0.570903	C185-128: Slc6a3.Satb2.GABA-6
Mus musculus	tuberal hypothalamus and thalamus	Illumina NovaSeq X Plus	ScaleBio Single Cell RNA Sequencing Kit	Het_M_8	Het	M	12.1	1	14269	47	16098.9	45	AAGATGCCTAACCTGCGTAATTATGCAAG	1594.67	1098	0	0.125418	5	DMH Gaba	12 HY GABA	091 ARH-PVi Six6 Dopa-Gaba	0427 ARH-PVi Six6 Dopa-Gaba_1	1	C185-128: Slc6a3.Satb2.GABA-6
Mus musculus	tuberal hypothalamus and thalamus	Illumina NovaSeq X Plus	ScaleBio Single Cell RNA Sequencing Kit	Het_M_8	Het	M	12.1	1	14269	47	16098.9	45	AAGATGCCTCGTAGTTACCGGCTTACTCC	1249.67	824	0	0.320085	53	TRS-BAC Sln Glut	13 CNU-HYa Glut	111 TRS-BAC Sln Glut	0503 TRS-BAC Sln Glut_2	0.846079	C185-21: Sln.GLU-2
Mus musculus	tuberal hypothalamus and thalamus	Illumina NovaSeq X Plus	ScaleBio Single Cell RNA Sequencing Kit	Het_M_8	Het	M	12.1	1	14269	47	16098.9	45	AAGATGCCTGAAGATCGAGAATACGATAA	3619	1780	0	0.13816	1	TH Sema5b-Ntrk Glut	18 TH Glut	150 CM-IAD-CL-PCN Sema5b Glut	0652 CM-IAD-CL-PCN Sema5b Glut_4	0.882352	C185-1: Shox2.GLU-1
Mus musculus	tuberal hypothalamus and thalamus	Illumina NovaSeq X Plus	ScaleBio Single Cell RNA Sequencing Kit	Het_M_8	Het	M	12.1	1	14269	47	16098.9	45	AAGATGCCTGAAGATCGAGAATATTACTT	5310.17	2152	0	0.131823	18	TH Prkcd Grin2c Glut_6	18 TH Glut	151 TH Prkcd Grin2c Glut	0659 TH Prkcd Grin2c Glut_6	0.447483	C185-59: Fign.Foxb1.GLU-8
Mus musculus	tuberal hypothalamus and thalamus	Illumina NovaSeq X Plus	ScaleBio Single Cell RNA Sequencing Kit	Het_M_8	Het	M	12.1	1	14269	47	16098.9	45	AAGATGCCTGAAGATCGAGCTCAATTAGT	3273.5	1566	0	0.091645	27	TH Prkcd Grin2c Glut_3	18 TH Glut	151 TH Prkcd Grin2c Glut	0666 TH Prkcd Grin2c Glut_13	0.597045	C185-1: Shox2.GLU-1
Mus musculus	tuberal hypothalamus and thalamus	Illumina NovaSeq X Plus	ScaleBio Single Cell RNA Sequencing Kit	Het_M_8	Het	M	12.1	1	14269	47	16098.9	45	AAGCAGTATGAAGATCGAGCGCTTATCGT	1983.5	1171	0	0.151248	19	AHN Onecut3 Gaba	12 HY GABA	098 AHN-SBPV-PVHd Pdrm12 Gaba	0446 AHN-SBPV-PVHd Pdrm12 Gaba_1	0.406091	C185-66: Unassigned.Mixed.GABA-2
Mus musculus	tuberal hypothalamus and thalamus	Illumina NovaSeq X Plus	ScaleBio Single Cell RNA Sequencing Kit	Het_M_8	Het	M	12.1	1	14269	47	16098.9	45	AAGCAGTATGAAGATCGAGTATTAGACTT	1663.67	895	0	0.180325	15	STR D1/D2 Gaba	09 CNU-LGE GABA	062 STR D2 Gaba	0275 STR D2 Gaba_2	0.364388	C185-125: Adora2a.Meis2.GABA-5
Mus musculus	tuberal hypothalamus and thalamus	Illumina NovaSeq X Plus	ScaleBio Single Cell RNA Sequencing Kit	Het_M_8	Het	M	12.1	1	14269	47	16098.9	45	AAGCGCCATAACCTGCGTACCAGATACGG	2386.47	1415	0	0.041903	41	RT-ZI Gnb3 Gaba_2	12 HY GABA	093 RT-ZI Gnb3 Gaba	0432 RT-ZI Gnb3 Gaba_2	0.727102	C185-69: Pvalb.Mixed.GABA-2
Mus musculus	tuberal hypothalamus and thalamus	Illumina NovaSeq X Plus	ScaleBio Single Cell RNA Sequencing Kit	Het_M_8	Het	M	12.1	1	14269	47	16098.9	45	AAGCGCCATAACCTGCGTAGGCTTACTCC	1744	1056	0	0.114679	9	RT-ZI Gnb3 Gaba_2	12 HY GABA	093 RT-ZI Gnb3 Gaba	0435 RT-ZI Gnb3 Gaba_5	0.921194	C185-69: Pvalb.Mixed.GABA-2
Mus musculus	tuberal hypothalamus and thalamus	Illumina NovaSeq X Plus	ScaleBio Single Cell RNA Sequencing Kit	Het_M_8	Het	M	12.1	1	14269	47	16098.9	45	AAGCGCCATAACCTGCGTATTGATACGAT	3567.67	2034	0	0.168177	62	GPi Tbr1 Cngb3 Gaba-Glut	13 CNU-HYa Glut	112 GPi Tbr1 Cngb3 Gaba-Glut	0504 GPi Tbr1 Cngb3 Gaba-Glut_1	0.327295	C185-21: Sln.GLU-2
Mus musculus	tuberal hypothalamus and thalamus	Illumina NovaSeq X Plus	ScaleBio Single Cell RNA Sequencing Kit	Het_M_8	Het	M	12.1	1	14269	47	16098.9	45	AAGCGCCATCGTAGTTACCTTGATACGAT	4825.75	2164	0	0.165777	10	CEA-BST Meis2 Gaba	11 CNU-HYa GABA	082 CEA-BST Ebf1 Pdyn Gaba	0384 CEA-BST Ebf1 Pdyn Gaba_1	0.274343	C185-67: Pnoc.Mixed.GABA-2
Mus musculus	tuberal hypothalamus and thalamus	Illumina NovaSeq X Plus	ScaleBio Single Cell RNA Sequencing Kit	Het_M_8	Het	M	12.1	1	14269	47	16098.9	45	AAGCGCCATGAAGATCGAGGCGCGTTCAT	3178.5	1690	0	0.0629228	20	ZI Pax6 Gaba	12 HY GABA	101 ZI Pax6 Gaba	0461 ZI Pax6 Gaba_3	0.357714	C185-66: Unassigned.Mixed.GABA-2
Mus musculus	tuberal hypothalamus and thalamus	Illumina NovaSeq X Plus	ScaleBio Single Cell RNA Sequencing Kit	Het_M_8	Het	M	12.1	1	14269	47	16098.9	45	AAGGACGATAACCTGCGTATATAATAGTT	1315.5	933	0	0.0380084	50	SCH Six6 Cdc14a Gaba	12 HY GABA	094 SCH Six6 Cdc14a Gaba	0437 SCH Six6 Cdc14a Gaba_2	0.515371	C185-73: Cck.Vipr2.GABA-2
Mus musculus	tuberal hypothalamus and thalamus	Illumina NovaSeq X Plus	ScaleBio Single Cell RNA Sequencing Kit	Het_M_8	Het	M	12.1	1	14269	47	16098.9	45	AAGGACGATCGTAGTTACCTCAATCTCCT	3626	1656	0	0.0275786	51	TH Prkcd Grin2c	18 TH Glut	151 TH Prkcd Grin2c Glut	0659 TH Prkcd Grin2c Glut_6	0.48261	C185-1: Shox2.GLU-1
Mus musculus	tuberal hypothalamus and thalamus	Illumina NovaSeq X Plus	ScaleBio Single Cell RNA Sequencing Kit	Het_M_8	Het	M	12.1	1	14269	47	16098.9	45	AAGGACGATGAAGATCGAGGCTAACGGAT	2625.5	1429	0	0.076176	10	CEA-BST Meis2 Gaba	11 CNU-HYa GABA	084 BST-SI-AAA Six3 Slc22a3 Gaba	0394 BST-SI-AAA Six3 Slc22a3 Gaba_1	0.318073	C185-123: Bcl11b.Meis2.GABA-5
Mus musculus	tuberal hypothalamus and thalamus	Illumina NovaSeq X Plus	ScaleBio Single Cell RNA Sequencing Kit	Het_M_8	Het	M	12.1	1	14269	47	16098.9	45	AAGGACGATGAAGATCGAGGGCTTACTCC	2830.5	1514	0	0	49	GPe-SI Sox6 Cyp26b1 Gaba	11 CNU-HYa GABA	073 MEA-BST Sox6 Gaba	0339 MEA-BST Sox6 Gaba_3	0.36918	C185-123: Bcl11b.Meis2.GABA-5
Mus musculus	tuberal hypothalamus and thalamus	Illumina NovaSeq X Plus	ScaleBio Single Cell RNA Sequencing Kit	Het_M_8	Het	M	12.1	1	14269	47	16098.9	45	AAGGACGATGAAGATCGAGTGGTTGCCGT	2812	1440	0	0.142248	8	TH Prkcd Grin2c Glut_2	18 TH Glut	151 TH Prkcd Grin2c Glut	0654 TH Prkcd Grin2c Glut_1	0.490276	C185-1: Shox2.GLU-1
Mus musculus	tuberal hypothalamus and thalamus	Illumina NovaSeq X Plus	ScaleBio Single Cell RNA Sequencing Kit	Het_M_8	Het	M	12.1	1	14269	47	16098.9	45	AAGGATATGAACCTGCGTAAGCCGTAGTT	1628	983	0	0.0614251	9	RT-ZI Gnb3 Gaba_2	12 HY GABA	093 RT-ZI Gnb3 Gaba	0432 RT-ZI Gnb3 Gaba_2	1	C185-69: Pvalb.Mixed.GABA-2
Mus musculus	tuberal hypothalamus and thalamus	Illumina NovaSeq X Plus	ScaleBio Single Cell RNA Sequencing Kit	Het_M_8	Het	M	12.1	1	14269	47	16098.9	45	AAGGATATGAACCTGCGTACTCAATTAGT	1747	1069	0	0.228964	15	STR D1/D2 Gaba	09 CNU-LGE GABA	062 STR D2 Gaba	0274 STR D2 Gaba_1	0.395867	C185-121: Abi3bp.Meis2.GABA-5
Mus musculus	tuberal hypothalamus and thalamus	Illumina NovaSeq X Plus	ScaleBio Single Cell RNA Sequencing Kit	Het_M_8	Het	M	12.1	1	14269	47	16098.9	45	AAGGATATGAACCTGCGTAGATCTTCGCA	2074	1310	0	0.072324	5	DMH Gaba	12 HY GABA	102 DMH-LHA Gsx1 Gaba	0471 DMH-LHA Gsx1 Gaba_2	0.920851	C185-94: Gal.Crh.GABA-1
Mus musculus	tuberal hypothalamus and thalamus	Illumina NovaSeq X Plus	ScaleBio Single Cell RNA Sequencing Kit	Het_M_8	Het	M	12.1	1	14269	47	16098.9	45	AAGGATATGGAAGATCGAGCCAGATACGG	2633.33	1569	0	0.0379747	0	Mixed	14 HY Glut	132 AHN-RCH-LHA Otp Fezf1 Glut	0580 AHN-RCH-LHA Otp Fezf1 Glut_2	0.685797	C185-12: Ebf1.Trh.GLU-2
Mus musculus	tuberal hypothalamus and thalamus	Illumina NovaSeq X Plus	ScaleBio Single Cell RNA Sequencing Kit	Het_M_8	Het	M	12.1	1	14269	47	16098.9	45	AAGGATATGGAAGATCGAGGCGGCTGCGG	1280	852	0	0.078125	1	TH Sema5b-Ntrk Glut	19 MB Glut	168 SPA-SPFm-SPFp-POL-PIL-PoT Sp9 Glut	0721 SPA-SPFm-SPFp-POL-PIL-PoT Sp9 Glut_4	0.281322	C185-18: Meis2.Samd3.GLU-2
Mus musculus	tuberal hypothalamus and thalamus	Illumina NovaSeq X Plus	ScaleBio Single Cell RNA Sequencing Kit	Het_M_8	Het	M	12.1	1	14269	47	16098.9	45	AAGGATATGGAAGATCGAGTCTTGAGGTT	3291	1807	0	0.121544	51	TH Prkcd Grin2c	12 HY GABA	103 PVHd-DMH Lhx6 Gaba	0475 PVHd-DMH Lhx6 Gaba_2	0.723485	C185-1: Shox2.GLU-1
Mus musculus	tuberal hypothalamus and thalamus	Illumina NovaSeq X Plus	ScaleBio Single Cell RNA Sequencing Kit	Het_M_8	Het	M	12.1	1	14269	47	16098.9	45	AAGGATTACCGTAGTTACCTTGGTAAGGA	2698	1440	0	0.111193	49	GPe-SI Sox6 Cyp26b1 Gaba	09 CNU-LGE GABA	059 GPe-SI Sox6 Cyp26b1 Gaba	0257 GPe-SI Sox6 Cyp26b1 Gaba_1	0.566638	C185-123: Bcl11b.Meis2.GABA-5
Mus musculus	tuberal hypothalamus and thalamus	Illumina NovaSeq X Plus	ScaleBio Single Cell RNA Sequencing Kit	Het_M_8	Het	M	12.1	1	14269	47	16098.9	45	AAGGATTACGAAGATCGAGTCCGGCTTAT	2289	1371	0	0.30581	7	PH-LHA-PVH-SO-PVa Nxph4 Glut	19 MB Glut	168 SPA-SPFm-SPFp-POL-PIL-PoT Sp9 Glut	0726 SPA-SPFm-SPFp-POL-PIL-PoT Sp9 Glut_9	0.442672	C185-35: C1ql2.Gpr149.GLU-3
Mus musculus	tuberal hypothalamus and thalamus	Illumina NovaSeq X Plus	ScaleBio Single Cell RNA Sequencing Kit	Het_M_8	Het	M	12.1	1	14269	47	16098.9	45	AAGGATTACGAAGATCGAGTTGCTTAGAT	5098	2350	0	0.0784621	12	VMH Nr5a1 Glut_2	14 HY Glut	129 VMH Nr5a1 Glut	0569 VMH Nr5a1 Glut_4	0.49299	C185-30: Hmcn2.Gpr149.GLU-3
Mus musculus	tuberal hypothalamus and thalamus	Illumina NovaSeq X Plus	ScaleBio Single Cell RNA Sequencing Kit	Het_M_8	Het	M	12.1	1	14269	47	16098.9	45	AAGGCTACTAACCTGCGTAAAGTACGCGA	5574.83	2786	0	0.0687614	41	RT-ZI Gnb3 Gaba_2	24 MY Glut	243 PGRN-PARN-MDRN Hoxb5 Glut	0974 PGRN-PARN-MDRN Hoxb5 Glut_2	0.286603	C185-69: Pvalb.Mixed.GABA-2
Mus musculus	tuberal hypothalamus and thalamus	Illumina NovaSeq X Plus	ScaleBio Single Cell RNA Sequencing Kit	Het_M_8	Het	M	12.1	1	14269	47	16098.9	45	AAGGCTACTAACCTGCGTAATTGGCAGAT	1641	1078	0	0	23	RE-Xi Nox4 Glut	19 MB Glut	167 PRC-PAG Tcf7l2 Irx2 Glut	0717 PRC-PAG Tcf7l2 Irx2 Glut_5	0.9613	C185-1: Shox2.GLU-1
Mus musculus	tuberal hypothalamus and thalamus	Illumina NovaSeq X Plus	ScaleBio Single Cell RNA Sequencing Kit	Het_M_8	Het	M	12.1	1	14269	47	16098.9	45	AAGGCTACTAACCTGCGTACTAGCCAGCC	1551	976	0	0.0644745	59	PVH-SO-PVa Agtr1a Glut	14 HY Glut	133 PVH-SO-PVa Otp Glut	0587 PVH-SO-PVa Otp Glut_3	0.367019	C185-16: Tent5a.GLU-2
Mus musculus	tuberal hypothalamus and thalamus	Illumina NovaSeq X Plus	ScaleBio Single Cell RNA Sequencing Kit	Het_M_8	Het	M	12.1	1	14269	47	16098.9	45	AAGGCTACTAACCTGCGTAGGTTATCGAA	2209	1247	0	0	10	CEA-BST Meis2 Gaba	11 CNU-HYa GABA	080 CEA-AAA-BST Six3 Sp9 Gaba	0378 CEA-AAA-BST Six3 Sp9 Gaba_6	0.361731	C185-121: Abi3bp.Meis2.GABA-5
Mus musculus	tuberal hypothalamus and thalamus	Illumina NovaSeq X Plus	ScaleBio Single Cell RNA Sequencing Kit	Het_M_8	Het	M	12.1	1	14269	47	16098.9	45	AAGGCTACTCGTAGTTACCTTGGTAAGGA	2524.5	1435	0	0.0792236	14	SI-MA-LPO-LHA Skor1 Glut	23 P Glut	224 PCG-PRNr Vsx2 Nkx6-1 Glut	0926 PCG-PRNr Vsx2 Nkx6-1 Glut_2	0.439925	C185-18: Meis2.Samd3.GLU-2
Mus musculus	tuberal hypothalamus and thalamus	Illumina NovaSeq X Plus	ScaleBio Single Cell RNA Sequencing Kit	Het_M_8	Het	M	12.1	1	14269	47	16098.9	45	AAGGCTACTGAAGATCGAGAGTTGAATCA	1138	853	0	0.175747	12	VMH Nr5a1 Glut_2	11 CNU-HYa GABA	080 CEA-AAA-BST Six3 Sp9 Gaba	0379 CEA-AAA-BST Six3 Sp9 Gaba_7	1	C185-25: Satb2.Cd40.GLU-3
Mus musculus	tuberal hypothalamus and thalamus	Illumina NovaSeq X Plus	ScaleBio Single Cell RNA Sequencing Kit	Het_M_8	Het	M	12.1	1	14269	47	16098.9	45	AAGGCTACTGAAGATCGAGCATTATTATT	4975.5	2318	0	0.0803939	4	TH Prkcd Grin2c Glut_7	19 MB Glut	168 SPA-SPFm-SPFp-POL-PIL-PoT Sp9 Glut	0723 SPA-SPFm-SPFp-POL-PIL-PoT Sp9 Glut_6	0.245044	C185-4: Pitx2.Irx5.GLU-2
Mus musculus	tuberal hypothalamus and thalamus	Illumina NovaSeq X Plus	ScaleBio Single Cell RNA Sequencing Kit	Het_M_8	Het	M	12.1	1	14269	47	16098.9	45	AAGGCTACTGAAGATCGAGCTCGTCGTAG	4048.5	2031	0	0.238772	16	STR D1/D2 Gaba	08 CNU-MGE GABA	057 NDB-SI-MA-STRv Lhx8 Gaba	0247 NDB-SI-MA-STRv Lhx8 Gaba_4	0.236971	C185-18: Meis2.Samd3.GLU-2
Mus musculus	tuberal hypothalamus and thalamus	Illumina NovaSeq X Plus	ScaleBio Single Cell RNA Sequencing Kit	Het_M_8	Het	M	12.1	1	14269	47	16098.9	45	AAGGCTACTGAAGATCGAGGCATATGAGC	5095	2237	0	0.13739	1	TH Sema5b-Ntrk Glut	18 TH Glut	149 PVT-PT Ntrk1 Glut	0644 PVT-PT Ntrk1 Glut_2	1	C185-1: Shox2.GLU-1
Mus musculus	tuberal hypothalamus and thalamus	Illumina NovaSeq X Plus	ScaleBio Single Cell RNA Sequencing Kit	Het_M_8	Het	M	12.1	1	14269	47	16098.9	45	AAGGCTACTGAAGATCGAGGCGGCTGCGG	956	700	0	0.104603	59	PVH-SO-PVa Agtr1a Glut	14 HY Glut	133 PVH-SO-PVa Otp Glut	0589 PVH-SO-PVa Otp Glut_5	1	C185-16: Tent5a.GLU-2
Mus musculus	tuberal hypothalamus and thalamus	Illumina NovaSeq X Plus	ScaleBio Single Cell RNA Sequencing Kit	Het_M_8	Het	M	12.1	1	14269	47	16098.9	45	AAGTACGTTAACCTGCGTAAGGTCAGCTT	1176	858	0	0.170068	0	Mixed	18 TH Glut	152 RE-Xi Nox4 Glut	0671 RE-Xi Nox4 Glut_4	0.517005	C185-66: Unassigned.Mixed.GABA-2
Mus musculus	tuberal hypothalamus and thalamus	Illumina NovaSeq X Plus	ScaleBio Single Cell RNA Sequencing Kit	Het_M_8	Het	M	12.1	1	14269	47	16098.9	45	AAGTACGTTCGTAGTTACCGACTGGACCA	3994.5	1835	0	0.0250344	15	STR D1/D2 Gaba	09 CNU-LGE GABA	062 STR D2 Gaba	0277 STR D2 Gaba_4	0.398307	C185-121: Abi3bp.Meis2.GABA-5
Mus musculus	tuberal hypothalamus and thalamus	Illumina NovaSeq X Plus	ScaleBio Single Cell RNA Sequencing Kit	Het_M_8	Het	M	12.1	1	14269	47	16098.9	45	AAGTACGTTGAAGATCGAGAAGTAGCTCA	2166.5	1326	0	0.115393	2	ZI Mixed Gaba	12 HY GABA	107 DMH Hmx2 Gaba	0490 DMH Hmx2 Gaba_4	0.521131	C185-91: Gal.Hmcn1.GABA-1
Mus musculus	tuberal hypothalamus and thalamus	Illumina NovaSeq X Plus	ScaleBio Single Cell RNA Sequencing Kit	Het_M_8	Het	M	12.1	1	14269	47	16098.9	45	AAGTACGTTGAAGATCGAGCTCGTCGTAG	1966	1097	0	0.0508647	20	ZI Pax6 Gaba	12 HY GABA	101 ZI Pax6 Gaba	0465 ZI Pax6 Gaba_7	0.277699	C185-106: Sox6.Lhx8.GABA-1
Mus musculus	tuberal hypothalamus and thalamus	Illumina NovaSeq X Plus	ScaleBio Single Cell RNA Sequencing Kit	Het_M_8	Het	M	12.1	1	14269	47	16098.9	45	AAGTACGTTGAAGATCGAGTATTGCTGGA	3435.5	1657	0	0.0291078	1	TH Sema5b-Ntrk Glut	18 TH Glut	149 PVT-PT Ntrk1 Glut	0646 PVT-PT Ntrk1 Glut_4	1	C185-1: Shox2.GLU-1
Mus musculus	tuberal hypothalamus and thalamus	Illumina NovaSeq X Plus	ScaleBio Single Cell RNA Sequencing Kit	Het_M_8	Het	M	12.1	1	14269	47	16098.9	45	AAGTACGTTGAAGATCGAGTTGCTTAGAT	4231	2203	0	0.0945403	7	PH-LHA-PVH-SO-PVa Nxph4 Glut	14 HY Glut	133 PVH-SO-PVa Otp Glut	0585 PVH-SO-PVa Otp Glut_1	0.329774	C185-9: Ebf3.Nxph4.GLU-2
Mus musculus	tuberal hypothalamus and thalamus	Illumina NovaSeq X Plus	ScaleBio Single Cell RNA Sequencing Kit	Het_M_8	Het	M	12.1	1	14269	47	16098.9	45	AAGTATTGGAACCTGCGTAAGTTGAATCA	996.167	716	0	0.0501924	14	SI-MA-LPO-LHA Skor1 Glut	19 MB Glut	176 SCig Foxb1 Glut	0763 SCig Foxb1 Glut_4	0.843576	C185-13: Ebf2.Trh.GLU-2
Mus musculus	tuberal hypothalamus and thalamus	Illumina NovaSeq X Plus	ScaleBio Single Cell RNA Sequencing Kit	Het_M_8	Het	M	12.1	1	14269	47	16098.9	45	AAGTATTGGAACCTGCGTATTCCGTCGAC	1488	991	0	0.0672043	11	Trh Glut	14 HY Glut	131 LHA-AHN-PVH Otp Trh Glut	0574 LHA-AHN-PVH Otp Trh Glut_1	0.3969	C185-11: Cbln2.Trh.GLU-2
Mus musculus	tuberal hypothalamus and thalamus	Illumina NovaSeq X Plus	ScaleBio Single Cell RNA Sequencing Kit	Het_M_8	Het	M	12.1	1	14269	47	16098.9	45	AAGTATTGGGAAGATCGAGCCGTATGATT	3840	1904	0	0.078125	18	TH Prkcd Grin2c Glut_6	18 TH Glut	151 TH Prkcd Grin2c Glut	0654 TH Prkcd Grin2c Glut_1	0.516044	C185-59: Fign.Foxb1.GLU-8
Mus musculus	tuberal hypothalamus and thalamus	Illumina NovaSeq X Plus	ScaleBio Single Cell RNA Sequencing Kit	Het_M_8	Het	M	12.1	1	14269	47	16098.9	45	AAGTTCTTGAACCTGCGTAAATACGATAA	2531.67	1454	0	0.0131665	14	SI-MA-LPO-LHA Skor1 Glut	13 CNU-HYa Glut	119 SI-MA-LPO-LHA Skor1 Glut	0534 SI-MA-LPO-LHA Skor1 Glut_5	0.883251	C185-18: Meis2.Samd3.GLU-2
Mus musculus	tuberal hypothalamus and thalamus	Illumina NovaSeq X Plus	ScaleBio Single Cell RNA Sequencing Kit	Het_M_8	Het	M	12.1	1	14269	47	16098.9	45	AAGTTCTTGCGTAGTTACCGCATCGTATG	2674	1556	0	0.112191	28	ZI/PVH/SBPV Pax6/Prox1 Gaba	12 HY GABA	102 DMH-LHA Gsx1 Gaba	0470 DMH-LHA Gsx1 Gaba_1	0.761186	C185-97: St18.Lhx6.GABA-1
Mus musculus	tuberal hypothalamus and thalamus	Illumina NovaSeq X Plus	ScaleBio Single Cell RNA Sequencing Kit	Het_M_8	Het	M	12.1	1	14269	47	16098.9	45	AAGTTCTTGGAAGATCGAGGTACTCCTAT	3457	1687	0	0.144634	34	PF Fzd5 Glut	18 TH Glut	154 PF Fzd5 Glut	0674 PF Fzd5 Glut_1	0.397119	C185-4: Pitx2.Irx5.GLU-2
Mus musculus	tuberal hypothalamus and thalamus	Illumina NovaSeq X Plus	ScaleBio Single Cell RNA Sequencing Kit	Het_M_8	Het	M	12.1	1	14269	47	16098.9	45	AAGTTCTTGGAAGATCGAGTCCTCTGCCG	9284	3366	0	0.140026	39	TH Prkcd Grin2c Glut_4	18 TH Glut	152 RE-Xi Nox4 Glut	0670 RE-Xi Nox4 Glut_3	0.843253	C185-1: Shox2.GLU-1
Mus musculus	tuberal hypothalamus and thalamus	Illumina NovaSeq X Plus	ScaleBio Single Cell RNA Sequencing Kit	Het_M_8	Het	M	12.1	1	14269	47	16098.9	45	AAGTTCTTGGAAGATCGAGTCTATCGCTG	2706.67	1515	0	0.12931	66	TH Prkcd Grin2c Glut_1	18 TH Glut	151 TH Prkcd Grin2c Glut	0658 TH Prkcd Grin2c Glut_5	0.368518	C185-1: Shox2.GLU-1
Mus musculus	tuberal hypothalamus and thalamus	Illumina NovaSeq X Plus	ScaleBio Single Cell RNA Sequencing Kit	Het_M_8	Het	M	12.1	1	14269	47	16098.9	45	AATACCGAACGTAGTTACCTAGGTAACTT	2967.5	1411	0	0.101095	17	TH Prkcd Grin2c Glut_3	18 TH Glut	151 TH Prkcd Grin2c Glut	0656 TH Prkcd Grin2c Glut_3	0.560551	C185-59: Fign.Foxb1.GLU-8
Mus musculus	tuberal hypothalamus and thalamus	Illumina NovaSeq X Plus	ScaleBio Single Cell RNA Sequencing Kit	Het_M_8	Het	M	12.1	1	14269	47	16098.9	45	AATACCGAAGAAGATCGAGCATTATTATT	4119.5	2029	0	0.0364122	66	TH Prkcd Grin2c Glut_1	18 TH Glut	151 TH Prkcd Grin2c Glut	0661 TH Prkcd Grin2c Glut_8	0.480796	C185-18: Meis2.Samd3.GLU-2
Mus musculus	tuberal hypothalamus and thalamus	Illumina NovaSeq X Plus	ScaleBio Single Cell RNA Sequencing Kit	Het_M_8	Het	M	12.1	1	14269	47	16098.9	45	AATACCGAAGAAGATCGAGTCCTCTGCCG	1753	1139	0	0.11409	3	AHN-PVHd-PVR Mixed Gaba	12 HY GABA	099 SBPV-PVa Six6 Satb2 Gaba	0454 SBPV-PVa Six6 Satb2 Gaba_2	0.562556	C185-72: Fam122b.Vipr2.GABA-2
Mus musculus	tuberal hypothalamus and thalamus	Illumina NovaSeq X Plus	ScaleBio Single Cell RNA Sequencing Kit	Het_M_8	Het	M	12.1	1	14269	47	16098.9	45	AATACCGAAGAAGATCGAGTCTTAGCCTG	1810	1012	0	0.110497	51	TH Prkcd Grin2c	18 TH Glut	152 RE-Xi Nox4 Glut	0668 RE-Xi Nox4 Glut_1	0.762868	C185-1: Shox2.GLU-1
Mus musculus	tuberal hypothalamus and thalamus	Illumina NovaSeq X Plus	ScaleBio Single Cell RNA Sequencing Kit	Het_M_8	Het	M	12.1	1	14269	47	16098.9	45	AATACCGAAGAAGATCGAGTGATATTGCG	2740	1428	0	0.109489	33	ARC Mixed Glut	01 IT-ET Glut	014 LA-BLA-BMA-PA Glut	0062 LA-BLA-BMA-PA Glut_3	0.516457	C185-1: Shox2.GLU-1
Mus musculus	tuberal hypothalamus and thalamus	Illumina NovaSeq X Plus	ScaleBio Single Cell RNA Sequencing Kit	Het_M_8	Het	M	12.1	1	14269	47	16098.9	45	AATACCGAAGAAGATCGAGTTGATACGAT	1149	808	0	0.174064	21	STR-PAL Chst9 Gaba	09 CNU-LGE GABA	064 STR-PAL Chst9 Gaba	0285 STR-PAL Chst9 Gaba_1	0.919176	C185-124: Ccn1.Meis2.GABA-5
Mus musculus	tuberal hypothalamus and thalamus	Illumina NovaSeq X Plus	ScaleBio Single Cell RNA Sequencing Kit	Het_M_8	Het	M	12.1	1	14269	47	16098.9	45	AATCCAGTAAACCTGCGTAAAGTAGCTCA	6499	2718	0.015387	0.0692414	4	TH Prkcd Grin2c Glut_7	14 HY Glut	124 MPN-MPO-PVpo Hmx2 Glut	0549 MPN-MPO-PVpo Hmx2 Glut_4	0.19888	C185-1: Shox2.GLU-1
Mus musculus	tuberal hypothalamus and thalamus	Illumina NovaSeq X Plus	ScaleBio Single Cell RNA Sequencing Kit	Het_M_8	Het	M	12.1	1	14269	47	16098.9	45	AATCCAGTAAACCTGCGTAGAACTCGACT	1980.5	1270	0	0.151477	59	PVH-SO-PVa Agtr1a Glut	14 HY Glut	133 PVH-SO-PVa Otp Glut	0589 PVH-SO-PVa Otp Glut_5	0.846738	C185-16: Tent5a.GLU-2
Mus musculus	tuberal hypothalamus and thalamus	Illumina NovaSeq X Plus	ScaleBio Single Cell RNA Sequencing Kit	Het_M_8	Het	M	12.1	1	14269	47	16098.9	45	AATCCAGTAAACCTGCGTAGCGCTATGGT	865.5	685	0	0.23108	3	AHN-PVHd-PVR Mixed Gaba	11 CNU-HYa GABA	090 BST-MPN Six3 Nrgn Gaba	0422 BST-MPN Six3 Nrgn Gaba_3	0.477001	C185-67: Pnoc.Mixed.GABA-2
Mus musculus	tuberal hypothalamus and thalamus	Illumina NovaSeq X Plus	ScaleBio Single Cell RNA Sequencing Kit	Het_M_8	Het	M	12.1	1	14269	47	16098.9	45	AATCCAGTACGTAGTTACCTCGGATTCGG	2015.5	1285	0	0.0496155	0	Mixed	14 HY Glut	133 PVH-SO-PVa Otp Glut	0585 PVH-SO-PVa Otp Glut_1	0.357731	C185-106: Sox6.Lhx8.GABA-1
Mus musculus	tuberal hypothalamus and thalamus	Illumina NovaSeq X Plus	ScaleBio Single Cell RNA Sequencing Kit	Het_M_8	Het	M	12.1	1	14269	47	16098.9	45	AATCCAGTACGTAGTTACCTGGTTGCCGT	874.667	615	0	0	21	STR-PAL Chst9 Gaba	09 CNU-LGE GABA	064 STR-PAL Chst9 Gaba	0285 STR-PAL Chst9 Gaba_1	0.960861	C185-124: Ccn1.Meis2.GABA-5
Mus musculus	tuberal hypothalamus and thalamus	Illumina NovaSeq X Plus	ScaleBio Single Cell RNA Sequencing Kit	Het_M_8	Het	M	12.1	1	14269	47	16098.9	45	AATCCAGTAGAAGATCGAGATGGAACGAA	1738.5	1171	0.0575209	0.115042	68	STR-PAL Chst9 Gaba	09 CNU-LGE GABA	064 STR-PAL Chst9 Gaba	0286 STR-PAL Chst9 Gaba_2	0.880115	C185-124: Ccn1.Meis2.GABA-5
Mus musculus	tuberal hypothalamus and thalamus	Illumina NovaSeq X Plus	ScaleBio Single Cell RNA Sequencing Kit	Het_M_8	Het	M	12.1	1	14269	47	16098.9	45	AATCCAGTAGAAGATCGAGCGAATGGAGC	3595	1759	0	0.0834492	43	AV Col27a1 Glut	18 TH Glut	148 AV Col27a1 Glut	0642 AV Col27a1 Glut_1	1	C185-1: Shox2.GLU-1
Mus musculus	tuberal hypothalamus and thalamus	Illumina NovaSeq X Plus	ScaleBio Single Cell RNA Sequencing Kit	Het_M_8	Het	M	12.1	1	14269	47	16098.9	45	AATCCAGTAGAAGATCGAGGAGCGCGATG	2521	1458	0.0198334	0.0396668	14	SI-MA-LPO-LHA Skor1 Glut	13 CNU-HYa Glut	117 LHA Barhl2 Glut	0524 LHA Barhl2 Glut_1	0.443019	C185-18: Meis2.Samd3.GLU-2
Mus musculus	tuberal hypothalamus and thalamus	Illumina NovaSeq X Plus	ScaleBio Single Cell RNA Sequencing Kit	Het_M_8	Het	M	12.1	1	14269	47	16098.9	45	AATCCAGTAGAAGATCGAGGTAGGATAAG	5493.5	2256	0	0.0910167	1	TH Sema5b-Ntrk Glut	18 TH Glut	150 CM-IAD-CL-PCN Sema5b Glut	0652 CM-IAD-CL-PCN Sema5b Glut_4	0.923982	C185-1: Shox2.GLU-1
Mus musculus	tuberal hypothalamus and thalamus	Illumina NovaSeq X Plus	ScaleBio Single Cell RNA Sequencing Kit	Het_M_8	Het	M	12.1	1	14269	47	16098.9	45	AATCCAGTAGAAGATCGAGTCGTAGCATC	1456	935	0	0.0686813	21	STR-PAL Chst9 Gaba	09 CNU-LGE GABA	064 STR-PAL Chst9 Gaba	0285 STR-PAL Chst9 Gaba_1	1	C185-124: Ccn1.Meis2.GABA-5
Mus musculus	tuberal hypothalamus and thalamus	Illumina NovaSeq X Plus	ScaleBio Single Cell RNA Sequencing Kit	Het_M_8	Het	M	12.1	1	14269	47	16098.9	45	AATCCAGTAGAAGATCGAGTGGTTGCCGT	2092.5	1259	0	0.0955795	11	Trh Glut	14 HY Glut	132 AHN-RCH-LHA Otp Fezf1 Glut	0582 AHN-RCH-LHA Otp Fezf1 Glut_4	0.921269	C185-12: Ebf1.Trh.GLU-2
Mus musculus	tuberal hypothalamus and thalamus	Illumina NovaSeq X Plus	ScaleBio Single Cell RNA Sequencing Kit	Het_M_8	Het	M	12.1	1	14269	47	16098.9	45	AATCCAGTAGAAGATCGAGTTGATTGGCG	3466.67	1711	0.0288462	0.201923	23	RE-Xi Nox4 Glut	18 TH Glut	152 RE-Xi Nox4 Glut	0669 RE-Xi Nox4 Glut_2	0.402634	C185-1: Shox2.GLU-1
Mus musculus	tuberal hypothalamus and thalamus	Illumina NovaSeq X Plus	ScaleBio Single Cell RNA Sequencing Kit	Het_M_8	Het	M	12.1	1	14269	47	16098.9	45	AATTCATCGAACCTGCGTACCGCTAAGAG	936	673	0	0.267094	12	VMH Nr5a1 Glut_2	14 HY Glut	129 VMH Nr5a1 Glut	0566 VMH Nr5a1 Glut_1	0.809202	C185-37: Prdm13.Tcf4.GLU-3
Mus musculus	tuberal hypothalamus and thalamus	Illumina NovaSeq X Plus	ScaleBio Single Cell RNA Sequencing Kit	Het_M_8	Het	M	12.1	1	14269	47	16098.9	45	AATTCATCGAACCTGCGTACCTCAGCTCC	1710.5	1066	0	0.116925	15	STR D1/D2 Gaba	09 CNU-LGE GABA	062 STR D2 Gaba	0277 STR D2 Gaba_4	0.718749	C185-121: Abi3bp.Meis2.GABA-5
Mus musculus	tuberal hypothalamus and thalamus	Illumina NovaSeq X Plus	ScaleBio Single Cell RNA Sequencing Kit	Het_M_8	Het	M	12.1	1	14269	47	16098.9	45	AATTCATCGGAAGATCGAGTATTAGACTT	3307.67	1581	0.0302328	0.0302328	8	TH Prkcd Grin2c Glut_2	18 TH Glut	151 TH Prkcd Grin2c Glut	0655 TH Prkcd Grin2c Glut_2	0.601676	C185-1: Shox2.GLU-1
Mus musculus	tuberal hypothalamus and thalamus	Illumina NovaSeq X Plus	ScaleBio Single Cell RNA Sequencing Kit	Het_M_8	Het	M	12.1	1	14269	47	16098.9	45	AATTCATCGGAAGATCGAGTGGTTGCCGT	1859	1164	0.0268962	0.107585	50	SCH Six6 Cdc14a Gaba	12 HY GABA	094 SCH Six6 Cdc14a Gaba	0436 SCH Six6 Cdc14a Gaba_1	0.755823	C185-72: Fam122b.Vipr2.GABA-2
Mus musculus	tuberal hypothalamus and thalamus	Illumina NovaSeq X Plus	ScaleBio Single Cell RNA Sequencing Kit	Het_M_8	Het	M	12.1	1	14269	47	16098.9	45	AATTCTAGGCGTAGTTACCCGCGGCCATA	1261	886	0	0.0793021	14	SI-MA-LPO-LHA Skor1 Glut	13 CNU-HYa Glut	117 LHA Barhl2 Glut	0524 LHA Barhl2 Glut_1	0.315781	C185-18: Meis2.Samd3.GLU-2
Mus musculus	tuberal hypothalamus and thalamus	Illumina NovaSeq X Plus	ScaleBio Single Cell RNA Sequencing Kit	Het_M_8	Het	M	12.1	1	14269	47	16098.9	45	AATTCTAGGCGTAGTTACCGCTTGAAGAG	3167	1691	0	0.0631512	3	AHN-PVHd-PVR Mixed Gaba	12 HY GABA	097 PVHd-SBPV Six3 Prox1 Gaba	0443 PVHd-SBPV Six3 Prox1 Gaba_2	0.329016	C185-65: Unassigned.Mixed.GABA-2
Mus musculus	tuberal hypothalamus and thalamus	Illumina NovaSeq X Plus	ScaleBio Single Cell RNA Sequencing Kit	Het_M_8	Het	M	12.1	1	14269	47	16098.9	45	AATTCTAGGCGTAGTTACCGTAGGATAAG	2941	1596	0	0.238014	2	ZI Mixed Gaba	12 HY GABA	101 ZI Pax6 Gaba	0460 ZI Pax6 Gaba_2	0.435861	C185-87: Fign.Lef1.GABA-1
Mus musculus	tuberal hypothalamus and thalamus	Illumina NovaSeq X Plus	ScaleBio Single Cell RNA Sequencing Kit	Het_M_8	Het	M	12.1	1	14269	47	16098.9	45	AATTCTAGGGAAGATCGAGATAAGGACTC	1399	948	0.0714796	0.0714796	11	Trh Glut	13 CNU-HYa Glut	111 TRS-BAC Sln Glut	0503 TRS-BAC Sln Glut_2	0.622832	C185-21: Sln.GLU-2
Mus musculus	tuberal hypothalamus and thalamus	Illumina NovaSeq X Plus	ScaleBio Single Cell RNA Sequencing Kit	Het_M_8	Het	M	12.1	1	14269	47	16098.9	45	AATTCTAGGGAAGATCGAGGAACTCGACT	4174	1996	0	0.143747	1	TH Sema5b-Ntrk Glut	18 TH Glut	149 PVT-PT Ntrk1 Glut	0644 PVT-PT Ntrk1 Glut_2	0.959576	C185-1: Shox2.GLU-1
Mus musculus	tuberal hypothalamus and thalamus	Illumina NovaSeq X Plus	ScaleBio Single Cell RNA Sequencing Kit	Het_M_8	Het	M	12.1	1	14269	47	16098.9	45	AATTCTAGGGAAGATCGAGGCAAGACCGT	5374	2391	0	0.0930406	12	VMH Nr5a1 Glut_2	14 HY Glut	129 VMH Nr5a1 Glut	0568 VMH Nr5a1 Glut_3	0.649109	C185-31: Tcf7l2.Gpr149.GLU-3
Mus musculus	tuberal hypothalamus and thalamus	Illumina NovaSeq X Plus	ScaleBio Single Cell RNA Sequencing Kit	Het_M_8	Het	M	12.1	1	14269	47	16098.9	45	ACAACCTATGAAGATCGAGAATACGATAA	3435	1837	0	0.189229	20	ZI Pax6 Gaba	12 HY GABA	101 ZI Pax6 Gaba	0465 ZI Pax6 Gaba_7	0.399763	C185-64: Meis2.Mixed.GABA-2
Mus musculus	tuberal hypothalamus and thalamus	Illumina NovaSeq X Plus	ScaleBio Single Cell RNA Sequencing Kit	Het_M_8	Het	M	12.1	1	14269	47	16098.9	45	ACAACCTATGAAGATCGAGCTACTAATAA	4884.5	2102	0	0.0818917	43	AV Col27a1 Glut	18 TH Glut	148 AV Col27a1 Glut	0642 AV Col27a1 Glut_1	0.562483	C185-1: Shox2.GLU-1
Mus musculus	tuberal hypothalamus and thalamus	Illumina NovaSeq X Plus	ScaleBio Single Cell RNA Sequencing Kit	Het_M_8	Het	M	12.1	1	14269	47	16098.9	45	ACAATGCTAAACCTGCGTAGGCTTACTCC	2027	1164	0	0.197336	13	STR D1 Gaba	09 CNU-LGE GABA	061 STR D1 Gaba	0268 STR D1 Gaba_4	0.481557	C185-126: Tac1.Meis2.GABA-5
Mus musculus	tuberal hypothalamus and thalamus	Illumina NovaSeq X Plus	ScaleBio Single Cell RNA Sequencing Kit	Het_M_8	Het	M	12.1	1	14269	47	16098.9	45	ACAATGCTACGTAGTTACCGATCTTCGCA	4842.5	2055	0	0.082602	8	TH Prkcd Grin2c Glut_2	18 TH Glut	151 TH Prkcd Grin2c Glut	0655 TH Prkcd Grin2c Glut_2	0.437384	C185-1: Shox2.GLU-1
Mus musculus	tuberal hypothalamus and thalamus	Illumina NovaSeq X Plus	ScaleBio Single Cell RNA Sequencing Kit	Het_M_8	Het	M	12.1	1	14269	47	16098.9	45	ACAATGCTAGAAGATCGAGAGAGGAGAAT	5851	2616	0	0.102547	33	ARC Mixed Glut	01 IT-ET Glut	004 L6 IT CTX Glut	0013 L6 IT CTX Glut_1	0.356409	C185-123: Bcl11b.Meis2.GABA-5
Mus musculus	tuberal hypothalamus and thalamus	Illumina NovaSeq X Plus	ScaleBio Single Cell RNA Sequencing Kit	Het_M_8	Het	M	12.1	1	14269	47	16098.9	45	ACAATGCTAGAAGATCGAGATTGGCAGAT	2149	1260	0	0.1396	43	AV Col27a1 Glut	18 TH Glut	148 AV Col27a1 Glut	0642 AV Col27a1 Glut_1	0.803496	C185-1: Shox2.GLU-1
Mus musculus	tuberal hypothalamus and thalamus	Illumina NovaSeq X Plus	ScaleBio Single Cell RNA Sequencing Kit	Het_M_8	Het	M	12.1	1	14269	47	16098.9	45	ACAATGCTAGAAGATCGAGGAGCGCGATG	2398	1431	0	0.0417014	19	AHN Onecut3 Gaba	12 HY GABA	100 AHN Onecut3 Gaba	0457 AHN Onecut3 Gaba_2	0.598638	C185-75: Pmfbp1.Onecut2.GABA-2
Mus musculus	tuberal hypothalamus and thalamus	Illumina NovaSeq X Plus	ScaleBio Single Cell RNA Sequencing Kit	Het_M_8	Het	M	12.1	1	14269	47	16098.9	45	ACAATGCTAGAAGATCGAGGCATATGAGC	5007	2116	0	0.0998602	13	STR D1 Gaba	09 CNU-LGE GABA	062 STR D2 Gaba	0277 STR D2 Gaba_4	0.365431	C185-125: Adora2a.Meis2.GABA-5
Mus musculus	tuberal hypothalamus and thalamus	Illumina NovaSeq X Plus	ScaleBio Single Cell RNA Sequencing Kit	Het_M_8	Het	M	12.1	1	14269	47	16098.9	45	ACAGGTATTAACCTGCGTACATAGCGACC	1439	1042	0	0.0694927	0	Mixed	12 HY GABA	101 ZI Pax6 Gaba	0469 ZI Pax6 Gaba_11	0.409489	C185-97: St18.Lhx6.GABA-1
Mus musculus	tuberal hypothalamus and thalamus	Illumina NovaSeq X Plus	ScaleBio Single Cell RNA Sequencing Kit	Het_M_8	Het	M	12.1	1	14269	47	16098.9	45	ACAGGTATTAACCTGCGTACGCGGCCATA	1195	799	0	0.083682	44	SI-MPO-LPO-ADP Lhx8 Gaba	11 CNU-HYa GABA	085 SI-MPO-LPO Lhx8 Gaba	0400 SI-MPO-LPO Lhx8 Gaba_5	0.763098	C185-106: Sox6.Lhx8.GABA-1
Mus musculus	tuberal hypothalamus and thalamus	Illumina NovaSeq X Plus	ScaleBio Single Cell RNA Sequencing Kit	Het_M_8	Het	M	12.1	1	14269	47	16098.9	45	ACAGGTATTAACCTGCGTATTGCCGTAGG	1787.5	1178	0	0.111888	9	RT-ZI Gnb3 Gaba_2	12 HY GABA	093 RT-ZI Gnb3 Gaba	0431 RT-ZI Gnb3 Gaba_1	0.482674	C185-69: Pvalb.Mixed.GABA-2
Mus musculus	tuberal hypothalamus and thalamus	Illumina NovaSeq X Plus	ScaleBio Single Cell RNA Sequencing Kit	Het_M_8	Het	M	12.1	1	14269	47	16098.9	45	ACAGGTATTCGTAGTTACCTCTTAGCCTG	3011	1530	0	0.0996347	21	STR-PAL Chst9 Gaba	11 CNU-HYa GABA	080 CEA-AAA-BST Six3 Sp9 Gaba	0374 CEA-AAA-BST Six3 Sp9 Gaba_2	0.318735	C185-124: Ccn1.Meis2.GABA-5
Mus musculus	tuberal hypothalamus and thalamus	Illumina NovaSeq X Plus	ScaleBio Single Cell RNA Sequencing Kit	Het_M_8	Het	M	12.1	1	14269	47	16098.9	45	ACAGGTATTGAAGATCGAGAACGAATTCG	2293	1406	0	0.218055	66	TH Prkcd Grin2c Glut_1	18 TH Glut	151 TH Prkcd Grin2c Glut	0666 TH Prkcd Grin2c Glut_13	0.324962	C185-52: Bace2.GLU-5
Mus musculus	tuberal hypothalamus and thalamus	Illumina NovaSeq X Plus	ScaleBio Single Cell RNA Sequencing Kit	Het_M_8	Het	M	12.1	1	14269	47	16098.9	45	ACAGGTATTGAAGATCGAGACCAGGCGCA	1573.6	1039	0	0.127097	20	ZI Pax6 Gaba	26 P GABA	263 CS-RPO Meis2 Gaba	1031 CS-RPO Meis2 Gaba_1	0.837819	C185-106: Sox6.Lhx8.GABA-1
Mus musculus	tuberal hypothalamus and thalamus	Illumina NovaSeq X Plus	ScaleBio Single Cell RNA Sequencing Kit	Het_M_8	Het	M	12.1	1	14269	47	16098.9	45	ACAGGTATTGAAGATCGAGCATAGCGACC	1056.67	713	0	0	43	AV Col27a1 Glut	18 TH Glut	148 AV Col27a1 Glut	0642 AV Col27a1 Glut_1	1	C185-1: Shox2.GLU-1
Mus musculus	tuberal hypothalamus and thalamus	Illumina NovaSeq X Plus	ScaleBio Single Cell RNA Sequencing Kit	Het_M_8	Het	M	12.1	1	14269	47	16098.9	45	ACATGGTAAAACCTGCGTAAGGTCAGCTT	1397	944	0	0.071582	5	DMH Gaba	12 HY GABA	102 DMH-LHA Gsx1 Gaba	0471 DMH-LHA Gsx1 Gaba_2	0.552372	C185-109: Ecel1.Nts.GABA-1
Mus musculus	tuberal hypothalamus and thalamus	Illumina NovaSeq X Plus	ScaleBio Single Cell RNA Sequencing Kit	Het_M_8	Het	M	12.1	1	14269	47	16098.9	45	ACATGGTAAAACCTGCGTACAGACTAAGG	1184	855	0	0.211149	4	TH Prkcd Grin2c Glut_7	13 CNU-HYa Glut	121 MEA-BST Otp Zic2 Glut	0539 MEA-BST Otp Zic2 Glut_1	0.318994	C185-116: Lepr.Agrp.GABA-4
Mus musculus	tuberal hypothalamus and thalamus	Illumina NovaSeq X Plus	ScaleBio Single Cell RNA Sequencing Kit	Het_M_8	Het	M	12.1	1	14269	47	16098.9	45	ACATGGTAAAACCTGCGTAGCAAGACCGT	2860.67	1538	0.0349569	0.209741	20	ZI Pax6 Gaba	12 HY GABA	101 ZI Pax6 Gaba	0464 ZI Pax6 Gaba_6	0.361971	C185-64: Meis2.Mixed.GABA-2
Mus musculus	tuberal hypothalamus and thalamus	Illumina NovaSeq X Plus	ScaleBio Single Cell RNA Sequencing Kit	Het_M_8	Het	M	12.1	1	14269	47	16098.9	45	ACATGGTAAAACCTGCGTAGCATATGAGC	3360.5	1880	0	0.148787	5	DMH Gaba	12 HY GABA	102 DMH-LHA Gsx1 Gaba	0471 DMH-LHA Gsx1 Gaba_2	0.845887	C185-94: Gal.Crh.GABA-1
Mus musculus	tuberal hypothalamus and thalamus	Illumina NovaSeq X Plus	ScaleBio Single Cell RNA Sequencing Kit	Het_M_8	Het	M	12.1	1	14269	47	16098.9	45	ACATGGTAACGTAGTTACCGATTCTTGAA	2760	1384	0	0.108696	13	STR D1 Gaba	09 CNU-LGE GABA	061 STR D1 Gaba	0267 STR D1 Gaba_3	0.4514	C185-125: Adora2a.Meis2.GABA-5
Mus musculus	tuberal hypothalamus and thalamus	Illumina NovaSeq X Plus	ScaleBio Single Cell RNA Sequencing Kit	Het_M_8	Het	M	12.1	1	14269	47	16098.9	45	ACATGGTAAGAAGATCGAGAGTTGAATCA	2792.5	1611	0.0179051	0.0119367	24	Mixed Meis2 Gaba	12 HY GABA	103 PVHd-DMH Lhx6 Gaba	0474 PVHd-DMH Lhx6 Gaba_1	0.278702	C185-86: Tmem114.Lef1.GABA-1
Mus musculus	tuberal hypothalamus and thalamus	Illumina NovaSeq X Plus	ScaleBio Single Cell RNA Sequencing Kit	Het_M_8	Het	M	12.1	1	14269	47	16098.9	45	ACATTCGTAAACCTGCGTATGCGACCTCT	4413	1988	0	0.128408	39	TH Prkcd Grin2c Glut_4	18 TH Glut	151 TH Prkcd Grin2c Glut	0662 TH Prkcd Grin2c Glut_9	0.884876	C185-1: Shox2.GLU-1
Mus musculus	tuberal hypothalamus and thalamus	Illumina NovaSeq X Plus	ScaleBio Single Cell RNA Sequencing Kit	Het_M_8	Het	M	12.1	1	14269	47	16098.9	45	ACATTCGTACGTAGTTACCTGATTAGGTA	2282	1379	0	0.0876424	28	ZI/PVH/SBPV Pax6/Prox1 Gaba	12 HY GABA	097 PVHd-SBPV Six3 Prox1 Gaba	0445 PVHd-SBPV Six3 Prox1 Gaba_4	0.408246	C185-65: Unassigned.Mixed.GABA-2
Mus musculus	tuberal hypothalamus and thalamus	Illumina NovaSeq X Plus	ScaleBio Single Cell RNA Sequencing Kit	Het_M_8	Het	M	12.1	1	14269	47	16098.9	45	ACATTCGTACGTAGTTACCTGGACGACTA	1595	1090	0	0.0626959	3	AHN-PVHd-PVR Mixed Gaba	12 HY GABA	094 SCH Six6 Cdc14a Gaba	0437 SCH Six6 Cdc14a Gaba_2	0.405921	C185-67: Pnoc.Mixed.GABA-2
Mus musculus	tuberal hypothalamus and thalamus	Illumina NovaSeq X Plus	ScaleBio Single Cell RNA Sequencing Kit	Het_M_8	Het	M	12.1	1	14269	47	16098.9	45	ACATTCGTAGAAGATCGAGCTCAATTAGT	2991.67	1623	0	0.0668524	20	ZI Pax6 Gaba	12 HY GABA	097 PVHd-SBPV Six3 Prox1 Gaba	0444 PVHd-SBPV Six3 Prox1 Gaba_3	0.687773	C185-64: Meis2.Mixed.GABA-2
Mus musculus	tuberal hypothalamus and thalamus	Illumina NovaSeq X Plus	ScaleBio Single Cell RNA Sequencing Kit	Het_M_8	Het	M	12.1	1	14269	47	16098.9	45	ACATTCGTAGAAGATCGAGTCAATCTCCT	5268.5	2347	0	0.113884	51	TH Prkcd Grin2c	18 TH Glut	151 TH Prkcd Grin2c Glut	0661 TH Prkcd Grin2c Glut_8	0.884847	C185-1: Shox2.GLU-1
Mus musculus	tuberal hypothalamus and thalamus	Illumina NovaSeq X Plus	ScaleBio Single Cell RNA Sequencing Kit	Het_M_8	Het	M	12.1	1	14269	47	16098.9	45	ACCAATGCTAACCTGCGTAAAGTAGCTCA	1817	1140	0	0.0550358	3	AHN-PVHd-PVR Mixed Gaba	12 HY GABA	098 AHN-SBPV-PVHd Pdrm12 Gaba	0446 AHN-SBPV-PVHd Pdrm12 Gaba_1	0.802008	C185-66: Unassigned.Mixed.GABA-2
Mus musculus	tuberal hypothalamus and thalamus	Illumina NovaSeq X Plus	ScaleBio Single Cell RNA Sequencing Kit	Het_M_8	Het	M	12.1	1	14269	47	16098.9	45	ACCAATGCTCGTAGTTACCTAGAGGCGTT	1917	1141	0	0.0521648	3	AHN-PVHd-PVR Mixed Gaba	12 HY GABA	098 AHN-SBPV-PVHd Pdrm12 Gaba	0447 AHN-SBPV-PVHd Pdrm12 Gaba_2	1	C185-68: C1ql2.Mixed.GABA-2
Mus musculus	tuberal hypothalamus and thalamus	Illumina NovaSeq X Plus	ScaleBio Single Cell RNA Sequencing Kit	Het_M_8	Het	M	12.1	1	14269	47	16098.9	45	ACCAATGCTGAAGATCGAGATACCTCGAC	1265	907	0	0	21	STR-PAL Chst9 Gaba	09 CNU-LGE GABA	064 STR-PAL Chst9 Gaba	0285 STR-PAL Chst9 Gaba_1	0.96057	C185-124: Ccn1.Meis2.GABA-5
Mus musculus	tuberal hypothalamus and thalamus	Illumina NovaSeq X Plus	ScaleBio Single Cell RNA Sequencing Kit	Het_M_8	Het	M	12.1	1	14269	47	16098.9	45	ACCATGATTAACCTGCGTACCGCTAAGAG	1268.5	870	0	0	28	ZI/PVH/SBPV Pax6/Prox1 Gaba	12 HY GABA	097 PVHd-SBPV Six3 Prox1 Gaba	0442 PVHd-SBPV Six3 Prox1 Gaba_1	0.405007	C185-99: Piezo2.Lhx6.GABA-1
Mus musculus	tuberal hypothalamus and thalamus	Illumina NovaSeq X Plus	ScaleBio Single Cell RNA Sequencing Kit	Het_M_8	Het	M	12.1	1	14269	47	16098.9	45	ACCATGATTAACCTGCGTATAGGTAACTT	4339.5	2188	0	0.0921765	18	TH Prkcd Grin2c Glut_6	18 TH Glut	151 TH Prkcd Grin2c Glut	0666 TH Prkcd Grin2c Glut_13	0.566554	C185-1: Shox2.GLU-1
Mus musculus	tuberal hypothalamus and thalamus	Illumina NovaSeq X Plus	ScaleBio Single Cell RNA Sequencing Kit	Het_M_8	Het	M	12.1	1	14269	47	16098.9	45	ACCGGTTCTAACCTGCGTAACCAGGCGCA	1865	1153	0	0.268097	31	MEA Glut	13 CNU-HYa Glut	121 MEA-BST Otp Zic2 Glut	0539 MEA-BST Otp Zic2 Glut_1	0.160161	C185-8: Nfia.Nxph4.GLU-2
Mus musculus	tuberal hypothalamus and thalamus	Illumina NovaSeq X Plus	ScaleBio Single Cell RNA Sequencing Kit	Het_M_8	Het	M	12.1	1	14269	47	16098.9	45	ACCGGTTCTAACCTGCGTACCGCTAAGAG	1633	1054	0	0	14	SI-MA-LPO-LHA Skor1 Glut	19 MB Glut	162 CUN Evx2 Lhx2 Glut	0698 CUN Evx2 Lhx2 Glut_2	0.607618	C185-21: Sln.GLU-2
Mus musculus	tuberal hypothalamus and thalamus	Illumina NovaSeq X Plus	ScaleBio Single Cell RNA Sequencing Kit	Het_M_8	Het	M	12.1	1	14269	47	16098.9	45	ACCGGTTCTAACCTGCGTACTACTAATAA	3797.3	2039	0	0.131673	20	ZI Pax6 Gaba	12 HY GABA	101 ZI Pax6 Gaba	0465 ZI Pax6 Gaba_7	0.52345	C185-64: Meis2.Mixed.GABA-2
Mus musculus	tuberal hypothalamus and thalamus	Illumina NovaSeq X Plus	ScaleBio Single Cell RNA Sequencing Kit	Het_M_8	Het	M	12.1	1	14269	47	16098.9	45	ACCGGTTCTCGTAGTTACCCGAATGGAGC	5990.67	2665	0.0166926	0.133541	27	TH Prkcd Grin2c Glut_3	18 TH Glut	150 CM-IAD-CL-PCN Sema5b Glut	0652 CM-IAD-CL-PCN Sema5b Glut_4	0.960219	C185-1: Shox2.GLU-1
Mus musculus	tuberal hypothalamus and thalamus	Illumina NovaSeq X Plus	ScaleBio Single Cell RNA Sequencing Kit	Het_M_8	Het	M	12.1	1	14269	47	16098.9	45	ACCGGTTCTGAAGATCGAGGAACTCGACT	1956	1275	0	0.102249	0	Mixed	12 HY GABA	094 SCH Six6 Cdc14a Gaba	0438 SCH Six6 Cdc14a Gaba_3	0.442512	C185-77: Arx.Lhx1.GABA-2
Mus musculus	tuberal hypothalamus and thalamus	Illumina NovaSeq X Plus	ScaleBio Single Cell RNA Sequencing Kit	Het_M_8	Het	M	12.1	1	14269	47	16098.9	45	ACCGGTTCTGAAGATCGAGTATAATAGTT	4987.5	2152	0	0.105263	8	TH Prkcd Grin2c Glut_2	18 TH Glut	151 TH Prkcd Grin2c Glut	0655 TH Prkcd Grin2c Glut_2	0.765194	C185-1: Shox2.GLU-1
Mus musculus	tuberal hypothalamus and thalamus	Illumina NovaSeq X Plus	ScaleBio Single Cell RNA Sequencing Kit	Het_M_8	Het	M	12.1	1	14269	47	16098.9	45	ACCGTAGCTAACCTGCGTAATAAGGACTC	2179	1228	0	0.0458926	27	TH Prkcd Grin2c Glut_3	18 TH Glut	151 TH Prkcd Grin2c Glut	0666 TH Prkcd Grin2c Glut_13	0.722683	C185-1: Shox2.GLU-1
Mus musculus	tuberal hypothalamus and thalamus	Illumina NovaSeq X Plus	ScaleBio Single Cell RNA Sequencing Kit	Het_M_8	Het	M	12.1	1	14269	47	16098.9	45	ACCGTAGCTAACCTGCGTATCCTCTGCCG	2273	1258	0	0.131984	7	PH-LHA-PVH-SO-PVa Nxph4 Glut	13 CNU-HYa Glut	119 SI-MA-LPO-LHA Skor1 Glut	0532 SI-MA-LPO-LHA Skor1 Glut_3	0.444193	C185-18: Meis2.Samd3.GLU-2
Mus musculus	tuberal hypothalamus and thalamus	Illumina NovaSeq X Plus	ScaleBio Single Cell RNA Sequencing Kit	Het_M_8	Het	M	12.1	1	14269	47	16098.9	45	ACCGTAGCTCGTAGTTACCGAGCGCGATG	2634	1294	0	0	33	ARC Mixed Glut	01 IT-ET Glut	014 LA-BLA-BMA-PA Glut	0062 LA-BLA-BMA-PA Glut_3	0.241961	C185-20: Lmx1a.GLU-2
Mus musculus	tuberal hypothalamus and thalamus	Illumina NovaSeq X Plus	ScaleBio Single Cell RNA Sequencing Kit	Het_M_8	Het	M	12.1	1	14269	47	16098.9	45	ACCGTAGCTGAAGATCGAGTGGACGACTA	1746	1067	0	0.0286369	20	ZI Pax6 Gaba	12 HY GABA	101 ZI Pax6 Gaba	0465 ZI Pax6 Gaba_7	0.397002	C185-64: Meis2.Mixed.GABA-2
Mus musculus	tuberal hypothalamus and thalamus	Illumina NovaSeq X Plus	ScaleBio Single Cell RNA Sequencing Kit	Het_M_8	Het	M	12.1	1	14269	47	16098.9	45	ACCTCAATAAACCTGCGTAGCGGCTGCGG	1309.5	876	0	0.076365	1	TH Sema5b-Ntrk Glut	18 TH Glut	150 CM-IAD-CL-PCN Sema5b Glut	0650 CM-IAD-CL-PCN Sema5b Glut_2	1	C185-1: Shox2.GLU-1
Mus musculus	tuberal hypothalamus and thalamus	Illumina NovaSeq X Plus	ScaleBio Single Cell RNA Sequencing Kit	Het_M_8	Het	M	12.1	1	14269	47	16098.9	45	ACCTCAATACGTAGTTACCCAGCTAGCGG	4765.92	2129	0	0.104912	13	STR D1 Gaba	09 CNU-LGE GABA	061 STR D1 Gaba	0271 STR D1 Gaba_7	0.432307	C185-126: Tac1.Meis2.GABA-5
Mus musculus	tuberal hypothalamus and thalamus	Illumina NovaSeq X Plus	ScaleBio Single Cell RNA Sequencing Kit	Het_M_8	Het	M	12.1	1	14269	47	16098.9	45	ACCTCAATAGAAGATCGAGCATTATTATT	4160	2061	0	0.0721154	24	Mixed Meis2 Gaba	11 CNU-HYa GABA	088 BST Tac2 Gaba	0410 BST Tac2 Gaba_2	0.320815	C185-141: Trpm3.Etnppl.Astrocytes
Mus musculus	tuberal hypothalamus and thalamus	Illumina NovaSeq X Plus	ScaleBio Single Cell RNA Sequencing Kit	Het_M_8	Het	M	12.1	1	14269	47	16098.9	45	ACCTCAATAGAAGATCGAGGTAGGCTGCA	4223	2090	0	0.189439	19	AHN Onecut3 Gaba	12 HY GABA	100 AHN Onecut3 Gaba	0456 AHN Onecut3 Gaba_1	0.398995	C185-66: Unassigned.Mixed.GABA-2
Mus musculus	tuberal hypothalamus and thalamus	Illumina NovaSeq X Plus	ScaleBio Single Cell RNA Sequencing Kit	Het_M_8	Het	M	12.1	1	14269	47	16098.9	45	ACCTTCGGTAACCTGCGTAGTAGGCTGCA	2172.67	1221	0.0460264	0.0460264	31	MEA Glut	01 IT-ET Glut	012 MEA Slc17a7 Glut	0056 MEA Slc17a7 Glut_2	0.479591	C185-4: Pitx2.Irx5.GLU-2
Mus musculus	tuberal hypothalamus and thalamus	Illumina NovaSeq X Plus	ScaleBio Single Cell RNA Sequencing Kit	Het_M_8	Het	M	12.1	1	14269	47	16098.9	45	ACCTTCGGTAACCTGCGTATATAATAGTT	1767.67	1096	0	0.150858	21	STR-PAL Chst9 Gaba	09 CNU-LGE GABA	064 STR-PAL Chst9 Gaba	0286 STR-PAL Chst9 Gaba_2	0.921204	C185-124: Ccn1.Meis2.GABA-5
Mus musculus	tuberal hypothalamus and thalamus	Illumina NovaSeq X Plus	ScaleBio Single Cell RNA Sequencing Kit	Het_M_8	Het	M	12.1	1	14269	47	16098.9	45	ACCTTCGGTCGTAGTTACCACGGCGTTAA	2166	1216	0	0.253924	6	MEA-BST Mixed Gaba	11 CNU-HYa GABA	076 MEA-BST Lhx6 Nfib Gaba	0361 MEA-BST Lhx6 Nfib Gaba_5	0.320787	C185-97: St18.Lhx6.GABA-1
Mus musculus	tuberal hypothalamus and thalamus	Illumina NovaSeq X Plus	ScaleBio Single Cell RNA Sequencing Kit	Het_M_8	Het	M	12.1	1	14269	47	16098.9	45	ACCTTCGGTCGTAGTTACCCTCAATTAGT	2735	1502	0	0.0822669	1	TH Sema5b-Ntrk Glut	18 TH Glut	149 PVT-PT Ntrk1 Glut	0646 PVT-PT Ntrk1 Glut_4	0.689194	C185-1: Shox2.GLU-1
Mus musculus	tuberal hypothalamus and thalamus	Illumina NovaSeq X Plus	ScaleBio Single Cell RNA Sequencing Kit	Het_M_8	Het	M	12.1	1	14269	47	16098.9	45	ACCTTCGGTGAAGATCGAGGATTCTTGAA	3970.17	1798	0	0.0839595	43	AV Col27a1 Glut	18 TH Glut	148 AV Col27a1 Glut	0642 AV Col27a1 Glut_1	0.602347	C185-1: Shox2.GLU-1
Mus musculus	tuberal hypothalamus and thalamus	Illumina NovaSeq X Plus	ScaleBio Single Cell RNA Sequencing Kit	Het_M_8	Het	M	12.1	1	14269	47	16098.9	45	ACCTTCGGTGAAGATCGAGTCTTGAGGTT	2351	1388	0	0.0850702	9	RT-ZI Gnb3 Gaba_2	12 HY GABA	093 RT-ZI Gnb3 Gaba	0431 RT-ZI Gnb3 Gaba_1	0.605027	C185-69: Pvalb.Mixed.GABA-2
Mus musculus	tuberal hypothalamus and thalamus	Illumina NovaSeq X Plus	ScaleBio Single Cell RNA Sequencing Kit	Het_M_8	Het	M	12.1	1	14269	47	16098.9	45	ACGACGCATAACCTGCGTATCCTCTGCCG	2092.17	1261	0	0.143392	2	ZI Mixed Gaba	13 CNU-HYa Glut	117 LHA Barhl2 Glut	0525 LHA Barhl2 Glut_2	0.880218	C185-12: Ebf1.Trh.GLU-2
Mus musculus	tuberal hypothalamus and thalamus	Illumina NovaSeq X Plus	ScaleBio Single Cell RNA Sequencing Kit	Het_M_8	Het	M	12.1	1	14269	47	16098.9	45	ACGACGCATCGTAGTTACCAGCCGTAGTT	2298	1321	0	0.0870322	20	ZI Pax6 Gaba	12 HY GABA	097 PVHd-SBPV Six3 Prox1 Gaba	0444 PVHd-SBPV Six3 Prox1 Gaba_3	0.684774	C185-64: Meis2.Mixed.GABA-2
Mus musculus	tuberal hypothalamus and thalamus	Illumina NovaSeq X Plus	ScaleBio Single Cell RNA Sequencing Kit	Het_M_8	Het	M	12.1	1	14269	47	16098.9	45	ACGACGCATGAAGATCGAGACGGCGTTAA	3770	1871	0	0.106101	7	PH-LHA-PVH-SO-PVa Nxph4 Glut	14 HY Glut	132 AHN-RCH-LHA Otp Fezf1 Glut	0579 AHN-RCH-LHA Otp Fezf1 Glut_1	0.640652	C185-13: Ebf2.Trh.GLU-2
Mus musculus	tuberal hypothalamus and thalamus	Illumina NovaSeq X Plus	ScaleBio Single Cell RNA Sequencing Kit	Het_M_8	Het	M	12.1	1	14269	47	16098.9	45	ACGACGCATGAAGATCGAGAGATTACGTT	972	708	0.102881	0	0	Mixed	19 MB Glut	169 PAG-SC Pou4f1 Zic1 Glut	0731 PAG-SC Pou4f1 Zic1 Glut_2	0.438625	C185-156: Bmp4.Gpr17.Oligodendrocytes
Mus musculus	tuberal hypothalamus and thalamus	Illumina NovaSeq X Plus	ScaleBio Single Cell RNA Sequencing Kit	Het_M_8	Het	M	12.1	1	14269	47	16098.9	45	ACGACGCATGAAGATCGAGCTAATTGCGA	3931	1715	0	0.0508776	17	TH Prkcd Grin2c Glut_3	18 TH Glut	151 TH Prkcd Grin2c Glut	0658 TH Prkcd Grin2c Glut_5	0.807724	C185-1: Shox2.GLU-1
Mus musculus	tuberal hypothalamus and thalamus	Illumina NovaSeq X Plus	ScaleBio Single Cell RNA Sequencing Kit	Het_M_8	Het	M	12.1	1	14269	47	16098.9	45	ACGACGCATGAAGATCGAGGCATCGTATG	3673	1967	0	0.108903	7	PH-LHA-PVH-SO-PVa Nxph4 Glut	24 MY Glut	243 PGRN-PARN-MDRN Hoxb5 Glut	0974 PGRN-PARN-MDRN Hoxb5 Glut_2	0.198285	C185-12: Ebf1.Trh.GLU-2
Mus musculus	tuberal hypothalamus and thalamus	Illumina NovaSeq X Plus	ScaleBio Single Cell RNA Sequencing Kit	Het_M_8	Het	M	12.1	1	14269	47	16098.9	45	ACGAGGTTTAACCTGCGTACATTATTATT	3706.5	1760	0	0.0809389	9	RT-ZI Gnb3 Gaba_2	12 HY GABA	093 RT-ZI Gnb3 Gaba	0435 RT-ZI Gnb3 Gaba_5	1	C185-69: Pvalb.Mixed.GABA-2
Mus musculus	tuberal hypothalamus and thalamus	Illumina NovaSeq X Plus	ScaleBio Single Cell RNA Sequencing Kit	Het_M_8	Het	M	12.1	1	14269	47	16098.9	45	ACGAGGTTTAACCTGCGTATTGATACGAT	2491	1482	0	0.0401445	5	DMH Gaba	12 HY GABA	107 DMH Hmx2 Gaba	0491 DMH Hmx2 Gaba_5	0.480361	C185-108: Gal.Nts.GABA-1
Mus musculus	tuberal hypothalamus and thalamus	Illumina NovaSeq X Plus	ScaleBio Single Cell RNA Sequencing Kit	Het_M_8	Het	M	12.1	1	14269	47	16098.9	45	ACGAGGTTTCGTAGTTACCAGTTCTCATG	902.5	614	0	0.33241	21	STR-PAL Chst9 Gaba	09 CNU-LGE GABA	064 STR-PAL Chst9 Gaba	0287 STR-PAL Chst9 Gaba_3	1	C185-124: Ccn1.Meis2.GABA-5
Mus musculus	tuberal hypothalamus and thalamus	Illumina NovaSeq X Plus	ScaleBio Single Cell RNA Sequencing Kit	Het_M_8	Het	M	12.1	1	14269	47	16098.9	45	ACGAGGTTTCGTAGTTACCATACCTCGAC	4638	2225	0	0.043122	41	RT-ZI Gnb3 Gaba_2	12 HY GABA	093 RT-ZI Gnb3 Gaba	0435 RT-ZI Gnb3 Gaba_5	0.880964	C185-69: Pvalb.Mixed.GABA-2
Mus musculus	tuberal hypothalamus and thalamus	Illumina NovaSeq X Plus	ScaleBio Single Cell RNA Sequencing Kit	Het_M_8	Het	M	12.1	1	14269	47	16098.9	45	ACGAGGTTTCGTAGTTACCTAGTAAGCCG	1499.67	940	0	0.400089	50	SCH Six6 Cdc14a Gaba	12 HY GABA	094 SCH Six6 Cdc14a Gaba	0437 SCH Six6 Cdc14a Gaba_2	0.881441	C185-72: Fam122b.Vipr2.GABA-2
Mus musculus	tuberal hypothalamus and thalamus	Illumina NovaSeq X Plus	ScaleBio Single Cell RNA Sequencing Kit	Het_M_8	Het	M	12.1	1	14269	47	16098.9	45	ACGAGGTTTCGTAGTTACCTTATTGAGGC	4257	2110	0	0.352361	12	VMH Nr5a1 Glut_2	14 HY Glut	129 VMH Nr5a1 Glut	0568 VMH Nr5a1 Glut_3	0.678914	C185-30: Hmcn2.Gpr149.GLU-3
Mus musculus	tuberal hypothalamus and thalamus	Illumina NovaSeq X Plus	ScaleBio Single Cell RNA Sequencing Kit	Het_M_8	Het	M	12.1	1	14269	47	16098.9	45	ACGAGGTTTGAAGATCGAGATTATGCAAG	1931	1159	0	0.103573	9	RT-ZI Gnb3 Gaba_2	12 HY GABA	093 RT-ZI Gnb3 Gaba	0435 RT-ZI Gnb3 Gaba_5	0.960652	C185-69: Pvalb.Mixed.GABA-2
Mus musculus	tuberal hypothalamus and thalamus	Illumina NovaSeq X Plus	ScaleBio Single Cell RNA Sequencing Kit	Het_M_8	Het	M	12.1	1	14269	47	16098.9	45	ACGAGGTTTGAAGATCGAGGATCTTCGCA	2697.67	1415	0	0.222414	15	STR D1/D2 Gaba	09 CNU-LGE GABA	062 STR D2 Gaba	0274 STR D2 Gaba_1	0.761733	C185-121: Abi3bp.Meis2.GABA-5
Mus musculus	tuberal hypothalamus and thalamus	Illumina NovaSeq X Plus	ScaleBio Single Cell RNA Sequencing Kit	Het_M_8	Het	M	12.1	1	14269	47	16098.9	45	ACGATATCAAACCTGCGTATTGCGAGCAT	2633	1512	0	0.075959	12	VMH Nr5a1 Glut_2	14 HY Glut	129 VMH Nr5a1 Glut	0566 VMH Nr5a1 Glut_1	0.96181	C185-37: Prdm13.Tcf4.GLU-3
Mus musculus	tuberal hypothalamus and thalamus	Illumina NovaSeq X Plus	ScaleBio Single Cell RNA Sequencing Kit	Het_M_8	Het	M	12.1	1	14269	47	16098.9	45	ACGATATCAGAAGATCGAGATTATGCAAG	2151.83	1383	0	0.139416	10	CEA-BST Meis2 Gaba	11 CNU-HYa GABA	079 CEA-BST Six3 Cyp26b1 Gaba	0369 CEA-BST Six3 Cyp26b1 Gaba_3	0.323777	C185-68: C1ql2.Mixed.GABA-2
Mus musculus	tuberal hypothalamus and thalamus	Illumina NovaSeq X Plus	ScaleBio Single Cell RNA Sequencing Kit	Het_M_8	Het	M	12.1	1	14269	47	16098.9	45	ACGATATCAGAAGATCGAGCCGCTAAGAG	2722.67	1506	0	0.0734574	12	VMH Nr5a1 Glut_2	14 HY Glut	128 VMH Fezf1 Glut	0564 VMH Fezf1 Glut_2	0.721367	C185-22: Unassigned.Fezf1.GLU-3
Mus musculus	tuberal hypothalamus and thalamus	Illumina NovaSeq X Plus	ScaleBio Single Cell RNA Sequencing Kit	Het_M_8	Het	M	12.1	1	14269	47	16098.9	45	ACGATATCAGAAGATCGAGGATTCTTGAA	3850.5	1984	0	0.155824	63	VMH Nr5a1 Glut_1	14 HY Glut	129 VMH Nr5a1 Glut	0568 VMH Nr5a1 Glut_3	0.960552	C185-30: Hmcn2.Gpr149.GLU-3
Mus musculus	tuberal hypothalamus and thalamus	Illumina NovaSeq X Plus	ScaleBio Single Cell RNA Sequencing Kit	Het_M_8	Het	M	12.1	1	14269	47	16098.9	45	ACGCCATATGAAGATCGAGAGGTCAGCTT	2158.42	1303	0	0.0463303	10	CEA-BST Meis2 Gaba	12 HY GABA	104 TU-ARH Otp Six6 Gaba	0480 TU-ARH Otp Six6 Gaba_3	0.720424	C185-121: Abi3bp.Meis2.GABA-5
Mus musculus	tuberal hypothalamus and thalamus	Illumina NovaSeq X Plus	ScaleBio Single Cell RNA Sequencing Kit	Het_M_8	Het	M	12.1	1	14269	47	16098.9	45	ACGCCATATGAAGATCGAGGGTTATCGAA	2386	1418	0	0.0838223	28	ZI/PVH/SBPV Pax6/Prox1 Gaba	12 HY GABA	097 PVHd-SBPV Six3 Prox1 Gaba	0443 PVHd-SBPV Six3 Prox1 Gaba_2	0.881484	C185-97: St18.Lhx6.GABA-1
Mus musculus	tuberal hypothalamus and thalamus	Illumina NovaSeq X Plus	ScaleBio Single Cell RNA Sequencing Kit	Het_M_8	Het	M	12.1	1	14269	47	16098.9	45	ACGCCATATGAAGATCGAGTTGCGAGCAT	4672	2131	0	0.107021	2	ZI Mixed Gaba	12 HY GABA	107 DMH Hmx2 Gaba	0487 DMH Hmx2 Gaba_1	1	C185-86: Tmem114.Lef1.GABA-1
Mus musculus	tuberal hypothalamus and thalamus	Illumina NovaSeq X Plus	ScaleBio Single Cell RNA Sequencing Kit	Het_M_8	Het	M	12.1	1	14269	47	16098.9	45	ACGCTTATAAACCTGCGTAAACGCGCAGA	3267	1652	0	0.0918274	8	TH Prkcd Grin2c Glut_2	18 TH Glut	151 TH Prkcd Grin2c Glut	0654 TH Prkcd Grin2c Glut_1	0.482351	C185-1: Shox2.GLU-1
Mus musculus	tuberal hypothalamus and thalamus	Illumina NovaSeq X Plus	ScaleBio Single Cell RNA Sequencing Kit	Het_M_8	Het	M	12.1	1	14269	47	16098.9	45	ACGCTTATAAACCTGCGTATCTTAGCCTG	1857.5	1151	0	0.619112	50	SCH Six6 Cdc14a Gaba	12 HY GABA	094 SCH Six6 Cdc14a Gaba	0437 SCH Six6 Cdc14a Gaba_2	0.637597	C185-72: Fam122b.Vipr2.GABA-2
Mus musculus	tuberal hypothalamus and thalamus	Illumina NovaSeq X Plus	ScaleBio Single Cell RNA Sequencing Kit	Het_M_8	Het	M	12.1	1	14269	47	16098.9	45	ACGCTTATAGAAGATCGAGTTATTGAGGC	4850	2232	0	0.0618557	2	ZI Mixed Gaba	12 HY GABA	101 ZI Pax6 Gaba	0459 ZI Pax6 Gaba_1	0.200082	C185-123: Bcl11b.Meis2.GABA-5
Mus musculus	tuberal hypothalamus and thalamus	Illumina NovaSeq X Plus	ScaleBio Single Cell RNA Sequencing Kit	Het_M_8	Het	M	12.1	1	14269	47	16098.9	45	ACGCTTGATAACCTGCGTATCCGGCTTAT	2574.5	1444	0	0.135949	15	STR D1/D2 Gaba	09 CNU-LGE GABA	062 STR D2 Gaba	0274 STR D2 Gaba_1	0.563531	C185-121: Abi3bp.Meis2.GABA-5
Mus musculus	tuberal hypothalamus and thalamus	Illumina NovaSeq X Plus	ScaleBio Single Cell RNA Sequencing Kit	Het_M_8	Het	M	12.1	1	14269	47	16098.9	45	ACGCTTGATCGTAGTTACCAAGTAGCTCA	3135	1588	0	0.15949	5	DMH Gaba	12 HY GABA	107 DMH Hmx2 Gaba	0488 DMH Hmx2 Gaba_2	0.804905	C185-92: Adarb2.Hmcn1.GABA-1
Mus musculus	tuberal hypothalamus and thalamus	Illumina NovaSeq X Plus	ScaleBio Single Cell RNA Sequencing Kit	Het_M_8	Het	M	12.1	1	14269	47	16098.9	45	ACGCTTGATCGTAGTTACCCTAACTAGGT	1336	866	0	0.224551	8	TH Prkcd Grin2c Glut_2	18 TH Glut	151 TH Prkcd Grin2c Glut	0655 TH Prkcd Grin2c Glut_2	0.961641	C185-1: Shox2.GLU-1
Mus musculus	tuberal hypothalamus and thalamus	Illumina NovaSeq X Plus	ScaleBio Single Cell RNA Sequencing Kit	Het_M_8	Het	M	12.1	1	14269	47	16098.9	45	ACGCTTGATGAAGATCGAGAATATTACTT	3482	1680	0	0.0574383	39	TH Prkcd Grin2c Glut_4	18 TH Glut	151 TH Prkcd Grin2c Glut	0662 TH Prkcd Grin2c Glut_9	0.960924	C185-1: Shox2.GLU-1
Mus musculus	tuberal hypothalamus and thalamus	Illumina NovaSeq X Plus	ScaleBio Single Cell RNA Sequencing Kit	Het_M_8	Het	M	12.1	1	14269	47	16098.9	45	ACGCTTGATGAAGATCGAGGACTGGACCA	7130.5	2496	0	0.0420728	17	TH Prkcd Grin2c Glut_3	18 TH Glut	151 TH Prkcd Grin2c Glut	0657 TH Prkcd Grin2c Glut_4	0.598456	C185-1: Shox2.GLU-1
Mus musculus	tuberal hypothalamus and thalamus	Illumina NovaSeq X Plus	ScaleBio Single Cell RNA Sequencing Kit	Het_M_8	Het	M	12.1	1	14269	47	16098.9	45	ACGGAACGTAACCTGCGTAATTCTTAGCT	1770	1156	0.0564972	0.131827	6	MEA-BST Mixed Gaba	11 CNU-HYa GABA	090 BST-MPN Six3 Nrgn Gaba	0422 BST-MPN Six3 Nrgn Gaba_3	0.762236	C185-67: Pnoc.Mixed.GABA-2
Mus musculus	tuberal hypothalamus and thalamus	Illumina NovaSeq X Plus	ScaleBio Single Cell RNA Sequencing Kit	Het_M_8	Het	M	12.1	1	14269	47	16098.9	45	ACGGAACGTAACCTGCGTACTACTAATAA	2914.8	1588	0	0.0686153	28	ZI/PVH/SBPV Pax6/Prox1 Gaba	12 HY GABA	097 PVHd-SBPV Six3 Prox1 Gaba	0443 PVHd-SBPV Six3 Prox1 Gaba_2	0.358548	C185-87: Fign.Lef1.GABA-1
Mus musculus	tuberal hypothalamus and thalamus	Illumina NovaSeq X Plus	ScaleBio Single Cell RNA Sequencing Kit	Het_M_8	Het	M	12.1	1	14269	47	16098.9	45	ACGGAACGTCGTAGTTACCTGGTTGCCGT	2784.33	1532	0	0.0838022	2	ZI Mixed Gaba	12 HY GABA	107 DMH Hmx2 Gaba	0487 DMH Hmx2 Gaba_1	0.884316	C185-86: Tmem114.Lef1.GABA-1
Mus musculus	tuberal hypothalamus and thalamus	Illumina NovaSeq X Plus	ScaleBio Single Cell RNA Sequencing Kit	Het_M_8	Het	M	12.1	1	14269	47	16098.9	45	ACGGCAATTAACCTGCGTAGCTTGAAGAG	2695	1467	0	0.0742115	23	RE-Xi Nox4 Glut	18 TH Glut	152 RE-Xi Nox4 Glut	0670 RE-Xi Nox4 Glut_3	1	C185-1: Shox2.GLU-1
Mus musculus	tuberal hypothalamus and thalamus	Illumina NovaSeq X Plus	ScaleBio Single Cell RNA Sequencing Kit	Het_M_8	Het	M	12.1	1	14269	47	16098.9	45	ACGGCAATTGAAGATCGAGACCAGGCGCA	4363.5	1988	0	0.0744815	4	TH Prkcd Grin2c Glut_7	18 TH Glut	151 TH Prkcd Grin2c Glut	0655 TH Prkcd Grin2c Glut_2	0.395953	C185-1: Shox2.GLU-1
Mus musculus	tuberal hypothalamus and thalamus	Illumina NovaSeq X Plus	ScaleBio Single Cell RNA Sequencing Kit	Het_M_8	Het	M	12.1	1	14269	47	16098.9	45	ACGGCAATTGAAGATCGAGTAAGTCCTGA	3550.5	1991	0	0.0844951	0	Mixed	12 HY GABA	099 SBPV-PVa Six6 Satb2 Gaba	0454 SBPV-PVa Six6 Satb2 Gaba_2	0.476638	C185-20: Lmx1a.GLU-2
Mus musculus	tuberal hypothalamus and thalamus	Illumina NovaSeq X Plus	ScaleBio Single Cell RNA Sequencing Kit	Het_M_8	Het	M	12.1	1	14269	47	16098.9	45	ACGGCAATTGAAGATCGAGTTGCTTAGAT	6700.39	2833	0	0.201481	5	DMH Gaba	12 HY GABA	098 AHN-SBPV-PVHd Pdrm12 Gaba	0451 AHN-SBPV-PVHd Pdrm12 Gaba_6	0.158517	C185-64: Meis2.Mixed.GABA-2
Mus musculus	tuberal hypothalamus and thalamus	Illumina NovaSeq X Plus	ScaleBio Single Cell RNA Sequencing Kit	Het_M_8	Het	M	12.1	1	14269	47	16098.9	45	ACGTCTAGTAACCTGCGTACGAATGGAGC	2500	1441	0	0.04	11	Trh Glut	14 HY Glut	132 AHN-RCH-LHA Otp Fezf1 Glut	0580 AHN-RCH-LHA Otp Fezf1 Glut_2	0.961251	C185-12: Ebf1.Trh.GLU-2
Mus musculus	tuberal hypothalamus and thalamus	Illumina NovaSeq X Plus	ScaleBio Single Cell RNA Sequencing Kit	Het_M_8	Het	M	12.1	1	14269	47	16098.9	45	ACGTCTAGTGAAGATCGAGCGTCGAGCGC	3020	1688	0	0.0496689	2	ZI Mixed Gaba	12 HY GABA	109 LGv-ZI Otx2 Gaba	0499 LGv-ZI Otx2 Gaba_4	0.603447	C185-106: Sox6.Lhx8.GABA-1
Mus musculus	tuberal hypothalamus and thalamus	Illumina NovaSeq X Plus	ScaleBio Single Cell RNA Sequencing Kit	Het_M_8	Het	M	12.1	1	14269	47	16098.9	45	ACGTCTAGTGAAGATCGAGCTAATTGCGA	7977	3209	0	0.0940203	41	RT-ZI Gnb3 Gaba_2	12 HY GABA	101 ZI Pax6 Gaba	0460 ZI Pax6 Gaba_2	0.321913	C185-64: Meis2.Mixed.GABA-2
Mus musculus	tuberal hypothalamus and thalamus	Illumina NovaSeq X Plus	ScaleBio Single Cell RNA Sequencing Kit	Het_M_8	Het	M	12.1	1	14269	47	16098.9	45	ACGTCTAGTGAAGATCGAGCTCAATTAGT	4124.67	2043	0	0.0404073	4	TH Prkcd Grin2c Glut_7	18 TH Glut	149 PVT-PT Ntrk1 Glut	0643 PVT-PT Ntrk1 Glut_1	0.363146	C185-1: Shox2.GLU-1
Mus musculus	tuberal hypothalamus and thalamus	Illumina NovaSeq X Plus	ScaleBio Single Cell RNA Sequencing Kit	Het_M_8	Het	M	12.1	1	14269	47	16098.9	45	ACGTTGCTTAACCTGCGTAAATATTACTT	2882.67	1636	0	0.0346901	24	Mixed Meis2 Gaba	12 HY GABA	093 RT-ZI Gnb3 Gaba	0435 RT-ZI Gnb3 Gaba_5	0.638126	C185-69: Pvalb.Mixed.GABA-2
Mus musculus	tuberal hypothalamus and thalamus	Illumina NovaSeq X Plus	ScaleBio Single Cell RNA Sequencing Kit	Het_M_8	Het	M	12.1	1	14269	47	16098.9	45	ACGTTGCTTAACCTGCGTACTAGCCAGCC	3895.67	1738	0	0.0770086	17	TH Prkcd Grin2c Glut_3	18 TH Glut	151 TH Prkcd Grin2c Glut	0664 TH Prkcd Grin2c Glut_11	1	C185-1: Shox2.GLU-1
Mus musculus	tuberal hypothalamus and thalamus	Illumina NovaSeq X Plus	ScaleBio Single Cell RNA Sequencing Kit	Het_M_8	Het	M	12.1	1	14269	47	16098.9	45	ACGTTGCTTAACCTGCGTAGACTGGACCA	5962.33	2671	0.016772	0.117404	51	TH Prkcd Grin2c	18 TH Glut	148 AV Col27a1 Glut	0642 AV Col27a1 Glut_1	0.441503	C185-1: Shox2.GLU-1
Mus musculus	tuberal hypothalamus and thalamus	Illumina NovaSeq X Plus	ScaleBio Single Cell RNA Sequencing Kit	Het_M_8	Het	M	12.1	1	14269	47	16098.9	45	ACGTTGCTTAACCTGCGTATAGAGGCGTT	3629.75	1782	0	0.123976	1	TH Sema5b-Ntrk Glut	18 TH Glut	149 PVT-PT Ntrk1 Glut	0644 PVT-PT Ntrk1 Glut_2	0.922118	C185-1: Shox2.GLU-1
Mus musculus	tuberal hypothalamus and thalamus	Illumina NovaSeq X Plus	ScaleBio Single Cell RNA Sequencing Kit	Het_M_8	Het	M	12.1	1	14269	47	16098.9	45	ACGTTGCTTAACCTGCGTATGATATTGCG	5960	2418	0	0.134228	23	RE-Xi Nox4 Glut	18 TH Glut	152 RE-Xi Nox4 Glut	0669 RE-Xi Nox4 Glut_2	0.646103	C185-1: Shox2.GLU-1
Mus musculus	tuberal hypothalamus and thalamus	Illumina NovaSeq X Plus	ScaleBio Single Cell RNA Sequencing Kit	Het_M_8	Het	M	12.1	1	14269	47	16098.9	45	ACGTTGCTTCGTAGTTACCTTCCGTCGAC	2815.5	1658	0	0.0710353	0	Mixed	14 HY Glut	124 MPN-MPO-PVpo Hmx2 Glut	0546 MPN-MPO-PVpo Hmx2 Glut_1	0.44297	C185-18: Meis2.Samd3.GLU-2
Mus musculus	tuberal hypothalamus and thalamus	Illumina NovaSeq X Plus	ScaleBio Single Cell RNA Sequencing Kit	Het_M_8	Het	M	12.1	1	14269	47	16098.9	45	ACGTTGCTTCGTAGTTACCTTGGCAAGCC	3838	1862	0.0130276	0.104221	18	TH Prkcd Grin2c Glut_6	18 TH Glut	151 TH Prkcd Grin2c Glut	0654 TH Prkcd Grin2c Glut_1	0.678202	C185-59: Fign.Foxb1.GLU-8
Mus musculus	tuberal hypothalamus and thalamus	Illumina NovaSeq X Plus	ScaleBio Single Cell RNA Sequencing Kit	Het_M_8	Het	M	12.1	1	14269	47	16098.9	45	ACGTTGCTTGAAGATCGAGAACGAATTCG	4406	2202	0.0453926	0.0453926	24	Mixed Meis2 Gaba	11 CNU-HYa GABA	088 BST Tac2 Gaba	0409 BST Tac2 Gaba_1	0.201998	C185-108: Gal.Nts.GABA-1
Mus musculus	tuberal hypothalamus and thalamus	Illumina NovaSeq X Plus	ScaleBio Single Cell RNA Sequencing Kit	Het_M_8	Het	M	12.1	1	14269	47	16098.9	45	ACGTTGCTTGAAGATCGAGTCTATCGCTG	2810.5	1502	0	0.142323	27	TH Prkcd Grin2c Glut_3	18 TH Glut	151 TH Prkcd Grin2c Glut	0658 TH Prkcd Grin2c Glut_5	0.962009	C185-1: Shox2.GLU-1
Mus musculus	tuberal hypothalamus and thalamus	Illumina NovaSeq X Plus	ScaleBio Single Cell RNA Sequencing Kit	Het_M_8	Het	M	12.1	1	14269	47	16098.9	45	ACTGAATACAACCTGCGTAAGTCCGCTGC	2478.67	1403	0	0.0806885	21	STR-PAL Chst9 Gaba	09 CNU-LGE GABA	065 IA Mgp Gaba	0290 IA Mgp Gaba_1	0.756246	C185-124: Ccn1.Meis2.GABA-5
Mus musculus	tuberal hypothalamus and thalamus	Illumina NovaSeq X Plus	ScaleBio Single Cell RNA Sequencing Kit	Het_M_8	Het	M	12.1	1	14269	47	16098.9	45	ACTGAATACAACCTGCGTACTAATTGCGA	2656	1203	0	0.188253	61	HY NSCs_1	01 IT-ET Glut	001 CLA-EPd-CTX Car3 Glut	0002 CLA-EPd-CTX Car3 Glut_2	0.196018	C185-3: NSCs
Mus musculus	tuberal hypothalamus and thalamus	Illumina NovaSeq X Plus	ScaleBio Single Cell RNA Sequencing Kit	Het_M_8	Het	M	12.1	1	14269	47	16098.9	45	ACTGAATACAACCTGCGTAGTAGCAGCTA	3045	1583	0	0.0985222	40	HY NSCs_2	02 NP-CT-L6b Glut	030 L6 CT CTX Glut	0118 L6 CT CTX Glut_5	0.359666	C185-3: NSCs
Mus musculus	tuberal hypothalamus and thalamus	Illumina NovaSeq X Plus	ScaleBio Single Cell RNA Sequencing Kit	Het_M_8	Het	M	12.1	1	14269	47	16098.9	45	ACTGAATACCGTAGTTACCTAAGTCCTGA	1305	842	0	0	15	STR D1/D2 Gaba	09 CNU-LGE GABA	062 STR D2 Gaba	0274 STR D2 Gaba_1	0.402458	C185-125: Adora2a.Meis2.GABA-5
Mus musculus	tuberal hypothalamus and thalamus	Illumina NovaSeq X Plus	ScaleBio Single Cell RNA Sequencing Kit	Het_M_8	Het	M	12.1	1	14269	47	16098.9	45	ACTGAATACGAAGATCGAGTCTTGAGGTT	1535.5	1010	0	0.0651254	35	PV-PT Ntrk1/Sp9 Glut	19 MB Glut	168 SPA-SPFm-SPFp-POL-PIL-PoT Sp9 Glut	0722 SPA-SPFm-SPFp-POL-PIL-PoT Sp9 Glut_5	0.720181	C185-6: Rxfp1.Irx5.GLU-2
Mus musculus	tuberal hypothalamus and thalamus	Illumina NovaSeq X Plus	ScaleBio Single Cell RNA Sequencing Kit	Het_M_8	Het	M	12.1	1	14269	47	16098.9	45	ACTGGACCTAACCTGCGTATATAATAGTT	6787	3009	0.0147341	0.103138	0	Mixed	24 MY Glut	243 PGRN-PARN-MDRN Hoxb5 Glut	0974 PGRN-PARN-MDRN Hoxb5 Glut_2	0.407212	C185-18: Meis2.Samd3.GLU-2
Mus musculus	tuberal hypothalamus and thalamus	Illumina NovaSeq X Plus	ScaleBio Single Cell RNA Sequencing Kit	Het_M_8	Het	M	12.1	1	14269	47	16098.9	45	ACTGGACCTCGTAGTTACCAAGTAGCTCA	2412	1288	0	0.0829187	6	MEA-BST Mixed Gaba	11 CNU-HYa GABA	073 MEA-BST Sox6 Gaba	0341 MEA-BST Sox6 Gaba_5	0.568934	C185-124: Ccn1.Meis2.GABA-5
Mus musculus	tuberal hypothalamus and thalamus	Illumina NovaSeq X Plus	ScaleBio Single Cell RNA Sequencing Kit	Het_M_8	Het	M	12.1	1	14269	47	16098.9	45	ACTGGACCTGAAGATCGAGGGCTTACTCC	3870.5	1840	0	0.206692	1	TH Sema5b-Ntrk Glut	18 TH Glut	150 CM-IAD-CL-PCN Sema5b Glut	0650 CM-IAD-CL-PCN Sema5b Glut_2	0.607934	C185-1: Shox2.GLU-1
Mus musculus	tuberal hypothalamus and thalamus	Illumina NovaSeq X Plus	ScaleBio Single Cell RNA Sequencing Kit	Het_M_8	Het	M	12.1	1	14269	47	16098.9	45	ACTGGACCTGAAGATCGAGGTAGGATAAG	5077.42	2124	0	0.275731	13	STR D1 Gaba	09 CNU-LGE GABA	061 STR D1 Gaba	0267 STR D1 Gaba_3	0.354146	C185-126: Tac1.Meis2.GABA-5
Mus musculus	tuberal hypothalamus and thalamus	Illumina NovaSeq X Plus	ScaleBio Single Cell RNA Sequencing Kit	Het_M_8	Het	M	12.1	1	14269	47	16098.9	45	ACTGGTTATCGTAGTTACCCAGCTAGCGG	1252	894	0	0.239617	0	Mixed	26 P GABA	264 PRNc Otp Gly-Gaba	1039 PRNc Otp Gly-Gaba_4	0.39859	C185-150: Klk6.Ermn.Oligodendrocytes
Mus musculus	tuberal hypothalamus and thalamus	Illumina NovaSeq X Plus	ScaleBio Single Cell RNA Sequencing Kit	Het_M_8	Het	M	12.1	1	14269	47	16098.9	45	ACTGGTTATCGTAGTTACCCTAAGCCTTG	2230	1345	0	0.134529	62	GPi Tbr1 Cngb3 Gaba-Glut	13 CNU-HYa Glut	112 GPi Tbr1 Cngb3 Gaba-Glut	0504 GPi Tbr1 Cngb3 Gaba-Glut_1	0.474544	C185-18: Meis2.Samd3.GLU-2
Mus musculus	tuberal hypothalamus and thalamus	Illumina NovaSeq X Plus	ScaleBio Single Cell RNA Sequencing Kit	Het_M_8	Het	M	12.1	1	14269	47	16098.9	45	ACTGGTTATGAAGATCGAGGCTAACGGAT	1471	883	0	0.135962	21	STR-PAL Chst9 Gaba	09 CNU-LGE GABA	064 STR-PAL Chst9 Gaba	0287 STR-PAL Chst9 Gaba_3	0.835427	C185-124: Ccn1.Meis2.GABA-5
Mus musculus	tuberal hypothalamus and thalamus	Illumina NovaSeq X Plus	ScaleBio Single Cell RNA Sequencing Kit	Het_M_8	Het	M	12.1	1	14269	47	16098.9	45	ACTGGTTATGAAGATCGAGTCGGATTCGG	1878	1118	0	0.0532481	1	TH Sema5b-Ntrk Glut	18 TH Glut	150 CM-IAD-CL-PCN Sema5b Glut	0651 CM-IAD-CL-PCN Sema5b Glut_3	0.959007	C185-1: Shox2.GLU-1
Mus musculus	tuberal hypothalamus and thalamus	Illumina NovaSeq X Plus	ScaleBio Single Cell RNA Sequencing Kit	Het_M_8	Het	M	12.1	1	14269	47	16098.9	45	ACTGGTTATGAAGATCGAGTTATTGAGGC	3831	2057	0	0.0783085	0	Mixed	12 HY GABA	101 ZI Pax6 Gaba	0462 ZI Pax6 Gaba_4	0.197871	C185-106: Sox6.Lhx8.GABA-1
Mus musculus	tuberal hypothalamus and thalamus	Illumina NovaSeq X Plus	ScaleBio Single Cell RNA Sequencing Kit	Het_M_8	Het	M	12.1	1	14269	47	16098.9	45	ACTGGTTATGAAGATCGAGTTGCGAGCAT	3404.5	1605	0	0.0587458	43	AV Col27a1 Glut	18 TH Glut	148 AV Col27a1 Glut	0642 AV Col27a1 Glut_1	0.960742	C185-1: Shox2.GLU-1
Mus musculus	tuberal hypothalamus and thalamus	Illumina NovaSeq X Plus	ScaleBio Single Cell RNA Sequencing Kit	Het_M_8	Het	M	12.1	1	14269	47	16098.9	45	ACTTACTCAAACCTGCGTATTGCCGTAGG	2237	1369	0	0.0894055	68	STR-PAL Chst9 Gaba	09 CNU-LGE GABA	064 STR-PAL Chst9 Gaba	0286 STR-PAL Chst9 Gaba_2	0.879637	C185-124: Ccn1.Meis2.GABA-5
Mus musculus	tuberal hypothalamus and thalamus	Illumina NovaSeq X Plus	ScaleBio Single Cell RNA Sequencing Kit	Het_M_8	Het	M	12.1	1	14269	47	16098.9	45	ACTTACTCACGTAGTTACCCGCTTATCGT	3033	1523	0	0.0329707	1	TH Sema5b-Ntrk Glut	18 TH Glut	149 PVT-PT Ntrk1 Glut	0646 PVT-PT Ntrk1 Glut_4	1	C185-1: Shox2.GLU-1
Mus musculus	tuberal hypothalamus and thalamus	Illumina NovaSeq X Plus	ScaleBio Single Cell RNA Sequencing Kit	Het_M_8	Het	M	12.1	1	14269	47	16098.9	45	ACTTACTCACGTAGTTACCGCGGCTGCGG	1553	1044	0	0.128783	24	Mixed Meis2 Gaba	30 Astro-Epen	318 Astro-NT NN	1160 Astro-NT NN_2	0.364466	C185-124: Ccn1.Meis2.GABA-5
Mus musculus	tuberal hypothalamus and thalamus	Illumina NovaSeq X Plus	ScaleBio Single Cell RNA Sequencing Kit	Het_M_8	Het	M	12.1	1	14269	47	16098.9	45	ACTTACTCAGAAGATCGAGCTAGCCAGCC	3680.17	1860	0.0271727	0	69	TH Prkcd Grin2c Glut_5	18 TH Glut	148 AV Col27a1 Glut	0642 AV Col27a1 Glut_1	0.365399	C185-18: Meis2.Samd3.GLU-2
Mus musculus	tuberal hypothalamus and thalamus	Illumina NovaSeq X Plus	ScaleBio Single Cell RNA Sequencing Kit	Het_M_8	Het	M	12.1	1	14269	47	16098.9	45	ACTTACTCAGAAGATCGAGTAGTAAGCCG	2272.5	1341	0	0.0440044	10	CEA-BST Meis2 Gaba	24 MY Glut	243 PGRN-PARN-MDRN Hoxb5 Glut	0974 PGRN-PARN-MDRN Hoxb5 Glut_2	0.197495	C185-84: Epha3.Il1rapl2.GABA-1
Mus musculus	tuberal hypothalamus and thalamus	Illumina NovaSeq X Plus	ScaleBio Single Cell RNA Sequencing Kit	Het_M_8	Het	M	12.1	1	14269	47	16098.9	45	ACTTACTCAGAAGATCGAGTGGACGACTA	3917.75	1961	0	0.0255249	51	TH Prkcd Grin2c	18 TH Glut	151 TH Prkcd Grin2c Glut	0655 TH Prkcd Grin2c Glut_2	0.842647	C185-1: Shox2.GLU-1
Mus musculus	tuberal hypothalamus and thalamus	Illumina NovaSeq X Plus	ScaleBio Single Cell RNA Sequencing Kit	Het_M_8	Het	M	12.1	1	14269	47	16098.9	45	ACTTATGGTCGTAGTTACCCCGTATGATT	3222.25	1638	0.0310342	0.0310342	19	AHN Onecut3 Gaba	12 HY GABA	098 AHN-SBPV-PVHd Pdrm12 Gaba	0451 AHN-SBPV-PVHd Pdrm12 Gaba_6	0.720244	C185-64: Meis2.Mixed.GABA-2
Mus musculus	tuberal hypothalamus and thalamus	Illumina NovaSeq X Plus	ScaleBio Single Cell RNA Sequencing Kit	Het_M_8	Het	M	12.1	1	14269	47	16098.9	45	ACTTCCGTTCGTAGTTACCAGTTCTCATG	1510.5	945	0	0.132406	23	RE-Xi Nox4 Glut	18 TH Glut	152 RE-Xi Nox4 Glut	0670 RE-Xi Nox4 Glut_3	0.846362	C185-1: Shox2.GLU-1
Mus musculus	tuberal hypothalamus and thalamus	Illumina NovaSeq X Plus	ScaleBio Single Cell RNA Sequencing Kit	Het_M_8	Het	M	12.1	1	14269	47	16098.9	45	ACTTCCGTTGAAGATCGAGAGACCATATC	1678.75	1085	0.0297841	0	49	GPe-SI Sox6 Cyp26b1 Gaba	09 CNU-LGE GABA	059 GPe-SI Sox6 Cyp26b1 Gaba	0257 GPe-SI Sox6 Cyp26b1 Gaba_1	0.320836	C185-123: Bcl11b.Meis2.GABA-5
Mus musculus	tuberal hypothalamus and thalamus	Illumina NovaSeq X Plus	ScaleBio Single Cell RNA Sequencing Kit	Het_M_8	Het	M	12.1	1	14269	47	16098.9	45	ACTTGATTGAACCTGCGTAAGTTCTCATG	2261	1307	0	0.221141	37	PVpo-VMPO-MPN Hmx2 Gaba	12 HY GABA	106 PVpo-VMPO-MPN Hmx2 Gaba	0483 PVpo-VMPO-MPN Hmx2 Gaba_2	0.44476	C185-108: Gal.Nts.GABA-1
Mus musculus	tuberal hypothalamus and thalamus	Illumina NovaSeq X Plus	ScaleBio Single Cell RNA Sequencing Kit	Het_M_8	Het	M	12.1	1	14269	47	16098.9	45	ACTTGATTGAACCTGCGTATCGTAGCATC	2745	1593	0.0364299	0.0910747	35	PV-PT Ntrk1/Sp9 Glut	18 TH Glut	149 PVT-PT Ntrk1 Glut	0645 PVT-PT Ntrk1 Glut_3	0.762182	C185-1: Shox2.GLU-1
Mus musculus	tuberal hypothalamus and thalamus	Illumina NovaSeq X Plus	ScaleBio Single Cell RNA Sequencing Kit	Het_M_8	Het	M	12.1	1	14269	47	16098.9	45	ACTTGATTGAACCTGCGTATTGATACGAT	2815.5	1568	0	0.0355177	21	STR-PAL Chst9 Gaba	09 CNU-LGE GABA	064 STR-PAL Chst9 Gaba	0286 STR-PAL Chst9 Gaba_2	1	C185-124: Ccn1.Meis2.GABA-5
Mus musculus	tuberal hypothalamus and thalamus	Illumina NovaSeq X Plus	ScaleBio Single Cell RNA Sequencing Kit	Het_M_8	Het	M	12.1	1	14269	47	16098.9	45	ACTTGATTGCGTAGTTACCATTCTTAGCT	3526.33	1728	0	0.207959	1	TH Sema5b-Ntrk Glut	18 TH Glut	149 PVT-PT Ntrk1 Glut	0646 PVT-PT Ntrk1 Glut_4	1	C185-1: Shox2.GLU-1
Mus musculus	tuberal hypothalamus and thalamus	Illumina NovaSeq X Plus	ScaleBio Single Cell RNA Sequencing Kit	Het_M_8	Het	M	12.1	1	14269	47	16098.9	45	ACTTGATTGGAAGATCGAGACGGCGTTAA	4378.67	1881	0	0.11419	27	TH Prkcd Grin2c Glut_3	18 TH Glut	151 TH Prkcd Grin2c Glut	0666 TH Prkcd Grin2c Glut_13	0.921842	C185-1: Shox2.GLU-1
Mus musculus	tuberal hypothalamus and thalamus	Illumina NovaSeq X Plus	ScaleBio Single Cell RNA Sequencing Kit	Het_M_8	Het	M	12.1	1	14269	47	16098.9	45	ACTTGATTGGAAGATCGAGTATTAGACTT	2055	1262	0	0.145985	20	ZI Pax6 Gaba	12 HY GABA	097 PVHd-SBPV Six3 Prox1 Gaba	0444 PVHd-SBPV Six3 Prox1 Gaba_3	0.754824	C185-64: Meis2.Mixed.GABA-2
Mus musculus	tuberal hypothalamus and thalamus	Illumina NovaSeq X Plus	ScaleBio Single Cell RNA Sequencing Kit	Het_M_8	Het	M	12.1	1	14269	47	16098.9	45	AGAACTCCTGAAGATCGAGGTAGCAGCTA	5207.67	2125	0	0.15362	30	TH Prkcd Grin2c Glut_3	18 TH Glut	150 CM-IAD-CL-PCN Sema5b Glut	0649 CM-IAD-CL-PCN Sema5b Glut_1	0.641751	C185-1: Shox2.GLU-1
Mus musculus	tuberal hypothalamus and thalamus	Illumina NovaSeq X Plus	ScaleBio Single Cell RNA Sequencing Kit	Het_M_8	Het	M	12.1	1	14269	47	16098.9	45	AGAACTCCTGAAGATCGAGTCGGATTCGG	1662	1072	0	0.240674	12	VMH Nr5a1 Glut_2	12 HY GABA	098 AHN-SBPV-PVHd Pdrm12 Gaba	0449 AHN-SBPV-PVHd Pdrm12 Gaba_4	0.842936	C185-66: Unassigned.Mixed.GABA-2
Mus musculus	tuberal hypothalamus and thalamus	Illumina NovaSeq X Plus	ScaleBio Single Cell RNA Sequencing Kit	Het_M_8	Het	M	12.1	1	14269	47	16098.9	45	AGAAGTAAGAACCTGCGTATGGACGACTA	833.667	644	0	0.119952	0	Mixed	23 P Glut	221 LDT-PCG Vsx2 Lhx4 Glut	0911 LDT-PCG Vsx2 Lhx4 Glut_6	0.237597	C185-148: Pex5l.Ermn.Oligodendrocytes
Mus musculus	tuberal hypothalamus and thalamus	Illumina NovaSeq X Plus	ScaleBio Single Cell RNA Sequencing Kit	Het_M_8	Het	M	12.1	1	14269	47	16098.9	45	AGAAGTAAGCGTAGTTACCCTCGTCGTAG	3155.67	1533	0	0	8	TH Prkcd Grin2c Glut_2	18 TH Glut	151 TH Prkcd Grin2c Glut	0654 TH Prkcd Grin2c Glut_1	0.554622	C185-59: Fign.Foxb1.GLU-8
Mus musculus	tuberal hypothalamus and thalamus	Illumina NovaSeq X Plus	ScaleBio Single Cell RNA Sequencing Kit	Het_M_8	Het	M	12.1	1	14269	47	16098.9	45	AGAAGTAAGGAAGATCGAGCCTCAGCTCC	2427	1502	0	0.21975	6	MEA-BST Mixed Gaba	11 CNU-HYa GABA	074 MEA-BST Lhx6 Sp9 Gaba	0353 MEA-BST Lhx6 Sp9 Gaba_7	0.645028	C185-67: Pnoc.Mixed.GABA-2
Mus musculus	tuberal hypothalamus and thalamus	Illumina NovaSeq X Plus	ScaleBio Single Cell RNA Sequencing Kit	Het_M_8	Het	M	12.1	1	14269	47	16098.9	45	AGAAGTAAGGAAGATCGAGGATCTTCGCA	2556	1389	0	0.117371	31	MEA Glut	01 IT-ET Glut	012 MEA Slc17a7 Glut	0056 MEA Slc17a7 Glut_2	0.406174	C185-101: Igfbp4.Lhx6.GABA-1
Mus musculus	tuberal hypothalamus and thalamus	Illumina NovaSeq X Plus	ScaleBio Single Cell RNA Sequencing Kit	Het_M_8	Het	M	12.1	1	14269	47	16098.9	45	AGAGATGAAAACCTGCGTATAGTAAGCCG	1240.83	886	0	0.161182	3	AHN-PVHd-PVR Mixed Gaba	11 CNU-HYa GABA	087 MPN-MPO-LPO Lhx6 Zfhx3 Gaba	0408 MPN-MPO-LPO Lhx6 Zfhx3 Gaba_2	0.840889	C185-106: Sox6.Lhx8.GABA-1
Mus musculus	tuberal hypothalamus and thalamus	Illumina NovaSeq X Plus	ScaleBio Single Cell RNA Sequencing Kit	Het_M_8	Het	M	12.1	1	14269	47	16098.9	45	AGAGATGAACGTAGTTACCCCGCTAAGAG	1261.33	890	0	0.0792812	2	ZI Mixed Gaba	12 HY GABA	101 ZI Pax6 Gaba	0460 ZI Pax6 Gaba_2	0.518523	C185-64: Meis2.Mixed.GABA-2
Mus musculus	tuberal hypothalamus and thalamus	Illumina NovaSeq X Plus	ScaleBio Single Cell RNA Sequencing Kit	Het_M_8	Het	M	12.1	1	14269	47	16098.9	45	AGAGATGAAGAAGATCGAGAACGAATTCG	5276.5	2666	0.170568	0.0758078	16	STR D1/D2 Gaba	12 HY GABA	109 LGv-ZI Otx2 Gaba	0496 LGv-ZI Otx2 Gaba_1	0.204231	C185-65: Unassigned.Mixed.GABA-2
Mus musculus	tuberal hypothalamus and thalamus	Illumina NovaSeq X Plus	ScaleBio Single Cell RNA Sequencing Kit	Het_M_8	Het	M	12.1	1	14269	47	16098.9	45	AGAGATGAAGAAGATCGAGATGGAACGAA	1614	1001	0	0.0619579	6	MEA-BST Mixed Gaba	11 CNU-HYa GABA	073 MEA-BST Sox6 Gaba	0341 MEA-BST Sox6 Gaba_5	0.362078	C185-97: St18.Lhx6.GABA-1
Mus musculus	tuberal hypothalamus and thalamus	Illumina NovaSeq X Plus	ScaleBio Single Cell RNA Sequencing Kit	Het_M_8	Het	M	12.1	1	14269	47	16098.9	45	AGAGATGAAGAAGATCGAGATTCTTAGCT	8077	3033	0.0247617	0.0660311	27	TH Prkcd Grin2c Glut_3	18 TH Glut	151 TH Prkcd Grin2c Glut	0666 TH Prkcd Grin2c Glut_13	0.566299	C185-1: Shox2.GLU-1
Mus musculus	tuberal hypothalamus and thalamus	Illumina NovaSeq X Plus	ScaleBio Single Cell RNA Sequencing Kit	Het_M_8	Het	M	12.1	1	14269	47	16098.9	45	AGAGATGAAGAAGATCGAGGTACTCCTAT	3907	2019	0	0.0767853	11	Trh Glut	14 HY Glut	132 AHN-RCH-LHA Otp Fezf1 Glut	0582 AHN-RCH-LHA Otp Fezf1 Glut_4	0.642313	C185-13: Ebf2.Trh.GLU-2
Mus musculus	tuberal hypothalamus and thalamus	Illumina NovaSeq X Plus	ScaleBio Single Cell RNA Sequencing Kit	Het_M_8	Het	M	12.1	1	14269	47	16098.9	45	AGAGCATGTAACCTGCGTACGTCGAGCGC	4310	2165	0	0.0464037	41	RT-ZI Gnb3 Gaba_2	12 HY GABA	093 RT-ZI Gnb3 Gaba	0435 RT-ZI Gnb3 Gaba_5	0.715117	C185-69: Pvalb.Mixed.GABA-2
Mus musculus	tuberal hypothalamus and thalamus	Illumina NovaSeq X Plus	ScaleBio Single Cell RNA Sequencing Kit	Het_M_8	Het	M	12.1	1	14269	47	16098.9	45	AGAGCATGTAACCTGCGTACTACTAATAA	4756.17	2327	0	0.220766	11	Trh Glut	14 HY Glut	132 AHN-RCH-LHA Otp Fezf1 Glut	0580 AHN-RCH-LHA Otp Fezf1 Glut_2	0.881152	C185-12: Ebf1.Trh.GLU-2
Mus musculus	tuberal hypothalamus and thalamus	Illumina NovaSeq X Plus	ScaleBio Single Cell RNA Sequencing Kit	Het_M_8	Het	M	12.1	1	14269	47	16098.9	45	AGAGCATGTAACCTGCGTATAGGTAACTT	2198	1214	0	0.181984	23	RE-Xi Nox4 Glut	18 TH Glut	152 RE-Xi Nox4 Glut	0669 RE-Xi Nox4 Glut_2	0.842908	C185-1: Shox2.GLU-1
Mus musculus	tuberal hypothalamus and thalamus	Illumina NovaSeq X Plus	ScaleBio Single Cell RNA Sequencing Kit	Het_M_8	Het	M	12.1	1	14269	47	16098.9	45	AGAGCATGTAACCTGCGTATTCGAATATT	1303	871	0	0.345357	3	AHN-PVHd-PVR Mixed Gaba	12 HY GABA	099 SBPV-PVa Six6 Satb2 Gaba	0454 SBPV-PVa Six6 Satb2 Gaba_2	0.480217	C185-79: Cd24a.Lhx1.GABA-2
Mus musculus	tuberal hypothalamus and thalamus	Illumina NovaSeq X Plus	ScaleBio Single Cell RNA Sequencing Kit	Het_M_8	Het	M	12.1	1	14269	47	16098.9	45	AGAGCATGTCGTAGTTACCAACGCGCAGA	1640.5	1095	0	0.182871	50	SCH Six6 Cdc14a Gaba	12 HY GABA	094 SCH Six6 Cdc14a Gaba	0437 SCH Six6 Cdc14a Gaba_2	1	C185-73: Cck.Vipr2.GABA-2
Mus musculus	tuberal hypothalamus and thalamus	Illumina NovaSeq X Plus	ScaleBio Single Cell RNA Sequencing Kit	Het_M_8	Het	M	12.1	1	14269	47	16098.9	45	AGAGCATGTCGTAGTTACCAGCCGTAGTT	2049	1147	0	0.0488043	9	RT-ZI Gnb3 Gaba_2	12 HY GABA	093 RT-ZI Gnb3 Gaba	0435 RT-ZI Gnb3 Gaba_5	1	C185-69: Pvalb.Mixed.GABA-2
Mus musculus	tuberal hypothalamus and thalamus	Illumina NovaSeq X Plus	ScaleBio Single Cell RNA Sequencing Kit	Het_M_8	Het	M	12.1	1	14269	47	16098.9	45	AGAGCATGTGAAGATCGAGCCGCTAAGAG	2185	1344	0	0.0915332	19	AHN Onecut3 Gaba	12 HY GABA	100 AHN Onecut3 Gaba	0457 AHN Onecut3 Gaba_2	1	C185-75: Pmfbp1.Onecut2.GABA-2
Mus musculus	tuberal hypothalamus and thalamus	Illumina NovaSeq X Plus	ScaleBio Single Cell RNA Sequencing Kit	Het_M_8	Het	M	12.1	1	14269	47	16098.9	45	AGAGCATGTGAAGATCGAGGTAGGCTGCA	2655.67	1586	0	0.112966	11	Trh Glut	14 HY Glut	132 AHN-RCH-LHA Otp Fezf1 Glut	0581 AHN-RCH-LHA Otp Fezf1 Glut_3	0.287206	C185-35: C1ql2.Gpr149.GLU-3
Mus musculus	tuberal hypothalamus and thalamus	Illumina NovaSeq X Plus	ScaleBio Single Cell RNA Sequencing Kit	Het_M_8	Het	M	12.1	1	14269	47	16098.9	45	AGAGGTCGTAACCTGCGTAAGCCGTAGTT	2086	1297	0	0	10	CEA-BST Meis2 Gaba	24 MY Glut	243 PGRN-PARN-MDRN Hoxb5 Glut	0974 PGRN-PARN-MDRN Hoxb5 Glut_2	0.158657	C185-123: Bcl11b.Meis2.GABA-5
Mus musculus	tuberal hypothalamus and thalamus	Illumina NovaSeq X Plus	ScaleBio Single Cell RNA Sequencing Kit	Het_M_8	Het	M	12.1	1	14269	47	16098.9	45	AGAGGTCGTAACCTGCGTAGGTTATCGAA	2500.5	1467	0	0.079984	2	ZI Mixed Gaba	12 HY GABA	103 PVHd-DMH Lhx6 Gaba	0474 PVHd-DMH Lhx6 Gaba_1	0.758857	C185-66: Unassigned.Mixed.GABA-2
Mus musculus	tuberal hypothalamus and thalamus	Illumina NovaSeq X Plus	ScaleBio Single Cell RNA Sequencing Kit	Het_M_8	Het	M	12.1	1	14269	47	16098.9	45	AGAGGTCGTAACCTGCGTATCGGATTCGG	1611	1045	0	0.0620732	11	Trh Glut	14 HY Glut	132 AHN-RCH-LHA Otp Fezf1 Glut	0580 AHN-RCH-LHA Otp Fezf1 Glut_2	1	C185-12: Ebf1.Trh.GLU-2
Mus musculus	tuberal hypothalamus and thalamus	Illumina NovaSeq X Plus	ScaleBio Single Cell RNA Sequencing Kit	Het_M_8	Het	M	12.1	1	14269	47	16098.9	45	AGAGGTCGTCGTAGTTACCCATTATTATT	2697.5	1330	0	0.222428	23	RE-Xi Nox4 Glut	18 TH Glut	151 TH Prkcd Grin2c Glut	0664 TH Prkcd Grin2c Glut_11	1	C185-1: Shox2.GLU-1
Mus musculus	tuberal hypothalamus and thalamus	Illumina NovaSeq X Plus	ScaleBio Single Cell RNA Sequencing Kit	Het_M_8	Het	M	12.1	1	14269	47	16098.9	45	AGAGGTCGTGAAGATCGAGCATAGCGACC	5050	2438	0	0.217822	4	TH Prkcd Grin2c Glut_7	19 MB Glut	167 PRC-PAG Tcf7l2 Irx2 Glut	0717 PRC-PAG Tcf7l2 Irx2 Glut_5	0.366771	C185-1: Shox2.GLU-1
Mus musculus	tuberal hypothalamus and thalamus	Illumina NovaSeq X Plus	ScaleBio Single Cell RNA Sequencing Kit	Het_M_8	Het	M	12.1	1	14269	47	16098.9	45	AGAGGTCGTGAAGATCGAGGCTAACGGAT	2631.5	1470	0	0.228007	16	STR D1/D2 Gaba	09 CNU-LGE GABA	062 STR D2 Gaba	0274 STR D2 Gaba_1	0.321096	C185-148: Pex5l.Ermn.Oligodendrocytes
Mus musculus	tuberal hypothalamus and thalamus	Illumina NovaSeq X Plus	ScaleBio Single Cell RNA Sequencing Kit	Het_M_8	Het	M	12.1	1	14269	47	16098.9	45	AGAGTACCTAACCTGCGTAATTGGCAGAT	1271.67	824	0	0.235911	13	STR D1 Gaba	09 CNU-LGE GABA	061 STR D1 Gaba	0271 STR D1 Gaba_7	0.483985	C185-125: Adora2a.Meis2.GABA-5
Mus musculus	tuberal hypothalamus and thalamus	Illumina NovaSeq X Plus	ScaleBio Single Cell RNA Sequencing Kit	Het_M_8	Het	M	12.1	1	14269	47	16098.9	45	AGAGTACCTCGTAGTTACCTATTGCTGGA	2763	1440	0	0.14477	23	RE-Xi Nox4 Glut	18 TH Glut	152 RE-Xi Nox4 Glut	0669 RE-Xi Nox4 Glut_2	1	C185-1: Shox2.GLU-1
Mus musculus	tuberal hypothalamus and thalamus	Illumina NovaSeq X Plus	ScaleBio Single Cell RNA Sequencing Kit	Het_M_8	Het	M	12.1	1	14269	47	16098.9	45	AGAGTACCTGAAGATCGAGGACTGGACCA	3870	2009	0	0.0775194	41	RT-ZI Gnb3 Gaba_2	12 HY GABA	093 RT-ZI Gnb3 Gaba	0433 RT-ZI Gnb3 Gaba_3	0.163641	C185-64: Meis2.Mixed.GABA-2
Mus musculus	tuberal hypothalamus and thalamus	Illumina NovaSeq X Plus	ScaleBio Single Cell RNA Sequencing Kit	Het_M_8	Het	M	12.1	1	14269	47	16098.9	45	AGAGTACCTGAAGATCGAGTCCGGCTTAT	2475.5	1461	0	0.0403959	31	MEA Glut	13 CNU-HYa Glut	113 MEA-COA-BMA Ccdc42 Glut	0508 MEA-COA-BMA Ccdc42 Glut_4	0.473352	C185-123: Bcl11b.Meis2.GABA-5
Mus musculus	tuberal hypothalamus and thalamus	Illumina NovaSeq X Plus	ScaleBio Single Cell RNA Sequencing Kit	Het_M_8	Het	M	12.1	1	14269	47	16098.9	45	AGATCGGATAACCTGCGTAAACGCGCAGA	910.667	682	0	0.10981	0	Mixed	12 HY GABA	101 ZI Pax6 Gaba	0461 ZI Pax6 Gaba_3	0.360834	C185-106: Sox6.Lhx8.GABA-1
Mus musculus	tuberal hypothalamus and thalamus	Illumina NovaSeq X Plus	ScaleBio Single Cell RNA Sequencing Kit	Het_M_8	Het	M	12.1	1	14269	47	16098.9	45	AGATCGGATGAAGATCGAGTATAATAGTT	1079	773	0	0.278035	12	VMH Nr5a1 Glut_2	14 HY Glut	128 VMH Fezf1 Glut	0564 VMH Fezf1 Glut_2	0.765332	C185-23: Arhgap36.Fezf1.GLU-3
Mus musculus	tuberal hypothalamus and thalamus	Illumina NovaSeq X Plus	ScaleBio Single Cell RNA Sequencing Kit	Het_M_8	Het	M	12.1	1	14269	47	16098.9	45	AGATCGGATGAAGATCGAGTGATATTGCG	933	674	0	0	3	AHN-PVHd-PVR Mixed Gaba	26 P GABA	273 PDTg-PCG Pax6 Gaba	1061 PDTg-PCG Pax6 Gaba_1	0.802219	C185-68: C1ql2.Mixed.GABA-2
Mus musculus	tuberal hypothalamus and thalamus	Illumina NovaSeq X Plus	ScaleBio Single Cell RNA Sequencing Kit	Het_M_8	Het	M	12.1	1	14269	47	16098.9	45	AGATTCAACAACCTGCGTAAGACCATATC	1855.75	1174	0	0.107773	40	HY NSCs_2	02 NP-CT-L6b Glut	030 L6 CT CTX Glut	0115 L6 CT CTX Glut_2	0.20262	C185-123: Bcl11b.Meis2.GABA-5
Mus musculus	tuberal hypothalamus and thalamus	Illumina NovaSeq X Plus	ScaleBio Single Cell RNA Sequencing Kit	Het_M_8	Het	M	12.1	1	14269	47	16098.9	45	AGATTCAACAACCTGCGTATCTATCGCTG	969	689	0	0.206398	46	DMH Hmx2/Vgll1 Glut	14 HY Glut	127 DMH-LHA Vgll2 Glut	0560 DMH-LHA Vgll2 Glut_2	1	C185-47: Hcrt.Rfx4.GLU-4
Mus musculus	tuberal hypothalamus and thalamus	Illumina NovaSeq X Plus	ScaleBio Single Cell RNA Sequencing Kit	Het_M_8	Het	M	12.1	1	14269	47	16098.9	45	AGATTCAACGAAGATCGAGATAAGGACTC	3525.67	1736	0	0.0850903	27	TH Prkcd Grin2c Glut_3	18 TH Glut	151 TH Prkcd Grin2c Glut	0662 TH Prkcd Grin2c Glut_9	1	C185-1: Shox2.GLU-1
Mus musculus	tuberal hypothalamus and thalamus	Illumina NovaSeq X Plus	ScaleBio Single Cell RNA Sequencing Kit	Het_M_8	Het	M	12.1	1	14269	47	16098.9	45	AGATTCAACGAAGATCGAGCAGCTAGCGG	2970	1460	0	0.16835	15	STR D1/D2 Gaba	09 CNU-LGE GABA	062 STR D2 Gaba	0274 STR D2 Gaba_1	0.358544	C185-121: Abi3bp.Meis2.GABA-5
Mus musculus	tuberal hypothalamus and thalamus	Illumina NovaSeq X Plus	ScaleBio Single Cell RNA Sequencing Kit	Het_M_8	Het	M	12.1	1	14269	47	16098.9	45	AGATTCAACGAAGATCGAGCTAACTAGGT	1400.5	814	0	0.214209	13	STR D1 Gaba	09 CNU-LGE GABA	061 STR D1 Gaba	0267 STR D1 Gaba_3	0.643192	C185-125: Adora2a.Meis2.GABA-5
Mus musculus	tuberal hypothalamus and thalamus	Illumina NovaSeq X Plus	ScaleBio Single Cell RNA Sequencing Kit	Het_M_8	Het	M	12.1	1	14269	47	16098.9	45	AGATTCAACGAAGATCGAGGCGCGTTCAT	2963	1664	0.0337496	0.0674992	0	Mixed	11 CNU-HYa GABA	090 BST-MPN Six3 Nrgn Gaba	0423 BST-MPN Six3 Nrgn Gaba_4	0.241078	C185-64: Meis2.Mixed.GABA-2
Mus musculus	tuberal hypothalamus and thalamus	Illumina NovaSeq X Plus	ScaleBio Single Cell RNA Sequencing Kit	Het_M_8	Het	M	12.1	1	14269	47	16098.9	45	AGATTCAACGAAGATCGAGGCGCTATGGT	2270	1300	0	0	1	TH Sema5b-Ntrk Glut	18 TH Glut	150 CM-IAD-CL-PCN Sema5b Glut	0652 CM-IAD-CL-PCN Sema5b Glut_4	0.96161	C185-1: Shox2.GLU-1
Mus musculus	tuberal hypothalamus and thalamus	Illumina NovaSeq X Plus	ScaleBio Single Cell RNA Sequencing Kit	Het_M_8	Het	M	12.1	1	14269	47	16098.9	45	AGATTCAACGAAGATCGAGTCGTAGCATC	3351.67	1498	0	0.208851	8	TH Prkcd Grin2c Glut_2	18 TH Glut	151 TH Prkcd Grin2c Glut	0655 TH Prkcd Grin2c Glut_2	0.714331	C185-59: Fign.Foxb1.GLU-8
Mus musculus	tuberal hypothalamus and thalamus	Illumina NovaSeq X Plus	ScaleBio Single Cell RNA Sequencing Kit	Het_M_8	Het	M	12.1	1	14269	47	16098.9	45	AGATTGGTTAACCTGCGTATGATATTGCG	1980	1193	0	0.20202	3	AHN-PVHd-PVR Mixed Gaba	12 HY GABA	099 SBPV-PVa Six6 Satb2 Gaba	0454 SBPV-PVa Six6 Satb2 Gaba_2	0.88157	C185-77: Arx.Lhx1.GABA-2
Mus musculus	tuberal hypothalamus and thalamus	Illumina NovaSeq X Plus	ScaleBio Single Cell RNA Sequencing Kit	Het_M_8	Het	M	12.1	1	14269	47	16098.9	45	AGATTGGTTCGTAGTTACCTTGATTGGCG	9454.5	3466	0	0.100481	4	TH Prkcd Grin2c Glut_7	14 HY Glut	129 VMH Nr5a1 Glut	0568 VMH Nr5a1 Glut_3	0.358349	C185-31: Tcf7l2.Gpr149.GLU-3
Mus musculus	tuberal hypothalamus and thalamus	Illumina NovaSeq X Plus	ScaleBio Single Cell RNA Sequencing Kit	Het_M_8	Het	M	12.1	1	14269	47	16098.9	45	AGATTGGTTGAAGATCGAGCGCTTATCGT	3586	1727	0	0.306748	1	TH Sema5b-Ntrk Glut	18 TH Glut	150 CM-IAD-CL-PCN Sema5b Glut	0649 CM-IAD-CL-PCN Sema5b Glut_1	0.841273	C185-1: Shox2.GLU-1
Mus musculus	tuberal hypothalamus and thalamus	Illumina NovaSeq X Plus	ScaleBio Single Cell RNA Sequencing Kit	Het_M_8	Het	M	12.1	1	14269	47	16098.9	45	AGATTGGTTGAAGATCGAGCTCAATTAGT	1891.5	1177	0	0	11	Trh Glut	14 HY Glut	131 LHA-AHN-PVH Otp Trh Glut	0578 LHA-AHN-PVH Otp Trh Glut_5	0.682227	C185-11: Cbln2.Trh.GLU-2
Mus musculus	tuberal hypothalamus and thalamus	Illumina NovaSeq X Plus	ScaleBio Single Cell RNA Sequencing Kit	Het_M_8	Het	M	12.1	1	14269	47	16098.9	45	AGATTGGTTGAAGATCGAGGTACTCCTAT	7352	2835	0	0.0408052	18	TH Prkcd Grin2c Glut_6	18 TH Glut	148 AV Col27a1 Glut	0642 AV Col27a1 Glut_1	0.571008	C185-1: Shox2.GLU-1
Mus musculus	tuberal hypothalamus and thalamus	Illumina NovaSeq X Plus	ScaleBio Single Cell RNA Sequencing Kit	Het_M_8	Het	M	12.1	1	14269	47	16098.9	45	AGCAACGATAACCTGCGTAACTATTCATT	5438	2245	0	0.174697	17	TH Prkcd Grin2c Glut_3	18 TH Glut	151 TH Prkcd Grin2c Glut	0664 TH Prkcd Grin2c Glut_11	1	C185-1: Shox2.GLU-1
Mus musculus	tuberal hypothalamus and thalamus	Illumina NovaSeq X Plus	ScaleBio Single Cell RNA Sequencing Kit	Het_M_8	Het	M	12.1	1	14269	47	16098.9	45	AGCAACGATAACCTGCGTAAGGTCAGCTT	3215.5	1841	0	0.155497	0	Mixed	11 CNU-HYa GABA	082 CEA-BST Ebf1 Pdyn Gaba	0390 CEA-BST Ebf1 Pdyn Gaba_7	0.605554	C185-123: Bcl11b.Meis2.GABA-5
Mus musculus	tuberal hypothalamus and thalamus	Illumina NovaSeq X Plus	ScaleBio Single Cell RNA Sequencing Kit	Het_M_8	Het	M	12.1	1	14269	47	16098.9	45	AGCAACGATAACCTGCGTAATGGAACGAA	1454	922	0	0.0687758	11	Trh Glut	19 MB Glut	167 PRC-PAG Tcf7l2 Irx2 Glut	0714 PRC-PAG Tcf7l2 Irx2 Glut_2	0.603059	C185-18: Meis2.Samd3.GLU-2
Mus musculus	tuberal hypothalamus and thalamus	Illumina NovaSeq X Plus	ScaleBio Single Cell RNA Sequencing Kit	Het_M_8	Het	M	12.1	1	14269	47	16098.9	45	AGCAACGATAACCTGCGTACTAGCCAGCC	2724.83	1495	0	0.256896	1	TH Sema5b-Ntrk Glut	18 TH Glut	150 CM-IAD-CL-PCN Sema5b Glut	0650 CM-IAD-CL-PCN Sema5b Glut_2	0.922871	C185-1: Shox2.GLU-1
Mus musculus	tuberal hypothalamus and thalamus	Illumina NovaSeq X Plus	ScaleBio Single Cell RNA Sequencing Kit	Het_M_8	Het	M	12.1	1	14269	47	16098.9	45	AGCAACGATGAAGATCGAGAACGCGCAGA	3242	1668	0.0308452	0.0308452	44	SI-MPO-LPO-ADP Lhx8 Gaba	11 CNU-HYa GABA	085 SI-MPO-LPO Lhx8 Gaba	0396 SI-MPO-LPO Lhx8 Gaba_1	0.723166	C185-106: Sox6.Lhx8.GABA-1
Mus musculus	tuberal hypothalamus and thalamus	Illumina NovaSeq X Plus	ScaleBio Single Cell RNA Sequencing Kit	Het_M_8	Het	M	12.1	1	14269	47	16098.9	45	AGCAACGATGAAGATCGAGCCTCAGCTCC	5031.67	2428	0	0.0936923	18	TH Prkcd Grin2c Glut_6	18 TH Glut	149 PVT-PT Ntrk1 Glut	0645 PVT-PT Ntrk1 Glut_3	0.367868	C185-1: Shox2.GLU-1
Mus musculus	tuberal hypothalamus and thalamus	Illumina NovaSeq X Plus	ScaleBio Single Cell RNA Sequencing Kit	Het_M_8	Het	M	12.1	1	14269	47	16098.9	45	AGCAACGATGAAGATCGAGTTATTGAGGC	6561.5	2423	0	0.0609617	17	TH Prkcd Grin2c Glut_3	18 TH Glut	151 TH Prkcd Grin2c Glut	0659 TH Prkcd Grin2c Glut_6	0.683345	C185-1: Shox2.GLU-1
Mus musculus	tuberal hypothalamus and thalamus	Illumina NovaSeq X Plus	ScaleBio Single Cell RNA Sequencing Kit	Het_M_8	Het	M	12.1	1	14269	47	16098.9	45	AGCATAACTAACCTGCGTAGACTGGACCA	971	741	0	0.549262	6	MEA-BST Mixed Gaba	11 CNU-HYa GABA	090 BST-MPN Six3 Nrgn Gaba	0420 BST-MPN Six3 Nrgn Gaba_1	0.844914	C185-99: Piezo2.Lhx6.GABA-1
Mus musculus	tuberal hypothalamus and thalamus	Illumina NovaSeq X Plus	ScaleBio Single Cell RNA Sequencing Kit	Het_M_8	Het	M	12.1	1	14269	47	16098.9	45	AGCATAACTAACCTGCGTAGTAGGCTGCA	897	682	0	0.222965	21	STR-PAL Chst9 Gaba	09 CNU-LGE GABA	064 STR-PAL Chst9 Gaba	0285 STR-PAL Chst9 Gaba_1	1	C185-124: Ccn1.Meis2.GABA-5
Mus musculus	tuberal hypothalamus and thalamus	Illumina NovaSeq X Plus	ScaleBio Single Cell RNA Sequencing Kit	Het_M_8	Het	M	12.1	1	14269	47	16098.9	45	AGCATAACTAACCTGCGTATAAGTCCTGA	1968	1309	0	0.101626	24	Mixed Meis2 Gaba	19 MB Glut	172 PAG Pou4f1 Ebf2 Glut	0738 PAG Pou4f1 Ebf2 Glut_2	0.361371	C185-18: Meis2.Samd3.GLU-2
Mus musculus	tuberal hypothalamus and thalamus	Illumina NovaSeq X Plus	ScaleBio Single Cell RNA Sequencing Kit	Het_M_8	Het	M	12.1	1	14269	47	16098.9	45	AGCATAACTCGTAGTTACCCTATATAGCC	7576	2850	0	0.0461985	19	AHN Onecut3 Gaba	19 MB Glut	184 PAG Tcf24 Glut	0782 PAG Tcf24 Glut_1	0.161424	C185-11: Cbln2.Trh.GLU-2
Mus musculus	tuberal hypothalamus and thalamus	Illumina NovaSeq X Plus	ScaleBio Single Cell RNA Sequencing Kit	Het_M_8	Het	M	12.1	1	14269	47	16098.9	45	AGCATAACTGAAGATCGAGATTATGCAAG	1228.67	879	0	0.0271297	14	SI-MA-LPO-LHA Skor1 Glut	13 CNU-HYa Glut	119 SI-MA-LPO-LHA Skor1 Glut	0532 SI-MA-LPO-LHA Skor1 Glut_3	0.605098	C185-52: Bace2.GLU-5
Mus musculus	tuberal hypothalamus and thalamus	Illumina NovaSeq X Plus	ScaleBio Single Cell RNA Sequencing Kit	Het_M_8	Het	M	12.1	1	14269	47	16098.9	45	AGCATAACTGAAGATCGAGCTAATTGCGA	1994.67	1224	0	0.0752005	0	Mixed	11 CNU-HYa GABA	080 CEA-AAA-BST Six3 Sp9 Gaba	0373 CEA-AAA-BST Six3 Sp9 Gaba_1	0.442865	C185-123: Bcl11b.Meis2.GABA-5
Mus musculus	tuberal hypothalamus and thalamus	Illumina NovaSeq X Plus	ScaleBio Single Cell RNA Sequencing Kit	Het_M_8	Het	M	12.1	1	14269	47	16098.9	45	AGCATAACTGAAGATCGAGGTAGCAGCTA	2753	1596	0	0.036324	3	AHN-PVHd-PVR Mixed Gaba	12 HY GABA	098 AHN-SBPV-PVHd Pdrm12 Gaba	0449 AHN-SBPV-PVHd Pdrm12 Gaba_4	0.844551	C185-66: Unassigned.Mixed.GABA-2
Mus musculus	tuberal hypothalamus and thalamus	Illumina NovaSeq X Plus	ScaleBio Single Cell RNA Sequencing Kit	Het_M_8	Het	M	12.1	1	14269	47	16098.9	45	AGCATAACTGAAGATCGAGTTGCGAGCAT	3625.17	1971	0	0.0551699	49	GPe-SI Sox6 Cyp26b1 Gaba	09 CNU-LGE GABA	059 GPe-SI Sox6 Cyp26b1 Gaba	0257 GPe-SI Sox6 Cyp26b1 Gaba_1	0.248458	C185-123: Bcl11b.Meis2.GABA-5
Mus musculus	tuberal hypothalamus and thalamus	Illumina NovaSeq X Plus	ScaleBio Single Cell RNA Sequencing Kit	Het_M_8	Het	M	12.1	1	14269	47	16098.9	45	AGCATTATGAACCTGCGTACTAATTGCGA	2878	1740	0	0.173732	5	DMH Gaba	11 CNU-HYa GABA	085 SI-MPO-LPO Lhx8 Gaba	0397 SI-MPO-LPO Lhx8 Gaba_2	0.522515	C185-159: Pdgfra.OPC
Mus musculus	tuberal hypothalamus and thalamus	Illumina NovaSeq X Plus	ScaleBio Single Cell RNA Sequencing Kit	Het_M_8	Het	M	12.1	1	14269	47	16098.9	45	AGCATTATGAACCTGCGTATAAGTCCTGA	1197	852	0	0	9	RT-ZI Gnb3 Gaba_2	12 HY GABA	093 RT-ZI Gnb3 Gaba	0431 RT-ZI Gnb3 Gaba_1	0.521288	C185-64: Meis2.Mixed.GABA-2
Mus musculus	tuberal hypothalamus and thalamus	Illumina NovaSeq X Plus	ScaleBio Single Cell RNA Sequencing Kit	Het_M_8	Het	M	12.1	1	14269	47	16098.9	45	AGCATTATGCGTAGTTACCGTAGCAGCTA	3994	1966	0.0250376	0.125188	12	VMH Nr5a1 Glut_2	14 HY Glut	129 VMH Nr5a1 Glut	0567 VMH Nr5a1 Glut_2	1	C185-36: Vcan.GLU-3
Mus musculus	tuberal hypothalamus and thalamus	Illumina NovaSeq X Plus	ScaleBio Single Cell RNA Sequencing Kit	Het_M_8	Het	M	12.1	1	14269	47	16098.9	45	AGCATTATGCGTAGTTACCTGGTTGCCGT	2969	1529	0	0.0336814	42	COAa-PAA-MEA Barhl2 Glut	13 CNU-HYa Glut	114 COAa-PAA-MEA Barhl2 Glut	0509 COAa-PAA-MEA Barhl2 Glut_1	0.559596	C185-20: Lmx1a.GLU-2
Mus musculus	tuberal hypothalamus and thalamus	Illumina NovaSeq X Plus	ScaleBio Single Cell RNA Sequencing Kit	Het_M_8	Het	M	12.1	1	14269	47	16098.9	45	AGCATTATGGAAGATCGAGCCGCTAAGAG	1583.5	1012	0	0	39	TH Prkcd Grin2c Glut_4	18 TH Glut	151 TH Prkcd Grin2c Glut	0662 TH Prkcd Grin2c Glut_9	1	C185-1: Shox2.GLU-1
Mus musculus	tuberal hypothalamus and thalamus	Illumina NovaSeq X Plus	ScaleBio Single Cell RNA Sequencing Kit	Het_M_8	Het	M	12.1	1	14269	47	16098.9	45	AGCATTATGGAAGATCGAGCTAGCCAGCC	2404	1300	0	0.0831946	9	RT-ZI Gnb3 Gaba_2	12 HY GABA	093 RT-ZI Gnb3 Gaba	0433 RT-ZI Gnb3 Gaba_3	0.921566	C185-69: Pvalb.Mixed.GABA-2
Mus musculus	tuberal hypothalamus and thalamus	Illumina NovaSeq X Plus	ScaleBio Single Cell RNA Sequencing Kit	Het_M_8	Het	M	12.1	1	14269	47	16098.9	45	AGCATTATGGAAGATCGAGGATTCTTGAA	5529.5	2296	0	0.144679	39	TH Prkcd Grin2c Glut_4	18 TH Glut	151 TH Prkcd Grin2c Glut	0662 TH Prkcd Grin2c Glut_9	0.884373	C185-1: Shox2.GLU-1
Mus musculus	tuberal hypothalamus and thalamus	Illumina NovaSeq X Plus	ScaleBio Single Cell RNA Sequencing Kit	Het_M_8	Het	M	12.1	1	14269	47	16098.9	45	AGCATTATGGAAGATCGAGTTCCGTCGAC	1875	1132	0.0533333	0.106667	10	CEA-BST Meis2 Gaba	11 CNU-HYa GABA	084 BST-SI-AAA Six3 Slc22a3 Gaba	0395 BST-SI-AAA Six3 Slc22a3 Gaba_2	0.416198	C185-123: Bcl11b.Meis2.GABA-5
Mus musculus	tuberal hypothalamus and thalamus	Illumina NovaSeq X Plus	ScaleBio Single Cell RNA Sequencing Kit	Het_M_8	Het	M	12.1	1	14269	47	16098.9	45	AGCGTAAGTAACCTGCGTAAGTTCTCATG	1882	1109	0	0.053135	1	TH Sema5b-Ntrk Glut	18 TH Glut	150 CM-IAD-CL-PCN Sema5b Glut	0649 CM-IAD-CL-PCN Sema5b Glut_1	1	C185-1: Shox2.GLU-1
Mus musculus	tuberal hypothalamus and thalamus	Illumina NovaSeq X Plus	ScaleBio Single Cell RNA Sequencing Kit	Het_M_8	Het	M	12.1	1	14269	47	16098.9	45	AGCGTAAGTCGTAGTTACCCTAACTAGGT	1701	1132	0	0.0587889	6	MEA-BST Mixed Gaba	11 CNU-HYa GABA	074 MEA-BST Lhx6 Sp9 Gaba	0352 MEA-BST Lhx6 Sp9 Gaba_6	0.278518	C185-67: Pnoc.Mixed.GABA-2
Mus musculus	tuberal hypothalamus and thalamus	Illumina NovaSeq X Plus	ScaleBio Single Cell RNA Sequencing Kit	Het_M_8	Het	M	12.1	1	14269	47	16098.9	45	AGCGTAAGTCGTAGTTACCCTCAATTAGT	2158.5	1183	0	0	6	MEA-BST Mixed Gaba	11 CNU-HYa GABA	073 MEA-BST Sox6 Gaba	0341 MEA-BST Sox6 Gaba_5	0.487985	C185-67: Pnoc.Mixed.GABA-2
Mus musculus	tuberal hypothalamus and thalamus	Illumina NovaSeq X Plus	ScaleBio Single Cell RNA Sequencing Kit	Het_M_8	Het	M	12.1	1	14269	47	16098.9	45	AGCGTAAGTGAAGATCGAGTTCGAATATT	4056.5	1967	0	0.0739554	69	TH Prkcd Grin2c Glut_5	18 TH Glut	151 TH Prkcd Grin2c Glut	0666 TH Prkcd Grin2c Glut_13	0.560552	C185-1: Shox2.GLU-1
Mus musculus	tuberal hypothalamus and thalamus	Illumina NovaSeq X Plus	ScaleBio Single Cell RNA Sequencing Kit	Het_M_8	Het	M	12.1	1	14269	47	16098.9	45	AGCTATCGTAACCTGCGTAATTCTTAGCT	1109	802	0	0.180343	21	STR-PAL Chst9 Gaba	09 CNU-LGE GABA	064 STR-PAL Chst9 Gaba	0285 STR-PAL Chst9 Gaba_1	0.883291	C185-124: Ccn1.Meis2.GABA-5
Mus musculus	tuberal hypothalamus and thalamus	Illumina NovaSeq X Plus	ScaleBio Single Cell RNA Sequencing Kit	Het_M_8	Het	M	12.1	1	14269	47	16098.9	45	AGCTATCGTCGTAGTTACCATGGAACGAA	4081.5	2146	0.0122504	0.0735024	4	TH Prkcd Grin2c Glut_7	18 TH Glut	148 AV Col27a1 Glut	0642 AV Col27a1 Glut_1	0.373759	C185-65: Unassigned.Mixed.GABA-2
Mus musculus	tuberal hypothalamus and thalamus	Illumina NovaSeq X Plus	ScaleBio Single Cell RNA Sequencing Kit	Het_M_8	Het	M	12.1	1	14269	47	16098.9	45	AGCTATCGTGAAGATCGAGGGCTTACTCC	2439	1391	0	0.0820008	6	MEA-BST Mixed Gaba	11 CNU-HYa GABA	087 MPN-MPO-LPO Lhx6 Zfhx3 Gaba	0407 MPN-MPO-LPO Lhx6 Zfhx3 Gaba_1	0.246619	C185-123: Bcl11b.Meis2.GABA-5
Mus musculus	tuberal hypothalamus and thalamus	Illumina NovaSeq X Plus	ScaleBio Single Cell RNA Sequencing Kit	Het_M_8	Het	M	12.1	1	14269	47	16098.9	45	AGCTATCGTGAAGATCGAGTATTGCTGGA	3184	1636	0	0.219849	14	SI-MA-LPO-LHA Skor1 Glut	13 CNU-HYa Glut	117 LHA Barhl2 Glut	0524 LHA Barhl2 Glut_1	0.840043	C185-18: Meis2.Samd3.GLU-2
Mus musculus	tuberal hypothalamus and thalamus	Illumina NovaSeq X Plus	ScaleBio Single Cell RNA Sequencing Kit	Het_M_8	Het	M	12.1	1	14269	47	16098.9	45	AGGATAATCAACCTGCGTACGTCGAGCGC	5513	2571	0	0.126973	4	TH Prkcd Grin2c Glut_7	12 HY GABA	097 PVHd-SBPV Six3 Prox1 Gaba	0443 PVHd-SBPV Six3 Prox1 Gaba_2	0.201007	C185-65: Unassigned.Mixed.GABA-2
Mus musculus	tuberal hypothalamus and thalamus	Illumina NovaSeq X Plus	ScaleBio Single Cell RNA Sequencing Kit	Het_M_8	Het	M	12.1	1	14269	47	16098.9	45	AGGATAATCAACCTGCGTATCTTAGCCTG	3845.17	2019	0	0.0606822	41	RT-ZI Gnb3 Gaba_2	12 HY GABA	093 RT-ZI Gnb3 Gaba	0435 RT-ZI Gnb3 Gaba_5	0.880955	C185-69: Pvalb.Mixed.GABA-2
Mus musculus	tuberal hypothalamus and thalamus	Illumina NovaSeq X Plus	ScaleBio Single Cell RNA Sequencing Kit	Het_M_8	Het	M	12.1	1	14269	47	16098.9	45	AGGATAATCGAAGATCGAGAGACCATATC	1986	1215	0	0.100705	7	PH-LHA-PVH-SO-PVa Nxph4 Glut	14 HY Glut	133 PVH-SO-PVa Otp Glut	0585 PVH-SO-PVa Otp Glut_1	0.369152	C185-9: Ebf3.Nxph4.GLU-2
Mus musculus	tuberal hypothalamus and thalamus	Illumina NovaSeq X Plus	ScaleBio Single Cell RNA Sequencing Kit	Het_M_8	Het	M	12.1	1	14269	47	16098.9	45	AGGATAATCGAAGATCGAGTCTTAGCCTG	2822.83	1617	0	0.141702	7	PH-LHA-PVH-SO-PVa Nxph4 Glut	14 HY Glut	133 PVH-SO-PVa Otp Glut	0586 PVH-SO-PVa Otp Glut_2	0.922862	C185-9: Ebf3.Nxph4.GLU-2
Mus musculus	tuberal hypothalamus and thalamus	Illumina NovaSeq X Plus	ScaleBio Single Cell RNA Sequencing Kit	Het_M_8	Het	M	12.1	1	14269	47	16098.9	45	AGGCATCATAACCTGCGTAACTATTCATT	5039.5	2206	0	0.0992162	23	RE-Xi Nox4 Glut	18 TH Glut	152 RE-Xi Nox4 Glut	0670 RE-Xi Nox4 Glut_3	0.806602	C185-1: Shox2.GLU-1
Mus musculus	tuberal hypothalamus and thalamus	Illumina NovaSeq X Plus	ScaleBio Single Cell RNA Sequencing Kit	Het_M_8	Het	M	12.1	1	14269	47	16098.9	45	AGGCATCATAACCTGCGTAGAACTCGACT	2396	1366	0	0.0834725	71	AD Serpinb7 Glut	18 TH Glut	147 AD Serpinb7 Glut	0641 AD Serpinb7 Glut_1	0.485493	C185-18: Meis2.Samd3.GLU-2
Mus musculus	tuberal hypothalamus and thalamus	Illumina NovaSeq X Plus	ScaleBio Single Cell RNA Sequencing Kit	Het_M_8	Het	M	12.1	1	14269	47	16098.9	45	AGGCATCATAACCTGCGTAGCATCGTATG	2485	1471	0	0	11	Trh Glut	14 HY Glut	131 LHA-AHN-PVH Otp Trh Glut	0575 LHA-AHN-PVH Otp Trh Glut_2	0.762376	C185-11: Cbln2.Trh.GLU-2
Mus musculus	tuberal hypothalamus and thalamus	Illumina NovaSeq X Plus	ScaleBio Single Cell RNA Sequencing Kit	Het_M_8	Het	M	12.1	1	14269	47	16098.9	45	AGGCATCATAACCTGCGTATGATATTGCG	3214.5	1671	0	0.031109	6	MEA-BST Mixed Gaba	11 CNU-HYa GABA	076 MEA-BST Lhx6 Nfib Gaba	0362 MEA-BST Lhx6 Nfib Gaba_6	0.319418	C185-66: Unassigned.Mixed.GABA-2
Mus musculus	tuberal hypothalamus and thalamus	Illumina NovaSeq X Plus	ScaleBio Single Cell RNA Sequencing Kit	Het_M_8	Het	M	12.1	1	14269	47	16098.9	45	AGGCATCATCGTAGTTACCCCAGATACGG	2641	1443	0	0.113593	5	DMH Gaba	12 HY GABA	107 DMH Hmx2 Gaba	0490 DMH Hmx2 Gaba_4	0.442233	C185-106: Sox6.Lhx8.GABA-1
Mus musculus	tuberal hypothalamus and thalamus	Illumina NovaSeq X Plus	ScaleBio Single Cell RNA Sequencing Kit	Het_M_8	Het	M	12.1	1	14269	47	16098.9	45	AGGCATCATGAAGATCGAGGATCTTCGCA	3279	1731	0	0.0609942	26	NDB-SI-MA-STRv Lhx8 Gaba	08 CNU-MGE GABA	057 NDB-SI-MA-STRv Lhx8 Gaba	0251 NDB-SI-MA-STRv Lhx8 Gaba_8	0.920896	C185-106: Sox6.Lhx8.GABA-1
Mus musculus	tuberal hypothalamus and thalamus	Illumina NovaSeq X Plus	ScaleBio Single Cell RNA Sequencing Kit	Het_M_8	Het	M	12.1	1	14269	47	16098.9	45	AGGCATCATGAAGATCGAGGATTCTTGAA	1809.33	1200	0	0.055269	3	AHN-PVHd-PVR Mixed Gaba	12 HY GABA	098 AHN-SBPV-PVHd Pdrm12 Gaba	0451 AHN-SBPV-PVHd Pdrm12 Gaba_6	0.678855	C185-66: Unassigned.Mixed.GABA-2
Mus musculus	tuberal hypothalamus and thalamus	Illumina NovaSeq X Plus	ScaleBio Single Cell RNA Sequencing Kit	Het_M_8	Het	M	12.1	1	14269	47	16098.9	45	AGGCATCATGAAGATCGAGTCCGGCTTAT	1820	1078	0	0.10989	20	ZI Pax6 Gaba	12 HY GABA	101 ZI Pax6 Gaba	0465 ZI Pax6 Gaba_7	0.681536	C185-64: Meis2.Mixed.GABA-2
Mus musculus	tuberal hypothalamus and thalamus	Illumina NovaSeq X Plus	ScaleBio Single Cell RNA Sequencing Kit	Het_M_8	Het	M	12.1	1	14269	47	16098.9	45	AGGCATCATGAAGATCGAGTGATTAGGTA	1603.5	1033	0	0	5	DMH Gaba	14 HY Glut	124 MPN-MPO-PVpo Hmx2 Glut	0546 MPN-MPO-PVpo Hmx2 Glut_1	0.797097	C185-41: Lef1.Mixed.GLU-4
Mus musculus	tuberal hypothalamus and thalamus	Illumina NovaSeq X Plus	ScaleBio Single Cell RNA Sequencing Kit	Het_M_8	Het	M	12.1	1	14269	47	16098.9	45	AGGCGGAATAACCTGCGTAATACCTCGAC	3786.5	1911	0	0.112241	8	TH Prkcd Grin2c Glut_2	18 TH Glut	151 TH Prkcd Grin2c Glut	0654 TH Prkcd Grin2c Glut_1	0.526079	C185-1: Shox2.GLU-1
Mus musculus	tuberal hypothalamus and thalamus	Illumina NovaSeq X Plus	ScaleBio Single Cell RNA Sequencing Kit	Het_M_8	Het	M	12.1	1	14269	47	16098.9	45	AGGCGGAATAACCTGCGTAATTCTTAGCT	1898	1142	0	0.052687	23	RE-Xi Nox4 Glut	18 TH Glut	152 RE-Xi Nox4 Glut	0669 RE-Xi Nox4 Glut_2	0.960022	C185-1: Shox2.GLU-1
Mus musculus	tuberal hypothalamus and thalamus	Illumina NovaSeq X Plus	ScaleBio Single Cell RNA Sequencing Kit	Het_M_8	Het	M	12.1	1	14269	47	16098.9	45	AGGCGGAATCGTAGTTACCGCGCGTTCAT	5812.17	2515	0	0.120437	9	RT-ZI Gnb3 Gaba_2	12 HY GABA	093 RT-ZI Gnb3 Gaba	0435 RT-ZI Gnb3 Gaba_5	0.920377	C185-69: Pvalb.Mixed.GABA-2
Mus musculus	tuberal hypothalamus and thalamus	Illumina NovaSeq X Plus	ScaleBio Single Cell RNA Sequencing Kit	Het_M_8	Het	M	12.1	1	14269	47	16098.9	45	AGGCGGAATGAAGATCGAGCTATATAGCC	4829	2310	0	0.103541	20	ZI Pax6 Gaba	12 HY GABA	101 ZI Pax6 Gaba	0464 ZI Pax6 Gaba_6	0.399613	C185-64: Meis2.Mixed.GABA-2
Mus musculus	tuberal hypothalamus and thalamus	Illumina NovaSeq X Plus	ScaleBio Single Cell RNA Sequencing Kit	Het_M_8	Het	M	12.1	1	14269	47	16098.9	45	AGGCGGAATGAAGATCGAGTTATTGAGGC	6284.33	2486	0	0.127301	39	TH Prkcd Grin2c Glut_4	18 TH Glut	151 TH Prkcd Grin2c Glut	0662 TH Prkcd Grin2c Glut_9	0.961154	C185-1: Shox2.GLU-1
Mus musculus	tuberal hypothalamus and thalamus	Illumina NovaSeq X Plus	ScaleBio Single Cell RNA Sequencing Kit	Het_M_8	Het	M	12.1	1	14269	47	16098.9	45	AGGCTCGTTAACCTGCGTAGCTTGAAGAG	3786	1759	0	0.158479	41	RT-ZI Gnb3 Gaba_2	12 HY GABA	093 RT-ZI Gnb3 Gaba	0434 RT-ZI Gnb3 Gaba_4	0.320002	C185-69: Pvalb.Mixed.GABA-2
Mus musculus	tuberal hypothalamus and thalamus	Illumina NovaSeq X Plus	ScaleBio Single Cell RNA Sequencing Kit	Het_M_8	Het	M	12.1	1	14269	47	16098.9	45	AGGCTCGTTCGTAGTTACCCATTATTATT	1704.5	1036	0	0.117336	15	STR D1/D2 Gaba	09 CNU-LGE GABA	062 STR D2 Gaba	0277 STR D2 Gaba_4	0.683462	C185-125: Adora2a.Meis2.GABA-5
Mus musculus	tuberal hypothalamus and thalamus	Illumina NovaSeq X Plus	ScaleBio Single Cell RNA Sequencing Kit	Het_M_8	Het	M	12.1	1	14269	47	16098.9	45	AGGCTCGTTCGTAGTTACCGAACTCGACT	2915	1501	0	0.102916	71	AD Serpinb7 Glut	18 TH Glut	147 AD Serpinb7 Glut	0641 AD Serpinb7 Glut_1	0.803897	C185-1: Shox2.GLU-1
Mus musculus	tuberal hypothalamus and thalamus	Illumina NovaSeq X Plus	ScaleBio Single Cell RNA Sequencing Kit	Het_M_8	Het	M	12.1	1	14269	47	16098.9	45	AGGCTCGTTCGTAGTTACCTTGCTTAGAT	2073	1231	0	0.112558	21	STR-PAL Chst9 Gaba	09 CNU-LGE GABA	064 STR-PAL Chst9 Gaba	0288 STR-PAL Chst9 Gaba_4	0.960252	C185-124: Ccn1.Meis2.GABA-5
Mus musculus	tuberal hypothalamus and thalamus	Illumina NovaSeq X Plus	ScaleBio Single Cell RNA Sequencing Kit	Het_M_8	Het	M	12.1	1	14269	47	16098.9	45	AGGCTCGTTGAAGATCGAGCGCGGCCATA	2062.75	1333	0	0.290874	2	ZI Mixed Gaba	12 HY GABA	101 ZI Pax6 Gaba	0460 ZI Pax6 Gaba_2	0.203952	C185-111: Tac2.Nts.GABA-1
Mus musculus	tuberal hypothalamus and thalamus	Illumina NovaSeq X Plus	ScaleBio Single Cell RNA Sequencing Kit	Het_M_8	Het	M	12.1	1	14269	47	16098.9	45	AGGCTCGTTGAAGATCGAGCGCTTATCGT	2999	1697	0	0.133378	38	TU-ARH Otp Six6 Gaba	12 HY GABA	104 TU-ARH Otp Six6 Gaba	0478 TU-ARH Otp Six6 Gaba_1	0.801692	C185-116: Lepr.Agrp.GABA-4
Mus musculus	tuberal hypothalamus and thalamus	Illumina NovaSeq X Plus	ScaleBio Single Cell RNA Sequencing Kit	Het_M_8	Het	M	12.1	1	14269	47	16098.9	45	AGGCTCGTTGAAGATCGAGCTCGTCGTAG	1014	683	0	0.0986193	6	MEA-BST Mixed Gaba	11 CNU-HYa GABA	076 MEA-BST Lhx6 Nfib Gaba	0358 MEA-BST Lhx6 Nfib Gaba_2	0.285447	C185-127: Nfix.Satb2.GABA-6
Mus musculus	tuberal hypothalamus and thalamus	Illumina NovaSeq X Plus	ScaleBio Single Cell RNA Sequencing Kit	Het_M_8	Het	M	12.1	1	14269	47	16098.9	45	AGGCTCGTTGAAGATCGAGTAGTAAGCCG	1210	863	0	0.165289	3	AHN-PVHd-PVR Mixed Gaba	12 HY GABA	109 LGv-ZI Otx2 Gaba	0499 LGv-ZI Otx2 Gaba_4	0.203834	C185-123: Bcl11b.Meis2.GABA-5
Mus musculus	tuberal hypothalamus and thalamus	Illumina NovaSeq X Plus	ScaleBio Single Cell RNA Sequencing Kit	Het_M_8	Het	M	12.1	1	14269	47	16098.9	45	AGGCTCGTTGAAGATCGAGTGGACGACTA	1845	1145	0	0.28907	37	PVpo-VMPO-MPN Hmx2 Gaba	12 HY GABA	106 PVpo-VMPO-MPN Hmx2 Gaba	0483 PVpo-VMPO-MPN Hmx2 Gaba_2	0.358383	C185-87: Fign.Lef1.GABA-1
Mus musculus	tuberal hypothalamus and thalamus	Illumina NovaSeq X Plus	ScaleBio Single Cell RNA Sequencing Kit	Het_M_8	Het	M	12.1	1	14269	47	16098.9	45	AGTAGCCATAACCTGCGTAATTCTTAGCT	7749	3196	0	0.116144	24	Mixed Meis2 Gaba	12 HY GABA	097 PVHd-SBPV Six3 Prox1 Gaba	0443 PVHd-SBPV Six3 Prox1 Gaba_2	0.434753	C185-123: Bcl11b.Meis2.GABA-5
Mus musculus	tuberal hypothalamus and thalamus	Illumina NovaSeq X Plus	ScaleBio Single Cell RNA Sequencing Kit	Het_M_8	Het	M	12.1	1	14269	47	16098.9	45	AGTAGCCATAACCTGCGTATAGAGGCGTT	2146	1328	0	0.0931966	28	ZI/PVH/SBPV Pax6/Prox1 Gaba	12 HY GABA	101 ZI Pax6 Gaba	0466 ZI Pax6 Gaba_8	0.242624	C185-99: Piezo2.Lhx6.GABA-1
Mus musculus	tuberal hypothalamus and thalamus	Illumina NovaSeq X Plus	ScaleBio Single Cell RNA Sequencing Kit	Het_M_8	Het	M	12.1	1	14269	47	16098.9	45	AGTAGCCATCGTAGTTACCACCAGGCGCA	1919	1162	0	0.104221	14	SI-MA-LPO-LHA Skor1 Glut	13 CNU-HYa Glut	117 LHA Barhl2 Glut	0524 LHA Barhl2 Glut_1	0.918885	C185-18: Meis2.Samd3.GLU-2
Mus musculus	tuberal hypothalamus and thalamus	Illumina NovaSeq X Plus	ScaleBio Single Cell RNA Sequencing Kit	Het_M_8	Het	M	12.1	1	14269	47	16098.9	45	AGTAGCCATGAAGATCGAGCTCAATTAGT	2694	1507	0	0.0371195	1	TH Sema5b-Ntrk Glut	18 TH Glut	150 CM-IAD-CL-PCN Sema5b Glut	0650 CM-IAD-CL-PCN Sema5b Glut_2	0.961634	C185-1: Shox2.GLU-1
Mus musculus	tuberal hypothalamus and thalamus	Illumina NovaSeq X Plus	ScaleBio Single Cell RNA Sequencing Kit	Het_M_8	Het	M	12.1	1	14269	47	16098.9	45	AGTAGCCATGAAGATCGAGTGGTTGCCGT	3443	1717	0.0290444	0.0871333	1	TH Sema5b-Ntrk Glut	18 TH Glut	150 CM-IAD-CL-PCN Sema5b Glut	0650 CM-IAD-CL-PCN Sema5b Glut_2	0.605555	C185-1: Shox2.GLU-1
Mus musculus	tuberal hypothalamus and thalamus	Illumina NovaSeq X Plus	ScaleBio Single Cell RNA Sequencing Kit	Het_M_8	Het	M	12.1	1	14269	47	16098.9	45	AGTAGCCATGAAGATCGAGTTATTGAGGC	6041	2637	0	0.165536	18	TH Prkcd Grin2c Glut_6	18 TH Glut	151 TH Prkcd Grin2c Glut	0655 TH Prkcd Grin2c Glut_2	0.3508	C185-3: NSCs
Mus musculus	tuberal hypothalamus and thalamus	Illumina NovaSeq X Plus	ScaleBio Single Cell RNA Sequencing Kit	Het_M_8	Het	M	12.1	1	14269	47	16098.9	45	AGTAGCCATGAAGATCGAGTTGATTGGCG	2929.5	1567	0	0.15361	31	MEA Glut	13 CNU-HYa Glut	113 MEA-COA-BMA Ccdc42 Glut	0507 MEA-COA-BMA Ccdc42 Glut_3	0.197023	C185-31: Tcf7l2.Gpr149.GLU-3
Mus musculus	tuberal hypothalamus and thalamus	Illumina NovaSeq X Plus	ScaleBio Single Cell RNA Sequencing Kit	Het_M_8	Het	M	12.1	1	14269	47	16098.9	45	AGTATTAGCCGTAGTTACCCGCGGCCATA	2763.5	1555	0	0.18093	41	RT-ZI Gnb3 Gaba_2	12 HY GABA	093 RT-ZI Gnb3 Gaba	0435 RT-ZI Gnb3 Gaba_5	0.43179	C185-69: Pvalb.Mixed.GABA-2
Mus musculus	tuberal hypothalamus and thalamus	Illumina NovaSeq X Plus	ScaleBio Single Cell RNA Sequencing Kit	Het_M_8	Het	M	12.1	1	14269	47	16098.9	45	AGTATTAGCCGTAGTTACCTTGCGAGCAT	2654.87	1523	0	0.233533	18	TH Prkcd Grin2c Glut_6	18 TH Glut	150 CM-IAD-CL-PCN Sema5b Glut	0650 CM-IAD-CL-PCN Sema5b Glut_2	0.600893	C185-1: Shox2.GLU-1
Mus musculus	tuberal hypothalamus and thalamus	Illumina NovaSeq X Plus	ScaleBio Single Cell RNA Sequencing Kit	Het_M_8	Het	M	12.1	1	14269	47	16098.9	45	AGTATTAGCGAAGATCGAGTTGATACGAT	4418.19	1917	0.0226337	0.067901	1	TH Sema5b-Ntrk Glut	18 TH Glut	151 TH Prkcd Grin2c Glut	0667 TH Prkcd Grin2c Glut_14	1	C185-1: Shox2.GLU-1
Mus musculus	tuberal hypothalamus and thalamus	Illumina NovaSeq X Plus	ScaleBio Single Cell RNA Sequencing Kit	Het_M_8	Het	M	12.1	1	14269	47	16098.9	45	AGTCGCATTAACCTGCGTAAGAGGAGAAT	1552.5	1088	0	0.322061	5	DMH Gaba	11 CNU-HYa GABA	084 BST-SI-AAA Six3 Slc22a3 Gaba	0394 BST-SI-AAA Six3 Slc22a3 Gaba_1	0.920478	C185-104: Sytl4.Tbx3.GABA-1
Mus musculus	tuberal hypothalamus and thalamus	Illumina NovaSeq X Plus	ScaleBio Single Cell RNA Sequencing Kit	Het_M_8	Het	M	12.1	1	14269	47	16098.9	45	AGTCGCATTAACCTGCGTAATAAGGACTC	1551	1002	0	0.193424	35	PV-PT Ntrk1/Sp9 Glut	19 MB Glut	168 SPA-SPFm-SPFp-POL-PIL-PoT Sp9 Glut	0724 SPA-SPFm-SPFp-POL-PIL-PoT Sp9 Glut_7	0.200409	C185-9: Ebf3.Nxph4.GLU-2
Mus musculus	tuberal hypothalamus and thalamus	Illumina NovaSeq X Plus	ScaleBio Single Cell RNA Sequencing Kit	Het_M_8	Het	M	12.1	1	14269	47	16098.9	45	AGTCGCATTAACCTGCGTAATTATGCAAG	3908	1841	0	0.0255885	23	RE-Xi Nox4 Glut	18 TH Glut	152 RE-Xi Nox4 Glut	0669 RE-Xi Nox4 Glut_2	1	C185-1: Shox2.GLU-1
Mus musculus	tuberal hypothalamus and thalamus	Illumina NovaSeq X Plus	ScaleBio Single Cell RNA Sequencing Kit	Het_M_8	Het	M	12.1	1	14269	47	16098.9	45	AGTCGCATTAACCTGCGTACCAGATACGG	3054	1744	0	0	11	Trh Glut	14 HY Glut	132 AHN-RCH-LHA Otp Fezf1 Glut	0580 AHN-RCH-LHA Otp Fezf1 Glut_2	0.634853	C185-12: Ebf1.Trh.GLU-2
Mus musculus	tuberal hypothalamus and thalamus	Illumina NovaSeq X Plus	ScaleBio Single Cell RNA Sequencing Kit	Het_M_8	Het	M	12.1	1	14269	47	16098.9	45	AGTCGCATTAACCTGCGTACGCTTATCGT	2706	1604	0	0.110865	44	SI-MPO-LPO-ADP Lhx8 Gaba	11 CNU-HYa GABA	085 SI-MPO-LPO Lhx8 Gaba	0396 SI-MPO-LPO Lhx8 Gaba_1	0.235164	C185-89: Barhl2.Lef1.GABA-1
Mus musculus	tuberal hypothalamus and thalamus	Illumina NovaSeq X Plus	ScaleBio Single Cell RNA Sequencing Kit	Het_M_8	Het	M	12.1	1	14269	47	16098.9	45	AGTCGCATTAACCTGCGTAGTACTCCTAT	2399	1525	0	0.0833681	47	PVH-SO-PVa Avp Glut	14 HY Glut	133 PVH-SO-PVa Otp Glut	0588 PVH-SO-PVa Otp Glut_4	0.879417	C185-54: Oxt.Caprin2.GLU-6
Mus musculus	tuberal hypothalamus and thalamus	Illumina NovaSeq X Plus	ScaleBio Single Cell RNA Sequencing Kit	Het_M_8	Het	M	12.1	1	14269	47	16098.9	45	AGTCGCATTCGTAGTTACCATTGGCAGAT	2646	1517	0	0.179516	35	PV-PT Ntrk1/Sp9 Glut	18 TH Glut	149 PVT-PT Ntrk1 Glut	0646 PVT-PT Ntrk1 Glut_4	0.522074	C185-1: Shox2.GLU-1
Mus musculus	tuberal hypothalamus and thalamus	Illumina NovaSeq X Plus	ScaleBio Single Cell RNA Sequencing Kit	Het_M_8	Het	M	12.1	1	14269	47	16098.9	45	AGTCGCATTCGTAGTTACCGCGGCTGCGG	1898	1185	0	0.184405	12	VMH Nr5a1 Glut_2	14 HY Glut	129 VMH Nr5a1 Glut	0566 VMH Nr5a1 Glut_1	0.763654	C185-35: C1ql2.Gpr149.GLU-3
Mus musculus	tuberal hypothalamus and thalamus	Illumina NovaSeq X Plus	ScaleBio Single Cell RNA Sequencing Kit	Het_M_8	Het	M	12.1	1	14269	47	16098.9	45	AGTTAACCAAACCTGCGTAATGGCGCCTG	1587	952	0	0	13	STR D1 Gaba	09 CNU-LGE GABA	061 STR D1 Gaba	0271 STR D1 Gaba_7	0.564533	C185-121: Abi3bp.Meis2.GABA-5
Mus musculus	tuberal hypothalamus and thalamus	Illumina NovaSeq X Plus	ScaleBio Single Cell RNA Sequencing Kit	Het_M_8	Het	M	12.1	1	14269	47	16098.9	45	AGTTAACCAAACCTGCGTACGTCGAGCGC	1846	1057	0	0.0541712	21	STR-PAL Chst9 Gaba	09 CNU-LGE GABA	064 STR-PAL Chst9 Gaba	0286 STR-PAL Chst9 Gaba_2	0.922433	C185-124: Ccn1.Meis2.GABA-5
Mus musculus	tuberal hypothalamus and thalamus	Illumina NovaSeq X Plus	ScaleBio Single Cell RNA Sequencing Kit	Het_M_8	Het	M	12.1	1	14269	47	16098.9	45	AGTTAACCAAACCTGCGTAGGTTATCGAA	1591	1031	0	0.0314268	14	SI-MA-LPO-LHA Skor1 Glut	13 CNU-HYa Glut	119 SI-MA-LPO-LHA Skor1 Glut	0532 SI-MA-LPO-LHA Skor1 Glut_3	0.279393	C185-18: Meis2.Samd3.GLU-2
Mus musculus	tuberal hypothalamus and thalamus	Illumina NovaSeq X Plus	ScaleBio Single Cell RNA Sequencing Kit	Het_M_8	Het	M	12.1	1	14269	47	16098.9	45	AGTTAACCAAACCTGCGTATAGAGGCGTT	2551	1432	0	0.117601	23	RE-Xi Nox4 Glut	18 TH Glut	152 RE-Xi Nox4 Glut	0669 RE-Xi Nox4 Glut_2	0.96165	C185-1: Shox2.GLU-1
Mus musculus	tuberal hypothalamus and thalamus	Illumina NovaSeq X Plus	ScaleBio Single Cell RNA Sequencing Kit	Het_M_8	Het	M	12.1	1	14269	47	16098.9	45	AGTTAACCAGAAGATCGAGAGTCCGCTGC	6254.2	2682	0.0159893	0.0799463	41	RT-ZI Gnb3 Gaba_2	12 HY GABA	093 RT-ZI Gnb3 Gaba	0433 RT-ZI Gnb3 Gaba_3	0.359601	C185-69: Pvalb.Mixed.GABA-2
Mus musculus	tuberal hypothalamus and thalamus	Illumina NovaSeq X Plus	ScaleBio Single Cell RNA Sequencing Kit	Het_M_8	Het	M	12.1	1	14269	47	16098.9	45	AGTTGCGCTAACCTGCGTAAGATTACGTT	1654	1131	0	0.0604595	7	PH-LHA-PVH-SO-PVa Nxph4 Glut	14 HY Glut	133 PVH-SO-PVa Otp Glut	0586 PVH-SO-PVa Otp Glut_2	0.87946	C185-9: Ebf3.Nxph4.GLU-2
Mus musculus	tuberal hypothalamus and thalamus	Illumina NovaSeq X Plus	ScaleBio Single Cell RNA Sequencing Kit	Het_M_8	Het	M	12.1	1	14269	47	16098.9	45	AGTTGCGCTAACCTGCGTAGACTGGACCA	2458.67	1480	0	0.0813449	19	AHN Onecut3 Gaba	11 CNU-HYa GABA	090 BST-MPN Six3 Nrgn Gaba	0423 BST-MPN Six3 Nrgn Gaba_4	0.19453	C185-123: Bcl11b.Meis2.GABA-5
Mus musculus	tuberal hypothalamus and thalamus	Illumina NovaSeq X Plus	ScaleBio Single Cell RNA Sequencing Kit	Het_M_8	Het	M	12.1	1	14269	47	16098.9	45	AGTTGCGCTCGTAGTTACCATACCTCGAC	2305	1389	0	0.21692	44	SI-MPO-LPO-ADP Lhx8 Gaba	08 CNU-MGE GABA	057 NDB-SI-MA-STRv Lhx8 Gaba	0244 NDB-SI-MA-STRv Lhx8 Gaba_1	0.481812	C185-105: Lhx6.Lhx8.GABA-1
Mus musculus	tuberal hypothalamus and thalamus	Illumina NovaSeq X Plus	ScaleBio Single Cell RNA Sequencing Kit	Het_M_8	Het	M	12.1	1	14269	47	16098.9	45	AGTTGCGCTGAAGATCGAGGCGCTATGGT	2334.5	1356	0	0.0428357	2	ZI Mixed Gaba	12 HY GABA	101 ZI Pax6 Gaba	0459 ZI Pax6 Gaba_1	0.125453	C185-66: Unassigned.Mixed.GABA-2
Mus musculus	tuberal hypothalamus and thalamus	Illumina NovaSeq X Plus	ScaleBio Single Cell RNA Sequencing Kit	Het_M_8	Het	M	12.1	1	14269	47	16098.9	45	AGTTGCGCTGAAGATCGAGTGCGACCTCT	4188	2019	0	0.0716332	71	AD Serpinb7 Glut	18 TH Glut	147 AD Serpinb7 Glut	0641 AD Serpinb7 Glut_1	0.519867	C185-1: Shox2.GLU-1
Mus musculus	tuberal hypothalamus and thalamus	Illumina NovaSeq X Plus	ScaleBio Single Cell RNA Sequencing Kit	Het_M_8	Het	M	12.1	1	14269	47	16098.9	45	AGTTGCGCTGAAGATCGAGTTGGTAAGGA	4451	2261	0	0.0898674	0	Mixed	12 HY GABA	098 AHN-SBPV-PVHd Pdrm12 Gaba	0449 AHN-SBPV-PVHd Pdrm12 Gaba_4	0.278873	C185-66: Unassigned.Mixed.GABA-2
Mus musculus	tuberal hypothalamus and thalamus	Illumina NovaSeq X Plus	ScaleBio Single Cell RNA Sequencing Kit	Het_M_8	Het	M	12.1	1	14269	47	16098.9	45	ATAACTTCCCGTAGTTACCAGTTCTCATG	1695	1113	0	0	0	Mixed	19 MB Glut	159 IF-RL-CLI-PAG Foxa1 Glut	0686 IF-RL-CLI-PAG Foxa1 Glut_2	0.236329	C185-150: Klk6.Ermn.Oligodendrocytes
Mus musculus	tuberal hypothalamus and thalamus	Illumina NovaSeq X Plus	ScaleBio Single Cell RNA Sequencing Kit	Het_M_8	Het	M	12.1	1	14269	47	16098.9	45	ATAACTTCCGAAGATCGAGAGACCATATC	2739	1518	0.0365097	0	11	Trh Glut	14 HY Glut	132 AHN-RCH-LHA Otp Fezf1 Glut	0581 AHN-RCH-LHA Otp Fezf1 Glut_3	0.485131	C185-13: Ebf2.Trh.GLU-2
Mus musculus	tuberal hypothalamus and thalamus	Illumina NovaSeq X Plus	ScaleBio Single Cell RNA Sequencing Kit	Het_M_8	Het	M	12.1	1	14269	47	16098.9	45	ATAACTTCCGAAGATCGAGGATCTTCGCA	2230	1212	0	0.044843	13	STR D1 Gaba	09 CNU-LGE GABA	061 STR D1 Gaba	0267 STR D1 Gaba_3	0.757863	C185-126: Tac1.Meis2.GABA-5
Mus musculus	tuberal hypothalamus and thalamus	Illumina NovaSeq X Plus	ScaleBio Single Cell RNA Sequencing Kit	Het_M_8	Het	M	12.1	1	14269	47	16098.9	45	ATAACTTCCGAAGATCGAGTCTTGAGGTT	2091	1089	0	0	17	TH Prkcd Grin2c Glut_3	18 TH Glut	151 TH Prkcd Grin2c Glut	0656 TH Prkcd Grin2c Glut_3	0.521867	C185-59: Fign.Foxb1.GLU-8
Mus musculus	tuberal hypothalamus and thalamus	Illumina NovaSeq X Plus	ScaleBio Single Cell RNA Sequencing Kit	Het_M_8	Het	M	12.1	1	14269	47	16098.9	45	ATAAGCGAACGTAGTTACCATGGAACGAA	864.5	643	0	0.115674	15	STR D1/D2 Gaba	09 CNU-LGE GABA	062 STR D2 Gaba	0274 STR D2 Gaba_1	0.44235	C185-124: Ccn1.Meis2.GABA-5
Mus musculus	tuberal hypothalamus and thalamus	Illumina NovaSeq X Plus	ScaleBio Single Cell RNA Sequencing Kit	Het_M_8	Het	M	12.1	1	14269	47	16098.9	45	ATAATCCTGAACCTGCGTAAATATTACTT	4296.5	2129	0	0.0465495	44	SI-MPO-LPO-ADP Lhx8 Gaba	11 CNU-HYa GABA	085 SI-MPO-LPO Lhx8 Gaba	0396 SI-MPO-LPO Lhx8 Gaba_1	0.921038	C185-106: Sox6.Lhx8.GABA-1
Mus musculus	tuberal hypothalamus and thalamus	Illumina NovaSeq X Plus	ScaleBio Single Cell RNA Sequencing Kit	Het_M_8	Het	M	12.1	1	14269	47	16098.9	45	ATAATCCTGAACCTGCGTAGCGCGTTCAT	1742	1087	0	0.114811	3	AHN-PVHd-PVR Mixed Gaba	12 HY GABA	098 AHN-SBPV-PVHd Pdrm12 Gaba	0449 AHN-SBPV-PVHd Pdrm12 Gaba_4	0.482563	C185-68: C1ql2.Mixed.GABA-2
Mus musculus	tuberal hypothalamus and thalamus	Illumina NovaSeq X Plus	ScaleBio Single Cell RNA Sequencing Kit	Het_M_8	Het	M	12.1	1	14269	47	16098.9	45	ATAATCCTGAACCTGCGTATTCCGTCGAC	892	697	0	0.40639	28	ZI/PVH/SBPV Pax6/Prox1 Gaba	12 HY GABA	101 ZI Pax6 Gaba	0466 ZI Pax6 Gaba_8	0.641652	C185-36: Vcan.GLU-3
Mus musculus	tuberal hypothalamus and thalamus	Illumina NovaSeq X Plus	ScaleBio Single Cell RNA Sequencing Kit	Het_M_8	Het	M	12.1	1	14269	47	16098.9	45	ATAATCCTGCGTAGTTACCCTATATAGCC	3720.5	2061	0	0.0268781	19	AHN Onecut3 Gaba	12 HY GABA	100 AHN Onecut3 Gaba	0456 AHN Onecut3 Gaba_1	0.959184	C185-74: Onecut3.Onecut2.GABA-2
Mus musculus	tuberal hypothalamus and thalamus	Illumina NovaSeq X Plus	ScaleBio Single Cell RNA Sequencing Kit	Het_M_8	Het	M	12.1	1	14269	47	16098.9	45	ATAATCCTGGAAGATCGAGCGTCGAGCGC	4831	2207	0	0.0620989	26	NDB-SI-MA-STRv Lhx8 Gaba	08 CNU-MGE GABA	057 NDB-SI-MA-STRv Lhx8 Gaba	0249 NDB-SI-MA-STRv Lhx8 Gaba_6	0.761562	C185-106: Sox6.Lhx8.GABA-1
Mus musculus	tuberal hypothalamus and thalamus	Illumina NovaSeq X Plus	ScaleBio Single Cell RNA Sequencing Kit	Het_M_8	Het	M	12.1	1	14269	47	16098.9	45	ATAATCCTGGAAGATCGAGCTATATAGCC	5922	2499	0	0.0506586	1	TH Sema5b-Ntrk Glut	18 TH Glut	150 CM-IAD-CL-PCN Sema5b Glut	0649 CM-IAD-CL-PCN Sema5b Glut_1	0.962234	C185-1: Shox2.GLU-1
Mus musculus	tuberal hypothalamus and thalamus	Illumina NovaSeq X Plus	ScaleBio Single Cell RNA Sequencing Kit	Het_M_8	Het	M	12.1	1	14269	47	16098.9	45	ATAATCCTGGAAGATCGAGGATCTTCGCA	3251.5	1812	0.0102517	0.179404	2	ZI Mixed Gaba	11 CNU-HYa GABA	086 MPO-ADP Lhx8 Gaba	0402 MPO-ADP Lhx8 Gaba_1	0.124293	C185-108: Gal.Nts.GABA-1
Mus musculus	tuberal hypothalamus and thalamus	Illumina NovaSeq X Plus	ScaleBio Single Cell RNA Sequencing Kit	Het_M_8	Het	M	12.1	1	14269	47	16098.9	45	ATAATCCTGGAAGATCGAGTGATATTGCG	4023.5	1788	0	0.024854	40	HY NSCs_2	02 NP-CT-L6b Glut	029 L6b CTX Glut	0110 L6b CTX Glut_1	0.56244	C185-3: NSCs
Mus musculus	tuberal hypothalamus and thalamus	Illumina NovaSeq X Plus	ScaleBio Single Cell RNA Sequencing Kit	Het_M_8	Het	M	12.1	1	14269	47	16098.9	45	ATACCAGTTAACCTGCGTAATAAGGACTC	1011.5	736	0	0	3	AHN-PVHd-PVR Mixed Gaba	19 MB Glut	155 PRC-PAG Pax6 Glut	0676 PRC-PAG Pax6 Glut_1	0.566993	C185-64: Meis2.Mixed.GABA-2
Mus musculus	tuberal hypothalamus and thalamus	Illumina NovaSeq X Plus	ScaleBio Single Cell RNA Sequencing Kit	Het_M_8	Het	M	12.1	1	14269	47	16098.9	45	ATACCAGTTAACCTGCGTAGCATCGTATG	2391.5	1385	0	0	0	Mixed	31 OPC-Oligo	327 Oligo NN	1182 NFOL NN_2	0.477189	C185-153: Ctps.Ermn.Oligodendrocytes
Mus musculus	tuberal hypothalamus and thalamus	Illumina NovaSeq X Plus	ScaleBio Single Cell RNA Sequencing Kit	Het_M_8	Het	M	12.1	1	14269	47	16098.9	45	ATACCAGTTGAAGATCGAGATGGCGCCTG	10210.2	3735	0	0.101206	0	Mixed	24 MY Glut	243 PGRN-PARN-MDRN Hoxb5 Glut	0974 PGRN-PARN-MDRN Hoxb5 Glut_2	0.437316	C185-18: Meis2.Samd3.GLU-2
Mus musculus	tuberal hypothalamus and thalamus	Illumina NovaSeq X Plus	ScaleBio Single Cell RNA Sequencing Kit	Het_M_8	Het	M	12.1	1	14269	47	16098.9	45	ATACTACTCAACCTGCGTACATAGCGACC	1328	932	0	0.188253	11	Trh Glut	14 HY Glut	131 LHA-AHN-PVH Otp Trh Glut	0575 LHA-AHN-PVH Otp Trh Glut_2	0.87963	C185-11: Cbln2.Trh.GLU-2
Mus musculus	tuberal hypothalamus and thalamus	Illumina NovaSeq X Plus	ScaleBio Single Cell RNA Sequencing Kit	Het_M_8	Het	M	12.1	1	14269	47	16098.9	45	ATACTACTCGAAGATCGAGAGGTCAGCTT	5729	2526	0	0.0698202	4	TH Prkcd Grin2c Glut_7	24 MY Glut	243 PGRN-PARN-MDRN Hoxb5 Glut	0974 PGRN-PARN-MDRN Hoxb5 Glut_2	0.561218	C185-18: Meis2.Samd3.GLU-2
Mus musculus	tuberal hypothalamus and thalamus	Illumina NovaSeq X Plus	ScaleBio Single Cell RNA Sequencing Kit	Het_M_8	Het	M	12.1	1	14269	47	16098.9	45	ATACTACTCGAAGATCGAGAGTTCTCATG	1645	956	0	0	27	TH Prkcd Grin2c Glut_3	18 TH Glut	151 TH Prkcd Grin2c Glut	0664 TH Prkcd Grin2c Glut_11	0.636634	C185-1: Shox2.GLU-1
Mus musculus	tuberal hypothalamus and thalamus	Illumina NovaSeq X Plus	ScaleBio Single Cell RNA Sequencing Kit	Het_M_8	Het	M	12.1	1	14269	47	16098.9	45	ATACTACTCGAAGATCGAGATGGAACGAA	969	699	0	0.257998	35	PV-PT Ntrk1/Sp9 Glut	20 MB GABA	206 SCm-PAG Cdh23 Gaba	0850 SCm-PAG Cdh23 Gaba_3	0.546773	C185-156: Bmp4.Gpr17.Oligodendrocytes
Mus musculus	tuberal hypothalamus and thalamus	Illumina NovaSeq X Plus	ScaleBio Single Cell RNA Sequencing Kit	Het_M_8	Het	M	12.1	1	14269	47	16098.9	45	ATACTACTCGAAGATCGAGATTATGCAAG	2161.17	1237	0	0	26	NDB-SI-MA-STRv Lhx8 Gaba	08 CNU-MGE GABA	057 NDB-SI-MA-STRv Lhx8 Gaba	0249 NDB-SI-MA-STRv Lhx8 Gaba_6	0.835259	C185-106: Sox6.Lhx8.GABA-1
Mus musculus	tuberal hypothalamus and thalamus	Illumina NovaSeq X Plus	ScaleBio Single Cell RNA Sequencing Kit	Het_M_8	Het	M	12.1	1	14269	47	16098.9	45	ATACTACTCGAAGATCGAGGCATCGTATG	3179.67	1631	0	0.157249	9	RT-ZI Gnb3 Gaba_2	12 HY GABA	093 RT-ZI Gnb3 Gaba	0433 RT-ZI Gnb3 Gaba_3	0.920256	C185-69: Pvalb.Mixed.GABA-2
Mus musculus	tuberal hypothalamus and thalamus	Illumina NovaSeq X Plus	ScaleBio Single Cell RNA Sequencing Kit	Het_M_8	Het	M	12.1	1	14269	47	16098.9	45	ATACTACTCGAAGATCGAGTCCTCTGCCG	1279	821	0	0.0781861	28	ZI/PVH/SBPV Pax6/Prox1 Gaba	12 HY GABA	103 PVHd-DMH Lhx6 Gaba	0476 PVHd-DMH Lhx6 Gaba_3	0.448164	C185-106: Sox6.Lhx8.GABA-1
Mus musculus	tuberal hypothalamus and thalamus	Illumina NovaSeq X Plus	ScaleBio Single Cell RNA Sequencing Kit	Het_M_8	Het	M	12.1	1	14269	47	16098.9	45	ATACTACTCGAAGATCGAGTCGCCGCCGG	1463	977	0	0.205058	1	TH Sema5b-Ntrk Glut	18 TH Glut	150 CM-IAD-CL-PCN Sema5b Glut	0650 CM-IAD-CL-PCN Sema5b Glut_2	0.9239	C185-1: Shox2.GLU-1
Mus musculus	tuberal hypothalamus and thalamus	Illumina NovaSeq X Plus	ScaleBio Single Cell RNA Sequencing Kit	Het_M_8	Het	M	12.1	1	14269	47	16098.9	45	ATAGTCGCTAACCTGCGTAGGCTTACTCC	2890.25	1411	0	0.0778479	2	ZI Mixed Gaba	11 CNU-HYa GABA	085 SI-MPO-LPO Lhx8 Gaba	0396 SI-MPO-LPO Lhx8 Gaba_1	0.244435	C185-106: Sox6.Lhx8.GABA-1
Mus musculus	tuberal hypothalamus and thalamus	Illumina NovaSeq X Plus	ScaleBio Single Cell RNA Sequencing Kit	Het_M_8	Het	M	12.1	1	14269	47	16098.9	45	ATAGTCGCTAACCTGCGTATCCTCTGCCG	3471	1765	0	0.129646	1	TH Sema5b-Ntrk Glut	18 TH Glut	150 CM-IAD-CL-PCN Sema5b Glut	0649 CM-IAD-CL-PCN Sema5b Glut_1	1	C185-1: Shox2.GLU-1
Mus musculus	tuberal hypothalamus and thalamus	Illumina NovaSeq X Plus	ScaleBio Single Cell RNA Sequencing Kit	Het_M_8	Het	M	12.1	1	14269	47	16098.9	45	ATAGTTGACGAAGATCGAGAATACGATAA	1822.9	1182	0	0.164573	3	AHN-PVHd-PVR Mixed Gaba	12 HY GABA	098 AHN-SBPV-PVHd Pdrm12 Gaba	0447 AHN-SBPV-PVHd Pdrm12 Gaba_2	0.402754	C185-66: Unassigned.Mixed.GABA-2
Mus musculus	tuberal hypothalamus and thalamus	Illumina NovaSeq X Plus	ScaleBio Single Cell RNA Sequencing Kit	Het_M_8	Het	M	12.1	1	14269	47	16098.9	45	ATAGTTGACGAAGATCGAGCAGCTAGCGG	3501.8	1636	0.0285567	0.0333163	40	HY NSCs_2	02 NP-CT-L6b Glut	029 L6b CTX Glut	0110 L6b CTX Glut_1	0.199979	C185-124: Ccn1.Meis2.GABA-5
Mus musculus	tuberal hypothalamus and thalamus	Illumina NovaSeq X Plus	ScaleBio Single Cell RNA Sequencing Kit	Het_M_8	Het	M	12.1	1	14269	47	16098.9	45	ATATCCTACAACCTGCGTAATAAGGACTC	1584.5	1134	0	0	24	Mixed Meis2 Gaba	12 HY GABA	101 ZI Pax6 Gaba	0459 ZI Pax6 Gaba_1	0.397928	C185-146: Myt1l.Lgals3.Astrocytes
Mus musculus	tuberal hypothalamus and thalamus	Illumina NovaSeq X Plus	ScaleBio Single Cell RNA Sequencing Kit	Het_M_8	Het	M	12.1	1	14269	47	16098.9	45	ATATCCTACCGTAGTTACCAGGTCAGCTT	2356.25	1383	0	0.0848806	12	VMH Nr5a1 Glut_2	14 HY Glut	129 VMH Nr5a1 Glut	0568 VMH Nr5a1 Glut_3	0.884278	C185-30: Hmcn2.Gpr149.GLU-3
Mus musculus	tuberal hypothalamus and thalamus	Illumina NovaSeq X Plus	ScaleBio Single Cell RNA Sequencing Kit	Het_M_8	Het	M	12.1	1	14269	47	16098.9	45	ATATCCTACCGTAGTTACCCTAGCCAGCC	1927.5	1172	0	0.363165	1	TH Sema5b-Ntrk Glut	18 TH Glut	150 CM-IAD-CL-PCN Sema5b Glut	0650 CM-IAD-CL-PCN Sema5b Glut_2	0.439538	C185-1: Shox2.GLU-1
Mus musculus	tuberal hypothalamus and thalamus	Illumina NovaSeq X Plus	ScaleBio Single Cell RNA Sequencing Kit	Het_M_8	Het	M	12.1	1	14269	47	16098.9	45	ATATCCTACGAAGATCGAGATGGAACGAA	2459	1456	0.0203335	0.122001	26	NDB-SI-MA-STRv Lhx8 Gaba	08 CNU-MGE GABA	057 NDB-SI-MA-STRv Lhx8 Gaba	0249 NDB-SI-MA-STRv Lhx8 Gaba_6	0.960306	C185-106: Sox6.Lhx8.GABA-1
Mus musculus	tuberal hypothalamus and thalamus	Illumina NovaSeq X Plus	ScaleBio Single Cell RNA Sequencing Kit	Het_M_8	Het	M	12.1	1	14269	47	16098.9	45	ATATCCTACGAAGATCGAGGCAAGACCGT	3786	2038	0	0.132066	24	Mixed Meis2 Gaba	14 HY Glut	129 VMH Nr5a1 Glut	0568 VMH Nr5a1 Glut_3	0.439515	C185-31: Tcf7l2.Gpr149.GLU-3
Mus musculus	tuberal hypothalamus and thalamus	Illumina NovaSeq X Plus	ScaleBio Single Cell RNA Sequencing Kit	Het_M_8	Het	M	12.1	1	14269	47	16098.9	45	ATATCCTACGAAGATCGAGTTCCGTCGAC	1906.67	1200	0	0.0524476	5	DMH Gaba	12 HY GABA	102 DMH-LHA Gsx1 Gaba	0471 DMH-LHA Gsx1 Gaba_2	0.522325	C185-94: Gal.Crh.GABA-1
Mus musculus	tuberal hypothalamus and thalamus	Illumina NovaSeq X Plus	ScaleBio Single Cell RNA Sequencing Kit	Het_M_8	Het	M	12.1	1	14269	47	16098.9	45	ATATCCTACGAAGATCGAGTTGCTTAGAT	4816.33	2203	0	0.062288	26	NDB-SI-MA-STRv Lhx8 Gaba	08 CNU-MGE GABA	057 NDB-SI-MA-STRv Lhx8 Gaba	0249 NDB-SI-MA-STRv Lhx8 Gaba_6	0.960564	C185-106: Sox6.Lhx8.GABA-1
Mus musculus	tuberal hypothalamus and thalamus	Illumina NovaSeq X Plus	ScaleBio Single Cell RNA Sequencing Kit	Het_M_8	Het	M	12.1	1	14269	47	16098.9	45	ATATCTGGAAACCTGCGTATGATTAGGTA	2389.67	1401	0	0.125541	18	TH Prkcd Grin2c Glut_6	18 TH Glut	148 AV Col27a1 Glut	0642 AV Col27a1 Glut_1	1	C185-1: Shox2.GLU-1
Mus musculus	tuberal hypothalamus and thalamus	Illumina NovaSeq X Plus	ScaleBio Single Cell RNA Sequencing Kit	Het_M_8	Het	M	12.1	1	14269	47	16098.9	45	ATATCTGGACGTAGTTACCTCCGGCTTAT	1317.33	857	0	0.379555	21	STR-PAL Chst9 Gaba	09 CNU-LGE GABA	063 STR D1 Sema5a Gaba	0281 STR D1 Sema5a Gaba_1	0.756689	C185-124: Ccn1.Meis2.GABA-5
Mus musculus	tuberal hypothalamus and thalamus	Illumina NovaSeq X Plus	ScaleBio Single Cell RNA Sequencing Kit	Het_M_8	Het	M	12.1	1	14269	47	16098.9	45	ATATCTGGAGAAGATCGAGAGTTCTCATG	1112	703	0	0.0899281	22	Lhx6/Lhx8 Gaba	08 CNU-MGE GABA	054 STR Prox1 Lhx6 Gaba	0234 STR Prox1 Lhx6 Gaba_2	0.961184	C185-101: Igfbp4.Lhx6.GABA-1
Mus musculus	tuberal hypothalamus and thalamus	Illumina NovaSeq X Plus	ScaleBio Single Cell RNA Sequencing Kit	Het_M_8	Het	M	12.1	1	14269	47	16098.9	45	ATATCTGGAGAAGATCGAGATTCTTAGCT	8470.33	3443	0	0.0944473	24	Mixed Meis2 Gaba	24 MY Glut	243 PGRN-PARN-MDRN Hoxb5 Glut	0974 PGRN-PARN-MDRN Hoxb5 Glut_2	0.122922	C185-124: Ccn1.Meis2.GABA-5
Mus musculus	tuberal hypothalamus and thalamus	Illumina NovaSeq X Plus	ScaleBio Single Cell RNA Sequencing Kit	Het_M_8	Het	M	12.1	1	14269	47	16098.9	45	ATATCTGGAGAAGATCGAGCTAACTAGGT	959	722	0	0	3	AHN-PVHd-PVR Mixed Gaba	12 HY GABA	099 SBPV-PVa Six6 Satb2 Gaba	0454 SBPV-PVa Six6 Satb2 Gaba_2	0.920308	C185-77: Arx.Lhx1.GABA-2
Mus musculus	tuberal hypothalamus and thalamus	Illumina NovaSeq X Plus	ScaleBio Single Cell RNA Sequencing Kit	Het_M_8	Het	M	12.1	1	14269	47	16098.9	45	ATATGCCATCGTAGTTACCACCAGGCGCA	1949.75	1250	0	0.256443	33	ARC Mixed Glut	01 IT-ET Glut	002 IT EP-CLA Glut	0003 IT EP-CLA Glut_1	0.559961	C185-3: NSCs
Mus musculus	tuberal hypothalamus and thalamus	Illumina NovaSeq X Plus	ScaleBio Single Cell RNA Sequencing Kit	Het_M_8	Het	M	12.1	1	14269	47	16098.9	45	ATATGCCATGAAGATCGAGAAGTAGCTCA	6451.5	2827	0	0.170503	4	TH Prkcd Grin2c Glut_7	18 TH Glut	152 RE-Xi Nox4 Glut	0668 RE-Xi Nox4 Glut_1	0.961115	C185-1: Shox2.GLU-1
Mus musculus	tuberal hypothalamus and thalamus	Illumina NovaSeq X Plus	ScaleBio Single Cell RNA Sequencing Kit	Het_M_8	Het	M	12.1	1	14269	47	16098.9	45	ATATGCCATGAAGATCGAGGTAGGATAAG	5702.5	2423	0	0.0876808	12	VMH Nr5a1 Glut_2	14 HY Glut	128 VMH Fezf1 Glut	0565 VMH Fezf1 Glut_3	0.557804	C185-28: Cbln4.Cd40.GLU-3
Mus musculus	tuberal hypothalamus and thalamus	Illumina NovaSeq X Plus	ScaleBio Single Cell RNA Sequencing Kit	Het_M_8	Het	M	12.1	1	14269	47	16098.9	45	ATATGCCATGAAGATCGAGTTCCGTCGAC	1067	782	0	0.0937207	3	AHN-PVHd-PVR Mixed Gaba	12 HY GABA	099 SBPV-PVa Six6 Satb2 Gaba	0454 SBPV-PVa Six6 Satb2 Gaba_2	0.444319	C185-66: Unassigned.Mixed.GABA-2
Mus musculus	tuberal hypothalamus and thalamus	Illumina NovaSeq X Plus	ScaleBio Single Cell RNA Sequencing Kit	Het_M_8	Het	M	12.1	1	14269	47	16098.9	45	ATATGGATCAACCTGCGTATAAGTCCTGA	848	588	0	0.117925	14	SI-MA-LPO-LHA Skor1 Glut	13 CNU-HYa Glut	119 SI-MA-LPO-LHA Skor1 Glut	0532 SI-MA-LPO-LHA Skor1 Glut_3	0.644708	C185-19: Foxb1.GLU-2
Mus musculus	tuberal hypothalamus and thalamus	Illumina NovaSeq X Plus	ScaleBio Single Cell RNA Sequencing Kit	Het_M_8	Het	M	12.1	1	14269	47	16098.9	45	ATATGGATCAACCTGCGTATCCGGCTTAT	1854.33	1171	0	0.215711	14	SI-MA-LPO-LHA Skor1 Glut	13 CNU-HYa Glut	119 SI-MA-LPO-LHA Skor1 Glut	0531 SI-MA-LPO-LHA Skor1 Glut_2	0.571438	C185-18: Meis2.Samd3.GLU-2
Mus musculus	tuberal hypothalamus and thalamus	Illumina NovaSeq X Plus	ScaleBio Single Cell RNA Sequencing Kit	Het_M_8	Het	M	12.1	1	14269	47	16098.9	45	ATATGGATCAACCTGCGTATCGTAGCATC	2949	1480	0	0.0678196	17	TH Prkcd Grin2c Glut_3	18 TH Glut	151 TH Prkcd Grin2c Glut	0656 TH Prkcd Grin2c Glut_3	0.719478	C185-1: Shox2.GLU-1
Mus musculus	tuberal hypothalamus and thalamus	Illumina NovaSeq X Plus	ScaleBio Single Cell RNA Sequencing Kit	Het_M_8	Het	M	12.1	1	14269	47	16098.9	45	ATATGGATCAACCTGCGTATTGCCGTAGG	1462	968	0	0	28	ZI/PVH/SBPV Pax6/Prox1 Gaba	12 HY GABA	101 ZI Pax6 Gaba	0466 ZI Pax6 Gaba_8	0.645622	C185-99: Piezo2.Lhx6.GABA-1
Mus musculus	tuberal hypothalamus and thalamus	Illumina NovaSeq X Plus	ScaleBio Single Cell RNA Sequencing Kit	Het_M_8	Het	M	12.1	1	14269	47	16098.9	45	ATATGGATCCGTAGTTACCGCTTGAAGAG	946	685	0	0	5	DMH Gaba	12 HY GABA	099 SBPV-PVa Six6 Satb2 Gaba	0455 SBPV-PVa Six6 Satb2 Gaba_3	0.554826	C185-129: Nr5a2.Satb2.GABA-6
Mus musculus	tuberal hypothalamus and thalamus	Illumina NovaSeq X Plus	ScaleBio Single Cell RNA Sequencing Kit	Het_M_8	Het	M	12.1	1	14269	47	16098.9	45	ATATGGATCGAAGATCGAGAGAGGAGAAT	1648	1039	0	0.0606796	3	AHN-PVHd-PVR Mixed Gaba	12 HY GABA	106 PVpo-VMPO-MPN Hmx2 Gaba	0482 PVpo-VMPO-MPN Hmx2 Gaba_1	0.764741	C185-108: Gal.Nts.GABA-1
Mus musculus	tuberal hypothalamus and thalamus	Illumina NovaSeq X Plus	ScaleBio Single Cell RNA Sequencing Kit	Het_M_8	Het	M	12.1	1	14269	47	16098.9	45	ATATGGATCGAAGATCGAGCTATATAGCC	4565	1958	0	0.109529	39	TH Prkcd Grin2c Glut_4	18 TH Glut	151 TH Prkcd Grin2c Glut	0662 TH Prkcd Grin2c Glut_9	1	C185-1: Shox2.GLU-1
Mus musculus	tuberal hypothalamus and thalamus	Illumina NovaSeq X Plus	ScaleBio Single Cell RNA Sequencing Kit	Het_M_8	Het	M	12.1	1	14269	47	16098.9	45	ATATGGATCGAAGATCGAGTCAATCTCCT	1080	718	0	0.0925926	15	STR D1/D2 Gaba	09 CNU-LGE GABA	062 STR D2 Gaba	0274 STR D2 Gaba_1	0.36536	C185-121: Abi3bp.Meis2.GABA-5
Mus musculus	tuberal hypothalamus and thalamus	Illumina NovaSeq X Plus	ScaleBio Single Cell RNA Sequencing Kit	Het_M_8	Het	M	12.1	1	14269	47	16098.9	45	ATCAATACGAACCTGCGTACGTCGAGCGC	3165	1558	0	0.0947867	8	TH Prkcd Grin2c Glut_2	18 TH Glut	151 TH Prkcd Grin2c Glut	0654 TH Prkcd Grin2c Glut_1	0.204521	C185-59: Fign.Foxb1.GLU-8
Mus musculus	tuberal hypothalamus and thalamus	Illumina NovaSeq X Plus	ScaleBio Single Cell RNA Sequencing Kit	Het_M_8	Het	M	12.1	1	14269	47	16098.9	45	ATCAATACGAACCTGCGTAGCGCTATGGT	2347.5	1228	0	0.0425985	27	TH Prkcd Grin2c Glut_3	18 TH Glut	151 TH Prkcd Grin2c Glut	0666 TH Prkcd Grin2c Glut_13	0.92169	C185-1: Shox2.GLU-1
Mus musculus	tuberal hypothalamus and thalamus	Illumina NovaSeq X Plus	ScaleBio Single Cell RNA Sequencing Kit	Het_M_8	Het	M	12.1	1	14269	47	16098.9	45	ATCAATACGCGTAGTTACCGCAAGACCGT	1863	1185	0	0.161031	5	DMH Gaba	12 HY GABA	099 SBPV-PVa Six6 Satb2 Gaba	0455 SBPV-PVa Six6 Satb2 Gaba_3	0.7635	C185-72: Fam122b.Vipr2.GABA-2
Mus musculus	tuberal hypothalamus and thalamus	Illumina NovaSeq X Plus	ScaleBio Single Cell RNA Sequencing Kit	Het_M_8	Het	M	12.1	1	14269	47	16098.9	45	ATCAATACGCGTAGTTACCGCGCGTTCAT	3758	1940	0	0.0532198	26	NDB-SI-MA-STRv Lhx8 Gaba	08 CNU-MGE GABA	057 NDB-SI-MA-STRv Lhx8 Gaba	0247 NDB-SI-MA-STRv Lhx8 Gaba_4	0.843042	C185-106: Sox6.Lhx8.GABA-1
Mus musculus	tuberal hypothalamus and thalamus	Illumina NovaSeq X Plus	ScaleBio Single Cell RNA Sequencing Kit	Het_M_8	Het	M	12.1	1	14269	47	16098.9	45	ATCAATACGCGTAGTTACCTGATATTGCG	3853.67	1776	0.0259493	0.0259493	8	TH Prkcd Grin2c Glut_2	18 TH Glut	151 TH Prkcd Grin2c Glut	0654 TH Prkcd Grin2c Glut_1	0.713757	C185-59: Fign.Foxb1.GLU-8
Mus musculus	tuberal hypothalamus and thalamus	Illumina NovaSeq X Plus	ScaleBio Single Cell RNA Sequencing Kit	Het_M_8	Het	M	12.1	1	14269	47	16098.9	45	ATCAATACGGAAGATCGAGTATTGCTGGA	2870	1635	0.0348432	0.10453	12	VMH Nr5a1 Glut_2	14 HY Glut	128 VMH Fezf1 Glut	0565 VMH Fezf1 Glut_3	0.718471	C185-28: Cbln4.Cd40.GLU-3
Mus musculus	tuberal hypothalamus and thalamus	Illumina NovaSeq X Plus	ScaleBio Single Cell RNA Sequencing Kit	Het_M_8	Het	M	12.1	1	14269	47	16098.9	45	ATCAGTCATAACCTGCGTAACGGCGTTAA	1679	889	0	0.0595593	15	STR D1/D2 Gaba	09 CNU-LGE GABA	062 STR D2 Gaba	0274 STR D2 Gaba_1	0.604728	C185-125: Adora2a.Meis2.GABA-5
Mus musculus	tuberal hypothalamus and thalamus	Illumina NovaSeq X Plus	ScaleBio Single Cell RNA Sequencing Kit	Het_M_8	Het	M	12.1	1	14269	47	16098.9	45	ATCAGTCATAACCTGCGTAAGGTCAGCTT	872	620	0	0.114679	53	TRS-BAC Sln Glut	13 CNU-HYa Glut	110 BST-po Iigp1 Glut	0501 BST-po Iigp1 Glut_1	0.479953	C185-20: Lmx1a.GLU-2
Mus musculus	tuberal hypothalamus and thalamus	Illumina NovaSeq X Plus	ScaleBio Single Cell RNA Sequencing Kit	Het_M_8	Het	M	12.1	1	14269	47	16098.9	45	ATCAGTCATAACCTGCGTACTAGCCAGCC	2430.5	1367	0	0.0411438	6	MEA-BST Mixed Gaba	11 CNU-HYa GABA	076 MEA-BST Lhx6 Nfib Gaba	0358 MEA-BST Lhx6 Nfib Gaba_2	0.651242	C185-101: Igfbp4.Lhx6.GABA-1
Mus musculus	tuberal hypothalamus and thalamus	Illumina NovaSeq X Plus	ScaleBio Single Cell RNA Sequencing Kit	Het_M_8	Het	M	12.1	1	14269	47	16098.9	45	ATCAGTCATAACCTGCGTACTCAATTAGT	1792	1146	0	0.0558036	3	AHN-PVHd-PVR Mixed Gaba	12 HY GABA	097 PVHd-SBPV Six3 Prox1 Gaba	0443 PVHd-SBPV Six3 Prox1 Gaba_2	0.649793	C185-65: Unassigned.Mixed.GABA-2
Mus musculus	tuberal hypothalamus and thalamus	Illumina NovaSeq X Plus	ScaleBio Single Cell RNA Sequencing Kit	Het_M_8	Het	M	12.1	1	14269	47	16098.9	45	ATCAGTCATCGTAGTTACCCCGTATGATT	3114.75	1752	0	0.0963159	2	ZI Mixed Gaba	20 MB GABA	203 LGv-SPFp-SPFm Nkx2-2 Tcf7l2 Gaba	0839 LGv-SPFp-SPFm Nkx2-2 Tcf7l2 Gaba_6	0.440141	C185-106: Sox6.Lhx8.GABA-1
Mus musculus	tuberal hypothalamus and thalamus	Illumina NovaSeq X Plus	ScaleBio Single Cell RNA Sequencing Kit	Het_M_8	Het	M	12.1	1	14269	47	16098.9	45	ATCAGTCATGAAGATCGAGATGGCGCCTG	3376	1597	0	0.0592417	17	TH Prkcd Grin2c Glut_3	18 TH Glut	151 TH Prkcd Grin2c Glut	0659 TH Prkcd Grin2c Glut_6	0.647003	C185-1: Shox2.GLU-1
Mus musculus	tuberal hypothalamus and thalamus	Illumina NovaSeq X Plus	ScaleBio Single Cell RNA Sequencing Kit	Het_M_8	Het	M	12.1	1	14269	47	16098.9	45	ATCAGTCATGAAGATCGAGCTAAGCCTTG	4568	1989	0	0.109457	26	NDB-SI-MA-STRv Lhx8 Gaba	08 CNU-MGE GABA	057 NDB-SI-MA-STRv Lhx8 Gaba	0249 NDB-SI-MA-STRv Lhx8 Gaba_6	0.721009	C185-106: Sox6.Lhx8.GABA-1
Mus musculus	tuberal hypothalamus and thalamus	Illumina NovaSeq X Plus	ScaleBio Single Cell RNA Sequencing Kit	Het_M_8	Het	M	12.1	1	14269	47	16098.9	45	ATCAGTCATGAAGATCGAGTCGCCGCCGG	3342.5	1579	0	0.119671	30	TH Prkcd Grin2c Glut_3	18 TH Glut	151 TH Prkcd Grin2c Glut	0663 TH Prkcd Grin2c Glut_10	0.687518	C185-1: Shox2.GLU-1
Mus musculus	tuberal hypothalamus and thalamus	Illumina NovaSeq X Plus	ScaleBio Single Cell RNA Sequencing Kit	Het_M_8	Het	M	12.1	1	14269	47	16098.9	45	ATCTGATGAAACCTGCGTACGAATGGAGC	4101	1850	0	0.0975372	34	PF Fzd5 Glut	18 TH Glut	154 PF Fzd5 Glut	0674 PF Fzd5 Glut_1	0.552654	C185-1: Shox2.GLU-1
Mus musculus	tuberal hypothalamus and thalamus	Illumina NovaSeq X Plus	ScaleBio Single Cell RNA Sequencing Kit	Het_M_8	Het	M	12.1	1	14269	47	16098.9	45	ATCTGATGAAACCTGCGTATAGAGGCGTT	1739	1064	0	0.230017	47	PVH-SO-PVa Avp Glut	14 HY Glut	133 PVH-SO-PVa Otp Glut	0588 PVH-SO-PVa Otp Glut_4	1	C185-53: Ebf3.Caprin2.GLU-6
Mus musculus	tuberal hypothalamus and thalamus	Illumina NovaSeq X Plus	ScaleBio Single Cell RNA Sequencing Kit	Het_M_8	Het	M	12.1	1	14269	47	16098.9	45	ATCTGATGAAACCTGCGTATATTAGACTT	1012	729	0	0.197628	50	SCH Six6 Cdc14a Gaba	12 HY GABA	094 SCH Six6 Cdc14a Gaba	0437 SCH Six6 Cdc14a Gaba_2	0.842082	C185-71: Vip.Vipr2.GABA-2
Mus musculus	tuberal hypothalamus and thalamus	Illumina NovaSeq X Plus	ScaleBio Single Cell RNA Sequencing Kit	Het_M_8	Het	M	12.1	1	14269	47	16098.9	45	ATCTGATGACGTAGTTACCTTATTGAGGC	1825.76	1069	0	0.0867217	0	Mixed	31 OPC-Oligo	327 Oligo NN	1182 NFOL NN_2	0.401077	C185-148: Pex5l.Ermn.Oligodendrocytes
Mus musculus	tuberal hypothalamus and thalamus	Illumina NovaSeq X Plus	ScaleBio Single Cell RNA Sequencing Kit	Het_M_8	Het	M	12.1	1	14269	47	16098.9	45	ATCTGATGACGTAGTTACCTTGATACGAT	3703.25	1814	0	0.135017	9	RT-ZI Gnb3 Gaba_2	12 HY GABA	093 RT-ZI Gnb3 Gaba	0435 RT-ZI Gnb3 Gaba_5	0.920185	C185-69: Pvalb.Mixed.GABA-2
Mus musculus	tuberal hypothalamus and thalamus	Illumina NovaSeq X Plus	ScaleBio Single Cell RNA Sequencing Kit	Het_M_8	Het	M	12.1	1	14269	47	16098.9	45	ATCTGATGAGAAGATCGAGAGTTCTCATG	1587	989	0	0.21004	1	TH Sema5b-Ntrk Glut	18 TH Glut	151 TH Prkcd Grin2c Glut	0666 TH Prkcd Grin2c Glut_13	0.441854	C185-1: Shox2.GLU-1
Mus musculus	tuberal hypothalamus and thalamus	Illumina NovaSeq X Plus	ScaleBio Single Cell RNA Sequencing Kit	Het_M_8	Het	M	12.1	1	14269	47	16098.9	45	ATCTTCAGAAACCTGCGTAGCGTTCCGTT	2367	1378	0	0.147867	41	RT-ZI Gnb3 Gaba_2	12 HY GABA	093 RT-ZI Gnb3 Gaba	0433 RT-ZI Gnb3 Gaba_3	0.806213	C185-69: Pvalb.Mixed.GABA-2
Mus musculus	tuberal hypothalamus and thalamus	Illumina NovaSeq X Plus	ScaleBio Single Cell RNA Sequencing Kit	Het_M_8	Het	M	12.1	1	14269	47	16098.9	45	ATCTTCAGACGTAGTTACCGCATATGAGC	4064.5	1822	0	0.0984131	6	MEA-BST Mixed Gaba	11 CNU-HYa GABA	074 MEA-BST Lhx6 Sp9 Gaba	0353 MEA-BST Lhx6 Sp9 Gaba_7	0.21101	C185-67: Pnoc.Mixed.GABA-2
Mus musculus	tuberal hypothalamus and thalamus	Illumina NovaSeq X Plus	ScaleBio Single Cell RNA Sequencing Kit	Het_M_8	Het	M	12.1	1	14269	47	16098.9	45	ATCTTCAGAGAAGATCGAGACCAGGCGCA	1884	1063	0	0	19	AHN Onecut3 Gaba	19 MB Glut	173 PAG Pou4f2 Glut	0745 PAG Pou4f2 Glut_1	0.60403	C185-64: Meis2.Mixed.GABA-2
Mus musculus	tuberal hypothalamus and thalamus	Illumina NovaSeq X Plus	ScaleBio Single Cell RNA Sequencing Kit	Het_M_8	Het	M	12.1	1	14269	47	16098.9	45	ATCTTCAGAGAAGATCGAGAGAGGAGAAT	3524	1790	0	0.170261	9	RT-ZI Gnb3 Gaba_2	12 HY GABA	093 RT-ZI Gnb3 Gaba	0435 RT-ZI Gnb3 Gaba_5	0.803149	C185-69: Pvalb.Mixed.GABA-2
Mus musculus	tuberal hypothalamus and thalamus	Illumina NovaSeq X Plus	ScaleBio Single Cell RNA Sequencing Kit	Het_M_8	Het	M	12.1	1	14269	47	16098.9	45	ATCTTCAGAGAAGATCGAGCGCTTATCGT	1561	998	0	0.0640615	20	ZI Pax6 Gaba	12 HY GABA	101 ZI Pax6 Gaba	0462 ZI Pax6 Gaba_4	0.842775	C185-64: Meis2.Mixed.GABA-2
Mus musculus	tuberal hypothalamus and thalamus	Illumina NovaSeq X Plus	ScaleBio Single Cell RNA Sequencing Kit	Het_M_8	Het	M	12.1	1	14269	47	16098.9	45	ATCTTCAGAGAAGATCGAGTAAGTCCTGA	2697.67	1462	0	0.0370691	8	TH Prkcd Grin2c Glut_2	18 TH Glut	151 TH Prkcd Grin2c Glut	0654 TH Prkcd Grin2c Glut_1	0.669572	C185-59: Fign.Foxb1.GLU-8
Mus musculus	tuberal hypothalamus and thalamus	Illumina NovaSeq X Plus	ScaleBio Single Cell RNA Sequencing Kit	Het_M_8	Het	M	12.1	1	14269	47	16098.9	45	ATCTTCAGAGAAGATCGAGTGGTTGCCGT	6551	2749	0	0.0763242	16	STR D1/D2 Gaba	09 CNU-LGE GABA	062 STR D2 Gaba	0274 STR D2 Gaba_1	0.202375	C185-125: Adora2a.Meis2.GABA-5
Mus musculus	tuberal hypothalamus and thalamus	Illumina NovaSeq X Plus	ScaleBio Single Cell RNA Sequencing Kit	Het_M_8	Het	M	12.1	1	14269	47	16098.9	45	ATGCATTCAAACCTGCGTACGCGGCCATA	1235	913	0	0.242915	73	SCH Six6 Cdc14a Gaba	12 HY GABA	094 SCH Six6 Cdc14a Gaba	0436 SCH Six6 Cdc14a Gaba_1	0.481365	C185-72: Fam122b.Vipr2.GABA-2
Mus musculus	tuberal hypothalamus and thalamus	Illumina NovaSeq X Plus	ScaleBio Single Cell RNA Sequencing Kit	Het_M_8	Het	M	12.1	1	14269	47	16098.9	45	ATGCATTCAAACCTGCGTACTAGCCAGCC	3599.25	1787	0	0.111134	34	PF Fzd5 Glut	18 TH Glut	154 PF Fzd5 Glut	0674 PF Fzd5 Glut_1	0.558864	C185-1: Shox2.GLU-1
Mus musculus	tuberal hypothalamus and thalamus	Illumina NovaSeq X Plus	ScaleBio Single Cell RNA Sequencing Kit	Het_M_8	Het	M	12.1	1	14269	47	16098.9	45	ATGCATTCAAACCTGCGTAGTACTCCTAT	2908	1586	0	0.171939	28	ZI/PVH/SBPV Pax6/Prox1 Gaba	12 HY GABA	097 PVHd-SBPV Six3 Prox1 Gaba	0443 PVHd-SBPV Six3 Prox1 Gaba_2	0.317764	C185-99: Piezo2.Lhx6.GABA-1
Mus musculus	tuberal hypothalamus and thalamus	Illumina NovaSeq X Plus	ScaleBio Single Cell RNA Sequencing Kit	Het_M_8	Het	M	12.1	1	14269	47	16098.9	45	ATGCATTCAAACCTGCGTATAGAGGCGTT	2493	1479	0	0	9	RT-ZI Gnb3 Gaba_2	12 HY GABA	093 RT-ZI Gnb3 Gaba	0435 RT-ZI Gnb3 Gaba_5	0.920696	C185-69: Pvalb.Mixed.GABA-2
Mus musculus	tuberal hypothalamus and thalamus	Illumina NovaSeq X Plus	ScaleBio Single Cell RNA Sequencing Kit	Het_M_8	Het	M	12.1	1	14269	47	16098.9	45	ATGCATTCACGTAGTTACCAGTCCGCTGC	3670.5	2009	0	0.108977	5	DMH Gaba	12 HY GABA	106 PVpo-VMPO-MPN Hmx2 Gaba	0482 PVpo-VMPO-MPN Hmx2 Gaba_1	0.565208	C185-108: Gal.Nts.GABA-1
Mus musculus	tuberal hypothalamus and thalamus	Illumina NovaSeq X Plus	ScaleBio Single Cell RNA Sequencing Kit	Het_M_8	Het	M	12.1	1	14269	47	16098.9	45	ATGCATTCACGTAGTTACCAGTTGAATCA	1592	1041	0	0.188442	47	PVH-SO-PVa Avp Glut	14 HY Glut	133 PVH-SO-PVa Otp Glut	0588 PVH-SO-PVa Otp Glut_4	0.798524	C185-53: Ebf3.Caprin2.GLU-6
Mus musculus	tuberal hypothalamus and thalamus	Illumina NovaSeq X Plus	ScaleBio Single Cell RNA Sequencing Kit	Het_M_8	Het	M	12.1	1	14269	47	16098.9	45	ATGCATTCAGAAGATCGAGTAAGTCCTGA	1264	890	0	0.197785	7	PH-LHA-PVH-SO-PVa Nxph4 Glut	14 HY Glut	133 PVH-SO-PVa Otp Glut	0585 PVH-SO-PVa Otp Glut_1	0.367944	C185-9: Ebf3.Nxph4.GLU-2
Mus musculus	tuberal hypothalamus and thalamus	Illumina NovaSeq X Plus	ScaleBio Single Cell RNA Sequencing Kit	Het_M_8	Het	M	12.1	1	14269	47	16098.9	45	ATGCATTCAGAAGATCGAGTTATTGAGGC	4163.33	2103	0	0.0840673	5	DMH Gaba	11 CNU-HYa GABA	090 BST-MPN Six3 Nrgn Gaba	0425 BST-MPN Six3 Nrgn Gaba_6	0.245489	C185-66: Unassigned.Mixed.GABA-2
Mus musculus	tuberal hypothalamus and thalamus	Illumina NovaSeq X Plus	ScaleBio Single Cell RNA Sequencing Kit	Het_M_8	Het	M	12.1	1	14269	47	16098.9	45	ATGCCAAGTCGTAGTTACCTTCCGTCGAC	2001	1114	0.049975	0.149925	6	MEA-BST Mixed Gaba	11 CNU-HYa GABA	076 MEA-BST Lhx6 Nfib Gaba	0359 MEA-BST Lhx6 Nfib Gaba_3	0.39656	C185-87: Fign.Lef1.GABA-1
Mus musculus	tuberal hypothalamus and thalamus	Illumina NovaSeq X Plus	ScaleBio Single Cell RNA Sequencing Kit	Het_M_8	Het	M	12.1	1	14269	47	16098.9	45	ATGCCAAGTGAAGATCGAGGCATATGAGC	3914	2046	0	0.153296	19	AHN Onecut3 Gaba	12 HY GABA	100 AHN Onecut3 Gaba	0456 AHN Onecut3 Gaba_1	0.326	C185-74: Onecut3.Onecut2.GABA-2
Mus musculus	tuberal hypothalamus and thalamus	Illumina NovaSeq X Plus	ScaleBio Single Cell RNA Sequencing Kit	Het_M_8	Het	M	12.1	1	14269	47	16098.9	45	ATGCTTCCTCGTAGTTACCAGCCGTAGTT	2140	1252	0	0.140187	20	ZI Pax6 Gaba	24 MY Glut	243 PGRN-PARN-MDRN Hoxb5 Glut	0974 PGRN-PARN-MDRN Hoxb5 Glut_2	0.681262	C185-64: Meis2.Mixed.GABA-2
Mus musculus	tuberal hypothalamus and thalamus	Illumina NovaSeq X Plus	ScaleBio Single Cell RNA Sequencing Kit	Het_M_8	Het	M	12.1	1	14269	47	16098.9	45	ATGCTTCCTGAAGATCGAGCTAATTGCGA	2373	1400	0	0.126422	0	Mixed	12 HY GABA	101 ZI Pax6 Gaba	0465 ZI Pax6 Gaba_7	0.357639	C185-64: Meis2.Mixed.GABA-2
Mus musculus	tuberal hypothalamus and thalamus	Illumina NovaSeq X Plus	ScaleBio Single Cell RNA Sequencing Kit	Het_M_8	Het	M	12.1	1	14269	47	16098.9	45	ATGCTTCCTGAAGATCGAGGTAGGATAAG	6078	2423	0	0.0822639	23	RE-Xi Nox4 Glut	18 TH Glut	151 TH Prkcd Grin2c Glut	0659 TH Prkcd Grin2c Glut_6	0.961193	C185-1: Shox2.GLU-1
Mus musculus	tuberal hypothalamus and thalamus	Illumina NovaSeq X Plus	ScaleBio Single Cell RNA Sequencing Kit	Het_M_8	Het	M	12.1	1	14269	47	16098.9	45	ATGCTTCCTGAAGATCGAGTCTATCGCTG	5329	2482	0	0.206418	0	Mixed	24 MY Glut	243 PGRN-PARN-MDRN Hoxb5 Glut	0974 PGRN-PARN-MDRN Hoxb5 Glut_2	0.726481	C185-18: Meis2.Samd3.GLU-2
Mus musculus	tuberal hypothalamus and thalamus	Illumina NovaSeq X Plus	ScaleBio Single Cell RNA Sequencing Kit	Het_M_8	Het	M	12.1	1	14269	47	16098.9	45	ATGCTTCCTGAAGATCGAGTTGGCAAGCC	1261.5	948	0	0.237812	50	SCH Six6 Cdc14a Gaba	12 HY GABA	097 PVHd-SBPV Six3 Prox1 Gaba	0445 PVHd-SBPV Six3 Prox1 Gaba_4	0.960072	C185-72: Fam122b.Vipr2.GABA-2
Mus musculus	tuberal hypothalamus and thalamus	Illumina NovaSeq X Plus	ScaleBio Single Cell RNA Sequencing Kit	Het_M_8	Het	M	12.1	1	14269	47	16098.9	45	ATGGACTATAACCTGCGTAGGTTATCGAA	1812	1112	0	0.165563	1	TH Sema5b-Ntrk Glut	18 TH Glut	150 CM-IAD-CL-PCN Sema5b Glut	0649 CM-IAD-CL-PCN Sema5b Glut_1	0.918266	C185-59: Fign.Foxb1.GLU-8
Mus musculus	tuberal hypothalamus and thalamus	Illumina NovaSeq X Plus	ScaleBio Single Cell RNA Sequencing Kit	Het_M_8	Het	M	12.1	1	14269	47	16098.9	45	ATGGACTATGAAGATCGAGCGAATGGAGC	5783.5	2651	0	0.103743	7	PH-LHA-PVH-SO-PVa Nxph4 Glut	14 HY Glut	141 PH-SUM Foxa1 Glut	0624 PH-SUM Foxa1 Glut_3	0.516154	C185-20: Lmx1a.GLU-2
Mus musculus	tuberal hypothalamus and thalamus	Illumina NovaSeq X Plus	ScaleBio Single Cell RNA Sequencing Kit	Het_M_8	Het	M	12.1	1	14269	47	16098.9	45	ATGGACTATGAAGATCGAGCGTCGAGCGC	3561.67	1719	0	0.140384	8	TH Prkcd Grin2c Glut_2	18 TH Glut	151 TH Prkcd Grin2c Glut	0654 TH Prkcd Grin2c Glut_1	0.560536	C185-1: Shox2.GLU-1
Mus musculus	tuberal hypothalamus and thalamus	Illumina NovaSeq X Plus	ScaleBio Single Cell RNA Sequencing Kit	Het_M_8	Het	M	12.1	1	14269	47	16098.9	45	ATGGACTATGAAGATCGAGCTCAATTAGT	1530	1010	0	0.130719	3	AHN-PVHd-PVR Mixed Gaba	12 HY GABA	098 AHN-SBPV-PVHd Pdrm12 Gaba	0451 AHN-SBPV-PVHd Pdrm12 Gaba_6	0.364828	C185-68: C1ql2.Mixed.GABA-2
Mus musculus	tuberal hypothalamus and thalamus	Illumina NovaSeq X Plus	ScaleBio Single Cell RNA Sequencing Kit	Het_M_8	Het	M	12.1	1	14269	47	16098.9	45	ATGGACTATGAAGATCGAGTATTGCTGGA	2941.79	1672	0	0.101979	3	AHN-PVHd-PVR Mixed Gaba	14 HY Glut	124 MPN-MPO-PVpo Hmx2 Glut	0548 MPN-MPO-PVpo Hmx2 Glut_3	0.356608	C185-42: Lhx9.Mixed.GLU-4
Mus musculus	tuberal hypothalamus and thalamus	Illumina NovaSeq X Plus	ScaleBio Single Cell RNA Sequencing Kit	Het_M_8	Het	M	12.1	1	14269	47	16098.9	45	ATGGAGAGTGAAGATCGAGGCTAACGGAT	5279.5	2468	0	0.123118	41	RT-ZI Gnb3 Gaba_2	12 HY GABA	093 RT-ZI Gnb3 Gaba	0435 RT-ZI Gnb3 Gaba_5	0.879	C185-69: Pvalb.Mixed.GABA-2
Mus musculus	tuberal hypothalamus and thalamus	Illumina NovaSeq X Plus	ScaleBio Single Cell RNA Sequencing Kit	Het_M_8	Het	M	12.1	1	14269	47	16098.9	45	ATGGAGAGTGAAGATCGAGTGCGACCTCT	1717	1107	0.0582411	0.291206	50	SCH Six6 Cdc14a Gaba	12 HY GABA	094 SCH Six6 Cdc14a Gaba	0437 SCH Six6 Cdc14a Gaba_2	0.881704	C185-72: Fam122b.Vipr2.GABA-2
Mus musculus	tuberal hypothalamus and thalamus	Illumina NovaSeq X Plus	ScaleBio Single Cell RNA Sequencing Kit	Het_M_8	Het	M	12.1	1	14269	47	16098.9	45	ATGGCAGCTAACCTGCGTAATGGCGCCTG	2048	1234	0	0.292969	16	STR D1/D2 Gaba	09 CNU-LGE GABA	061 STR D1 Gaba	0271 STR D1 Gaba_7	0.561475	C185-126: Tac1.Meis2.GABA-5
Mus musculus	tuberal hypothalamus and thalamus	Illumina NovaSeq X Plus	ScaleBio Single Cell RNA Sequencing Kit	Het_M_8	Het	M	12.1	1	14269	47	16098.9	45	ATGGCAGCTAACCTGCGTAGACTGGACCA	3809	2048	0	0.0525072	16	STR D1/D2 Gaba	31 OPC-Oligo	327 Oligo NN	1182 NFOL NN_2	0.245755	C185-125: Adora2a.Meis2.GABA-5
Mus musculus	tuberal hypothalamus and thalamus	Illumina NovaSeq X Plus	ScaleBio Single Cell RNA Sequencing Kit	Het_M_8	Het	M	12.1	1	14269	47	16098.9	45	ATGGCAGCTAACCTGCGTATCCTCTGCCG	2139.5	1273	0	0.0467399	38	TU-ARH Otp Six6 Gaba	12 HY GABA	104 TU-ARH Otp Six6 Gaba	0478 TU-ARH Otp Six6 Gaba_1	1	C185-117: Npy.Sst.GABA-4
Mus musculus	tuberal hypothalamus and thalamus	Illumina NovaSeq X Plus	ScaleBio Single Cell RNA Sequencing Kit	Het_M_8	Het	M	12.1	1	14269	47	16098.9	45	ATGGCAGCTCGTAGTTACCAACGAATTCG	2021	1057	0	0.0742207	61	HY NSCs_1	01 IT-ET Glut	001 CLA-EPd-CTX Car3 Glut	0001 CLA-EPd-CTX Car3 Glut_1	0.603318	C185-3: NSCs
Mus musculus	tuberal hypothalamus and thalamus	Illumina NovaSeq X Plus	ScaleBio Single Cell RNA Sequencing Kit	Het_M_8	Het	M	12.1	1	14269	47	16098.9	45	ATGGCAGCTCGTAGTTACCAACGCGCAGA	4021	1849	0	0	30	TH Prkcd Grin2c Glut_3	18 TH Glut	151 TH Prkcd Grin2c Glut	0665 TH Prkcd Grin2c Glut_12	1	C185-1: Shox2.GLU-1
Mus musculus	tuberal hypothalamus and thalamus	Illumina NovaSeq X Plus	ScaleBio Single Cell RNA Sequencing Kit	Het_M_8	Het	M	12.1	1	14269	47	16098.9	45	ATGGCAGCTCGTAGTTACCGTAGCAGCTA	1805	1163	0	0.0554017	28	ZI/PVH/SBPV Pax6/Prox1 Gaba	12 HY GABA	101 ZI Pax6 Gaba	0466 ZI Pax6 Gaba_8	0.280344	C185-99: Piezo2.Lhx6.GABA-1
Mus musculus	tuberal hypothalamus and thalamus	Illumina NovaSeq X Plus	ScaleBio Single Cell RNA Sequencing Kit	Het_M_8	Het	M	12.1	1	14269	47	16098.9	45	ATGGCAGCTGAAGATCGAGGCTAACGGAT	2777	1457	0	0.10803	1	TH Sema5b-Ntrk Glut	18 TH Glut	150 CM-IAD-CL-PCN Sema5b Glut	0650 CM-IAD-CL-PCN Sema5b Glut_2	0.921831	C185-1: Shox2.GLU-1
Mus musculus	tuberal hypothalamus and thalamus	Illumina NovaSeq X Plus	ScaleBio Single Cell RNA Sequencing Kit	Het_M_8	Het	M	12.1	1	14269	47	16098.9	45	ATGGCGTATAACCTGCGTAACTATTCATT	3741.5	1882	0	0.0801817	3	AHN-PVHd-PVR Mixed Gaba	11 CNU-HYa GABA	076 MEA-BST Lhx6 Nfib Gaba	0362 MEA-BST Lhx6 Nfib Gaba_6	0.356653	C185-97: St18.Lhx6.GABA-1
Mus musculus	tuberal hypothalamus and thalamus	Illumina NovaSeq X Plus	ScaleBio Single Cell RNA Sequencing Kit	Het_M_8	Het	M	12.1	1	14269	47	16098.9	45	ATGGCGTATAACCTGCGTACCGCTAAGAG	1381.17	890	0	0.144805	26	NDB-SI-MA-STRv Lhx8 Gaba	08 CNU-MGE GABA	057 NDB-SI-MA-STRv Lhx8 Gaba	0251 NDB-SI-MA-STRv Lhx8 Gaba_8	0.882334	C185-106: Sox6.Lhx8.GABA-1
Mus musculus	tuberal hypothalamus and thalamus	Illumina NovaSeq X Plus	ScaleBio Single Cell RNA Sequencing Kit	Het_M_8	Het	M	12.1	1	14269	47	16098.9	45	ATGGCGTATAACCTGCGTACTAACTAGGT	2122	1282	0	0.141376	21	STR-PAL Chst9 Gaba	11 CNU-HYa GABA	080 CEA-AAA-BST Six3 Sp9 Gaba	0374 CEA-AAA-BST Six3 Sp9 Gaba_2	0.483331	C185-1: Shox2.GLU-1
Mus musculus	tuberal hypothalamus and thalamus	Illumina NovaSeq X Plus	ScaleBio Single Cell RNA Sequencing Kit	Het_M_8	Het	M	12.1	1	14269	47	16098.9	45	ATGGCGTATAACCTGCGTAGCTTGAAGAG	2605.5	1474	0	0.0767607	0	Mixed	11 CNU-HYa GABA	073 MEA-BST Sox6 Gaba	0345 MEA-BST Sox6 Gaba_9	0.399873	C185-97: St18.Lhx6.GABA-1
Mus musculus	tuberal hypothalamus and thalamus	Illumina NovaSeq X Plus	ScaleBio Single Cell RNA Sequencing Kit	Het_M_8	Het	M	12.1	1	14269	47	16098.9	45	ATGGCGTATAACCTGCGTATGGACGACTA	1861	1040	0	0	18	TH Prkcd Grin2c Glut_6	18 TH Glut	151 TH Prkcd Grin2c Glut	0658 TH Prkcd Grin2c Glut_5	0.802458	C185-1: Shox2.GLU-1
Mus musculus	tuberal hypothalamus and thalamus	Illumina NovaSeq X Plus	ScaleBio Single Cell RNA Sequencing Kit	Het_M_8	Het	M	12.1	1	14269	47	16098.9	45	ATGGCGTATCGTAGTTACCCATTATTATT	2371	1373	0.0210881	0.126529	0	Mixed	11 CNU-HYa GABA	073 MEA-BST Sox6 Gaba	0339 MEA-BST Sox6 Gaba_3	0.247297	C185-123: Bcl11b.Meis2.GABA-5
Mus musculus	tuberal hypothalamus and thalamus	Illumina NovaSeq X Plus	ScaleBio Single Cell RNA Sequencing Kit	Het_M_8	Het	M	12.1	1	14269	47	16098.9	45	ATGGCGTATGAAGATCGAGGCTTGAAGAG	4433.5	2206	0	0.1015	7	PH-LHA-PVH-SO-PVa Nxph4 Glut	14 HY Glut	133 PVH-SO-PVa Otp Glut	0586 PVH-SO-PVa Otp Glut_2	0.269689	C185-74: Onecut3.Onecut2.GABA-2
Mus musculus	tuberal hypothalamus and thalamus	Illumina NovaSeq X Plus	ScaleBio Single Cell RNA Sequencing Kit	Het_M_8	Het	M	12.1	1	14269	47	16098.9	45	ATGGCGTATGAAGATCGAGGTACTCCTAT	2215	1308	0	0.0902935	6	MEA-BST Mixed Gaba	11 CNU-HYa GABA	076 MEA-BST Lhx6 Nfib Gaba	0361 MEA-BST Lhx6 Nfib Gaba_5	0.403728	C185-100: Dlx1.Lhx6.GABA-1
Mus musculus	tuberal hypothalamus and thalamus	Illumina NovaSeq X Plus	ScaleBio Single Cell RNA Sequencing Kit	Het_M_8	Het	M	12.1	1	14269	47	16098.9	45	ATGGCGTATGAAGATCGAGTAAGTCCTGA	1869	1162	0	0.160514	19	AHN Onecut3 Gaba	12 HY GABA	098 AHN-SBPV-PVHd Pdrm12 Gaba	0446 AHN-SBPV-PVHd Pdrm12 Gaba_1	0.920628	C185-66: Unassigned.Mixed.GABA-2
Mus musculus	tuberal hypothalamus and thalamus	Illumina NovaSeq X Plus	ScaleBio Single Cell RNA Sequencing Kit	Het_M_8	Het	M	12.1	1	14269	47	16098.9	45	ATGGCGTATGAAGATCGAGTATAATAGTT	7620.67	2675	0	0.0568629	27	TH Prkcd Grin2c Glut_3	18 TH Glut	151 TH Prkcd Grin2c Glut	0666 TH Prkcd Grin2c Glut_13	0.557014	C185-1: Shox2.GLU-1
Mus musculus	tuberal hypothalamus and thalamus	Illumina NovaSeq X Plus	ScaleBio Single Cell RNA Sequencing Kit	Het_M_8	Het	M	12.1	1	14269	47	16098.9	45	ATGGCGTATGAAGATCGAGTTCGAATATT	3123	1551	0	0.192123	15	STR D1/D2 Gaba	11 CNU-HYa GABA	079 CEA-BST Six3 Cyp26b1 Gaba	0371 CEA-BST Six3 Cyp26b1 Gaba_5	0.447653	C185-121: Abi3bp.Meis2.GABA-5
Mus musculus	tuberal hypothalamus and thalamus	Illumina NovaSeq X Plus	ScaleBio Single Cell RNA Sequencing Kit	Het_M_8	Het	M	12.1	1	14269	47	16098.9	45	ATGGTAACTCGTAGTTACCACTATTCATT	2022	1138	0	0.098912	9	RT-ZI Gnb3 Gaba_2	12 HY GABA	093 RT-ZI Gnb3 Gaba	0435 RT-ZI Gnb3 Gaba_5	0.758734	C185-69: Pvalb.Mixed.GABA-2
Mus musculus	tuberal hypothalamus and thalamus	Illumina NovaSeq X Plus	ScaleBio Single Cell RNA Sequencing Kit	Het_M_8	Het	M	12.1	1	14269	47	16098.9	45	ATGGTAACTCGTAGTTACCATAAGGACTC	1181.5	845	0	0.225702	20	ZI Pax6 Gaba	12 HY GABA	101 ZI Pax6 Gaba	0460 ZI Pax6 Gaba_2	0.87854	C185-64: Meis2.Mixed.GABA-2
Mus musculus	tuberal hypothalamus and thalamus	Illumina NovaSeq X Plus	ScaleBio Single Cell RNA Sequencing Kit	Het_M_8	Het	M	12.1	1	14269	47	16098.9	45	ATGGTAACTCGTAGTTACCGATTCTTGAA	1600	972	0	0.0625	3	AHN-PVHd-PVR Mixed Gaba	20 MB GABA	202 PRT Tcf7l2 Gaba	0829 PRT Tcf7l2 Gaba_1	0.280781	C185-106: Sox6.Lhx8.GABA-1
Mus musculus	tuberal hypothalamus and thalamus	Illumina NovaSeq X Plus	ScaleBio Single Cell RNA Sequencing Kit	Het_M_8	Het	M	12.1	1	14269	47	16098.9	45	ATGGTAACTGAAGATCGAGAACGCGCAGA	2323	1368	0	0.258287	11	Trh Glut	14 HY Glut	131 LHA-AHN-PVH Otp Trh Glut	0575 LHA-AHN-PVH Otp Trh Glut_2	0.354797	C185-51: Tac2.GLU-5
Mus musculus	tuberal hypothalamus and thalamus	Illumina NovaSeq X Plus	ScaleBio Single Cell RNA Sequencing Kit	Het_M_8	Het	M	12.1	1	14269	47	16098.9	45	ATGGTAACTGAAGATCGAGTTGCGAGCAT	9627	3789	0.0103875	0.0450123	16	STR D1/D2 Gaba	24 MY Glut	243 PGRN-PARN-MDRN Hoxb5 Glut	0974 PGRN-PARN-MDRN Hoxb5 Glut_2	0.232978	C185-65: Unassigned.Mixed.GABA-2
Mus musculus	tuberal hypothalamus and thalamus	Illumina NovaSeq X Plus	ScaleBio Single Cell RNA Sequencing Kit	Het_M_8	Het	M	12.1	1	14269	47	16098.9	45	ATGGTTGGTAACCTGCGTAATAAGGACTC	2123	1357	0	0.188413	11	Trh Glut	14 HY Glut	132 AHN-RCH-LHA Otp Fezf1 Glut	0580 AHN-RCH-LHA Otp Fezf1 Glut_2	0.802663	C185-12: Ebf1.Trh.GLU-2
Mus musculus	tuberal hypothalamus and thalamus	Illumina NovaSeq X Plus	ScaleBio Single Cell RNA Sequencing Kit	Het_M_8	Het	M	12.1	1	14269	47	16098.9	45	ATGGTTGGTAACCTGCGTACAGCTAGCGG	5616	2547	0	0.0534188	64	PF Fzd5 Glut	18 TH Glut	154 PF Fzd5 Glut	0675 PF Fzd5 Glut_2	0.434318	C185-20: Lmx1a.GLU-2
Mus musculus	tuberal hypothalamus and thalamus	Illumina NovaSeq X Plus	ScaleBio Single Cell RNA Sequencing Kit	Het_M_8	Het	M	12.1	1	14269	47	16098.9	45	ATGGTTGGTGAAGATCGAGACCAGGCGCA	1302	906	0	0.15361	2	ZI Mixed Gaba	12 HY GABA	101 ZI Pax6 Gaba	0469 ZI Pax6 Gaba_11	0.520845	C185-64: Meis2.Mixed.GABA-2
Mus musculus	tuberal hypothalamus and thalamus	Illumina NovaSeq X Plus	ScaleBio Single Cell RNA Sequencing Kit	Het_M_8	Het	M	12.1	1	14269	47	16098.9	45	ATGGTTGGTGAAGATCGAGCTATATAGCC	3706	1952	0	0.0899442	44	SI-MPO-LPO-ADP Lhx8 Gaba	11 CNU-HYa GABA	086 MPO-ADP Lhx8 Gaba	0404 MPO-ADP Lhx8 Gaba_3	0.412527	C185-107: Zeb2.Lhx8.GABA-1
Mus musculus	tuberal hypothalamus and thalamus	Illumina NovaSeq X Plus	ScaleBio Single Cell RNA Sequencing Kit	Het_M_8	Het	M	12.1	1	14269	47	16098.9	45	ATGGTTGGTGAAGATCGAGGCATATGAGC	2728.5	1498	0.0366502	0.0366502	43	AV Col27a1 Glut	18 TH Glut	148 AV Col27a1 Glut	0642 AV Col27a1 Glut_1	1	C185-1: Shox2.GLU-1
Mus musculus	tuberal hypothalamus and thalamus	Illumina NovaSeq X Plus	ScaleBio Single Cell RNA Sequencing Kit	Het_M_8	Het	M	12.1	1	14269	47	16098.9	45	ATTAATGCCAACCTGCGTAAATACGATAA	3011	1560	0	0.0664231	9	RT-ZI Gnb3 Gaba_2	12 HY GABA	093 RT-ZI Gnb3 Gaba	0435 RT-ZI Gnb3 Gaba_5	0.959964	C185-69: Pvalb.Mixed.GABA-2
Mus musculus	tuberal hypothalamus and thalamus	Illumina NovaSeq X Plus	ScaleBio Single Cell RNA Sequencing Kit	Het_M_8	Het	M	12.1	1	14269	47	16098.9	45	ATTAATGCCAACCTGCGTAAGACCATATC	1670	1027	0	0.0598802	13	STR D1 Gaba	09 CNU-LGE GABA	062 STR D2 Gaba	0278 STR D2 Gaba_5	0.642351	C185-121: Abi3bp.Meis2.GABA-5
Mus musculus	tuberal hypothalamus and thalamus	Illumina NovaSeq X Plus	ScaleBio Single Cell RNA Sequencing Kit	Het_M_8	Het	M	12.1	1	14269	47	16098.9	45	ATTAATGCCAACCTGCGTACGTTACCGCT	2464	1277	0.0811688	0.0405844	9	RT-ZI Gnb3 Gaba_2	12 HY GABA	093 RT-ZI Gnb3 Gaba	0435 RT-ZI Gnb3 Gaba_5	1	C185-69: Pvalb.Mixed.GABA-2
Mus musculus	tuberal hypothalamus and thalamus	Illumina NovaSeq X Plus	ScaleBio Single Cell RNA Sequencing Kit	Het_M_8	Het	M	12.1	1	14269	47	16098.9	45	ATTAATGCCAACCTGCGTAGCAAGACCGT	4338.67	1941	0	0.0921942	17	TH Prkcd Grin2c Glut_3	18 TH Glut	151 TH Prkcd Grin2c Glut	0659 TH Prkcd Grin2c Glut_6	0.683533	C185-1: Shox2.GLU-1
Mus musculus	tuberal hypothalamus and thalamus	Illumina NovaSeq X Plus	ScaleBio Single Cell RNA Sequencing Kit	Het_M_8	Het	M	12.1	1	14269	47	16098.9	45	ATTAATGCCCGTAGTTACCCGTTACCGCT	3506.5	1816	0	0.114074	11	Trh Glut	14 HY Glut	132 AHN-RCH-LHA Otp Fezf1 Glut	0580 AHN-RCH-LHA Otp Fezf1 Glut_2	0.597925	C185-12: Ebf1.Trh.GLU-2
Mus musculus	tuberal hypothalamus and thalamus	Illumina NovaSeq X Plus	ScaleBio Single Cell RNA Sequencing Kit	Het_M_8	Het	M	12.1	1	14269	47	16098.9	45	ATTAATGCCGAAGATCGAGACGGCGTTAA	4438	2180	0	0.180261	68	STR-PAL Chst9 Gaba	14 HY Glut	128 VMH Fezf1 Glut	0564 VMH Fezf1 Glut_2	0.238187	C185-123: Bcl11b.Meis2.GABA-5
Mus musculus	tuberal hypothalamus and thalamus	Illumina NovaSeq X Plus	ScaleBio Single Cell RNA Sequencing Kit	Het_M_8	Het	M	12.1	1	14269	47	16098.9	45	ATTAATGCCGAAGATCGAGAGAGGAGAAT	2577.5	1502	0	0.0387973	5	DMH Gaba	12 HY GABA	107 DMH Hmx2 Gaba	0490 DMH Hmx2 Gaba_4	1	C185-91: Gal.Hmcn1.GABA-1
Mus musculus	tuberal hypothalamus and thalamus	Illumina NovaSeq X Plus	ScaleBio Single Cell RNA Sequencing Kit	Het_M_8	Het	M	12.1	1	14269	47	16098.9	45	ATTAATGCCGAAGATCGAGATTATGCAAG	3307.5	1815	0.0302343	0.120937	4	TH Prkcd Grin2c Glut_7	24 MY Glut	243 PGRN-PARN-MDRN Hoxb5 Glut	0974 PGRN-PARN-MDRN Hoxb5 Glut_2	0.240662	C185-124: Ccn1.Meis2.GABA-5
Mus musculus	tuberal hypothalamus and thalamus	Illumina NovaSeq X Plus	ScaleBio Single Cell RNA Sequencing Kit	Het_M_8	Het	M	12.1	1	14269	47	16098.9	45	ATTAATGCCGAAGATCGAGCGCGGCCATA	1807.1	1162	0	0.110675	28	ZI/PVH/SBPV Pax6/Prox1 Gaba	11 CNU-HYa GABA	066 NDB-SI-ant Prdm12 Gaba	0295 NDB-SI-ant Prdm12 Gaba_1	0.316363	C185-86: Tmem114.Lef1.GABA-1
Mus musculus	tuberal hypothalamus and thalamus	Illumina NovaSeq X Plus	ScaleBio Single Cell RNA Sequencing Kit	Het_M_8	Het	M	12.1	1	14269	47	16098.9	45	ATTAATGCCGAAGATCGAGCGTCGAGCGC	1452.5	977	0	0.344234	50	SCH Six6 Cdc14a Gaba	12 HY GABA	094 SCH Six6 Cdc14a Gaba	0436 SCH Six6 Cdc14a Gaba_1	0.640174	C185-72: Fam122b.Vipr2.GABA-2
Mus musculus	tuberal hypothalamus and thalamus	Illumina NovaSeq X Plus	ScaleBio Single Cell RNA Sequencing Kit	Het_M_8	Het	M	12.1	1	14269	47	16098.9	45	ATTAATGCCGAAGATCGAGGATTCTTGAA	3112	1560	0	0.096401	10	CEA-BST Meis2 Gaba	11 CNU-HYa GABA	082 CEA-BST Ebf1 Pdyn Gaba	0384 CEA-BST Ebf1 Pdyn Gaba_1	0.2791	C185-25: Satb2.Cd40.GLU-3
Mus musculus	tuberal hypothalamus and thalamus	Illumina NovaSeq X Plus	ScaleBio Single Cell RNA Sequencing Kit	Het_M_8	Het	M	12.1	1	14269	47	16098.9	45	ATTAATGCCGAAGATCGAGGCATATGAGC	5861.7	2361	0	0.155976	8	TH Prkcd Grin2c Glut_2	18 TH Glut	151 TH Prkcd Grin2c Glut	0654 TH Prkcd Grin2c Glut_1	0.405558	C185-59: Fign.Foxb1.GLU-8
Mus musculus	tuberal hypothalamus and thalamus	Illumina NovaSeq X Plus	ScaleBio Single Cell RNA Sequencing Kit	Het_M_8	Het	M	12.1	1	14269	47	16098.9	45	ATTAATGCCGAAGATCGAGTAGAGGCGTT	2196	1328	0	0.136612	28	ZI/PVH/SBPV Pax6/Prox1 Gaba	12 HY GABA	101 ZI Pax6 Gaba	0466 ZI Pax6 Gaba_8	0.369223	C185-99: Piezo2.Lhx6.GABA-1
Mus musculus	tuberal hypothalamus and thalamus	Illumina NovaSeq X Plus	ScaleBio Single Cell RNA Sequencing Kit	Het_M_8	Het	M	12.1	1	14269	47	16098.9	45	ATTAATGCCGAAGATCGAGTATTGCTGGA	4577.67	2294	0.0109226	0.109226	69	TH Prkcd Grin2c Glut_5	18 TH Glut	148 AV Col27a1 Glut	0642 AV Col27a1 Glut_1	0.320342	C185-1: Shox2.GLU-1
Mus musculus	tuberal hypothalamus and thalamus	Illumina NovaSeq X Plus	ScaleBio Single Cell RNA Sequencing Kit	Het_M_8	Het	M	12.1	1	14269	47	16098.9	45	ATTACCATCCGTAGTTACCATGGCGCCTG	2406	1394	0	0.124688	11	Trh Glut	14 HY Glut	132 AHN-RCH-LHA Otp Fezf1 Glut	0580 AHN-RCH-LHA Otp Fezf1 Glut_2	0.680992	C185-12: Ebf1.Trh.GLU-2
Mus musculus	tuberal hypothalamus and thalamus	Illumina NovaSeq X Plus	ScaleBio Single Cell RNA Sequencing Kit	Het_M_8	Het	M	12.1	1	14269	47	16098.9	45	ATTACCATCCGTAGTTACCGTAGGCTGCA	4167	2087	0	0.191985	12	VMH Nr5a1 Glut_2	14 HY Glut	129 VMH Nr5a1 Glut	0568 VMH Nr5a1 Glut_3	1	C185-30: Hmcn2.Gpr149.GLU-3
Mus musculus	tuberal hypothalamus and thalamus	Illumina NovaSeq X Plus	ScaleBio Single Cell RNA Sequencing Kit	Het_M_8	Het	M	12.1	1	14269	47	16098.9	45	ATTACCATCGAAGATCGAGTTCCGTCGAC	1583	1045	0	0	59	PVH-SO-PVa Agtr1a Glut	14 HY Glut	133 PVH-SO-PVa Otp Glut	0587 PVH-SO-PVa Otp Glut_3	0.844125	C185-16: Tent5a.GLU-2
Mus musculus	tuberal hypothalamus and thalamus	Illumina NovaSeq X Plus	ScaleBio Single Cell RNA Sequencing Kit	Het_M_8	Het	M	12.1	1	14269	47	16098.9	45	ATTAGGTACAACCTGCGTAAGACCATATC	3710.5	1982	0.0269505	0.0808516	18	TH Prkcd Grin2c Glut_6	12 HY GABA	093 RT-ZI Gnb3 Gaba	0434 RT-ZI Gnb3 Gaba_4	0.285395	C185-1: Shox2.GLU-1
Mus musculus	tuberal hypothalamus and thalamus	Illumina NovaSeq X Plus	ScaleBio Single Cell RNA Sequencing Kit	Het_M_8	Het	M	12.1	1	14269	47	16098.9	45	ATTAGGTACAACCTGCGTAAGATTACGTT	1099	743	0	0	67	ADP-MPO Trp73 Glut	13 CNU-HYa Glut	118 ADP-MPO Trp73 Glut	0529 ADP-MPO Trp73 Glut_3	0.64421	C185-18: Meis2.Samd3.GLU-2
Mus musculus	tuberal hypothalamus and thalamus	Illumina NovaSeq X Plus	ScaleBio Single Cell RNA Sequencing Kit	Het_M_8	Het	M	12.1	1	14269	47	16098.9	45	ATTAGGTACGAAGATCGAGATACCTCGAC	3683.17	1912	0	0.0543011	16	STR D1/D2 Gaba	31 OPC-Oligo	327 Oligo NN	1182 NFOL NN_2	0.242288	C185-125: Adora2a.Meis2.GABA-5
Mus musculus	tuberal hypothalamus and thalamus	Illumina NovaSeq X Plus	ScaleBio Single Cell RNA Sequencing Kit	Het_M_8	Het	M	12.1	1	14269	47	16098.9	45	ATTAGGTACGAAGATCGAGCGTCGAGCGC	4580.5	2140	0	0.065495	9	RT-ZI Gnb3 Gaba_2	12 HY GABA	093 RT-ZI Gnb3 Gaba	0433 RT-ZI Gnb3 Gaba_3	0.920176	C185-69: Pvalb.Mixed.GABA-2
Mus musculus	tuberal hypothalamus and thalamus	Illumina NovaSeq X Plus	ScaleBio Single Cell RNA Sequencing Kit	Het_M_8	Het	M	12.1	1	14269	47	16098.9	45	ATTAGTCTGAACCTGCGTAAACGCGCAGA	3059	1646	0.0653808	0	9	RT-ZI Gnb3 Gaba_2	12 HY GABA	093 RT-ZI Gnb3 Gaba	0435 RT-ZI Gnb3 Gaba_5	1	C185-69: Pvalb.Mixed.GABA-2
Mus musculus	tuberal hypothalamus and thalamus	Illumina NovaSeq X Plus	ScaleBio Single Cell RNA Sequencing Kit	Het_M_8	Het	M	12.1	1	14269	47	16098.9	45	ATTAGTCTGAACCTGCGTAGATTCTTGAA	4213	1987	0	0.11868	4	TH Prkcd Grin2c Glut_7	19 MB Glut	168 SPA-SPFm-SPFp-POL-PIL-PoT Sp9 Glut	0724 SPA-SPFm-SPFp-POL-PIL-PoT Sp9 Glut_7	0.885522	C185-1: Shox2.GLU-1
Mus musculus	tuberal hypothalamus and thalamus	Illumina NovaSeq X Plus	ScaleBio Single Cell RNA Sequencing Kit	Het_M_8	Het	M	12.1	1	14269	47	16098.9	45	ATTAGTCTGAACCTGCGTATTCCGTCGAC	1485	1026	0	0.13468	48	STN-PSTN Pitx2 Glut	14 HY Glut	135 STN-PSTN Pitx2 Glut	0602 STN-PSTN Pitx2 Glut_5	0.958889	C185-4: Pitx2.Irx5.GLU-2
Mus musculus	tuberal hypothalamus and thalamus	Illumina NovaSeq X Plus	ScaleBio Single Cell RNA Sequencing Kit	Het_M_8	Het	M	12.1	1	14269	47	16098.9	45	ATTAGTCTGGAAGATCGAGCGCTTATCGT	4576.25	1920	0	0	40	HY NSCs_2	02 NP-CT-L6b Glut	029 L6b CTX Glut	0111 L6b CTX Glut_2	0.399046	C185-3: NSCs
Mus musculus	tuberal hypothalamus and thalamus	Illumina NovaSeq X Plus	ScaleBio Single Cell RNA Sequencing Kit	Het_M_8	Het	M	12.1	1	14269	47	16098.9	45	ATTAGTCTGGAAGATCGAGGCAAGACCGT	2147	1240	0	0.0465766	2	ZI Mixed Gaba	12 HY GABA	103 PVHd-DMH Lhx6 Gaba	0476 PVHd-DMH Lhx6 Gaba_3	0.241342	C185-64: Meis2.Mixed.GABA-2
Mus musculus	tuberal hypothalamus and thalamus	Illumina NovaSeq X Plus	ScaleBio Single Cell RNA Sequencing Kit	Het_M_8	Het	M	12.1	1	14269	47	16098.9	45	ATTAGTCTGGAAGATCGAGTCTTGAGGTT	1324	970	0	0.151057	50	SCH Six6 Cdc14a Gaba	12 HY GABA	094 SCH Six6 Cdc14a Gaba	0436 SCH Six6 Cdc14a Gaba_1	0.563012	C185-72: Fam122b.Vipr2.GABA-2
Mus musculus	tuberal hypothalamus and thalamus	Illumina NovaSeq X Plus	ScaleBio Single Cell RNA Sequencing Kit	Het_M_8	Het	M	12.1	1	14269	47	16098.9	45	ATTCAAGCAAACCTGCGTACTAACTAGGT	2064	1333	0	0.145349	24	Mixed Meis2 Gaba	14 HY Glut	132 AHN-RCH-LHA Otp Fezf1 Glut	0579 AHN-RCH-LHA Otp Fezf1 Glut_1	0.204087	C185-65: Unassigned.Mixed.GABA-2
Mus musculus	tuberal hypothalamus and thalamus	Illumina NovaSeq X Plus	ScaleBio Single Cell RNA Sequencing Kit	Het_M_8	Het	M	12.1	1	14269	47	16098.9	45	ATTCAAGCAAACCTGCGTAGCTTGAAGAG	2756	1583	0	0.0725689	2	ZI Mixed Gaba	12 HY GABA	107 DMH Hmx2 Gaba	0487 DMH Hmx2 Gaba_1	0.96042	C185-86: Tmem114.Lef1.GABA-1
Mus musculus	tuberal hypothalamus and thalamus	Illumina NovaSeq X Plus	ScaleBio Single Cell RNA Sequencing Kit	Het_M_8	Het	M	12.1	1	14269	47	16098.9	45	ATTCAAGCAGAAGATCGAGGCAAGACCGT	3126.83	1484	0	0.213208	17	TH Prkcd Grin2c Glut_3	18 TH Glut	151 TH Prkcd Grin2c Glut	0667 TH Prkcd Grin2c Glut_14	1	C185-1: Shox2.GLU-1
Mus musculus	tuberal hypothalamus and thalamus	Illumina NovaSeq X Plus	ScaleBio Single Cell RNA Sequencing Kit	Het_M_8	Het	M	12.1	1	14269	47	16098.9	45	ATTCCTAGACGTAGTTACCATGGAACGAA	1179	819	0	0.169635	37	PVpo-VMPO-MPN Hmx2 Gaba	12 HY GABA	106 PVpo-VMPO-MPN Hmx2 Gaba	0482 PVpo-VMPO-MPN Hmx2 Gaba_1	0.443228	C185-108: Gal.Nts.GABA-1
Mus musculus	tuberal hypothalamus and thalamus	Illumina NovaSeq X Plus	ScaleBio Single Cell RNA Sequencing Kit	Het_M_8	Het	M	12.1	1	14269	47	16098.9	45	ATTCCTAGAGAAGATCGAGCTAATTGCGA	5600.77	2566	0	0.0714188	4	TH Prkcd Grin2c Glut_7	19 MB Glut	177 SCig-an-PPT Foxb1 Glut	0764 SCig-an-PPT Foxb1 Glut_1	0.33382	C185-18: Meis2.Samd3.GLU-2
Mus musculus	tuberal hypothalamus and thalamus	Illumina NovaSeq X Plus	ScaleBio Single Cell RNA Sequencing Kit	Het_M_8	Het	M	12.1	1	14269	47	16098.9	45	ATTCGCAATAACCTGCGTACAGACTAAGG	1258.17	895	0.0794807	0.0794807	24	Mixed Meis2 Gaba	12 HY GABA	093 RT-ZI Gnb3 Gaba	0433 RT-ZI Gnb3 Gaba_3	0.606797	C185-69: Pvalb.Mixed.GABA-2
Mus musculus	tuberal hypothalamus and thalamus	Illumina NovaSeq X Plus	ScaleBio Single Cell RNA Sequencing Kit	Het_M_8	Het	M	12.1	1	14269	47	16098.9	45	ATTCGCAATAACCTGCGTAGCATCGTATG	847.167	652	0	0.236081	13	STR D1 Gaba	09 CNU-LGE GABA	061 STR D1 Gaba	0268 STR D1 Gaba_4	0.483212	C185-124: Ccn1.Meis2.GABA-5
Mus musculus	tuberal hypothalamus and thalamus	Illumina NovaSeq X Plus	ScaleBio Single Cell RNA Sequencing Kit	Het_M_8	Het	M	12.1	1	14269	47	16098.9	45	ATTCGCAATCGTAGTTACCTAAGTCCTGA	1835	1173	0	0.108992	12	VMH Nr5a1 Glut_2	14 HY Glut	128 VMH Fezf1 Glut	0564 VMH Fezf1 Glut_2	0.523227	C185-24: Mc4r.Fezf1.GLU-3
Mus musculus	tuberal hypothalamus and thalamus	Illumina NovaSeq X Plus	ScaleBio Single Cell RNA Sequencing Kit	Het_M_8	Het	M	12.1	1	14269	47	16098.9	45	ATTCGCAATGAAGATCGAGCATTATTATT	5281.5	2445	0	0.0757361	57	RT-ZI Gnb3 Gaba_1	12 HY GABA	093 RT-ZI Gnb3 Gaba	0434 RT-ZI Gnb3 Gaba_4	0.681195	C185-69: Pvalb.Mixed.GABA-2
Mus musculus	tuberal hypothalamus and thalamus	Illumina NovaSeq X Plus	ScaleBio Single Cell RNA Sequencing Kit	Het_M_8	Het	M	12.1	1	14269	47	16098.9	45	ATTCGCAATGAAGATCGAGCTACTAATAA	3966	2108	0.0252143	0.100857	28	ZI/PVH/SBPV Pax6/Prox1 Gaba	12 HY GABA	101 ZI Pax6 Gaba	0466 ZI Pax6 Gaba_8	0.280189	C185-99: Piezo2.Lhx6.GABA-1
Mus musculus	tuberal hypothalamus and thalamus	Illumina NovaSeq X Plus	ScaleBio Single Cell RNA Sequencing Kit	Het_M_8	Het	M	12.1	1	14269	47	16098.9	45	ATTCGGAGTAACCTGCGTAAGACCATATC	2445	1422	0	0.245399	59	PVH-SO-PVa Agtr1a Glut	14 HY Glut	133 PVH-SO-PVa Otp Glut	0589 PVH-SO-PVa Otp Glut_5	0.962088	C185-16: Tent5a.GLU-2
Mus musculus	tuberal hypothalamus and thalamus	Illumina NovaSeq X Plus	ScaleBio Single Cell RNA Sequencing Kit	Het_M_8	Het	M	12.1	1	14269	47	16098.9	45	ATTCGGAGTAACCTGCGTAATGGAACGAA	1942	1286	0	0.128733	18	TH Prkcd Grin2c Glut_6	31 OPC-Oligo	327 Oligo NN	1182 NFOL NN_2	0.437256	C185-150: Klk6.Ermn.Oligodendrocytes
Mus musculus	tuberal hypothalamus and thalamus	Illumina NovaSeq X Plus	ScaleBio Single Cell RNA Sequencing Kit	Het_M_8	Het	M	12.1	1	14269	47	16098.9	45	ATTCGGAGTCGTAGTTACCGCGCGTTCAT	2779.67	1498	0	0.107927	44	SI-MPO-LPO-ADP Lhx8 Gaba	11 CNU-HYa GABA	085 SI-MPO-LPO Lhx8 Gaba	0398 SI-MPO-LPO Lhx8 Gaba_3	0.644342	C185-107: Zeb2.Lhx8.GABA-1
Mus musculus	tuberal hypothalamus and thalamus	Illumina NovaSeq X Plus	ScaleBio Single Cell RNA Sequencing Kit	Het_M_8	Het	M	12.1	1	14269	47	16098.9	45	ATTCGGAGTGAAGATCGAGATTATGCAAG	2718	1506	0	0.151255	12	VMH Nr5a1 Glut_2	14 HY Glut	128 VMH Fezf1 Glut	0564 VMH Fezf1 Glut_2	0.795168	C185-23: Arhgap36.Fezf1.GLU-3
Mus musculus	tuberal hypothalamus and thalamus	Illumina NovaSeq X Plus	ScaleBio Single Cell RNA Sequencing Kit	Het_M_8	Het	M	12.1	1	14269	47	16098.9	45	ATTCGGAGTGAAGATCGAGGCGGCTGCGG	1289	882	0	0	3	AHN-PVHd-PVR Mixed Gaba	11 CNU-HYa GABA	089 PVR Six3 Sox3 Gaba	0415 PVR Six3 Sox3 Gaba_5	0.717828	C185-87: Fign.Lef1.GABA-1
Mus musculus	tuberal hypothalamus and thalamus	Illumina NovaSeq X Plus	ScaleBio Single Cell RNA Sequencing Kit	Het_M_8	Het	M	12.1	1	14269	47	16098.9	45	ATTGAGGAAAACCTGCGTAATTCTTAGCT	2847	1539	0	0.105374	12	VMH Nr5a1 Glut_2	14 HY Glut	128 VMH Fezf1 Glut	0564 VMH Fezf1 Glut_2	0.921988	C185-22: Unassigned.Fezf1.GLU-3
Mus musculus	tuberal hypothalamus and thalamus	Illumina NovaSeq X Plus	ScaleBio Single Cell RNA Sequencing Kit	Het_M_8	Het	M	12.1	1	14269	47	16098.9	45	ATTGAGGAAAACCTGCGTAGCTTGAAGAG	3066	1676	0	0.163079	1	TH Sema5b-Ntrk Glut	18 TH Glut	150 CM-IAD-CL-PCN Sema5b Glut	0650 CM-IAD-CL-PCN Sema5b Glut_2	0.960463	C185-1: Shox2.GLU-1
Mus musculus	tuberal hypothalamus and thalamus	Illumina NovaSeq X Plus	ScaleBio Single Cell RNA Sequencing Kit	Het_M_8	Het	M	12.1	1	14269	47	16098.9	45	ATTGAGGAAGAAGATCGAGCGCTTATCGT	3391.5	1776	0	0.117942	39	TH Prkcd Grin2c Glut_4	18 TH Glut	151 TH Prkcd Grin2c Glut	0661 TH Prkcd Grin2c Glut_8	1	C185-1: Shox2.GLU-1
Mus musculus	tuberal hypothalamus and thalamus	Illumina NovaSeq X Plus	ScaleBio Single Cell RNA Sequencing Kit	Het_M_8	Het	M	12.1	1	14269	47	16098.9	45	ATTGATCGTAACCTGCGTACCGCTAAGAG	1591	1003	0	0.0628536	26	NDB-SI-MA-STRv Lhx8 Gaba	08 CNU-MGE GABA	057 NDB-SI-MA-STRv Lhx8 Gaba	0247 NDB-SI-MA-STRv Lhx8 Gaba_4	0.803646	C185-106: Sox6.Lhx8.GABA-1
Mus musculus	tuberal hypothalamus and thalamus	Illumina NovaSeq X Plus	ScaleBio Single Cell RNA Sequencing Kit	Het_M_8	Het	M	12.1	1	14269	47	16098.9	45	ATTGATCGTCGTAGTTACCTAAGTCCTGA	1419.5	963	0	0	51	TH Prkcd Grin2c	19 MB Glut	173 PAG Pou4f2 Glut	0746 PAG Pou4f2 Glut_2	0.388837	C185-141: Trpm3.Etnppl.Astrocytes
Mus musculus	tuberal hypothalamus and thalamus	Illumina NovaSeq X Plus	ScaleBio Single Cell RNA Sequencing Kit	Het_M_8	Het	M	12.1	1	14269	47	16098.9	45	ATTGATCGTCGTAGTTACCTATTAGACTT	1087.5	751	0	0.091954	28	ZI/PVH/SBPV Pax6/Prox1 Gaba	12 HY GABA	097 PVHd-SBPV Six3 Prox1 Gaba	0442 PVHd-SBPV Six3 Prox1 Gaba_1	0.360204	C185-99: Piezo2.Lhx6.GABA-1
Mus musculus	tuberal hypothalamus and thalamus	Illumina NovaSeq X Plus	ScaleBio Single Cell RNA Sequencing Kit	Het_M_8	Het	M	12.1	1	14269	47	16098.9	45	ATTGCCGGTAACCTGCGTAAGGTCAGCTT	2268	1332	0	0.149912	11	Trh Glut	14 HY Glut	132 AHN-RCH-LHA Otp Fezf1 Glut	0583 AHN-RCH-LHA Otp Fezf1 Glut_5	0.765567	C185-12: Ebf1.Trh.GLU-2
Mus musculus	tuberal hypothalamus and thalamus	Illumina NovaSeq X Plus	ScaleBio Single Cell RNA Sequencing Kit	Het_M_8	Het	M	12.1	1	14269	47	16098.9	45	ATTGCCGGTAACCTGCGTAATGGCGCCTG	1872.5	1264	0.0534045	0.160214	0	Mixed	12 HY GABA	098 AHN-SBPV-PVHd Pdrm12 Gaba	0447 AHN-SBPV-PVHd Pdrm12 Gaba_2	0.241944	C185-65: Unassigned.Mixed.GABA-2
Mus musculus	tuberal hypothalamus and thalamus	Illumina NovaSeq X Plus	ScaleBio Single Cell RNA Sequencing Kit	Het_M_8	Het	M	12.1	1	14269	47	16098.9	45	ATTGCCGGTGAAGATCGAGAGTCCGCTGC	2381.9	1406	0	0.0419833	22	Lhx6/Lhx8 Gaba	08 CNU-MGE GABA	054 STR Prox1 Lhx6 Gaba	0233 STR Prox1 Lhx6 Gaba_1	1	C185-101: Igfbp4.Lhx6.GABA-1
Mus musculus	tuberal hypothalamus and thalamus	Illumina NovaSeq X Plus	ScaleBio Single Cell RNA Sequencing Kit	Het_M_8	Het	M	12.1	1	14269	47	16098.9	45	ATTGCCGGTGAAGATCGAGATGGCGCCTG	2916	1563	0	0.137174	5	DMH Gaba	11 CNU-HYa GABA	090 BST-MPN Six3 Nrgn Gaba	0423 BST-MPN Six3 Nrgn Gaba_4	0.278847	C185-104: Sytl4.Tbx3.GABA-1
Mus musculus	tuberal hypothalamus and thalamus	Illumina NovaSeq X Plus	ScaleBio Single Cell RNA Sequencing Kit	Het_M_8	Het	M	12.1	1	14269	47	16098.9	45	ATTGCCGGTGAAGATCGAGCGCTTATCGT	3057	1449	0	0.0763275	17	TH Prkcd Grin2c Glut_3	18 TH Glut	151 TH Prkcd Grin2c Glut	0667 TH Prkcd Grin2c Glut_14	0.884041	C185-1: Shox2.GLU-1
Mus musculus	tuberal hypothalamus and thalamus	Illumina NovaSeq X Plus	ScaleBio Single Cell RNA Sequencing Kit	Het_M_8	Het	M	12.1	1	14269	47	16098.9	45	ATTGCCGGTGAAGATCGAGCTAGCCAGCC	3903.67	2053	0	0.0512339	24	Mixed Meis2 Gaba	11 CNU-HYa GABA	088 BST Tac2 Gaba	0410 BST Tac2 Gaba_2	0.436623	C185-141: Trpm3.Etnppl.Astrocytes
Mus musculus	tuberal hypothalamus and thalamus	Illumina NovaSeq X Plus	ScaleBio Single Cell RNA Sequencing Kit	Het_M_8	Het	M	12.1	1	14269	47	16098.9	45	ATTGCCGGTGAAGATCGAGTGGACGACTA	1275.5	899	0	0.156801	59	PVH-SO-PVa Agtr1a Glut	14 HY Glut	133 PVH-SO-PVa Otp Glut	0589 PVH-SO-PVa Otp Glut_5	0.360039	C185-165: Wfdc17.Tmem119.Immune
Mus musculus	tuberal hypothalamus and thalamus	Illumina NovaSeq X Plus	ScaleBio Single Cell RNA Sequencing Kit	Het_M_8	Het	M	12.1	1	14269	47	16098.9	45	CAACGCAGTAACCTGCGTAACCAGGCGCA	1968	1155	0	0.101626	11	Trh Glut	24 MY Glut	243 PGRN-PARN-MDRN Hoxb5 Glut	0974 PGRN-PARN-MDRN Hoxb5 Glut_2	1	C185-14: Syt2.Trh.GLU-2
Mus musculus	tuberal hypothalamus and thalamus	Illumina NovaSeq X Plus	ScaleBio Single Cell RNA Sequencing Kit	Het_M_8	Het	M	12.1	1	14269	47	16098.9	45	CAACGCAGTAACCTGCGTAATGGCGCCTG	1760	1040	0	0.170455	13	STR D1 Gaba	09 CNU-LGE GABA	061 STR D1 Gaba	0267 STR D1 Gaba_3	0.642683	C185-125: Adora2a.Meis2.GABA-5
Mus musculus	tuberal hypothalamus and thalamus	Illumina NovaSeq X Plus	ScaleBio Single Cell RNA Sequencing Kit	Het_M_8	Het	M	12.1	1	14269	47	16098.9	45	CAACGCAGTAACCTGCGTAATTGGCAGAT	1357	896	0	0	9	RT-ZI Gnb3 Gaba_2	12 HY GABA	093 RT-ZI Gnb3 Gaba	0435 RT-ZI Gnb3 Gaba_5	1	C185-69: Pvalb.Mixed.GABA-2
Mus musculus	tuberal hypothalamus and thalamus	Illumina NovaSeq X Plus	ScaleBio Single Cell RNA Sequencing Kit	Het_M_8	Het	M	12.1	1	14269	47	16098.9	45	CAACGCAGTAACCTGCGTAGCATATGAGC	1746	1146	0	0.0859107	38	TU-ARH Otp Six6 Gaba	12 HY GABA	107 DMH Hmx2 Gaba	0488 DMH Hmx2 Gaba_2	0.843625	C185-92: Adarb2.Hmcn1.GABA-1
Mus musculus	tuberal hypothalamus and thalamus	Illumina NovaSeq X Plus	ScaleBio Single Cell RNA Sequencing Kit	Het_M_8	Het	M	12.1	1	14269	47	16098.9	45	CAACGCAGTCGTAGTTACCTAGTAAGCCG	1638	1114	0	0.30525	14	SI-MA-LPO-LHA Skor1 Glut	12 HY GABA	109 LGv-ZI Otx2 Gaba	0496 LGv-ZI Otx2 Gaba_1	0.796226	C185-18: Meis2.Samd3.GLU-2
Mus musculus	tuberal hypothalamus and thalamus	Illumina NovaSeq X Plus	ScaleBio Single Cell RNA Sequencing Kit	Het_M_8	Het	M	12.1	1	14269	47	16098.9	45	CAACGCAGTGAAGATCGAGAATATTACTT	2642	1399	0	0.11355	14	SI-MA-LPO-LHA Skor1 Glut	13 CNU-HYa Glut	119 SI-MA-LPO-LHA Skor1 Glut	0533 SI-MA-LPO-LHA Skor1 Glut_4	0.644788	C185-18: Meis2.Samd3.GLU-2
Mus musculus	tuberal hypothalamus and thalamus	Illumina NovaSeq X Plus	ScaleBio Single Cell RNA Sequencing Kit	Het_M_8	Het	M	12.1	1	14269	47	16098.9	45	CAACGCAGTGAAGATCGAGATTATGCAAG	1646	971	0	0.18226	22	Lhx6/Lhx8 Gaba	07 CTX-MGE GABA	053 Sst Gaba	0218 Sst Gaba_5	0.634817	C185-106: Sox6.Lhx8.GABA-1
Mus musculus	tuberal hypothalamus and thalamus	Illumina NovaSeq X Plus	ScaleBio Single Cell RNA Sequencing Kit	Het_M_8	Het	M	12.1	1	14269	47	16098.9	45	CAACGCAGTGAAGATCGAGGGCTTACTCC	2282.5	1251	0	0.0438116	9	RT-ZI Gnb3 Gaba_2	12 HY GABA	093 RT-ZI Gnb3 Gaba	0435 RT-ZI Gnb3 Gaba_5	0.961495	C185-69: Pvalb.Mixed.GABA-2
Mus musculus	tuberal hypothalamus and thalamus	Illumina NovaSeq X Plus	ScaleBio Single Cell RNA Sequencing Kit	Het_M_8	Het	M	12.1	1	14269	47	16098.9	45	CAACTCTCTCGTAGTTACCCTAATTGCGA	1663	1077	0	0.120265	6	MEA-BST Mixed Gaba	11 CNU-HYa GABA	080 CEA-AAA-BST Six3 Sp9 Gaba	0374 CEA-AAA-BST Six3 Sp9 Gaba_2	0.31948	C185-123: Bcl11b.Meis2.GABA-5
Mus musculus	tuberal hypothalamus and thalamus	Illumina NovaSeq X Plus	ScaleBio Single Cell RNA Sequencing Kit	Het_M_8	Het	M	12.1	1	14269	47	16098.9	45	CAACTCTCTGAAGATCGAGACGGCGTTAA	2586	1522	0	0.0773395	7	PH-LHA-PVH-SO-PVa Nxph4 Glut	19 MB Glut	168 SPA-SPFm-SPFp-POL-PIL-PoT Sp9 Glut	0723 SPA-SPFm-SPFp-POL-PIL-PoT Sp9 Glut_6	0.397144	C185-36: Vcan.GLU-3
Mus musculus	tuberal hypothalamus and thalamus	Illumina NovaSeq X Plus	ScaleBio Single Cell RNA Sequencing Kit	Het_M_8	Het	M	12.1	1	14269	47	16098.9	45	CAACTCTCTGAAGATCGAGATTGGCAGAT	3015.67	1480	0	0.132641	17	TH Prkcd Grin2c Glut_3	18 TH Glut	151 TH Prkcd Grin2c Glut	0667 TH Prkcd Grin2c Glut_14	1	C185-1: Shox2.GLU-1
Mus musculus	tuberal hypothalamus and thalamus	Illumina NovaSeq X Plus	ScaleBio Single Cell RNA Sequencing Kit	Het_M_8	Het	M	12.1	1	14269	47	16098.9	45	CAACTCTCTGAAGATCGAGCGTTACCGCT	5307	2146	0.018843	0.0565291	17	TH Prkcd Grin2c Glut_3	18 TH Glut	151 TH Prkcd Grin2c Glut	0654 TH Prkcd Grin2c Glut_1	0.400483	C185-59: Fign.Foxb1.GLU-8
Mus musculus	tuberal hypothalamus and thalamus	Illumina NovaSeq X Plus	ScaleBio Single Cell RNA Sequencing Kit	Het_M_8	Het	M	12.1	1	14269	47	16098.9	45	CAACTCTCTGAAGATCGAGGTACTCCTAT	844.8	630	0	0.236742	35	PV-PT Ntrk1/Sp9 Glut	18 TH Glut	149 PVT-PT Ntrk1 Glut	0647 PVT-PT Ntrk1 Glut_5	0.63469	C185-1: Shox2.GLU-1
Mus musculus	tuberal hypothalamus and thalamus	Illumina NovaSeq X Plus	ScaleBio Single Cell RNA Sequencing Kit	Het_M_8	Het	M	12.1	1	14269	47	16098.9	45	CAACTCTCTGAAGATCGAGTAAGTCCTGA	2493	1358	0	0.200562	34	PF Fzd5 Glut	18 TH Glut	154 PF Fzd5 Glut	0674 PF Fzd5 Glut_1	0.446031	C185-4: Pitx2.Irx5.GLU-2
Mus musculus	tuberal hypothalamus and thalamus	Illumina NovaSeq X Plus	ScaleBio Single Cell RNA Sequencing Kit	Het_M_8	Het	M	12.1	1	14269	47	16098.9	45	CAACTCTCTGAAGATCGAGTCAATCTCCT	1980.17	1278	0.0505008	0.101002	4	TH Prkcd Grin2c Glut_7	26 P GABA	278 NLL Gata3 Gly-Gaba	1074 NLL Gata3 Gly-Gaba_1	0.279918	C185-18: Meis2.Samd3.GLU-2
Mus musculus	tuberal hypothalamus and thalamus	Illumina NovaSeq X Plus	ScaleBio Single Cell RNA Sequencing Kit	Het_M_8	Het	M	12.1	1	14269	47	16098.9	45	CAAGCAACTCGTAGTTACCCCTCAGCTCC	2276.71	1321	0	0.188241	2	ZI Mixed Gaba	20 MB GABA	206 SCm-PAG Cdh23 Gaba	0850 SCm-PAG Cdh23 Gaba_3	0.720506	C185-66: Unassigned.Mixed.GABA-2
Mus musculus	tuberal hypothalamus and thalamus	Illumina NovaSeq X Plus	ScaleBio Single Cell RNA Sequencing Kit	Het_M_8	Het	M	12.1	1	14269	47	16098.9	45	CAAGGCGTTAACCTGCGTATCCGGCTTAT	1769	1163	0	0.0565291	0	Mixed	13 CNU-HYa Glut	119 SI-MA-LPO-LHA Skor1 Glut	0532 SI-MA-LPO-LHA Skor1 Glut_3	0.561826	C185-18: Meis2.Samd3.GLU-2
Mus musculus	tuberal hypothalamus and thalamus	Illumina NovaSeq X Plus	ScaleBio Single Cell RNA Sequencing Kit	Het_M_8	Het	M	12.1	1	14269	47	16098.9	45	CAAGGCGTTAACCTGCGTATGATATTGCG	3444.5	1766	0	0.145159	48	STN-PSTN Pitx2 Glut	14 HY Glut	135 STN-PSTN Pitx2 Glut	0602 STN-PSTN Pitx2 Glut_5	0.730288	C185-4: Pitx2.Irx5.GLU-2
Mus musculus	tuberal hypothalamus and thalamus	Illumina NovaSeq X Plus	ScaleBio Single Cell RNA Sequencing Kit	Het_M_8	Het	M	12.1	1	14269	47	16098.9	45	CAAGGCGTTCGTAGTTACCCGAATGGAGC	6148.86	2534	0.0162632	0.00813159	52	Lhx6 Gaba	06 CTX-CGE GABA	048 RHP-COA Ndnf Gaba	0194 RHP-COA Ndnf Gaba_2	0.479863	C185-101: Igfbp4.Lhx6.GABA-1
Mus musculus	tuberal hypothalamus and thalamus	Illumina NovaSeq X Plus	ScaleBio Single Cell RNA Sequencing Kit	Het_M_8	Het	M	12.1	1	14269	47	16098.9	45	CAAGGCGTTGAAGATCGAGAACGCGCAGA	3028	1608	0	0.1321	14	SI-MA-LPO-LHA Skor1 Glut	13 CNU-HYa Glut	119 SI-MA-LPO-LHA Skor1 Glut	0532 SI-MA-LPO-LHA Skor1 Glut_3	0.603181	C185-18: Meis2.Samd3.GLU-2
Mus musculus	tuberal hypothalamus and thalamus	Illumina NovaSeq X Plus	ScaleBio Single Cell RNA Sequencing Kit	Het_M_8	Het	M	12.1	1	14269	47	16098.9	45	CAAGGCGTTGAAGATCGAGACGGCGTTAA	2920.5	1710	0	0	62	GPi Tbr1 Cngb3 Gaba-Glut	13 CNU-HYa Glut	112 GPi Tbr1 Cngb3 Gaba-Glut	0504 GPi Tbr1 Cngb3 Gaba-Glut_1	0.330609	C185-17: Gng8.Samd3.GLU-2
Mus musculus	tuberal hypothalamus and thalamus	Illumina NovaSeq X Plus	ScaleBio Single Cell RNA Sequencing Kit	Het_M_8	Het	M	12.1	1	14269	47	16098.9	45	CAAGGCGTTGAAGATCGAGTCTTGAGGTT	2123	1276	0	0.0942063	7	PH-LHA-PVH-SO-PVa Nxph4 Glut	19 MB Glut	168 SPA-SPFm-SPFp-POL-PIL-PoT Sp9 Glut	0723 SPA-SPFm-SPFp-POL-PIL-PoT Sp9 Glut_6	0.364862	C185-4: Pitx2.Irx5.GLU-2
Mus musculus	tuberal hypothalamus and thalamus	Illumina NovaSeq X Plus	ScaleBio Single Cell RNA Sequencing Kit	Het_M_8	Het	M	12.1	1	14269	47	16098.9	45	CAATCGGTTAACCTGCGTATATTAGACTT	2990	1750	0	0.133779	0	Mixed	12 HY GABA	109 LGv-ZI Otx2 Gaba	0500 LGv-ZI Otx2 Gaba_5	0.482843	C185-97: St18.Lhx6.GABA-1
Mus musculus	tuberal hypothalamus and thalamus	Illumina NovaSeq X Plus	ScaleBio Single Cell RNA Sequencing Kit	Het_M_8	Het	M	12.1	1	14269	47	16098.9	45	CAATCGGTTAACCTGCGTATCTTAGCCTG	2209	1308	0	0.135808	6	MEA-BST Mixed Gaba	11 CNU-HYa GABA	076 MEA-BST Lhx6 Nfib Gaba	0361 MEA-BST Lhx6 Nfib Gaba_5	0.651262	C185-100: Dlx1.Lhx6.GABA-1
Mus musculus	tuberal hypothalamus and thalamus	Illumina NovaSeq X Plus	ScaleBio Single Cell RNA Sequencing Kit	Het_M_8	Het	M	12.1	1	14269	47	16098.9	45	CAATCGGTTCGTAGTTACCCTAATTGCGA	2008	1210	0	0	57	RT-ZI Gnb3 Gaba_1	19 MB Glut	176 SCig Foxb1 Glut	0762 SCig Foxb1 Glut_3	0.522315	C185-69: Pvalb.Mixed.GABA-2
Mus musculus	tuberal hypothalamus and thalamus	Illumina NovaSeq X Plus	ScaleBio Single Cell RNA Sequencing Kit	Het_M_8	Het	M	12.1	1	14269	47	16098.9	45	CAATCGGTTGAAGATCGAGGCTAACGGAT	1845	1180	0	0	19	AHN Onecut3 Gaba	11 CNU-HYa GABA	090 BST-MPN Six3 Nrgn Gaba	0423 BST-MPN Six3 Nrgn Gaba_4	0.442905	C185-64: Meis2.Mixed.GABA-2
Mus musculus	tuberal hypothalamus and thalamus	Illumina NovaSeq X Plus	ScaleBio Single Cell RNA Sequencing Kit	Het_M_8	Het	M	12.1	1	14269	47	16098.9	45	CAATCGGTTGAAGATCGAGGTAGGCTGCA	1862	1153	0	0	13	STR D1 Gaba	09 CNU-LGE GABA	061 STR D1 Gaba	0271 STR D1 Gaba_7	0.79679	C185-126: Tac1.Meis2.GABA-5
Mus musculus	tuberal hypothalamus and thalamus	Illumina NovaSeq X Plus	ScaleBio Single Cell RNA Sequencing Kit	Het_M_8	Het	M	12.1	1	14269	47	16098.9	45	CAATCGGTTGAAGATCGAGTCAATCTCCT	6534	2546	0	0.0969289	18	TH Prkcd Grin2c Glut_6	18 TH Glut	151 TH Prkcd Grin2c Glut	0655 TH Prkcd Grin2c Glut_2	0.565388	C185-1: Shox2.GLU-1
Mus musculus	tuberal hypothalamus and thalamus	Illumina NovaSeq X Plus	ScaleBio Single Cell RNA Sequencing Kit	Het_M_8	Het	M	12.1	1	14269	47	16098.9	45	CAATCGGTTGAAGATCGAGTCTTGAGGTT	3602.5	1852	0	0.152672	37	PVpo-VMPO-MPN Hmx2 Gaba	12 HY GABA	106 PVpo-VMPO-MPN Hmx2 Gaba	0483 PVpo-VMPO-MPN Hmx2 Gaba_2	0.524552	C185-108: Gal.Nts.GABA-1
Mus musculus	tuberal hypothalamus and thalamus	Illumina NovaSeq X Plus	ScaleBio Single Cell RNA Sequencing Kit	Het_M_8	Het	M	12.1	1	14269	47	16098.9	45	CAGAAGGCTAACCTGCGTAACGGCGTTAA	1437	949	0	0	9	RT-ZI Gnb3 Gaba_2	12 HY GABA	093 RT-ZI Gnb3 Gaba	0435 RT-ZI Gnb3 Gaba_5	0.683375	C185-69: Pvalb.Mixed.GABA-2
Mus musculus	tuberal hypothalamus and thalamus	Illumina NovaSeq X Plus	ScaleBio Single Cell RNA Sequencing Kit	Het_M_8	Het	M	12.1	1	14269	47	16098.9	45	CAGAAGGCTCGTAGTTACCGCAAGACCGT	1830.85	1143	0	0.163858	2	ZI Mixed Gaba	11 CNU-HYa GABA	086 MPO-ADP Lhx8 Gaba	0402 MPO-ADP Lhx8 Gaba_1	0.439066	C185-107: Zeb2.Lhx8.GABA-1
Mus musculus	tuberal hypothalamus and thalamus	Illumina NovaSeq X Plus	ScaleBio Single Cell RNA Sequencing Kit	Het_M_8	Het	M	12.1	1	14269	47	16098.9	45	CAGAAGGCTGAAGATCGAGATACCTCGAC	4058	2177	0	0.0862494	0	Mixed	24 MY Glut	243 PGRN-PARN-MDRN Hoxb5 Glut	0974 PGRN-PARN-MDRN Hoxb5 Glut_2	0.60737	C185-18: Meis2.Samd3.GLU-2
Mus musculus	tuberal hypothalamus and thalamus	Illumina NovaSeq X Plus	ScaleBio Single Cell RNA Sequencing Kit	Het_M_8	Het	M	12.1	1	14269	47	16098.9	45	CAGATCAGTAACCTGCGTAAAGTAGCTCA	1278.33	845	0	0.156454	10	CEA-BST Meis2 Gaba	11 CNU-HYa GABA	073 MEA-BST Sox6 Gaba	0339 MEA-BST Sox6 Gaba_3	0.717322	C185-124: Ccn1.Meis2.GABA-5
Mus musculus	tuberal hypothalamus and thalamus	Illumina NovaSeq X Plus	ScaleBio Single Cell RNA Sequencing Kit	Het_M_8	Het	M	12.1	1	14269	47	16098.9	45	CAGATCAGTCGTAGTTACCCTCGTCGTAG	1585.67	936	0	0.0788312	57	RT-ZI Gnb3 Gaba_1	12 HY GABA	093 RT-ZI Gnb3 Gaba	0434 RT-ZI Gnb3 Gaba_4	0.315033	C185-64: Meis2.Mixed.GABA-2
Mus musculus	tuberal hypothalamus and thalamus	Illumina NovaSeq X Plus	ScaleBio Single Cell RNA Sequencing Kit	Het_M_8	Het	M	12.1	1	14269	47	16098.9	45	CAGATCAGTGAAGATCGAGTCCTCTGCCG	3285.5	1822	0.0152184	0.0913103	19	AHN Onecut3 Gaba	12 HY GABA	100 AHN Onecut3 Gaba	0456 AHN Onecut3 Gaba_1	0.484183	C185-66: Unassigned.Mixed.GABA-2
Mus musculus	tuberal hypothalamus and thalamus	Illumina NovaSeq X Plus	ScaleBio Single Cell RNA Sequencing Kit	Het_M_8	Het	M	12.1	1	14269	47	16098.9	45	CAGCAAGTTAACCTGCGTAATGGAACGAA	1475	982	0	0.20339	31	MEA Glut	13 CNU-HYa Glut	114 COAa-PAA-MEA Barhl2 Glut	0515 COAa-PAA-MEA Barhl2 Glut_7	0.761484	C185-1: Shox2.GLU-1
Mus musculus	tuberal hypothalamus and thalamus	Illumina NovaSeq X Plus	ScaleBio Single Cell RNA Sequencing Kit	Het_M_8	Het	M	12.1	1	14269	47	16098.9	45	CAGCAAGTTAACCTGCGTAATTATGCAAG	2375.5	1470	0	0.126289	18	TH Prkcd Grin2c Glut_6	18 TH Glut	149 PVT-PT Ntrk1 Glut	0645 PVT-PT Ntrk1 Glut_3	0.763237	C185-1: Shox2.GLU-1
Mus musculus	tuberal hypothalamus and thalamus	Illumina NovaSeq X Plus	ScaleBio Single Cell RNA Sequencing Kit	Het_M_8	Het	M	12.1	1	14269	47	16098.9	45	CAGCAAGTTAACCTGCGTAGCAAGACCGT	3382	1680	0.0295683	0.147842	30	TH Prkcd Grin2c Glut_3	18 TH Glut	152 RE-Xi Nox4 Glut	0668 RE-Xi Nox4 Glut_1	1	C185-1: Shox2.GLU-1
Mus musculus	tuberal hypothalamus and thalamus	Illumina NovaSeq X Plus	ScaleBio Single Cell RNA Sequencing Kit	Het_M_8	Het	M	12.1	1	14269	47	16098.9	45	CAGCAAGTTAACCTGCGTATCTTAGCCTG	4757.5	2055	0	0.126117	30	TH Prkcd Grin2c Glut_3	18 TH Glut	151 TH Prkcd Grin2c Glut	0663 TH Prkcd Grin2c Glut_10	1	C185-1: Shox2.GLU-1
Mus musculus	tuberal hypothalamus and thalamus	Illumina NovaSeq X Plus	ScaleBio Single Cell RNA Sequencing Kit	Het_M_8	Het	M	12.1	1	14269	47	16098.9	45	CAGCAAGTTGAAGATCGAGACGGCGTTAA	2372.17	1360	0.0421556	0.126467	16	STR D1/D2 Gaba	09 CNU-LGE GABA	062 STR D2 Gaba	0277 STR D2 Gaba_4	0.323184	C185-125: Adora2a.Meis2.GABA-5
Mus musculus	tuberal hypothalamus and thalamus	Illumina NovaSeq X Plus	ScaleBio Single Cell RNA Sequencing Kit	Het_M_8	Het	M	12.1	1	14269	47	16098.9	45	CAGCAAGTTGAAGATCGAGCATAGCGACC	1349	943	0	0.222387	3	AHN-PVHd-PVR Mixed Gaba	12 HY GABA	106 PVpo-VMPO-MPN Hmx2 Gaba	0482 PVpo-VMPO-MPN Hmx2 Gaba_1	0.922197	C185-108: Gal.Nts.GABA-1
Mus musculus	tuberal hypothalamus and thalamus	Illumina NovaSeq X Plus	ScaleBio Single Cell RNA Sequencing Kit	Het_M_8	Het	M	12.1	1	14269	47	16098.9	45	CAGCAAGTTGAAGATCGAGGAACTCGACT	3266.5	1738	0	0.0612276	7	PH-LHA-PVH-SO-PVa Nxph4 Glut	19 MB Glut	168 SPA-SPFm-SPFp-POL-PIL-PoT Sp9 Glut	0729 SPA-SPFm-SPFp-POL-PIL-PoT Sp9 Glut_12	0.599294	C185-18: Meis2.Samd3.GLU-2
Mus musculus	tuberal hypothalamus and thalamus	Illumina NovaSeq X Plus	ScaleBio Single Cell RNA Sequencing Kit	Het_M_8	Het	M	12.1	1	14269	47	16098.9	45	CAGCAAGTTGAAGATCGAGTTATTGAGGC	5525	2165	0	0.0180995	17	TH Prkcd Grin2c Glut_3	18 TH Glut	151 TH Prkcd Grin2c Glut	0659 TH Prkcd Grin2c Glut_6	0.398959	C185-1: Shox2.GLU-1
Mus musculus	tuberal hypothalamus and thalamus	Illumina NovaSeq X Plus	ScaleBio Single Cell RNA Sequencing Kit	Het_M_8	Het	M	12.1	1	14269	47	16098.9	45	CAGCATTGTAACCTGCGTAAGATTACGTT	1451.07	909	0	0	1	TH Sema5b-Ntrk Glut	18 TH Glut	149 PVT-PT Ntrk1 Glut	0647 PVT-PT Ntrk1 Glut_5	1	C185-1: Shox2.GLU-1
Mus musculus	tuberal hypothalamus and thalamus	Illumina NovaSeq X Plus	ScaleBio Single Cell RNA Sequencing Kit	Het_M_8	Het	M	12.1	1	14269	47	16098.9	45	CAGCATTGTAACCTGCGTACGAATGGAGC	3205.5	1663	0	0.187178	20	ZI Pax6 Gaba	12 HY GABA	098 AHN-SBPV-PVHd Pdrm12 Gaba	0452 AHN-SBPV-PVHd Pdrm12 Gaba_7	0.357966	C185-66: Unassigned.Mixed.GABA-2
Mus musculus	tuberal hypothalamus and thalamus	Illumina NovaSeq X Plus	ScaleBio Single Cell RNA Sequencing Kit	Het_M_8	Het	M	12.1	1	14269	47	16098.9	45	CAGCATTGTCGTAGTTACCTGGTTGCCGT	2939	1557	0.0340252	0.0340252	5	DMH Gaba	12 HY GABA	102 DMH-LHA Gsx1 Gaba	0471 DMH-LHA Gsx1 Gaba_2	0.241922	C185-91: Gal.Hmcn1.GABA-1
Mus musculus	tuberal hypothalamus and thalamus	Illumina NovaSeq X Plus	ScaleBio Single Cell RNA Sequencing Kit	Het_M_8	Het	M	12.1	1	14269	47	16098.9	45	CAGCATTGTGAAGATCGAGTAGTAAGCCG	1504	986	0	0	57	RT-ZI Gnb3 Gaba_1	12 HY GABA	093 RT-ZI Gnb3 Gaba	0434 RT-ZI Gnb3 Gaba_4	0.52009	C185-69: Pvalb.Mixed.GABA-2
Mus musculus	tuberal hypothalamus and thalamus	Illumina NovaSeq X Plus	ScaleBio Single Cell RNA Sequencing Kit	Het_M_8	Het	M	12.1	1	14269	47	16098.9	45	CAGCATTGTGAAGATCGAGTCAATCTCCT	2542.5	1499	0	0.157325	6	MEA-BST Mixed Gaba	11 CNU-HYa GABA	076 MEA-BST Lhx6 Nfib Gaba	0361 MEA-BST Lhx6 Nfib Gaba_5	0.485995	C185-100: Dlx1.Lhx6.GABA-1
Mus musculus	tuberal hypothalamus and thalamus	Illumina NovaSeq X Plus	ScaleBio Single Cell RNA Sequencing Kit	Het_M_8	Het	M	12.1	1	14269	47	16098.9	45	CAGCATTGTGAAGATCGAGTCCGGCTTAT	2634	1545	0	0.0759301	24	Mixed Meis2 Gaba	24 MY Glut	243 PGRN-PARN-MDRN Hoxb5 Glut	0974 PGRN-PARN-MDRN Hoxb5 Glut_2	0.235358	C185-18: Meis2.Samd3.GLU-2
Mus musculus	tuberal hypothalamus and thalamus	Illumina NovaSeq X Plus	ScaleBio Single Cell RNA Sequencing Kit	Het_M_8	Het	M	12.1	1	14269	47	16098.9	45	CAGGACTCTAACCTGCGTAGTACTCCTAT	5671.5	2606	0	0.123424	4	TH Prkcd Grin2c Glut_7	14 HY Glut	129 VMH Nr5a1 Glut	0568 VMH Nr5a1 Glut_3	0.445887	C185-18: Meis2.Samd3.GLU-2
Mus musculus	tuberal hypothalamus and thalamus	Illumina NovaSeq X Plus	ScaleBio Single Cell RNA Sequencing Kit	Het_M_8	Het	M	12.1	1	14269	47	16098.9	45	CAGGACTCTAACCTGCGTATCAATCTCCT	1815	1180	0	0.165289	28	ZI/PVH/SBPV Pax6/Prox1 Gaba	12 HY GABA	101 ZI Pax6 Gaba	0466 ZI Pax6 Gaba_8	0.236515	C185-156: Bmp4.Gpr17.Oligodendrocytes
Mus musculus	tuberal hypothalamus and thalamus	Illumina NovaSeq X Plus	ScaleBio Single Cell RNA Sequencing Kit	Het_M_8	Het	M	12.1	1	14269	47	16098.9	45	CAGGACTCTCGTAGTTACCCTAATTGCGA	2244	1335	0	0.0891266	28	ZI/PVH/SBPV Pax6/Prox1 Gaba	11 CNU-HYa GABA	073 MEA-BST Sox6 Gaba	0339 MEA-BST Sox6 Gaba_3	0.603781	C185-106: Sox6.Lhx8.GABA-1
Mus musculus	tuberal hypothalamus and thalamus	Illumina NovaSeq X Plus	ScaleBio Single Cell RNA Sequencing Kit	Het_M_8	Het	M	12.1	1	14269	47	16098.9	45	CAGGACTCTGAAGATCGAGCTAAGCCTTG	2211.67	1279	0	0.180859	28	ZI/PVH/SBPV Pax6/Prox1 Gaba	12 HY GABA	102 DMH-LHA Gsx1 Gaba	0470 DMH-LHA Gsx1 Gaba_1	0.724129	C185-97: St18.Lhx6.GABA-1
Mus musculus	tuberal hypothalamus and thalamus	Illumina NovaSeq X Plus	ScaleBio Single Cell RNA Sequencing Kit	Het_M_8	Het	M	12.1	1	14269	47	16098.9	45	CAGGACTCTGAAGATCGAGGAGCGCGATG	2402.5	1385	0	0.166493	37	PVpo-VMPO-MPN Hmx2 Gaba	11 CNU-HYa GABA	088 BST Tac2 Gaba	0410 BST Tac2 Gaba_2	0.36104	C185-108: Gal.Nts.GABA-1
Mus musculus	tuberal hypothalamus and thalamus	Illumina NovaSeq X Plus	ScaleBio Single Cell RNA Sequencing Kit	Het_M_8	Het	M	12.1	1	14269	47	16098.9	45	CAGTATCCTAACCTGCGTACGTTACCGCT	2321	1237	0	0	23	RE-Xi Nox4 Glut	18 TH Glut	152 RE-Xi Nox4 Glut	0670 RE-Xi Nox4 Glut_3	0.883331	C185-1: Shox2.GLU-1
Mus musculus	tuberal hypothalamus and thalamus	Illumina NovaSeq X Plus	ScaleBio Single Cell RNA Sequencing Kit	Het_M_8	Het	M	12.1	1	14269	47	16098.9	45	CAGTATCCTAACCTGCGTAGCGTTCCGTT	2898.37	1523	0	0.0690042	27	TH Prkcd Grin2c Glut_3	18 TH Glut	151 TH Prkcd Grin2c Glut	0666 TH Prkcd Grin2c Glut_13	0.321393	C185-1: Shox2.GLU-1
Mus musculus	tuberal hypothalamus and thalamus	Illumina NovaSeq X Plus	ScaleBio Single Cell RNA Sequencing Kit	Het_M_8	Het	M	12.1	1	14269	47	16098.9	45	CAGTATCCTCGTAGTTACCCATTATTATT	2589.67	1456	0	0.30892	2	ZI Mixed Gaba	12 HY GABA	098 AHN-SBPV-PVHd Pdrm12 Gaba	0448 AHN-SBPV-PVHd Pdrm12 Gaba_3	0.518075	C185-66: Unassigned.Mixed.GABA-2
Mus musculus	tuberal hypothalamus and thalamus	Illumina NovaSeq X Plus	ScaleBio Single Cell RNA Sequencing Kit	Het_M_8	Het	M	12.1	1	14269	47	16098.9	45	CAGTATCCTGAAGATCGAGATACCTCGAC	6529.5	2966	0	0.176124	19	AHN Onecut3 Gaba	12 HY GABA	100 AHN Onecut3 Gaba	0458 AHN Onecut3 Gaba_3	0.92358	C185-74: Onecut3.Onecut2.GABA-2
Mus musculus	tuberal hypothalamus and thalamus	Illumina NovaSeq X Plus	ScaleBio Single Cell RNA Sequencing Kit	Het_M_8	Het	M	12.1	1	14269	47	16098.9	45	CAGTATCCTGAAGATCGAGCATTATTATT	2841	1689	0	0.105597	0	Mixed	12 HY GABA	107 DMH Hmx2 Gaba	0488 DMH Hmx2 Gaba_2	0.961289	C185-92: Adarb2.Hmcn1.GABA-1
Mus musculus	tuberal hypothalamus and thalamus	Illumina NovaSeq X Plus	ScaleBio Single Cell RNA Sequencing Kit	Het_M_8	Het	M	12.1	1	14269	47	16098.9	45	CAGTATCCTGAAGATCGAGGCATATGAGC	4671.5	2085	0	0.128438	1	TH Sema5b-Ntrk Glut	18 TH Glut	150 CM-IAD-CL-PCN Sema5b Glut	0650 CM-IAD-CL-PCN Sema5b Glut_2	0.356568	C185-1: Shox2.GLU-1
Mus musculus	tuberal hypothalamus and thalamus	Illumina NovaSeq X Plus	ScaleBio Single Cell RNA Sequencing Kit	Het_M_8	Het	M	12.1	1	14269	47	16098.9	45	CAGTATCCTGAAGATCGAGTATTAGACTT	3257.17	1687	0	0.122806	1	TH Sema5b-Ntrk Glut	18 TH Glut	150 CM-IAD-CL-PCN Sema5b Glut	0650 CM-IAD-CL-PCN Sema5b Glut_2	0.838858	C185-1: Shox2.GLU-1
Mus musculus	tuberal hypothalamus and thalamus	Illumina NovaSeq X Plus	ScaleBio Single Cell RNA Sequencing Kit	Het_M_8	Het	M	12.1	1	14269	47	16098.9	45	CAGTATCCTGAAGATCGAGTTCGAATATT	838	618	0	0.238663	4	TH Prkcd Grin2c Glut_7	13 CNU-HYa Glut	117 LHA Barhl2 Glut	0525 LHA Barhl2 Glut_2	0.279143	C185-68: C1ql2.Mixed.GABA-2
Mus musculus	tuberal hypothalamus and thalamus	Illumina NovaSeq X Plus	ScaleBio Single Cell RNA Sequencing Kit	Het_M_8	Het	M	12.1	1	14269	47	16098.9	45	CATACCGCTAACCTGCGTAAACGAATTCG	1807	1170	0	0.110681	19	AHN Onecut3 Gaba	22 MB-HB Sero	216 MB-MY Tph2 Glut-Sero	0889 MB-MY Tph2 Glut-Sero_2	0.599064	C185-74: Onecut3.Onecut2.GABA-2
Mus musculus	tuberal hypothalamus and thalamus	Illumina NovaSeq X Plus	ScaleBio Single Cell RNA Sequencing Kit	Het_M_8	Het	M	12.1	1	14269	47	16098.9	45	CATACCGCTAACCTGCGTAATAAGGACTC	2070	1115	0	0	39	TH Prkcd Grin2c Glut_4	18 TH Glut	151 TH Prkcd Grin2c Glut	0662 TH Prkcd Grin2c Glut_9	1	C185-1: Shox2.GLU-1
Mus musculus	tuberal hypothalamus and thalamus	Illumina NovaSeq X Plus	ScaleBio Single Cell RNA Sequencing Kit	Het_M_8	Het	M	12.1	1	14269	47	16098.9	45	CATACCGCTAACCTGCGTAATTCTTAGCT	1495.67	1028	0	0.0668598	28	ZI/PVH/SBPV Pax6/Prox1 Gaba	12 HY GABA	101 ZI Pax6 Gaba	0466 ZI Pax6 Gaba_8	0.589361	C185-106: Sox6.Lhx8.GABA-1
Mus musculus	tuberal hypothalamus and thalamus	Illumina NovaSeq X Plus	ScaleBio Single Cell RNA Sequencing Kit	Het_M_8	Het	M	12.1	1	14269	47	16098.9	45	CATACCGCTAACCTGCGTAGTACTCCTAT	1897	1170	0	0.210859	2	ZI Mixed Gaba	20 MB GABA	210 PRT Mecom Gaba	0865 PRT Mecom Gaba_2	0.245286	C185-18: Meis2.Samd3.GLU-2
Mus musculus	tuberal hypothalamus and thalamus	Illumina NovaSeq X Plus	ScaleBio Single Cell RNA Sequencing Kit	Het_M_8	Het	M	12.1	1	14269	47	16098.9	45	CATACCGCTAACCTGCGTATGCGACCTCT	897	654	0	0.111483	2	ZI Mixed Gaba	12 HY GABA	101 ZI Pax6 Gaba	0461 ZI Pax6 Gaba_3	0.247662	C185-106: Sox6.Lhx8.GABA-1
Mus musculus	tuberal hypothalamus and thalamus	Illumina NovaSeq X Plus	ScaleBio Single Cell RNA Sequencing Kit	Het_M_8	Het	M	12.1	1	14269	47	16098.9	45	CATACCGCTGAAGATCGAGATGGCGCCTG	1797	1095	0	0.111297	10	CEA-BST Meis2 Gaba	11 CNU-HYa GABA	079 CEA-BST Six3 Cyp26b1 Gaba	0369 CEA-BST Six3 Cyp26b1 Gaba_3	0.607052	C185-84: Epha3.Il1rapl2.GABA-1
Mus musculus	tuberal hypothalamus and thalamus	Illumina NovaSeq X Plus	ScaleBio Single Cell RNA Sequencing Kit	Het_M_8	Het	M	12.1	1	14269	47	16098.9	45	CATACCGCTGAAGATCGAGTAGTAAGCCG	1729.5	1102	0	0	18	TH Prkcd Grin2c Glut_6	18 TH Glut	150 CM-IAD-CL-PCN Sema5b Glut	0649 CM-IAD-CL-PCN Sema5b Glut_1	0.603853	C185-1: Shox2.GLU-1
Mus musculus	tuberal hypothalamus and thalamus	Illumina NovaSeq X Plus	ScaleBio Single Cell RNA Sequencing Kit	Het_M_8	Het	M	12.1	1	14269	47	16098.9	45	CATCAACGTAACCTGCGTATCGGATTCGG	918	658	0	0.326797	2	ZI Mixed Gaba	12 HY GABA	109 LGv-ZI Otx2 Gaba	0500 LGv-ZI Otx2 Gaba_5	0.312546	C185-64: Meis2.Mixed.GABA-2
Mus musculus	tuberal hypothalamus and thalamus	Illumina NovaSeq X Plus	ScaleBio Single Cell RNA Sequencing Kit	Het_M_8	Het	M	12.1	1	14269	47	16098.9	45	CATCAACGTCGTAGTTACCACCAGGCGCA	1555	1013	0	0	2	ZI Mixed Gaba	26 P GABA	278 NLL Gata3 Gly-Gaba	1074 NLL Gata3 Gly-Gaba_1	0.320177	C185-66: Unassigned.Mixed.GABA-2
Mus musculus	tuberal hypothalamus and thalamus	Illumina NovaSeq X Plus	ScaleBio Single Cell RNA Sequencing Kit	Het_M_8	Het	M	12.1	1	14269	47	16098.9	45	CATCAACGTCGTAGTTACCATTCTTAGCT	2231	1358	0	0.134469	3	AHN-PVHd-PVR Mixed Gaba	11 CNU-HYa GABA	089 PVR Six3 Sox3 Gaba	0412 PVR Six3 Sox3 Gaba_2	0.88215	C185-63: Thrsp.Mixed.GABA-2
Mus musculus	tuberal hypothalamus and thalamus	Illumina NovaSeq X Plus	ScaleBio Single Cell RNA Sequencing Kit	Het_M_8	Het	M	12.1	1	14269	47	16098.9	45	CATCGGACTAACCTGCGTATCCGGCTTAT	2573	1528	0	0.0777303	47	PVH-SO-PVa Avp Glut	14 HY Glut	139 PH-LHA Foxb1 Glut	0613 PH-LHA Foxb1 Glut_2	0.437475	C185-53: Ebf3.Caprin2.GLU-6
Mus musculus	tuberal hypothalamus and thalamus	Illumina NovaSeq X Plus	ScaleBio Single Cell RNA Sequencing Kit	Het_M_8	Het	M	12.1	1	14269	47	16098.9	45	CATCGGACTAACCTGCGTATCCTCTGCCG	1899	1172	0	0.105319	47	PVH-SO-PVa Avp Glut	14 HY Glut	133 PVH-SO-PVa Otp Glut	0588 PVH-SO-PVa Otp Glut_4	1	C185-53: Ebf3.Caprin2.GLU-6
Mus musculus	tuberal hypothalamus and thalamus	Illumina NovaSeq X Plus	ScaleBio Single Cell RNA Sequencing Kit	Het_M_8	Het	M	12.1	1	14269	47	16098.9	45	CATCGGACTCGTAGTTACCCGTTACCGCT	1328.42	914	0.0752776	0	5	DMH Gaba	12 HY GABA	103 PVHd-DMH Lhx6 Gaba	0474 PVHd-DMH Lhx6 Gaba_1	0.197145	C185-9: Ebf3.Nxph4.GLU-2
Mus musculus	tuberal hypothalamus and thalamus	Illumina NovaSeq X Plus	ScaleBio Single Cell RNA Sequencing Kit	Het_M_8	Het	M	12.1	1	14269	47	16098.9	45	CATCGGACTGAAGATCGAGTTGGCAAGCC	3074.67	1529	0.0650477	0.0975716	9	RT-ZI Gnb3 Gaba_2	12 HY GABA	093 RT-ZI Gnb3 Gaba	0435 RT-ZI Gnb3 Gaba_5	0.961105	C185-69: Pvalb.Mixed.GABA-2
Mus musculus	tuberal hypothalamus and thalamus	Illumina NovaSeq X Plus	ScaleBio Single Cell RNA Sequencing Kit	Het_M_8	Het	M	12.1	1	14269	47	16098.9	45	CCAAGGATTAACCTGCGTAATACCTCGAC	1667.71	1143	0	0.439723	24	Mixed Meis2 Gaba	11 CNU-HYa GABA	090 BST-MPN Six3 Nrgn Gaba	0422 BST-MPN Six3 Nrgn Gaba_3	0.721211	C185-67: Pnoc.Mixed.GABA-2
Mus musculus	tuberal hypothalamus and thalamus	Illumina NovaSeq X Plus	ScaleBio Single Cell RNA Sequencing Kit	Het_M_8	Het	M	12.1	1	14269	47	16098.9	45	CCAAGGATTAACCTGCGTATGATTAGGTA	1195	825	0	0	3	AHN-PVHd-PVR Mixed Gaba	12 HY GABA	098 AHN-SBPV-PVHd Pdrm12 Gaba	0448 AHN-SBPV-PVHd Pdrm12 Gaba_3	1	C185-68: C1ql2.Mixed.GABA-2
Mus musculus	tuberal hypothalamus and thalamus	Illumina NovaSeq X Plus	ScaleBio Single Cell RNA Sequencing Kit	Het_M_8	Het	M	12.1	1	14269	47	16098.9	45	CCAATCCATAACCTGCGTAAGACCATATC	3320.5	1829	0	0.0602319	41	RT-ZI Gnb3 Gaba_2	12 HY GABA	093 RT-ZI Gnb3 Gaba	0435 RT-ZI Gnb3 Gaba_5	0.361663	C185-69: Pvalb.Mixed.GABA-2
Mus musculus	tuberal hypothalamus and thalamus	Illumina NovaSeq X Plus	ScaleBio Single Cell RNA Sequencing Kit	Het_M_8	Het	M	12.1	1	14269	47	16098.9	45	CCAATCCATGAAGATCGAGTGATTAGGTA	3276.67	1747	0.0305188	0.122075	4	TH Prkcd Grin2c Glut_7	24 MY Glut	243 PGRN-PARN-MDRN Hoxb5 Glut	0974 PGRN-PARN-MDRN Hoxb5 Glut_2	0.68634	C185-1: Shox2.GLU-1
Mus musculus	tuberal hypothalamus and thalamus	Illumina NovaSeq X Plus	ScaleBio Single Cell RNA Sequencing Kit	Het_M_8	Het	M	12.1	1	14269	47	16098.9	45	CCAGAACCTAACCTGCGTAGAGCGCGATG	3964	2059	0	0.25227	20	ZI Pax6 Gaba	12 HY GABA	101 ZI Pax6 Gaba	0465 ZI Pax6 Gaba_7	0.523095	C185-64: Meis2.Mixed.GABA-2
Mus musculus	tuberal hypothalamus and thalamus	Illumina NovaSeq X Plus	ScaleBio Single Cell RNA Sequencing Kit	Het_M_8	Het	M	12.1	1	14269	47	16098.9	45	CCAGAACCTAACCTGCGTATTGATTGGCG	2877.67	1517	0	0.173752	43	AV Col27a1 Glut	18 TH Glut	148 AV Col27a1 Glut	0642 AV Col27a1 Glut_1	0.45124	C185-59: Fign.Foxb1.GLU-8
Mus musculus	tuberal hypothalamus and thalamus	Illumina NovaSeq X Plus	ScaleBio Single Cell RNA Sequencing Kit	Het_M_8	Het	M	12.1	1	14269	47	16098.9	45	CCAGAACCTGAAGATCGAGAGAGGAGAAT	1006.75	743	0	0.148994	20	ZI Pax6 Gaba	12 HY GABA	101 ZI Pax6 Gaba	0461 ZI Pax6 Gaba_3	0.604162	C185-64: Meis2.Mixed.GABA-2
Mus musculus	tuberal hypothalamus and thalamus	Illumina NovaSeq X Plus	ScaleBio Single Cell RNA Sequencing Kit	Het_M_8	Het	M	12.1	1	14269	47	16098.9	45	CCAGAACCTGAAGATCGAGATAAGGACTC	1293.67	804	0	0.154599	22	Lhx6/Lhx8 Gaba	08 CNU-MGE GABA	056 Sst Chodl Gaba	0239 Sst Chodl Gaba_2	0.636925	C185-106: Sox6.Lhx8.GABA-1
Mus musculus	tuberal hypothalamus and thalamus	Illumina NovaSeq X Plus	ScaleBio Single Cell RNA Sequencing Kit	Het_M_8	Het	M	12.1	1	14269	47	16098.9	45	CCAGAACCTGAAGATCGAGGTAGGATAAG	4684.85	2185	0	0.0640362	9	RT-ZI Gnb3 Gaba_2	12 HY GABA	093 RT-ZI Gnb3 Gaba	0432 RT-ZI Gnb3 Gaba_2	0.921474	C185-69: Pvalb.Mixed.GABA-2
Mus musculus	tuberal hypothalamus and thalamus	Illumina NovaSeq X Plus	ScaleBio Single Cell RNA Sequencing Kit	Het_M_8	Het	M	12.1	1	14269	47	16098.9	45	CCAGCCTTTAACCTGCGTAACGGCGTTAA	2396.67	1399	0	0.208623	11	Trh Glut	14 HY Glut	133 PVH-SO-PVa Otp Glut	0590 PVH-SO-PVa Otp Glut_6	0.685259	C185-15: Ucn3.Trh.GLU-2
Mus musculus	tuberal hypothalamus and thalamus	Illumina NovaSeq X Plus	ScaleBio Single Cell RNA Sequencing Kit	Het_M_8	Het	M	12.1	1	14269	47	16098.9	45	CCAGCCTTTAACCTGCGTATAGGTAACTT	2438.58	1418	0	0.0820148	16	STR D1/D2 Gaba	09 CNU-LGE GABA	062 STR D2 Gaba	0274 STR D2 Gaba_1	0.4456	C185-125: Adora2a.Meis2.GABA-5
Mus musculus	tuberal hypothalamus and thalamus	Illumina NovaSeq X Plus	ScaleBio Single Cell RNA Sequencing Kit	Het_M_8	Het	M	12.1	1	14269	47	16098.9	45	CCAGCCTTTAACCTGCGTATATTGCTGGA	2170.17	1204	0	0.0307196	9	RT-ZI Gnb3 Gaba_2	12 HY GABA	093 RT-ZI Gnb3 Gaba	0435 RT-ZI Gnb3 Gaba_5	0.960312	C185-69: Pvalb.Mixed.GABA-2
Mus musculus	tuberal hypothalamus and thalamus	Illumina NovaSeq X Plus	ScaleBio Single Cell RNA Sequencing Kit	Het_M_8	Het	M	12.1	1	14269	47	16098.9	45	CCAGCCTTTGAAGATCGAGAACGAATTCG	3568	1839	0	0.112108	48	STN-PSTN Pitx2 Glut	14 HY Glut	135 STN-PSTN Pitx2 Glut	0602 STN-PSTN Pitx2 Glut_5	0.565401	C185-4: Pitx2.Irx5.GLU-2
Mus musculus	tuberal hypothalamus and thalamus	Illumina NovaSeq X Plus	ScaleBio Single Cell RNA Sequencing Kit	Het_M_8	Het	M	12.1	1	14269	47	16098.9	45	CCAGCCTTTGAAGATCGAGACTATTCATT	5094	2125	0	0.117786	1	TH Sema5b-Ntrk Glut	18 TH Glut	150 CM-IAD-CL-PCN Sema5b Glut	0652 CM-IAD-CL-PCN Sema5b Glut_4	0.961665	C185-1: Shox2.GLU-1
Mus musculus	tuberal hypothalamus and thalamus	Illumina NovaSeq X Plus	ScaleBio Single Cell RNA Sequencing Kit	Het_M_8	Het	M	12.1	1	14269	47	16098.9	45	CCAGCCTTTGAAGATCGAGGTACTCCTAT	2287	1319	0	0.0437254	9	RT-ZI Gnb3 Gaba_2	12 HY GABA	093 RT-ZI Gnb3 Gaba	0435 RT-ZI Gnb3 Gaba_5	1	C185-69: Pvalb.Mixed.GABA-2
Mus musculus	tuberal hypothalamus and thalamus	Illumina NovaSeq X Plus	ScaleBio Single Cell RNA Sequencing Kit	Het_M_8	Het	M	12.1	1	14269	47	16098.9	45	CCAGCCTTTGAAGATCGAGTTGCGAGCAT	2834	1533	0	0.105857	11	Trh Glut	14 HY Glut	132 AHN-RCH-LHA Otp Fezf1 Glut	0580 AHN-RCH-LHA Otp Fezf1 Glut_2	0.766088	C185-12: Ebf1.Trh.GLU-2
Mus musculus	tuberal hypothalamus and thalamus	Illumina NovaSeq X Plus	ScaleBio Single Cell RNA Sequencing Kit	Het_M_8	Het	M	12.1	1	14269	47	16098.9	45	CCATCAGGTAACCTGCGTAGCAAGACCGT	6821.25	2915	0	0.146601	0	Mixed	12 HY GABA	107 DMH Hmx2 Gaba	0491 DMH Hmx2 Gaba_5	0.333255	C185-95: Nts.Crh.GABA-1
Mus musculus	tuberal hypothalamus and thalamus	Illumina NovaSeq X Plus	ScaleBio Single Cell RNA Sequencing Kit	Het_M_8	Het	M	12.1	1	14269	47	16098.9	45	CCATCAGGTAACCTGCGTAGTACTCCTAT	1578	1046	0	0	2	ZI Mixed Gaba	12 HY GABA	101 ZI Pax6 Gaba	0461 ZI Pax6 Gaba_3	0.281821	C185-67: Pnoc.Mixed.GABA-2
Mus musculus	tuberal hypothalamus and thalamus	Illumina NovaSeq X Plus	ScaleBio Single Cell RNA Sequencing Kit	Het_M_8	Het	M	12.1	1	14269	47	16098.9	45	CCATCAGGTAACCTGCGTATAGTAAGCCG	1464	949	0	0.068306	1	TH Sema5b-Ntrk Glut	18 TH Glut	150 CM-IAD-CL-PCN Sema5b Glut	0649 CM-IAD-CL-PCN Sema5b Glut_1	0.404965	C185-1: Shox2.GLU-1
Mus musculus	tuberal hypothalamus and thalamus	Illumina NovaSeq X Plus	ScaleBio Single Cell RNA Sequencing Kit	Het_M_8	Het	M	12.1	1	14269	47	16098.9	45	CCATCAGGTAACCTGCGTATGATTAGGTA	5501	2700	0	0.0969521	0	Mixed	11 CNU-HYa GABA	090 BST-MPN Six3 Nrgn Gaba	0423 BST-MPN Six3 Nrgn Gaba_4	0.120061	C185-86: Tmem114.Lef1.GABA-1
Mus musculus	tuberal hypothalamus and thalamus	Illumina NovaSeq X Plus	ScaleBio Single Cell RNA Sequencing Kit	Het_M_8	Het	M	12.1	1	14269	47	16098.9	45	CCATCAGGTCGTAGTTACCTCCGGCTTAT	1535	864	0	0	2	ZI Mixed Gaba	12 HY GABA	109 LGv-ZI Otx2 Gaba	0500 LGv-ZI Otx2 Gaba_5	0.239178	C185-66: Unassigned.Mixed.GABA-2
Mus musculus	tuberal hypothalamus and thalamus	Illumina NovaSeq X Plus	ScaleBio Single Cell RNA Sequencing Kit	Het_M_8	Het	M	12.1	1	14269	47	16098.9	45	CCATCAGGTGAAGATCGAGAAGTACGCGA	2656	1441	0	0.0376506	7	PH-LHA-PVH-SO-PVa Nxph4 Glut	13 CNU-HYa Glut	117 LHA Barhl2 Glut	0524 LHA Barhl2 Glut_1	0.241871	C185-18: Meis2.Samd3.GLU-2
Mus musculus	tuberal hypothalamus and thalamus	Illumina NovaSeq X Plus	ScaleBio Single Cell RNA Sequencing Kit	Het_M_8	Het	M	12.1	1	14269	47	16098.9	45	CCATCAGGTGAAGATCGAGGTAGGATAAG	3733	1994	0	0.0267881	19	AHN Onecut3 Gaba	11 CNU-HYa GABA	089 PVR Six3 Sox3 Gaba	0417 PVR Six3 Sox3 Gaba_7	0.52232	C185-70: Otx2.Mixed.GABA-2
Mus musculus	tuberal hypothalamus and thalamus	Illumina NovaSeq X Plus	ScaleBio Single Cell RNA Sequencing Kit	Het_M_8	Het	M	12.1	1	14269	47	16098.9	45	CCATCAGGTGAAGATCGAGTCGTAGCATC	1811	1250	0	0.220872	24	Mixed Meis2 Gaba	30 Astro-Epen	319 Astro-TE NN	1163 Astro-TE NN_3	0.48506	C185-65: Unassigned.Mixed.GABA-2
Mus musculus	tuberal hypothalamus and thalamus	Illumina NovaSeq X Plus	ScaleBio Single Cell RNA Sequencing Kit	Het_M_8	Het	M	12.1	1	14269	47	16098.9	45	CCATCGTCTAACCTGCGTAAGATTACGTT	1272	826	0	0.0786164	6	MEA-BST Mixed Gaba	14 HY Glut	124 MPN-MPO-PVpo Hmx2 Glut	0549 MPN-MPO-PVpo Hmx2 Glut_4	0.434796	C185-22: Unassigned.Fezf1.GLU-3
Mus musculus	tuberal hypothalamus and thalamus	Illumina NovaSeq X Plus	ScaleBio Single Cell RNA Sequencing Kit	Het_M_8	Het	M	12.1	1	14269	47	16098.9	45	CCATCGTCTAACCTGCGTACGAATGGAGC	7731.17	3078	0	0.0905426	4	TH Prkcd Grin2c Glut_7	18 TH Glut	152 RE-Xi Nox4 Glut	0668 RE-Xi Nox4 Glut_1	0.402725	C185-18: Meis2.Samd3.GLU-2
Mus musculus	tuberal hypothalamus and thalamus	Illumina NovaSeq X Plus	ScaleBio Single Cell RNA Sequencing Kit	Het_M_8	Het	M	12.1	1	14269	47	16098.9	45	CCATCGTCTCGTAGTTACCCCAGATACGG	1757	1142	0	0.0569152	28	ZI/PVH/SBPV Pax6/Prox1 Gaba	12 HY GABA	097 PVHd-SBPV Six3 Prox1 Gaba	0442 PVHd-SBPV Six3 Prox1 Gaba_1	0.647112	C185-99: Piezo2.Lhx6.GABA-1
Mus musculus	tuberal hypothalamus and thalamus	Illumina NovaSeq X Plus	ScaleBio Single Cell RNA Sequencing Kit	Het_M_8	Het	M	12.1	1	14269	47	16098.9	45	CCATCGTCTCGTAGTTACCCCGTATGATT	1897	1231	0	0.158144	0	Mixed	18 TH Glut	149 PVT-PT Ntrk1 Glut	0643 PVT-PT Ntrk1 Glut_1	0.489673	C185-18: Meis2.Samd3.GLU-2
Mus musculus	tuberal hypothalamus and thalamus	Illumina NovaSeq X Plus	ScaleBio Single Cell RNA Sequencing Kit	Het_M_8	Het	M	12.1	1	14269	47	16098.9	45	CCATCGTCTCGTAGTTACCGTACTCCTAT	3635.5	2014	0	0.192546	0	Mixed	12 HY GABA	106 PVpo-VMPO-MPN Hmx2 Gaba	0482 PVpo-VMPO-MPN Hmx2 Gaba_1	0.200752	C185-108: Gal.Nts.GABA-1
Mus musculus	tuberal hypothalamus and thalamus	Illumina NovaSeq X Plus	ScaleBio Single Cell RNA Sequencing Kit	Het_M_8	Het	M	12.1	1	14269	47	16098.9	45	CCATCGTCTCGTAGTTACCTCAATCTCCT	1503	986	0	0.133067	6	MEA-BST Mixed Gaba	12 HY GABA	109 LGv-ZI Otx2 Gaba	0499 LGv-ZI Otx2 Gaba_4	0.243613	C185-100: Dlx1.Lhx6.GABA-1
Mus musculus	tuberal hypothalamus and thalamus	Illumina NovaSeq X Plus	ScaleBio Single Cell RNA Sequencing Kit	Het_M_8	Het	M	12.1	1	14269	47	16098.9	45	CCATCGTCTGAAGATCGAGAGTTGAATCA	2020	1189	0	0.0742574	18	TH Prkcd Grin2c Glut_6	18 TH Glut	151 TH Prkcd Grin2c Glut	0655 TH Prkcd Grin2c Glut_2	0.64424	C185-59: Fign.Foxb1.GLU-8
Mus musculus	tuberal hypothalamus and thalamus	Illumina NovaSeq X Plus	ScaleBio Single Cell RNA Sequencing Kit	Het_M_8	Het	M	12.1	1	14269	47	16098.9	45	CCATCGTCTGAAGATCGAGCTAGCCAGCC	1865	1206	0.0536193	0.0670241	6	MEA-BST Mixed Gaba	11 CNU-HYa GABA	090 BST-MPN Six3 Nrgn Gaba	0422 BST-MPN Six3 Nrgn Gaba_3	0.684476	C185-67: Pnoc.Mixed.GABA-2
Mus musculus	tuberal hypothalamus and thalamus	Illumina NovaSeq X Plus	ScaleBio Single Cell RNA Sequencing Kit	Het_M_8	Het	M	12.1	1	14269	47	16098.9	45	CCATCGTCTGAAGATCGAGCTATATAGCC	5854.5	2642	0	0.102485	19	AHN Onecut3 Gaba	12 HY GABA	100 AHN Onecut3 Gaba	0457 AHN Onecut3 Gaba_2	0.719574	C185-75: Pmfbp1.Onecut2.GABA-2
Mus musculus	tuberal hypothalamus and thalamus	Illumina NovaSeq X Plus	ScaleBio Single Cell RNA Sequencing Kit	Het_M_8	Het	M	12.1	1	14269	47	16098.9	45	CCATTGCGTAACCTGCGTACTACTAATAA	3639.17	1643	0	0.0961759	40	HY NSCs_2	02 NP-CT-L6b Glut	030 L6 CT CTX Glut	0115 L6 CT CTX Glut_2	0.640255	C185-3: NSCs
Mus musculus	tuberal hypothalamus and thalamus	Illumina NovaSeq X Plus	ScaleBio Single Cell RNA Sequencing Kit	Het_M_8	Het	M	12.1	1	14269	47	16098.9	45	CCATTGCGTCGTAGTTACCATGGCGCCTG	5952.67	2713	0	0.0671968	41	RT-ZI Gnb3 Gaba_2	12 HY GABA	093 RT-ZI Gnb3 Gaba	0432 RT-ZI Gnb3 Gaba_2	0.566294	C185-69: Pvalb.Mixed.GABA-2
Mus musculus	tuberal hypothalamus and thalamus	Illumina NovaSeq X Plus	ScaleBio Single Cell RNA Sequencing Kit	Het_M_8	Het	M	12.1	1	14269	47	16098.9	45	CCATTGCGTCGTAGTTACCCGTTACCGCT	4301	1889	0	0.0697512	58	TH-PVT-RE Ntrk1-Nox4 Glut	18 TH Glut	152 RE-Xi Nox4 Glut	0668 RE-Xi Nox4 Glut_1	0.961441	C185-1: Shox2.GLU-1
Mus musculus	tuberal hypothalamus and thalamus	Illumina NovaSeq X Plus	ScaleBio Single Cell RNA Sequencing Kit	Het_M_8	Het	M	12.1	1	14269	47	16098.9	45	CCATTGCGTCGTAGTTACCGCGTTCCGTT	1918	1138	0	0.104275	20	ZI Pax6 Gaba	12 HY GABA	101 ZI Pax6 Gaba	0462 ZI Pax6 Gaba_4	0.318939	C185-66: Unassigned.Mixed.GABA-2
Mus musculus	tuberal hypothalamus and thalamus	Illumina NovaSeq X Plus	ScaleBio Single Cell RNA Sequencing Kit	Het_M_8	Het	M	12.1	1	14269	47	16098.9	45	CCATTGCGTGAAGATCGAGAGTTGAATCA	2277	1244	0	0	11	Trh Glut	13 CNU-HYa Glut	115 MS-SF Bsx Glut	0518 MS-SF Bsx Glut_1	0.522175	C185-18: Meis2.Samd3.GLU-2
Mus musculus	tuberal hypothalamus and thalamus	Illumina NovaSeq X Plus	ScaleBio Single Cell RNA Sequencing Kit	Het_M_8	Het	M	12.1	1	14269	47	16098.9	45	CCGACCAATCGTAGTTACCTTCCGTCGAC	2323	1287	0	0.0860956	31	MEA Glut	13 CNU-HYa Glut	120 MEA Otp Foxp2 Glut	0538 MEA Otp Foxp2 Glut_1	0.403473	C185-5: Nts.Irx5.GLU-2
Mus musculus	tuberal hypothalamus and thalamus	Illumina NovaSeq X Plus	ScaleBio Single Cell RNA Sequencing Kit	Het_M_8	Het	M	12.1	1	14269	47	16098.9	45	CCGACCAATGAAGATCGAGCGCGGCCATA	1640	1056	0	0.121951	6	MEA-BST Mixed Gaba	11 CNU-HYa GABA	076 MEA-BST Lhx6 Nfib Gaba	0358 MEA-BST Lhx6 Nfib Gaba_2	0.286062	C185-100: Dlx1.Lhx6.GABA-1
Mus musculus	tuberal hypothalamus and thalamus	Illumina NovaSeq X Plus	ScaleBio Single Cell RNA Sequencing Kit	Het_M_8	Het	M	12.1	1	14269	47	16098.9	45	CCGACCAATGAAGATCGAGCTCGTCGTAG	1347.67	841	0	0.0742023	21	STR-PAL Chst9 Gaba	09 CNU-LGE GABA	063 STR D1 Sema5a Gaba	0281 STR D1 Sema5a Gaba_1	0.879743	C185-124: Ccn1.Meis2.GABA-5
Mus musculus	tuberal hypothalamus and thalamus	Illumina NovaSeq X Plus	ScaleBio Single Cell RNA Sequencing Kit	Het_M_8	Het	M	12.1	1	14269	47	16098.9	45	CCGACCAATGAAGATCGAGTATTGCTGGA	2139	1242	0	0.140252	13	STR D1 Gaba	01 IT-ET Glut	012 MEA Slc17a7 Glut	0056 MEA Slc17a7 Glut_2	0.278343	C185-121: Abi3bp.Meis2.GABA-5
Mus musculus	tuberal hypothalamus and thalamus	Illumina NovaSeq X Plus	ScaleBio Single Cell RNA Sequencing Kit	Het_M_8	Het	M	12.1	1	14269	47	16098.9	45	CCGAGAGATAACCTGCGTAAGTCCGCTGC	3607	1817	0	0.124757	1	TH Sema5b-Ntrk Glut	18 TH Glut	150 CM-IAD-CL-PCN Sema5b Glut	0650 CM-IAD-CL-PCN Sema5b Glut_2	0.444231	C185-1: Shox2.GLU-1
Mus musculus	tuberal hypothalamus and thalamus	Illumina NovaSeq X Plus	ScaleBio Single Cell RNA Sequencing Kit	Het_M_8	Het	M	12.1	1	14269	47	16098.9	45	CCGAGAGATAACCTGCGTACTAACTAGGT	1130	790	0	0.294985	2	ZI Mixed Gaba	12 HY GABA	101 ZI Pax6 Gaba	0469 ZI Pax6 Gaba_11	0.156144	C185-65: Unassigned.Mixed.GABA-2
Mus musculus	tuberal hypothalamus and thalamus	Illumina NovaSeq X Plus	ScaleBio Single Cell RNA Sequencing Kit	Het_M_8	Het	M	12.1	1	14269	47	16098.9	45	CCGAGAGATAACCTGCGTAGCTAACGGAT	1435	921	0	0.0696864	13	STR D1 Gaba	09 CNU-LGE GABA	061 STR D1 Gaba	0271 STR D1 Gaba_7	0.721706	C185-126: Tac1.Meis2.GABA-5
Mus musculus	tuberal hypothalamus and thalamus	Illumina NovaSeq X Plus	ScaleBio Single Cell RNA Sequencing Kit	Het_M_8	Het	M	12.1	1	14269	47	16098.9	45	CCGAGAGATAACCTGCGTAGTAGCAGCTA	1741.75	1079	0	0.172241	0	Mixed	13 CNU-HYa Glut	119 SI-MA-LPO-LHA Skor1 Glut	0532 SI-MA-LPO-LHA Skor1 Glut_3	0.922795	C185-18: Meis2.Samd3.GLU-2
Mus musculus	tuberal hypothalamus and thalamus	Illumina NovaSeq X Plus	ScaleBio Single Cell RNA Sequencing Kit	Het_M_8	Het	M	12.1	1	14269	47	16098.9	45	CCGAGAGATAACCTGCGTATGCGACCTCT	1878.5	1172	0	0.159702	34	PF Fzd5 Glut	18 TH Glut	154 PF Fzd5 Glut	0675 PF Fzd5 Glut_2	0.605565	C185-1: Shox2.GLU-1
Mus musculus	tuberal hypothalamus and thalamus	Illumina NovaSeq X Plus	ScaleBio Single Cell RNA Sequencing Kit	Het_M_8	Het	M	12.1	1	14269	47	16098.9	45	CCGAGAGATCGTAGTTACCGTAGGCTGCA	1807.5	1064	0	0.276625	21	STR-PAL Chst9 Gaba	09 CNU-LGE GABA	064 STR-PAL Chst9 Gaba	0287 STR-PAL Chst9 Gaba_3	0.878174	C185-124: Ccn1.Meis2.GABA-5
Mus musculus	tuberal hypothalamus and thalamus	Illumina NovaSeq X Plus	ScaleBio Single Cell RNA Sequencing Kit	Het_M_8	Het	M	12.1	1	14269	47	16098.9	45	CCGAGAGATGAAGATCGAGATTGGCAGAT	1630.75	1088	0	0.0613215	19	AHN Onecut3 Gaba	24 MY Glut	243 PGRN-PARN-MDRN Hoxb5 Glut	0974 PGRN-PARN-MDRN Hoxb5 Glut_2	0.921433	C185-75: Pmfbp1.Onecut2.GABA-2
Mus musculus	tuberal hypothalamus and thalamus	Illumina NovaSeq X Plus	ScaleBio Single Cell RNA Sequencing Kit	Het_M_8	Het	M	12.1	1	14269	47	16098.9	45	CCGAGAGATGAAGATCGAGTATTAGACTT	3979	2019	0	0.150792	66	TH Prkcd Grin2c Glut_1	18 TH Glut	152 RE-Xi Nox4 Glut	0669 RE-Xi Nox4 Glut_2	0.478163	C185-1: Shox2.GLU-1
Mus musculus	tuberal hypothalamus and thalamus	Illumina NovaSeq X Plus	ScaleBio Single Cell RNA Sequencing Kit	Het_M_8	Het	M	12.1	1	14269	47	16098.9	45	CCGAGAGATGAAGATCGAGTTGGTAAGGA	1106	742	0.0904159	0.0904159	50	SCH Six6 Cdc14a Gaba	12 HY GABA	094 SCH Six6 Cdc14a Gaba	0436 SCH Six6 Cdc14a Gaba_1	0.679851	C185-72: Fam122b.Vipr2.GABA-2
Mus musculus	tuberal hypothalamus and thalamus	Illumina NovaSeq X Plus	ScaleBio Single Cell RNA Sequencing Kit	Het_M_8	Het	M	12.1	1	14269	47	16098.9	45	CCGGAGTTTAACCTGCGTAAGTTCTCATG	1731	1178	0	0.17331	19	AHN Onecut3 Gaba	12 HY GABA	100 AHN Onecut3 Gaba	0458 AHN Onecut3 Gaba_3	0.684621	C185-66: Unassigned.Mixed.GABA-2
Mus musculus	tuberal hypothalamus and thalamus	Illumina NovaSeq X Plus	ScaleBio Single Cell RNA Sequencing Kit	Het_M_8	Het	M	12.1	1	14269	47	16098.9	45	CCGGAGTTTGAAGATCGAGGAGCGCGATG	2714.5	1500	0	0.221035	49	GPe-SI Sox6 Cyp26b1 Gaba	09 CNU-LGE GABA	059 GPe-SI Sox6 Cyp26b1 Gaba	0257 GPe-SI Sox6 Cyp26b1 Gaba_1	0.362235	C185-123: Bcl11b.Meis2.GABA-5
Mus musculus	tuberal hypothalamus and thalamus	Illumina NovaSeq X Plus	ScaleBio Single Cell RNA Sequencing Kit	Het_M_8	Het	M	12.1	1	14269	47	16098.9	45	CCGGATAGTAACCTGCGTAAAGTAGCTCA	1300	866	0	0.307692	50	SCH Six6 Cdc14a Gaba	12 HY GABA	094 SCH Six6 Cdc14a Gaba	0437 SCH Six6 Cdc14a Gaba_2	0.72156	C185-71: Vip.Vipr2.GABA-2
Mus musculus	tuberal hypothalamus and thalamus	Illumina NovaSeq X Plus	ScaleBio Single Cell RNA Sequencing Kit	Het_M_8	Het	M	12.1	1	14269	47	16098.9	45	CCGGATAGTAACCTGCGTACGAATGGAGC	2121.5	1268	0	0.0942729	50	SCH Six6 Cdc14a Gaba	12 HY GABA	094 SCH Six6 Cdc14a Gaba	0437 SCH Six6 Cdc14a Gaba_2	0.921304	C185-72: Fam122b.Vipr2.GABA-2
Mus musculus	tuberal hypothalamus and thalamus	Illumina NovaSeq X Plus	ScaleBio Single Cell RNA Sequencing Kit	Het_M_8	Het	M	12.1	1	14269	47	16098.9	45	CCGGATAGTAACCTGCGTAGATCTTCGCA	1860.5	1126	0	0.107498	14	SI-MA-LPO-LHA Skor1 Glut	13 CNU-HYa Glut	118 ADP-MPO Trp73 Glut	0527 ADP-MPO Trp73 Glut_1	0.197464	C185-18: Meis2.Samd3.GLU-2
Mus musculus	tuberal hypothalamus and thalamus	Illumina NovaSeq X Plus	ScaleBio Single Cell RNA Sequencing Kit	Het_M_8	Het	M	12.1	1	14269	47	16098.9	45	CCGGATAGTAACCTGCGTATTGGCAAGCC	1361.67	955	0	0	24	Mixed Meis2 Gaba	09 CNU-LGE GABA	064 STR-PAL Chst9 Gaba	0285 STR-PAL Chst9 Gaba_1	0.919263	C185-124: Ccn1.Meis2.GABA-5
Mus musculus	tuberal hypothalamus and thalamus	Illumina NovaSeq X Plus	ScaleBio Single Cell RNA Sequencing Kit	Het_M_8	Het	M	12.1	1	14269	47	16098.9	45	CCGGATAGTCGTAGTTACCGCGCGTTCAT	3479.17	1796	0	0.22994	28	ZI/PVH/SBPV Pax6/Prox1 Gaba	11 CNU-HYa GABA	073 MEA-BST Sox6 Gaba	0345 MEA-BST Sox6 Gaba_9	0.479857	C185-97: St18.Lhx6.GABA-1
Mus musculus	tuberal hypothalamus and thalamus	Illumina NovaSeq X Plus	ScaleBio Single Cell RNA Sequencing Kit	Het_M_8	Het	M	12.1	1	14269	47	16098.9	45	CCGGATAGTGAAGATCGAGCTAAGCCTTG	1866	1183	0.107181	0.107181	73	SCH Six6 Cdc14a Gaba	31 OPC-Oligo	327 Oligo NN	1182 NFOL NN_2	0.474395	C185-71: Vip.Vipr2.GABA-2
Mus musculus	tuberal hypothalamus and thalamus	Illumina NovaSeq X Plus	ScaleBio Single Cell RNA Sequencing Kit	Het_M_8	Het	M	12.1	1	14269	47	16098.9	45	CCGTCGATTAACCTGCGTATAGAGGCGTT	2279.5	1342	0.0219346	0.0658039	13	STR D1 Gaba	09 CNU-LGE GABA	061 STR D1 Gaba	0267 STR D1 Gaba_3	0.559038	C185-121: Abi3bp.Meis2.GABA-5
Mus musculus	tuberal hypothalamus and thalamus	Illumina NovaSeq X Plus	ScaleBio Single Cell RNA Sequencing Kit	Het_M_8	Het	M	12.1	1	14269	47	16098.9	45	CCGTCGATTAACCTGCGTATCGGATTCGG	1280	855	0	0.15625	57	RT-ZI Gnb3 Gaba_1	12 HY GABA	093 RT-ZI Gnb3 Gaba	0434 RT-ZI Gnb3 Gaba_4	0.644545	C185-69: Pvalb.Mixed.GABA-2
Mus musculus	tuberal hypothalamus and thalamus	Illumina NovaSeq X Plus	ScaleBio Single Cell RNA Sequencing Kit	Het_M_8	Het	M	12.1	1	14269	47	16098.9	45	CCGTCGATTGAAGATCGAGACGGCGTTAA	878	647	0	0.318907	50	SCH Six6 Cdc14a Gaba	12 HY GABA	094 SCH Six6 Cdc14a Gaba	0437 SCH Six6 Cdc14a Gaba_2	0.921249	C185-73: Cck.Vipr2.GABA-2
Mus musculus	tuberal hypothalamus and thalamus	Illumina NovaSeq X Plus	ScaleBio Single Cell RNA Sequencing Kit	Het_M_8	Het	M	12.1	1	14269	47	16098.9	45	CCGTCGATTGAAGATCGAGAGTTCTCATG	1645.5	1117	0	0.121544	16	STR D1/D2 Gaba	31 OPC-Oligo	327 Oligo NN	1182 NFOL NN_2	0.398658	C185-148: Pex5l.Ermn.Oligodendrocytes
Mus musculus	tuberal hypothalamus and thalamus	Illumina NovaSeq X Plus	ScaleBio Single Cell RNA Sequencing Kit	Het_M_8	Het	M	12.1	1	14269	47	16098.9	45	CCGTCGATTGAAGATCGAGTTGATTGGCG	6542	2782	0	0.0764292	2	ZI Mixed Gaba	24 MY Glut	243 PGRN-PARN-MDRN Hoxb5 Glut	0974 PGRN-PARN-MDRN Hoxb5 Glut_2	0.239775	C185-64: Meis2.Mixed.GABA-2
Mus musculus	tuberal hypothalamus and thalamus	Illumina NovaSeq X Plus	ScaleBio Single Cell RNA Sequencing Kit	Het_M_8	Het	M	12.1	1	14269	47	16098.9	45	CCGTCTCATAACCTGCGTACCAGATACGG	1779	1128	0	0.281057	28	ZI/PVH/SBPV Pax6/Prox1 Gaba	12 HY GABA	097 PVHd-SBPV Six3 Prox1 Gaba	0442 PVHd-SBPV Six3 Prox1 Gaba_1	0.763803	C185-99: Piezo2.Lhx6.GABA-1
Mus musculus	tuberal hypothalamus and thalamus	Illumina NovaSeq X Plus	ScaleBio Single Cell RNA Sequencing Kit	Het_M_8	Het	M	12.1	1	14269	47	16098.9	45	CCGTCTCATAACCTGCGTATATAATAGTT	3193	1411	0	0.0313185	8	TH Prkcd Grin2c Glut_2	18 TH Glut	151 TH Prkcd Grin2c Glut	0655 TH Prkcd Grin2c Glut_2	0.642321	C185-1: Shox2.GLU-1
Mus musculus	tuberal hypothalamus and thalamus	Illumina NovaSeq X Plus	ScaleBio Single Cell RNA Sequencing Kit	Het_M_8	Het	M	12.1	1	14269	47	16098.9	45	CCGTCTCATGAAGATCGAGTGATATTGCG	3612	1786	0	0.124585	2	ZI Mixed Gaba	12 HY GABA	107 DMH Hmx2 Gaba	0487 DMH Hmx2 Gaba_1	0.760741	C185-86: Tmem114.Lef1.GABA-1
Mus musculus	tuberal hypothalamus and thalamus	Illumina NovaSeq X Plus	ScaleBio Single Cell RNA Sequencing Kit	Het_M_8	Het	M	12.1	1	14269	47	16098.9	45	CCTAATGGTAACCTGCGTATCCTCTGCCG	2525	1412	0	0.316832	19	AHN Onecut3 Gaba	12 HY GABA	098 AHN-SBPV-PVHd Pdrm12 Gaba	0446 AHN-SBPV-PVHd Pdrm12 Gaba_1	0.405013	C185-66: Unassigned.Mixed.GABA-2
Mus musculus	tuberal hypothalamus and thalamus	Illumina NovaSeq X Plus	ScaleBio Single Cell RNA Sequencing Kit	Het_M_8	Het	M	12.1	1	14269	47	16098.9	45	CCTAATGGTGAAGATCGAGCCGCTAAGAG	1409.5	862	0	0.165543	22	Lhx6/Lhx8 Gaba	08 CNU-MGE GABA	054 STR Prox1 Lhx6 Gaba	0234 STR Prox1 Lhx6 Gaba_2	0.961498	C185-101: Igfbp4.Lhx6.GABA-1
Mus musculus	tuberal hypothalamus and thalamus	Illumina NovaSeq X Plus	ScaleBio Single Cell RNA Sequencing Kit	Het_M_8	Het	M	12.1	1	14269	47	16098.9	45	CCTCCTGATAACCTGCGTAAAGTAGCTCA	2548	1449	0	0.0784929	38	TU-ARH Otp Six6 Gaba	12 HY GABA	104 TU-ARH Otp Six6 Gaba	0480 TU-ARH Otp Six6 Gaba_3	1	C185-122: Satb1.Meis2.GABA-5
Mus musculus	tuberal hypothalamus and thalamus	Illumina NovaSeq X Plus	ScaleBio Single Cell RNA Sequencing Kit	Het_M_8	Het	M	12.1	1	14269	47	16098.9	45	CCTCCTGATAACCTGCGTACTAATTGCGA	4726	2120	0	0.0740584	30	TH Prkcd Grin2c Glut_3	18 TH Glut	151 TH Prkcd Grin2c Glut	0665 TH Prkcd Grin2c Glut_12	0.961904	C185-1: Shox2.GLU-1
Mus musculus	tuberal hypothalamus and thalamus	Illumina NovaSeq X Plus	ScaleBio Single Cell RNA Sequencing Kit	Het_M_8	Het	M	12.1	1	14269	47	16098.9	45	CCTCCTGATAACCTGCGTAGATCTTCGCA	1994	1193	0	0.150451	47	PVH-SO-PVa Avp Glut	14 HY Glut	133 PVH-SO-PVa Otp Glut	0588 PVH-SO-PVa Otp Glut_4	0.959661	C185-53: Ebf3.Caprin2.GLU-6
Mus musculus	tuberal hypothalamus and thalamus	Illumina NovaSeq X Plus	ScaleBio Single Cell RNA Sequencing Kit	Het_M_8	Het	M	12.1	1	14269	47	16098.9	45	CCTCCTGATAACCTGCGTATGGACGACTA	1515	962	0	0	37	PVpo-VMPO-MPN Hmx2 Gaba	12 HY GABA	106 PVpo-VMPO-MPN Hmx2 Gaba	0482 PVpo-VMPO-MPN Hmx2 Gaba_1	1	C185-108: Gal.Nts.GABA-1
Mus musculus	tuberal hypothalamus and thalamus	Illumina NovaSeq X Plus	ScaleBio Single Cell RNA Sequencing Kit	Het_M_8	Het	M	12.1	1	14269	47	16098.9	45	CCTCCTGATGAAGATCGAGCTAGCCAGCC	3003	1543	0	0.0666001	14	SI-MA-LPO-LHA Skor1 Glut	13 CNU-HYa Glut	119 SI-MA-LPO-LHA Skor1 Glut	0536 SI-MA-LPO-LHA Skor1 Glut_7	0.527095	C185-18: Meis2.Samd3.GLU-2
Mus musculus	tuberal hypothalamus and thalamus	Illumina NovaSeq X Plus	ScaleBio Single Cell RNA Sequencing Kit	Het_M_8	Het	M	12.1	1	14269	47	16098.9	45	CCTCCTGATGAAGATCGAGGGCTTACTCC	2135.5	1210	0	0.0468274	5	DMH Gaba	12 HY GABA	102 DMH-LHA Gsx1 Gaba	0471 DMH-LHA Gsx1 Gaba_2	0.434991	C185-92: Adarb2.Hmcn1.GABA-1
Mus musculus	tuberal hypothalamus and thalamus	Illumina NovaSeq X Plus	ScaleBio Single Cell RNA Sequencing Kit	Het_M_8	Het	M	12.1	1	14269	47	16098.9	45	CCTCCTGATGAAGATCGAGTCGTAGCATC	4750	2074	0	0.0526316	30	TH Prkcd Grin2c Glut_3	18 TH Glut	151 TH Prkcd Grin2c Glut	0664 TH Prkcd Grin2c Glut_11	0.886397	C185-1: Shox2.GLU-1
Mus musculus	tuberal hypothalamus and thalamus	Illumina NovaSeq X Plus	ScaleBio Single Cell RNA Sequencing Kit	Het_M_8	Het	M	12.1	1	14269	47	16098.9	45	CCTGCAGTTAACCTGCGTAATTGGCAGAT	1532	965	0	0	40	HY NSCs_2	02 NP-CT-L6b Glut	029 L6b CTX Glut	0110 L6b CTX Glut_1	0.556364	C185-3: NSCs
Mus musculus	tuberal hypothalamus and thalamus	Illumina NovaSeq X Plus	ScaleBio Single Cell RNA Sequencing Kit	Het_M_8	Het	M	12.1	1	14269	47	16098.9	45	CCTGCAGTTAACCTGCGTACGTCGAGCGC	4061	2076	0	0	3	AHN-PVHd-PVR Mixed Gaba	11 CNU-HYa GABA	076 MEA-BST Lhx6 Nfib Gaba	0362 MEA-BST Lhx6 Nfib Gaba_6	0.522158	C185-66: Unassigned.Mixed.GABA-2
Mus musculus	tuberal hypothalamus and thalamus	Illumina NovaSeq X Plus	ScaleBio Single Cell RNA Sequencing Kit	Het_M_8	Het	M	12.1	1	14269	47	16098.9	45	CCTGCAGTTCGTAGTTACCAGGTCAGCTT	1215	783	0	0.164609	9	RT-ZI Gnb3 Gaba_2	12 HY GABA	093 RT-ZI Gnb3 Gaba	0435 RT-ZI Gnb3 Gaba_5	0.96134	C185-69: Pvalb.Mixed.GABA-2
Mus musculus	tuberal hypothalamus and thalamus	Illumina NovaSeq X Plus	ScaleBio Single Cell RNA Sequencing Kit	Het_M_8	Het	M	12.1	1	14269	47	16098.9	45	CCTGCAGTTGAAGATCGAGGCAAGACCGT	3647	1830	0	0.0548396	9	RT-ZI Gnb3 Gaba_2	12 HY GABA	093 RT-ZI Gnb3 Gaba	0431 RT-ZI Gnb3 Gaba_1	1	C185-69: Pvalb.Mixed.GABA-2
Mus musculus	tuberal hypothalamus and thalamus	Illumina NovaSeq X Plus	ScaleBio Single Cell RNA Sequencing Kit	Het_M_8	Het	M	12.1	1	14269	47	16098.9	45	CCTGCAGTTGAAGATCGAGTGATATTGCG	2402.5	1272	0	0	15	STR D1/D2 Gaba	09 CNU-LGE GABA	062 STR D2 Gaba	0277 STR D2 Gaba_4	0.606867	C185-125: Adora2a.Meis2.GABA-5
Mus musculus	tuberal hypothalamus and thalamus	Illumina NovaSeq X Plus	ScaleBio Single Cell RNA Sequencing Kit	Het_M_8	Het	M	12.1	1	14269	47	16098.9	45	CCTGCTACTAACCTGCGTAAGCCGTAGTT	1266	798	0	0.157978	53	TRS-BAC Sln Glut	13 CNU-HYa Glut	110 BST-po Iigp1 Glut	0501 BST-po Iigp1 Glut_1	0.356909	C185-36: Vcan.GLU-3
Mus musculus	tuberal hypothalamus and thalamus	Illumina NovaSeq X Plus	ScaleBio Single Cell RNA Sequencing Kit	Het_M_8	Het	M	12.1	1	14269	47	16098.9	45	CCTGCTACTCGTAGTTACCGAACTCGACT	3291.5	1581	0	0.0607626	17	TH Prkcd Grin2c Glut_3	18 TH Glut	151 TH Prkcd Grin2c Glut	0657 TH Prkcd Grin2c Glut_4	0.726298	C185-1: Shox2.GLU-1
Mus musculus	tuberal hypothalamus and thalamus	Illumina NovaSeq X Plus	ScaleBio Single Cell RNA Sequencing Kit	Het_M_8	Het	M	12.1	1	14269	47	16098.9	45	CCTGCTACTCGTAGTTACCTATAATAGTT	2498.5	1349	0	0.10006	5	DMH Gaba	12 HY GABA	102 DMH-LHA Gsx1 Gaba	0471 DMH-LHA Gsx1 Gaba_2	0.246752	C185-106: Sox6.Lhx8.GABA-1
Mus musculus	tuberal hypothalamus and thalamus	Illumina NovaSeq X Plus	ScaleBio Single Cell RNA Sequencing Kit	Het_M_8	Het	M	12.1	1	14269	47	16098.9	45	CCTGCTACTGAAGATCGAGGCAAGACCGT	3408	1620	0	0.0586854	57	RT-ZI Gnb3 Gaba_1	12 HY GABA	093 RT-ZI Gnb3 Gaba	0434 RT-ZI Gnb3 Gaba_4	0.36336	C185-64: Meis2.Mixed.GABA-2
Mus musculus	tuberal hypothalamus and thalamus	Illumina NovaSeq X Plus	ScaleBio Single Cell RNA Sequencing Kit	Het_M_8	Het	M	12.1	1	14269	47	16098.9	45	CGAAGACCTAACCTGCGTAGCGGCTGCGG	802	673	0	0.124688	0	Mixed	11 CNU-HYa GABA	085 SI-MPO-LPO Lhx8 Gaba	0396 SI-MPO-LPO Lhx8 Gaba_1	0.368456	C185-107: Zeb2.Lhx8.GABA-1
Mus musculus	tuberal hypothalamus and thalamus	Illumina NovaSeq X Plus	ScaleBio Single Cell RNA Sequencing Kit	Het_M_8	Het	M	12.1	1	14269	47	16098.9	45	CGAAGACCTAACCTGCGTATTGATACGAT	2452	1397	0	0.122349	14	SI-MA-LPO-LHA Skor1 Glut	13 CNU-HYa Glut	117 LHA Barhl2 Glut	0524 LHA Barhl2 Glut_1	0.804391	C185-18: Meis2.Samd3.GLU-2
Mus musculus	tuberal hypothalamus and thalamus	Illumina NovaSeq X Plus	ScaleBio Single Cell RNA Sequencing Kit	Het_M_8	Het	M	12.1	1	14269	47	16098.9	45	CGAAGACCTGAAGATCGAGGTACTCCTAT	5425	2422	0	0.110599	40	HY NSCs_2	20 MB GABA	202 PRT Tcf7l2 Gaba	0832 PRT Tcf7l2 Gaba_4	0.287946	C185-18: Meis2.Samd3.GLU-2
Mus musculus	tuberal hypothalamus and thalamus	Illumina NovaSeq X Plus	ScaleBio Single Cell RNA Sequencing Kit	Het_M_8	Het	M	12.1	1	14269	47	16098.9	45	CGAAGACCTGAAGATCGAGTTGGCAAGCC	1427	908	0	0.0700771	28	ZI/PVH/SBPV Pax6/Prox1 Gaba	12 HY GABA	101 ZI Pax6 Gaba	0466 ZI Pax6 Gaba_8	0.602202	C185-97: St18.Lhx6.GABA-1
Mus musculus	tuberal hypothalamus and thalamus	Illumina NovaSeq X Plus	ScaleBio Single Cell RNA Sequencing Kit	Het_M_8	Het	M	12.1	1	14269	47	16098.9	45	CGAATGAGTAACCTGCGTACGAATGGAGC	2959	1524	0	0.202771	1	TH Sema5b-Ntrk Glut	18 TH Glut	150 CM-IAD-CL-PCN Sema5b Glut	0650 CM-IAD-CL-PCN Sema5b Glut_2	0.840418	C185-1: Shox2.GLU-1
Mus musculus	tuberal hypothalamus and thalamus	Illumina NovaSeq X Plus	ScaleBio Single Cell RNA Sequencing Kit	Het_M_8	Het	M	12.1	1	14269	47	16098.9	45	CGAATGAGTAACCTGCGTACGCGGCCATA	1705.87	1101	0	0.15388	2	ZI Mixed Gaba	12 HY GABA	100 AHN Onecut3 Gaba	0456 AHN Onecut3 Gaba_1	0.922319	C185-75: Pmfbp1.Onecut2.GABA-2
Mus musculus	tuberal hypothalamus and thalamus	Illumina NovaSeq X Plus	ScaleBio Single Cell RNA Sequencing Kit	Het_M_8	Het	M	12.1	1	14269	47	16098.9	45	CGAATGAGTCGTAGTTACCCTAGCCAGCC	4114.75	1984	0	0.0729084	2	ZI Mixed Gaba	20 MB GABA	203 LGv-SPFp-SPFm Nkx2-2 Tcf7l2 Gaba	0839 LGv-SPFp-SPFm Nkx2-2 Tcf7l2 Gaba_6	0.206579	C185-86: Tmem114.Lef1.GABA-1
Mus musculus	tuberal hypothalamus and thalamus	Illumina NovaSeq X Plus	ScaleBio Single Cell RNA Sequencing Kit	Het_M_8	Het	M	12.1	1	14269	47	16098.9	45	CGAATGAGTCGTAGTTACCTATAATAGTT	4165	2044	0	0.108043	0	Mixed	11 CNU-HYa GABA	073 MEA-BST Sox6 Gaba	0343 MEA-BST Sox6 Gaba_7	0.614404	C185-80: Aldh3b2.GABA-2
Mus musculus	tuberal hypothalamus and thalamus	Illumina NovaSeq X Plus	ScaleBio Single Cell RNA Sequencing Kit	Het_M_8	Het	M	12.1	1	14269	47	16098.9	45	CGACGATATAACCTGCGTATCCGGCTTAT	4089.67	1899	0	0.110033	23	RE-Xi Nox4 Glut	18 TH Glut	152 RE-Xi Nox4 Glut	0669 RE-Xi Nox4 Glut_2	0.962067	C185-1: Shox2.GLU-1
Mus musculus	tuberal hypothalamus and thalamus	Illumina NovaSeq X Plus	ScaleBio Single Cell RNA Sequencing Kit	Het_M_8	Het	M	12.1	1	14269	47	16098.9	45	CGACGATATCGTAGTTACCGCTAACGGAT	3004	1618	0	0.0998668	0	Mixed	11 CNU-HYa GABA	088 BST Tac2 Gaba	0409 BST Tac2 Gaba_1	0.600595	C185-87: Fign.Lef1.GABA-1
Mus musculus	tuberal hypothalamus and thalamus	Illumina NovaSeq X Plus	ScaleBio Single Cell RNA Sequencing Kit	Het_M_8	Het	M	12.1	1	14269	47	16098.9	45	CGAGATGCTAACCTGCGTAGCGCGTTCAT	1956.5	1190	0	0.153335	36	PH-LHA-MM Foxb1 Glut	14 HY Glut	139 PH-LHA Foxb1 Glut	0614 PH-LHA Foxb1 Glut_3	0.880338	C185-18: Meis2.Samd3.GLU-2
Mus musculus	tuberal hypothalamus and thalamus	Illumina NovaSeq X Plus	ScaleBio Single Cell RNA Sequencing Kit	Het_M_8	Het	M	12.1	1	14269	47	16098.9	45	CGAGATGCTGAAGATCGAGCTAAGCCTTG	3668	1900	0.0272628	0.0272628	16	STR D1/D2 Gaba	09 CNU-LGE GABA	062 STR D2 Gaba	0276 STR D2 Gaba_3	0.276539	C185-124: Ccn1.Meis2.GABA-5
Mus musculus	tuberal hypothalamus and thalamus	Illumina NovaSeq X Plus	ScaleBio Single Cell RNA Sequencing Kit	Het_M_8	Het	M	12.1	1	14269	47	16098.9	45	CGAGATGCTGAAGATCGAGTCTTGAGGTT	3029	1709	0	0.0660284	7	PH-LHA-PVH-SO-PVa Nxph4 Glut	12 HY GABA	101 ZI Pax6 Gaba	0460 ZI Pax6 Gaba_2	0.525253	C185-9: Ebf3.Nxph4.GLU-2
Mus musculus	tuberal hypothalamus and thalamus	Illumina NovaSeq X Plus	ScaleBio Single Cell RNA Sequencing Kit	Het_M_8	Het	M	12.1	1	14269	47	16098.9	45	CGAGGCAATAACCTGCGTAAACGCGCAGA	3316	1712	0	0.0603136	38	TU-ARH Otp Six6 Gaba	12 HY GABA	107 DMH Hmx2 Gaba	0488 DMH Hmx2 Gaba_2	0.76222	C185-92: Adarb2.Hmcn1.GABA-1
Mus musculus	tuberal hypothalamus and thalamus	Illumina NovaSeq X Plus	ScaleBio Single Cell RNA Sequencing Kit	Het_M_8	Het	M	12.1	1	14269	47	16098.9	45	CGAGGCAATAACCTGCGTAATACCTCGAC	2489.75	1490	0	0.401647	9	RT-ZI Gnb3 Gaba_2	12 HY GABA	093 RT-ZI Gnb3 Gaba	0433 RT-ZI Gnb3 Gaba_3	1	C185-69: Pvalb.Mixed.GABA-2
Mus musculus	tuberal hypothalamus and thalamus	Illumina NovaSeq X Plus	ScaleBio Single Cell RNA Sequencing Kit	Het_M_8	Het	M	12.1	1	14269	47	16098.9	45	CGAGGCAATAACCTGCGTATCCTCTGCCG	2546.17	1467	0	0.176736	2	ZI Mixed Gaba	12 HY GABA	101 ZI Pax6 Gaba	0461 ZI Pax6 Gaba_3	0.238886	C185-68: C1ql2.Mixed.GABA-2
Mus musculus	tuberal hypothalamus and thalamus	Illumina NovaSeq X Plus	ScaleBio Single Cell RNA Sequencing Kit	Het_M_8	Het	M	12.1	1	14269	47	16098.9	45	CGAGGCAATCGTAGTTACCACCAGGCGCA	2213	1363	0	0.105438	1	TH Sema5b-Ntrk Glut	18 TH Glut	150 CM-IAD-CL-PCN Sema5b Glut	0650 CM-IAD-CL-PCN Sema5b Glut_2	0.924281	C185-1: Shox2.GLU-1
Mus musculus	tuberal hypothalamus and thalamus	Illumina NovaSeq X Plus	ScaleBio Single Cell RNA Sequencing Kit	Het_M_8	Het	M	12.1	1	14269	47	16098.9	45	CGAGGCAATCGTAGTTACCCGAATGGAGC	5355	2315	0	0.0933707	61	HY NSCs_1	01 IT-ET Glut	001 CLA-EPd-CTX Car3 Glut	0001 CLA-EPd-CTX Car3 Glut_1	0.522689	C185-3: NSCs
Mus musculus	tuberal hypothalamus and thalamus	Illumina NovaSeq X Plus	ScaleBio Single Cell RNA Sequencing Kit	Het_M_8	Het	M	12.1	1	14269	47	16098.9	45	CGAGGCAATCGTAGTTACCGGTTATCGAA	7022	2735	0	0.0996867	30	TH Prkcd Grin2c Glut_3	18 TH Glut	151 TH Prkcd Grin2c Glut	0659 TH Prkcd Grin2c Glut_6	0.402796	C185-1: Shox2.GLU-1
Mus musculus	tuberal hypothalamus and thalamus	Illumina NovaSeq X Plus	ScaleBio Single Cell RNA Sequencing Kit	Het_M_8	Het	M	12.1	1	14269	47	16098.9	45	CGATTCGCTAACCTGCGTAGCATCGTATG	2295.67	1418	0.0435603	0.130681	6	MEA-BST Mixed Gaba	12 HY GABA	098 AHN-SBPV-PVHd Pdrm12 Gaba	0446 AHN-SBPV-PVHd Pdrm12 Gaba_1	0.320998	C185-104: Sytl4.Tbx3.GABA-1
Mus musculus	tuberal hypothalamus and thalamus	Illumina NovaSeq X Plus	ScaleBio Single Cell RNA Sequencing Kit	Het_M_8	Het	M	12.1	1	14269	47	16098.9	45	CGATTCGCTGAAGATCGAGGACTGGACCA	2545	1412	0	0.0785855	62	GPi Tbr1 Cngb3 Gaba-Glut	13 CNU-HYa Glut	112 GPi Tbr1 Cngb3 Gaba-Glut	0504 GPi Tbr1 Cngb3 Gaba-Glut_1	0.437208	C185-18: Meis2.Samd3.GLU-2
Mus musculus	tuberal hypothalamus and thalamus	Illumina NovaSeq X Plus	ScaleBio Single Cell RNA Sequencing Kit	Het_M_8	Het	M	12.1	1	14269	47	16098.9	45	CGATTCGCTGAAGATCGAGGAGCGCGATG	3512.67	1864	0	0.17081	28	ZI/PVH/SBPV Pax6/Prox1 Gaba	12 HY GABA	097 PVHd-SBPV Six3 Prox1 Gaba	0442 PVHd-SBPV Six3 Prox1 Gaba_1	0.442118	C185-99: Piezo2.Lhx6.GABA-1
Mus musculus	tuberal hypothalamus and thalamus	Illumina NovaSeq X Plus	ScaleBio Single Cell RNA Sequencing Kit	Het_M_8	Het	M	12.1	1	14269	47	16098.9	45	CGATTCGCTGAAGATCGAGTTGCGAGCAT	4735.5	2145	0	0.126703	6	MEA-BST Mixed Gaba	11 CNU-HYa GABA	087 MPN-MPO-LPO Lhx6 Zfhx3 Gaba	0408 MPN-MPO-LPO Lhx6 Zfhx3 Gaba_2	0.316935	C185-64: Meis2.Mixed.GABA-2
Mus musculus	tuberal hypothalamus and thalamus	Illumina NovaSeq X Plus	ScaleBio Single Cell RNA Sequencing Kit	Het_M_8	Het	M	12.1	1	14269	47	16098.9	45	CGCCATTCTAACCTGCGTAATGGCGCCTG	900	660	0	0.222222	13	STR D1 Gaba	13 CNU-HYa Glut	114 COAa-PAA-MEA Barhl2 Glut	0510 COAa-PAA-MEA Barhl2 Glut_2	1	C185-124: Ccn1.Meis2.GABA-5
Mus musculus	tuberal hypothalamus and thalamus	Illumina NovaSeq X Plus	ScaleBio Single Cell RNA Sequencing Kit	Het_M_8	Het	M	12.1	1	14269	47	16098.9	45	CGCCATTCTAACCTGCGTAGCGCTATGGT	1445	972	0	0.0692042	3	AHN-PVHd-PVR Mixed Gaba	12 HY GABA	099 SBPV-PVa Six6 Satb2 Gaba	0454 SBPV-PVa Six6 Satb2 Gaba_2	0.441556	C185-66: Unassigned.Mixed.GABA-2
Mus musculus	tuberal hypothalamus and thalamus	Illumina NovaSeq X Plus	ScaleBio Single Cell RNA Sequencing Kit	Het_M_8	Het	M	12.1	1	14269	47	16098.9	45	CGCCATTCTAACCTGCGTATCGCCGCCGG	2773.5	1571	0	0.0721111	46	DMH Hmx2/Vgll1 Glut	13 CNU-HYa Glut	119 SI-MA-LPO-LHA Skor1 Glut	0532 SI-MA-LPO-LHA Skor1 Glut_3	0.439266	C185-107: Zeb2.Lhx8.GABA-1
Mus musculus	tuberal hypothalamus and thalamus	Illumina NovaSeq X Plus	ScaleBio Single Cell RNA Sequencing Kit	Het_M_8	Het	M	12.1	1	14269	47	16098.9	45	CGCCATTCTAACCTGCGTATTGATTGGCG	1450	999	0	0	0	Mixed	11 CNU-HYa GABA	090 BST-MPN Six3 Nrgn Gaba	0423 BST-MPN Six3 Nrgn Gaba_4	0.569098	C185-64: Meis2.Mixed.GABA-2
Mus musculus	tuberal hypothalamus and thalamus	Illumina NovaSeq X Plus	ScaleBio Single Cell RNA Sequencing Kit	Het_M_8	Het	M	12.1	1	14269	47	16098.9	45	CGCCATTCTCGTAGTTACCTTGATACGAT	5842.17	2322	0	0.0684677	8	TH Prkcd Grin2c Glut_2	18 TH Glut	151 TH Prkcd Grin2c Glut	0655 TH Prkcd Grin2c Glut_2	0.480442	C185-59: Fign.Foxb1.GLU-8
Mus musculus	tuberal hypothalamus and thalamus	Illumina NovaSeq X Plus	ScaleBio Single Cell RNA Sequencing Kit	Het_M_8	Het	M	12.1	1	14269	47	16098.9	45	CGCCATTCTGAAGATCGAGAGTTGAATCA	1597	1083	0	0.0626174	0	Mixed	12 HY GABA	098 AHN-SBPV-PVHd Pdrm12 Gaba	0448 AHN-SBPV-PVHd Pdrm12 Gaba_3	0.401618	C185-66: Unassigned.Mixed.GABA-2
Mus musculus	tuberal hypothalamus and thalamus	Illumina NovaSeq X Plus	ScaleBio Single Cell RNA Sequencing Kit	Het_M_8	Het	M	12.1	1	14269	47	16098.9	45	CGCCATTCTGAAGATCGAGTTGCCGTAGG	1969	1186	0	0.203149	28	ZI/PVH/SBPV Pax6/Prox1 Gaba	12 HY GABA	101 ZI Pax6 Gaba	0466 ZI Pax6 Gaba_8	0.363924	C185-99: Piezo2.Lhx6.GABA-1
Mus musculus	tuberal hypothalamus and thalamus	Illumina NovaSeq X Plus	ScaleBio Single Cell RNA Sequencing Kit	Het_M_8	Het	M	12.1	1	14269	47	16098.9	45	CGCCGTAATAACCTGCGTAAGGTCAGCTT	1937	1110	0	0	20	ZI Pax6 Gaba	12 HY GABA	101 ZI Pax6 Gaba	0465 ZI Pax6 Gaba_7	0.559472	C185-64: Meis2.Mixed.GABA-2
Mus musculus	tuberal hypothalamus and thalamus	Illumina NovaSeq X Plus	ScaleBio Single Cell RNA Sequencing Kit	Het_M_8	Het	M	12.1	1	14269	47	16098.9	45	CGCCGTAATAACCTGCGTACAGACTAAGG	1158	793	0	0.0863558	30	TH Prkcd Grin2c Glut_3	18 TH Glut	151 TH Prkcd Grin2c Glut	0658 TH Prkcd Grin2c Glut_5	0.318395	C185-59: Fign.Foxb1.GLU-8
Mus musculus	tuberal hypothalamus and thalamus	Illumina NovaSeq X Plus	ScaleBio Single Cell RNA Sequencing Kit	Het_M_8	Het	M	12.1	1	14269	47	16098.9	45	CGCCGTAATAACCTGCGTACTCGTCGTAG	1010.8	704	0	0	20	ZI Pax6 Gaba	12 HY GABA	101 ZI Pax6 Gaba	0465 ZI Pax6 Gaba_7	0.594557	C185-64: Meis2.Mixed.GABA-2
Mus musculus	tuberal hypothalamus and thalamus	Illumina NovaSeq X Plus	ScaleBio Single Cell RNA Sequencing Kit	Het_M_8	Het	M	12.1	1	14269	47	16098.9	45	CGCCGTAATGAAGATCGAGATGGAACGAA	2216	1221	0	0.0451264	39	TH Prkcd Grin2c Glut_4	18 TH Glut	151 TH Prkcd Grin2c Glut	0662 TH Prkcd Grin2c Glut_9	0.921947	C185-1: Shox2.GLU-1
Mus musculus	tuberal hypothalamus and thalamus	Illumina NovaSeq X Plus	ScaleBio Single Cell RNA Sequencing Kit	Het_M_8	Het	M	12.1	1	14269	47	16098.9	45	CGCCGTAATGAAGATCGAGTAAGTCCTGA	1271.5	796	0.0393236	0	13	STR D1 Gaba	09 CNU-LGE GABA	061 STR D1 Gaba	0271 STR D1 Gaba_7	0.565485	C185-121: Abi3bp.Meis2.GABA-5
Mus musculus	tuberal hypothalamus and thalamus	Illumina NovaSeq X Plus	ScaleBio Single Cell RNA Sequencing Kit	Het_M_8	Het	M	12.1	1	14269	47	16098.9	45	CGCTAACCTAACCTGCGTAAACGAATTCG	3918.67	2149	0	0.191392	5	DMH Gaba	11 CNU-HYa GABA	090 BST-MPN Six3 Nrgn Gaba	0423 BST-MPN Six3 Nrgn Gaba_4	0.1991	C185-94: Gal.Crh.GABA-1
Mus musculus	tuberal hypothalamus and thalamus	Illumina NovaSeq X Plus	ScaleBio Single Cell RNA Sequencing Kit	Het_M_8	Het	M	12.1	1	14269	47	16098.9	45	CGCTAACCTAACCTGCGTATTGATACGAT	3323	1517	0	0.0300933	17	TH Prkcd Grin2c Glut_3	18 TH Glut	151 TH Prkcd Grin2c Glut	0656 TH Prkcd Grin2c Glut_3	0.562338	C185-1: Shox2.GLU-1
Mus musculus	tuberal hypothalamus and thalamus	Illumina NovaSeq X Plus	ScaleBio Single Cell RNA Sequencing Kit	Het_M_8	Het	M	12.1	1	14269	47	16098.9	45	CGCTAACCTCGTAGTTACCCAGCTAGCGG	3312.37	1815	0	0.120759	20	ZI Pax6 Gaba	12 HY GABA	097 PVHd-SBPV Six3 Prox1 Gaba	0442 PVHd-SBPV Six3 Prox1 Gaba_1	0.361587	C185-64: Meis2.Mixed.GABA-2
Mus musculus	tuberal hypothalamus and thalamus	Illumina NovaSeq X Plus	ScaleBio Single Cell RNA Sequencing Kit	Het_M_8	Het	M	12.1	1	14269	47	16098.9	45	CGCTAACCTGAAGATCGAGAATACGATAA	3974.5	1848	0	0.125802	23	RE-Xi Nox4 Glut	18 TH Glut	152 RE-Xi Nox4 Glut	0670 RE-Xi Nox4 Glut_3	0.882501	C185-1: Shox2.GLU-1
Mus musculus	tuberal hypothalamus and thalamus	Illumina NovaSeq X Plus	ScaleBio Single Cell RNA Sequencing Kit	Het_M_8	Het	M	12.1	1	14269	47	16098.9	45	CGCTAACCTGAAGATCGAGAATATTACTT	2012	1188	0	0.0994036	52	Lhx6 Gaba	06 CTX-CGE GABA	049 Lamp5 Gaba	0199 Lamp5 Gaba_1	0.604222	C185-101: Igfbp4.Lhx6.GABA-1
Mus musculus	tuberal hypothalamus and thalamus	Illumina NovaSeq X Plus	ScaleBio Single Cell RNA Sequencing Kit	Het_M_8	Het	M	12.1	1	14269	47	16098.9	45	CGCTAACCTGAAGATCGAGGCGTTCCGTT	1032	715	0	0	24	Mixed Meis2 Gaba	30 Astro-Epen	318 Astro-NT NN	1160 Astro-NT NN_2	0.798861	C185-141: Trpm3.Etnppl.Astrocytes
Mus musculus	tuberal hypothalamus and thalamus	Illumina NovaSeq X Plus	ScaleBio Single Cell RNA Sequencing Kit	Het_M_8	Het	M	12.1	1	14269	47	16098.9	45	CGCTAACCTGAAGATCGAGTATTAGACTT	2512	1504	0	0.199045	18	TH Prkcd Grin2c Glut_6	18 TH Glut	150 CM-IAD-CL-PCN Sema5b Glut	0649 CM-IAD-CL-PCN Sema5b Glut_1	0.517629	C185-18: Meis2.Samd3.GLU-2
Mus musculus	tuberal hypothalamus and thalamus	Illumina NovaSeq X Plus	ScaleBio Single Cell RNA Sequencing Kit	Het_M_8	Het	M	12.1	1	14269	47	16098.9	45	CGCTAACCTGAAGATCGAGTCGGATTCGG	2387	1344	0.0418936	0.0139645	34	PF Fzd5 Glut	18 TH Glut	154 PF Fzd5 Glut	0675 PF Fzd5 Glut_2	0.72358	C185-1: Shox2.GLU-1
Mus musculus	tuberal hypothalamus and thalamus	Illumina NovaSeq X Plus	ScaleBio Single Cell RNA Sequencing Kit	Het_M_8	Het	M	12.1	1	14269	47	16098.9	45	CGCTAACCTGAAGATCGAGTTCGAATATT	3359.5	1849	0	0.148832	11	Trh Glut	14 HY Glut	131 LHA-AHN-PVH Otp Trh Glut	0574 LHA-AHN-PVH Otp Trh Glut_1	0.919496	C185-11: Cbln2.Trh.GLU-2
Mus musculus	tuberal hypothalamus and thalamus	Illumina NovaSeq X Plus	ScaleBio Single Cell RNA Sequencing Kit	Het_M_8	Het	M	12.1	1	14269	47	16098.9	45	CGCTGCTTTGAAGATCGAGAGGTCAGCTT	3783.67	1766	0	0.185006	30	TH Prkcd Grin2c Glut_3	18 TH Glut	151 TH Prkcd Grin2c Glut	0665 TH Prkcd Grin2c Glut_12	0.800538	C185-1: Shox2.GLU-1
Mus musculus	tuberal hypothalamus and thalamus	Illumina NovaSeq X Plus	ScaleBio Single Cell RNA Sequencing Kit	Het_M_8	Het	M	12.1	1	14269	47	16098.9	45	CGGAACCTTCGTAGTTACCGGCTTACTCC	4217.83	2363	0.201525	0.165962	24	Mixed Meis2 Gaba	13 CNU-HYa Glut	110 BST-po Iigp1 Glut	0501 BST-po Iigp1 Glut_1	0.400928	C185-148: Pex5l.Ermn.Oligodendrocytes
Mus musculus	tuberal hypothalamus and thalamus	Illumina NovaSeq X Plus	ScaleBio Single Cell RNA Sequencing Kit	Het_M_8	Het	M	12.1	1	14269	47	16098.9	45	CGGAACCTTGAAGATCGAGAGAGGAGAAT	1677.5	1061	0	0.193741	5	DMH Gaba	12 HY GABA	102 DMH-LHA Gsx1 Gaba	0471 DMH-LHA Gsx1 Gaba_2	0.40138	C185-94: Gal.Crh.GABA-1
Mus musculus	tuberal hypothalamus and thalamus	Illumina NovaSeq X Plus	ScaleBio Single Cell RNA Sequencing Kit	Het_M_8	Het	M	12.1	1	14269	47	16098.9	45	CGGAACCTTGAAGATCGAGAGCCGTAGTT	3310.67	1598	0	0.0302054	6	MEA-BST Mixed Gaba	11 CNU-HYa GABA	074 MEA-BST Lhx6 Sp9 Gaba	0348 MEA-BST Lhx6 Sp9 Gaba_2	0.444539	C185-100: Dlx1.Lhx6.GABA-1
Mus musculus	tuberal hypothalamus and thalamus	Illumina NovaSeq X Plus	ScaleBio Single Cell RNA Sequencing Kit	Het_M_8	Het	M	12.1	1	14269	47	16098.9	45	CGGAACCTTGAAGATCGAGCTACTAATAA	3829	1954	0	0.156699	21	STR-PAL Chst9 Gaba	09 CNU-LGE GABA	064 STR-PAL Chst9 Gaba	0286 STR-PAL Chst9 Gaba_2	1	C185-124: Ccn1.Meis2.GABA-5
Mus musculus	tuberal hypothalamus and thalamus	Illumina NovaSeq X Plus	ScaleBio Single Cell RNA Sequencing Kit	Het_M_8	Het	M	12.1	1	14269	47	16098.9	45	CGGAACCTTGAAGATCGAGCTATATAGCC	6796.75	2946	0.0147129	0.117703	19	AHN Onecut3 Gaba	12 HY GABA	100 AHN Onecut3 Gaba	0456 AHN Onecut3 Gaba_1	0.882113	C185-74: Onecut3.Onecut2.GABA-2
Mus musculus	tuberal hypothalamus and thalamus	Illumina NovaSeq X Plus	ScaleBio Single Cell RNA Sequencing Kit	Het_M_8	Het	M	12.1	1	14269	47	16098.9	45	CGGTAAGGTAACCTGCGTACCTCAGCTCC	1552	1055	0	0.128866	14	SI-MA-LPO-LHA Skor1 Glut	13 CNU-HYa Glut	119 SI-MA-LPO-LHA Skor1 Glut	0532 SI-MA-LPO-LHA Skor1 Glut_3	0.799181	C185-18: Meis2.Samd3.GLU-2
Mus musculus	tuberal hypothalamus and thalamus	Illumina NovaSeq X Plus	ScaleBio Single Cell RNA Sequencing Kit	Het_M_8	Het	M	12.1	1	14269	47	16098.9	45	CGGTAAGGTAACCTGCGTATTGCGAGCAT	3762.67	2045	0	0.106308	0	Mixed	20 MB GABA	193 MRN-PPN-CUN Pax8 Gaba	0795 MRN-PPN-CUN Pax8 Gaba_1	0.314366	C185-150: Klk6.Ermn.Oligodendrocytes
Mus musculus	tuberal hypothalamus and thalamus	Illumina NovaSeq X Plus	ScaleBio Single Cell RNA Sequencing Kit	Het_M_8	Het	M	12.1	1	14269	47	16098.9	45	CGGTAAGGTGAAGATCGAGGACTGGACCA	2160.5	1238	0	0.185142	2	ZI Mixed Gaba	20 MB GABA	203 LGv-SPFp-SPFm Nkx2-2 Tcf7l2 Gaba	0840 LGv-SPFp-SPFm Nkx2-2 Tcf7l2 Gaba_7	0.319558	C185-86: Tmem114.Lef1.GABA-1
Mus musculus	tuberal hypothalamus and thalamus	Illumina NovaSeq X Plus	ScaleBio Single Cell RNA Sequencing Kit	Het_M_8	Het	M	12.1	1	14269	47	16098.9	45	CGGTTCCATAACCTGCGTAATGGAACGAA	2754.8	1440	0	0.108901	9	RT-ZI Gnb3 Gaba_2	12 HY GABA	093 RT-ZI Gnb3 Gaba	0435 RT-ZI Gnb3 Gaba_5	0.961708	C185-69: Pvalb.Mixed.GABA-2
Mus musculus	tuberal hypothalamus and thalamus	Illumina NovaSeq X Plus	ScaleBio Single Cell RNA Sequencing Kit	Het_M_8	Het	M	12.1	1	14269	47	16098.9	45	CGGTTCCATAACCTGCGTATATTGCTGGA	1297	866	0	0.231303	50	SCH Six6 Cdc14a Gaba	12 HY GABA	094 SCH Six6 Cdc14a Gaba	0437 SCH Six6 Cdc14a Gaba_2	1	C185-71: Vip.Vipr2.GABA-2
Mus musculus	tuberal hypothalamus and thalamus	Illumina NovaSeq X Plus	ScaleBio Single Cell RNA Sequencing Kit	Het_M_8	Het	M	12.1	1	14269	47	16098.9	45	CGGTTCCATCGTAGTTACCATGGCGCCTG	3374.25	1798	0	0.207454	11	Trh Glut	14 HY Glut	132 AHN-RCH-LHA Otp Fezf1 Glut	0580 AHN-RCH-LHA Otp Fezf1 Glut_2	0.960961	C185-12: Ebf1.Trh.GLU-2
Mus musculus	tuberal hypothalamus and thalamus	Illumina NovaSeq X Plus	ScaleBio Single Cell RNA Sequencing Kit	Het_M_8	Het	M	12.1	1	14269	47	16098.9	45	CGGTTCCATCGTAGTTACCATTGGCAGAT	2673.5	1459	0	0.112212	49	GPe-SI Sox6 Cyp26b1 Gaba	11 CNU-HYa GABA	073 MEA-BST Sox6 Gaba	0339 MEA-BST Sox6 Gaba_3	0.450631	C185-123: Bcl11b.Meis2.GABA-5
Mus musculus	tuberal hypothalamus and thalamus	Illumina NovaSeq X Plus	ScaleBio Single Cell RNA Sequencing Kit	Het_M_8	Het	M	12.1	1	14269	47	16098.9	45	CGGTTCCATCGTAGTTACCCATAGCGACC	1375.67	966	0	0.145384	4	TH Prkcd Grin2c Glut_7	12 HY GABA	107 DMH Hmx2 Gaba	0490 DMH Hmx2 Gaba_4	0.399035	C185-4: Pitx2.Irx5.GLU-2
Mus musculus	tuberal hypothalamus and thalamus	Illumina NovaSeq X Plus	ScaleBio Single Cell RNA Sequencing Kit	Het_M_8	Het	M	12.1	1	14269	47	16098.9	45	CGGTTCCATGAAGATCGAGAAGTAGCTCA	1433.5	908	0.0697593	0.0348797	0	Mixed	13 CNU-HYa Glut	121 MEA-BST Otp Zic2 Glut	0540 MEA-BST Otp Zic2 Glut_2	0.286397	C185-123: Bcl11b.Meis2.GABA-5
Mus musculus	tuberal hypothalamus and thalamus	Illumina NovaSeq X Plus	ScaleBio Single Cell RNA Sequencing Kit	Het_M_8	Het	M	12.1	1	14269	47	16098.9	45	CGGTTCCATGAAGATCGAGAGACCATATC	3651	1912	0	0.146079	19	AHN Onecut3 Gaba	12 HY GABA	098 AHN-SBPV-PVHd Pdrm12 Gaba	0451 AHN-SBPV-PVHd Pdrm12 Gaba_6	0.760756	C185-64: Meis2.Mixed.GABA-2
Mus musculus	tuberal hypothalamus and thalamus	Illumina NovaSeq X Plus	ScaleBio Single Cell RNA Sequencing Kit	Het_M_8	Het	M	12.1	1	14269	47	16098.9	45	CGGTTCCATGAAGATCGAGAGGTCAGCTT	1701.5	1142	0	0.117543	28	ZI/PVH/SBPV Pax6/Prox1 Gaba	12 HY GABA	097 PVHd-SBPV Six3 Prox1 Gaba	0442 PVHd-SBPV Six3 Prox1 Gaba_1	0.760945	C185-99: Piezo2.Lhx6.GABA-1
Mus musculus	tuberal hypothalamus and thalamus	Illumina NovaSeq X Plus	ScaleBio Single Cell RNA Sequencing Kit	Het_M_8	Het	M	12.1	1	14269	47	16098.9	45	CGGTTCCATGAAGATCGAGCTACTAATAA	5426.5	2266	0	0.0368562	23	RE-Xi Nox4 Glut	18 TH Glut	152 RE-Xi Nox4 Glut	0669 RE-Xi Nox4 Glut_2	0.917761	C185-1: Shox2.GLU-1
Mus musculus	tuberal hypothalamus and thalamus	Illumina NovaSeq X Plus	ScaleBio Single Cell RNA Sequencing Kit	Het_M_8	Het	M	12.1	1	14269	47	16098.9	45	CGTACCTATCGTAGTTACCATAAGGACTC	3416.5	1757	0	0.0878092	1	TH Sema5b-Ntrk Glut	18 TH Glut	150 CM-IAD-CL-PCN Sema5b Glut	0650 CM-IAD-CL-PCN Sema5b Glut_2	1	C185-1: Shox2.GLU-1
Mus musculus	tuberal hypothalamus and thalamus	Illumina NovaSeq X Plus	ScaleBio Single Cell RNA Sequencing Kit	Het_M_8	Het	M	12.1	1	14269	47	16098.9	45	CGTACCTATGAAGATCGAGAGTCCGCTGC	4018.25	1987	0	0.0248865	11	Trh Glut	14 HY Glut	132 AHN-RCH-LHA Otp Fezf1 Glut	0580 AHN-RCH-LHA Otp Fezf1 Glut_2	0.479563	C185-12: Ebf1.Trh.GLU-2
Mus musculus	tuberal hypothalamus and thalamus	Illumina NovaSeq X Plus	ScaleBio Single Cell RNA Sequencing Kit	Het_M_8	Het	M	12.1	1	14269	47	16098.9	45	CGTACCTATGAAGATCGAGGCGCGTTCAT	5096.67	2180	0	0.058862	1	TH Sema5b-Ntrk Glut	18 TH Glut	150 CM-IAD-CL-PCN Sema5b Glut	0650 CM-IAD-CL-PCN Sema5b Glut_2	0.724687	C185-1: Shox2.GLU-1
Mus musculus	tuberal hypothalamus and thalamus	Illumina NovaSeq X Plus	ScaleBio Single Cell RNA Sequencing Kit	Het_M_8	Het	M	12.1	1	14269	47	16098.9	45	CGTACCTATGAAGATCGAGTGCGACCTCT	3754	2070	0	0.186468	24	Mixed Meis2 Gaba	12 HY GABA	101 ZI Pax6 Gaba	0468 ZI Pax6 Gaba_10	0.287094	C185-146: Myt1l.Lgals3.Astrocytes
Mus musculus	tuberal hypothalamus and thalamus	Illumina NovaSeq X Plus	ScaleBio Single Cell RNA Sequencing Kit	Het_M_8	Het	M	12.1	1	14269	47	16098.9	45	CGTAGGCTTAACCTGCGTATGGTTGCCGT	2733.5	1464	0	0.128041	8	TH Prkcd Grin2c Glut_2	18 TH Glut	151 TH Prkcd Grin2c Glut	0654 TH Prkcd Grin2c Glut_1	0.559135	C185-59: Fign.Foxb1.GLU-8
Mus musculus	tuberal hypothalamus and thalamus	Illumina NovaSeq X Plus	ScaleBio Single Cell RNA Sequencing Kit	Het_M_8	Het	M	12.1	1	14269	47	16098.9	45	CGTAGGCTTCGTAGTTACCTATTGCTGGA	1701	934	0	0.117578	15	STR D1/D2 Gaba	09 CNU-LGE GABA	062 STR D2 Gaba	0277 STR D2 Gaba_4	0.527376	C185-125: Adora2a.Meis2.GABA-5
Mus musculus	tuberal hypothalamus and thalamus	Illumina NovaSeq X Plus	ScaleBio Single Cell RNA Sequencing Kit	Het_M_8	Het	M	12.1	1	14269	47	16098.9	45	CGTAGGCTTGAAGATCGAGAACGAATTCG	3419	1755	0.0292483	0.0292483	11	Trh Glut	14 HY Glut	132 AHN-RCH-LHA Otp Fezf1 Glut	0579 AHN-RCH-LHA Otp Fezf1 Glut_1	0.646743	C185-13: Ebf2.Trh.GLU-2
Mus musculus	tuberal hypothalamus and thalamus	Illumina NovaSeq X Plus	ScaleBio Single Cell RNA Sequencing Kit	Het_M_8	Het	M	12.1	1	14269	47	16098.9	45	CGTAGGCTTGAAGATCGAGAACGCGCAGA	4730.5	2289	0.0211394	0.0634182	19	AHN Onecut3 Gaba	12 HY GABA	098 AHN-SBPV-PVHd Pdrm12 Gaba	0451 AHN-SBPV-PVHd Pdrm12 Gaba_6	0.366298	C185-92: Adarb2.Hmcn1.GABA-1
Mus musculus	tuberal hypothalamus and thalamus	Illumina NovaSeq X Plus	ScaleBio Single Cell RNA Sequencing Kit	Het_M_8	Het	M	12.1	1	14269	47	16098.9	45	CGTAGGCTTGAAGATCGAGCTACTAATAA	4851.5	2159	0	0.0824487	5	DMH Gaba	12 HY GABA	107 DMH Hmx2 Gaba	0488 DMH Hmx2 Gaba_2	0.478704	C185-93: Zfp804b.Hmcn1.GABA-1
Mus musculus	tuberal hypothalamus and thalamus	Illumina NovaSeq X Plus	ScaleBio Single Cell RNA Sequencing Kit	Het_M_8	Het	M	12.1	1	14269	47	16098.9	45	CGTCGAAGTCGTAGTTACCTCGTAGCATC	2260	1299	0	0.0442478	49	GPe-SI Sox6 Cyp26b1 Gaba	09 CNU-LGE GABA	059 GPe-SI Sox6 Cyp26b1 Gaba	0257 GPe-SI Sox6 Cyp26b1 Gaba_1	0.317624	C185-123: Bcl11b.Meis2.GABA-5
Mus musculus	tuberal hypothalamus and thalamus	Illumina NovaSeq X Plus	ScaleBio Single Cell RNA Sequencing Kit	Het_M_8	Het	M	12.1	1	14269	47	16098.9	45	CGTCGAAGTGAAGATCGAGCTAAGCCTTG	3366.5	1753	0	0.148522	37	PVpo-VMPO-MPN Hmx2 Gaba	12 HY GABA	106 PVpo-VMPO-MPN Hmx2 Gaba	0483 PVpo-VMPO-MPN Hmx2 Gaba_2	0.760767	C185-108: Gal.Nts.GABA-1
Mus musculus	tuberal hypothalamus and thalamus	Illumina NovaSeq X Plus	ScaleBio Single Cell RNA Sequencing Kit	Het_M_8	Het	M	12.1	1	14269	47	16098.9	45	CGTCGAAGTGAAGATCGAGTTCCGTCGAC	2293	1365	0	0.043611	1	TH Sema5b-Ntrk Glut	18 TH Glut	150 CM-IAD-CL-PCN Sema5b Glut	0650 CM-IAD-CL-PCN Sema5b Glut_2	0.60346	C185-1: Shox2.GLU-1
Mus musculus	tuberal hypothalamus and thalamus	Illumina NovaSeq X Plus	ScaleBio Single Cell RNA Sequencing Kit	Het_M_8	Het	M	12.1	1	14269	47	16098.9	45	CGTCTTCCTAACCTGCGTAAACGAATTCG	2262	1279	0	0.0884173	13	STR D1 Gaba	09 CNU-LGE GABA	061 STR D1 Gaba	0271 STR D1 Gaba_7	0.360508	C185-126: Tac1.Meis2.GABA-5
Mus musculus	tuberal hypothalamus and thalamus	Illumina NovaSeq X Plus	ScaleBio Single Cell RNA Sequencing Kit	Het_M_8	Het	M	12.1	1	14269	47	16098.9	45	CGTCTTCCTAACCTGCGTAATAAGGACTC	1524	945	0	0	10	CEA-BST Meis2 Gaba	11 CNU-HYa GABA	084 BST-SI-AAA Six3 Slc22a3 Gaba	0395 BST-SI-AAA Six3 Slc22a3 Gaba_2	0.444063	C185-123: Bcl11b.Meis2.GABA-5
Mus musculus	tuberal hypothalamus and thalamus	Illumina NovaSeq X Plus	ScaleBio Single Cell RNA Sequencing Kit	Het_M_8	Het	M	12.1	1	14269	47	16098.9	45	CGTCTTCCTAACCTGCGTATTGATACGAT	1706.8	1107	0	0.117178	3	AHN-PVHd-PVR Mixed Gaba	11 CNU-HYa GABA	090 BST-MPN Six3 Nrgn Gaba	0426 BST-MPN Six3 Nrgn Gaba_7	0.647761	C185-67: Pnoc.Mixed.GABA-2
Mus musculus	tuberal hypothalamus and thalamus	Illumina NovaSeq X Plus	ScaleBio Single Cell RNA Sequencing Kit	Het_M_8	Het	M	12.1	1	14269	47	16098.9	45	CGTCTTCCTCGTAGTTACCCGTCGAGCGC	3018	1559	0	0.132538	22	Lhx6/Lhx8 Gaba	08 CNU-MGE GABA	054 STR Prox1 Lhx6 Gaba	0234 STR Prox1 Lhx6 Gaba_2	1	C185-101: Igfbp4.Lhx6.GABA-1
Mus musculus	tuberal hypothalamus and thalamus	Illumina NovaSeq X Plus	ScaleBio Single Cell RNA Sequencing Kit	Het_M_8	Het	M	12.1	1	14269	47	16098.9	45	CGTCTTCCTCGTAGTTACCGATTCTTGAA	3331	1739	0	0.20014	38	TU-ARH Otp Six6 Gaba	12 HY GABA	104 TU-ARH Otp Six6 Gaba	0479 TU-ARH Otp Six6 Gaba_2	0.960603	C185-85: Pthlh.Il1rapl2.GABA-1
Mus musculus	tuberal hypothalamus and thalamus	Illumina NovaSeq X Plus	ScaleBio Single Cell RNA Sequencing Kit	Het_M_8	Het	M	12.1	1	14269	47	16098.9	45	CGTCTTCCTGAAGATCGAGATGGAACGAA	2164.67	1356	0	0.184786	7	PH-LHA-PVH-SO-PVa Nxph4 Glut	14 HY Glut	134 PH-ant-LHA Otp Bsx Glut	0595 PH-ant-LHA Otp Bsx Glut_5	0.759939	C185-7: Stk26.Nxph4.GLU-2
Mus musculus	tuberal hypothalamus and thalamus	Illumina NovaSeq X Plus	ScaleBio Single Cell RNA Sequencing Kit	Het_M_8	Het	M	12.1	1	14269	47	16098.9	45	CGTCTTCCTGAAGATCGAGCTATATAGCC	4006.25	2017	0	0.24961	3	AHN-PVHd-PVR Mixed Gaba	12 HY GABA	098 AHN-SBPV-PVHd Pdrm12 Gaba	0447 AHN-SBPV-PVHd Pdrm12 Gaba_2	0.401988	C185-68: C1ql2.Mixed.GABA-2
Mus musculus	tuberal hypothalamus and thalamus	Illumina NovaSeq X Plus	ScaleBio Single Cell RNA Sequencing Kit	Het_M_8	Het	M	12.1	1	14269	47	16098.9	45	CGTCTTCCTGAAGATCGAGTCGTAGCATC	2536	1472	0	0.0788644	18	TH Prkcd Grin2c Glut_6	18 TH Glut	151 TH Prkcd Grin2c Glut	0661 TH Prkcd Grin2c Glut_8	0.84306	C185-1: Shox2.GLU-1
Mus musculus	tuberal hypothalamus and thalamus	Illumina NovaSeq X Plus	ScaleBio Single Cell RNA Sequencing Kit	Het_M_8	Het	M	12.1	1	14269	47	16098.9	45	CGTCTTCCTGAAGATCGAGTCTATCGCTG	5156.67	2540	0	0.252101	4	TH Prkcd Grin2c Glut_7	19 MB Glut	167 PRC-PAG Tcf7l2 Irx2 Glut	0717 PRC-PAG Tcf7l2 Irx2 Glut_5	0.40198	C185-65: Unassigned.Mixed.GABA-2
Mus musculus	tuberal hypothalamus and thalamus	Illumina NovaSeq X Plus	ScaleBio Single Cell RNA Sequencing Kit	Het_M_8	Het	M	12.1	1	14269	47	16098.9	45	CGTTGATCTAACCTGCGTACGAATGGAGC	4351	2099	0	0.0689497	11	Trh Glut	14 HY Glut	132 AHN-RCH-LHA Otp Fezf1 Glut	0580 AHN-RCH-LHA Otp Fezf1 Glut_2	0.956961	C185-12: Ebf1.Trh.GLU-2
Mus musculus	tuberal hypothalamus and thalamus	Illumina NovaSeq X Plus	ScaleBio Single Cell RNA Sequencing Kit	Het_M_8	Het	M	12.1	1	14269	47	16098.9	45	CGTTGATCTAACCTGCGTACTCAATTAGT	1228	873	0	0	22	Lhx6/Lhx8 Gaba	12 HY GABA	103 PVHd-DMH Lhx6 Gaba	0475 PVHd-DMH Lhx6 Gaba_2	0.400378	C185-130: Chat.GABA-7
Mus musculus	tuberal hypothalamus and thalamus	Illumina NovaSeq X Plus	ScaleBio Single Cell RNA Sequencing Kit	Het_M_8	Het	M	12.1	1	14269	47	16098.9	45	CGTTGATCTAACCTGCGTAGATCTTCGCA	3641	1694	0	0.027465	8	TH Prkcd Grin2c Glut_2	18 TH Glut	151 TH Prkcd Grin2c Glut	0654 TH Prkcd Grin2c Glut_1	0.437917	C185-59: Fign.Foxb1.GLU-8
Mus musculus	tuberal hypothalamus and thalamus	Illumina NovaSeq X Plus	ScaleBio Single Cell RNA Sequencing Kit	Het_M_8	Het	M	12.1	1	14269	47	16098.9	45	CGTTGATCTAACCTGCGTATATAATAGTT	3660.87	1835	0	0.191211	12	VMH Nr5a1 Glut_2	14 HY Glut	129 VMH Nr5a1 Glut	0569 VMH Nr5a1 Glut_4	0.722467	C185-22: Unassigned.Fezf1.GLU-3
Mus musculus	tuberal hypothalamus and thalamus	Illumina NovaSeq X Plus	ScaleBio Single Cell RNA Sequencing Kit	Het_M_8	Het	M	12.1	1	14269	47	16098.9	45	CGTTGATCTGAAGATCGAGCAGCTAGCGG	7438.67	2952	0	0.129952	4	TH Prkcd Grin2c Glut_7	18 TH Glut	151 TH Prkcd Grin2c Glut	0661 TH Prkcd Grin2c Glut_8	0.20421	C185-59: Fign.Foxb1.GLU-8
Mus musculus	tuberal hypothalamus and thalamus	Illumina NovaSeq X Plus	ScaleBio Single Cell RNA Sequencing Kit	Het_M_8	Het	M	12.1	1	14269	47	16098.9	45	CGTTGATCTGAAGATCGAGCCGTATGATT	5995	2689	0	0.0834028	18	TH Prkcd Grin2c Glut_6	18 TH Glut	150 CM-IAD-CL-PCN Sema5b Glut	0653 CM-IAD-CL-PCN Sema5b Glut_5	0.362207	C185-18: Meis2.Samd3.GLU-2
Mus musculus	tuberal hypothalamus and thalamus	Illumina NovaSeq X Plus	ScaleBio Single Cell RNA Sequencing Kit	Het_M_8	Het	M	12.1	1	14269	47	16098.9	45	CTAACGACTAACCTGCGTAGTAGGCTGCA	1744.5	1105	0	0.286615	3	AHN-PVHd-PVR Mixed Gaba	19 MB Glut	179 SCdg-PAG Tfap2b Glut	0766 SCdg-PAG Tfap2b Glut_1	0.392405	C185-18: Meis2.Samd3.GLU-2
Mus musculus	tuberal hypothalamus and thalamus	Illumina NovaSeq X Plus	ScaleBio Single Cell RNA Sequencing Kit	Het_M_8	Het	M	12.1	1	14269	47	16098.9	45	CTAACGACTCGTAGTTACCAAGTACGCGA	1324.5	966	0	0	50	SCH Six6 Cdc14a Gaba	12 HY GABA	094 SCH Six6 Cdc14a Gaba	0436 SCH Six6 Cdc14a Gaba_1	0.564133	C185-73: Cck.Vipr2.GABA-2
Mus musculus	tuberal hypothalamus and thalamus	Illumina NovaSeq X Plus	ScaleBio Single Cell RNA Sequencing Kit	Het_M_8	Het	M	12.1	1	14269	47	16098.9	45	CTAACGACTGAAGATCGAGACTATTCATT	4301.33	2074	0.0232486	0.166615	14	SI-MA-LPO-LHA Skor1 Glut	13 CNU-HYa Glut	119 SI-MA-LPO-LHA Skor1 Glut	0536 SI-MA-LPO-LHA Skor1 Glut_7	0.555664	C185-18: Meis2.Samd3.GLU-2
Mus musculus	tuberal hypothalamus and thalamus	Illumina NovaSeq X Plus	ScaleBio Single Cell RNA Sequencing Kit	Het_M_8	Het	M	12.1	1	14269	47	16098.9	45	CTAACGACTGAAGATCGAGTATTAGACTT	2422.5	1299	0	0.123839	8	TH Prkcd Grin2c Glut_2	18 TH Glut	151 TH Prkcd Grin2c Glut	0654 TH Prkcd Grin2c Glut_1	0.439861	C185-1: Shox2.GLU-1
Mus musculus	tuberal hypothalamus and thalamus	Illumina NovaSeq X Plus	ScaleBio Single Cell RNA Sequencing Kit	Het_M_8	Het	M	12.1	1	14269	47	16098.9	45	CTACCTGGTAACCTGCGTACGCTTATCGT	2239	1336	0	0.0893256	6	MEA-BST Mixed Gaba	11 CNU-HYa GABA	090 BST-MPN Six3 Nrgn Gaba	0425 BST-MPN Six3 Nrgn Gaba_6	0.433643	C185-123: Bcl11b.Meis2.GABA-5
Mus musculus	tuberal hypothalamus and thalamus	Illumina NovaSeq X Plus	ScaleBio Single Cell RNA Sequencing Kit	Het_M_8	Het	M	12.1	1	14269	47	16098.9	45	CTACCTGGTAACCTGCGTATTGCGAGCAT	2473.67	1388	0	0.0404258	6	MEA-BST Mixed Gaba	11 CNU-HYa GABA	073 MEA-BST Sox6 Gaba	0338 MEA-BST Sox6 Gaba_2	0.245439	C185-97: St18.Lhx6.GABA-1
Mus musculus	tuberal hypothalamus and thalamus	Illumina NovaSeq X Plus	ScaleBio Single Cell RNA Sequencing Kit	Het_M_8	Het	M	12.1	1	14269	47	16098.9	45	CTACGGCATAACCTGCGTAAAGTAGCTCA	3338.4	1819	0	0.119818	1	TH Sema5b-Ntrk Glut	18 TH Glut	150 CM-IAD-CL-PCN Sema5b Glut	0650 CM-IAD-CL-PCN Sema5b Glut_2	1	C185-1: Shox2.GLU-1
Mus musculus	tuberal hypothalamus and thalamus	Illumina NovaSeq X Plus	ScaleBio Single Cell RNA Sequencing Kit	Het_M_8	Het	M	12.1	1	14269	47	16098.9	45	CTACGGCATAACCTGCGTATTGATTGGCG	2478.5	1390	0	0.040347	1	TH Sema5b-Ntrk Glut	18 TH Glut	151 TH Prkcd Grin2c Glut	0661 TH Prkcd Grin2c Glut_8	1	C185-1: Shox2.GLU-1
Mus musculus	tuberal hypothalamus and thalamus	Illumina NovaSeq X Plus	ScaleBio Single Cell RNA Sequencing Kit	Het_M_8	Het	M	12.1	1	14269	47	16098.9	45	CTACGGCATGAAGATCGAGACCAGGCGCA	4069.54	2140	0.0245728	0.125936	4	TH Prkcd Grin2c Glut_7	18 TH Glut	149 PVT-PT Ntrk1 Glut	0646 PVT-PT Ntrk1 Glut_4	0.15993	C185-18: Meis2.Samd3.GLU-2
Mus musculus	tuberal hypothalamus and thalamus	Illumina NovaSeq X Plus	ScaleBio Single Cell RNA Sequencing Kit	Het_M_8	Het	M	12.1	1	14269	47	16098.9	45	CTACGGCATGAAGATCGAGACTATTCATT	4279.5	2192	0	0.140203	22	Lhx6/Lhx8 Gaba	08 CNU-MGE GABA	057 NDB-SI-MA-STRv Lhx8 Gaba	0244 NDB-SI-MA-STRv Lhx8 Gaba_1	0.95882	C185-106: Sox6.Lhx8.GABA-1
Mus musculus	tuberal hypothalamus and thalamus	Illumina NovaSeq X Plus	ScaleBio Single Cell RNA Sequencing Kit	Het_M_8	Het	M	12.1	1	14269	47	16098.9	45	CTACGGCATGAAGATCGAGCGCGGCCATA	2240	1269	0	0.0892857	6	MEA-BST Mixed Gaba	11 CNU-HYa GABA	090 BST-MPN Six3 Nrgn Gaba	0422 BST-MPN Six3 Nrgn Gaba_3	0.323033	C185-67: Pnoc.Mixed.GABA-2
Mus musculus	tuberal hypothalamus and thalamus	Illumina NovaSeq X Plus	ScaleBio Single Cell RNA Sequencing Kit	Het_M_8	Het	M	12.1	1	14269	47	16098.9	45	CTACGGCATGAAGATCGAGGACTGGACCA	1932	1163	0	0.258799	21	STR-PAL Chst9 Gaba	09 CNU-LGE GABA	064 STR-PAL Chst9 Gaba	0286 STR-PAL Chst9 Gaba_2	0.959374	C185-124: Ccn1.Meis2.GABA-5
Mus musculus	tuberal hypothalamus and thalamus	Illumina NovaSeq X Plus	ScaleBio Single Cell RNA Sequencing Kit	Het_M_8	Het	M	12.1	1	14269	47	16098.9	45	CTACGGCATGAAGATCGAGTATTAGACTT	1978	1218	0	0.151668	28	ZI/PVH/SBPV Pax6/Prox1 Gaba	12 HY GABA	102 DMH-LHA Gsx1 Gaba	0471 DMH-LHA Gsx1 Gaba_2	0.682987	C185-94: Gal.Crh.GABA-1
Mus musculus	tuberal hypothalamus and thalamus	Illumina NovaSeq X Plus	ScaleBio Single Cell RNA Sequencing Kit	Het_M_8	Het	M	12.1	1	14269	47	16098.9	45	CTACGGCATGAAGATCGAGTTGCTTAGAT	2705.14	1672	0	0.184833	0	Mixed	31 OPC-Oligo	327 Oligo NN	1182 NFOL NN_2	0.682929	C185-104: Sytl4.Tbx3.GABA-1
Mus musculus	tuberal hypothalamus and thalamus	Illumina NovaSeq X Plus	ScaleBio Single Cell RNA Sequencing Kit	Het_M_8	Het	M	12.1	1	14269	47	16098.9	45	CTAGTACGTAACCTGCGTAAGATTACGTT	1718	1072	0	0.174622	51	TH Prkcd Grin2c	18 TH Glut	151 TH Prkcd Grin2c Glut	0665 TH Prkcd Grin2c Glut_12	1	C185-1: Shox2.GLU-1
Mus musculus	tuberal hypothalamus and thalamus	Illumina NovaSeq X Plus	ScaleBio Single Cell RNA Sequencing Kit	Het_M_8	Het	M	12.1	1	14269	47	16098.9	45	CTAGTACGTAACCTGCGTAGATTCTTGAA	2240.5	1364	0	0.0892658	11	Trh Glut	13 CNU-HYa Glut	117 LHA Barhl2 Glut	0524 LHA Barhl2 Glut_1	0.961498	C185-13: Ebf2.Trh.GLU-2
Mus musculus	tuberal hypothalamus and thalamus	Illumina NovaSeq X Plus	ScaleBio Single Cell RNA Sequencing Kit	Het_M_8	Het	M	12.1	1	14269	47	16098.9	45	CTAGTACGTCGTAGTTACCTTCGAATATT	2495.5	1463	0	0.0801443	2	ZI Mixed Gaba	12 HY GABA	107 DMH Hmx2 Gaba	0487 DMH Hmx2 Gaba_1	1	C185-86: Tmem114.Lef1.GABA-1
Mus musculus	tuberal hypothalamus and thalamus	Illumina NovaSeq X Plus	ScaleBio Single Cell RNA Sequencing Kit	Het_M_8	Het	M	12.1	1	14269	47	16098.9	45	CTAGTACGTGAAGATCGAGCTAGCCAGCC	2570.75	1455	0	0.155597	7	PH-LHA-PVH-SO-PVa Nxph4 Glut	14 HY Glut	133 PVH-SO-PVa Otp Glut	0585 PVH-SO-PVa Otp Glut_1	0.240502	C185-9: Ebf3.Nxph4.GLU-2
Mus musculus	tuberal hypothalamus and thalamus	Illumina NovaSeq X Plus	ScaleBio Single Cell RNA Sequencing Kit	Het_M_8	Het	M	12.1	1	14269	47	16098.9	45	CTAGTACGTGAAGATCGAGGCGTTCCGTT	5400	2552	0	0.203704	66	TH Prkcd Grin2c Glut_1	18 TH Glut	152 RE-Xi Nox4 Glut	0668 RE-Xi Nox4 Glut_1	0.517397	C185-18: Meis2.Samd3.GLU-2
Mus musculus	tuberal hypothalamus and thalamus	Illumina NovaSeq X Plus	ScaleBio Single Cell RNA Sequencing Kit	Het_M_8	Het	M	12.1	1	14269	47	16098.9	45	CTAGTACGTGAAGATCGAGTCGCCGCCGG	1094.8	777	0	0.365364	10	CEA-BST Meis2 Gaba	11 CNU-HYa GABA	082 CEA-BST Ebf1 Pdyn Gaba	0385 CEA-BST Ebf1 Pdyn Gaba_2	0.445465	C185-123: Bcl11b.Meis2.GABA-5
Mus musculus	tuberal hypothalamus and thalamus	Illumina NovaSeq X Plus	ScaleBio Single Cell RNA Sequencing Kit	Het_M_8	Het	M	12.1	1	14269	47	16098.9	45	CTATCTCCTAACCTGCGTATAGAGGCGTT	1904	1195	0	0.052521	19	AHN Onecut3 Gaba	12 HY GABA	101 ZI Pax6 Gaba	0461 ZI Pax6 Gaba_3	0.517905	C185-64: Meis2.Mixed.GABA-2
Mus musculus	tuberal hypothalamus and thalamus	Illumina NovaSeq X Plus	ScaleBio Single Cell RNA Sequencing Kit	Het_M_8	Het	M	12.1	1	14269	47	16098.9	45	CTATCTCCTAACCTGCGTATTATTGAGGC	2570	1341	0	0.077821	18	TH Prkcd Grin2c Glut_6	18 TH Glut	151 TH Prkcd Grin2c Glut	0661 TH Prkcd Grin2c Glut_8	0.402719	C185-18: Meis2.Samd3.GLU-2
Mus musculus	tuberal hypothalamus and thalamus	Illumina NovaSeq X Plus	ScaleBio Single Cell RNA Sequencing Kit	Het_M_8	Het	M	12.1	1	14269	47	16098.9	45	CTATCTCCTCGTAGTTACCTCGGATTCGG	1403	953	0	0.0712758	11	Trh Glut	24 MY Glut	243 PGRN-PARN-MDRN Hoxb5 Glut	0974 PGRN-PARN-MDRN Hoxb5 Glut_2	0.398104	C185-11: Cbln2.Trh.GLU-2
Mus musculus	tuberal hypothalamus and thalamus	Illumina NovaSeq X Plus	ScaleBio Single Cell RNA Sequencing Kit	Het_M_8	Het	M	12.1	1	14269	47	16098.9	45	CTATCTCCTGAAGATCGAGGTAGGCTGCA	2052	1208	0	0	15	STR D1/D2 Gaba	09 CNU-LGE GABA	062 STR D2 Gaba	0274 STR D2 Gaba_1	0.326117	C185-121: Abi3bp.Meis2.GABA-5
Mus musculus	tuberal hypothalamus and thalamus	Illumina NovaSeq X Plus	ScaleBio Single Cell RNA Sequencing Kit	Het_M_8	Het	M	12.1	1	14269	47	16098.9	45	CTCCAGAGTAACCTGCGTAACCAGGCGCA	1636	1087	0	0.244499	48	STN-PSTN Pitx2 Glut	14 HY Glut	135 STN-PSTN Pitx2 Glut	0602 STN-PSTN Pitx2 Glut_5	0.724565	C185-4: Pitx2.Irx5.GLU-2
Mus musculus	tuberal hypothalamus and thalamus	Illumina NovaSeq X Plus	ScaleBio Single Cell RNA Sequencing Kit	Het_M_8	Het	M	12.1	1	14269	47	16098.9	45	CTCCAGAGTAACCTGCGTAACTATTCATT	1462	974	0	0.136799	20	ZI Pax6 Gaba	12 HY GABA	093 RT-ZI Gnb3 Gaba	0431 RT-ZI Gnb3 Gaba_1	0.520141	C185-64: Meis2.Mixed.GABA-2
Mus musculus	tuberal hypothalamus and thalamus	Illumina NovaSeq X Plus	ScaleBio Single Cell RNA Sequencing Kit	Het_M_8	Het	M	12.1	1	14269	47	16098.9	45	CTCCAGAGTCGTAGTTACCAGAGGAGAAT	3058	1578	0	0.0981033	30	TH Prkcd Grin2c Glut_3	18 TH Glut	151 TH Prkcd Grin2c Glut	0655 TH Prkcd Grin2c Glut_2	0.645996	C185-1: Shox2.GLU-1
Mus musculus	tuberal hypothalamus and thalamus	Illumina NovaSeq X Plus	ScaleBio Single Cell RNA Sequencing Kit	Het_M_8	Het	M	12.1	1	14269	47	16098.9	45	CTCCAGAGTGAAGATCGAGAGATTACGTT	1483	1021	0	0.0674309	37	PVpo-VMPO-MPN Hmx2 Gaba	11 CNU-HYa GABA	088 BST Tac2 Gaba	0410 BST Tac2 Gaba_2	0.800691	C185-108: Gal.Nts.GABA-1
Mus musculus	tuberal hypothalamus and thalamus	Illumina NovaSeq X Plus	ScaleBio Single Cell RNA Sequencing Kit	Het_M_8	Het	M	12.1	1	14269	47	16098.9	45	CTCCAGAGTGAAGATCGAGCCGCTAAGAG	1122.5	783	0	0.0890869	3	AHN-PVHd-PVR Mixed Gaba	12 HY GABA	099 SBPV-PVa Six6 Satb2 Gaba	0454 SBPV-PVa Six6 Satb2 Gaba_2	0.485777	C185-67: Pnoc.Mixed.GABA-2
Mus musculus	tuberal hypothalamus and thalamus	Illumina NovaSeq X Plus	ScaleBio Single Cell RNA Sequencing Kit	Het_M_8	Het	M	12.1	1	14269	47	16098.9	45	CTCCAGAGTGAAGATCGAGTCGGATTCGG	1263	832	0	0.0791766	2	ZI Mixed Gaba	12 HY GABA	109 LGv-ZI Otx2 Gaba	0499 LGv-ZI Otx2 Gaba_4	0.354105	C185-66: Unassigned.Mixed.GABA-2
Mus musculus	tuberal hypothalamus and thalamus	Illumina NovaSeq X Plus	ScaleBio Single Cell RNA Sequencing Kit	Het_M_8	Het	M	12.1	1	14269	47	16098.9	45	CTCCATCATAACCTGCGTACTAAGCCTTG	2059.5	1255	0	0.0971109	22	Lhx6/Lhx8 Gaba	08 CNU-MGE GABA	056 Sst Chodl Gaba	0238 Sst Chodl Gaba_1	0.282706	C185-106: Sox6.Lhx8.GABA-1
Mus musculus	tuberal hypothalamus and thalamus	Illumina NovaSeq X Plus	ScaleBio Single Cell RNA Sequencing Kit	Het_M_8	Het	M	12.1	1	14269	47	16098.9	45	CTCCATCATCGTAGTTACCCGCTTATCGT	3865.33	1970	0	0.077613	1	TH Sema5b-Ntrk Glut	18 TH Glut	149 PVT-PT Ntrk1 Glut	0644 PVT-PT Ntrk1 Glut_2	1	C185-1: Shox2.GLU-1
Mus musculus	tuberal hypothalamus and thalamus	Illumina NovaSeq X Plus	ScaleBio Single Cell RNA Sequencing Kit	Het_M_8	Het	M	12.1	1	14269	47	16098.9	45	CTCCATCATGAAGATCGAGTCTATCGCTG	2077.5	1191	0	0.0481348	8	TH Prkcd Grin2c Glut_2	18 TH Glut	151 TH Prkcd Grin2c Glut	0655 TH Prkcd Grin2c Glut_2	0.476958	C185-59: Fign.Foxb1.GLU-8
Mus musculus	tuberal hypothalamus and thalamus	Illumina NovaSeq X Plus	ScaleBio Single Cell RNA Sequencing Kit	Het_M_8	Het	M	12.1	1	14269	47	16098.9	45	CTCCGGTTTAACCTGCGTATCCGGCTTAT	2768.67	1463	0	0	18	TH Prkcd Grin2c Glut_6	24 MY Glut	243 PGRN-PARN-MDRN Hoxb5 Glut	0974 PGRN-PARN-MDRN Hoxb5 Glut_2	0.803063	C185-1: Shox2.GLU-1
Mus musculus	tuberal hypothalamus and thalamus	Illumina NovaSeq X Plus	ScaleBio Single Cell RNA Sequencing Kit	Het_M_8	Het	M	12.1	1	14269	47	16098.9	45	CTCCGGTTTAACCTGCGTATCCTCTGCCG	2575.5	1501	0.0388274	0.116482	7	PH-LHA-PVH-SO-PVa Nxph4 Glut	14 HY Glut	133 PVH-SO-PVa Otp Glut	0586 PVH-SO-PVa Otp Glut_2	0.514583	C185-11: Cbln2.Trh.GLU-2
Mus musculus	tuberal hypothalamus and thalamus	Illumina NovaSeq X Plus	ScaleBio Single Cell RNA Sequencing Kit	Het_M_8	Het	M	12.1	1	14269	47	16098.9	45	CTCCGGTTTAACCTGCGTATCTTGAGGTT	1541.5	1037	0	0.0648719	2	ZI Mixed Gaba	12 HY GABA	101 ZI Pax6 Gaba	0469 ZI Pax6 Gaba_11	0.358322	C185-99: Piezo2.Lhx6.GABA-1
Mus musculus	tuberal hypothalamus and thalamus	Illumina NovaSeq X Plus	ScaleBio Single Cell RNA Sequencing Kit	Het_M_8	Het	M	12.1	1	14269	47	16098.9	45	CTCCGGTTTCGTAGTTACCTTGATTGGCG	1966	1131	0	0	20	ZI Pax6 Gaba	12 HY GABA	097 PVHd-SBPV Six3 Prox1 Gaba	0444 PVHd-SBPV Six3 Prox1 Gaba_3	0.487068	C185-64: Meis2.Mixed.GABA-2
Mus musculus	tuberal hypothalamus and thalamus	Illumina NovaSeq X Plus	ScaleBio Single Cell RNA Sequencing Kit	Het_M_8	Het	M	12.1	1	14269	47	16098.9	45	CTCCGGTTTGAAGATCGAGAAGTAGCTCA	6973.17	2887	0	0.114725	19	AHN Onecut3 Gaba	24 MY Glut	243 PGRN-PARN-MDRN Hoxb5 Glut	0974 PGRN-PARN-MDRN Hoxb5 Glut_2	0.434194	C185-74: Onecut3.Onecut2.GABA-2
Mus musculus	tuberal hypothalamus and thalamus	Illumina NovaSeq X Plus	ScaleBio Single Cell RNA Sequencing Kit	Het_M_8	Het	M	12.1	1	14269	47	16098.9	45	CTCCGGTTTGAAGATCGAGCATTATTATT	3488.5	1768	0	0.114662	0	Mixed	11 CNU-HYa GABA	084 BST-SI-AAA Six3 Slc22a3 Gaba	0394 BST-SI-AAA Six3 Slc22a3 Gaba_1	0.360267	C185-66: Unassigned.Mixed.GABA-2
Mus musculus	tuberal hypothalamus and thalamus	Illumina NovaSeq X Plus	ScaleBio Single Cell RNA Sequencing Kit	Het_M_8	Het	M	12.1	1	14269	47	16098.9	45	CTCCGGTTTGAAGATCGAGCGTTACCGCT	4486.5	2015	0	0.111445	33	ARC Mixed Glut	01 IT-ET Glut	014 LA-BLA-BMA-PA Glut	0062 LA-BLA-BMA-PA Glut_3	0.489612	C185-3: NSCs
Mus musculus	tuberal hypothalamus and thalamus	Illumina NovaSeq X Plus	ScaleBio Single Cell RNA Sequencing Kit	Het_M_8	Het	M	12.1	1	14269	47	16098.9	45	CTCCTCGTTGAAGATCGAGATGGCGCCTG	4197	1788	0	0.0714796	17	TH Prkcd Grin2c Glut_3	18 TH Glut	151 TH Prkcd Grin2c Glut	0657 TH Prkcd Grin2c Glut_4	0.564972	C185-1: Shox2.GLU-1
Mus musculus	tuberal hypothalamus and thalamus	Illumina NovaSeq X Plus	ScaleBio Single Cell RNA Sequencing Kit	Het_M_8	Het	M	12.1	1	14269	47	16098.9	45	CTCCTCGTTGAAGATCGAGTCGGATTCGG	1312	869	0	0.0762195	14	SI-MA-LPO-LHA Skor1 Glut	13 CNU-HYa Glut	119 SI-MA-LPO-LHA Skor1 Glut	0535 SI-MA-LPO-LHA Skor1 Glut_6	0.320336	C185-20: Lmx1a.GLU-2
Mus musculus	tuberal hypothalamus and thalamus	Illumina NovaSeq X Plus	ScaleBio Single Cell RNA Sequencing Kit	Het_M_8	Het	M	12.1	1	14269	47	16098.9	45	CTCCTCGTTGAAGATCGAGTCTATCGCTG	2375	1497	0	0.126316	0	Mixed	12 HY GABA	106 PVpo-VMPO-MPN Hmx2 Gaba	0482 PVpo-VMPO-MPN Hmx2 Gaba_1	0.804823	C185-108: Gal.Nts.GABA-1
Mus musculus	tuberal hypothalamus and thalamus	Illumina NovaSeq X Plus	ScaleBio Single Cell RNA Sequencing Kit	Het_M_8	Het	M	12.1	1	14269	47	16098.9	45	CTCCTCGTTGAAGATCGAGTGATTAGGTA	1077.67	793	0	0.185586	38	TU-ARH Otp Six6 Gaba	12 HY GABA	107 DMH Hmx2 Gaba	0488 DMH Hmx2 Gaba_2	0.918451	C185-92: Adarb2.Hmcn1.GABA-1
Mus musculus	tuberal hypothalamus and thalamus	Illumina NovaSeq X Plus	ScaleBio Single Cell RNA Sequencing Kit	Het_M_8	Het	M	12.1	1	14269	47	16098.9	45	CTCGCATGTAACCTGCGTACATAGCGACC	3871	2044	0	0.0774994	18	TH Prkcd Grin2c Glut_6	18 TH Glut	151 TH Prkcd Grin2c Glut	0666 TH Prkcd Grin2c Glut_13	0.68516	C185-1: Shox2.GLU-1
Mus musculus	tuberal hypothalamus and thalamus	Illumina NovaSeq X Plus	ScaleBio Single Cell RNA Sequencing Kit	Het_M_8	Het	M	12.1	1	14269	47	16098.9	45	CTCGCATGTAACCTGCGTACCGCTAAGAG	1929	1207	0	0.103681	35	PV-PT Ntrk1/Sp9 Glut	19 MB Glut	168 SPA-SPFm-SPFp-POL-PIL-PoT Sp9 Glut	0722 SPA-SPFm-SPFp-POL-PIL-PoT Sp9 Glut_5	0.241101	C185-9: Ebf3.Nxph4.GLU-2
Mus musculus	tuberal hypothalamus and thalamus	Illumina NovaSeq X Plus	ScaleBio Single Cell RNA Sequencing Kit	Het_M_8	Het	M	12.1	1	14269	47	16098.9	45	CTCGCATGTAACCTGCGTACGAATGGAGC	6600.67	2673	0	0.1313	61	HY NSCs_1	01 IT-ET Glut	001 CLA-EPd-CTX Car3 Glut	0001 CLA-EPd-CTX Car3 Glut_1	0.362112	C185-3: NSCs
Mus musculus	tuberal hypothalamus and thalamus	Illumina NovaSeq X Plus	ScaleBio Single Cell RNA Sequencing Kit	Het_M_8	Het	M	12.1	1	14269	47	16098.9	45	CTCGCATGTGAAGATCGAGAGGTCAGCTT	2950.71	1538	0	0.145243	19	AHN Onecut3 Gaba	12 HY GABA	100 AHN Onecut3 Gaba	0457 AHN Onecut3 Gaba_2	0.68572	C185-75: Pmfbp1.Onecut2.GABA-2
Mus musculus	tuberal hypothalamus and thalamus	Illumina NovaSeq X Plus	ScaleBio Single Cell RNA Sequencing Kit	Het_M_8	Het	M	12.1	1	14269	47	16098.9	45	CTCGCATGTGAAGATCGAGGGCTTACTCC	3698	1787	0	0.16225	43	AV Col27a1 Glut	18 TH Glut	148 AV Col27a1 Glut	0642 AV Col27a1 Glut_1	0.323522	C185-1: Shox2.GLU-1
Mus musculus	tuberal hypothalamus and thalamus	Illumina NovaSeq X Plus	ScaleBio Single Cell RNA Sequencing Kit	Het_M_8	Het	M	12.1	1	14269	47	16098.9	45	CTCGTTGATAACCTGCGTAAGTTCTCATG	880	622	0	0.113636	6	MEA-BST Mixed Gaba	11 CNU-HYa GABA	074 MEA-BST Lhx6 Sp9 Gaba	0348 MEA-BST Lhx6 Sp9 Gaba_2	0.283311	C185-106: Sox6.Lhx8.GABA-1
Mus musculus	tuberal hypothalamus and thalamus	Illumina NovaSeq X Plus	ScaleBio Single Cell RNA Sequencing Kit	Het_M_8	Het	M	12.1	1	14269	47	16098.9	45	CTCGTTGATAACCTGCGTATATAATAGTT	2956	1624	0.0338295	0.169147	5	DMH Gaba	12 HY GABA	102 DMH-LHA Gsx1 Gaba	0471 DMH-LHA Gsx1 Gaba_2	0.355534	C185-94: Gal.Crh.GABA-1
Mus musculus	tuberal hypothalamus and thalamus	Illumina NovaSeq X Plus	ScaleBio Single Cell RNA Sequencing Kit	Het_M_8	Het	M	12.1	1	14269	47	16098.9	45	CTCGTTGATCGTAGTTACCTAGTAAGCCG	2434	1460	0	0.0410846	67	ADP-MPO Trp73 Glut	13 CNU-HYa Glut	118 ADP-MPO Trp73 Glut	0529 ADP-MPO Trp73 Glut_3	0.798593	C185-18: Meis2.Samd3.GLU-2
Mus musculus	tuberal hypothalamus and thalamus	Illumina NovaSeq X Plus	ScaleBio Single Cell RNA Sequencing Kit	Het_M_8	Het	M	12.1	1	14269	47	16098.9	45	CTCGTTGATGAAGATCGAGCAGCTAGCGG	7291.47	2994	0.020572	0.0685733	4	TH Prkcd Grin2c Glut_7	14 HY Glut	129 VMH Nr5a1 Glut	0568 VMH Nr5a1 Glut_3	0.317782	C185-31: Tcf7l2.Gpr149.GLU-3
Mus musculus	tuberal hypothalamus and thalamus	Illumina NovaSeq X Plus	ScaleBio Single Cell RNA Sequencing Kit	Het_M_8	Het	M	12.1	1	14269	47	16098.9	45	CTCGTTGATGAAGATCGAGCTACTAATAA	9013.69	3139	0	0.0388298	17	TH Prkcd Grin2c Glut_3	18 TH Glut	151 TH Prkcd Grin2c Glut	0659 TH Prkcd Grin2c Glut_6	0.722171	C185-1: Shox2.GLU-1
Mus musculus	tuberal hypothalamus and thalamus	Illumina NovaSeq X Plus	ScaleBio Single Cell RNA Sequencing Kit	Het_M_8	Het	M	12.1	1	14269	47	16098.9	45	CTCGTTGATGAAGATCGAGGCATCGTATG	2146.75	1284	0.023291	0.0931641	2	ZI Mixed Gaba	12 HY GABA	098 AHN-SBPV-PVHd Pdrm12 Gaba	0451 AHN-SBPV-PVHd Pdrm12 Gaba_6	0.564809	C185-66: Unassigned.Mixed.GABA-2
Mus musculus	tuberal hypothalamus and thalamus	Illumina NovaSeq X Plus	ScaleBio Single Cell RNA Sequencing Kit	Het_M_8	Het	M	12.1	1	14269	47	16098.9	45	CTCTACTGTAACCTGCGTACCGCTAAGAG	977	693	0	0.307062	9	RT-ZI Gnb3 Gaba_2	12 HY GABA	093 RT-ZI Gnb3 Gaba	0434 RT-ZI Gnb3 Gaba_4	0.840176	C185-69: Pvalb.Mixed.GABA-2
Mus musculus	tuberal hypothalamus and thalamus	Illumina NovaSeq X Plus	ScaleBio Single Cell RNA Sequencing Kit	Het_M_8	Het	M	12.1	1	14269	47	16098.9	45	CTCTACTGTCGTAGTTACCAACGCGCAGA	3044	1722	0	0.065703	36	PH-LHA-MM Foxb1 Glut	14 HY Glut	140 PMd-LHA Foxb1 Glut	0620 PMd-LHA Foxb1 Glut_2	0.477435	C185-19: Foxb1.GLU-2
Mus musculus	tuberal hypothalamus and thalamus	Illumina NovaSeq X Plus	ScaleBio Single Cell RNA Sequencing Kit	Het_M_8	Het	M	12.1	1	14269	47	16098.9	45	CTCTACTGTGAAGATCGAGAACGCGCAGA	3053	1631	0	0.0655093	9	RT-ZI Gnb3 Gaba_2	12 HY GABA	093 RT-ZI Gnb3 Gaba	0435 RT-ZI Gnb3 Gaba_5	1	C185-69: Pvalb.Mixed.GABA-2
Mus musculus	tuberal hypothalamus and thalamus	Illumina NovaSeq X Plus	ScaleBio Single Cell RNA Sequencing Kit	Het_M_8	Het	M	12.1	1	14269	47	16098.9	45	CTCTACTGTGAAGATCGAGTCGGATTCGG	1917	1168	0	0.260824	12	VMH Nr5a1 Glut_2	14 HY Glut	129 VMH Nr5a1 Glut	0569 VMH Nr5a1 Glut_4	0.960511	C185-31: Tcf7l2.Gpr149.GLU-3
Mus musculus	tuberal hypothalamus and thalamus	Illumina NovaSeq X Plus	ScaleBio Single Cell RNA Sequencing Kit	Het_M_8	Het	M	12.1	1	14269	47	16098.9	45	CTCTACTGTGAAGATCGAGTCGTAGCATC	2688.67	1490	0	0.185966	9	RT-ZI Gnb3 Gaba_2	12 HY GABA	093 RT-ZI Gnb3 Gaba	0435 RT-ZI Gnb3 Gaba_5	0.922372	C185-69: Pvalb.Mixed.GABA-2
Mus musculus	tuberal hypothalamus and thalamus	Illumina NovaSeq X Plus	ScaleBio Single Cell RNA Sequencing Kit	Het_M_8	Het	M	12.1	1	14269	47	16098.9	45	CTCTGAGCTCGTAGTTACCGAACTCGACT	2225	1273	0	0.179775	1	TH Sema5b-Ntrk Glut	18 TH Glut	149 PVT-PT Ntrk1 Glut	0644 PVT-PT Ntrk1 Glut_2	0.276971	C185-18: Meis2.Samd3.GLU-2
Mus musculus	tuberal hypothalamus and thalamus	Illumina NovaSeq X Plus	ScaleBio Single Cell RNA Sequencing Kit	Het_M_8	Het	M	12.1	1	14269	47	16098.9	45	CTCTGAGCTCGTAGTTACCTTGATACGAT	4513.5	2194	0	0.15509	10	CEA-BST Meis2 Gaba	26 P GABA	264 PRNc Otp Gly-Gaba	1038 PRNc Otp Gly-Gaba_3	0.483514	C185-123: Bcl11b.Meis2.GABA-5
Mus musculus	tuberal hypothalamus and thalamus	Illumina NovaSeq X Plus	ScaleBio Single Cell RNA Sequencing Kit	Het_M_8	Het	M	12.1	1	14269	47	16098.9	45	CTCTGAGCTGAAGATCGAGAGAGGAGAAT	1166	841	0	0.171527	11	Trh Glut	11 CNU-HYa GABA	089 PVR Six3 Sox3 Gaba	0413 PVR Six3 Sox3 Gaba_3	0.960297	C185-11: Cbln2.Trh.GLU-2
Mus musculus	tuberal hypothalamus and thalamus	Illumina NovaSeq X Plus	ScaleBio Single Cell RNA Sequencing Kit	Het_M_8	Het	M	12.1	1	14269	47	16098.9	45	CTCTGAGCTGAAGATCGAGAGGTCAGCTT	2134	1320	0	0.132771	12	VMH Nr5a1 Glut_2	14 HY Glut	129 VMH Nr5a1 Glut	0567 VMH Nr5a1 Glut_2	0.960486	C185-36: Vcan.GLU-3
Mus musculus	tuberal hypothalamus and thalamus	Illumina NovaSeq X Plus	ScaleBio Single Cell RNA Sequencing Kit	Het_M_8	Het	M	12.1	1	14269	47	16098.9	45	CTCTGAGCTGAAGATCGAGATAAGGACTC	1314	870	0	0.152207	9	RT-ZI Gnb3 Gaba_2	12 HY GABA	093 RT-ZI Gnb3 Gaba	0435 RT-ZI Gnb3 Gaba_5	0.759016	C185-69: Pvalb.Mixed.GABA-2
Mus musculus	tuberal hypothalamus and thalamus	Illumina NovaSeq X Plus	ScaleBio Single Cell RNA Sequencing Kit	Het_M_8	Het	M	12.1	1	14269	47	16098.9	45	CTCTGAGCTGAAGATCGAGGCATATGAGC	4486	2046	0.0111458	0.156041	27	TH Prkcd Grin2c Glut_3	18 TH Glut	151 TH Prkcd Grin2c Glut	0666 TH Prkcd Grin2c Glut_13	0.961015	C185-1: Shox2.GLU-1
Mus musculus	tuberal hypothalamus and thalamus	Illumina NovaSeq X Plus	ScaleBio Single Cell RNA Sequencing Kit	Het_M_8	Het	M	12.1	1	14269	47	16098.9	45	CTCTGAGCTGAAGATCGAGGCGGCTGCGG	853	658	0	0.234467	16	STR D1/D2 Gaba	31 OPC-Oligo	327 Oligo NN	1182 NFOL NN_2	0.799792	C185-125: Adora2a.Meis2.GABA-5
Mus musculus	tuberal hypothalamus and thalamus	Illumina NovaSeq X Plus	ScaleBio Single Cell RNA Sequencing Kit	Het_M_8	Het	M	12.1	1	14269	47	16098.9	45	CTCTGAGCTGAAGATCGAGTATTAGACTT	3908.83	1929	0.0255831	0.136443	13	STR D1 Gaba	09 CNU-LGE GABA	061 STR D1 Gaba	0271 STR D1 Gaba_7	0.316618	C185-124: Ccn1.Meis2.GABA-5
Mus musculus	tuberal hypothalamus and thalamus	Illumina NovaSeq X Plus	ScaleBio Single Cell RNA Sequencing Kit	Het_M_8	Het	M	12.1	1	14269	47	16098.9	45	CTGACGTTTCGTAGTTACCATTGGCAGAT	1438	948	0	0.208623	0	Mixed	12 HY GABA	100 AHN Onecut3 Gaba	0458 AHN Onecut3 Gaba_3	1	C185-74: Onecut3.Onecut2.GABA-2
Mus musculus	tuberal hypothalamus and thalamus	Illumina NovaSeq X Plus	ScaleBio Single Cell RNA Sequencing Kit	Het_M_8	Het	M	12.1	1	14269	47	16098.9	45	CTGAGCATTAACCTGCGTAACTATTCATT	4095.83	2119	0	0.122075	2	ZI Mixed Gaba	12 HY GABA	103 PVHd-DMH Lhx6 Gaba	0474 PVHd-DMH Lhx6 Gaba_1	0.32451	C185-111: Tac2.Nts.GABA-1
Mus musculus	tuberal hypothalamus and thalamus	Illumina NovaSeq X Plus	ScaleBio Single Cell RNA Sequencing Kit	Het_M_8	Het	M	12.1	1	14269	47	16098.9	45	CTGAGCATTAACCTGCGTAGGTTATCGAA	2043	1155	0	0.0978953	59	PVH-SO-PVa Agtr1a Glut	14 HY Glut	133 PVH-SO-PVa Otp Glut	0587 PVH-SO-PVa Otp Glut_3	0.435775	C185-16: Tent5a.GLU-2
Mus musculus	tuberal hypothalamus and thalamus	Illumina NovaSeq X Plus	ScaleBio Single Cell RNA Sequencing Kit	Het_M_8	Het	M	12.1	1	14269	47	16098.9	45	CTGAGCATTAACCTGCGTATCGGATTCGG	1847.5	1148	0	0.108254	12	VMH Nr5a1 Glut_2	14 HY Glut	129 VMH Nr5a1 Glut	0569 VMH Nr5a1 Glut_4	0.883633	C185-22: Unassigned.Fezf1.GLU-3
Mus musculus	tuberal hypothalamus and thalamus	Illumina NovaSeq X Plus	ScaleBio Single Cell RNA Sequencing Kit	Het_M_8	Het	M	12.1	1	14269	47	16098.9	45	CTGAGCATTCGTAGTTACCTTCGAATATT	2409.5	1336	0	0.0830048	7	PH-LHA-PVH-SO-PVa Nxph4 Glut	14 HY Glut	132 AHN-RCH-LHA Otp Fezf1 Glut	0579 AHN-RCH-LHA Otp Fezf1 Glut_1	0.406574	C185-13: Ebf2.Trh.GLU-2
Mus musculus	tuberal hypothalamus and thalamus	Illumina NovaSeq X Plus	ScaleBio Single Cell RNA Sequencing Kit	Het_M_8	Het	M	12.1	1	14269	47	16098.9	45	CTGAGCATTGAAGATCGAGATAAGGACTC	1076	801	0	0.232342	4	TH Prkcd Grin2c Glut_7	20 MB GABA	212 SCs Lef1 Gli3 Gaba	0869 SCs Lef1 Gli3 Gaba_1	0.275111	C185-69: Pvalb.Mixed.GABA-2
Mus musculus	tuberal hypothalamus and thalamus	Illumina NovaSeq X Plus	ScaleBio Single Cell RNA Sequencing Kit	Het_M_8	Het	M	12.1	1	14269	47	16098.9	45	CTGAGCATTGAAGATCGAGATGGAACGAA	1937.5	1168	0	0.0516129	9	RT-ZI Gnb3 Gaba_2	12 HY GABA	093 RT-ZI Gnb3 Gaba	0435 RT-ZI Gnb3 Gaba_5	1	C185-69: Pvalb.Mixed.GABA-2
Mus musculus	tuberal hypothalamus and thalamus	Illumina NovaSeq X Plus	ScaleBio Single Cell RNA Sequencing Kit	Het_M_8	Het	M	12.1	1	14269	47	16098.9	45	CTGAGCATTGAAGATCGAGATTATGCAAG	878	668	0	0.341686	0	Mixed	11 CNU-HYa GABA	090 BST-MPN Six3 Nrgn Gaba	0426 BST-MPN Six3 Nrgn Gaba_7	0.270566	C185-155: Cnksr3.Gpr17.Oligodendrocytes
Mus musculus	tuberal hypothalamus and thalamus	Illumina NovaSeq X Plus	ScaleBio Single Cell RNA Sequencing Kit	Het_M_8	Het	M	12.1	1	14269	47	16098.9	45	CTGATAGGTGAAGATCGAGCTAACTAGGT	1159	819	0	0.0862813	3	AHN-PVHd-PVR Mixed Gaba	11 CNU-HYa GABA	089 PVR Six3 Sox3 Gaba	0415 PVR Six3 Sox3 Gaba_5	0.237832	C185-97: St18.Lhx6.GABA-1
Mus musculus	tuberal hypothalamus and thalamus	Illumina NovaSeq X Plus	ScaleBio Single Cell RNA Sequencing Kit	Het_M_8	Het	M	12.1	1	14269	47	16098.9	45	CTGATAGGTGAAGATCGAGTTGCTTAGAT	8440	3173	0	0.0493681	4	TH Prkcd Grin2c Glut_7	18 TH Glut	152 RE-Xi Nox4 Glut	0670 RE-Xi Nox4 Glut_3	0.759827	C185-1: Shox2.GLU-1
Mus musculus	tuberal hypothalamus and thalamus	Illumina NovaSeq X Plus	ScaleBio Single Cell RNA Sequencing Kit	Het_M_8	Het	M	12.1	1	14269	47	16098.9	45	CTGCCTTATAACCTGCGTATCGGATTCGG	992	665	0	0.201613	20	ZI Pax6 Gaba	12 HY GABA	101 ZI Pax6 Gaba	0465 ZI Pax6 Gaba_7	0.722907	C185-64: Meis2.Mixed.GABA-2
Mus musculus	tuberal hypothalamus and thalamus	Illumina NovaSeq X Plus	ScaleBio Single Cell RNA Sequencing Kit	Het_M_8	Het	M	12.1	1	14269	47	16098.9	45	CTGCCTTATCGTAGTTACCAGTCCGCTGC	8455.5	3140	0	0.094613	18	TH Prkcd Grin2c Glut_6	18 TH Glut	151 TH Prkcd Grin2c Glut	0664 TH Prkcd Grin2c Glut_11	0.237793	C185-124: Ccn1.Meis2.GABA-5
Mus musculus	tuberal hypothalamus and thalamus	Illumina NovaSeq X Plus	ScaleBio Single Cell RNA Sequencing Kit	Het_M_8	Het	M	12.1	1	14269	47	16098.9	45	CTGCCTTATGAAGATCGAGAGGTCAGCTT	2153.67	1353	0	0.139297	14	SI-MA-LPO-LHA Skor1 Glut	13 CNU-HYa Glut	117 LHA Barhl2 Glut	0524 LHA Barhl2 Glut_1	0.879273	C185-18: Meis2.Samd3.GLU-2
Mus musculus	tuberal hypothalamus and thalamus	Illumina NovaSeq X Plus	ScaleBio Single Cell RNA Sequencing Kit	Het_M_8	Het	M	12.1	1	14269	47	16098.9	45	CTGCCTTATGAAGATCGAGTAGTAAGCCG	1681.36	1171	0	0.118952	3	AHN-PVHd-PVR Mixed Gaba	12 HY GABA	099 SBPV-PVa Six6 Satb2 Gaba	0453 SBPV-PVa Six6 Satb2 Gaba_1	0.643146	C185-127: Nfix.Satb2.GABA-6
Mus musculus	tuberal hypothalamus and thalamus	Illumina NovaSeq X Plus	ScaleBio Single Cell RNA Sequencing Kit	Het_M_8	Het	M	12.1	1	14269	47	16098.9	45	CTGCTGAATGAAGATCGAGAACGAATTCG	3222	1772	0	0.067246	0	Mixed	14 HY Glut	132 AHN-RCH-LHA Otp Fezf1 Glut	0580 AHN-RCH-LHA Otp Fezf1 Glut_2	0.274457	C185-65: Unassigned.Mixed.GABA-2
Mus musculus	tuberal hypothalamus and thalamus	Illumina NovaSeq X Plus	ScaleBio Single Cell RNA Sequencing Kit	Het_M_8	Het	M	12.1	1	14269	47	16098.9	45	CTGCTGAATGAAGATCGAGGCAAGACCGT	2984.5	1669	0	0.0335064	5	DMH Gaba	12 HY GABA	107 DMH Hmx2 Gaba	0489 DMH Hmx2 Gaba_3	0.682861	C185-91: Gal.Hmcn1.GABA-1
Mus musculus	tuberal hypothalamus and thalamus	Illumina NovaSeq X Plus	ScaleBio Single Cell RNA Sequencing Kit	Het_M_8	Het	M	12.1	1	14269	47	16098.9	45	CTGCTGAATGAAGATCGAGGTAGGATAAG	4176.5	1994	0	0.0718305	9	RT-ZI Gnb3 Gaba_2	12 HY GABA	093 RT-ZI Gnb3 Gaba	0433 RT-ZI Gnb3 Gaba_3	0.643848	C185-69: Pvalb.Mixed.GABA-2
Mus musculus	tuberal hypothalamus and thalamus	Illumina NovaSeq X Plus	ScaleBio Single Cell RNA Sequencing Kit	Het_M_8	Het	M	12.1	1	14269	47	16098.9	45	CTGGAAGATAACCTGCGTACTAATTGCGA	1875.5	1239	0	0.213276	0	Mixed	20 MB GABA	210 PRT Mecom Gaba	0865 PRT Mecom Gaba_2	0.403564	C185-148: Pex5l.Ermn.Oligodendrocytes
Mus musculus	tuberal hypothalamus and thalamus	Illumina NovaSeq X Plus	ScaleBio Single Cell RNA Sequencing Kit	Het_M_8	Het	M	12.1	1	14269	47	16098.9	45	CTGGAAGATAACCTGCGTAGATTCTTGAA	1989.5	1135	0	0.150792	22	Lhx6/Lhx8 Gaba	08 CNU-MGE GABA	054 STR Prox1 Lhx6 Gaba	0234 STR Prox1 Lhx6 Gaba_2	0.961804	C185-101: Igfbp4.Lhx6.GABA-1
Mus musculus	tuberal hypothalamus and thalamus	Illumina NovaSeq X Plus	ScaleBio Single Cell RNA Sequencing Kit	Het_M_8	Het	M	12.1	1	14269	47	16098.9	45	CTGGAAGATAACCTGCGTATCAATCTCCT	2344	1321	0	0.170648	1	TH Sema5b-Ntrk Glut	18 TH Glut	150 CM-IAD-CL-PCN Sema5b Glut	0652 CM-IAD-CL-PCN Sema5b Glut_4	1	C185-1: Shox2.GLU-1
Mus musculus	tuberal hypothalamus and thalamus	Illumina NovaSeq X Plus	ScaleBio Single Cell RNA Sequencing Kit	Het_M_8	Het	M	12.1	1	14269	47	16098.9	45	CTGGAAGATAACCTGCGTATGATTAGGTA	919	695	0	0.108814	19	AHN Onecut3 Gaba	12 HY GABA	098 AHN-SBPV-PVHd Pdrm12 Gaba	0446 AHN-SBPV-PVHd Pdrm12 Gaba_1	0.801431	C185-66: Unassigned.Mixed.GABA-2
Mus musculus	tuberal hypothalamus and thalamus	Illumina NovaSeq X Plus	ScaleBio Single Cell RNA Sequencing Kit	Het_M_8	Het	M	12.1	1	14269	47	16098.9	45	CTGGAAGATGAAGATCGAGAAGTAGCTCA	3125	1587	0	0.096	8	TH Prkcd Grin2c Glut_2	18 TH Glut	151 TH Prkcd Grin2c Glut	0654 TH Prkcd Grin2c Glut_1	0.715422	C185-59: Fign.Foxb1.GLU-8
Mus musculus	tuberal hypothalamus and thalamus	Illumina NovaSeq X Plus	ScaleBio Single Cell RNA Sequencing Kit	Het_M_8	Het	M	12.1	1	14269	47	16098.9	45	CTTAGCGGTAACCTGCGTAAAGTACGCGA	1333	865	0	0.150038	21	STR-PAL Chst9 Gaba	09 CNU-LGE GABA	064 STR-PAL Chst9 Gaba	0287 STR-PAL Chst9 Gaba_3	0.958531	C185-124: Ccn1.Meis2.GABA-5
Mus musculus	tuberal hypothalamus and thalamus	Illumina NovaSeq X Plus	ScaleBio Single Cell RNA Sequencing Kit	Het_M_8	Het	M	12.1	1	14269	47	16098.9	45	CTTAGCGGTAACCTGCGTACATAGCGACC	1448	912	0	0.172652	37	PVpo-VMPO-MPN Hmx2 Gaba	12 HY GABA	106 PVpo-VMPO-MPN Hmx2 Gaba	0482 PVpo-VMPO-MPN Hmx2 Gaba_1	0.680769	C185-108: Gal.Nts.GABA-1
Mus musculus	tuberal hypothalamus and thalamus	Illumina NovaSeq X Plus	ScaleBio Single Cell RNA Sequencing Kit	Het_M_8	Het	M	12.1	1	14269	47	16098.9	45	CTTAGCGGTAACCTGCGTAGATCTTCGCA	2812.5	1401	0	0.142222	1	TH Sema5b-Ntrk Glut	18 TH Glut	150 CM-IAD-CL-PCN Sema5b Glut	0653 CM-IAD-CL-PCN Sema5b Glut_5	0.960644	C185-1: Shox2.GLU-1
Mus musculus	tuberal hypothalamus and thalamus	Illumina NovaSeq X Plus	ScaleBio Single Cell RNA Sequencing Kit	Het_M_8	Het	M	12.1	1	14269	47	16098.9	45	CTTAGCGGTAACCTGCGTATCCGGCTTAT	1460	964	0	0.0684932	3	AHN-PVHd-PVR Mixed Gaba	12 HY GABA	097 PVHd-SBPV Six3 Prox1 Gaba	0443 PVHd-SBPV Six3 Prox1 Gaba_2	0.563894	C185-65: Unassigned.Mixed.GABA-2
Mus musculus	tuberal hypothalamus and thalamus	Illumina NovaSeq X Plus	ScaleBio Single Cell RNA Sequencing Kit	Het_M_8	Het	M	12.1	1	14269	47	16098.9	45	CTTAGCGGTAACCTGCGTATTGATTGGCG	1931	1207	0	0.0517866	19	AHN Onecut3 Gaba	11 CNU-HYa GABA	089 PVR Six3 Sox3 Gaba	0417 PVR Six3 Sox3 Gaba_7	0.511276	C185-74: Onecut3.Onecut2.GABA-2
Mus musculus	tuberal hypothalamus and thalamus	Illumina NovaSeq X Plus	ScaleBio Single Cell RNA Sequencing Kit	Het_M_8	Het	M	12.1	1	14269	47	16098.9	45	CTTAGCGGTCGTAGTTACCCTAATTGCGA	2203	1390	0	0.136178	28	ZI/PVH/SBPV Pax6/Prox1 Gaba	12 HY GABA	103 PVHd-DMH Lhx6 Gaba	0475 PVHd-DMH Lhx6 Gaba_2	0.641635	C185-97: St18.Lhx6.GABA-1
Mus musculus	tuberal hypothalamus and thalamus	Illumina NovaSeq X Plus	ScaleBio Single Cell RNA Sequencing Kit	Het_M_8	Het	M	12.1	1	14269	47	16098.9	45	CTTAGCGGTCGTAGTTACCTGGACGACTA	6071	2669	0	0.0988305	33	ARC Mixed Glut	01 IT-ET Glut	005 L5 IT CTX Glut	0022 L5 IT CTX Glut_5	0.288655	C185-18: Meis2.Samd3.GLU-2
Mus musculus	tuberal hypothalamus and thalamus	Illumina NovaSeq X Plus	ScaleBio Single Cell RNA Sequencing Kit	Het_M_8	Het	M	12.1	1	14269	47	16098.9	45	CTTAGCGGTGAAGATCGAGAAGTACGCGA	1412	938	0	0.0354108	0	Mixed	24 MY Glut	243 PGRN-PARN-MDRN Hoxb5 Glut	0974 PGRN-PARN-MDRN Hoxb5 Glut_2	0.366208	C185-65: Unassigned.Mixed.GABA-2
Mus musculus	tuberal hypothalamus and thalamus	Illumina NovaSeq X Plus	ScaleBio Single Cell RNA Sequencing Kit	Het_M_8	Het	M	12.1	1	14269	47	16098.9	45	CTTAGCGGTGAAGATCGAGACCAGGCGCA	1626	968	0	0	8	TH Prkcd Grin2c Glut_2	18 TH Glut	151 TH Prkcd Grin2c Glut	0655 TH Prkcd Grin2c Glut_2	0.680831	C185-1: Shox2.GLU-1
Mus musculus	tuberal hypothalamus and thalamus	Illumina NovaSeq X Plus	ScaleBio Single Cell RNA Sequencing Kit	Het_M_8	Het	M	12.1	1	14269	47	16098.9	45	CTTAGCGGTGAAGATCGAGTCTTGAGGTT	2889.75	1532	0	0.0346051	10	CEA-BST Meis2 Gaba	11 CNU-HYa GABA	088 BST Tac2 Gaba	0410 BST Tac2 Gaba_2	0.32721	C185-123: Bcl11b.Meis2.GABA-5
Mus musculus	tuberal hypothalamus and thalamus	Illumina NovaSeq X Plus	ScaleBio Single Cell RNA Sequencing Kit	Het_M_8	Het	M	12.1	1	14269	47	16098.9	45	CTTCATGCTAACCTGCGTATCGCCGCCGG	2564	1496	0	0.195008	12	VMH Nr5a1 Glut_2	14 HY Glut	128 VMH Fezf1 Glut	0565 VMH Fezf1 Glut_3	0.838533	C185-25: Satb2.Cd40.GLU-3
Mus musculus	tuberal hypothalamus and thalamus	Illumina NovaSeq X Plus	ScaleBio Single Cell RNA Sequencing Kit	Het_M_8	Het	M	12.1	1	14269	47	16098.9	45	CTTCATGCTCGTAGTTACCCGCGGCCATA	4208.17	1826	0	0.190107	42	COAa-PAA-MEA Barhl2 Glut	13 CNU-HYa Glut	114 COAa-PAA-MEA Barhl2 Glut	0511 COAa-PAA-MEA Barhl2 Glut_3	0.235994	C185-4: Pitx2.Irx5.GLU-2
Mus musculus	tuberal hypothalamus and thalamus	Illumina NovaSeq X Plus	ScaleBio Single Cell RNA Sequencing Kit	Het_M_8	Het	M	12.1	1	14269	47	16098.9	45	CTTCATGCTCGTAGTTACCTCTTAGCCTG	3260.88	1734	0	0.184	1	TH Sema5b-Ntrk Glut	18 TH Glut	150 CM-IAD-CL-PCN Sema5b Glut	0650 CM-IAD-CL-PCN Sema5b Glut_2	0.799054	C185-18: Meis2.Samd3.GLU-2
Mus musculus	tuberal hypothalamus and thalamus	Illumina NovaSeq X Plus	ScaleBio Single Cell RNA Sequencing Kit	Het_M_8	Het	M	12.1	1	14269	47	16098.9	45	CTTCATGCTGAAGATCGAGAATACGATAA	4138.5	1958	0	0.07249	5	DMH Gaba	12 HY GABA	107 DMH Hmx2 Gaba	0491 DMH Hmx2 Gaba_5	1	C185-95: Nts.Crh.GABA-1
Mus musculus	tuberal hypothalamus and thalamus	Illumina NovaSeq X Plus	ScaleBio Single Cell RNA Sequencing Kit	Het_M_8	Het	M	12.1	1	14269	47	16098.9	45	CTTCATGCTGAAGATCGAGAGATTACGTT	1082.17	709	0	0.0924072	3	AHN-PVHd-PVR Mixed Gaba	20 MB GABA	203 LGv-SPFp-SPFm Nkx2-2 Tcf7l2 Gaba	0835 LGv-SPFp-SPFm Nkx2-2 Tcf7l2 Gaba_2	0.518528	C185-68: C1ql2.Mixed.GABA-2
Mus musculus	tuberal hypothalamus and thalamus	Illumina NovaSeq X Plus	ScaleBio Single Cell RNA Sequencing Kit	Het_M_8	Het	M	12.1	1	14269	47	16098.9	45	CTTCATGCTGAAGATCGAGGCGGCTGCGG	873	638	0.114548	0	3	AHN-PVHd-PVR Mixed Gaba	12 HY GABA	098 AHN-SBPV-PVHd Pdrm12 Gaba	0446 AHN-SBPV-PVHd Pdrm12 Gaba_1	0.640221	C185-67: Pnoc.Mixed.GABA-2
Mus musculus	tuberal hypothalamus and thalamus	Illumina NovaSeq X Plus	ScaleBio Single Cell RNA Sequencing Kit	Het_M_8	Het	M	12.1	1	14269	47	16098.9	45	CTTCATGCTGAAGATCGAGTCTTGAGGTT	3218	1682	0	0.0621504	26	NDB-SI-MA-STRv Lhx8 Gaba	08 CNU-MGE GABA	057 NDB-SI-MA-STRv Lhx8 Gaba	0247 NDB-SI-MA-STRv Lhx8 Gaba_4	1	C185-106: Sox6.Lhx8.GABA-1
Mus musculus	tuberal hypothalamus and thalamus	Illumina NovaSeq X Plus	ScaleBio Single Cell RNA Sequencing Kit	Het_M_8	Het	M	12.1	1	14269	47	16098.9	45	CTTCGACTTCGTAGTTACCGCTTGAAGAG	2641	1470	0.0378644	0.0757289	12	VMH Nr5a1 Glut_2	14 HY Glut	129 VMH Nr5a1 Glut	0569 VMH Nr5a1 Glut_4	0.243686	C185-18: Meis2.Samd3.GLU-2
Mus musculus	tuberal hypothalamus and thalamus	Illumina NovaSeq X Plus	ScaleBio Single Cell RNA Sequencing Kit	Het_M_8	Het	M	12.1	1	14269	47	16098.9	45	CTTCGACTTGAAGATCGAGAGGTCAGCTT	2327	1336	0	0.0859476	24	Mixed Meis2 Gaba	09 CNU-LGE GABA	062 STR D2 Gaba	0277 STR D2 Gaba_4	0.3685	C185-125: Adora2a.Meis2.GABA-5
Mus musculus	tuberal hypothalamus and thalamus	Illumina NovaSeq X Plus	ScaleBio Single Cell RNA Sequencing Kit	Het_M_8	Het	M	12.1	1	14269	47	16098.9	45	CTTCGACTTGAAGATCGAGATTCTTAGCT	3048	1515	0	0.0656168	40	HY NSCs_2	02 NP-CT-L6b Glut	030 L6 CT CTX Glut	0115 L6 CT CTX Glut_2	0.681645	C185-3: NSCs
Mus musculus	tuberal hypothalamus and thalamus	Illumina NovaSeq X Plus	ScaleBio Single Cell RNA Sequencing Kit	Het_M_8	Het	M	12.1	1	14269	47	16098.9	45	GAACGATGTAACCTGCGTACTAACTAGGT	1117	812	0	0.358102	1	TH Sema5b-Ntrk Glut	18 TH Glut	149 PVT-PT Ntrk1 Glut	0644 PVT-PT Ntrk1 Glut_2	0.924441	C185-1: Shox2.GLU-1
Mus musculus	tuberal hypothalamus and thalamus	Illumina NovaSeq X Plus	ScaleBio Single Cell RNA Sequencing Kit	Het_M_8	Het	M	12.1	1	14269	47	16098.9	45	GAACGATGTAACCTGCGTAGTAGGCTGCA	2931.33	1593	0	0.0341142	26	NDB-SI-MA-STRv Lhx8 Gaba	08 CNU-MGE GABA	057 NDB-SI-MA-STRv Lhx8 Gaba	0247 NDB-SI-MA-STRv Lhx8 Gaba_4	0.519833	C185-106: Sox6.Lhx8.GABA-1
Mus musculus	tuberal hypothalamus and thalamus	Illumina NovaSeq X Plus	ScaleBio Single Cell RNA Sequencing Kit	Het_M_8	Het	M	12.1	1	14269	47	16098.9	45	GAACGATGTAACCTGCGTATGCGACCTCT	1962.5	1244	0	0.101911	19	AHN Onecut3 Gaba	12 HY GABA	091 ARH-PVi Six6 Dopa-Gaba	0428 ARH-PVi Six6 Dopa-Gaba_2	1	C185-76: Slc6a3.Onecut2.GABA-2
Mus musculus	tuberal hypothalamus and thalamus	Illumina NovaSeq X Plus	ScaleBio Single Cell RNA Sequencing Kit	Het_M_8	Het	M	12.1	1	14269	47	16098.9	45	GAACGATGTCGTAGTTACCATACCTCGAC	1846	1074	0	0.270856	43	AV Col27a1 Glut	18 TH Glut	148 AV Col27a1 Glut	0642 AV Col27a1 Glut_1	0.924467	C185-1: Shox2.GLU-1
Mus musculus	tuberal hypothalamus and thalamus	Illumina NovaSeq X Plus	ScaleBio Single Cell RNA Sequencing Kit	Het_M_8	Het	M	12.1	1	14269	47	16098.9	45	GAACGATGTCGTAGTTACCTCAATCTCCT	3316	1507	0	0.0904704	17	TH Prkcd Grin2c Glut_3	18 TH Glut	151 TH Prkcd Grin2c Glut	0659 TH Prkcd Grin2c Glut_6	0.476207	C185-59: Fign.Foxb1.GLU-8
Mus musculus	tuberal hypothalamus and thalamus	Illumina NovaSeq X Plus	ScaleBio Single Cell RNA Sequencing Kit	Het_M_8	Het	M	12.1	1	14269	47	16098.9	45	GAACGATGTGAAGATCGAGAGATTACGTT	887.5	642	0	0.338028	3	AHN-PVHd-PVR Mixed Gaba	12 HY GABA	101 ZI Pax6 Gaba	0466 ZI Pax6 Gaba_8	0.600612	C185-97: St18.Lhx6.GABA-1
Mus musculus	tuberal hypothalamus and thalamus	Illumina NovaSeq X Plus	ScaleBio Single Cell RNA Sequencing Kit	Het_M_8	Het	M	12.1	1	14269	47	16098.9	45	GAACGATGTGAAGATCGAGTGATTAGGTA	4003	2189	0	0.149888	0	Mixed	26 P GABA	266 PRNc Prox1 Brs3 Gly-Gaba	1043 PRNc Prox1 Brs3 Gly-Gaba_1	0.281042	C185-123: Bcl11b.Meis2.GABA-5
Mus musculus	tuberal hypothalamus and thalamus	Illumina NovaSeq X Plus	ScaleBio Single Cell RNA Sequencing Kit	Het_M_8	Het	M	12.1	1	14269	47	16098.9	45	GAACGATGTGAAGATCGAGTTCCGTCGAC	2143	1206	0	0.133324	23	RE-Xi Nox4 Glut	18 TH Glut	149 PVT-PT Ntrk1 Glut	0646 PVT-PT Ntrk1 Glut_4	1	C185-1: Shox2.GLU-1
Mus musculus	tuberal hypothalamus and thalamus	Illumina NovaSeq X Plus	ScaleBio Single Cell RNA Sequencing Kit	Het_M_8	Het	M	12.1	1	14269	47	16098.9	45	GAACGGCTTAACCTGCGTACGAATGGAGC	3686.9	1735	0	0.0325477	1	TH Sema5b-Ntrk Glut	18 TH Glut	150 CM-IAD-CL-PCN Sema5b Glut	0651 CM-IAD-CL-PCN Sema5b Glut_3	0.883517	C185-1: Shox2.GLU-1
Mus musculus	tuberal hypothalamus and thalamus	Illumina NovaSeq X Plus	ScaleBio Single Cell RNA Sequencing Kit	Het_M_8	Het	M	12.1	1	14269	47	16098.9	45	GAACGGCTTAACCTGCGTACGTTACCGCT	2085	1318	0	0.191847	19	AHN Onecut3 Gaba	12 HY GABA	098 AHN-SBPV-PVHd Pdrm12 Gaba	0451 AHN-SBPV-PVHd Pdrm12 Gaba_6	0.724192	C185-64: Meis2.Mixed.GABA-2
Mus musculus	tuberal hypothalamus and thalamus	Illumina NovaSeq X Plus	ScaleBio Single Cell RNA Sequencing Kit	Het_M_8	Het	M	12.1	1	14269	47	16098.9	45	GAAGAGGCTAACCTGCGTAAGACCATATC	2127.5	1251	0	0.0470035	23	RE-Xi Nox4 Glut	18 TH Glut	152 RE-Xi Nox4 Glut	0670 RE-Xi Nox4 Glut_3	0.922944	C185-1: Shox2.GLU-1
Mus musculus	tuberal hypothalamus and thalamus	Illumina NovaSeq X Plus	ScaleBio Single Cell RNA Sequencing Kit	Het_M_8	Het	M	12.1	1	14269	47	16098.9	45	GAAGAGGCTAACCTGCGTAGAGCGCGATG	1522	1043	0	0.131406	3	AHN-PVHd-PVR Mixed Gaba	14 HY Glut	124 MPN-MPO-PVpo Hmx2 Glut	0549 MPN-MPO-PVpo Hmx2 Glut_4	0.401491	C185-67: Pnoc.Mixed.GABA-2
Mus musculus	tuberal hypothalamus and thalamus	Illumina NovaSeq X Plus	ScaleBio Single Cell RNA Sequencing Kit	Het_M_8	Het	M	12.1	1	14269	47	16098.9	45	GAAGAGGCTCGTAGTTACCGCGGCTGCGG	964	711	0	0.103734	20	ZI Pax6 Gaba	12 HY GABA	097 PVHd-SBPV Six3 Prox1 Gaba	0444 PVHd-SBPV Six3 Prox1 Gaba_3	0.644062	C185-64: Meis2.Mixed.GABA-2
Mus musculus	tuberal hypothalamus and thalamus	Illumina NovaSeq X Plus	ScaleBio Single Cell RNA Sequencing Kit	Het_M_8	Het	M	12.1	1	14269	47	16098.9	45	GAAGAGGCTGAAGATCGAGAACGAATTCG	2055	1309	0	0.0973236	37	PVpo-VMPO-MPN Hmx2 Gaba	12 HY GABA	101 ZI Pax6 Gaba	0461 ZI Pax6 Gaba_3	0.158209	C185-67: Pnoc.Mixed.GABA-2
Mus musculus	tuberal hypothalamus and thalamus	Illumina NovaSeq X Plus	ScaleBio Single Cell RNA Sequencing Kit	Het_M_8	Het	M	12.1	1	14269	47	16098.9	45	GAAGAGGCTGAAGATCGAGCCGCTAAGAG	1294	876	0	0.0772798	0	Mixed	19 MB Glut	168 SPA-SPFm-SPFp-POL-PIL-PoT Sp9 Glut	0729 SPA-SPFm-SPFp-POL-PIL-PoT Sp9 Glut_12	0.565636	C185-4: Pitx2.Irx5.GLU-2
Mus musculus	tuberal hypothalamus and thalamus	Illumina NovaSeq X Plus	ScaleBio Single Cell RNA Sequencing Kit	Het_M_8	Het	M	12.1	1	14269	47	16098.9	45	GAAGAGGCTGAAGATCGAGTTGATACGAT	1646.25	1027	0	0.0607441	3	AHN-PVHd-PVR Mixed Gaba	12 HY GABA	094 SCH Six6 Cdc14a Gaba	0438 SCH Six6 Cdc14a Gaba_3	0.802205	C185-79: Cd24a.Lhx1.GABA-2
Mus musculus	tuberal hypothalamus and thalamus	Illumina NovaSeq X Plus	ScaleBio Single Cell RNA Sequencing Kit	Het_M_8	Het	M	12.1	1	14269	47	16098.9	45	GACCAGGATAACCTGCGTATCTTGAGGTT	2634.5	1433	0	0	1	TH Sema5b-Ntrk Glut	18 TH Glut	149 PVT-PT Ntrk1 Glut	0647 PVT-PT Ntrk1 Glut_5	1	C185-1: Shox2.GLU-1
Mus musculus	tuberal hypothalamus and thalamus	Illumina NovaSeq X Plus	ScaleBio Single Cell RNA Sequencing Kit	Het_M_8	Het	M	12.1	1	14269	47	16098.9	45	GACCAGGATGAAGATCGAGCGTTACCGCT	1918.5	1169	0	0.0521241	44	SI-MPO-LPO-ADP Lhx8 Gaba	11 CNU-HYa GABA	086 MPO-ADP Lhx8 Gaba	0406 MPO-ADP Lhx8 Gaba_5	0.535327	C185-107: Zeb2.Lhx8.GABA-1
Mus musculus	tuberal hypothalamus and thalamus	Illumina NovaSeq X Plus	ScaleBio Single Cell RNA Sequencing Kit	Het_M_8	Het	M	12.1	1	14269	47	16098.9	45	GACCAGGATGAAGATCGAGGCATCGTATG	5476	2710	0.0182615	0.146092	24	Mixed Meis2 Gaba	31 OPC-Oligo	326 OPC NN	1179 OPC NN_1	0.442416	C185-65: Unassigned.Mixed.GABA-2
Mus musculus	tuberal hypothalamus and thalamus	Illumina NovaSeq X Plus	ScaleBio Single Cell RNA Sequencing Kit	Het_M_8	Het	M	12.1	1	14269	47	16098.9	45	GACCAGGATGAAGATCGAGGTAGGCTGCA	3440	1921	0	0	3	AHN-PVHd-PVR Mixed Gaba	11 CNU-HYa GABA	089 PVR Six3 Sox3 Gaba	0413 PVR Six3 Sox3 Gaba_3	0.598748	C185-63: Thrsp.Mixed.GABA-2
Mus musculus	tuberal hypothalamus and thalamus	Illumina NovaSeq X Plus	ScaleBio Single Cell RNA Sequencing Kit	Het_M_8	Het	M	12.1	1	14269	47	16098.9	45	GACCGAATTGAAGATCGAGCCGTATGATT	2626	1527	0	0.152323	47	PVH-SO-PVa Avp Glut	14 HY Glut	133 PVH-SO-PVa Otp Glut	0588 PVH-SO-PVa Otp Glut_4	1	C185-53: Ebf3.Caprin2.GLU-6
Mus musculus	tuberal hypothalamus and thalamus	Illumina NovaSeq X Plus	ScaleBio Single Cell RNA Sequencing Kit	Het_M_8	Het	M	12.1	1	14269	47	16098.9	45	GACCGAATTGAAGATCGAGCTCGTCGTAG	1338	864	0	0.112108	15	STR D1/D2 Gaba	09 CNU-LGE GABA	062 STR D2 Gaba	0275 STR D2 Gaba_2	0.563278	C185-125: Adora2a.Meis2.GABA-5
Mus musculus	tuberal hypothalamus and thalamus	Illumina NovaSeq X Plus	ScaleBio Single Cell RNA Sequencing Kit	Het_M_8	Het	M	12.1	1	14269	47	16098.9	45	GACCGTCATAACCTGCGTAATAAGGACTC	2468	1331	0	0.0405186	39	TH Prkcd Grin2c Glut_4	18 TH Glut	151 TH Prkcd Grin2c Glut	0662 TH Prkcd Grin2c Glut_9	0.717541	C185-1: Shox2.GLU-1
Mus musculus	tuberal hypothalamus and thalamus	Illumina NovaSeq X Plus	ScaleBio Single Cell RNA Sequencing Kit	Het_M_8	Het	M	12.1	1	14269	47	16098.9	45	GACCGTCATAACCTGCGTAGAGCGCGATG	1996	1245	0	0.0501002	37	PVpo-VMPO-MPN Hmx2 Gaba	11 CNU-HYa GABA	090 BST-MPN Six3 Nrgn Gaba	0423 BST-MPN Six3 Nrgn Gaba_4	0.363411	C185-66: Unassigned.Mixed.GABA-2
Mus musculus	tuberal hypothalamus and thalamus	Illumina NovaSeq X Plus	ScaleBio Single Cell RNA Sequencing Kit	Het_M_8	Het	M	12.1	1	14269	47	16098.9	45	GACCGTCATAACCTGCGTATTCCGTCGAC	2386	1303	0	0	34	PF Fzd5 Glut	18 TH Glut	154 PF Fzd5 Glut	0675 PF Fzd5 Glut_2	0.446294	C185-1: Shox2.GLU-1
Mus musculus	tuberal hypothalamus and thalamus	Illumina NovaSeq X Plus	ScaleBio Single Cell RNA Sequencing Kit	Het_M_8	Het	M	12.1	1	14269	47	16098.9	45	GACCGTCATGAAGATCGAGTTCGAATATT	1037	777	0	0	4	TH Prkcd Grin2c Glut_7	24 MY Glut	243 PGRN-PARN-MDRN Hoxb5 Glut	0974 PGRN-PARN-MDRN Hoxb5 Glut_2	0.243645	C185-65: Unassigned.Mixed.GABA-2
Mus musculus	tuberal hypothalamus and thalamus	Illumina NovaSeq X Plus	ScaleBio Single Cell RNA Sequencing Kit	Het_M_8	Het	M	12.1	1	14269	47	16098.9	45	GACGTTCGTCGTAGTTACCGGTTATCGAA	1752.67	1217	0	0.228224	3	AHN-PVHd-PVR Mixed Gaba	12 HY GABA	106 PVpo-VMPO-MPN Hmx2 Gaba	0482 PVpo-VMPO-MPN Hmx2 Gaba_1	0.766632	C185-108: Gal.Nts.GABA-1
Mus musculus	tuberal hypothalamus and thalamus	Illumina NovaSeq X Plus	ScaleBio Single Cell RNA Sequencing Kit	Het_M_8	Het	M	12.1	1	14269	47	16098.9	45	GACGTTCGTCGTAGTTACCGTAGGCTGCA	2003	1121	0	0.0998502	43	AV Col27a1 Glut	18 TH Glut	148 AV Col27a1 Glut	0642 AV Col27a1 Glut_1	0.924096	C185-1: Shox2.GLU-1
Mus musculus	tuberal hypothalamus and thalamus	Illumina NovaSeq X Plus	ScaleBio Single Cell RNA Sequencing Kit	Het_M_8	Het	M	12.1	1	14269	47	16098.9	45	GACGTTCGTGAAGATCGAGAGACCATATC	2284	1281	0	0.131349	1	TH Sema5b-Ntrk Glut	18 TH Glut	150 CM-IAD-CL-PCN Sema5b Glut	0649 CM-IAD-CL-PCN Sema5b Glut_1	1	C185-1: Shox2.GLU-1
Mus musculus	tuberal hypothalamus and thalamus	Illumina NovaSeq X Plus	ScaleBio Single Cell RNA Sequencing Kit	Het_M_8	Het	M	12.1	1	14269	47	16098.9	45	GACGTTCGTGAAGATCGAGCGTCGAGCGC	3863.17	1889	0	0	11	Trh Glut	14 HY Glut	131 LHA-AHN-PVH Otp Trh Glut	0574 LHA-AHN-PVH Otp Trh Glut_1	0.288198	C185-11: Cbln2.Trh.GLU-2
Mus musculus	tuberal hypothalamus and thalamus	Illumina NovaSeq X Plus	ScaleBio Single Cell RNA Sequencing Kit	Het_M_8	Het	M	12.1	1	14269	47	16098.9	45	GACGTTCGTGAAGATCGAGCTAATTGCGA	7474.25	3006	0	0.133793	11	Trh Glut	24 MY Glut	243 PGRN-PARN-MDRN Hoxb5 Glut	0974 PGRN-PARN-MDRN Hoxb5 Glut_2	0.16385	C185-18: Meis2.Samd3.GLU-2
Mus musculus	tuberal hypothalamus and thalamus	Illumina NovaSeq X Plus	ScaleBio Single Cell RNA Sequencing Kit	Het_M_8	Het	M	12.1	1	14269	47	16098.9	45	GACGTTCGTGAAGATCGAGCTAGCCAGCC	2665	1443	0	0.187617	1	TH Sema5b-Ntrk Glut	18 TH Glut	150 CM-IAD-CL-PCN Sema5b Glut	0650 CM-IAD-CL-PCN Sema5b Glut_2	0.960727	C185-1: Shox2.GLU-1
Mus musculus	tuberal hypothalamus and thalamus	Illumina NovaSeq X Plus	ScaleBio Single Cell RNA Sequencing Kit	Het_M_8	Het	M	12.1	1	14269	47	16098.9	45	GACGTTCGTGAAGATCGAGGAGCGCGATG	2133	1399	0	0.281294	19	AHN Onecut3 Gaba	11 CNU-HYa GABA	090 BST-MPN Six3 Nrgn Gaba	0422 BST-MPN Six3 Nrgn Gaba_3	0.445929	C185-66: Unassigned.Mixed.GABA-2
Mus musculus	tuberal hypothalamus and thalamus	Illumina NovaSeq X Plus	ScaleBio Single Cell RNA Sequencing Kit	Het_M_8	Het	M	12.1	1	14269	47	16098.9	45	GACGTTCGTGAAGATCGAGGCGGCTGCGG	1160	773	0	0.172414	8	TH Prkcd Grin2c Glut_2	18 TH Glut	151 TH Prkcd Grin2c Glut	0655 TH Prkcd Grin2c Glut_2	0.642828	C185-59: Fign.Foxb1.GLU-8
Mus musculus	tuberal hypothalamus and thalamus	Illumina NovaSeq X Plus	ScaleBio Single Cell RNA Sequencing Kit	Het_M_8	Het	M	12.1	1	14269	47	16098.9	45	GACGTTCGTGAAGATCGAGGGCTTACTCC	3374.5	1749	0	0.177804	24	Mixed Meis2 Gaba	14 HY Glut	132 AHN-RCH-LHA Otp Fezf1 Glut	0584 AHN-RCH-LHA Otp Fezf1 Glut_6	0.442375	C185-13: Ebf2.Trh.GLU-2
Mus musculus	tuberal hypothalamus and thalamus	Illumina NovaSeq X Plus	ScaleBio Single Cell RNA Sequencing Kit	Het_M_8	Het	M	12.1	1	14269	47	16098.9	45	GACGTTCGTGAAGATCGAGTGGACGACTA	1188	815	0	0	20	ZI Pax6 Gaba	12 HY GABA	098 AHN-SBPV-PVHd Pdrm12 Gaba	0452 AHN-SBPV-PVHd Pdrm12 Gaba_7	0.4819	C185-64: Meis2.Mixed.GABA-2
Mus musculus	tuberal hypothalamus and thalamus	Illumina NovaSeq X Plus	ScaleBio Single Cell RNA Sequencing Kit	Het_M_8	Het	M	12.1	1	14269	47	16098.9	45	GACTACCATAACCTGCGTAAACGCGCAGA	3079	1612	0	0.16239	12	VMH Nr5a1 Glut_2	14 HY Glut	129 VMH Nr5a1 Glut	0569 VMH Nr5a1 Glut_4	0.801426	C185-30: Hmcn2.Gpr149.GLU-3
Mus musculus	tuberal hypothalamus and thalamus	Illumina NovaSeq X Plus	ScaleBio Single Cell RNA Sequencing Kit	Het_M_8	Het	M	12.1	1	14269	47	16098.9	45	GACTACCATAACCTGCGTACCTCAGCTCC	3911	1930	0	0.153413	1	TH Sema5b-Ntrk Glut	18 TH Glut	150 CM-IAD-CL-PCN Sema5b Glut	0650 CM-IAD-CL-PCN Sema5b Glut_2	1	C185-1: Shox2.GLU-1
Mus musculus	tuberal hypothalamus and thalamus	Illumina NovaSeq X Plus	ScaleBio Single Cell RNA Sequencing Kit	Het_M_8	Het	M	12.1	1	14269	47	16098.9	45	GACTACCATCGTAGTTACCGTAGGATAAG	950	515	0	0	40	HY NSCs_2	02 NP-CT-L6b Glut	030 L6 CT CTX Glut	0118 L6 CT CTX Glut_5	0.519646	C185-36: Vcan.GLU-3
Mus musculus	tuberal hypothalamus and thalamus	Illumina NovaSeq X Plus	ScaleBio Single Cell RNA Sequencing Kit	Het_M_8	Het	M	12.1	1	14269	47	16098.9	45	GACTACCATCGTAGTTACCTGCGACCTCT	1669	1019	0	0.0599161	22	Lhx6/Lhx8 Gaba	08 CNU-MGE GABA	057 NDB-SI-MA-STRv Lhx8 Gaba	0248 NDB-SI-MA-STRv Lhx8 Gaba_5	0.881347	C185-106: Sox6.Lhx8.GABA-1
Mus musculus	tuberal hypothalamus and thalamus	Illumina NovaSeq X Plus	ScaleBio Single Cell RNA Sequencing Kit	Het_M_8	Het	M	12.1	1	14269	47	16098.9	45	GACTCGCTTAACCTGCGTAAAGTAGCTCA	3879.5	1903	0	0.180436	4	TH Prkcd Grin2c Glut_7	01 IT-ET Glut	012 MEA Slc17a7 Glut	0056 MEA Slc17a7 Glut_2	0.406925	C185-1: Shox2.GLU-1
Mus musculus	tuberal hypothalamus and thalamus	Illumina NovaSeq X Plus	ScaleBio Single Cell RNA Sequencing Kit	Het_M_8	Het	M	12.1	1	14269	47	16098.9	45	GACTCGCTTAACCTGCGTAAATATTACTT	2276	1338	0	0.219684	14	SI-MA-LPO-LHA Skor1 Glut	13 CNU-HYa Glut	117 LHA Barhl2 Glut	0525 LHA Barhl2 Glut_2	0.360061	C185-52: Bace2.GLU-5
Mus musculus	tuberal hypothalamus and thalamus	Illumina NovaSeq X Plus	ScaleBio Single Cell RNA Sequencing Kit	Het_M_8	Het	M	12.1	1	14269	47	16098.9	45	GACTCGCTTAACCTGCGTAAGTCCGCTGC	2933.5	1649	0	0	12	VMH Nr5a1 Glut_2	14 HY Glut	129 VMH Nr5a1 Glut	0570 VMH Nr5a1 Glut_5	0.67999	C185-38: Nfia.Tcf4.GLU-3
Mus musculus	tuberal hypothalamus and thalamus	Illumina NovaSeq X Plus	ScaleBio Single Cell RNA Sequencing Kit	Het_M_8	Het	M	12.1	1	14269	47	16098.9	45	GACTCGCTTAACCTGCGTAATGGAACGAA	1408	883	0	0	43	AV Col27a1 Glut	18 TH Glut	148 AV Col27a1 Glut	0642 AV Col27a1 Glut_1	0.841163	C185-1: Shox2.GLU-1
Mus musculus	tuberal hypothalamus and thalamus	Illumina NovaSeq X Plus	ScaleBio Single Cell RNA Sequencing Kit	Het_M_8	Het	M	12.1	1	14269	47	16098.9	45	GACTCGCTTGAAGATCGAGATAAGGACTC	1525	950	0	0.196721	15	STR D1/D2 Gaba	09 CNU-LGE GABA	062 STR D2 Gaba	0274 STR D2 Gaba_1	0.400595	C185-125: Adora2a.Meis2.GABA-5
Mus musculus	tuberal hypothalamus and thalamus	Illumina NovaSeq X Plus	ScaleBio Single Cell RNA Sequencing Kit	Het_M_8	Het	M	12.1	1	14269	47	16098.9	45	GACTCGCTTGAAGATCGAGGCATATGAGC	3005	1697	0	0.0998336	26	NDB-SI-MA-STRv Lhx8 Gaba	11 CNU-HYa GABA	085 SI-MPO-LPO Lhx8 Gaba	0396 SI-MPO-LPO Lhx8 Gaba_1	0.397323	C185-106: Sox6.Lhx8.GABA-1
Mus musculus	tuberal hypothalamus and thalamus	Illumina NovaSeq X Plus	ScaleBio Single Cell RNA Sequencing Kit	Het_M_8	Het	M	12.1	1	14269	47	16098.9	45	GACTCGCTTGAAGATCGAGTTGATTGGCG	6105.44	2566	0.0163788	0.0900835	51	TH Prkcd Grin2c	18 TH Glut	151 TH Prkcd Grin2c Glut	0655 TH Prkcd Grin2c Glut_2	0.52257	C185-1: Shox2.GLU-1
Mus musculus	tuberal hypothalamus and thalamus	Illumina NovaSeq X Plus	ScaleBio Single Cell RNA Sequencing Kit	Het_M_8	Het	M	12.1	1	14269	47	16098.9	45	GACTGACGTAACCTGCGTAGCTTGAAGAG	1799	1143	0	0.111173	2	ZI Mixed Gaba	12 HY GABA	109 LGv-ZI Otx2 Gaba	0496 LGv-ZI Otx2 Gaba_1	0.197976	C185-106: Sox6.Lhx8.GABA-1
Mus musculus	tuberal hypothalamus and thalamus	Illumina NovaSeq X Plus	ScaleBio Single Cell RNA Sequencing Kit	Het_M_8	Het	M	12.1	1	14269	47	16098.9	45	GACTGACGTCGTAGTTACCAGAGGAGAAT	1244	826	0	0.321543	50	SCH Six6 Cdc14a Gaba	12 HY GABA	094 SCH Six6 Cdc14a Gaba	0437 SCH Six6 Cdc14a Gaba_2	0.763596	C185-73: Cck.Vipr2.GABA-2
Mus musculus	tuberal hypothalamus and thalamus	Illumina NovaSeq X Plus	ScaleBio Single Cell RNA Sequencing Kit	Het_M_8	Het	M	12.1	1	14269	47	16098.9	45	GACTGACGTCGTAGTTACCCTAACTAGGT	915.667	609	0	0.10921	6	MEA-BST Mixed Gaba	11 CNU-HYa GABA	076 MEA-BST Lhx6 Nfib Gaba	0358 MEA-BST Lhx6 Nfib Gaba_2	0.601695	C185-100: Dlx1.Lhx6.GABA-1
Mus musculus	tuberal hypothalamus and thalamus	Illumina NovaSeq X Plus	ScaleBio Single Cell RNA Sequencing Kit	Het_M_8	Het	M	12.1	1	14269	47	16098.9	45	GACTGACGTCGTAGTTACCGCATATGAGC	3357	1729	0	0.119154	9	RT-ZI Gnb3 Gaba_2	12 HY GABA	093 RT-ZI Gnb3 Gaba	0435 RT-ZI Gnb3 Gaba_5	0.960796	C185-69: Pvalb.Mixed.GABA-2
Mus musculus	tuberal hypothalamus and thalamus	Illumina NovaSeq X Plus	ScaleBio Single Cell RNA Sequencing Kit	Het_M_8	Het	M	12.1	1	14269	47	16098.9	45	GACTGACGTGAAGATCGAGATTCTTAGCT	1965	1220	0	0.0508906	13	STR D1 Gaba	09 CNU-LGE GABA	061 STR D1 Gaba	0271 STR D1 Gaba_7	0.521745	C185-121: Abi3bp.Meis2.GABA-5
Mus musculus	tuberal hypothalamus and thalamus	Illumina NovaSeq X Plus	ScaleBio Single Cell RNA Sequencing Kit	Het_M_8	Het	M	12.1	1	14269	47	16098.9	45	GACTGACGTGAAGATCGAGTAAGTCCTGA	8728	3549	0	0.0687443	24	Mixed Meis2 Gaba	24 MY Glut	243 PGRN-PARN-MDRN Hoxb5 Glut	0974 PGRN-PARN-MDRN Hoxb5 Glut_2	0.283726	C185-4: Pitx2.Irx5.GLU-2
Mus musculus	tuberal hypothalamus and thalamus	Illumina NovaSeq X Plus	ScaleBio Single Cell RNA Sequencing Kit	Het_M_8	Het	M	12.1	1	14269	47	16098.9	45	GACTTGGCTAACCTGCGTACTACTAATAA	2079.5	1273	0.0480885	0	36	PH-LHA-MM Foxb1 Glut	14 HY Glut	139 PH-LHA Foxb1 Glut	0613 PH-LHA Foxb1 Glut_2	0.882811	C185-18: Meis2.Samd3.GLU-2
Mus musculus	tuberal hypothalamus and thalamus	Illumina NovaSeq X Plus	ScaleBio Single Cell RNA Sequencing Kit	Het_M_8	Het	M	12.1	1	14269	47	16098.9	45	GACTTGGCTAACCTGCGTATATTAGACTT	1536	1048	0	0.374349	50	SCH Six6 Cdc14a Gaba	12 HY GABA	094 SCH Six6 Cdc14a Gaba	0436 SCH Six6 Cdc14a Gaba_1	0.95977	C185-72: Fam122b.Vipr2.GABA-2
Mus musculus	tuberal hypothalamus and thalamus	Illumina NovaSeq X Plus	ScaleBio Single Cell RNA Sequencing Kit	Het_M_8	Het	M	12.1	1	14269	47	16098.9	45	GACTTGGCTCGTAGTTACCCGCTTATCGT	1797	1166	0	0.111297	19	AHN Onecut3 Gaba	11 CNU-HYa GABA	090 BST-MPN Six3 Nrgn Gaba	0423 BST-MPN Six3 Nrgn Gaba_4	0.483439	C185-66: Unassigned.Mixed.GABA-2
Mus musculus	tuberal hypothalamus and thalamus	Illumina NovaSeq X Plus	ScaleBio Single Cell RNA Sequencing Kit	Het_M_8	Het	M	12.1	1	14269	47	16098.9	45	GACTTGGCTGAAGATCGAGATTGGCAGAT	3543.33	1726	0	0.028222	8	TH Prkcd Grin2c Glut_2	18 TH Glut	151 TH Prkcd Grin2c Glut	0654 TH Prkcd Grin2c Glut_1	0.638423	C185-59: Fign.Foxb1.GLU-8
Mus musculus	tuberal hypothalamus and thalamus	Illumina NovaSeq X Plus	ScaleBio Single Cell RNA Sequencing Kit	Het_M_8	Het	M	12.1	1	14269	47	16098.9	45	GACTTGGCTGAAGATCGAGGCTTGAAGAG	3441.5	1832	0	0.0290571	7	PH-LHA-PVH-SO-PVa Nxph4 Glut	14 HY Glut	134 PH-ant-LHA Otp Bsx Glut	0593 PH-ant-LHA Otp Bsx Glut_3	0.604727	C185-9: Ebf3.Nxph4.GLU-2
Mus musculus	tuberal hypothalamus and thalamus	Illumina NovaSeq X Plus	ScaleBio Single Cell RNA Sequencing Kit	Het_M_8	Het	M	12.1	1	14269	47	16098.9	45	GACTTGGCTGAAGATCGAGTATTGCTGGA	5519.25	2502	0	0.126829	51	TH Prkcd Grin2c	18 TH Glut	151 TH Prkcd Grin2c Glut	0657 TH Prkcd Grin2c Glut_4	0.681705	C185-1: Shox2.GLU-1
Mus musculus	tuberal hypothalamus and thalamus	Illumina NovaSeq X Plus	ScaleBio Single Cell RNA Sequencing Kit	Het_M_8	Het	M	12.1	1	14269	47	16098.9	45	GAGACTAGTAACCTGCGTAGAACTCGACT	1305.83	915	0	0	2	ZI Mixed Gaba	12 HY GABA	109 LGv-ZI Otx2 Gaba	0500 LGv-ZI Otx2 Gaba_5	0.444465	C185-64: Meis2.Mixed.GABA-2
Mus musculus	tuberal hypothalamus and thalamus	Illumina NovaSeq X Plus	ScaleBio Single Cell RNA Sequencing Kit	Het_M_8	Het	M	12.1	1	14269	47	16098.9	45	GAGACTAGTCGTAGTTACCGCGTTCCGTT	2438.17	1461	0	0.0410144	6	MEA-BST Mixed Gaba	14 HY Glut	124 MPN-MPO-PVpo Hmx2 Glut	0549 MPN-MPO-PVpo Hmx2 Glut_4	0.323515	C185-67: Pnoc.Mixed.GABA-2
Mus musculus	tuberal hypothalamus and thalamus	Illumina NovaSeq X Plus	ScaleBio Single Cell RNA Sequencing Kit	Het_M_8	Het	M	12.1	1	14269	47	16098.9	45	GAGACTAGTGAAGATCGAGAGTCCGCTGC	4814	2137	0	0.0623182	11	Trh Glut	14 HY Glut	132 AHN-RCH-LHA Otp Fezf1 Glut	0582 AHN-RCH-LHA Otp Fezf1 Glut_4	0.246099	C185-12: Ebf1.Trh.GLU-2
Mus musculus	tuberal hypothalamus and thalamus	Illumina NovaSeq X Plus	ScaleBio Single Cell RNA Sequencing Kit	Het_M_8	Het	M	12.1	1	14269	47	16098.9	45	GAGACTAGTGAAGATCGAGAGTTGAATCA	1716	1143	0	0.174825	0	Mixed	20 MB GABA	206 SCm-PAG Cdh23 Gaba	0851 SCm-PAG Cdh23 Gaba_4	0.403161	C185-86: Tmem114.Lef1.GABA-1
Mus musculus	tuberal hypothalamus and thalamus	Illumina NovaSeq X Plus	ScaleBio Single Cell RNA Sequencing Kit	Het_M_8	Het	M	12.1	1	14269	47	16098.9	45	GAGACTAGTGAAGATCGAGCCGCTAAGAG	1681	1044	0.0594884	0.0594884	9	RT-ZI Gnb3 Gaba_2	12 HY GABA	093 RT-ZI Gnb3 Gaba	0433 RT-ZI Gnb3 Gaba_3	0.401506	C185-69: Pvalb.Mixed.GABA-2
Mus musculus	tuberal hypothalamus and thalamus	Illumina NovaSeq X Plus	ScaleBio Single Cell RNA Sequencing Kit	Het_M_8	Het	M	12.1	1	14269	47	16098.9	45	GAGACTAGTGAAGATCGAGGATCTTCGCA	2409.67	1277	0	0.082999	6	MEA-BST Mixed Gaba	11 CNU-HYa GABA	074 MEA-BST Lhx6 Sp9 Gaba	0348 MEA-BST Lhx6 Sp9 Gaba_2	0.517977	C185-66: Unassigned.Mixed.GABA-2
Mus musculus	tuberal hypothalamus and thalamus	Illumina NovaSeq X Plus	ScaleBio Single Cell RNA Sequencing Kit	Het_M_8	Het	M	12.1	1	14269	47	16098.9	45	GAGACTAGTGAAGATCGAGTAGTAAGCCG	2164	1228	0	0	18	TH Prkcd Grin2c Glut_6	18 TH Glut	150 CM-IAD-CL-PCN Sema5b Glut	0650 CM-IAD-CL-PCN Sema5b Glut_2	0.560706	C185-18: Meis2.Samd3.GLU-2
Mus musculus	tuberal hypothalamus and thalamus	Illumina NovaSeq X Plus	ScaleBio Single Cell RNA Sequencing Kit	Het_M_8	Het	M	12.1	1	14269	47	16098.9	45	GAGCGGTATAACCTGCGTACTATATAGCC	4367.5	1866	0	0.183171	39	TH Prkcd Grin2c Glut_4	18 TH Glut	151 TH Prkcd Grin2c Glut	0662 TH Prkcd Grin2c Glut_9	0.845248	C185-1: Shox2.GLU-1
Mus musculus	tuberal hypothalamus and thalamus	Illumina NovaSeq X Plus	ScaleBio Single Cell RNA Sequencing Kit	Het_M_8	Het	M	12.1	1	14269	47	16098.9	45	GAGCGGTATCGTAGTTACCATTATGCAAG	1786.75	995	0	0	15	STR D1/D2 Gaba	09 CNU-LGE GABA	062 STR D2 Gaba	0274 STR D2 Gaba_1	0.445933	C185-125: Adora2a.Meis2.GABA-5
Mus musculus	tuberal hypothalamus and thalamus	Illumina NovaSeq X Plus	ScaleBio Single Cell RNA Sequencing Kit	Het_M_8	Het	M	12.1	1	14269	47	16098.9	45	GAGCGGTATCGTAGTTACCCTCAATTAGT	2027.5	1234	0.0493218	0.0986437	20	ZI Pax6 Gaba	12 HY GABA	101 ZI Pax6 Gaba	0463 ZI Pax6 Gaba_5	0.244465	C185-64: Meis2.Mixed.GABA-2
Mus musculus	tuberal hypothalamus and thalamus	Illumina NovaSeq X Plus	ScaleBio Single Cell RNA Sequencing Kit	Het_M_8	Het	M	12.1	1	14269	47	16098.9	45	GAGCGGTATGAAGATCGAGGCATCGTATG	2506	1363	0	0.119713	1	TH Sema5b-Ntrk Glut	18 TH Glut	149 PVT-PT Ntrk1 Glut	0647 PVT-PT Ntrk1 Glut_5	0.880512	C185-1: Shox2.GLU-1
Mus musculus	tuberal hypothalamus and thalamus	Illumina NovaSeq X Plus	ScaleBio Single Cell RNA Sequencing Kit	Het_M_8	Het	M	12.1	1	14269	47	16098.9	45	GAGCGGTATGAAGATCGAGGGTTATCGAA	1701	1078	0	0	21	STR-PAL Chst9 Gaba	09 CNU-LGE GABA	064 STR-PAL Chst9 Gaba	0286 STR-PAL Chst9 Gaba_2	0.958498	C185-124: Ccn1.Meis2.GABA-5
Mus musculus	tuberal hypothalamus and thalamus	Illumina NovaSeq X Plus	ScaleBio Single Cell RNA Sequencing Kit	Het_M_8	Het	M	12.1	1	14269	47	16098.9	45	GAGCGGTATGAAGATCGAGTCGCCGCCGG	2174.5	1150	0	0.137963	17	TH Prkcd Grin2c Glut_3	18 TH Glut	151 TH Prkcd Grin2c Glut	0659 TH Prkcd Grin2c Glut_6	1	C185-1: Shox2.GLU-1
Mus musculus	tuberal hypothalamus and thalamus	Illumina NovaSeq X Plus	ScaleBio Single Cell RNA Sequencing Kit	Het_M_8	Het	M	12.1	1	14269	47	16098.9	45	GAGGAACTTGAAGATCGAGAGCCGTAGTT	3295	1730	0	0.121396	2	ZI Mixed Gaba	12 HY GABA	101 ZI Pax6 Gaba	0459 ZI Pax6 Gaba_1	0.279701	C185-107: Zeb2.Lhx8.GABA-1
Mus musculus	tuberal hypothalamus and thalamus	Illumina NovaSeq X Plus	ScaleBio Single Cell RNA Sequencing Kit	Het_M_8	Het	M	12.1	1	14269	47	16098.9	45	GAGGAACTTGAAGATCGAGATGGAACGAA	1905	1182	0	0.209974	24	Mixed Meis2 Gaba	09 CNU-LGE GABA	061 STR D1 Gaba	0271 STR D1 Gaba_7	0.60102	C185-124: Ccn1.Meis2.GABA-5
Mus musculus	tuberal hypothalamus and thalamus	Illumina NovaSeq X Plus	ScaleBio Single Cell RNA Sequencing Kit	Het_M_8	Het	M	12.1	1	14269	47	16098.9	45	GAGGAACTTGAAGATCGAGCTACTAATAA	6501.87	2743	0	0.0512673	12	VMH Nr5a1 Glut_2	14 HY Glut	128 VMH Fezf1 Glut	0564 VMH Fezf1 Glut_2	0.6374	C185-22: Unassigned.Fezf1.GLU-3
Mus musculus	tuberal hypothalamus and thalamus	Illumina NovaSeq X Plus	ScaleBio Single Cell RNA Sequencing Kit	Het_M_8	Het	M	12.1	1	14269	47	16098.9	45	GAGGAACTTGAAGATCGAGGCATATGAGC	2908	1477	0	0.0687758	13	STR D1 Gaba	09 CNU-LGE GABA	061 STR D1 Gaba	0267 STR D1 Gaba_3	0.361701	C185-125: Adora2a.Meis2.GABA-5
Mus musculus	tuberal hypothalamus and thalamus	Illumina NovaSeq X Plus	ScaleBio Single Cell RNA Sequencing Kit	Het_M_8	Het	M	12.1	1	14269	47	16098.9	45	GAGTTCTCTAACCTGCGTAGATTCTTGAA	3236	1688	0	0.13391	9	RT-ZI Gnb3 Gaba_2	12 HY GABA	093 RT-ZI Gnb3 Gaba	0435 RT-ZI Gnb3 Gaba_5	1	C185-69: Pvalb.Mixed.GABA-2
Mus musculus	tuberal hypothalamus and thalamus	Illumina NovaSeq X Plus	ScaleBio Single Cell RNA Sequencing Kit	Het_M_8	Het	M	12.1	1	14269	47	16098.9	45	GAGTTCTCTAACCTGCGTAGCATCGTATG	3605	1914	0	0.0832178	16	STR D1/D2 Gaba	12 HY GABA	098 AHN-SBPV-PVHd Pdrm12 Gaba	0448 AHN-SBPV-PVHd Pdrm12 Gaba_3	0.237238	C185-125: Adora2a.Meis2.GABA-5
Mus musculus	tuberal hypothalamus and thalamus	Illumina NovaSeq X Plus	ScaleBio Single Cell RNA Sequencing Kit	Het_M_8	Het	M	12.1	1	14269	47	16098.9	45	GAGTTCTCTAACCTGCGTATTGGCAAGCC	2505	1427	0	0.199601	10	CEA-BST Meis2 Gaba	09 CNU-LGE GABA	062 STR D2 Gaba	0274 STR D2 Gaba_1	0.477661	C185-121: Abi3bp.Meis2.GABA-5
Mus musculus	tuberal hypothalamus and thalamus	Illumina NovaSeq X Plus	ScaleBio Single Cell RNA Sequencing Kit	Het_M_8	Het	M	12.1	1	14269	47	16098.9	45	GAGTTCTCTGAAGATCGAGACGGCGTTAA	3327	1711	0	0.120228	6	MEA-BST Mixed Gaba	12 HY GABA	098 AHN-SBPV-PVHd Pdrm12 Gaba	0449 AHN-SBPV-PVHd Pdrm12 Gaba_4	0.251531	C185-67: Pnoc.Mixed.GABA-2
Mus musculus	tuberal hypothalamus and thalamus	Illumina NovaSeq X Plus	ScaleBio Single Cell RNA Sequencing Kit	Het_M_8	Het	M	12.1	1	14269	47	16098.9	45	GAGTTCTCTGAAGATCGAGTATTGCTGGA	2241	1306	0	0.223115	64	PF Fzd5 Glut	18 TH Glut	154 PF Fzd5 Glut	0674 PF Fzd5 Glut_1	0.439568	C185-4: Pitx2.Irx5.GLU-2
Mus musculus	tuberal hypothalamus and thalamus	Illumina NovaSeq X Plus	ScaleBio Single Cell RNA Sequencing Kit	Het_M_8	Het	M	12.1	1	14269	47	16098.9	45	GATAAGCGTAACCTGCGTACAGCTAGCGG	5326.5	2409	0	0.0375481	69	TH Prkcd Grin2c Glut_5	18 TH Glut	151 TH Prkcd Grin2c Glut	0654 TH Prkcd Grin2c Glut_1	0.321219	C185-1: Shox2.GLU-1
Mus musculus	tuberal hypothalamus and thalamus	Illumina NovaSeq X Plus	ScaleBio Single Cell RNA Sequencing Kit	Het_M_8	Het	M	12.1	1	14269	47	16098.9	45	GATAAGCGTGAAGATCGAGAGATTACGTT	877	668	0	0.22805	5	DMH Gaba	12 HY GABA	099 SBPV-PVa Six6 Satb2 Gaba	0455 SBPV-PVa Six6 Satb2 Gaba_3	0.559736	C185-76: Slc6a3.Onecut2.GABA-2
Mus musculus	tuberal hypothalamus and thalamus	Illumina NovaSeq X Plus	ScaleBio Single Cell RNA Sequencing Kit	Het_M_8	Het	M	12.1	1	14269	47	16098.9	45	GATAAGCGTGAAGATCGAGCCTCAGCTCC	3332.5	1832	0.0300075	0.24006	0	Mixed	19 MB Glut	168 SPA-SPFm-SPFp-POL-PIL-PoT Sp9 Glut	0723 SPA-SPFm-SPFp-POL-PIL-PoT Sp9 Glut_6	0.452097	C185-18: Meis2.Samd3.GLU-2
Mus musculus	tuberal hypothalamus and thalamus	Illumina NovaSeq X Plus	ScaleBio Single Cell RNA Sequencing Kit	Het_M_8	Het	M	12.1	1	14269	47	16098.9	45	GATAAGCGTGAAGATCGAGGCGGCTGCGG	1377	934	0	0.0363108	18	TH Prkcd Grin2c Glut_6	18 TH Glut	150 CM-IAD-CL-PCN Sema5b Glut	0650 CM-IAD-CL-PCN Sema5b Glut_2	0.762174	C185-1: Shox2.GLU-1
Mus musculus	tuberal hypothalamus and thalamus	Illumina NovaSeq X Plus	ScaleBio Single Cell RNA Sequencing Kit	Het_M_8	Het	M	12.1	1	14269	47	16098.9	45	GATACGTCTAACCTGCGTAAAGTACGCGA	1513	945	0	0.0660939	22	Lhx6/Lhx8 Gaba	08 CNU-MGE GABA	056 Sst Chodl Gaba	0238 Sst Chodl Gaba_1	0.724581	C185-101: Igfbp4.Lhx6.GABA-1
Mus musculus	tuberal hypothalamus and thalamus	Illumina NovaSeq X Plus	ScaleBio Single Cell RNA Sequencing Kit	Het_M_8	Het	M	12.1	1	14269	47	16098.9	45	GATACGTCTAACCTGCGTAAATACGATAA	2281	1283	0	0.0876808	34	PF Fzd5 Glut	18 TH Glut	154 PF Fzd5 Glut	0674 PF Fzd5 Glut_1	0.602563	C185-1: Shox2.GLU-1
Mus musculus	tuberal hypothalamus and thalamus	Illumina NovaSeq X Plus	ScaleBio Single Cell RNA Sequencing Kit	Het_M_8	Het	M	12.1	1	14269	47	16098.9	45	GATACGTCTAACCTGCGTAGAACTCGACT	2397	1437	0	0	0	Mixed	12 HY GABA	097 PVHd-SBPV Six3 Prox1 Gaba	0443 PVHd-SBPV Six3 Prox1 Gaba_2	0.205878	C185-75: Pmfbp1.Onecut2.GABA-2
Mus musculus	tuberal hypothalamus and thalamus	Illumina NovaSeq X Plus	ScaleBio Single Cell RNA Sequencing Kit	Het_M_8	Het	M	12.1	1	14269	47	16098.9	45	GATACGTCTAACCTGCGTATTATTGAGGC	2395	1344	0	0	26	NDB-SI-MA-STRv Lhx8 Gaba	08 CNU-MGE GABA	057 NDB-SI-MA-STRv Lhx8 Gaba	0247 NDB-SI-MA-STRv Lhx8 Gaba_4	0.960022	C185-106: Sox6.Lhx8.GABA-1
Mus musculus	tuberal hypothalamus and thalamus	Illumina NovaSeq X Plus	ScaleBio Single Cell RNA Sequencing Kit	Het_M_8	Het	M	12.1	1	14269	47	16098.9	45	GATCGACCTAACCTGCGTAAGTTGAATCA	1050	696	0	0.190476	21	STR-PAL Chst9 Gaba	09 CNU-LGE GABA	063 STR D1 Sema5a Gaba	0281 STR D1 Sema5a Gaba_1	0.480292	C185-124: Ccn1.Meis2.GABA-5
Mus musculus	tuberal hypothalamus and thalamus	Illumina NovaSeq X Plus	ScaleBio Single Cell RNA Sequencing Kit	Het_M_8	Het	M	12.1	1	14269	47	16098.9	45	GATCGACCTAACCTGCGTACCGTATGATT	1442	967	0	0.0693481	6	MEA-BST Mixed Gaba	11 CNU-HYa GABA	076 MEA-BST Lhx6 Nfib Gaba	0358 MEA-BST Lhx6 Nfib Gaba_2	0.600877	C185-97: St18.Lhx6.GABA-1
Mus musculus	tuberal hypothalamus and thalamus	Illumina NovaSeq X Plus	ScaleBio Single Cell RNA Sequencing Kit	Het_M_8	Het	M	12.1	1	14269	47	16098.9	45	GATCGACCTCGTAGTTACCAGTTCTCATG	905	651	0	0.220994	8	TH Prkcd Grin2c Glut_2	18 TH Glut	151 TH Prkcd Grin2c Glut	0654 TH Prkcd Grin2c Glut_1	0.759789	C185-59: Fign.Foxb1.GLU-8
Mus musculus	tuberal hypothalamus and thalamus	Illumina NovaSeq X Plus	ScaleBio Single Cell RNA Sequencing Kit	Het_M_8	Het	M	12.1	1	14269	47	16098.9	45	GATCGACCTGAAGATCGAGACTATTCATT	3225	1769	0	0.0310078	38	TU-ARH Otp Six6 Gaba	12 HY GABA	097 PVHd-SBPV Six3 Prox1 Gaba	0442 PVHd-SBPV Six3 Prox1 Gaba_1	0.322393	C185-68: C1ql2.Mixed.GABA-2
Mus musculus	tuberal hypothalamus and thalamus	Illumina NovaSeq X Plus	ScaleBio Single Cell RNA Sequencing Kit	Het_M_8	Het	M	12.1	1	14269	47	16098.9	45	GATCGACCTGAAGATCGAGAGACCATATC	1858.67	1141	0	0.161406	2	ZI Mixed Gaba	12 HY GABA	109 LGv-ZI Otx2 Gaba	0496 LGv-ZI Otx2 Gaba_1	0.28711	C185-64: Meis2.Mixed.GABA-2
Mus musculus	tuberal hypothalamus and thalamus	Illumina NovaSeq X Plus	ScaleBio Single Cell RNA Sequencing Kit	Het_M_8	Het	M	12.1	1	14269	47	16098.9	45	GATCGACCTGAAGATCGAGATTATGCAAG	2552.75	1359	0	0.137107	30	TH Prkcd Grin2c Glut_3	18 TH Glut	151 TH Prkcd Grin2c Glut	0663 TH Prkcd Grin2c Glut_10	1	C185-1: Shox2.GLU-1
Mus musculus	tuberal hypothalamus and thalamus	Illumina NovaSeq X Plus	ScaleBio Single Cell RNA Sequencing Kit	Het_M_8	Het	M	12.1	1	14269	47	16098.9	45	GATCGACCTGAAGATCGAGGCAAGACCGT	1283.5	921	0	0.155824	59	PVH-SO-PVa Agtr1a Glut	14 HY Glut	133 PVH-SO-PVa Otp Glut	0589 PVH-SO-PVa Otp Glut_5	0.684032	C185-16: Tent5a.GLU-2
Mus musculus	tuberal hypothalamus and thalamus	Illumina NovaSeq X Plus	ScaleBio Single Cell RNA Sequencing Kit	Het_M_8	Het	M	12.1	1	14269	47	16098.9	45	GATTACGGTAACCTGCGTAGCGCGTTCAT	2903	1637	0.0344471	0.103341	10	CEA-BST Meis2 Gaba	12 HY GABA	104 TU-ARH Otp Six6 Gaba	0480 TU-ARH Otp Six6 Gaba_3	0.445155	C185-121: Abi3bp.Meis2.GABA-5
Mus musculus	tuberal hypothalamus and thalamus	Illumina NovaSeq X Plus	ScaleBio Single Cell RNA Sequencing Kit	Het_M_8	Het	M	12.1	1	14269	47	16098.9	45	GATTACGGTCGTAGTTACCGCATATGAGC	2866	1445	0	0.0814143	9	RT-ZI Gnb3 Gaba_2	12 HY GABA	093 RT-ZI Gnb3 Gaba	0435 RT-ZI Gnb3 Gaba_5	0.83982	C185-69: Pvalb.Mixed.GABA-2
Mus musculus	tuberal hypothalamus and thalamus	Illumina NovaSeq X Plus	ScaleBio Single Cell RNA Sequencing Kit	Het_M_8	Het	M	12.1	1	14269	47	16098.9	45	GATTACGGTGAAGATCGAGCGTCGAGCGC	2646	1461	0	0.26455	36	PH-LHA-MM Foxb1 Glut	14 HY Glut	139 PH-LHA Foxb1 Glut	0614 PH-LHA Foxb1 Glut_3	0.723988	C185-18: Meis2.Samd3.GLU-2
Mus musculus	tuberal hypothalamus and thalamus	Illumina NovaSeq X Plus	ScaleBio Single Cell RNA Sequencing Kit	Het_M_8	Het	M	12.1	1	14269	47	16098.9	45	GATTACGGTGAAGATCGAGTAGGTAACTT	3449.67	1764	0	0.202918	22	Lhx6/Lhx8 Gaba	08 CNU-MGE GABA	057 NDB-SI-MA-STRv Lhx8 Gaba	0253 NDB-SI-MA-STRv Lhx8 Gaba_10	0.839917	C185-106: Sox6.Lhx8.GABA-1
Mus musculus	tuberal hypothalamus and thalamus	Illumina NovaSeq X Plus	ScaleBio Single Cell RNA Sequencing Kit	Het_M_8	Het	M	12.1	1	14269	47	16098.9	45	GCAACGTTTAACCTGCGTAAACGAATTCG	3770	1882	0	0.112732	18	TH Prkcd Grin2c Glut_6	18 TH Glut	150 CM-IAD-CL-PCN Sema5b Glut	0649 CM-IAD-CL-PCN Sema5b Glut_1	0.840277	C185-1: Shox2.GLU-1
Mus musculus	tuberal hypothalamus and thalamus	Illumina NovaSeq X Plus	ScaleBio Single Cell RNA Sequencing Kit	Het_M_8	Het	M	12.1	1	14269	47	16098.9	45	GCAACGTTTAACCTGCGTACTAATTGCGA	3230	1872	0	0.154799	0	Mixed	24 MY Glut	243 PGRN-PARN-MDRN Hoxb5 Glut	0974 PGRN-PARN-MDRN Hoxb5 Glut_2	0.244663	C185-64: Meis2.Mixed.GABA-2
Mus musculus	tuberal hypothalamus and thalamus	Illumina NovaSeq X Plus	ScaleBio Single Cell RNA Sequencing Kit	Het_M_8	Het	M	12.1	1	14269	47	16098.9	45	GCAACGTTTAACCTGCGTACTACTAATAA	3098.12	1747	0	0.12911	18	TH Prkcd Grin2c Glut_6	18 TH Glut	150 CM-IAD-CL-PCN Sema5b Glut	0652 CM-IAD-CL-PCN Sema5b Glut_4	0.56067	C185-1: Shox2.GLU-1
Mus musculus	tuberal hypothalamus and thalamus	Illumina NovaSeq X Plus	ScaleBio Single Cell RNA Sequencing Kit	Het_M_8	Het	M	12.1	1	14269	47	16098.9	45	GCAACGTTTAACCTGCGTAGGTTATCGAA	2244.5	1247	0	0.0594045	6	MEA-BST Mixed Gaba	11 CNU-HYa GABA	076 MEA-BST Lhx6 Nfib Gaba	0357 MEA-BST Lhx6 Nfib Gaba_1	0.442059	C185-100: Dlx1.Lhx6.GABA-1
Mus musculus	tuberal hypothalamus and thalamus	Illumina NovaSeq X Plus	ScaleBio Single Cell RNA Sequencing Kit	Het_M_8	Het	M	12.1	1	14269	47	16098.9	45	GCAACGTTTGAAGATCGAGAACGCGCAGA	4062	1990	0	0.14771	26	NDB-SI-MA-STRv Lhx8 Gaba	08 CNU-MGE GABA	057 NDB-SI-MA-STRv Lhx8 Gaba	0252 NDB-SI-MA-STRv Lhx8 Gaba_9	0.720403	C185-106: Sox6.Lhx8.GABA-1
Mus musculus	tuberal hypothalamus and thalamus	Illumina NovaSeq X Plus	ScaleBio Single Cell RNA Sequencing Kit	Het_M_8	Het	M	12.1	1	14269	47	16098.9	45	GCAACGTTTGAAGATCGAGCTAACTAGGT	1120	744	0	0.178571	13	STR D1 Gaba	09 CNU-LGE GABA	061 STR D1 Gaba	0271 STR D1 Gaba_7	0.596048	C185-121: Abi3bp.Meis2.GABA-5
Mus musculus	tuberal hypothalamus and thalamus	Illumina NovaSeq X Plus	ScaleBio Single Cell RNA Sequencing Kit	Het_M_8	Het	M	12.1	1	14269	47	16098.9	45	GCAACGTTTGAAGATCGAGTCGGATTCGG	1386	955	0	0.0721501	2	ZI Mixed Gaba	12 HY GABA	103 PVHd-DMH Lhx6 Gaba	0476 PVHd-DMH Lhx6 Gaba_3	0.36553	C185-106: Sox6.Lhx8.GABA-1
Mus musculus	tuberal hypothalamus and thalamus	Illumina NovaSeq X Plus	ScaleBio Single Cell RNA Sequencing Kit	Het_M_8	Het	M	12.1	1	14269	47	16098.9	45	GCAATCGCTGAAGATCGAGATTATGCAAG	1700.25	1024	0	0.0588149	74	SCsg Gabrr2 Gaba	20 MB GABA	213 SCsg Gabrr2 Gaba	0872 SCsg Gabrr2 Gaba_1	0.512984	C185-64: Meis2.Mixed.GABA-2
Mus musculus	tuberal hypothalamus and thalamus	Illumina NovaSeq X Plus	ScaleBio Single Cell RNA Sequencing Kit	Het_M_8	Het	M	12.1	1	14269	47	16098.9	45	GCAATCGCTGAAGATCGAGGAGCGCGATG	2780	1602	0.0359712	0.0719424	18	TH Prkcd Grin2c Glut_6	18 TH Glut	150 CM-IAD-CL-PCN Sema5b Glut	0649 CM-IAD-CL-PCN Sema5b Glut_1	0.413373	C185-18: Meis2.Samd3.GLU-2
Mus musculus	tuberal hypothalamus and thalamus	Illumina NovaSeq X Plus	ScaleBio Single Cell RNA Sequencing Kit	Het_M_8	Het	M	12.1	1	14269	47	16098.9	45	GCAGATACTAACCTGCGTACATAGCGACC	955	697	0	0	10	CEA-BST Meis2 Gaba	19 MB Glut	164 APN C1ql4 Glut	0703 APN C1ql4 Glut_1	0.718116	C185-69: Pvalb.Mixed.GABA-2
Mus musculus	tuberal hypothalamus and thalamus	Illumina NovaSeq X Plus	ScaleBio Single Cell RNA Sequencing Kit	Het_M_8	Het	M	12.1	1	14269	47	16098.9	45	GCAGATACTAACCTGCGTATCGGATTCGG	1532	1026	0	0.0979112	0	Mixed	14 HY Glut	131 LHA-AHN-PVH Otp Trh Glut	0576 LHA-AHN-PVH Otp Trh Glut_3	0.485133	C185-11: Cbln2.Trh.GLU-2
Mus musculus	tuberal hypothalamus and thalamus	Illumina NovaSeq X Plus	ScaleBio Single Cell RNA Sequencing Kit	Het_M_8	Het	M	12.1	1	14269	47	16098.9	45	GCAGATACTCGTAGTTACCACCAGGCGCA	1008.17	695	0	0.29757	1	TH Sema5b-Ntrk Glut	18 TH Glut	150 CM-IAD-CL-PCN Sema5b Glut	0649 CM-IAD-CL-PCN Sema5b Glut_1	0.961536	C185-1: Shox2.GLU-1
Mus musculus	tuberal hypothalamus and thalamus	Illumina NovaSeq X Plus	ScaleBio Single Cell RNA Sequencing Kit	Het_M_8	Het	M	12.1	1	14269	47	16098.9	45	GCAGATACTGAAGATCGAGGATCTTCGCA	2849.75	1557	0	0.140363	9	RT-ZI Gnb3 Gaba_2	12 HY GABA	093 RT-ZI Gnb3 Gaba	0433 RT-ZI Gnb3 Gaba_3	0.917575	C185-69: Pvalb.Mixed.GABA-2
Mus musculus	tuberal hypothalamus and thalamus	Illumina NovaSeq X Plus	ScaleBio Single Cell RNA Sequencing Kit	Het_M_8	Het	M	12.1	1	14269	47	16098.9	45	GCAGATACTGAAGATCGAGTGATTAGGTA	979	720	0	0.102145	21	STR-PAL Chst9 Gaba	09 CNU-LGE GABA	064 STR-PAL Chst9 Gaba	0286 STR-PAL Chst9 Gaba_2	0.960196	C185-124: Ccn1.Meis2.GABA-5
Mus musculus	tuberal hypothalamus and thalamus	Illumina NovaSeq X Plus	ScaleBio Single Cell RNA Sequencing Kit	Het_M_8	Het	M	12.1	1	14269	47	16098.9	45	GCATCCAGTCGTAGTTACCAATATTACTT	1167	764	0	0.0856898	21	STR-PAL Chst9 Gaba	09 CNU-LGE GABA	064 STR-PAL Chst9 Gaba	0285 STR-PAL Chst9 Gaba_1	1	C185-124: Ccn1.Meis2.GABA-5
Mus musculus	tuberal hypothalamus and thalamus	Illumina NovaSeq X Plus	ScaleBio Single Cell RNA Sequencing Kit	Het_M_8	Het	M	12.1	1	14269	47	16098.9	45	GCATCCAGTCGTAGTTACCTTGGTAAGGA	3640.5	1707	0	0.0274688	13	STR D1 Gaba	09 CNU-LGE GABA	061 STR D1 Gaba	0267 STR D1 Gaba_3	0.40479	C185-125: Adora2a.Meis2.GABA-5
Mus musculus	tuberal hypothalamus and thalamus	Illumina NovaSeq X Plus	ScaleBio Single Cell RNA Sequencing Kit	Het_M_8	Het	M	12.1	1	14269	47	16098.9	45	GCATCCAGTGAAGATCGAGAAGTACGCGA	2364	1400	0	0.253807	0	Mixed	31 OPC-Oligo	327 Oligo NN	1182 NFOL NN_2	0.392803	C185-150: Klk6.Ermn.Oligodendrocytes
Mus musculus	tuberal hypothalamus and thalamus	Illumina NovaSeq X Plus	ScaleBio Single Cell RNA Sequencing Kit	Het_M_8	Het	M	12.1	1	14269	47	16098.9	45	GCATCCAGTGAAGATCGAGAGTTGAATCA	1354	903	0.0738552	0.221566	14	SI-MA-LPO-LHA Skor1 Glut	20 MB GABA	206 SCm-PAG Cdh23 Gaba	0850 SCm-PAG Cdh23 Gaba_3	0.641823	C185-18: Meis2.Samd3.GLU-2
Mus musculus	tuberal hypothalamus and thalamus	Illumina NovaSeq X Plus	ScaleBio Single Cell RNA Sequencing Kit	Het_M_8	Het	M	12.1	1	14269	47	16098.9	45	GCATCCAGTGAAGATCGAGCGTCGAGCGC	4815.5	2258	0	0.0934482	34	PF Fzd5 Glut	18 TH Glut	154 PF Fzd5 Glut	0674 PF Fzd5 Glut_1	0.361089	C185-18: Meis2.Samd3.GLU-2
Mus musculus	tuberal hypothalamus and thalamus	Illumina NovaSeq X Plus	ScaleBio Single Cell RNA Sequencing Kit	Het_M_8	Het	M	12.1	1	14269	47	16098.9	45	GCATCCAGTGAAGATCGAGTATTGCTGGA	3595.38	1840	0	0.118207	6	MEA-BST Mixed Gaba	11 CNU-HYa GABA	073 MEA-BST Sox6 Gaba	0343 MEA-BST Sox6 Gaba_7	0.435635	C185-80: Aldh3b2.GABA-2
Mus musculus	tuberal hypothalamus and thalamus	Illumina NovaSeq X Plus	ScaleBio Single Cell RNA Sequencing Kit	Het_M_8	Het	M	12.1	1	14269	47	16098.9	45	GCATCCAGTGAAGATCGAGTGGACGACTA	2878	1521	0	0.138985	9	RT-ZI Gnb3 Gaba_2	12 HY GABA	093 RT-ZI Gnb3 Gaba	0431 RT-ZI Gnb3 Gaba_1	1	C185-69: Pvalb.Mixed.GABA-2
Mus musculus	tuberal hypothalamus and thalamus	Illumina NovaSeq X Plus	ScaleBio Single Cell RNA Sequencing Kit	Het_M_8	Het	M	12.1	1	14269	47	16098.9	45	GCCATGGTTAACCTGCGTAGCTAACGGAT	2473.83	1279	0	0.0538975	17	TH Prkcd Grin2c Glut_3	18 TH Glut	151 TH Prkcd Grin2c Glut	0663 TH Prkcd Grin2c Glut_10	1	C185-1: Shox2.GLU-1
Mus musculus	tuberal hypothalamus and thalamus	Illumina NovaSeq X Plus	ScaleBio Single Cell RNA Sequencing Kit	Het_M_8	Het	M	12.1	1	14269	47	16098.9	45	GCCATGGTTAACCTGCGTATTGATTGGCG	927	676	0	0	53	TRS-BAC Sln Glut	13 CNU-HYa Glut	111 TRS-BAC Sln Glut	0503 TRS-BAC Sln Glut_2	0.725871	C185-21: Sln.GLU-2
Mus musculus	tuberal hypothalamus and thalamus	Illumina NovaSeq X Plus	ScaleBio Single Cell RNA Sequencing Kit	Het_M_8	Het	M	12.1	1	14269	47	16098.9	45	GCCATGGTTCGTAGTTACCAGCCGTAGTT	3570	1820	0	0.112045	15	STR D1/D2 Gaba	09 CNU-LGE GABA	062 STR D2 Gaba	0275 STR D2 Gaba_2	0.609119	C185-125: Adora2a.Meis2.GABA-5
Mus musculus	tuberal hypothalamus and thalamus	Illumina NovaSeq X Plus	ScaleBio Single Cell RNA Sequencing Kit	Het_M_8	Het	M	12.1	1	14269	47	16098.9	45	GCCATGGTTCGTAGTTACCTATTGCTGGA	2899	1538	0	0.155226	42	COAa-PAA-MEA Barhl2 Glut	13 CNU-HYa Glut	121 MEA-BST Otp Zic2 Glut	0539 MEA-BST Otp Zic2 Glut_1	0.646504	C185-18: Meis2.Samd3.GLU-2
Mus musculus	tuberal hypothalamus and thalamus	Illumina NovaSeq X Plus	ScaleBio Single Cell RNA Sequencing Kit	Het_M_8	Het	M	12.1	1	14269	47	16098.9	45	GCCATGGTTGAAGATCGAGGCTTGAAGAG	3763.67	1736	0	0.0265698	44	SI-MPO-LPO-ADP Lhx8 Gaba	11 CNU-HYa GABA	085 SI-MPO-LPO Lhx8 Gaba	0396 SI-MPO-LPO Lhx8 Gaba_1	0.559878	C185-106: Sox6.Lhx8.GABA-1
Mus musculus	tuberal hypothalamus and thalamus	Illumina NovaSeq X Plus	ScaleBio Single Cell RNA Sequencing Kit	Het_M_8	Het	M	12.1	1	14269	47	16098.9	45	GCCATGGTTGAAGATCGAGTATAATAGTT	5432.11	2157	0	0.087443	23	RE-Xi Nox4 Glut	18 TH Glut	152 RE-Xi Nox4 Glut	0669 RE-Xi Nox4 Glut_2	1	C185-1: Shox2.GLU-1
Mus musculus	tuberal hypothalamus and thalamus	Illumina NovaSeq X Plus	ScaleBio Single Cell RNA Sequencing Kit	Het_M_8	Het	M	12.1	1	14269	47	16098.9	45	GCCATGGTTGAAGATCGAGTCGCCGCCGG	1905.5	1087	0.0524797	0	23	RE-Xi Nox4 Glut	18 TH Glut	152 RE-Xi Nox4 Glut	0668 RE-Xi Nox4 Glut_1	0.920694	C185-1: Shox2.GLU-1
Mus musculus	tuberal hypothalamus and thalamus	Illumina NovaSeq X Plus	ScaleBio Single Cell RNA Sequencing Kit	Het_M_8	Het	M	12.1	1	14269	47	16098.9	45	GCGCTCAATAACCTGCGTAAGATTACGTT	1149	768	0	0.0870322	9	RT-ZI Gnb3 Gaba_2	12 HY GABA	093 RT-ZI Gnb3 Gaba	0435 RT-ZI Gnb3 Gaba_5	0.880449	C185-69: Pvalb.Mixed.GABA-2
Mus musculus	tuberal hypothalamus and thalamus	Illumina NovaSeq X Plus	ScaleBio Single Cell RNA Sequencing Kit	Het_M_8	Het	M	12.1	1	14269	47	16098.9	45	GCGCTCAATGAAGATCGAGAAGTAGCTCA	4743.75	2265	0	0.0421607	26	NDB-SI-MA-STRv Lhx8 Gaba	08 CNU-MGE GABA	057 NDB-SI-MA-STRv Lhx8 Gaba	0247 NDB-SI-MA-STRv Lhx8 Gaba_4	0.604998	C185-106: Sox6.Lhx8.GABA-1
Mus musculus	tuberal hypothalamus and thalamus	Illumina NovaSeq X Plus	ScaleBio Single Cell RNA Sequencing Kit	Het_M_8	Het	M	12.1	1	14269	47	16098.9	45	GCGCTCAATGAAGATCGAGATTCTTAGCT	2837	1601	0	0.140994	2	ZI Mixed Gaba	12 HY GABA	101 ZI Pax6 Gaba	0469 ZI Pax6 Gaba_11	0.483963	C185-64: Meis2.Mixed.GABA-2
Mus musculus	tuberal hypothalamus and thalamus	Illumina NovaSeq X Plus	ScaleBio Single Cell RNA Sequencing Kit	Het_M_8	Het	M	12.1	1	14269	47	16098.9	45	GCGCTCAATGAAGATCGAGTATTGCTGGA	4530	1965	0	0.0441501	18	TH Prkcd Grin2c Glut_6	18 TH Glut	151 TH Prkcd Grin2c Glut	0657 TH Prkcd Grin2c Glut_4	0.319362	C185-1: Shox2.GLU-1
Mus musculus	tuberal hypothalamus and thalamus	Illumina NovaSeq X Plus	ScaleBio Single Cell RNA Sequencing Kit	Het_M_8	Het	M	12.1	1	14269	47	16098.9	45	GCGGAGAATAACCTGCGTAAACGAATTCG	2439.83	1366	0.0409864	0.0409864	18	TH Prkcd Grin2c Glut_6	18 TH Glut	151 TH Prkcd Grin2c Glut	0664 TH Prkcd Grin2c Glut_11	0.43758	C185-1: Shox2.GLU-1
Mus musculus	tuberal hypothalamus and thalamus	Illumina NovaSeq X Plus	ScaleBio Single Cell RNA Sequencing Kit	Het_M_8	Het	M	12.1	1	14269	47	16098.9	45	GCGGAGAATAACCTGCGTAAATACGATAA	2446	1294	0	0.163532	13	STR D1 Gaba	09 CNU-LGE GABA	061 STR D1 Gaba	0271 STR D1 Gaba_7	0.402862	C185-125: Adora2a.Meis2.GABA-5
Mus musculus	tuberal hypothalamus and thalamus	Illumina NovaSeq X Plus	ScaleBio Single Cell RNA Sequencing Kit	Het_M_8	Het	M	12.1	1	14269	47	16098.9	45	GCGGAGAATAACCTGCGTAGTAGCAGCTA	1995	1156	0	0.100251	52	Lhx6 Gaba	06 CTX-CGE GABA	049 Lamp5 Gaba	0199 Lamp5 Gaba_1	0.805005	C185-101: Igfbp4.Lhx6.GABA-1
Mus musculus	tuberal hypothalamus and thalamus	Illumina NovaSeq X Plus	ScaleBio Single Cell RNA Sequencing Kit	Het_M_8	Het	M	12.1	1	14269	47	16098.9	45	GCGGAGAATCGTAGTTACCTTGGCAAGCC	2220.5	1249	0	0.18014	1	TH Sema5b-Ntrk Glut	18 TH Glut	150 CM-IAD-CL-PCN Sema5b Glut	0652 CM-IAD-CL-PCN Sema5b Glut_4	0.607135	C185-18: Meis2.Samd3.GLU-2
Mus musculus	tuberal hypothalamus and thalamus	Illumina NovaSeq X Plus	ScaleBio Single Cell RNA Sequencing Kit	Het_M_8	Het	M	12.1	1	14269	47	16098.9	45	GCGGAGAATGAAGATCGAGATAAGGACTC	3618.5	1812	0	0.0967252	13	STR D1 Gaba	09 CNU-LGE GABA	061 STR D1 Gaba	0271 STR D1 Gaba_7	0.368629	C185-125: Adora2a.Meis2.GABA-5
Mus musculus	tuberal hypothalamus and thalamus	Illumina NovaSeq X Plus	ScaleBio Single Cell RNA Sequencing Kit	Het_M_8	Het	M	12.1	1	14269	47	16098.9	45	GCGGAGAATGAAGATCGAGATTGGCAGAT	3282.67	1711	0	0	23	RE-Xi Nox4 Glut	18 TH Glut	152 RE-Xi Nox4 Glut	0668 RE-Xi Nox4 Glut_1	0.478193	C185-124: Ccn1.Meis2.GABA-5
Mus musculus	tuberal hypothalamus and thalamus	Illumina NovaSeq X Plus	ScaleBio Single Cell RNA Sequencing Kit	Het_M_8	Het	M	12.1	1	14269	47	16098.9	45	GCGGAGAATGAAGATCGAGGTAGGCTGCA	2623	1530	0	0.0381243	16	STR D1/D2 Gaba	09 CNU-LGE GABA	061 STR D1 Gaba	0271 STR D1 Gaba_7	0.278852	C185-150: Klk6.Ermn.Oligodendrocytes
Mus musculus	tuberal hypothalamus and thalamus	Illumina NovaSeq X Plus	ScaleBio Single Cell RNA Sequencing Kit	Het_M_8	Het	M	12.1	1	14269	47	16098.9	45	GCGGAGAATGAAGATCGAGTTATTGAGGC	2561	1299	0	0.156189	56	LH-MH Glut	17 MH-LH Glut	145 MH Tac2 Glut	0633 MH Tac2 Glut_2	0.353911	C185-21: Sln.GLU-2
Mus musculus	tuberal hypothalamus and thalamus	Illumina NovaSeq X Plus	ScaleBio Single Cell RNA Sequencing Kit	Het_M_8	Het	M	12.1	1	14269	47	16098.9	45	GCGGTATATAACCTGCGTAAGATTACGTT	1353	882	0	0.0739098	23	RE-Xi Nox4 Glut	18 TH Glut	152 RE-Xi Nox4 Glut	0669 RE-Xi Nox4 Glut_2	0.959807	C185-1: Shox2.GLU-1
Mus musculus	tuberal hypothalamus and thalamus	Illumina NovaSeq X Plus	ScaleBio Single Cell RNA Sequencing Kit	Het_M_8	Het	M	12.1	1	14269	47	16098.9	45	GCGGTATATAACCTGCGTAGAGCGCGATG	4047	2001	0	0.074129	72	LHA Pmch Glut	14 HY Glut	130 LHA Pmch Glut	0572 LHA Pmch Glut_1	0.522935	C185-56: Pmch.GLU-7
Mus musculus	tuberal hypothalamus and thalamus	Illumina NovaSeq X Plus	ScaleBio Single Cell RNA Sequencing Kit	Het_M_8	Het	M	12.1	1	14269	47	16098.9	45	GCGGTATATGAAGATCGAGACGGCGTTAA	3938.5	2149	0	0.139647	5	DMH Gaba	14 HY Glut	126 ARH-PVp Tbx3 Glut	0555 ARH-PVp Tbx3 Glut_2	0.841792	C185-48: Anxa2.Pomc.GLU-5
Mus musculus	tuberal hypothalamus and thalamus	Illumina NovaSeq X Plus	ScaleBio Single Cell RNA Sequencing Kit	Het_M_8	Het	M	12.1	1	14269	47	16098.9	45	GCGGTATATGAAGATCGAGACTATTCATT	3053.5	1637	0	0.130997	28	ZI/PVH/SBPV Pax6/Prox1 Gaba	12 HY GABA	098 AHN-SBPV-PVHd Pdrm12 Gaba	0448 AHN-SBPV-PVHd Pdrm12 Gaba_3	0.446456	C185-64: Meis2.Mixed.GABA-2
Mus musculus	tuberal hypothalamus and thalamus	Illumina NovaSeq X Plus	ScaleBio Single Cell RNA Sequencing Kit	Het_M_8	Het	M	12.1	1	14269	47	16098.9	45	GCGGTATATGAAGATCGAGATTCTTAGCT	3019.67	1674	0	0.132465	24	Mixed Meis2 Gaba	14 HY Glut	133 PVH-SO-PVa Otp Glut	0588 PVH-SO-PVa Otp Glut_4	0.961259	C185-53: Ebf3.Caprin2.GLU-6
Mus musculus	tuberal hypothalamus and thalamus	Illumina NovaSeq X Plus	ScaleBio Single Cell RNA Sequencing Kit	Het_M_8	Het	M	12.1	1	14269	47	16098.9	45	GCGGTATATGAAGATCGAGCGCGGCCATA	1525	914	0.0655738	0.262295	52	Lhx6 Gaba	06 CTX-CGE GABA	046 Vip Gaba	0177 Vip Gaba_5	0.556031	C185-101: Igfbp4.Lhx6.GABA-1
Mus musculus	tuberal hypothalamus and thalamus	Illumina NovaSeq X Plus	ScaleBio Single Cell RNA Sequencing Kit	Het_M_8	Het	M	12.1	1	14269	47	16098.9	45	GCGGTATATGAAGATCGAGTCTTAGCCTG	5141.33	2320	0	0.155602	19	AHN Onecut3 Gaba	12 HY GABA	100 AHN Onecut3 Gaba	0458 AHN Onecut3 Gaba_3	0.518927	C185-74: Onecut3.Onecut2.GABA-2
Mus musculus	tuberal hypothalamus and thalamus	Illumina NovaSeq X Plus	ScaleBio Single Cell RNA Sequencing Kit	Het_M_8	Het	M	12.1	1	14269	47	16098.9	45	GCGTACTTTCGTAGTTACCCGCGGCCATA	1844	1233	0	0.10846	11	Trh Glut	13 CNU-HYa Glut	117 LHA Barhl2 Glut	0526 LHA Barhl2 Glut_3	0.518149	C185-18: Meis2.Samd3.GLU-2
Mus musculus	tuberal hypothalamus and thalamus	Illumina NovaSeq X Plus	ScaleBio Single Cell RNA Sequencing Kit	Het_M_8	Het	M	12.1	1	14269	47	16098.9	45	GCGTACTTTGAAGATCGAGAATACGATAA	8685	3216	0	0.126655	41	RT-ZI Gnb3 Gaba_2	24 MY Glut	243 PGRN-PARN-MDRN Hoxb5 Glut	0974 PGRN-PARN-MDRN Hoxb5 Glut_2	0.365728	C185-18: Meis2.Samd3.GLU-2
Mus musculus	tuberal hypothalamus and thalamus	Illumina NovaSeq X Plus	ScaleBio Single Cell RNA Sequencing Kit	Het_M_8	Het	M	12.1	1	14269	47	16098.9	45	GCGTACTTTGAAGATCGAGCTCAATTAGT	3413	1647	0	0.0292997	39	TH Prkcd Grin2c Glut_4	18 TH Glut	150 CM-IAD-CL-PCN Sema5b Glut	0652 CM-IAD-CL-PCN Sema5b Glut_4	1	C185-1: Shox2.GLU-1
Mus musculus	tuberal hypothalamus and thalamus	Illumina NovaSeq X Plus	ScaleBio Single Cell RNA Sequencing Kit	Het_M_8	Het	M	12.1	1	14269	47	16098.9	45	GCGTCGTATAACCTGCGTAAACGCGCAGA	3182	1760	0	0.157134	18	TH Prkcd Grin2c Glut_6	18 TH Glut	150 CM-IAD-CL-PCN Sema5b Glut	0649 CM-IAD-CL-PCN Sema5b Glut_1	0.922912	C185-1: Shox2.GLU-1
Mus musculus	tuberal hypothalamus and thalamus	Illumina NovaSeq X Plus	ScaleBio Single Cell RNA Sequencing Kit	Het_M_8	Het	M	12.1	1	14269	47	16098.9	45	GCGTCGTATCGTAGTTACCTATTAGACTT	1636	1100	0	0.305623	3	AHN-PVHd-PVR Mixed Gaba	12 HY GABA	099 SBPV-PVa Six6 Satb2 Gaba	0454 SBPV-PVa Six6 Satb2 Gaba_2	0.446116	C185-66: Unassigned.Mixed.GABA-2
Mus musculus	tuberal hypothalamus and thalamus	Illumina NovaSeq X Plus	ScaleBio Single Cell RNA Sequencing Kit	Het_M_8	Het	M	12.1	1	14269	47	16098.9	45	GCGTCGTATGAAGATCGAGCGTCGAGCGC	4093	2059	0	0.0977278	2	ZI Mixed Gaba	12 HY GABA	101 ZI Pax6 Gaba	0461 ZI Pax6 Gaba_3	0.356637	C185-86: Tmem114.Lef1.GABA-1
Mus musculus	tuberal hypothalamus and thalamus	Illumina NovaSeq X Plus	ScaleBio Single Cell RNA Sequencing Kit	Het_M_8	Het	M	12.1	1	14269	47	16098.9	45	GCGTCGTATGAAGATCGAGGGTTATCGAA	2521	1333	0	0.198334	8	TH Prkcd Grin2c Glut_2	18 TH Glut	151 TH Prkcd Grin2c Glut	0656 TH Prkcd Grin2c Glut_3	0.762976	C185-1: Shox2.GLU-1
Mus musculus	tuberal hypothalamus and thalamus	Illumina NovaSeq X Plus	ScaleBio Single Cell RNA Sequencing Kit	Het_M_8	Het	M	12.1	1	14269	47	16098.9	45	GCGTCGTATGAAGATCGAGTCTTGAGGTT	1419	873	0	0.211416	19	AHN Onecut3 Gaba	12 HY GABA	100 AHN Onecut3 Gaba	0457 AHN Onecut3 Gaba_2	0.404566	C185-75: Pmfbp1.Onecut2.GABA-2
Mus musculus	tuberal hypothalamus and thalamus	Illumina NovaSeq X Plus	ScaleBio Single Cell RNA Sequencing Kit	Het_M_8	Het	M	12.1	1	14269	47	16098.9	45	GCTCGAGATAACCTGCGTAAACGCGCAGA	3160.67	1421	0	0.0316389	42	COAa-PAA-MEA Barhl2 Glut	13 CNU-HYa Glut	114 COAa-PAA-MEA Barhl2 Glut	0511 COAa-PAA-MEA Barhl2 Glut_3	0.37054	C185-1: Shox2.GLU-1
Mus musculus	tuberal hypothalamus and thalamus	Illumina NovaSeq X Plus	ScaleBio Single Cell RNA Sequencing Kit	Het_M_8	Het	M	12.1	1	14269	47	16098.9	45	GCTCGAGATAACCTGCGTAGATTCTTGAA	3823	1815	0	0.10463	55	Chat GABA	08 CNU-MGE GABA	058 PAL-STR Gaba-Chol	0259 PAL-STR Gaba-Chol_1	1	C185-130: Chat.GABA-7
Mus musculus	tuberal hypothalamus and thalamus	Illumina NovaSeq X Plus	ScaleBio Single Cell RNA Sequencing Kit	Het_M_8	Het	M	12.1	1	14269	47	16098.9	45	GCTCGAGATAACCTGCGTAGCAAGACCGT	5580	2625	0	0.125448	51	TH Prkcd Grin2c	18 TH Glut	151 TH Prkcd Grin2c Glut	0655 TH Prkcd Grin2c Glut_2	0.361898	C185-148: Pex5l.Ermn.Oligodendrocytes
Mus musculus	tuberal hypothalamus and thalamus	Illumina NovaSeq X Plus	ScaleBio Single Cell RNA Sequencing Kit	Het_M_8	Het	M	12.1	1	14269	47	16098.9	45	GCTCGAGATAACCTGCGTAGCTAACGGAT	1628	1078	0	0.184275	5	DMH Gaba	12 HY GABA	106 PVpo-VMPO-MPN Hmx2 Gaba	0484 PVpo-VMPO-MPN Hmx2 Gaba_3	0.838509	C185-91: Gal.Hmcn1.GABA-1
Mus musculus	tuberal hypothalamus and thalamus	Illumina NovaSeq X Plus	ScaleBio Single Cell RNA Sequencing Kit	Het_M_8	Het	M	12.1	1	14269	47	16098.9	45	GCTCGAGATGAAGATCGAGACGGCGTTAA	1828.67	1191	0	0.273423	28	ZI/PVH/SBPV Pax6/Prox1 Gaba	12 HY GABA	101 ZI Pax6 Gaba	0466 ZI Pax6 Gaba_8	0.758648	C185-97: St18.Lhx6.GABA-1
Mus musculus	tuberal hypothalamus and thalamus	Illumina NovaSeq X Plus	ScaleBio Single Cell RNA Sequencing Kit	Het_M_8	Het	M	12.1	1	14269	47	16098.9	45	GCTCGAGATGAAGATCGAGAGTCCGCTGC	5705.67	2338	0.0175264	0.105159	43	AV Col27a1 Glut	18 TH Glut	148 AV Col27a1 Glut	0642 AV Col27a1 Glut_1	0.765821	C185-1: Shox2.GLU-1
Mus musculus	tuberal hypothalamus and thalamus	Illumina NovaSeq X Plus	ScaleBio Single Cell RNA Sequencing Kit	Het_M_8	Het	M	12.1	1	14269	47	16098.9	45	GCTCGAGATGAAGATCGAGATACCTCGAC	3830.5	1935	0	0.20885	7	PH-LHA-PVH-SO-PVa Nxph4 Glut	14 HY Glut	133 PVH-SO-PVa Otp Glut	0585 PVH-SO-PVa Otp Glut_1	0.523549	C185-47: Hcrt.Rfx4.GLU-4
Mus musculus	tuberal hypothalamus and thalamus	Illumina NovaSeq X Plus	ScaleBio Single Cell RNA Sequencing Kit	Het_M_8	Het	M	12.1	1	14269	47	16098.9	45	GCTCGAGATGAAGATCGAGCTAGCCAGCC	1744	1019	0	0.0573394	40	HY NSCs_2	02 NP-CT-L6b Glut	030 L6 CT CTX Glut	0118 L6 CT CTX Glut_5	0.683691	C185-3: NSCs
Mus musculus	tuberal hypothalamus and thalamus	Illumina NovaSeq X Plus	ScaleBio Single Cell RNA Sequencing Kit	Het_M_8	Het	M	12.1	1	14269	47	16098.9	45	GCTCGAGATGAAGATCGAGGCTTGAAGAG	2922	1529	0	0.171116	9	RT-ZI Gnb3 Gaba_2	12 HY GABA	093 RT-ZI Gnb3 Gaba	0431 RT-ZI Gnb3 Gaba_1	0.961348	C185-69: Pvalb.Mixed.GABA-2
Mus musculus	tuberal hypothalamus and thalamus	Illumina NovaSeq X Plus	ScaleBio Single Cell RNA Sequencing Kit	Het_M_8	Het	M	12.1	1	14269	47	16098.9	45	GCTCGAGATGAAGATCGAGGTAGCAGCTA	3132.83	1468	0	0.09576	33	ARC Mixed Glut	01 IT-ET Glut	014 LA-BLA-BMA-PA Glut	0062 LA-BLA-BMA-PA Glut_3	0.527801	C185-3: NSCs
Mus musculus	tuberal hypothalamus and thalamus	Illumina NovaSeq X Plus	ScaleBio Single Cell RNA Sequencing Kit	Het_M_8	Het	M	12.1	1	14269	47	16098.9	45	GCTCGAGATGAAGATCGAGTTGCCGTAGG	5005.33	2037	0	0.1565	17	TH Prkcd Grin2c Glut_3	18 TH Glut	151 TH Prkcd Grin2c Glut	0659 TH Prkcd Grin2c Glut_6	0.603187	C185-1: Shox2.GLU-1
Mus musculus	tuberal hypothalamus and thalamus	Illumina NovaSeq X Plus	ScaleBio Single Cell RNA Sequencing Kit	Het_M_8	Het	M	12.1	1	14269	47	16098.9	45	GCTCTTAGTAACCTGCGTAGCTTGAAGAG	1847.5	1200	0	0.243572	14	SI-MA-LPO-LHA Skor1 Glut	19 MB Glut	168 SPA-SPFm-SPFp-POL-PIL-PoT Sp9 Glut	0728 SPA-SPFm-SPFp-POL-PIL-PoT Sp9 Glut_11	0.440193	C185-18: Meis2.Samd3.GLU-2
Mus musculus	tuberal hypothalamus and thalamus	Illumina NovaSeq X Plus	ScaleBio Single Cell RNA Sequencing Kit	Het_M_8	Het	M	12.1	1	14269	47	16098.9	45	GCTCTTAGTGAAGATCGAGAATATTACTT	3129.5	1577	0	0.095862	9	RT-ZI Gnb3 Gaba_2	12 HY GABA	093 RT-ZI Gnb3 Gaba	0435 RT-ZI Gnb3 Gaba_5	0.960799	C185-69: Pvalb.Mixed.GABA-2
Mus musculus	tuberal hypothalamus and thalamus	Illumina NovaSeq X Plus	ScaleBio Single Cell RNA Sequencing Kit	Het_M_8	Het	M	12.1	1	14269	47	16098.9	45	GCTCTTAGTGAAGATCGAGGTAGGATAAG	4610.67	2176	0	0.0867553	0	Mixed	14 HY Glut	134 PH-ant-LHA Otp Bsx Glut	0591 PH-ant-LHA Otp Bsx Glut_1	0.838794	C185-18: Meis2.Samd3.GLU-2
Mus musculus	tuberal hypothalamus and thalamus	Illumina NovaSeq X Plus	ScaleBio Single Cell RNA Sequencing Kit	Het_M_8	Het	M	12.1	1	14269	47	16098.9	45	GCTCTTAGTGAAGATCGAGTCGTAGCATC	2192	1303	0	0.182482	9	RT-ZI Gnb3 Gaba_2	12 HY GABA	093 RT-ZI Gnb3 Gaba	0435 RT-ZI Gnb3 Gaba_5	0.923423	C185-69: Pvalb.Mixed.GABA-2
Mus musculus	tuberal hypothalamus and thalamus	Illumina NovaSeq X Plus	ScaleBio Single Cell RNA Sequencing Kit	Het_M_8	Het	M	12.1	1	14269	47	16098.9	45	GCTCTTAGTGAAGATCGAGTGATATTGCG	4710	2002	0	0.0849257	33	ARC Mixed Glut	01 IT-ET Glut	014 LA-BLA-BMA-PA Glut	0062 LA-BLA-BMA-PA Glut_3	0.434875	C185-124: Ccn1.Meis2.GABA-5
Mus musculus	tuberal hypothalamus and thalamus	Illumina NovaSeq X Plus	ScaleBio Single Cell RNA Sequencing Kit	Het_M_8	Het	M	12.1	1	14269	47	16098.9	45	GCTGAAGCTAACCTGCGTAACCAGGCGCA	950.667	702	0	0.210379	5	DMH Gaba	12 HY GABA	099 SBPV-PVa Six6 Satb2 Gaba	0455 SBPV-PVa Six6 Satb2 Gaba_3	1	C185-129: Nr5a2.Satb2.GABA-6
Mus musculus	tuberal hypothalamus and thalamus	Illumina NovaSeq X Plus	ScaleBio Single Cell RNA Sequencing Kit	Het_M_8	Het	M	12.1	1	14269	47	16098.9	45	GCTGAAGCTAACCTGCGTAGCTAACGGAT	1128.83	798	0	0.088587	59	PVH-SO-PVa Agtr1a Glut	14 HY Glut	133 PVH-SO-PVa Otp Glut	0587 PVH-SO-PVa Otp Glut_3	0.322085	C185-11: Cbln2.Trh.GLU-2
Mus musculus	tuberal hypothalamus and thalamus	Illumina NovaSeq X Plus	ScaleBio Single Cell RNA Sequencing Kit	Het_M_8	Het	M	12.1	1	14269	47	16098.9	45	GCTGAAGCTCGTAGTTACCAGACCATATC	1890.67	1154	0	0.0528914	3	AHN-PVHd-PVR Mixed Gaba	12 HY GABA	098 AHN-SBPV-PVHd Pdrm12 Gaba	0447 AHN-SBPV-PVHd Pdrm12 Gaba_2	0.599202	C185-68: C1ql2.Mixed.GABA-2
Mus musculus	tuberal hypothalamus and thalamus	Illumina NovaSeq X Plus	ScaleBio Single Cell RNA Sequencing Kit	Het_M_8	Het	M	12.1	1	14269	47	16098.9	45	GCTGAAGCTCGTAGTTACCCGAATGGAGC	3502.67	1808	0	0.0713742	12	VMH Nr5a1 Glut_2	14 HY Glut	129 VMH Nr5a1 Glut	0566 VMH Nr5a1 Glut_1	0.756355	C185-36: Vcan.GLU-3
Mus musculus	tuberal hypothalamus and thalamus	Illumina NovaSeq X Plus	ScaleBio Single Cell RNA Sequencing Kit	Het_M_8	Het	M	12.1	1	14269	47	16098.9	45	GCTGAAGCTGAAGATCGAGAGAGGAGAAT	4440.67	2124	0	0.0844468	4	TH Prkcd Grin2c Glut_7	18 TH Glut	152 RE-Xi Nox4 Glut	0670 RE-Xi Nox4 Glut_3	0.396542	C185-1: Shox2.GLU-1
Mus musculus	tuberal hypothalamus and thalamus	Illumina NovaSeq X Plus	ScaleBio Single Cell RNA Sequencing Kit	Het_M_8	Het	M	12.1	1	14269	47	16098.9	45	GCTGAAGCTGAAGATCGAGATGGCGCCTG	2122.67	1182	0	0.188442	13	STR D1 Gaba	09 CNU-LGE GABA	061 STR D1 Gaba	0271 STR D1 Gaba_7	0.369834	C185-121: Abi3bp.Meis2.GABA-5
Mus musculus	tuberal hypothalamus and thalamus	Illumina NovaSeq X Plus	ScaleBio Single Cell RNA Sequencing Kit	Het_M_8	Het	M	12.1	1	14269	47	16098.9	45	GCTGGCTATGAAGATCGAGCGCGGCCATA	3460	1703	0	0.144509	9	RT-ZI Gnb3 Gaba_2	12 HY GABA	093 RT-ZI Gnb3 Gaba	0435 RT-ZI Gnb3 Gaba_5	0.880839	C185-69: Pvalb.Mixed.GABA-2
Mus musculus	tuberal hypothalamus and thalamus	Illumina NovaSeq X Plus	ScaleBio Single Cell RNA Sequencing Kit	Het_M_8	Het	M	12.1	1	14269	47	16098.9	45	GCTGGCTATGAAGATCGAGGCTTGAAGAG	2814.25	1563	0	0	0	Mixed	12 HY GABA	107 DMH Hmx2 Gaba	0487 DMH Hmx2 Gaba_1	0.440856	C185-86: Tmem114.Lef1.GABA-1
Mus musculus	tuberal hypothalamus and thalamus	Illumina NovaSeq X Plus	ScaleBio Single Cell RNA Sequencing Kit	Het_M_8	Het	M	12.1	1	14269	47	16098.9	45	GCTTCTGGTAACCTGCGTAAGATTACGTT	1495	1085	0	0.200669	24	Mixed Meis2 Gaba	31 OPC-Oligo	326 OPC NN	1179 OPC NN_1	0.961492	C185-148: Pex5l.Ermn.Oligodendrocytes
Mus musculus	tuberal hypothalamus and thalamus	Illumina NovaSeq X Plus	ScaleBio Single Cell RNA Sequencing Kit	Het_M_8	Het	M	12.1	1	14269	47	16098.9	45	GCTTCTGGTAACCTGCGTAGCGCTATGGT	2771.17	1655	0	0.108258	41	RT-ZI Gnb3 Gaba_2	12 HY GABA	093 RT-ZI Gnb3 Gaba	0435 RT-ZI Gnb3 Gaba_5	0.766699	C185-69: Pvalb.Mixed.GABA-2
Mus musculus	tuberal hypothalamus and thalamus	Illumina NovaSeq X Plus	ScaleBio Single Cell RNA Sequencing Kit	Het_M_8	Het	M	12.1	1	14269	47	16098.9	45	GCTTCTGGTAACCTGCGTATTGGCAAGCC	2184	1386	0	0.0572344	1	TH Sema5b-Ntrk Glut	18 TH Glut	150 CM-IAD-CL-PCN Sema5b Glut	0649 CM-IAD-CL-PCN Sema5b Glut_1	0.804541	C185-1: Shox2.GLU-1
Mus musculus	tuberal hypothalamus and thalamus	Illumina NovaSeq X Plus	ScaleBio Single Cell RNA Sequencing Kit	Het_M_8	Het	M	12.1	1	14269	47	16098.9	45	GCTTCTGGTCGTAGTTACCGAACTCGACT	3621	1956	0	0.0552334	7	PH-LHA-PVH-SO-PVa Nxph4 Glut	14 HY Glut	133 PVH-SO-PVa Otp Glut	0586 PVH-SO-PVa Otp Glut_2	0.649488	C185-9: Ebf3.Nxph4.GLU-2
Mus musculus	tuberal hypothalamus and thalamus	Illumina NovaSeq X Plus	ScaleBio Single Cell RNA Sequencing Kit	Het_M_8	Het	M	12.1	1	14269	47	16098.9	45	GCTTCTGGTGAAGATCGAGAATATTACTT	3878.5	1990	0	0.103133	47	PVH-SO-PVa Avp Glut	14 HY Glut	133 PVH-SO-PVa Otp Glut	0588 PVH-SO-PVa Otp Glut_4	0.961771	C185-53: Ebf3.Caprin2.GLU-6
Mus musculus	tuberal hypothalamus and thalamus	Illumina NovaSeq X Plus	ScaleBio Single Cell RNA Sequencing Kit	Het_M_8	Het	M	12.1	1	14269	47	16098.9	45	GCTTCTGGTGAAGATCGAGATTGGCAGAT	2149	1343	0	0.0465333	0	Mixed	20 MB GABA	205 SC-PAG Lef1 Emx2 Gaba	0846 SC-PAG Lef1 Emx2 Gaba_4	0.237544	C185-111: Tac2.Nts.GABA-1
Mus musculus	tuberal hypothalamus and thalamus	Illumina NovaSeq X Plus	ScaleBio Single Cell RNA Sequencing Kit	Het_M_8	Het	M	12.1	1	14269	47	16098.9	45	GCTTCTGGTGAAGATCGAGGAGCGCGATG	3312.5	1827	0	0.150943	19	AHN Onecut3 Gaba	12 HY GABA	098 AHN-SBPV-PVHd Pdrm12 Gaba	0448 AHN-SBPV-PVHd Pdrm12 Gaba_3	0.517715	C185-64: Meis2.Mixed.GABA-2
Mus musculus	tuberal hypothalamus and thalamus	Illumina NovaSeq X Plus	ScaleBio Single Cell RNA Sequencing Kit	Het_M_8	Het	M	12.1	1	14269	47	16098.9	45	GCTTCTGGTGAAGATCGAGTATAATAGTT	4014.83	2063	0	0.0249076	2	ZI Mixed Gaba	12 HY GABA	103 PVHd-DMH Lhx6 Gaba	0474 PVHd-DMH Lhx6 Gaba_1	0.601317	C185-106: Sox6.Lhx8.GABA-1
Mus musculus	tuberal hypothalamus and thalamus	Illumina NovaSeq X Plus	ScaleBio Single Cell RNA Sequencing Kit	Het_M_8	Het	M	12.1	1	14269	47	16098.9	45	GGACTTGATAACCTGCGTAAGATTACGTT	1482	1006	0	0.202429	11	Trh Glut	14 HY Glut	131 LHA-AHN-PVH Otp Trh Glut	0575 LHA-AHN-PVH Otp Trh Glut_2	0.921778	C185-11: Cbln2.Trh.GLU-2
Mus musculus	tuberal hypothalamus and thalamus	Illumina NovaSeq X Plus	ScaleBio Single Cell RNA Sequencing Kit	Het_M_8	Het	M	12.1	1	14269	47	16098.9	45	GGACTTGATGAAGATCGAGACCAGGCGCA	6853.67	2903	0	0.189679	24	Mixed Meis2 Gaba	11 CNU-HYa GABA	073 MEA-BST Sox6 Gaba	0342 MEA-BST Sox6 Gaba_6	0.522898	C185-124: Ccn1.Meis2.GABA-5
Mus musculus	tuberal hypothalamus and thalamus	Illumina NovaSeq X Plus	ScaleBio Single Cell RNA Sequencing Kit	Het_M_8	Het	M	12.1	1	14269	47	16098.9	45	GGACTTGATGAAGATCGAGAGTTGAATCA	1137.5	796	0	0	28	ZI/PVH/SBPV Pax6/Prox1 Gaba	11 CNU-HYa GABA	073 MEA-BST Sox6 Gaba	0345 MEA-BST Sox6 Gaba_9	0.402919	C185-106: Sox6.Lhx8.GABA-1
Mus musculus	tuberal hypothalamus and thalamus	Illumina NovaSeq X Plus	ScaleBio Single Cell RNA Sequencing Kit	Het_M_8	Het	M	12.1	1	14269	47	16098.9	45	GGACTTGATGAAGATCGAGCCAGATACGG	3380.67	1700	0	0.16269	67	ADP-MPO Trp73 Glut	13 CNU-HYa Glut	118 ADP-MPO Trp73 Glut	0529 ADP-MPO Trp73 Glut_3	0.558723	C185-18: Meis2.Samd3.GLU-2
Mus musculus	tuberal hypothalamus and thalamus	Illumina NovaSeq X Plus	ScaleBio Single Cell RNA Sequencing Kit	Het_M_8	Het	M	12.1	1	14269	47	16098.9	45	GGACTTGATGAAGATCGAGGATCTTCGCA	3708.5	1988	0	0.16179	0	Mixed	23 P Glut	230 PRNr Otp Nfib Glut	0945 PRNr Otp Nfib Glut_1	0.407681	C185-64: Meis2.Mixed.GABA-2
Mus musculus	tuberal hypothalamus and thalamus	Illumina NovaSeq X Plus	ScaleBio Single Cell RNA Sequencing Kit	Het_M_8	Het	M	12.1	1	14269	47	16098.9	45	GGACTTGATGAAGATCGAGTATAATAGTT	2728.5	1532	0	0.0733003	3	AHN-PVHd-PVR Mixed Gaba	12 HY GABA	098 AHN-SBPV-PVHd Pdrm12 Gaba	0448 AHN-SBPV-PVHd Pdrm12 Gaba_3	0.798745	C185-68: C1ql2.Mixed.GABA-2
Mus musculus	tuberal hypothalamus and thalamus	Illumina NovaSeq X Plus	ScaleBio Single Cell RNA Sequencing Kit	Het_M_8	Het	M	12.1	1	14269	47	16098.9	45	GGACTTGATGAAGATCGAGTTGCGAGCAT	2814	1487	0	0.0710732	6	MEA-BST Mixed Gaba	11 CNU-HYa GABA	073 MEA-BST Sox6 Gaba	0341 MEA-BST Sox6 Gaba_5	0.202174	C185-106: Sox6.Lhx8.GABA-1
Mus musculus	tuberal hypothalamus and thalamus	Illumina NovaSeq X Plus	ScaleBio Single Cell RNA Sequencing Kit	Het_M_8	Het	M	12.1	1	14269	47	16098.9	45	GGAGCTCATAACCTGCGTAGCATCGTATG	2401.75	1404	0	0.135318	12	VMH Nr5a1 Glut_2	14 HY Glut	129 VMH Nr5a1 Glut	0568 VMH Nr5a1 Glut_3	0.602952	C185-31: Tcf7l2.Gpr149.GLU-3
Mus musculus	tuberal hypothalamus and thalamus	Illumina NovaSeq X Plus	ScaleBio Single Cell RNA Sequencing Kit	Het_M_8	Het	M	12.1	1	14269	47	16098.9	45	GGAGCTCATGAAGATCGAGCTAAGCCTTG	2874	1658	0	0.156576	0	Mixed	11 CNU-HYa GABA	074 MEA-BST Lhx6 Sp9 Gaba	0353 MEA-BST Lhx6 Sp9 Gaba_7	0.318773	C185-148: Pex5l.Ermn.Oligodendrocytes
Mus musculus	tuberal hypothalamus and thalamus	Illumina NovaSeq X Plus	ScaleBio Single Cell RNA Sequencing Kit	Het_M_8	Het	M	12.1	1	14269	47	16098.9	45	GGAGCTCATGAAGATCGAGCTCGTCGTAG	2213.4	1256	0	0.0903587	16	STR D1/D2 Gaba	09 CNU-LGE GABA	062 STR D2 Gaba	0277 STR D2 Gaba_4	0.474145	C185-121: Abi3bp.Meis2.GABA-5
Mus musculus	tuberal hypothalamus and thalamus	Illumina NovaSeq X Plus	ScaleBio Single Cell RNA Sequencing Kit	Het_M_8	Het	M	12.1	1	14269	47	16098.9	45	GGAGCTCATGAAGATCGAGGCAAGACCGT	4996	2280	0	0.186816	37	PVpo-VMPO-MPN Hmx2 Gaba	12 HY GABA	106 PVpo-VMPO-MPN Hmx2 Gaba	0483 PVpo-VMPO-MPN Hmx2 Gaba_2	0.884494	C185-108: Gal.Nts.GABA-1
Mus musculus	tuberal hypothalamus and thalamus	Illumina NovaSeq X Plus	ScaleBio Single Cell RNA Sequencing Kit	Het_M_8	Het	M	12.1	1	14269	47	16098.9	45	GGAGGTTCTGAAGATCGAGAGATTACGTT	1811	1100	0	0.165654	9	RT-ZI Gnb3 Gaba_2	12 HY GABA	093 RT-ZI Gnb3 Gaba	0435 RT-ZI Gnb3 Gaba_5	1	C185-69: Pvalb.Mixed.GABA-2
Mus musculus	tuberal hypothalamus and thalamus	Illumina NovaSeq X Plus	ScaleBio Single Cell RNA Sequencing Kit	Het_M_8	Het	M	12.1	1	14269	47	16098.9	45	GGAGGTTCTGAAGATCGAGAGTTCTCATG	4100	2168	0	0.304878	4	TH Prkcd Grin2c Glut_7	18 TH Glut	151 TH Prkcd Grin2c Glut	0657 TH Prkcd Grin2c Glut_4	0.158	C185-65: Unassigned.Mixed.GABA-2
Mus musculus	tuberal hypothalamus and thalamus	Illumina NovaSeq X Plus	ScaleBio Single Cell RNA Sequencing Kit	Het_M_8	Het	M	12.1	1	14269	47	16098.9	45	GGAGGTTCTGAAGATCGAGTGATATTGCG	3553.17	1818	0	0.0656691	48	STN-PSTN Pitx2 Glut	14 HY Glut	135 STN-PSTN Pitx2 Glut	0602 STN-PSTN Pitx2 Glut_5	0.687961	C185-4: Pitx2.Irx5.GLU-2
Mus musculus	tuberal hypothalamus and thalamus	Illumina NovaSeq X Plus	ScaleBio Single Cell RNA Sequencing Kit	Het_M_8	Het	M	12.1	1	14269	47	16098.9	45	GGAGGTTCTGAAGATCGAGTTGGCAAGCC	1756	1001	0	0.0569476	59	PVH-SO-PVa Agtr1a Glut	14 HY Glut	133 PVH-SO-PVa Otp Glut	0587 PVH-SO-PVa Otp Glut_3	0.885678	C185-16: Tent5a.GLU-2
Mus musculus	tuberal hypothalamus and thalamus	Illumina NovaSeq X Plus	ScaleBio Single Cell RNA Sequencing Kit	Het_M_8	Het	M	12.1	1	14269	47	16098.9	45	GGATAGGTTAACCTGCGTATTGATACGAT	3189	1756	0	0.125431	7	PH-LHA-PVH-SO-PVa Nxph4 Glut	14 HY Glut	133 PVH-SO-PVa Otp Glut	0586 PVH-SO-PVa Otp Glut_2	0.639013	C185-53: Ebf3.Caprin2.GLU-6
Mus musculus	tuberal hypothalamus and thalamus	Illumina NovaSeq X Plus	ScaleBio Single Cell RNA Sequencing Kit	Het_M_8	Het	M	12.1	1	14269	47	16098.9	45	GGATAGGTTCGTAGTTACCGCGCGTTCAT	1930.5	1172	0	0.0518001	2	ZI Mixed Gaba	12 HY GABA	109 LGv-ZI Otx2 Gaba	0499 LGv-ZI Otx2 Gaba_4	0.279569	C185-64: Meis2.Mixed.GABA-2
Mus musculus	tuberal hypothalamus and thalamus	Illumina NovaSeq X Plus	ScaleBio Single Cell RNA Sequencing Kit	Het_M_8	Het	M	12.1	1	14269	47	16098.9	45	GGATAGGTTGAAGATCGAGAGTCCGCTGC	4164	2047	0	0.0960615	41	RT-ZI Gnb3 Gaba_2	12 HY GABA	093 RT-ZI Gnb3 Gaba	0435 RT-ZI Gnb3 Gaba_5	0.517475	C185-69: Pvalb.Mixed.GABA-2
Mus musculus	tuberal hypothalamus and thalamus	Illumina NovaSeq X Plus	ScaleBio Single Cell RNA Sequencing Kit	Het_M_8	Het	M	12.1	1	14269	47	16098.9	45	GGATAGGTTGAAGATCGAGTAAGTCCTGA	2097.5	1170	0	0.143027	1	TH Sema5b-Ntrk Glut	18 TH Glut	149 PVT-PT Ntrk1 Glut	0644 PVT-PT Ntrk1 Glut_2	1	C185-1: Shox2.GLU-1
Mus musculus	tuberal hypothalamus and thalamus	Illumina NovaSeq X Plus	ScaleBio Single Cell RNA Sequencing Kit	Het_M_8	Het	M	12.1	1	14269	47	16098.9	45	GGATAGGTTGAAGATCGAGTATAATAGTT	7362	2867	0	0.058408	18	TH Prkcd Grin2c Glut_6	18 TH Glut	151 TH Prkcd Grin2c Glut	0655 TH Prkcd Grin2c Glut_2	0.322869	C185-1: Shox2.GLU-1
Mus musculus	tuberal hypothalamus and thalamus	Illumina NovaSeq X Plus	ScaleBio Single Cell RNA Sequencing Kit	Het_M_8	Het	M	12.1	1	14269	47	16098.9	45	GGATAGGTTGAAGATCGAGTATTAGACTT	6062.67	2642	0	0.164944	18	TH Prkcd Grin2c Glut_6	18 TH Glut	151 TH Prkcd Grin2c Glut	0662 TH Prkcd Grin2c Glut_9	0.234636	C185-148: Pex5l.Ermn.Oligodendrocytes
Mus musculus	tuberal hypothalamus and thalamus	Illumina NovaSeq X Plus	ScaleBio Single Cell RNA Sequencing Kit	Het_M_8	Het	M	12.1	1	14269	47	16098.9	45	GGCAAGTCTAACCTGCGTATTGATTGGCG	2893	1581	0.0345662	0.138265	5	DMH Gaba	12 HY GABA	102 DMH-LHA Gsx1 Gaba	0471 DMH-LHA Gsx1 Gaba_2	1	C185-94: Gal.Crh.GABA-1
Mus musculus	tuberal hypothalamus and thalamus	Illumina NovaSeq X Plus	ScaleBio Single Cell RNA Sequencing Kit	Het_M_8	Het	M	12.1	1	14269	47	16098.9	45	GGCAAGTCTGAAGATCGAGAACGAATTCG	2020.5	1341	0	0.214468	3	AHN-PVHd-PVR Mixed Gaba	11 CNU-HYa GABA	089 PVR Six3 Sox3 Gaba	0417 PVR Six3 Sox3 Gaba_7	0.643494	C185-70: Otx2.Mixed.GABA-2
Mus musculus	tuberal hypothalamus and thalamus	Illumina NovaSeq X Plus	ScaleBio Single Cell RNA Sequencing Kit	Het_M_8	Het	M	12.1	1	14269	47	16098.9	45	GGCAAGTCTGAAGATCGAGGCGGCTGCGG	1227	801	0	0.271665	31	MEA Glut	01 IT-ET Glut	014 LA-BLA-BMA-PA Glut	0062 LA-BLA-BMA-PA Glut_3	0.721721	C185-3: NSCs
Mus musculus	tuberal hypothalamus and thalamus	Illumina NovaSeq X Plus	ScaleBio Single Cell RNA Sequencing Kit	Het_M_8	Het	M	12.1	1	14269	47	16098.9	45	GGCGACTATAACCTGCGTAGATCTTCGCA	7492	2964	0	0.126802	4	TH Prkcd Grin2c Glut_7	18 TH Glut	152 RE-Xi Nox4 Glut	0668 RE-Xi Nox4 Glut_1	0.572195	C185-1: Shox2.GLU-1
Mus musculus	tuberal hypothalamus and thalamus	Illumina NovaSeq X Plus	ScaleBio Single Cell RNA Sequencing Kit	Het_M_8	Het	M	12.1	1	14269	47	16098.9	45	GGCGACTATCGTAGTTACCTCGCCGCCGG	1262.17	831	0	0	53	TRS-BAC Sln Glut	13 CNU-HYa Glut	110 BST-po Iigp1 Glut	0501 BST-po Iigp1 Glut_1	0.240722	C185-36: Vcan.GLU-3
Mus musculus	tuberal hypothalamus and thalamus	Illumina NovaSeq X Plus	ScaleBio Single Cell RNA Sequencing Kit	Het_M_8	Het	M	12.1	1	14269	47	16098.9	45	GGCGACTATCGTAGTTACCTTGGTAAGGA	5161	2081	0.0193761	0.193761	27	TH Prkcd Grin2c Glut_3	18 TH Glut	151 TH Prkcd Grin2c Glut	0662 TH Prkcd Grin2c Glut_9	0.845422	C185-1: Shox2.GLU-1
Mus musculus	tuberal hypothalamus and thalamus	Illumina NovaSeq X Plus	ScaleBio Single Cell RNA Sequencing Kit	Het_M_8	Het	M	12.1	1	14269	47	16098.9	45	GGCGACTATGAAGATCGAGAATACGATAA	5354.5	2291	0	0.112055	51	TH Prkcd Grin2c	18 TH Glut	150 CM-IAD-CL-PCN Sema5b Glut	0652 CM-IAD-CL-PCN Sema5b Glut_4	0.807086	C185-1: Shox2.GLU-1
Mus musculus	tuberal hypothalamus and thalamus	Illumina NovaSeq X Plus	ScaleBio Single Cell RNA Sequencing Kit	Het_M_8	Het	M	12.1	1	14269	47	16098.9	45	GGCGACTATGAAGATCGAGCCAGATACGG	3545	1888	0	0.0987306	6	MEA-BST Mixed Gaba	11 CNU-HYa GABA	076 MEA-BST Lhx6 Nfib Gaba	0361 MEA-BST Lhx6 Nfib Gaba_5	0.286014	C185-100: Dlx1.Lhx6.GABA-1
Mus musculus	tuberal hypothalamus and thalamus	Illumina NovaSeq X Plus	ScaleBio Single Cell RNA Sequencing Kit	Het_M_8	Het	M	12.1	1	14269	47	16098.9	45	GGCGACTATGAAGATCGAGTCAATCTCCT	2255.5	1432	0	0.177344	3	AHN-PVHd-PVR Mixed Gaba	12 HY GABA	098 AHN-SBPV-PVHd Pdrm12 Gaba	0449 AHN-SBPV-PVHd Pdrm12 Gaba_4	0.959966	C185-66: Unassigned.Mixed.GABA-2
Mus musculus	tuberal hypothalamus and thalamus	Illumina NovaSeq X Plus	ScaleBio Single Cell RNA Sequencing Kit	Het_M_8	Het	M	12.1	1	14269	47	16098.9	45	GGCGACTATGAAGATCGAGTCCTCTGCCG	1575	1039	0.0634921	0	6	MEA-BST Mixed Gaba	12 HY GABA	101 ZI Pax6 Gaba	0466 ZI Pax6 Gaba_8	0.476855	C185-97: St18.Lhx6.GABA-1
Mus musculus	tuberal hypothalamus and thalamus	Illumina NovaSeq X Plus	ScaleBio Single Cell RNA Sequencing Kit	Het_M_8	Het	M	12.1	1	14269	47	16098.9	45	GGCGCATTTAACCTGCGTACTACTAATAA	6076	2508	0	0.115207	27	TH Prkcd Grin2c Glut_3	18 TH Glut	151 TH Prkcd Grin2c Glut	0661 TH Prkcd Grin2c Glut_8	0.91932	C185-1: Shox2.GLU-1
Mus musculus	tuberal hypothalamus and thalamus	Illumina NovaSeq X Plus	ScaleBio Single Cell RNA Sequencing Kit	Het_M_8	Het	M	12.1	1	14269	47	16098.9	45	GGCGCATTTAACCTGCGTATTCCGTCGAC	3702	1794	0	0.0810373	69	TH Prkcd Grin2c Glut_5	18 TH Glut	151 TH Prkcd Grin2c Glut	0666 TH Prkcd Grin2c Glut_13	0.446252	C185-1: Shox2.GLU-1
Mus musculus	tuberal hypothalamus and thalamus	Illumina NovaSeq X Plus	ScaleBio Single Cell RNA Sequencing Kit	Het_M_8	Het	M	12.1	1	14269	47	16098.9	45	GGCGCATTTCGTAGTTACCAACGCGCAGA	3602.5	1815	0.0277585	0.0832755	20	ZI Pax6 Gaba	12 HY GABA	101 ZI Pax6 Gaba	0460 ZI Pax6 Gaba_2	0.520368	C185-64: Meis2.Mixed.GABA-2
Mus musculus	tuberal hypothalamus and thalamus	Illumina NovaSeq X Plus	ScaleBio Single Cell RNA Sequencing Kit	Het_M_8	Het	M	12.1	1	14269	47	16098.9	45	GGCGCATTTGAAGATCGAGATTATGCAAG	3168	1673	0	0.0420875	12	VMH Nr5a1 Glut_2	14 HY Glut	129 VMH Nr5a1 Glut	0568 VMH Nr5a1 Glut_3	0.722304	C185-31: Tcf7l2.Gpr149.GLU-3
Mus musculus	tuberal hypothalamus and thalamus	Illumina NovaSeq X Plus	ScaleBio Single Cell RNA Sequencing Kit	Het_M_8	Het	M	12.1	1	14269	47	16098.9	45	GGCGCATTTGAAGATCGAGCCTCAGCTCC	5518	2287	0	0.163103	27	TH Prkcd Grin2c Glut_3	18 TH Glut	151 TH Prkcd Grin2c Glut	0666 TH Prkcd Grin2c Glut_13	0.962656	C185-1: Shox2.GLU-1
Mus musculus	tuberal hypothalamus and thalamus	Illumina NovaSeq X Plus	ScaleBio Single Cell RNA Sequencing Kit	Het_M_8	Het	M	12.1	1	14269	47	16098.9	45	GGCGTTAATAACCTGCGTAAGTTGAATCA	2161.5	1170	0	0.138793	61	HY NSCs_1	01 IT-ET Glut	001 CLA-EPd-CTX Car3 Glut	0001 CLA-EPd-CTX Car3 Glut_1	0.315189	C185-58: Postn.Foxb1.GLU-8
Mus musculus	tuberal hypothalamus and thalamus	Illumina NovaSeq X Plus	ScaleBio Single Cell RNA Sequencing Kit	Het_M_8	Het	M	12.1	1	14269	47	16098.9	45	GGCGTTAATAACCTGCGTAATACCTCGAC	1278	936	0	0.0782473	5	DMH Gaba	14 HY Glut	124 MPN-MPO-PVpo Hmx2 Glut	0546 MPN-MPO-PVpo Hmx2 Glut_1	0.317123	C185-41: Lef1.Mixed.GLU-4
Mus musculus	tuberal hypothalamus and thalamus	Illumina NovaSeq X Plus	ScaleBio Single Cell RNA Sequencing Kit	Het_M_8	Het	M	12.1	1	14269	47	16098.9	45	GGCGTTAATAACCTGCGTACGTCGAGCGC	4042.67	1973	0	0.0865765	1	TH Sema5b-Ntrk Glut	18 TH Glut	149 PVT-PT Ntrk1 Glut	0643 PVT-PT Ntrk1 Glut_1	0.96065	C185-1: Shox2.GLU-1
Mus musculus	tuberal hypothalamus and thalamus	Illumina NovaSeq X Plus	ScaleBio Single Cell RNA Sequencing Kit	Het_M_8	Het	M	12.1	1	14269	47	16098.9	45	GGCGTTAATAACCTGCGTATTGCGAGCAT	4678.33	2288	0	0.106876	63	VMH Nr5a1 Glut_1	14 HY Glut	129 VMH Nr5a1 Glut	0570 VMH Nr5a1 Glut_5	0.280875	C185-38: Nfia.Tcf4.GLU-3
Mus musculus	tuberal hypothalamus and thalamus	Illumina NovaSeq X Plus	ScaleBio Single Cell RNA Sequencing Kit	Het_M_8	Het	M	12.1	1	14269	47	16098.9	45	GGCGTTAATGAAGATCGAGCGTTACCGCT	7615	3155	0	0.0919238	4	TH Prkcd Grin2c Glut_7	14 HY Glut	129 VMH Nr5a1 Glut	0567 VMH Nr5a1 Glut_2	0.234211	C185-1: Shox2.GLU-1
Mus musculus	tuberal hypothalamus and thalamus	Illumina NovaSeq X Plus	ScaleBio Single Cell RNA Sequencing Kit	Het_M_8	Het	M	12.1	1	14269	47	16098.9	45	GGCGTTAATGAAGATCGAGGGTTATCGAA	2582	1545	0	0.0774593	28	ZI/PVH/SBPV Pax6/Prox1 Gaba	12 HY GABA	101 ZI Pax6 Gaba	0466 ZI Pax6 Gaba_8	0.403434	C185-66: Unassigned.Mixed.GABA-2
Mus musculus	tuberal hypothalamus and thalamus	Illumina NovaSeq X Plus	ScaleBio Single Cell RNA Sequencing Kit	Het_M_8	Het	M	12.1	1	14269	47	16098.9	45	GGCTAAGATAACCTGCGTAAACGAATTCG	4592	2297	0	0.0762195	24	Mixed Meis2 Gaba	13 CNU-HYa Glut	117 LHA Barhl2 Glut	0525 LHA Barhl2 Glut_2	0.281293	C185-146: Myt1l.Lgals3.Astrocytes
Mus musculus	tuberal hypothalamus and thalamus	Illumina NovaSeq X Plus	ScaleBio Single Cell RNA Sequencing Kit	Het_M_8	Het	M	12.1	1	14269	47	16098.9	45	GGCTAAGATCGTAGTTACCGCGCTATGGT	2203.5	1249	0	0.136147	22	Lhx6/Lhx8 Gaba	08 CNU-MGE GABA	054 STR Prox1 Lhx6 Gaba	0234 STR Prox1 Lhx6 Gaba_2	0.960072	C185-101: Igfbp4.Lhx6.GABA-1
Mus musculus	tuberal hypothalamus and thalamus	Illumina NovaSeq X Plus	ScaleBio Single Cell RNA Sequencing Kit	Het_M_8	Het	M	12.1	1	14269	47	16098.9	45	GGCTAAGATCGTAGTTACCTTATTGAGGC	4815.67	2093	0	0.0207656	71	AD Serpinb7 Glut	18 TH Glut	147 AD Serpinb7 Glut	0641 AD Serpinb7 Glut_1	0.883799	C185-1: Shox2.GLU-1
Mus musculus	tuberal hypothalamus and thalamus	Illumina NovaSeq X Plus	ScaleBio Single Cell RNA Sequencing Kit	Het_M_8	Het	M	12.1	1	14269	47	16098.9	45	GGCTAAGATGAAGATCGAGAATATTACTT	2133	1201	0	0.109392	9	RT-ZI Gnb3 Gaba_2	12 HY GABA	093 RT-ZI Gnb3 Gaba	0434 RT-ZI Gnb3 Gaba_4	0.438318	C185-69: Pvalb.Mixed.GABA-2
Mus musculus	tuberal hypothalamus and thalamus	Illumina NovaSeq X Plus	ScaleBio Single Cell RNA Sequencing Kit	Het_M_8	Het	M	12.1	1	14269	47	16098.9	45	GGCTAAGATGAAGATCGAGTTGCCGTAGG	3411.33	1758	0	0.107485	2	ZI Mixed Gaba	12 HY GABA	107 DMH Hmx2 Gaba	0490 DMH Hmx2 Gaba_4	0.961814	C185-86: Tmem114.Lef1.GABA-1
Mus musculus	tuberal hypothalamus and thalamus	Illumina NovaSeq X Plus	ScaleBio Single Cell RNA Sequencing Kit	Het_M_8	Het	M	12.1	1	14269	47	16098.9	45	GGCTTACTTAACCTGCGTAAATATTACTT	1953.5	1204	0	0.0511902	11	Trh Glut	14 HY Glut	125 DMH Hmx2 Glut	0552 DMH Hmx2 Glut_1	1	C185-41: Lef1.Mixed.GLU-4
Mus musculus	tuberal hypothalamus and thalamus	Illumina NovaSeq X Plus	ScaleBio Single Cell RNA Sequencing Kit	Het_M_8	Het	M	12.1	1	14269	47	16098.9	45	GGCTTACTTAACCTGCGTAACGGCGTTAA	2142	1287	0	0.0933707	67	ADP-MPO Trp73 Glut	13 CNU-HYa Glut	118 ADP-MPO Trp73 Glut	0529 ADP-MPO Trp73 Glut_3	0.801177	C185-18: Meis2.Samd3.GLU-2
Mus musculus	tuberal hypothalamus and thalamus	Illumina NovaSeq X Plus	ScaleBio Single Cell RNA Sequencing Kit	Het_M_8	Het	M	12.1	1	14269	47	16098.9	45	GGCTTACTTGAAGATCGAGAGTTCTCATG	1613.41	983	0	0.123961	9	RT-ZI Gnb3 Gaba_2	12 HY GABA	093 RT-ZI Gnb3 Gaba	0435 RT-ZI Gnb3 Gaba_5	1	C185-69: Pvalb.Mixed.GABA-2
Mus musculus	tuberal hypothalamus and thalamus	Illumina NovaSeq X Plus	ScaleBio Single Cell RNA Sequencing Kit	Het_M_8	Het	M	12.1	1	14269	47	16098.9	45	GGCTTACTTGAAGATCGAGAGTTGAATCA	2120	1182	0.0471698	0.235849	9	RT-ZI Gnb3 Gaba_2	12 HY GABA	093 RT-ZI Gnb3 Gaba	0433 RT-ZI Gnb3 Gaba_3	0.961764	C185-69: Pvalb.Mixed.GABA-2
Mus musculus	tuberal hypothalamus and thalamus	Illumina NovaSeq X Plus	ScaleBio Single Cell RNA Sequencing Kit	Het_M_8	Het	M	12.1	1	14269	47	16098.9	45	GGCTTACTTGAAGATCGAGTTGGCAAGCC	8445.14	3349	0.0236823	0.0828879	41	RT-ZI Gnb3 Gaba_2	12 HY GABA	093 RT-ZI Gnb3 Gaba	0435 RT-ZI Gnb3 Gaba_5	0.238093	C185-69: Pvalb.Mixed.GABA-2
Mus musculus	tuberal hypothalamus and thalamus	Illumina NovaSeq X Plus	ScaleBio Single Cell RNA Sequencing Kit	Het_M_8	Het	M	12.1	1	14269	47	16098.9	45	GGTACCATTAACCTGCGTAAAGTACGCGA	2928	1703	0	0.136612	3	AHN-PVHd-PVR Mixed Gaba	11 CNU-HYa GABA	089 PVR Six3 Sox3 Gaba	0412 PVR Six3 Sox3 Gaba_2	0.718498	C185-63: Thrsp.Mixed.GABA-2
Mus musculus	tuberal hypothalamus and thalamus	Illumina NovaSeq X Plus	ScaleBio Single Cell RNA Sequencing Kit	Het_M_8	Het	M	12.1	1	14269	47	16098.9	45	GGTACCATTAACCTGCGTACGCGGCCATA	5000.5	2422	0	0.129987	36	PH-LHA-MM Foxb1 Glut	24 MY Glut	243 PGRN-PARN-MDRN Hoxb5 Glut	0974 PGRN-PARN-MDRN Hoxb5 Glut_2	0.682571	C185-18: Meis2.Samd3.GLU-2
Mus musculus	tuberal hypothalamus and thalamus	Illumina NovaSeq X Plus	ScaleBio Single Cell RNA Sequencing Kit	Het_M_8	Het	M	12.1	1	14269	47	16098.9	45	GGTACCATTGAAGATCGAGCCGTATGATT	3005	1675	0	0.0776484	48	STN-PSTN Pitx2 Glut	14 HY Glut	135 STN-PSTN Pitx2 Glut	0602 STN-PSTN Pitx2 Glut_5	0.845076	C185-4: Pitx2.Irx5.GLU-2
Mus musculus	tuberal hypothalamus and thalamus	Illumina NovaSeq X Plus	ScaleBio Single Cell RNA Sequencing Kit	Het_M_8	Het	M	12.1	1	14269	47	16098.9	45	GGTACCATTGAAGATCGAGCTACTAATAA	4932	2230	0	0.0979995	49	GPe-SI Sox6 Cyp26b1 Gaba	09 CNU-LGE GABA	059 GPe-SI Sox6 Cyp26b1 Gaba	0258 GPe-SI Sox6 Cyp26b1 Gaba_2	0.319314	C185-123: Bcl11b.Meis2.GABA-5
Mus musculus	tuberal hypothalamus and thalamus	Illumina NovaSeq X Plus	ScaleBio Single Cell RNA Sequencing Kit	Het_M_8	Het	M	12.1	1	14269	47	16098.9	45	GGTACGGATAACCTGCGTATATTAGACTT	2267	1331	0	0.191148	3	AHN-PVHd-PVR Mixed Gaba	12 HY GABA	099 SBPV-PVa Six6 Satb2 Gaba	0453 SBPV-PVa Six6 Satb2 Gaba_1	0.962057	C185-127: Nfix.Satb2.GABA-6
Mus musculus	tuberal hypothalamus and thalamus	Illumina NovaSeq X Plus	ScaleBio Single Cell RNA Sequencing Kit	Het_M_8	Het	M	12.1	1	14269	47	16098.9	45	GGTACGGATCGTAGTTACCAGTCCGCTGC	3357	1774	0	0.178731	19	AHN Onecut3 Gaba	11 CNU-HYa GABA	090 BST-MPN Six3 Nrgn Gaba	0422 BST-MPN Six3 Nrgn Gaba_3	0.841494	C185-67: Pnoc.Mixed.GABA-2
Mus musculus	tuberal hypothalamus and thalamus	Illumina NovaSeq X Plus	ScaleBio Single Cell RNA Sequencing Kit	Het_M_8	Het	M	12.1	1	14269	47	16098.9	45	GGTACGGATGAAGATCGAGACCAGGCGCA	2588	1503	0	0.0386399	0	Mixed	19 MB Glut	168 SPA-SPFm-SPFp-POL-PIL-PoT Sp9 Glut	0722 SPA-SPFm-SPFp-POL-PIL-PoT Sp9 Glut_5	0.314191	C185-18: Meis2.Samd3.GLU-2
Mus musculus	tuberal hypothalamus and thalamus	Illumina NovaSeq X Plus	ScaleBio Single Cell RNA Sequencing Kit	Het_M_8	Het	M	12.1	1	14269	47	16098.9	45	GGTACGGATGAAGATCGAGCATAGCGACC	2627	1556	0	0.152265	0	Mixed	31 OPC-Oligo	327 Oligo NN	1182 NFOL NN_2	0.241311	C185-65: Unassigned.Mixed.GABA-2
Mus musculus	tuberal hypothalamus and thalamus	Illumina NovaSeq X Plus	ScaleBio Single Cell RNA Sequencing Kit	Het_M_8	Het	M	12.1	1	14269	47	16098.9	45	GGTACGGATGAAGATCGAGGCGCTATGGT	5340.5	2398	0	0.0561745	4	TH Prkcd Grin2c Glut_7	18 TH Glut	154 PF Fzd5 Glut	0674 PF Fzd5 Glut_1	0.921179	C185-1: Shox2.GLU-1
Mus musculus	tuberal hypothalamus and thalamus	Illumina NovaSeq X Plus	ScaleBio Single Cell RNA Sequencing Kit	Het_M_8	Het	M	12.1	1	14269	47	16098.9	45	GGTACGGATGAAGATCGAGTGCGACCTCT	3636.2	1794	0	0.137506	30	TH Prkcd Grin2c Glut_3	18 TH Glut	151 TH Prkcd Grin2c Glut	0665 TH Prkcd Grin2c Glut_12	1	C185-1: Shox2.GLU-1
Mus musculus	tuberal hypothalamus and thalamus	Illumina NovaSeq X Plus	ScaleBio Single Cell RNA Sequencing Kit	Het_M_8	Het	M	12.1	1	14269	47	16098.9	45	GGTAGTCCTAACCTGCGTATCTATCGCTG	3573.17	1901	0	0.0839591	4	TH Prkcd Grin2c Glut_7	14 HY Glut	129 VMH Nr5a1 Glut	0567 VMH Nr5a1 Glut_2	0.401512	C185-1: Shox2.GLU-1
Mus musculus	tuberal hypothalamus and thalamus	Illumina NovaSeq X Plus	ScaleBio Single Cell RNA Sequencing Kit	Het_M_8	Het	M	12.1	1	14269	47	16098.9	45	GGTAGTCCTCGTAGTTACCTATTGCTGGA	1150	780	0	0.0869565	35	PV-PT Ntrk1/Sp9 Glut	19 MB Glut	168 SPA-SPFm-SPFp-POL-PIL-PoT Sp9 Glut	0723 SPA-SPFm-SPFp-POL-PIL-PoT Sp9 Glut_6	0.20552	C185-8: Nfia.Nxph4.GLU-2
Mus musculus	tuberal hypothalamus and thalamus	Illumina NovaSeq X Plus	ScaleBio Single Cell RNA Sequencing Kit	Het_M_8	Het	M	12.1	1	14269	47	16098.9	45	GGTAGTCCTGAAGATCGAGAGATTACGTT	2135	1156	0	0.0468384	31	MEA Glut	13 CNU-HYa Glut	120 MEA Otp Foxp2 Glut	0538 MEA Otp Foxp2 Glut_1	0.414582	C185-5: Nts.Irx5.GLU-2
Mus musculus	tuberal hypothalamus and thalamus	Illumina NovaSeq X Plus	ScaleBio Single Cell RNA Sequencing Kit	Het_M_8	Het	M	12.1	1	14269	47	16098.9	45	GGTAGTCCTGAAGATCGAGTATAATAGTT	7585.5	2974	0	0.118647	0	Mixed	12 HY GABA	101 ZI Pax6 Gaba	0459 ZI Pax6 Gaba_1	0.402366	C185-65: Unassigned.Mixed.GABA-2
Mus musculus	tuberal hypothalamus and thalamus	Illumina NovaSeq X Plus	ScaleBio Single Cell RNA Sequencing Kit	Het_M_8	Het	M	12.1	1	14269	47	16098.9	45	GGTAGTCCTGAAGATCGAGTGATATTGCG	4425	2168	0	0.0602636	46	DMH Hmx2/Vgll1 Glut	14 HY Glut	127 DMH-LHA Vgll2 Glut	0560 DMH-LHA Vgll2 Glut_2	1	C185-47: Hcrt.Rfx4.GLU-4
Mus musculus	tuberal hypothalamus and thalamus	Illumina NovaSeq X Plus	ScaleBio Single Cell RNA Sequencing Kit	Het_M_8	Het	M	12.1	1	14269	47	16098.9	45	GGTCAGTTTGAAGATCGAGATAAGGACTC	4823	2343	0	0.165872	0	Mixed	12 HY GABA	108 ARH-PVp Tbx3 Gaba	0494 ARH-PVp Tbx3 Gaba_2	0.554392	C185-64: Meis2.Mixed.GABA-2
Mus musculus	tuberal hypothalamus and thalamus	Illumina NovaSeq X Plus	ScaleBio Single Cell RNA Sequencing Kit	Het_M_8	Het	M	12.1	1	14269	47	16098.9	45	GGTCCTTCTAACCTGCGTAGCATATGAGC	3360	1699	0	0.0892857	9	RT-ZI Gnb3 Gaba_2	12 HY GABA	093 RT-ZI Gnb3 Gaba	0435 RT-ZI Gnb3 Gaba_5	1	C185-69: Pvalb.Mixed.GABA-2
Mus musculus	tuberal hypothalamus and thalamus	Illumina NovaSeq X Plus	ScaleBio Single Cell RNA Sequencing Kit	Het_M_8	Het	M	12.1	1	14269	47	16098.9	45	GGTCCTTCTCGTAGTTACCGATCTTCGCA	1879.5	1232	0	0.106411	0	Mixed	12 HY GABA	094 SCH Six6 Cdc14a Gaba	0438 SCH Six6 Cdc14a Gaba_3	0.193503	C185-71: Vip.Vipr2.GABA-2
Mus musculus	tuberal hypothalamus and thalamus	Illumina NovaSeq X Plus	ScaleBio Single Cell RNA Sequencing Kit	Het_M_8	Het	M	12.1	1	14269	47	16098.9	45	GGTCCTTCTCGTAGTTACCGTAGGCTGCA	2503	1296	0	0	43	AV Col27a1 Glut	18 TH Glut	148 AV Col27a1 Glut	0642 AV Col27a1 Glut_1	0.80246	C185-1: Shox2.GLU-1
Mus musculus	tuberal hypothalamus and thalamus	Illumina NovaSeq X Plus	ScaleBio Single Cell RNA Sequencing Kit	Het_M_8	Het	M	12.1	1	14269	47	16098.9	45	GGTCCTTCTGAAGATCGAGGAGCGCGATG	3923.5	1783	0	0.0509749	34	PF Fzd5 Glut	18 TH Glut	154 PF Fzd5 Glut	0675 PF Fzd5 Glut_2	0.804562	C185-1: Shox2.GLU-1
Mus musculus	tuberal hypothalamus and thalamus	Illumina NovaSeq X Plus	ScaleBio Single Cell RNA Sequencing Kit	Het_M_8	Het	M	12.1	1	14269	47	16098.9	45	GGTCCTTCTGAAGATCGAGGATCTTCGCA	3056	1644	0	0.065445	41	RT-ZI Gnb3 Gaba_2	12 HY GABA	093 RT-ZI Gnb3 Gaba	0435 RT-ZI Gnb3 Gaba_5	0.681143	C185-69: Pvalb.Mixed.GABA-2
Mus musculus	tuberal hypothalamus and thalamus	Illumina NovaSeq X Plus	ScaleBio Single Cell RNA Sequencing Kit	Het_M_8	Het	M	12.1	1	14269	47	16098.9	45	GGTCCTTCTGAAGATCGAGGGTTATCGAA	3870.67	2042	0.0258353	0.077506	0	Mixed	12 HY GABA	093 RT-ZI Gnb3 Gaba	0434 RT-ZI Gnb3 Gaba_4	0.404052	C185-123: Bcl11b.Meis2.GABA-5
Mus musculus	tuberal hypothalamus and thalamus	Illumina NovaSeq X Plus	ScaleBio Single Cell RNA Sequencing Kit	Het_M_8	Het	M	12.1	1	14269	47	16098.9	45	GGTCCTTCTGAAGATCGAGTGGTTGCCGT	1531	960	0	0.0653168	9	RT-ZI Gnb3 Gaba_2	12 HY GABA	093 RT-ZI Gnb3 Gaba	0435 RT-ZI Gnb3 Gaba_5	0.803814	C185-69: Pvalb.Mixed.GABA-2
Mus musculus	tuberal hypothalamus and thalamus	Illumina NovaSeq X Plus	ScaleBio Single Cell RNA Sequencing Kit	Het_M_8	Het	M	12.1	1	14269	47	16098.9	45	GGTCTACGTAACCTGCGTATGATTAGGTA	1340	815	0	0.0746269	15	STR D1/D2 Gaba	09 CNU-LGE GABA	062 STR D2 Gaba	0277 STR D2 Gaba_4	0.564752	C185-125: Adora2a.Meis2.GABA-5
Mus musculus	tuberal hypothalamus and thalamus	Illumina NovaSeq X Plus	ScaleBio Single Cell RNA Sequencing Kit	Het_M_8	Het	M	12.1	1	14269	47	16098.9	45	GGTCTACGTGAAGATCGAGTATTAGACTT	2860	1511	0	0.0699301	34	PF Fzd5 Glut	18 TH Glut	154 PF Fzd5 Glut	0675 PF Fzd5 Glut_2	0.402839	C185-4: Pitx2.Irx5.GLU-2
Mus musculus	tuberal hypothalamus and thalamus	Illumina NovaSeq X Plus	ScaleBio Single Cell RNA Sequencing Kit	Het_M_8	Het	M	12.1	1	14269	47	16098.9	45	GGTCTACGTGAAGATCGAGTCGGATTCGG	2986	1650	0	0.100469	18	TH Prkcd Grin2c Glut_6	13 CNU-HYa Glut	111 TRS-BAC Sln Glut	0503 TRS-BAC Sln Glut_2	0.402101	C185-21: Sln.GLU-2
Mus musculus	tuberal hypothalamus and thalamus	Illumina NovaSeq X Plus	ScaleBio Single Cell RNA Sequencing Kit	Het_M_8	Het	M	12.1	1	14269	47	16098.9	45	GGTTGGCATAACCTGCGTAAACGAATTCG	1753.5	1204	0	0.171086	7	PH-LHA-PVH-SO-PVa Nxph4 Glut	14 HY Glut	134 PH-ant-LHA Otp Bsx Glut	0591 PH-ant-LHA Otp Bsx Glut_1	0.72062	C185-9: Ebf3.Nxph4.GLU-2
Mus musculus	tuberal hypothalamus and thalamus	Illumina NovaSeq X Plus	ScaleBio Single Cell RNA Sequencing Kit	Het_M_8	Het	M	12.1	1	14269	47	16098.9	45	GGTTGGCATAACCTGCGTAAATACGATAA	2959	1515	0	0.084488	54	STR D1 Gaba	09 CNU-LGE GABA	061 STR D1 Gaba	0269 STR D1 Gaba_5	0.557867	C185-121: Abi3bp.Meis2.GABA-5
Mus musculus	tuberal hypothalamus and thalamus	Illumina NovaSeq X Plus	ScaleBio Single Cell RNA Sequencing Kit	Het_M_8	Het	M	12.1	1	14269	47	16098.9	45	GGTTGGCATAACCTGCGTAAGAGGAGAAT	3397	1581	0	0.0294377	30	TH Prkcd Grin2c Glut_3	18 TH Glut	151 TH Prkcd Grin2c Glut	0664 TH Prkcd Grin2c Glut_11	0.923331	C185-1: Shox2.GLU-1
Mus musculus	tuberal hypothalamus and thalamus	Illumina NovaSeq X Plus	ScaleBio Single Cell RNA Sequencing Kit	Het_M_8	Het	M	12.1	1	14269	47	16098.9	45	GGTTGGCATAACCTGCGTATGGACGACTA	1892.5	1173	0	0.0528402	37	PVpo-VMPO-MPN Hmx2 Gaba	12 HY GABA	106 PVpo-VMPO-MPN Hmx2 Gaba	0483 PVpo-VMPO-MPN Hmx2 Gaba_2	0.961866	C185-108: Gal.Nts.GABA-1
Mus musculus	tuberal hypothalamus and thalamus	Illumina NovaSeq X Plus	ScaleBio Single Cell RNA Sequencing Kit	Het_M_8	Het	M	12.1	1	14269	47	16098.9	45	GGTTGGCATGAAGATCGAGGTAGCAGCTA	2090	1322	0	0.0956938	38	TU-ARH Otp Six6 Gaba	12 HY GABA	107 DMH Hmx2 Gaba	0489 DMH Hmx2 Gaba_3	0.393071	C185-92: Adarb2.Hmcn1.GABA-1
Mus musculus	tuberal hypothalamus and thalamus	Illumina NovaSeq X Plus	ScaleBio Single Cell RNA Sequencing Kit	Het_M_8	Het	M	12.1	1	14269	47	16098.9	45	GTAAGCTCTAACCTGCGTAGATCTTCGCA	2724	1485	0	0.0367107	46	DMH Hmx2/Vgll1 Glut	14 HY Glut	125 DMH Hmx2 Glut	0552 DMH Hmx2 Glut_1	1	C185-41: Lef1.Mixed.GLU-4
Mus musculus	tuberal hypothalamus and thalamus	Illumina NovaSeq X Plus	ScaleBio Single Cell RNA Sequencing Kit	Het_M_8	Het	M	12.1	1	14269	47	16098.9	45	GTAAGCTCTAACCTGCGTATGCGACCTCT	1211.67	858	0.0412655	0.330124	3	AHN-PVHd-PVR Mixed Gaba	11 CNU-HYa GABA	089 PVR Six3 Sox3 Gaba	0412 PVR Six3 Sox3 Gaba_2	0.761814	C185-63: Thrsp.Mixed.GABA-2
Mus musculus	tuberal hypothalamus and thalamus	Illumina NovaSeq X Plus	ScaleBio Single Cell RNA Sequencing Kit	Het_M_8	Het	M	12.1	1	14269	47	16098.9	45	GTAAGCTCTCGTAGTTACCTCGTAGCATC	2546	1367	0	0.0392773	1	TH Sema5b-Ntrk Glut	18 TH Glut	150 CM-IAD-CL-PCN Sema5b Glut	0651 CM-IAD-CL-PCN Sema5b Glut_3	0.922704	C185-1: Shox2.GLU-1
Mus musculus	tuberal hypothalamus and thalamus	Illumina NovaSeq X Plus	ScaleBio Single Cell RNA Sequencing Kit	Het_M_8	Het	M	12.1	1	14269	47	16098.9	45	GTAAGGAGTAACCTGCGTAAGAGGAGAAT	1696	1046	0	0.117925	11	Trh Glut	11 CNU-HYa GABA	066 NDB-SI-ant Prdm12 Gaba	0297 NDB-SI-ant Prdm12 Gaba_3	0.31641	C185-4: Pitx2.Irx5.GLU-2
Mus musculus	tuberal hypothalamus and thalamus	Illumina NovaSeq X Plus	ScaleBio Single Cell RNA Sequencing Kit	Het_M_8	Het	M	12.1	1	14269	47	16098.9	45	GTAAGGAGTAACCTGCGTATCCTCTGCCG	5061.5	2395	0.158056	0.039514	4	TH Prkcd Grin2c Glut_7	18 TH Glut	151 TH Prkcd Grin2c Glut	0659 TH Prkcd Grin2c Glut_6	0.475529	C185-1: Shox2.GLU-1
Mus musculus	tuberal hypothalamus and thalamus	Illumina NovaSeq X Plus	ScaleBio Single Cell RNA Sequencing Kit	Het_M_8	Het	M	12.1	1	14269	47	16098.9	45	GTAAGGAGTGAAGATCGAGCTACTAATAA	6769	2657	0	0.0738662	26	NDB-SI-MA-STRv Lhx8 Gaba	08 CNU-MGE GABA	057 NDB-SI-MA-STRv Lhx8 Gaba	0255 NDB-SI-MA-STRv Lhx8 Gaba_12	0.761624	C185-106: Sox6.Lhx8.GABA-1
Mus musculus	tuberal hypothalamus and thalamus	Illumina NovaSeq X Plus	ScaleBio Single Cell RNA Sequencing Kit	Het_M_8	Het	M	12.1	1	14269	47	16098.9	45	GTAAGGAGTGAAGATCGAGTATTAGACTT	1157	808	0	0.172861	21	STR-PAL Chst9 Gaba	09 CNU-LGE GABA	064 STR-PAL Chst9 Gaba	0287 STR-PAL Chst9 Gaba_3	1	C185-124: Ccn1.Meis2.GABA-5
Mus musculus	tuberal hypothalamus and thalamus	Illumina NovaSeq X Plus	ScaleBio Single Cell RNA Sequencing Kit	Het_M_8	Het	M	12.1	1	14269	47	16098.9	45	GTACCTCTTAACCTGCGTAAGTCCGCTGC	1574.5	1089	0	0.254049	50	SCH Six6 Cdc14a Gaba	12 HY GABA	094 SCH Six6 Cdc14a Gaba	0436 SCH Six6 Cdc14a Gaba_1	0.602037	C185-72: Fam122b.Vipr2.GABA-2
Mus musculus	tuberal hypothalamus and thalamus	Illumina NovaSeq X Plus	ScaleBio Single Cell RNA Sequencing Kit	Het_M_8	Het	M	12.1	1	14269	47	16098.9	45	GTACCTCTTAACCTGCGTATAGTAAGCCG	1132	799	0	0.0883392	28	ZI/PVH/SBPV Pax6/Prox1 Gaba	12 HY GABA	097 PVHd-SBPV Six3 Prox1 Gaba	0443 PVHd-SBPV Six3 Prox1 Gaba_2	0.404293	C185-97: St18.Lhx6.GABA-1
Mus musculus	tuberal hypothalamus and thalamus	Illumina NovaSeq X Plus	ScaleBio Single Cell RNA Sequencing Kit	Het_M_8	Het	M	12.1	1	14269	47	16098.9	45	GTACCTCTTAACCTGCGTATGGACGACTA	2610.5	1294	0	0.114921	17	TH Prkcd Grin2c Glut_3	18 TH Glut	151 TH Prkcd Grin2c Glut	0659 TH Prkcd Grin2c Glut_6	0.51048	C185-59: Fign.Foxb1.GLU-8
Mus musculus	tuberal hypothalamus and thalamus	Illumina NovaSeq X Plus	ScaleBio Single Cell RNA Sequencing Kit	Het_M_8	Het	M	12.1	1	14269	47	16098.9	45	GTACCTCTTCGTAGTTACCTATTGCTGGA	4178.24	2022	0	0.0957341	18	TH Prkcd Grin2c Glut_6	18 TH Glut	151 TH Prkcd Grin2c Glut	0666 TH Prkcd Grin2c Glut_13	0.684043	C185-1: Shox2.GLU-1
Mus musculus	tuberal hypothalamus and thalamus	Illumina NovaSeq X Plus	ScaleBio Single Cell RNA Sequencing Kit	Het_M_8	Het	M	12.1	1	14269	47	16098.9	45	GTACCTCTTCGTAGTTACCTTCGAATATT	3721.5	1754	0	0.134354	42	COAa-PAA-MEA Barhl2 Glut	13 CNU-HYa Glut	114 COAa-PAA-MEA Barhl2 Glut	0511 COAa-PAA-MEA Barhl2 Glut_3	0.201405	C185-57: Nts.Foxb1.GLU-8
Mus musculus	tuberal hypothalamus and thalamus	Illumina NovaSeq X Plus	ScaleBio Single Cell RNA Sequencing Kit	Het_M_8	Het	M	12.1	1	14269	47	16098.9	45	GTACCTCTTGAAGATCGAGTCCGGCTTAT	1493	1009	0	0.0669792	3	AHN-PVHd-PVR Mixed Gaba	12 HY GABA	100 AHN Onecut3 Gaba	0456 AHN Onecut3 Gaba_1	0.961721	C185-75: Pmfbp1.Onecut2.GABA-2
Mus musculus	tuberal hypothalamus and thalamus	Illumina NovaSeq X Plus	ScaleBio Single Cell RNA Sequencing Kit	Het_M_8	Het	M	12.1	1	14269	47	16098.9	45	GTACCTCTTGAAGATCGAGTTATTGAGGC	3464	1714	0	0.0866051	23	RE-Xi Nox4 Glut	18 TH Glut	151 TH Prkcd Grin2c Glut	0664 TH Prkcd Grin2c Glut_11	0.599604	C185-1: Shox2.GLU-1
Mus musculus	tuberal hypothalamus and thalamus	Illumina NovaSeq X Plus	ScaleBio Single Cell RNA Sequencing Kit	Het_M_8	Het	M	12.1	1	14269	47	16098.9	45	GTACCTCTTGAAGATCGAGTTGATACGAT	2520	1237	0	0.198413	13	STR D1 Gaba	09 CNU-LGE GABA	061 STR D1 Gaba	0267 STR D1 Gaba_3	0.437633	C185-126: Tac1.Meis2.GABA-5
Mus musculus	tuberal hypothalamus and thalamus	Illumina NovaSeq X Plus	ScaleBio Single Cell RNA Sequencing Kit	Het_M_8	Het	M	12.1	1	14269	47	16098.9	45	GTAGCGATTAACCTGCGTAAGGTCAGCTT	1520	1051	0	0.197368	41	RT-ZI Gnb3 Gaba_2	12 HY GABA	093 RT-ZI Gnb3 Gaba	0434 RT-ZI Gnb3 Gaba_4	0.356809	C185-64: Meis2.Mixed.GABA-2
Mus musculus	tuberal hypothalamus and thalamus	Illumina NovaSeq X Plus	ScaleBio Single Cell RNA Sequencing Kit	Het_M_8	Het	M	12.1	1	14269	47	16098.9	45	GTAGCGATTAACCTGCGTATGGTTGCCGT	3447	1776	0.0290107	0.0290107	23	RE-Xi Nox4 Glut	18 TH Glut	152 RE-Xi Nox4 Glut	0671 RE-Xi Nox4 Glut_4	0.437351	C185-1: Shox2.GLU-1
Mus musculus	tuberal hypothalamus and thalamus	Illumina NovaSeq X Plus	ScaleBio Single Cell RNA Sequencing Kit	Het_M_8	Het	M	12.1	1	14269	47	16098.9	45	GTAGCGATTCGTAGTTACCACTATTCATT	4192	1849	0	0.14313	15	STR D1/D2 Gaba	09 CNU-LGE GABA	062 STR D2 Gaba	0277 STR D2 Gaba_4	0.366977	C185-125: Adora2a.Meis2.GABA-5
Mus musculus	tuberal hypothalamus and thalamus	Illumina NovaSeq X Plus	ScaleBio Single Cell RNA Sequencing Kit	Het_M_8	Het	M	12.1	1	14269	47	16098.9	45	GTAGCGATTCGTAGTTACCTAGGTAACTT	2625	1548	0	0.0952381	41	RT-ZI Gnb3 Gaba_2	12 HY GABA	097 PVHd-SBPV Six3 Prox1 Gaba	0442 PVHd-SBPV Six3 Prox1 Gaba_1	0.521694	C185-99: Piezo2.Lhx6.GABA-1
Mus musculus	tuberal hypothalamus and thalamus	Illumina NovaSeq X Plus	ScaleBio Single Cell RNA Sequencing Kit	Het_M_8	Het	M	12.1	1	14269	47	16098.9	45	GTAGCGATTCGTAGTTACCTTGATTGGCG	2066.5	1232	0	0.0161303	44	SI-MPO-LPO-ADP Lhx8 Gaba	11 CNU-HYa GABA	086 MPO-ADP Lhx8 Gaba	0402 MPO-ADP Lhx8 Gaba_1	0.679987	C185-107: Zeb2.Lhx8.GABA-1
Mus musculus	tuberal hypothalamus and thalamus	Illumina NovaSeq X Plus	ScaleBio Single Cell RNA Sequencing Kit	Het_M_8	Het	M	12.1	1	14269	47	16098.9	45	GTAGCGATTGAAGATCGAGATTCTTAGCT	1477.5	955	0	0	20	ZI Pax6 Gaba	12 HY GABA	101 ZI Pax6 Gaba	0462 ZI Pax6 Gaba_4	0.882781	C185-64: Meis2.Mixed.GABA-2
Mus musculus	tuberal hypothalamus and thalamus	Illumina NovaSeq X Plus	ScaleBio Single Cell RNA Sequencing Kit	Het_M_8	Het	M	12.1	1	14269	47	16098.9	45	GTAGCGATTGAAGATCGAGTAGGTAACTT	3367	1762	0.0297	0.1485	51	TH Prkcd Grin2c	18 TH Glut	151 TH Prkcd Grin2c Glut	0662 TH Prkcd Grin2c Glut_9	0.921535	C185-1: Shox2.GLU-1
Mus musculus	tuberal hypothalamus and thalamus	Illumina NovaSeq X Plus	ScaleBio Single Cell RNA Sequencing Kit	Het_M_8	Het	M	12.1	1	14269	47	16098.9	45	GTATCGCATAACCTGCGTAACGGCGTTAA	1565.5	1090	0	0.191632	24	Mixed Meis2 Gaba	30 Astro-Epen	318 Astro-NT NN	1160 Astro-NT NN_2	0.400897	C185-141: Trpm3.Etnppl.Astrocytes
Mus musculus	tuberal hypothalamus and thalamus	Illumina NovaSeq X Plus	ScaleBio Single Cell RNA Sequencing Kit	Het_M_8	Het	M	12.1	1	14269	47	16098.9	45	GTATCGCATAACCTGCGTAAGCCGTAGTT	2248	1347	0	0.088968	7	PH-LHA-PVH-SO-PVa Nxph4 Glut	12 HY GABA	103 PVHd-DMH Lhx6 Gaba	0476 PVHd-DMH Lhx6 Gaba_3	0.568001	C185-9: Ebf3.Nxph4.GLU-2
Mus musculus	tuberal hypothalamus and thalamus	Illumina NovaSeq X Plus	ScaleBio Single Cell RNA Sequencing Kit	Het_M_8	Het	M	12.1	1	14269	47	16098.9	45	GTATCGCATGAAGATCGAGAGGTCAGCTT	3134	1673	0.0319081	0.159541	37	PVpo-VMPO-MPN Hmx2 Gaba	11 CNU-HYa GABA	088 BST Tac2 Gaba	0409 BST Tac2 Gaba_1	0.403335	C185-108: Gal.Nts.GABA-1
Mus musculus	tuberal hypothalamus and thalamus	Illumina NovaSeq X Plus	ScaleBio Single Cell RNA Sequencing Kit	Het_M_8	Het	M	12.1	1	14269	47	16098.9	45	GTATCGCATGAAGATCGAGCGTTACCGCT	2363	1358	0	0.0634786	19	AHN Onecut3 Gaba	12 HY GABA	098 AHN-SBPV-PVHd Pdrm12 Gaba	0446 AHN-SBPV-PVHd Pdrm12 Gaba_1	0.721158	C185-66: Unassigned.Mixed.GABA-2
Mus musculus	tuberal hypothalamus and thalamus	Illumina NovaSeq X Plus	ScaleBio Single Cell RNA Sequencing Kit	Het_M_8	Het	M	12.1	1	14269	47	16098.9	45	GTATCGCATGAAGATCGAGGATTCTTGAA	6914	2987	0	0.151866	41	RT-ZI Gnb3 Gaba_2	12 HY GABA	093 RT-ZI Gnb3 Gaba	0435 RT-ZI Gnb3 Gaba_5	0.312492	C185-69: Pvalb.Mixed.GABA-2
Mus musculus	tuberal hypothalamus and thalamus	Illumina NovaSeq X Plus	ScaleBio Single Cell RNA Sequencing Kit	Het_M_8	Het	M	12.1	1	14269	47	16098.9	45	GTATCGCATGAAGATCGAGTTGCCGTAGG	3768	1827	0	0.0796178	40	HY NSCs_2	02 NP-CT-L6b Glut	030 L6 CT CTX Glut	0115 L6 CT CTX Glut_2	0.518816	C185-3: NSCs
Mus musculus	tuberal hypothalamus and thalamus	Illumina NovaSeq X Plus	ScaleBio Single Cell RNA Sequencing Kit	Het_M_8	Het	M	12.1	1	14269	47	16098.9	45	GTCATCTGTAACCTGCGTATATAATAGTT	5315	2331	0	0.223088	1	TH Sema5b-Ntrk Glut	18 TH Glut	150 CM-IAD-CL-PCN Sema5b Glut	0650 CM-IAD-CL-PCN Sema5b Glut_2	0.960874	C185-1: Shox2.GLU-1
Mus musculus	tuberal hypothalamus and thalamus	Illumina NovaSeq X Plus	ScaleBio Single Cell RNA Sequencing Kit	Het_M_8	Het	M	12.1	1	14269	47	16098.9	45	GTCATCTGTGAAGATCGAGAACGCGCAGA	5328	2134	0	0.206456	8	TH Prkcd Grin2c Glut_2	18 TH Glut	151 TH Prkcd Grin2c Glut	0654 TH Prkcd Grin2c Glut_1	0.365958	C185-59: Fign.Foxb1.GLU-8
Mus musculus	tuberal hypothalamus and thalamus	Illumina NovaSeq X Plus	ScaleBio Single Cell RNA Sequencing Kit	Het_M_8	Het	M	12.1	1	14269	47	16098.9	45	GTCATCTGTGAAGATCGAGATAAGGACTC	2860	1668	0	0.104895	24	Mixed Meis2 Gaba	12 HY GABA	100 AHN Onecut3 Gaba	0456 AHN Onecut3 Gaba_1	0.397465	C185-75: Pmfbp1.Onecut2.GABA-2
Mus musculus	tuberal hypothalamus and thalamus	Illumina NovaSeq X Plus	ScaleBio Single Cell RNA Sequencing Kit	Het_M_8	Het	M	12.1	1	14269	47	16098.9	45	GTCCTGCATAACCTGCGTAAGACCATATC	1625	1014	0	0.0615385	22	Lhx6/Lhx8 Gaba	08 CNU-MGE GABA	054 STR Prox1 Lhx6 Gaba	0234 STR Prox1 Lhx6 Gaba_2	0.88439	C185-101: Igfbp4.Lhx6.GABA-1
Mus musculus	tuberal hypothalamus and thalamus	Illumina NovaSeq X Plus	ScaleBio Single Cell RNA Sequencing Kit	Het_M_8	Het	M	12.1	1	14269	47	16098.9	45	GTCCTGCATAACCTGCGTAGTAGCAGCTA	4561.5	1961	0	0.109613	30	TH Prkcd Grin2c Glut_3	18 TH Glut	151 TH Prkcd Grin2c Glut	0659 TH Prkcd Grin2c Glut_6	0.400784	C185-1: Shox2.GLU-1
Mus musculus	tuberal hypothalamus and thalamus	Illumina NovaSeq X Plus	ScaleBio Single Cell RNA Sequencing Kit	Het_M_8	Het	M	12.1	1	14269	47	16098.9	45	GTCCTGCATCGTAGTTACCCCAGATACGG	3553	1928	0.0281452	0.0844357	46	DMH Hmx2/Vgll1 Glut	11 CNU-HYa GABA	090 BST-MPN Six3 Nrgn Gaba	0423 BST-MPN Six3 Nrgn Gaba_4	0.722821	C185-67: Pnoc.Mixed.GABA-2
Mus musculus	tuberal hypothalamus and thalamus	Illumina NovaSeq X Plus	ScaleBio Single Cell RNA Sequencing Kit	Het_M_8	Het	M	12.1	1	14269	47	16098.9	45	GTCCTGCATGAAGATCGAGGCGTTCCGTT	1933	1157	0	0	6	MEA-BST Mixed Gaba	11 CNU-HYa GABA	080 CEA-AAA-BST Six3 Sp9 Gaba	0373 CEA-AAA-BST Six3 Sp9 Gaba_1	0.476637	C185-124: Ccn1.Meis2.GABA-5
Mus musculus	tuberal hypothalamus and thalamus	Illumina NovaSeq X Plus	ScaleBio Single Cell RNA Sequencing Kit	Het_M_8	Het	M	12.1	1	14269	47	16098.9	45	GTCCTGCATGAAGATCGAGTTGCCGTAGG	2937.17	1660	0	0.0624184	0	Mixed	14 HY Glut	133 PVH-SO-PVa Otp Glut	0585 PVH-SO-PVa Otp Glut_1	0.356603	C185-20: Lmx1a.GLU-2
Mus musculus	tuberal hypothalamus and thalamus	Illumina NovaSeq X Plus	ScaleBio Single Cell RNA Sequencing Kit	Het_M_8	Het	M	12.1	1	14269	47	16098.9	45	GTCGGAGTTAACCTGCGTATTGCCGTAGG	1680	1163	0	0.178571	0	Mixed	31 OPC-Oligo	327 Oligo NN	1182 NFOL NN_2	0.403417	C185-148: Pex5l.Ermn.Oligodendrocytes
Mus musculus	tuberal hypothalamus and thalamus	Illumina NovaSeq X Plus	ScaleBio Single Cell RNA Sequencing Kit	Het_M_8	Het	M	12.1	1	14269	47	16098.9	45	GTCGGAGTTCGTAGTTACCCTAGCCAGCC	2583	1494	0	0.0387147	11	Trh Glut	14 HY Glut	131 LHA-AHN-PVH Otp Trh Glut	0575 LHA-AHN-PVH Otp Trh Glut_2	0.919567	C185-11: Cbln2.Trh.GLU-2
Mus musculus	tuberal hypothalamus and thalamus	Illumina NovaSeq X Plus	ScaleBio Single Cell RNA Sequencing Kit	Het_M_8	Het	M	12.1	1	14269	47	16098.9	45	GTCGGAGTTCGTAGTTACCGAGCGCGATG	4410	2164	0	0.113379	9	RT-ZI Gnb3 Gaba_2	12 HY GABA	093 RT-ZI Gnb3 Gaba	0435 RT-ZI Gnb3 Gaba_5	0.919674	C185-69: Pvalb.Mixed.GABA-2
Mus musculus	tuberal hypothalamus and thalamus	Illumina NovaSeq X Plus	ScaleBio Single Cell RNA Sequencing Kit	Het_M_8	Het	M	12.1	1	14269	47	16098.9	45	GTCGGAGTTGAAGATCGAGTAGGTAACTT	3141	1503	0	0.0106123	27	TH Prkcd Grin2c Glut_3	18 TH Glut	151 TH Prkcd Grin2c Glut	0666 TH Prkcd Grin2c Glut_13	0.600592	C185-1: Shox2.GLU-1
Mus musculus	tuberal hypothalamus and thalamus	Illumina NovaSeq X Plus	ScaleBio Single Cell RNA Sequencing Kit	Het_M_8	Het	M	12.1	1	14269	47	16098.9	45	GTCGGCAATAACCTGCGTAATTATGCAAG	2124	1344	0	0.0706215	11	Trh Glut	14 HY Glut	131 LHA-AHN-PVH Otp Trh Glut	0575 LHA-AHN-PVH Otp Trh Glut_2	0.799988	C185-11: Cbln2.Trh.GLU-2
Mus musculus	tuberal hypothalamus and thalamus	Illumina NovaSeq X Plus	ScaleBio Single Cell RNA Sequencing Kit	Het_M_8	Het	M	12.1	1	14269	47	16098.9	45	GTCGGCAATCGTAGTTACCCTAAGCCTTG	5159	2397	0	0.116302	51	TH Prkcd Grin2c	18 TH Glut	150 CM-IAD-CL-PCN Sema5b Glut	0652 CM-IAD-CL-PCN Sema5b Glut_4	0.843603	C185-1: Shox2.GLU-1
Mus musculus	tuberal hypothalamus and thalamus	Illumina NovaSeq X Plus	ScaleBio Single Cell RNA Sequencing Kit	Het_M_8	Het	M	12.1	1	14269	47	16098.9	45	GTCGGCAATCGTAGTTACCCTCGTCGTAG	2367.52	1407	0.0422382	0.0844764	9	RT-ZI Gnb3 Gaba_2	12 HY GABA	093 RT-ZI Gnb3 Gaba	0431 RT-ZI Gnb3 Gaba_1	0.760223	C185-69: Pvalb.Mixed.GABA-2
Mus musculus	tuberal hypothalamus and thalamus	Illumina NovaSeq X Plus	ScaleBio Single Cell RNA Sequencing Kit	Het_M_8	Het	M	12.1	1	14269	47	16098.9	45	GTCGGCAATCGTAGTTACCTCTTGAGGTT	1372.5	872	0	0.10929	15	STR D1/D2 Gaba	09 CNU-LGE GABA	062 STR D2 Gaba	0277 STR D2 Gaba_4	0.679967	C185-125: Adora2a.Meis2.GABA-5
Mus musculus	tuberal hypothalamus and thalamus	Illumina NovaSeq X Plus	ScaleBio Single Cell RNA Sequencing Kit	Het_M_8	Het	M	12.1	1	14269	47	16098.9	45	GTCGGCAATGAAGATCGAGAGTCCGCTGC	4599.5	1949	0	0.108707	40	HY NSCs_2	02 NP-CT-L6b Glut	030 L6 CT CTX Glut	0114 L6 CT CTX Glut_1	0.47587	C185-3: NSCs
Mus musculus	tuberal hypothalamus and thalamus	Illumina NovaSeq X Plus	ScaleBio Single Cell RNA Sequencing Kit	Het_M_8	Het	M	12.1	1	14269	47	16098.9	45	GTCGGCAATGAAGATCGAGCATTATTATT	2911.94	1587	0	0.0343414	9	RT-ZI Gnb3 Gaba_2	12 HY GABA	093 RT-ZI Gnb3 Gaba	0432 RT-ZI Gnb3 Gaba_2	0.959998	C185-69: Pvalb.Mixed.GABA-2
Mus musculus	tuberal hypothalamus and thalamus	Illumina NovaSeq X Plus	ScaleBio Single Cell RNA Sequencing Kit	Het_M_8	Het	M	12.1	1	14269	47	16098.9	45	GTCGGCAATGAAGATCGAGCCGTATGATT	1574	1065	0	0.0635324	59	PVH-SO-PVa Agtr1a Glut	14 HY Glut	133 PVH-SO-PVa Otp Glut	0589 PVH-SO-PVa Otp Glut_5	0.476068	C185-11: Cbln2.Trh.GLU-2
Mus musculus	tuberal hypothalamus and thalamus	Illumina NovaSeq X Plus	ScaleBio Single Cell RNA Sequencing Kit	Het_M_8	Het	M	12.1	1	14269	47	16098.9	45	GTCGGCAATGAAGATCGAGGTAGGCTGCA	4332.67	2008	0	0.140406	43	AV Col27a1 Glut	18 TH Glut	148 AV Col27a1 Glut	0642 AV Col27a1 Glut_1	0.961175	C185-1: Shox2.GLU-1
Mus musculus	tuberal hypothalamus and thalamus	Illumina NovaSeq X Plus	ScaleBio Single Cell RNA Sequencing Kit	Het_M_8	Het	M	12.1	1	14269	47	16098.9	45	GTCGTAACTAACCTGCGTAAGTTCTCATG	819	580	0	0.3663	9	RT-ZI Gnb3 Gaba_2	12 HY GABA	093 RT-ZI Gnb3 Gaba	0434 RT-ZI Gnb3 Gaba_4	0.8381	C185-69: Pvalb.Mixed.GABA-2
Mus musculus	tuberal hypothalamus and thalamus	Illumina NovaSeq X Plus	ScaleBio Single Cell RNA Sequencing Kit	Het_M_8	Het	M	12.1	1	14269	47	16098.9	45	GTCGTAACTAACCTGCGTAATAAGGACTC	2011.67	1136	0	0.19884	30	TH Prkcd Grin2c Glut_3	18 TH Glut	151 TH Prkcd Grin2c Glut	0663 TH Prkcd Grin2c Glut_10	1	C185-1: Shox2.GLU-1
Mus musculus	tuberal hypothalamus and thalamus	Illumina NovaSeq X Plus	ScaleBio Single Cell RNA Sequencing Kit	Het_M_8	Het	M	12.1	1	14269	47	16098.9	45	GTCGTAACTCGTAGTTACCGAACTCGACT	2413.5	1227	0	0.0414336	26	NDB-SI-MA-STRv Lhx8 Gaba	08 CNU-MGE GABA	057 NDB-SI-MA-STRv Lhx8 Gaba	0249 NDB-SI-MA-STRv Lhx8 Gaba_6	0.839073	C185-106: Sox6.Lhx8.GABA-1
Mus musculus	tuberal hypothalamus and thalamus	Illumina NovaSeq X Plus	ScaleBio Single Cell RNA Sequencing Kit	Het_M_8	Het	M	12.1	1	14269	47	16098.9	45	GTCGTAACTCGTAGTTACCGATCTTCGCA	947	673	0	0	5	DMH Gaba	12 HY GABA	104 TU-ARH Otp Six6 Gaba	0478 TU-ARH Otp Six6 Gaba_1	0.569295	C185-116: Lepr.Agrp.GABA-4
Mus musculus	tuberal hypothalamus and thalamus	Illumina NovaSeq X Plus	ScaleBio Single Cell RNA Sequencing Kit	Het_M_8	Het	M	12.1	1	14269	47	16098.9	45	GTCGTAACTCGTAGTTACCGCGCTATGGT	2056	1216	0	0.0972763	2	ZI Mixed Gaba	20 MB GABA	203 LGv-SPFp-SPFm Nkx2-2 Tcf7l2 Gaba	0839 LGv-SPFp-SPFm Nkx2-2 Tcf7l2 Gaba_6	0.359562	C185-86: Tmem114.Lef1.GABA-1
Mus musculus	tuberal hypothalamus and thalamus	Illumina NovaSeq X Plus	ScaleBio Single Cell RNA Sequencing Kit	Het_M_8	Het	M	12.1	1	14269	47	16098.9	45	GTCGTAACTGAAGATCGAGAACGCGCAGA	1421	829	0	0.070373	21	STR-PAL Chst9 Gaba	09 CNU-LGE GABA	063 STR D1 Sema5a Gaba	0282 STR D1 Sema5a Gaba_2	0.361026	C185-125: Adora2a.Meis2.GABA-5
Mus musculus	tuberal hypothalamus and thalamus	Illumina NovaSeq X Plus	ScaleBio Single Cell RNA Sequencing Kit	Het_M_8	Het	M	12.1	1	14269	47	16098.9	45	GTCGTAACTGAAGATCGAGCTAAGCCTTG	3316.75	1565	0	0.09045	55	Chat GABA	08 CNU-MGE GABA	058 PAL-STR Gaba-Chol	0260 PAL-STR Gaba-Chol_2	0.485267	C185-106: Sox6.Lhx8.GABA-1
Mus musculus	tuberal hypothalamus and thalamus	Illumina NovaSeq X Plus	ScaleBio Single Cell RNA Sequencing Kit	Het_M_8	Het	M	12.1	1	14269	47	16098.9	45	GTCGTAACTGAAGATCGAGGAGCGCGATG	5091	2442	0.0196425	0.117855	63	VMH Nr5a1 Glut_1	14 HY Glut	129 VMH Nr5a1 Glut	0568 VMH Nr5a1 Glut_3	0.676555	C185-30: Hmcn2.Gpr149.GLU-3
Mus musculus	tuberal hypothalamus and thalamus	Illumina NovaSeq X Plus	ScaleBio Single Cell RNA Sequencing Kit	Het_M_8	Het	M	12.1	1	14269	47	16098.9	45	GTCGTAACTGAAGATCGAGTCCTCTGCCG	3277	1569	0	0.0610314	34	PF Fzd5 Glut	18 TH Glut	154 PF Fzd5 Glut	0675 PF Fzd5 Glut_2	0.412079	C185-52: Bace2.GLU-5
Mus musculus	tuberal hypothalamus and thalamus	Illumina NovaSeq X Plus	ScaleBio Single Cell RNA Sequencing Kit	Het_M_8	Het	M	12.1	1	14269	47	16098.9	45	GTCGTAACTGAAGATCGAGTTGATACGAT	1795	1012	0	0.111421	15	STR D1/D2 Gaba	09 CNU-LGE GABA	062 STR D2 Gaba	0277 STR D2 Gaba_4	0.487595	C185-125: Adora2a.Meis2.GABA-5
Mus musculus	tuberal hypothalamus and thalamus	Illumina NovaSeq X Plus	ScaleBio Single Cell RNA Sequencing Kit	Het_M_8	Het	M	12.1	1	14269	47	16098.9	45	GTCTATGGTAACCTGCGTACGTCGAGCGC	3968.75	1691	0	0.0755906	27	TH Prkcd Grin2c Glut_3	18 TH Glut	151 TH Prkcd Grin2c Glut	0666 TH Prkcd Grin2c Glut_13	0.725044	C185-1: Shox2.GLU-1
Mus musculus	tuberal hypothalamus and thalamus	Illumina NovaSeq X Plus	ScaleBio Single Cell RNA Sequencing Kit	Het_M_8	Het	M	12.1	1	14269	47	16098.9	45	GTCTATGGTAACCTGCGTAGCTAACGGAT	3348	1866	0	0.0597372	11	Trh Glut	14 HY Glut	131 LHA-AHN-PVH Otp Trh Glut	0576 LHA-AHN-PVH Otp Trh Glut_3	0.197444	C185-106: Sox6.Lhx8.GABA-1
Mus musculus	tuberal hypothalamus and thalamus	Illumina NovaSeq X Plus	ScaleBio Single Cell RNA Sequencing Kit	Het_M_8	Het	M	12.1	1	14269	47	16098.9	45	GTCTATGGTAACCTGCGTAGTAGCAGCTA	2766.67	1422	0	0.144578	15	STR D1/D2 Gaba	09 CNU-LGE GABA	062 STR D2 Gaba	0277 STR D2 Gaba_4	0.485892	C185-125: Adora2a.Meis2.GABA-5
Mus musculus	tuberal hypothalamus and thalamus	Illumina NovaSeq X Plus	ScaleBio Single Cell RNA Sequencing Kit	Het_M_8	Het	M	12.1	1	14269	47	16098.9	45	GTCTATGGTAACCTGCGTAGTAGGCTGCA	2041	1160	0	0.0489956	44	SI-MPO-LPO-ADP Lhx8 Gaba	12 HY GABA	101 ZI Pax6 Gaba	0468 ZI Pax6 Gaba_10	0.281444	C185-66: Unassigned.Mixed.GABA-2
Mus musculus	tuberal hypothalamus and thalamus	Illumina NovaSeq X Plus	ScaleBio Single Cell RNA Sequencing Kit	Het_M_8	Het	M	12.1	1	14269	47	16098.9	45	GTCTATGGTAACCTGCGTATCCGGCTTAT	3139	1571	0	0.0955718	8	TH Prkcd Grin2c Glut_2	18 TH Glut	151 TH Prkcd Grin2c Glut	0654 TH Prkcd Grin2c Glut_1	0.755824	C185-59: Fign.Foxb1.GLU-8
Mus musculus	tuberal hypothalamus and thalamus	Illumina NovaSeq X Plus	ScaleBio Single Cell RNA Sequencing Kit	Het_M_8	Het	M	12.1	1	14269	47	16098.9	45	GTCTATGGTAACCTGCGTATCGCCGCCGG	1119.67	798	0	0.178625	62	GPi Tbr1 Cngb3 Gaba-Glut	13 CNU-HYa Glut	112 GPi Tbr1 Cngb3 Gaba-Glut	0504 GPi Tbr1 Cngb3 Gaba-Glut_1	0.438177	C185-18: Meis2.Samd3.GLU-2
Mus musculus	tuberal hypothalamus and thalamus	Illumina NovaSeq X Plus	ScaleBio Single Cell RNA Sequencing Kit	Het_M_8	Het	M	12.1	1	14269	47	16098.9	45	GTCTATGGTCGTAGTTACCGCGCTATGGT	1712	1079	0.0584112	0.116822	2	ZI Mixed Gaba	12 HY GABA	109 LGv-ZI Otx2 Gaba	0499 LGv-ZI Otx2 Gaba_4	0.521062	C185-4: Pitx2.Irx5.GLU-2
Mus musculus	tuberal hypothalamus and thalamus	Illumina NovaSeq X Plus	ScaleBio Single Cell RNA Sequencing Kit	Het_M_8	Het	M	12.1	1	14269	47	16098.9	45	GTCTATGGTGAAGATCGAGGACTGGACCA	2063.4	1185	0	0.0484637	13	STR D1 Gaba	09 CNU-LGE GABA	061 STR D1 Gaba	0271 STR D1 Gaba_7	0.561782	C185-125: Adora2a.Meis2.GABA-5
Mus musculus	tuberal hypothalamus and thalamus	Illumina NovaSeq X Plus	ScaleBio Single Cell RNA Sequencing Kit	Het_M_8	Het	M	12.1	1	14269	47	16098.9	45	GTCTCTACTAACCTGCGTACTAACTAGGT	1118.5	785	0	0.357622	6	MEA-BST Mixed Gaba	11 CNU-HYa GABA	074 MEA-BST Lhx6 Sp9 Gaba	0351 MEA-BST Lhx6 Sp9 Gaba_5	0.431848	C185-85: Pthlh.Il1rapl2.GABA-1
Mus musculus	tuberal hypothalamus and thalamus	Illumina NovaSeq X Plus	ScaleBio Single Cell RNA Sequencing Kit	Het_M_8	Het	M	12.1	1	14269	47	16098.9	45	GTCTCTACTAACCTGCGTACTATATAGCC	4342.25	2273	0	0.115148	69	TH Prkcd Grin2c Glut_5	31 OPC-Oligo	326 OPC NN	1179 OPC NN_1	0.520968	C185-156: Bmp4.Gpr17.Oligodendrocytes
Mus musculus	tuberal hypothalamus and thalamus	Illumina NovaSeq X Plus	ScaleBio Single Cell RNA Sequencing Kit	Het_M_8	Het	M	12.1	1	14269	47	16098.9	45	GTCTCTACTAACCTGCGTATCTTAGCCTG	4356.75	2120	0	0.137717	2	ZI Mixed Gaba	12 HY GABA	107 DMH Hmx2 Gaba	0487 DMH Hmx2 Gaba_1	1	C185-86: Tmem114.Lef1.GABA-1
Mus musculus	tuberal hypothalamus and thalamus	Illumina NovaSeq X Plus	ScaleBio Single Cell RNA Sequencing Kit	Het_M_8	Het	M	12.1	1	14269	47	16098.9	45	GTCTCTACTCGTAGTTACCTTGCCGTAGG	841	613	0	0.237812	21	STR-PAL Chst9 Gaba	09 CNU-LGE GABA	064 STR-PAL Chst9 Gaba	0285 STR-PAL Chst9 Gaba_1	0.80054	C185-124: Ccn1.Meis2.GABA-5
Mus musculus	tuberal hypothalamus and thalamus	Illumina NovaSeq X Plus	ScaleBio Single Cell RNA Sequencing Kit	Het_M_8	Het	M	12.1	1	14269	47	16098.9	45	GTCTCTACTGAAGATCGAGAAGTACGCGA	814	631	0.12285	0.2457	35	PV-PT Ntrk1/Sp9 Glut	18 TH Glut	149 PVT-PT Ntrk1 Glut	0645 PVT-PT Ntrk1 Glut_3	0.666485	C185-86: Tmem114.Lef1.GABA-1
Mus musculus	tuberal hypothalamus and thalamus	Illumina NovaSeq X Plus	ScaleBio Single Cell RNA Sequencing Kit	Het_M_8	Het	M	12.1	1	14269	47	16098.9	45	GTCTCTACTGAAGATCGAGACTATTCATT	5700	2239	0	0.0994152	31	MEA Glut	13 CNU-HYa Glut	120 MEA Otp Foxp2 Glut	0538 MEA Otp Foxp2 Glut_1	0.164293	C185-5: Nts.Irx5.GLU-2
Mus musculus	tuberal hypothalamus and thalamus	Illumina NovaSeq X Plus	ScaleBio Single Cell RNA Sequencing Kit	Het_M_8	Het	M	12.1	1	14269	47	16098.9	45	GTCTCTACTGAAGATCGAGCTAAGCCTTG	1945	1179	0	0	2	ZI Mixed Gaba	12 HY GABA	099 SBPV-PVa Six6 Satb2 Gaba	0454 SBPV-PVa Six6 Satb2 Gaba_2	0.362663	C185-89: Barhl2.Lef1.GABA-1
Mus musculus	tuberal hypothalamus and thalamus	Illumina NovaSeq X Plus	ScaleBio Single Cell RNA Sequencing Kit	Het_M_8	Het	M	12.1	1	14269	47	16098.9	45	GTCTCTACTGAAGATCGAGGAACTCGACT	2381	1331	0	0.125997	9	RT-ZI Gnb3 Gaba_2	12 HY GABA	093 RT-ZI Gnb3 Gaba	0432 RT-ZI Gnb3 Gaba_2	0.921778	C185-69: Pvalb.Mixed.GABA-2
Mus musculus	tuberal hypothalamus and thalamus	Illumina NovaSeq X Plus	ScaleBio Single Cell RNA Sequencing Kit	Het_M_8	Het	M	12.1	1	14269	47	16098.9	45	GTCTCTACTGAAGATCGAGTCGGATTCGG	2600.5	1379	0	0.0769083	27	TH Prkcd Grin2c Glut_3	18 TH Glut	151 TH Prkcd Grin2c Glut	0666 TH Prkcd Grin2c Glut_13	0.682992	C185-1: Shox2.GLU-1
Mus musculus	tuberal hypothalamus and thalamus	Illumina NovaSeq X Plus	ScaleBio Single Cell RNA Sequencing Kit	Het_M_8	Het	M	12.1	1	14269	47	16098.9	45	GTCTCTACTGAAGATCGAGTGGTTGCCGT	5150	2384	0.0194175	0.116505	12	VMH Nr5a1 Glut_2	12 HY GABA	098 AHN-SBPV-PVHd Pdrm12 Gaba	0447 AHN-SBPV-PVHd Pdrm12 Gaba_2	0.396653	C185-18: Meis2.Samd3.GLU-2
Mus musculus	tuberal hypothalamus and thalamus	Illumina NovaSeq X Plus	ScaleBio Single Cell RNA Sequencing Kit	Het_M_8	Het	M	12.1	1	14269	47	16098.9	45	GTTCCAGCTAACCTGCGTACCAGATACGG	2796.25	1591	0	0.143049	18	TH Prkcd Grin2c Glut_6	18 TH Glut	151 TH Prkcd Grin2c Glut	0654 TH Prkcd Grin2c Glut_1	0.481301	C185-59: Fign.Foxb1.GLU-8
Mus musculus	tuberal hypothalamus and thalamus	Illumina NovaSeq X Plus	ScaleBio Single Cell RNA Sequencing Kit	Het_M_8	Het	M	12.1	1	14269	47	16098.9	45	GTTCCAGCTAACCTGCGTAGCGTTCCGTT	980.8	739	0	0.203915	3	AHN-PVHd-PVR Mixed Gaba	11 CNU-HYa GABA	089 PVR Six3 Sox3 Gaba	0415 PVR Six3 Sox3 Gaba_5	0.596965	C185-68: C1ql2.Mixed.GABA-2
Mus musculus	tuberal hypothalamus and thalamus	Illumina NovaSeq X Plus	ScaleBio Single Cell RNA Sequencing Kit	Het_M_8	Het	M	12.1	1	14269	47	16098.9	45	GTTCCAGCTCGTAGTTACCTATAATAGTT	5250.5	2116	0	0.095229	8	TH Prkcd Grin2c Glut_2	18 TH Glut	151 TH Prkcd Grin2c Glut	0654 TH Prkcd Grin2c Glut_1	0.484571	C185-59: Fign.Foxb1.GLU-8
Mus musculus	tuberal hypothalamus and thalamus	Illumina NovaSeq X Plus	ScaleBio Single Cell RNA Sequencing Kit	Het_M_8	Het	M	12.1	1	14269	47	16098.9	45	GTTCCAGCTGAAGATCGAGACGGCGTTAA	4271.5	1873	0.023411	0.0702329	18	TH Prkcd Grin2c Glut_6	18 TH Glut	151 TH Prkcd Grin2c Glut	0654 TH Prkcd Grin2c Glut_1	0.441324	C185-59: Fign.Foxb1.GLU-8
Mus musculus	tuberal hypothalamus and thalamus	Illumina NovaSeq X Plus	ScaleBio Single Cell RNA Sequencing Kit	Het_M_8	Het	M	12.1	1	14269	47	16098.9	45	GTTCGCTGTAACCTGCGTAGCGTTCCGTT	2259	1352	0	0.221337	14	SI-MA-LPO-LHA Skor1 Glut	13 CNU-HYa Glut	119 SI-MA-LPO-LHA Skor1 Glut	0534 SI-MA-LPO-LHA Skor1 Glut_5	0.601503	C185-18: Meis2.Samd3.GLU-2
Mus musculus	tuberal hypothalamus and thalamus	Illumina NovaSeq X Plus	ScaleBio Single Cell RNA Sequencing Kit	Het_M_8	Het	M	12.1	1	14269	47	16098.9	45	GTTCGCTGTAACCTGCGTATAAGTCCTGA	1797.17	1110	0	0.0556431	23	RE-Xi Nox4 Glut	18 TH Glut	149 PVT-PT Ntrk1 Glut	0648 PVT-PT Ntrk1 Glut_6	0.483047	C185-1: Shox2.GLU-1
Mus musculus	tuberal hypothalamus and thalamus	Illumina NovaSeq X Plus	ScaleBio Single Cell RNA Sequencing Kit	Het_M_8	Het	M	12.1	1	14269	47	16098.9	45	GTTCGCTGTAACCTGCGTATTCCGTCGAC	1572.5	1008	0	0.127186	0	Mixed	02 NP-CT-L6b Glut	032 L5 NP CTX Glut	0123 L5 NP CTX Glut_2	0.559268	C185-3: NSCs
Mus musculus	tuberal hypothalamus and thalamus	Illumina NovaSeq X Plus	ScaleBio Single Cell RNA Sequencing Kit	Het_M_8	Het	M	12.1	1	14269	47	16098.9	45	GTTCGCTGTCGTAGTTACCCCAGATACGG	3851	2011	0	0.207738	47	PVH-SO-PVa Avp Glut	14 HY Glut	133 PVH-SO-PVa Otp Glut	0588 PVH-SO-PVa Otp Glut_4	1	C185-54: Oxt.Caprin2.GLU-6
Mus musculus	tuberal hypothalamus and thalamus	Illumina NovaSeq X Plus	ScaleBio Single Cell RNA Sequencing Kit	Het_M_8	Het	M	12.1	1	14269	47	16098.9	45	GTTCGCTGTGAAGATCGAGAGTTGAATCA	2255	1489	0	0.0443459	0	Mixed	12 HY GABA	103 PVHd-DMH Lhx6 Gaba	0475 PVHd-DMH Lhx6 Gaba_2	0.356779	C185-148: Pex5l.Ermn.Oligodendrocytes
Mus musculus	tuberal hypothalamus and thalamus	Illumina NovaSeq X Plus	ScaleBio Single Cell RNA Sequencing Kit	Het_M_8	Het	M	12.1	1	14269	47	16098.9	45	GTTCGCTGTGAAGATCGAGCGCGGCCATA	4315	2081	0.023175	0.1854	41	RT-ZI Gnb3 Gaba_2	12 HY GABA	093 RT-ZI Gnb3 Gaba	0435 RT-ZI Gnb3 Gaba_5	0.641287	C185-69: Pvalb.Mixed.GABA-2
Mus musculus	tuberal hypothalamus and thalamus	Illumina NovaSeq X Plus	ScaleBio Single Cell RNA Sequencing Kit	Het_M_8	Het	M	12.1	1	14269	47	16098.9	45	GTTCGCTGTGAAGATCGAGTCCTCTGCCG	2654.5	1476	0	0.263703	0	Mixed	19 MB Glut	159 IF-RL-CLI-PAG Foxa1 Glut	0686 IF-RL-CLI-PAG Foxa1 Glut_2	0.961104	C185-36: Vcan.GLU-3
Mus musculus	tuberal hypothalamus and thalamus	Illumina NovaSeq X Plus	ScaleBio Single Cell RNA Sequencing Kit	Het_M_8	Het	M	12.1	1	14269	47	16098.9	45	GTTGCAAGTAACCTGCGTAAATACGATAA	2720.67	1548	0	0.183778	20	ZI Pax6 Gaba	12 HY GABA	101 ZI Pax6 Gaba	0462 ZI Pax6 Gaba_4	0.644069	C185-64: Meis2.Mixed.GABA-2
Mus musculus	tuberal hypothalamus and thalamus	Illumina NovaSeq X Plus	ScaleBio Single Cell RNA Sequencing Kit	Het_M_8	Het	M	12.1	1	14269	47	16098.9	45	GTTGCAAGTAACCTGCGTAAGGTCAGCTT	2080	1259	0	0.0961538	7	PH-LHA-PVH-SO-PVa Nxph4 Glut	14 HY Glut	133 PVH-SO-PVa Otp Glut	0585 PVH-SO-PVa Otp Glut_1	0.319751	C185-9: Ebf3.Nxph4.GLU-2
Mus musculus	tuberal hypothalamus and thalamus	Illumina NovaSeq X Plus	ScaleBio Single Cell RNA Sequencing Kit	Het_M_8	Het	M	12.1	1	14269	47	16098.9	45	GTTGCAAGTAACCTGCGTACGAATGGAGC	6354.75	2809	0.0157363	0.0786813	0	Mixed	11 CNU-HYa GABA	076 MEA-BST Lhx6 Nfib Gaba	0357 MEA-BST Lhx6 Nfib Gaba_1	0.362009	C185-65: Unassigned.Mixed.GABA-2
Mus musculus	tuberal hypothalamus and thalamus	Illumina NovaSeq X Plus	ScaleBio Single Cell RNA Sequencing Kit	Het_M_8	Het	M	12.1	1	14269	47	16098.9	45	GTTGCAAGTAACCTGCGTATCCTCTGCCG	3948.67	1762	0	0.05065	39	TH Prkcd Grin2c Glut_4	18 TH Glut	151 TH Prkcd Grin2c Glut	0662 TH Prkcd Grin2c Glut_9	0.52658	C185-1: Shox2.GLU-1
Mus musculus	tuberal hypothalamus and thalamus	Illumina NovaSeq X Plus	ScaleBio Single Cell RNA Sequencing Kit	Het_M_8	Het	M	12.1	1	14269	47	16098.9	45	GTTGCAAGTAACCTGCGTATGCGACCTCT	2430.5	1388	0	0.123431	1	TH Sema5b-Ntrk Glut	18 TH Glut	150 CM-IAD-CL-PCN Sema5b Glut	0649 CM-IAD-CL-PCN Sema5b Glut_1	0.923255	C185-1: Shox2.GLU-1
Mus musculus	tuberal hypothalamus and thalamus	Illumina NovaSeq X Plus	ScaleBio Single Cell RNA Sequencing Kit	Het_M_8	Het	M	12.1	1	14269	47	16098.9	45	GTTGCAAGTGAAGATCGAGGCGCGTTCAT	6935.5	2626	0	0.0288371	27	TH Prkcd Grin2c Glut_3	18 TH Glut	151 TH Prkcd Grin2c Glut	0659 TH Prkcd Grin2c Glut_6	0.882077	C185-1: Shox2.GLU-1
Mus musculus	tuberal hypothalamus and thalamus	Illumina NovaSeq X Plus	ScaleBio Single Cell RNA Sequencing Kit	Het_M_8	Het	M	12.1	1	14269	47	16098.9	45	GTTGCTCCTAACCTGCGTAATTATGCAAG	1485	1024	0	0	11	Trh Glut	14 HY Glut	132 AHN-RCH-LHA Otp Fezf1 Glut	0580 AHN-RCH-LHA Otp Fezf1 Glut_2	0.921967	C185-12: Ebf1.Trh.GLU-2
Mus musculus	tuberal hypothalamus and thalamus	Illumina NovaSeq X Plus	ScaleBio Single Cell RNA Sequencing Kit	Het_M_8	Het	M	12.1	1	14269	47	16098.9	45	GTTGCTCCTAACCTGCGTATTCCGTCGAC	846.5	658	0	0.236267	0	Mixed	14 HY Glut	128 VMH Fezf1 Glut	0563 VMH Fezf1 Glut_1	0.324002	C185-68: C1ql2.Mixed.GABA-2
Mus musculus	tuberal hypothalamus and thalamus	Illumina NovaSeq X Plus	ScaleBio Single Cell RNA Sequencing Kit	Het_M_8	Het	M	12.1	1	14269	47	16098.9	45	GTTGCTCCTCGTAGTTACCCTAAGCCTTG	3431	1759	0	0.0874381	26	NDB-SI-MA-STRv Lhx8 Gaba	08 CNU-MGE GABA	057 NDB-SI-MA-STRv Lhx8 Gaba	0252 NDB-SI-MA-STRv Lhx8 Gaba_9	0.599232	C185-106: Sox6.Lhx8.GABA-1
Mus musculus	tuberal hypothalamus and thalamus	Illumina NovaSeq X Plus	ScaleBio Single Cell RNA Sequencing Kit	Het_M_8	Het	M	12.1	1	14269	47	16098.9	45	GTTGCTCCTGAAGATCGAGAGTCCGCTGC	4530.5	2219	0	0.0551815	62	GPi Tbr1 Cngb3 Gaba-Glut	13 CNU-HYa Glut	117 LHA Barhl2 Glut	0526 LHA Barhl2 Glut_3	0.512056	C185-18: Meis2.Samd3.GLU-2
Mus musculus	tuberal hypothalamus and thalamus	Illumina NovaSeq X Plus	ScaleBio Single Cell RNA Sequencing Kit	Het_M_8	Het	M	12.1	1	14269	47	16098.9	45	GTTGCTCCTGAAGATCGAGGGTTATCGAA	1313	941	0.0761615	0.152323	9	RT-ZI Gnb3 Gaba_2	12 HY GABA	093 RT-ZI Gnb3 Gaba	0435 RT-ZI Gnb3 Gaba_5	0.399886	C185-69: Pvalb.Mixed.GABA-2
Mus musculus	tuberal hypothalamus and thalamus	Illumina NovaSeq X Plus	ScaleBio Single Cell RNA Sequencing Kit	Het_M_8	Het	M	12.1	1	14269	47	16098.9	45	GTTGCTCCTGAAGATCGAGTAAGTCCTGA	1601	1034	0.062461	0.062461	3	AHN-PVHd-PVR Mixed Gaba	11 CNU-HYa GABA	087 MPN-MPO-LPO Lhx6 Zfhx3 Gaba	0407 MPN-MPO-LPO Lhx6 Zfhx3 Gaba_1	0.200239	C185-106: Sox6.Lhx8.GABA-1
Mus musculus	tuberal hypothalamus and thalamus	Illumina NovaSeq X Plus	ScaleBio Single Cell RNA Sequencing Kit	Het_M_8	Het	M	12.1	1	14269	47	16098.9	45	GTTGCTCCTGAAGATCGAGTATAATAGTT	4641.67	2062	0	0.129264	1	TH Sema5b-Ntrk Glut	18 TH Glut	150 CM-IAD-CL-PCN Sema5b Glut	0650 CM-IAD-CL-PCN Sema5b Glut_2	0.565614	C185-1: Shox2.GLU-1
Mus musculus	tuberal hypothalamus and thalamus	Illumina NovaSeq X Plus	ScaleBio Single Cell RNA Sequencing Kit	Het_M_8	Het	M	12.1	1	14269	47	16098.9	45	GTTGCTCCTGAAGATCGAGTCCGGCTTAT	3968.1	2109	0	0.126005	61	HY NSCs_1	01 IT-ET Glut	001 CLA-EPd-CTX Car3 Glut	0001 CLA-EPd-CTX Car3 Glut_1	0.236977	C185-3: NSCs
Mus musculus	tuberal hypothalamus and thalamus	Illumina NovaSeq X Plus	ScaleBio Single Cell RNA Sequencing Kit	Het_M_8	Het	M	12.1	1	14269	47	16098.9	45	TAACGACTTAACCTGCGTATCTTAGCCTG	3325	1798	0	0.120301	37	PVpo-VMPO-MPN Hmx2 Gaba	12 HY GABA	106 PVpo-VMPO-MPN Hmx2 Gaba	0482 PVpo-VMPO-MPN Hmx2 Gaba_1	0.280703	C185-108: Gal.Nts.GABA-1
Mus musculus	tuberal hypothalamus and thalamus	Illumina NovaSeq X Plus	ScaleBio Single Cell RNA Sequencing Kit	Het_M_8	Het	M	12.1	1	14269	47	16098.9	45	TAACGACTTAACCTGCGTATTGCCGTAGG	1939	1149	0	0	7	PH-LHA-PVH-SO-PVa Nxph4 Glut	14 HY Glut	134 PH-ant-LHA Otp Bsx Glut	0594 PH-ant-LHA Otp Bsx Glut_4	0.959649	C185-7: Stk26.Nxph4.GLU-2
Mus musculus	tuberal hypothalamus and thalamus	Illumina NovaSeq X Plus	ScaleBio Single Cell RNA Sequencing Kit	Het_M_8	Het	M	12.1	1	14269	47	16098.9	45	TAACGACTTGAAGATCGAGTCGCCGCCGG	1527	1009	0	0.196464	44	SI-MPO-LPO-ADP Lhx8 Gaba	12 HY GABA	101 ZI Pax6 Gaba	0462 ZI Pax6 Gaba_4	0.682184	C185-105: Lhx6.Lhx8.GABA-1
Mus musculus	tuberal hypothalamus and thalamus	Illumina NovaSeq X Plus	ScaleBio Single Cell RNA Sequencing Kit	Het_M_8	Het	M	12.1	1	14269	47	16098.9	45	TAACTAAGGAACCTGCGTACGAATGGAGC	1636	1026	0	0.0611247	22	Lhx6/Lhx8 Gaba	11 CNU-HYa GABA	075 MEA-BST Lhx6 Nr2e1 Gaba	0355 MEA-BST Lhx6 Nr2e1 Gaba_2	0.882472	C185-86: Tmem114.Lef1.GABA-1
Mus musculus	tuberal hypothalamus and thalamus	Illumina NovaSeq X Plus	ScaleBio Single Cell RNA Sequencing Kit	Het_M_8	Het	M	12.1	1	14269	47	16098.9	45	TAACTAAGGAACCTGCGTACTATATAGCC	2315	1286	0.0431965	0.0863931	1	TH Sema5b-Ntrk Glut	18 TH Glut	147 AD Serpinb7 Glut	0641 AD Serpinb7 Glut_1	0.685523	C185-1: Shox2.GLU-1
Mus musculus	tuberal hypothalamus and thalamus	Illumina NovaSeq X Plus	ScaleBio Single Cell RNA Sequencing Kit	Het_M_8	Het	M	12.1	1	14269	47	16098.9	45	TAACTAAGGAACCTGCGTATGATATTGCG	2445.5	1434	0	0	7	PH-LHA-PVH-SO-PVa Nxph4 Glut	14 HY Glut	134 PH-ant-LHA Otp Bsx Glut	0596 PH-ant-LHA Otp Bsx Glut_6	0.360958	C185-8: Nfia.Nxph4.GLU-2
Mus musculus	tuberal hypothalamus and thalamus	Illumina NovaSeq X Plus	ScaleBio Single Cell RNA Sequencing Kit	Het_M_8	Het	M	12.1	1	14269	47	16098.9	45	TAACTAAGGGAAGATCGAGTCCGGCTTAT	2449	1434	0	0.095277	22	Lhx6/Lhx8 Gaba	08 CNU-MGE GABA	056 Sst Chodl Gaba	0239 Sst Chodl Gaba_2	0.52184	C185-101: Igfbp4.Lhx6.GABA-1
Mus musculus	tuberal hypothalamus and thalamus	Illumina NovaSeq X Plus	ScaleBio Single Cell RNA Sequencing Kit	Het_M_8	Het	M	12.1	1	14269	47	16098.9	45	TAACTAAGGGAAGATCGAGTGCGACCTCT	1652	988	0	0.181598	47	PVH-SO-PVa Avp Glut	14 HY Glut	133 PVH-SO-PVa Otp Glut	0588 PVH-SO-PVa Otp Glut_4	1	C185-53: Ebf3.Caprin2.GLU-6
Mus musculus	tuberal hypothalamus and thalamus	Illumina NovaSeq X Plus	ScaleBio Single Cell RNA Sequencing Kit	Het_M_8	Het	M	12.1	1	14269	47	16098.9	45	TAACTAAGGGAAGATCGAGTTGCGAGCAT	2084.5	1213	0	0.0959463	33	ARC Mixed Glut	01 IT-ET Glut	014 LA-BLA-BMA-PA Glut	0062 LA-BLA-BMA-PA Glut_3	0.408887	C185-3: NSCs
Mus musculus	tuberal hypothalamus and thalamus	Illumina NovaSeq X Plus	ScaleBio Single Cell RNA Sequencing Kit	Het_M_8	Het	M	12.1	1	14269	47	16098.9	45	TAAGAATGGCGTAGTTACCCGTTACCGCT	1913	1124	0	0.104548	28	ZI/PVH/SBPV Pax6/Prox1 Gaba	11 CNU-HYa GABA	073 MEA-BST Sox6 Gaba	0346 MEA-BST Sox6 Gaba_10	0.881077	C185-97: St18.Lhx6.GABA-1
Mus musculus	tuberal hypothalamus and thalamus	Illumina NovaSeq X Plus	ScaleBio Single Cell RNA Sequencing Kit	Het_M_8	Het	M	12.1	1	14269	47	16098.9	45	TAAGAATGGCGTAGTTACCGCTTGAAGAG	3548	1671	0	0.11274	2	ZI Mixed Gaba	12 HY GABA	101 ZI Pax6 Gaba	0464 ZI Pax6 Gaba_6	0.239093	C185-65: Unassigned.Mixed.GABA-2
Mus musculus	tuberal hypothalamus and thalamus	Illumina NovaSeq X Plus	ScaleBio Single Cell RNA Sequencing Kit	Het_M_8	Het	M	12.1	1	14269	47	16098.9	45	TAAGAATGGGAAGATCGAGCGAATGGAGC	4390	2130	0	0.0455581	0	Mixed	11 CNU-HYa GABA	074 MEA-BST Lhx6 Sp9 Gaba	0351 MEA-BST Lhx6 Sp9 Gaba_5	0.603883	C185-123: Bcl11b.Meis2.GABA-5
Mus musculus	tuberal hypothalamus and thalamus	Illumina NovaSeq X Plus	ScaleBio Single Cell RNA Sequencing Kit	Het_M_8	Het	M	12.1	1	14269	47	16098.9	45	TAAGACCGTAACCTGCGTATGATTAGGTA	937.667	690	0	0	20	ZI Pax6 Gaba	12 HY GABA	097 PVHd-SBPV Six3 Prox1 Gaba	0444 PVHd-SBPV Six3 Prox1 Gaba_3	0.439834	C185-64: Meis2.Mixed.GABA-2
Mus musculus	tuberal hypothalamus and thalamus	Illumina NovaSeq X Plus	ScaleBio Single Cell RNA Sequencing Kit	Het_M_8	Het	M	12.1	1	14269	47	16098.9	45	TAAGACCGTCGTAGTTACCAACGCGCAGA	2522.17	1376	0	0.0396485	34	PF Fzd5 Glut	18 TH Glut	154 PF Fzd5 Glut	0675 PF Fzd5 Glut_2	0.361039	C185-1: Shox2.GLU-1
Mus musculus	tuberal hypothalamus and thalamus	Illumina NovaSeq X Plus	ScaleBio Single Cell RNA Sequencing Kit	Het_M_8	Het	M	12.1	1	14269	47	16098.9	45	TAAGACCGTCGTAGTTACCAAGTAGCTCA	1650.5	1074	0	0.0605877	7	PH-LHA-PVH-SO-PVa Nxph4 Glut	14 HY Glut	133 PVH-SO-PVa Otp Glut	0586 PVH-SO-PVa Otp Glut_2	0.56335	C185-9: Ebf3.Nxph4.GLU-2
Mus musculus	tuberal hypothalamus and thalamus	Illumina NovaSeq X Plus	ScaleBio Single Cell RNA Sequencing Kit	Het_M_8	Het	M	12.1	1	14269	47	16098.9	45	TAAGACCGTGAAGATCGAGAGCCGTAGTT	1474	964	0	0.203528	2	ZI Mixed Gaba	26 P GABA	267 CS-PRNr-PCG Tmem163 Otp Gaba	1044 CS-PRNr-PCG Tmem163 Otp Gaba_1	0.239054	C185-86: Tmem114.Lef1.GABA-1
Mus musculus	tuberal hypothalamus and thalamus	Illumina NovaSeq X Plus	ScaleBio Single Cell RNA Sequencing Kit	Het_M_8	Het	M	12.1	1	14269	47	16098.9	45	TAAGACCGTGAAGATCGAGTAGTAAGCCG	1652	1071	0	0.0605327	9	RT-ZI Gnb3 Gaba_2	12 HY GABA	093 RT-ZI Gnb3 Gaba	0433 RT-ZI Gnb3 Gaba_3	1	C185-69: Pvalb.Mixed.GABA-2
Mus musculus	tuberal hypothalamus and thalamus	Illumina NovaSeq X Plus	ScaleBio Single Cell RNA Sequencing Kit	Het_M_8	Het	M	12.1	1	14269	47	16098.9	45	TAAGGTTCACGTAGTTACCATTCTTAGCT	3187	1742	0	0.156887	19	AHN Onecut3 Gaba	12 HY GABA	098 AHN-SBPV-PVHd Pdrm12 Gaba	0451 AHN-SBPV-PVHd Pdrm12 Gaba_6	0.84079	C185-64: Meis2.Mixed.GABA-2
Mus musculus	tuberal hypothalamus and thalamus	Illumina NovaSeq X Plus	ScaleBio Single Cell RNA Sequencing Kit	Het_M_8	Het	M	12.1	1	14269	47	16098.9	45	TAAGGTTCAGAAGATCGAGAATACGATAA	2318.25	1308	0	0.129408	3	AHN-PVHd-PVR Mixed Gaba	12 HY GABA	098 AHN-SBPV-PVHd Pdrm12 Gaba	0447 AHN-SBPV-PVHd Pdrm12 Gaba_2	0.601612	C185-79: Cd24a.Lhx1.GABA-2
Mus musculus	tuberal hypothalamus and thalamus	Illumina NovaSeq X Plus	ScaleBio Single Cell RNA Sequencing Kit	Het_M_8	Het	M	12.1	1	14269	47	16098.9	45	TAAGGTTCAGAAGATCGAGGCGCGTTCAT	6296.5	2488	0	0.0476455	27	TH Prkcd Grin2c Glut_3	18 TH Glut	151 TH Prkcd Grin2c Glut	0666 TH Prkcd Grin2c Glut_13	0.564136	C185-1: Shox2.GLU-1
Mus musculus	tuberal hypothalamus and thalamus	Illumina NovaSeq X Plus	ScaleBio Single Cell RNA Sequencing Kit	Het_M_8	Het	M	12.1	1	14269	47	16098.9	45	TAAGGTTCAGAAGATCGAGGCGGCTGCGG	1004	712	0	0.199203	9	RT-ZI Gnb3 Gaba_2	12 HY GABA	093 RT-ZI Gnb3 Gaba	0435 RT-ZI Gnb3 Gaba_5	0.960754	C185-69: Pvalb.Mixed.GABA-2
Mus musculus	tuberal hypothalamus and thalamus	Illumina NovaSeq X Plus	ScaleBio Single Cell RNA Sequencing Kit	Het_M_8	Het	M	12.1	1	14269	47	16098.9	45	TAATACCAGAACCTGCGTACGCGGCCATA	2826.33	1670	0	0.212289	50	SCH Six6 Cdc14a Gaba	12 HY GABA	097 PVHd-SBPV Six3 Prox1 Gaba	0445 PVHd-SBPV Six3 Prox1 Gaba_4	0.327826	C185-56: Pmch.GLU-7
Mus musculus	tuberal hypothalamus and thalamus	Illumina NovaSeq X Plus	ScaleBio Single Cell RNA Sequencing Kit	Het_M_8	Het	M	12.1	1	14269	47	16098.9	45	TAATACCAGAACCTGCGTAGGTTATCGAA	2477	1377	0	0.0403714	40	HY NSCs_2	02 NP-CT-L6b Glut	029 L6b CTX Glut	0111 L6b CTX Glut_2	0.23807	C185-3: NSCs
Mus musculus	tuberal hypothalamus and thalamus	Illumina NovaSeq X Plus	ScaleBio Single Cell RNA Sequencing Kit	Het_M_8	Het	M	12.1	1	14269	47	16098.9	45	TAATACCAGAACCTGCGTATAAGTCCTGA	1545	983	0	0.2589	1	TH Sema5b-Ntrk Glut	18 TH Glut	149 PVT-PT Ntrk1 Glut	0647 PVT-PT Ntrk1 Glut_5	1	C185-1: Shox2.GLU-1
Mus musculus	tuberal hypothalamus and thalamus	Illumina NovaSeq X Plus	ScaleBio Single Cell RNA Sequencing Kit	Het_M_8	Het	M	12.1	1	14269	47	16098.9	45	TAATACCAGAACCTGCGTATCTTAGCCTG	3528.5	1767	0	0.170044	6	MEA-BST Mixed Gaba	11 CNU-HYa GABA	088 BST Tac2 Gaba	0409 BST Tac2 Gaba_1	0.283254	C185-67: Pnoc.Mixed.GABA-2
Mus musculus	tuberal hypothalamus and thalamus	Illumina NovaSeq X Plus	ScaleBio Single Cell RNA Sequencing Kit	Het_M_8	Het	M	12.1	1	14269	47	16098.9	45	TAATACCAGAACCTGCGTATTCCGTCGAC	1225.5	868	0	0.0407997	24	Mixed Meis2 Gaba	12 HY GABA	101 ZI Pax6 Gaba	0466 ZI Pax6 Gaba_8	0.469918	C185-97: St18.Lhx6.GABA-1
Mus musculus	tuberal hypothalamus and thalamus	Illumina NovaSeq X Plus	ScaleBio Single Cell RNA Sequencing Kit	Het_M_8	Het	M	12.1	1	14269	47	16098.9	45	TAATCAGCTAACCTGCGTAAATACGATAA	2560	1568	0	0.0390625	50	SCH Six6 Cdc14a Gaba	12 HY GABA	094 SCH Six6 Cdc14a Gaba	0436 SCH Six6 Cdc14a Gaba_1	0.360137	C185-73: Cck.Vipr2.GABA-2
Mus musculus	tuberal hypothalamus and thalamus	Illumina NovaSeq X Plus	ScaleBio Single Cell RNA Sequencing Kit	Het_M_8	Het	M	12.1	1	14269	47	16098.9	45	TAATCAGCTAACCTGCGTACTCAATTAGT	1260	822	0	0.238095	13	STR D1 Gaba	09 CNU-LGE GABA	061 STR D1 Gaba	0271 STR D1 Gaba_7	0.642305	C185-121: Abi3bp.Meis2.GABA-5
Mus musculus	tuberal hypothalamus and thalamus	Illumina NovaSeq X Plus	ScaleBio Single Cell RNA Sequencing Kit	Het_M_8	Het	M	12.1	1	14269	47	16098.9	45	TAATCAGCTAACCTGCGTATATTAGACTT	1334	929	0	0.0749625	37	PVpo-VMPO-MPN Hmx2 Gaba	12 HY GABA	106 PVpo-VMPO-MPN Hmx2 Gaba	0482 PVpo-VMPO-MPN Hmx2 Gaba_1	0.398624	C185-66: Unassigned.Mixed.GABA-2
Mus musculus	tuberal hypothalamus and thalamus	Illumina NovaSeq X Plus	ScaleBio Single Cell RNA Sequencing Kit	Het_M_8	Het	M	12.1	1	14269	47	16098.9	45	TAATCAGCTCGTAGTTACCAAGTACGCGA	1612.17	983	0	0.186085	37	PVpo-VMPO-MPN Hmx2 Gaba	12 HY GABA	106 PVpo-VMPO-MPN Hmx2 Gaba	0482 PVpo-VMPO-MPN Hmx2 Gaba_1	0.562861	C185-108: Gal.Nts.GABA-1
Mus musculus	tuberal hypothalamus and thalamus	Illumina NovaSeq X Plus	ScaleBio Single Cell RNA Sequencing Kit	Het_M_8	Het	M	12.1	1	14269	47	16098.9	45	TAATCAGCTCGTAGTTACCCCTCAGCTCC	3376.67	1661	0.029615	0.05923	1	TH Sema5b-Ntrk Glut	18 TH Glut	150 CM-IAD-CL-PCN Sema5b Glut	0649 CM-IAD-CL-PCN Sema5b Glut_1	0.444812	C185-1: Shox2.GLU-1
Mus musculus	tuberal hypothalamus and thalamus	Illumina NovaSeq X Plus	ScaleBio Single Cell RNA Sequencing Kit	Het_M_8	Het	M	12.1	1	14269	47	16098.9	45	TAATCAGCTCGTAGTTACCTTGCCGTAGG	1355	922	0	0.0738007	63	VMH Nr5a1 Glut_1	14 HY Glut	129 VMH Nr5a1 Glut	0567 VMH Nr5a1 Glut_2	0.918916	C185-36: Vcan.GLU-3
Mus musculus	tuberal hypothalamus and thalamus	Illumina NovaSeq X Plus	ScaleBio Single Cell RNA Sequencing Kit	Het_M_8	Het	M	12.1	1	14269	47	16098.9	45	TACGGTAGTAACCTGCGTAATTGGCAGAT	2088	1246	0	0.239464	10	CEA-BST Meis2 Gaba	11 CNU-HYa GABA	078 SI-MA-ACB Ebf1 Bnc2 Gaba	0366 SI-MA-ACB Ebf1 Bnc2 Gaba_3	0.554185	C185-123: Bcl11b.Meis2.GABA-5
Mus musculus	tuberal hypothalamus and thalamus	Illumina NovaSeq X Plus	ScaleBio Single Cell RNA Sequencing Kit	Het_M_8	Het	M	12.1	1	14269	47	16098.9	45	TACGGTAGTGAAGATCGAGCTAATTGCGA	7864.42	2816	0	0.0794719	27	TH Prkcd Grin2c Glut_3	18 TH Glut	151 TH Prkcd Grin2c Glut	0666 TH Prkcd Grin2c Glut_13	0.597023	C185-1: Shox2.GLU-1
Mus musculus	tuberal hypothalamus and thalamus	Illumina NovaSeq X Plus	ScaleBio Single Cell RNA Sequencing Kit	Het_M_8	Het	M	12.1	1	14269	47	16098.9	45	TACGGTAGTGAAGATCGAGTTCCGTCGAC	5096.17	2476	0	0.104654	0	Mixed	13 CNU-HYa Glut	117 LHA Barhl2 Glut	0524 LHA Barhl2 Glut_1	0.160488	C185-65: Unassigned.Mixed.GABA-2
Mus musculus	tuberal hypothalamus and thalamus	Illumina NovaSeq X Plus	ScaleBio Single Cell RNA Sequencing Kit	Het_M_8	Het	M	12.1	1	14269	47	16098.9	45	TACTCCTATAACCTGCGTAACGGCGTTAA	1629.5	1031	0	0.245474	7	PH-LHA-PVH-SO-PVa Nxph4 Glut	14 HY Glut	134 PH-ant-LHA Otp Bsx Glut	0594 PH-ant-LHA Otp Bsx Glut_4	0.883216	C185-7: Stk26.Nxph4.GLU-2
Mus musculus	tuberal hypothalamus and thalamus	Illumina NovaSeq X Plus	ScaleBio Single Cell RNA Sequencing Kit	Het_M_8	Het	M	12.1	1	14269	47	16098.9	45	TACTCCTATAACCTGCGTAGTAGGCTGCA	3607.17	1934	0	0.0277226	35	PV-PT Ntrk1/Sp9 Glut	18 TH Glut	149 PVT-PT Ntrk1 Glut	0645 PVT-PT Ntrk1 Glut_3	0.918817	C185-1: Shox2.GLU-1
Mus musculus	tuberal hypothalamus and thalamus	Illumina NovaSeq X Plus	ScaleBio Single Cell RNA Sequencing Kit	Het_M_8	Het	M	12.1	1	14269	47	16098.9	45	TACTCCTATAACCTGCGTATTATTGAGGC	3852.39	2023	0	0.0519158	14	SI-MA-LPO-LHA Skor1 Glut	13 CNU-HYa Glut	117 LHA Barhl2 Glut	0524 LHA Barhl2 Glut_1	0.246327	C185-17: Gng8.Samd3.GLU-2
Mus musculus	tuberal hypothalamus and thalamus	Illumina NovaSeq X Plus	ScaleBio Single Cell RNA Sequencing Kit	Het_M_8	Het	M	12.1	1	14269	47	16098.9	45	TACTTGCGTAACCTGCGTAGCGCGTTCAT	1402	895	0	0.21398	20	ZI Pax6 Gaba	12 HY GABA	101 ZI Pax6 Gaba	0465 ZI Pax6 Gaba_7	0.41096	C185-64: Meis2.Mixed.GABA-2
Mus musculus	tuberal hypothalamus and thalamus	Illumina NovaSeq X Plus	ScaleBio Single Cell RNA Sequencing Kit	Het_M_8	Het	M	12.1	1	14269	47	16098.9	45	TACTTGCGTCGTAGTTACCAACGCGCAGA	863	671	0	0.115875	5	DMH Gaba	12 HY GABA	102 DMH-LHA Gsx1 Gaba	0473 DMH-LHA Gsx1 Gaba_4	1	C185-113: Nkx2-4.GABA-3
Mus musculus	tuberal hypothalamus and thalamus	Illumina NovaSeq X Plus	ScaleBio Single Cell RNA Sequencing Kit	Het_M_8	Het	M	12.1	1	14269	47	16098.9	45	TACTTGCGTGAAGATCGAGACCAGGCGCA	2162	1279	0	0.0925069	12	VMH Nr5a1 Glut_2	14 HY Glut	129 VMH Nr5a1 Glut	0567 VMH Nr5a1 Glut_2	0.919725	C185-36: Vcan.GLU-3
Mus musculus	tuberal hypothalamus and thalamus	Illumina NovaSeq X Plus	ScaleBio Single Cell RNA Sequencing Kit	Het_M_8	Het	M	12.1	1	14269	47	16098.9	45	TACTTGCGTGAAGATCGAGCGTTACCGCT	2532	1372	0	0.0789889	6	MEA-BST Mixed Gaba	11 CNU-HYa GABA	076 MEA-BST Lhx6 Nfib Gaba	0357 MEA-BST Lhx6 Nfib Gaba_1	0.685728	C185-100: Dlx1.Lhx6.GABA-1
Mus musculus	tuberal hypothalamus and thalamus	Illumina NovaSeq X Plus	ScaleBio Single Cell RNA Sequencing Kit	Het_M_8	Het	M	12.1	1	14269	47	16098.9	45	TACTTGCGTGAAGATCGAGGTAGGATAAG	4564	2211	0	0.0438212	28	ZI/PVH/SBPV Pax6/Prox1 Gaba	12 HY GABA	102 DMH-LHA Gsx1 Gaba	0471 DMH-LHA Gsx1 Gaba_2	0.640182	C185-97: St18.Lhx6.GABA-1
Mus musculus	tuberal hypothalamus and thalamus	Illumina NovaSeq X Plus	ScaleBio Single Cell RNA Sequencing Kit	Het_M_8	Het	M	12.1	1	14269	47	16098.9	45	TACTTGCGTGAAGATCGAGTCGTAGCATC	2507.33	1413	0	0.079766	34	PF Fzd5 Glut	18 TH Glut	154 PF Fzd5 Glut	0674 PF Fzd5 Glut_1	0.436507	C185-4: Pitx2.Irx5.GLU-2
Mus musculus	tuberal hypothalamus and thalamus	Illumina NovaSeq X Plus	ScaleBio Single Cell RNA Sequencing Kit	Het_M_8	Het	M	12.1	1	14269	47	16098.9	45	TACTTGCGTGAAGATCGAGTTCGAATATT	3574	1755	0	0.0279799	1	TH Sema5b-Ntrk Glut	18 TH Glut	150 CM-IAD-CL-PCN Sema5b Glut	0649 CM-IAD-CL-PCN Sema5b Glut_1	0.843685	C185-1: Shox2.GLU-1
Mus musculus	tuberal hypothalamus and thalamus	Illumina NovaSeq X Plus	ScaleBio Single Cell RNA Sequencing Kit	Het_M_8	Het	M	12.1	1	14269	47	16098.9	45	TAGAACCAAAACCTGCGTAACTATTCATT	3918.5	2046	0	0.17864	24	Mixed Meis2 Gaba	11 CNU-HYa GABA	080 CEA-AAA-BST Six3 Sp9 Gaba	0374 CEA-AAA-BST Six3 Sp9 Gaba_2	0.321673	C185-123: Bcl11b.Meis2.GABA-5
Mus musculus	tuberal hypothalamus and thalamus	Illumina NovaSeq X Plus	ScaleBio Single Cell RNA Sequencing Kit	Het_M_8	Het	M	12.1	1	14269	47	16098.9	45	TAGAACCAAAACCTGCGTAGTAGGCTGCA	3849	1933	0	0.103923	26	NDB-SI-MA-STRv Lhx8 Gaba	08 CNU-MGE GABA	057 NDB-SI-MA-STRv Lhx8 Gaba	0247 NDB-SI-MA-STRv Lhx8 Gaba_4	0.804583	C185-106: Sox6.Lhx8.GABA-1
Mus musculus	tuberal hypothalamus and thalamus	Illumina NovaSeq X Plus	ScaleBio Single Cell RNA Sequencing Kit	Het_M_8	Het	M	12.1	1	14269	47	16098.9	45	TAGAACCAAAACCTGCGTATTGATTGGCG	3147	1757	0	0.169474	19	AHN Onecut3 Gaba	12 HY GABA	100 AHN Onecut3 Gaba	0458 AHN Onecut3 Gaba_3	1	C185-74: Onecut3.Onecut2.GABA-2
Mus musculus	tuberal hypothalamus and thalamus	Illumina NovaSeq X Plus	ScaleBio Single Cell RNA Sequencing Kit	Het_M_8	Het	M	12.1	1	14269	47	16098.9	45	TAGAACCAACGTAGTTACCCGTTACCGCT	4413	2089	0.0453206	0.169952	19	AHN Onecut3 Gaba	12 HY GABA	098 AHN-SBPV-PVHd Pdrm12 Gaba	0446 AHN-SBPV-PVHd Pdrm12 Gaba_1	0.922003	C185-66: Unassigned.Mixed.GABA-2
Mus musculus	tuberal hypothalamus and thalamus	Illumina NovaSeq X Plus	ScaleBio Single Cell RNA Sequencing Kit	Het_M_8	Het	M	12.1	1	14269	47	16098.9	45	TAGAACCAACGTAGTTACCTTGCTTAGAT	5216	2313	0	0.134202	3	AHN-PVHd-PVR Mixed Gaba	12 HY GABA	097 PVHd-SBPV Six3 Prox1 Gaba	0445 PVHd-SBPV Six3 Prox1 Gaba_4	0.531882	C185-63: Thrsp.Mixed.GABA-2
Mus musculus	tuberal hypothalamus and thalamus	Illumina NovaSeq X Plus	ScaleBio Single Cell RNA Sequencing Kit	Het_M_8	Het	M	12.1	1	14269	47	16098.9	45	TAGAACCAAGAAGATCGAGCGCTTATCGT	3826	1914	0	0.0392054	37	PVpo-VMPO-MPN Hmx2 Gaba	12 HY GABA	106 PVpo-VMPO-MPN Hmx2 Gaba	0483 PVpo-VMPO-MPN Hmx2 Gaba_2	0.403472	C185-108: Gal.Nts.GABA-1
Mus musculus	tuberal hypothalamus and thalamus	Illumina NovaSeq X Plus	ScaleBio Single Cell RNA Sequencing Kit	Het_M_8	Het	M	12.1	1	14269	47	16098.9	45	TAGAGAGTAAACCTGCGTAAGGTCAGCTT	1317	919	0	0.0379651	3	AHN-PVHd-PVR Mixed Gaba	12 HY GABA	109 LGv-ZI Otx2 Gaba	0499 LGv-ZI Otx2 Gaba_4	0.320258	C185-64: Meis2.Mixed.GABA-2
Mus musculus	tuberal hypothalamus and thalamus	Illumina NovaSeq X Plus	ScaleBio Single Cell RNA Sequencing Kit	Het_M_8	Het	M	12.1	1	14269	47	16098.9	45	TAGAGCCTTAACCTGCGTACGAATGGAGC	1709	986	0	0	15	STR D1/D2 Gaba	09 CNU-LGE GABA	062 STR D2 Gaba	0279 STR D2 Gaba_6	0.240543	C185-125: Adora2a.Meis2.GABA-5
Mus musculus	tuberal hypothalamus and thalamus	Illumina NovaSeq X Plus	ScaleBio Single Cell RNA Sequencing Kit	Het_M_8	Het	M	12.1	1	14269	47	16098.9	45	TAGAGCCTTAACCTGCGTACTAAGCCTTG	1905	1210	0	0.104987	2	ZI Mixed Gaba	12 HY GABA	109 LGv-ZI Otx2 Gaba	0499 LGv-ZI Otx2 Gaba_4	0.358513	C185-66: Unassigned.Mixed.GABA-2
Mus musculus	tuberal hypothalamus and thalamus	Illumina NovaSeq X Plus	ScaleBio Single Cell RNA Sequencing Kit	Het_M_8	Het	M	12.1	1	14269	47	16098.9	45	TAGAGCCTTAACCTGCGTAGCATATGAGC	1400	899	0	0.285714	21	STR-PAL Chst9 Gaba	09 CNU-LGE GABA	064 STR-PAL Chst9 Gaba	0287 STR-PAL Chst9 Gaba_3	0.919999	C185-124: Ccn1.Meis2.GABA-5
Mus musculus	tuberal hypothalamus and thalamus	Illumina NovaSeq X Plus	ScaleBio Single Cell RNA Sequencing Kit	Het_M_8	Het	M	12.1	1	14269	47	16098.9	45	TAGAGCCTTAACCTGCGTATTATTGAGGC	4465.25	2017	0	0.111976	1	TH Sema5b-Ntrk Glut	18 TH Glut	150 CM-IAD-CL-PCN Sema5b Glut	0649 CM-IAD-CL-PCN Sema5b Glut_1	0.961781	C185-1: Shox2.GLU-1
Mus musculus	tuberal hypothalamus and thalamus	Illumina NovaSeq X Plus	ScaleBio Single Cell RNA Sequencing Kit	Het_M_8	Het	M	12.1	1	14269	47	16098.9	45	TAGAGCCTTCGTAGTTACCTCCGGCTTAT	2095	1219	0	0.143198	67	ADP-MPO Trp73 Glut	13 CNU-HYa Glut	118 ADP-MPO Trp73 Glut	0528 ADP-MPO Trp73 Glut_2	0.48018	C185-18: Meis2.Samd3.GLU-2
Mus musculus	tuberal hypothalamus and thalamus	Illumina NovaSeq X Plus	ScaleBio Single Cell RNA Sequencing Kit	Het_M_8	Het	M	12.1	1	14269	47	16098.9	45	TAGAGCCTTGAAGATCGAGGTAGGCTGCA	885.5	671	0	0.112931	3	AHN-PVHd-PVR Mixed Gaba	16 HY MM Glut	144 MM Foxb1 Glut	0631 MM Foxb1 Glut_2	1	C185-173: Cga.ParsTuber
Mus musculus	tuberal hypothalamus and thalamus	Illumina NovaSeq X Plus	ScaleBio Single Cell RNA Sequencing Kit	Het_M_8	Het	M	12.1	1	14269	47	16098.9	45	TAGATGACTAACCTGCGTACGCGGCCATA	857.8	666	0	0.116577	11	Trh Glut	13 CNU-HYa Glut	111 TRS-BAC Sln Glut	0502 TRS-BAC Sln Glut_1	0.281267	C185-21: Sln.GLU-2
Mus musculus	tuberal hypothalamus and thalamus	Illumina NovaSeq X Plus	ScaleBio Single Cell RNA Sequencing Kit	Het_M_8	Het	M	12.1	1	14269	47	16098.9	45	TAGATGACTCGTAGTTACCAGACCATATC	2231	1275	0	0	49	GPe-SI Sox6 Cyp26b1 Gaba	09 CNU-LGE GABA	059 GPe-SI Sox6 Cyp26b1 Gaba	0258 GPe-SI Sox6 Cyp26b1 Gaba_2	0.440146	C185-124: Ccn1.Meis2.GABA-5
Mus musculus	tuberal hypothalamus and thalamus	Illumina NovaSeq X Plus	ScaleBio Single Cell RNA Sequencing Kit	Het_M_8	Het	M	12.1	1	14269	47	16098.9	45	TAGATGACTCGTAGTTACCTGGTTGCCGT	2602	1439	0	0.115296	14	SI-MA-LPO-LHA Skor1 Glut	13 CNU-HYa Glut	119 SI-MA-LPO-LHA Skor1 Glut	0534 SI-MA-LPO-LHA Skor1 Glut_5	0.484619	C185-18: Meis2.Samd3.GLU-2
Mus musculus	tuberal hypothalamus and thalamus	Illumina NovaSeq X Plus	ScaleBio Single Cell RNA Sequencing Kit	Het_M_8	Het	M	12.1	1	14269	47	16098.9	45	TAGATGACTGAAGATCGAGATGGCGCCTG	2606.5	1443	0	0.153462	37	PVpo-VMPO-MPN Hmx2 Gaba	24 MY Glut	243 PGRN-PARN-MDRN Hoxb5 Glut	0974 PGRN-PARN-MDRN Hoxb5 Glut_2	0.565283	C185-108: Gal.Nts.GABA-1
Mus musculus	tuberal hypothalamus and thalamus	Illumina NovaSeq X Plus	ScaleBio Single Cell RNA Sequencing Kit	Het_M_8	Het	M	12.1	1	14269	47	16098.9	45	TAGATGACTGAAGATCGAGCATTATTATT	8097.17	3029	0	0.080275	4	TH Prkcd Grin2c Glut_7	18 TH Glut	152 RE-Xi Nox4 Glut	0669 RE-Xi Nox4 Glut_2	0.43625	C185-1: Shox2.GLU-1
Mus musculus	tuberal hypothalamus and thalamus	Illumina NovaSeq X Plus	ScaleBio Single Cell RNA Sequencing Kit	Het_M_8	Het	M	12.1	1	14269	47	16098.9	45	TAGCCAATTAACCTGCGTATTATTGAGGC	1701	1197	0	0.235156	73	SCH Six6 Cdc14a Gaba	31 OPC-Oligo	327 Oligo NN	1182 NFOL NN_2	0.716733	C185-71: Vip.Vipr2.GABA-2
Mus musculus	tuberal hypothalamus and thalamus	Illumina NovaSeq X Plus	ScaleBio Single Cell RNA Sequencing Kit	Het_M_8	Het	M	12.1	1	14269	47	16098.9	45	TAGCCAATTCGTAGTTACCAATATTACTT	972	670	0	0.205761	21	STR-PAL Chst9 Gaba	09 CNU-LGE GABA	064 STR-PAL Chst9 Gaba	0287 STR-PAL Chst9 Gaba_3	0.95778	C185-124: Ccn1.Meis2.GABA-5
Mus musculus	tuberal hypothalamus and thalamus	Illumina NovaSeq X Plus	ScaleBio Single Cell RNA Sequencing Kit	Het_M_8	Het	M	12.1	1	14269	47	16098.9	45	TAGCCAATTCGTAGTTACCTAGTAAGCCG	2052	1252	0	0.243665	7	PH-LHA-PVH-SO-PVa Nxph4 Glut	14 HY Glut	133 PVH-SO-PVa Otp Glut	0586 PVH-SO-PVa Otp Glut_2	0.398508	C185-9: Ebf3.Nxph4.GLU-2
Mus musculus	tuberal hypothalamus and thalamus	Illumina NovaSeq X Plus	ScaleBio Single Cell RNA Sequencing Kit	Het_M_8	Het	M	12.1	1	14269	47	16098.9	45	TAGCCAATTGAAGATCGAGTTCGAATATT	2007	1225	0	0	19	AHN Onecut3 Gaba	12 HY GABA	098 AHN-SBPV-PVHd Pdrm12 Gaba	0452 AHN-SBPV-PVHd Pdrm12 Gaba_7	0.683875	C185-64: Meis2.Mixed.GABA-2
Mus musculus	tuberal hypothalamus and thalamus	Illumina NovaSeq X Plus	ScaleBio Single Cell RNA Sequencing Kit	Het_M_8	Het	M	12.1	1	14269	47	16098.9	45	TAGCTCGGTAACCTGCGTAGTAGCAGCTA	2638.5	1518	0	0.138968	6	MEA-BST Mixed Gaba	11 CNU-HYa GABA	076 MEA-BST Lhx6 Nfib Gaba	0360 MEA-BST Lhx6 Nfib Gaba_4	0.284571	C185-98: Pbx3.Lhx6.GABA-1
Mus musculus	tuberal hypothalamus and thalamus	Illumina NovaSeq X Plus	ScaleBio Single Cell RNA Sequencing Kit	Het_M_8	Het	M	12.1	1	14269	47	16098.9	45	TAGCTCGGTAACCTGCGTATATTAGACTT	2146	1277	0	0.232992	19	AHN Onecut3 Gaba	12 HY GABA	098 AHN-SBPV-PVHd Pdrm12 Gaba	0446 AHN-SBPV-PVHd Pdrm12 Gaba_1	0.686054	C185-64: Meis2.Mixed.GABA-2
Mus musculus	tuberal hypothalamus and thalamus	Illumina NovaSeq X Plus	ScaleBio Single Cell RNA Sequencing Kit	Het_M_8	Het	M	12.1	1	14269	47	16098.9	45	TAGCTCGGTGAAGATCGAGATAAGGACTC	4186.67	1874	0	0.131369	51	TH Prkcd Grin2c	18 TH Glut	151 TH Prkcd Grin2c Glut	0659 TH Prkcd Grin2c Glut_6	0.687472	C185-1: Shox2.GLU-1
Mus musculus	tuberal hypothalamus and thalamus	Illumina NovaSeq X Plus	ScaleBio Single Cell RNA Sequencing Kit	Het_M_8	Het	M	12.1	1	14269	47	16098.9	45	TAGCTCGGTGAAGATCGAGCGTTACCGCT	2936.83	1584	0	0.215652	11	Trh Glut	14 HY Glut	131 LHA-AHN-PVH Otp Trh Glut	0576 LHA-AHN-PVH Otp Trh Glut_3	0.798621	C185-11: Cbln2.Trh.GLU-2
Mus musculus	tuberal hypothalamus and thalamus	Illumina NovaSeq X Plus	ScaleBio Single Cell RNA Sequencing Kit	Het_M_8	Het	M	12.1	1	14269	47	16098.9	45	TAGCTCGGTGAAGATCGAGCTAACTAGGT	1096	743	0	0	3	AHN-PVHd-PVR Mixed Gaba	12 HY GABA	097 PVHd-SBPV Six3 Prox1 Gaba	0443 PVHd-SBPV Six3 Prox1 Gaba_2	0.565775	C185-65: Unassigned.Mixed.GABA-2
Mus musculus	tuberal hypothalamus and thalamus	Illumina NovaSeq X Plus	ScaleBio Single Cell RNA Sequencing Kit	Het_M_8	Het	M	12.1	1	14269	47	16098.9	45	TAGCTCGGTGAAGATCGAGGCAAGACCGT	2642.5	1583	0	0.227058	19	AHN Onecut3 Gaba	12 HY GABA	100 AHN Onecut3 Gaba	0458 AHN Onecut3 Gaba_3	0.44307	C185-74: Onecut3.Onecut2.GABA-2
Mus musculus	tuberal hypothalamus and thalamus	Illumina NovaSeq X Plus	ScaleBio Single Cell RNA Sequencing Kit	Het_M_8	Het	M	12.1	1	14269	47	16098.9	45	TAGCTCGGTGAAGATCGAGGTAGCAGCTA	2525.86	1481	0	0.118772	62	GPi Tbr1 Cngb3 Gaba-Glut	13 CNU-HYa Glut	112 GPi Tbr1 Cngb3 Gaba-Glut	0504 GPi Tbr1 Cngb3 Gaba-Glut_1	0.547759	C185-18: Meis2.Samd3.GLU-2
Mus musculus	tuberal hypothalamus and thalamus	Illumina NovaSeq X Plus	ScaleBio Single Cell RNA Sequencing Kit	Het_M_8	Het	M	12.1	1	14269	47	16098.9	45	TAGCTCGGTGAAGATCGAGTAGAGGCGTT	1849	1086	0	0.0540833	21	STR-PAL Chst9 Gaba	09 CNU-LGE GABA	064 STR-PAL Chst9 Gaba	0286 STR-PAL Chst9 Gaba_2	0.5191	C185-124: Ccn1.Meis2.GABA-5
Mus musculus	tuberal hypothalamus and thalamus	Illumina NovaSeq X Plus	ScaleBio Single Cell RNA Sequencing Kit	Het_M_8	Het	M	12.1	1	14269	47	16098.9	45	TAGCTCGGTGAAGATCGAGTCGTAGCATC	5717	2572	0	0.0699668	2	ZI Mixed Gaba	20 MB GABA	202 PRT Tcf7l2 Gaba	0829 PRT Tcf7l2 Gaba_1	0.234708	C185-106: Sox6.Lhx8.GABA-1
Mus musculus	tuberal hypothalamus and thalamus	Illumina NovaSeq X Plus	ScaleBio Single Cell RNA Sequencing Kit	Het_M_8	Het	M	12.1	1	14269	47	16098.9	45	TAGGAAGGTAACCTGCGTAACTATTCATT	3006	1601	0	0.133067	38	TU-ARH Otp Six6 Gaba	12 HY GABA	104 TU-ARH Otp Six6 Gaba	0479 TU-ARH Otp Six6 Gaba_2	1	C185-85: Pthlh.Il1rapl2.GABA-1
Mus musculus	tuberal hypothalamus and thalamus	Illumina NovaSeq X Plus	ScaleBio Single Cell RNA Sequencing Kit	Het_M_8	Het	M	12.1	1	14269	47	16098.9	45	TAGGAAGGTAACCTGCGTAGGTTATCGAA	1913.67	1187	0.0522557	0.156767	19	AHN Onecut3 Gaba	12 HY GABA	098 AHN-SBPV-PVHd Pdrm12 Gaba	0451 AHN-SBPV-PVHd Pdrm12 Gaba_6	0.52197	C185-64: Meis2.Mixed.GABA-2
Mus musculus	tuberal hypothalamus and thalamus	Illumina NovaSeq X Plus	ScaleBio Single Cell RNA Sequencing Kit	Het_M_8	Het	M	12.1	1	14269	47	16098.9	45	TAGGAAGGTCGTAGTTACCGCGCTATGGT	1866.17	1176	0	0.142895	41	RT-ZI Gnb3 Gaba_2	12 HY GABA	093 RT-ZI Gnb3 Gaba	0435 RT-ZI Gnb3 Gaba_5	0.921309	C185-69: Pvalb.Mixed.GABA-2
Mus musculus	tuberal hypothalamus and thalamus	Illumina NovaSeq X Plus	ScaleBio Single Cell RNA Sequencing Kit	Het_M_8	Het	M	12.1	1	14269	47	16098.9	45	TAGGAAGGTGAAGATCGAGAACGAATTCG	6364.83	2549	0	0.0785567	23	RE-Xi Nox4 Glut	18 TH Glut	152 RE-Xi Nox4 Glut	0669 RE-Xi Nox4 Glut_2	0.722085	C185-1: Shox2.GLU-1
Mus musculus	tuberal hypothalamus and thalamus	Illumina NovaSeq X Plus	ScaleBio Single Cell RNA Sequencing Kit	Het_M_8	Het	M	12.1	1	14269	47	16098.9	45	TAGGAAGGTGAAGATCGAGACGGCGTTAA	1537	966	0	0.130124	13	STR D1 Gaba	09 CNU-LGE GABA	061 STR D1 Gaba	0268 STR D1 Gaba_4	0.764231	C185-124: Ccn1.Meis2.GABA-5
Mus musculus	tuberal hypothalamus and thalamus	Illumina NovaSeq X Plus	ScaleBio Single Cell RNA Sequencing Kit	Het_M_8	Het	M	12.1	1	14269	47	16098.9	45	TAGGAAGGTGAAGATCGAGGGCTTACTCC	1700	1062	0	0.117647	3	AHN-PVHd-PVR Mixed Gaba	12 HY GABA	094 SCH Six6 Cdc14a Gaba	0438 SCH Six6 Cdc14a Gaba_3	0.403751	C185-79: Cd24a.Lhx1.GABA-2
Mus musculus	tuberal hypothalamus and thalamus	Illumina NovaSeq X Plus	ScaleBio Single Cell RNA Sequencing Kit	Het_M_8	Het	M	12.1	1	14269	47	16098.9	45	TAGGAAGGTGAAGATCGAGTTCGAATATT	4776.25	2326	0	0.195411	40	HY NSCs_2	02 NP-CT-L6b Glut	030 L6 CT CTX Glut	0115 L6 CT CTX Glut_2	0.523349	C185-148: Pex5l.Ermn.Oligodendrocytes
Mus musculus	tuberal hypothalamus and thalamus	Illumina NovaSeq X Plus	ScaleBio Single Cell RNA Sequencing Kit	Het_M_8	Het	M	12.1	1	14269	47	16098.9	45	TAGGTACTAAACCTGCGTAAGTCCGCTGC	8251	2919	0	0.121197	27	TH Prkcd Grin2c Glut_3	18 TH Glut	151 TH Prkcd Grin2c Glut	0666 TH Prkcd Grin2c Glut_13	0.803963	C185-1: Shox2.GLU-1
Mus musculus	tuberal hypothalamus and thalamus	Illumina NovaSeq X Plus	ScaleBio Single Cell RNA Sequencing Kit	Het_M_8	Het	M	12.1	1	14269	47	16098.9	45	TAGGTACTAGAAGATCGAGAGGTCAGCTT	5863.75	2549	0	0.119378	27	TH Prkcd Grin2c Glut_3	18 TH Glut	152 RE-Xi Nox4 Glut	0669 RE-Xi Nox4 Glut_2	0.762363	C185-1: Shox2.GLU-1
Mus musculus	tuberal hypothalamus and thalamus	Illumina NovaSeq X Plus	ScaleBio Single Cell RNA Sequencing Kit	Het_M_8	Het	M	12.1	1	14269	47	16098.9	45	TAGGTACTAGAAGATCGAGTGATTAGGTA	5096	2242	0	0.0588697	4	TH Prkcd Grin2c Glut_7	18 TH Glut	151 TH Prkcd Grin2c Glut	0658 TH Prkcd Grin2c Glut_5	0.68606	C185-1: Shox2.GLU-1
Mus musculus	tuberal hypothalamus and thalamus	Illumina NovaSeq X Plus	ScaleBio Single Cell RNA Sequencing Kit	Het_M_8	Het	M	12.1	1	14269	47	16098.9	45	TAGTTACCTAACCTGCGTAGCATATGAGC	5256.5	2431	0	0.107803	10	CEA-BST Meis2 Gaba	12 HY GABA	098 AHN-SBPV-PVHd Pdrm12 Gaba	0446 AHN-SBPV-PVHd Pdrm12 Gaba_1	0.280624	C185-87: Fign.Lef1.GABA-1
Mus musculus	tuberal hypothalamus and thalamus	Illumina NovaSeq X Plus	ScaleBio Single Cell RNA Sequencing Kit	Het_M_8	Het	M	12.1	1	14269	47	16098.9	45	TAGTTACCTAACCTGCGTATCGCCGCCGG	1571	1009	0	0	5	DMH Gaba	12 HY GABA	102 DMH-LHA Gsx1 Gaba	0471 DMH-LHA Gsx1 Gaba_2	1	C185-94: Gal.Crh.GABA-1
Mus musculus	tuberal hypothalamus and thalamus	Illumina NovaSeq X Plus	ScaleBio Single Cell RNA Sequencing Kit	Het_M_8	Het	M	12.1	1	14269	47	16098.9	45	TAGTTACCTCGTAGTTACCATACCTCGAC	4101	1798	0	0.17069	8	TH Prkcd Grin2c Glut_2	18 TH Glut	151 TH Prkcd Grin2c Glut	0666 TH Prkcd Grin2c Glut_13	0.763206	C185-1: Shox2.GLU-1
Mus musculus	tuberal hypothalamus and thalamus	Illumina NovaSeq X Plus	ScaleBio Single Cell RNA Sequencing Kit	Het_M_8	Het	M	12.1	1	14269	47	16098.9	45	TAGTTACCTCGTAGTTACCCGCTTATCGT	1374.67	984	0	0	20	ZI Pax6 Gaba	12 HY GABA	101 ZI Pax6 Gaba	0467 ZI Pax6 Gaba_9	0.443879	C185-69: Pvalb.Mixed.GABA-2
Mus musculus	tuberal hypothalamus and thalamus	Illumina NovaSeq X Plus	ScaleBio Single Cell RNA Sequencing Kit	Het_M_8	Het	M	12.1	1	14269	47	16098.9	45	TAGTTACCTGAAGATCGAGTATTGCTGGA	5086.67	2341	0	0.078637	3	AHN-PVHd-PVR Mixed Gaba	12 HY GABA	100 AHN Onecut3 Gaba	0456 AHN Onecut3 Gaba_1	0.323513	C185-66: Unassigned.Mixed.GABA-2
Mus musculus	tuberal hypothalamus and thalamus	Illumina NovaSeq X Plus	ScaleBio Single Cell RNA Sequencing Kit	Het_M_8	Het	M	12.1	1	14269	47	16098.9	45	TATAAGAGGAACCTGCGTAATAAGGACTC	1957	1279	0	0.102197	5	DMH Gaba	12 HY GABA	098 AHN-SBPV-PVHd Pdrm12 Gaba	0446 AHN-SBPV-PVHd Pdrm12 Gaba_1	1	C185-48: Anxa2.Pomc.GLU-5
Mus musculus	tuberal hypothalamus and thalamus	Illumina NovaSeq X Plus	ScaleBio Single Cell RNA Sequencing Kit	Het_M_8	Het	M	12.1	1	14269	47	16098.9	45	TATAAGAGGAACCTGCGTAATTGGCAGAT	1004.75	699	0	0	13	STR D1 Gaba	09 CNU-LGE GABA	061 STR D1 Gaba	0269 STR D1 Gaba_5	0.362425	C185-121: Abi3bp.Meis2.GABA-5
Mus musculus	tuberal hypothalamus and thalamus	Illumina NovaSeq X Plus	ScaleBio Single Cell RNA Sequencing Kit	Het_M_8	Het	M	12.1	1	14269	47	16098.9	45	TATAAGAGGAACCTGCGTAGACTGGACCA	2726	1467	0	0.183419	19	AHN Onecut3 Gaba	12 HY GABA	098 AHN-SBPV-PVHd Pdrm12 Gaba	0451 AHN-SBPV-PVHd Pdrm12 Gaba_6	0.802809	C185-64: Meis2.Mixed.GABA-2
Mus musculus	tuberal hypothalamus and thalamus	Illumina NovaSeq X Plus	ScaleBio Single Cell RNA Sequencing Kit	Het_M_8	Het	M	12.1	1	14269	47	16098.9	45	TATAAGAGGAACCTGCGTAGAGCGCGATG	2862	1786	0	0	11	Trh Glut	14 HY Glut	132 AHN-RCH-LHA Otp Fezf1 Glut	0584 AHN-RCH-LHA Otp Fezf1 Glut_6	0.644167	C185-14: Syt2.Trh.GLU-2
Mus musculus	tuberal hypothalamus and thalamus	Illumina NovaSeq X Plus	ScaleBio Single Cell RNA Sequencing Kit	Het_M_8	Het	M	12.1	1	14269	47	16098.9	45	TATAAGAGGAACCTGCGTAGGCTTACTCC	1557	1057	0	0.192678	7	PH-LHA-PVH-SO-PVa Nxph4 Glut	14 HY Glut	134 PH-ant-LHA Otp Bsx Glut	0595 PH-ant-LHA Otp Bsx Glut_5	0.568451	C185-8: Nfia.Nxph4.GLU-2
Mus musculus	tuberal hypothalamus and thalamus	Illumina NovaSeq X Plus	ScaleBio Single Cell RNA Sequencing Kit	Het_M_8	Het	M	12.1	1	14269	47	16098.9	45	TATAAGAGGGAAGATCGAGACGGCGTTAA	1419.5	974	0	0.0845368	48	STN-PSTN Pitx2 Glut	14 HY Glut	135 STN-PSTN Pitx2 Glut	0602 STN-PSTN Pitx2 Glut_5	0.842499	C185-4: Pitx2.Irx5.GLU-2
Mus musculus	tuberal hypothalamus and thalamus	Illumina NovaSeq X Plus	ScaleBio Single Cell RNA Sequencing Kit	Het_M_8	Het	M	12.1	1	14269	47	16098.9	45	TATAAGAGGGAAGATCGAGCATTATTATT	5285.61	2278	0	0.0882901	34	PF Fzd5 Glut	18 TH Glut	154 PF Fzd5 Glut	0674 PF Fzd5 Glut_1	0.323162	C185-1: Shox2.GLU-1
Mus musculus	tuberal hypothalamus and thalamus	Illumina NovaSeq X Plus	ScaleBio Single Cell RNA Sequencing Kit	Het_M_8	Het	M	12.1	1	14269	47	16098.9	45	TATAAGAGGGAAGATCGAGGTAGCAGCTA	3992.75	1974	0	0.150272	26	NDB-SI-MA-STRv Lhx8 Gaba	08 CNU-MGE GABA	057 NDB-SI-MA-STRv Lhx8 Gaba	0247 NDB-SI-MA-STRv Lhx8 Gaba_4	0.399022	C185-106: Sox6.Lhx8.GABA-1
Mus musculus	tuberal hypothalamus and thalamus	Illumina NovaSeq X Plus	ScaleBio Single Cell RNA Sequencing Kit	Het_M_8	Het	M	12.1	1	14269	47	16098.9	45	TATAAGAGGGAAGATCGAGTAGAGGCGTT	2543.75	1500	0	0.157248	0	Mixed	12 HY GABA	101 ZI Pax6 Gaba	0462 ZI Pax6 Gaba_4	0.288435	C185-106: Sox6.Lhx8.GABA-1
Mus musculus	tuberal hypothalamus and thalamus	Illumina NovaSeq X Plus	ScaleBio Single Cell RNA Sequencing Kit	Het_M_8	Het	M	12.1	1	14269	47	16098.9	45	TATAAGAGGGAAGATCGAGTCCGGCTTAT	1872.9	1201	0	0.133483	0	Mixed	12 HY GABA	101 ZI Pax6 Gaba	0466 ZI Pax6 Gaba_8	0.397141	C185-123: Bcl11b.Meis2.GABA-5
Mus musculus	tuberal hypothalamus and thalamus	Illumina NovaSeq X Plus	ScaleBio Single Cell RNA Sequencing Kit	Het_M_8	Het	M	12.1	1	14269	47	16098.9	45	TATAAGAGGGAAGATCGAGTTGCCGTAGG	3462.92	1927	0	0.0866322	0	Mixed	11 CNU-HYa GABA	090 BST-MPN Six3 Nrgn Gaba	0426 BST-MPN Six3 Nrgn Gaba_7	0.484148	C185-65: Unassigned.Mixed.GABA-2
Mus musculus	tuberal hypothalamus and thalamus	Illumina NovaSeq X Plus	ScaleBio Single Cell RNA Sequencing Kit	Het_M_8	Het	M	12.1	1	14269	47	16098.9	45	TATAAGAGGGAAGATCGAGTTGCGAGCAT	3147	1736	0	0.190658	7	PH-LHA-PVH-SO-PVa Nxph4 Glut	14 HY Glut	134 PH-ant-LHA Otp Bsx Glut	0595 PH-ant-LHA Otp Bsx Glut_5	0.838557	C185-7: Stk26.Nxph4.GLU-2
Mus musculus	tuberal hypothalamus and thalamus	Illumina NovaSeq X Plus	ScaleBio Single Cell RNA Sequencing Kit	Het_M_8	Het	M	12.1	1	14269	47	16098.9	45	TATAAGGCTAACCTGCGTACTAAGCCTTG	1642	1007	0	0	43	AV Col27a1 Glut	18 TH Glut	148 AV Col27a1 Glut	0642 AV Col27a1 Glut_1	1	C185-1: Shox2.GLU-1
Mus musculus	tuberal hypothalamus and thalamus	Illumina NovaSeq X Plus	ScaleBio Single Cell RNA Sequencing Kit	Het_M_8	Het	M	12.1	1	14269	47	16098.9	45	TATAAGGCTAACCTGCGTAGCATATGAGC	3508	1772	0	0.199544	24	Mixed Meis2 Gaba	12 HY GABA	098 AHN-SBPV-PVHd Pdrm12 Gaba	0452 AHN-SBPV-PVHd Pdrm12 Gaba_7	0.516269	C185-141: Trpm3.Etnppl.Astrocytes
Mus musculus	tuberal hypothalamus and thalamus	Illumina NovaSeq X Plus	ScaleBio Single Cell RNA Sequencing Kit	Het_M_8	Het	M	12.1	1	14269	47	16098.9	45	TATAAGGCTAACCTGCGTATTGCGAGCAT	3935.67	1778	0	0.279495	1	TH Sema5b-Ntrk Glut	18 TH Glut	150 CM-IAD-CL-PCN Sema5b Glut	0653 CM-IAD-CL-PCN Sema5b Glut_5	1	C185-1: Shox2.GLU-1
Mus musculus	tuberal hypothalamus and thalamus	Illumina NovaSeq X Plus	ScaleBio Single Cell RNA Sequencing Kit	Het_M_8	Het	M	12.1	1	14269	47	16098.9	45	TATAAGGCTCGTAGTTACCGCGCTATGGT	3360	1630	0	0.0892857	14	SI-MA-LPO-LHA Skor1 Glut	13 CNU-HYa Glut	119 SI-MA-LPO-LHA Skor1 Glut	0535 SI-MA-LPO-LHA Skor1 Glut_6	0.878738	C185-18: Meis2.Samd3.GLU-2
Mus musculus	tuberal hypothalamus and thalamus	Illumina NovaSeq X Plus	ScaleBio Single Cell RNA Sequencing Kit	Het_M_8	Het	M	12.1	1	14269	47	16098.9	45	TATAAGGCTGAAGATCGAGAACGAATTCG	4449.35	1916	0	0.0449504	17	TH Prkcd Grin2c Glut_3	18 TH Glut	151 TH Prkcd Grin2c Glut	0659 TH Prkcd Grin2c Glut_6	0.642337	C185-1: Shox2.GLU-1
Mus musculus	tuberal hypothalamus and thalamus	Illumina NovaSeq X Plus	ScaleBio Single Cell RNA Sequencing Kit	Het_M_8	Het	M	12.1	1	14269	47	16098.9	45	TATAAGGCTGAAGATCGAGAGATTACGTT	1485	1027	0	0.20202	48	STN-PSTN Pitx2 Glut	20 MB GABA	205 SC-PAG Lef1 Emx2 Gaba	0846 SC-PAG Lef1 Emx2 Gaba_4	0.557989	C185-150: Klk6.Ermn.Oligodendrocytes
Mus musculus	tuberal hypothalamus and thalamus	Illumina NovaSeq X Plus	ScaleBio Single Cell RNA Sequencing Kit	Het_M_8	Het	M	12.1	1	14269	47	16098.9	45	TATAAGGCTGAAGATCGAGTCAATCTCCT	2430.5	1421	0	0.164575	11	Trh Glut	14 HY Glut	132 AHN-RCH-LHA Otp Fezf1 Glut	0580 AHN-RCH-LHA Otp Fezf1 Glut_2	0.883508	C185-12: Ebf1.Trh.GLU-2
Mus musculus	tuberal hypothalamus and thalamus	Illumina NovaSeq X Plus	ScaleBio Single Cell RNA Sequencing Kit	Het_M_8	Het	M	12.1	1	14269	47	16098.9	45	TATATGCGTAACCTGCGTATCAATCTCCT	5630.67	2724	0	0.159839	16	STR D1/D2 Gaba	09 CNU-LGE GABA	061 STR D1 Gaba	0271 STR D1 Gaba_7	0.36744	C185-124: Ccn1.Meis2.GABA-5
Mus musculus	tuberal hypothalamus and thalamus	Illumina NovaSeq X Plus	ScaleBio Single Cell RNA Sequencing Kit	Het_M_8	Het	M	12.1	1	14269	47	16098.9	45	TATATGCGTCGTAGTTACCCGTCGAGCGC	2536.75	1446	0.0394205	0.197103	7	PH-LHA-PVH-SO-PVa Nxph4 Glut	14 HY Glut	134 PH-ant-LHA Otp Bsx Glut	0596 PH-ant-LHA Otp Bsx Glut_6	0.281125	C185-4: Pitx2.Irx5.GLU-2
Mus musculus	tuberal hypothalamus and thalamus	Illumina NovaSeq X Plus	ScaleBio Single Cell RNA Sequencing Kit	Het_M_8	Het	M	12.1	1	14269	47	16098.9	45	TATATGCGTCGTAGTTACCTTGCCGTAGG	2557	1427	0	0.0782167	19	AHN Onecut3 Gaba	12 HY GABA	100 AHN Onecut3 Gaba	0458 AHN Onecut3 Gaba_3	0.394492	C185-66: Unassigned.Mixed.GABA-2
Mus musculus	tuberal hypothalamus and thalamus	Illumina NovaSeq X Plus	ScaleBio Single Cell RNA Sequencing Kit	Het_M_8	Het	M	12.1	1	14269	47	16098.9	45	TATATGCGTGAAGATCGAGAAGTACGCGA	2794	1525	0	0.250537	9	RT-ZI Gnb3 Gaba_2	12 HY GABA	093 RT-ZI Gnb3 Gaba	0435 RT-ZI Gnb3 Gaba_5	0.960912	C185-69: Pvalb.Mixed.GABA-2
Mus musculus	tuberal hypothalamus and thalamus	Illumina NovaSeq X Plus	ScaleBio Single Cell RNA Sequencing Kit	Het_M_8	Het	M	12.1	1	14269	47	16098.9	45	TATATGCGTGAAGATCGAGAATATTACTT	2580.67	1429	0.0387497	0.0774994	1	TH Sema5b-Ntrk Glut	18 TH Glut	150 CM-IAD-CL-PCN Sema5b Glut	0649 CM-IAD-CL-PCN Sema5b Glut_1	0.961426	C185-1: Shox2.GLU-1
Mus musculus	tuberal hypothalamus and thalamus	Illumina NovaSeq X Plus	ScaleBio Single Cell RNA Sequencing Kit	Het_M_8	Het	M	12.1	1	14269	47	16098.9	45	TATATGCGTGAAGATCGAGCTAACTAGGT	1037.17	712	0	0.0964165	32	Pitx2 Glut	23 P Glut	221 LDT-PCG Vsx2 Lhx4 Glut	0907 LDT-PCG Vsx2 Lhx4 Glut_2	0.365964	C185-4: Pitx2.Irx5.GLU-2
Mus musculus	tuberal hypothalamus and thalamus	Illumina NovaSeq X Plus	ScaleBio Single Cell RNA Sequencing Kit	Het_M_8	Het	M	12.1	1	14269	47	16098.9	45	TATATGCGTGAAGATCGAGTCCGGCTTAT	4005.08	2032	0	0.124841	11	Trh Glut	14 HY Glut	132 AHN-RCH-LHA Otp Fezf1 Glut	0581 AHN-RCH-LHA Otp Fezf1 Glut_3	0.28209	C185-13: Ebf2.Trh.GLU-2
Mus musculus	tuberal hypothalamus and thalamus	Illumina NovaSeq X Plus	ScaleBio Single Cell RNA Sequencing Kit	Het_M_8	Het	M	12.1	1	14269	47	16098.9	45	TATCATGAGAACCTGCGTAAACGAATTCG	1062.5	748	0.0470588	0.0941176	6	MEA-BST Mixed Gaba	11 CNU-HYa GABA	076 MEA-BST Lhx6 Nfib Gaba	0357 MEA-BST Lhx6 Nfib Gaba_1	0.237982	C185-87: Fign.Lef1.GABA-1
Mus musculus	tuberal hypothalamus and thalamus	Illumina NovaSeq X Plus	ScaleBio Single Cell RNA Sequencing Kit	Het_M_8	Het	M	12.1	1	14269	47	16098.9	45	TATCATGAGGAAGATCGAGCTCAATTAGT	2219	1350	0	0.112663	0	Mixed	11 CNU-HYa GABA	086 MPO-ADP Lhx8 Gaba	0406 MPO-ADP Lhx8 Gaba_5	0.198547	C185-123: Bcl11b.Meis2.GABA-5
Mus musculus	tuberal hypothalamus and thalamus	Illumina NovaSeq X Plus	ScaleBio Single Cell RNA Sequencing Kit	Het_M_8	Het	M	12.1	1	14269	47	16098.9	45	TATCATGAGGAAGATCGAGGCTAACGGAT	4253	1908	0.0117564	0.0470256	51	TH Prkcd Grin2c	18 TH Glut	151 TH Prkcd Grin2c Glut	0655 TH Prkcd Grin2c Glut_2	0.282495	C185-59: Fign.Foxb1.GLU-8
Mus musculus	tuberal hypothalamus and thalamus	Illumina NovaSeq X Plus	ScaleBio Single Cell RNA Sequencing Kit	Het_M_8	Het	M	12.1	1	14269	47	16098.9	45	TATCATGAGGAAGATCGAGTGGTTGCCGT	4688	2268	0	0.0497725	18	TH Prkcd Grin2c Glut_6	18 TH Glut	149 PVT-PT Ntrk1 Glut	0646 PVT-PT Ntrk1 Glut_4	0.164758	C185-160: Dividing.OPC
Mus musculus	tuberal hypothalamus and thalamus	Illumina NovaSeq X Plus	ScaleBio Single Cell RNA Sequencing Kit	Het_M_8	Het	M	12.1	1	14269	47	16098.9	45	TATCATGAGGAAGATCGAGTTCCGTCGAC	2737	1504	0	0.109609	26	NDB-SI-MA-STRv Lhx8 Gaba	08 CNU-MGE GABA	057 NDB-SI-MA-STRv Lhx8 Gaba	0247 NDB-SI-MA-STRv Lhx8 Gaba_4	0.766689	C185-106: Sox6.Lhx8.GABA-1
Mus musculus	tuberal hypothalamus and thalamus	Illumina NovaSeq X Plus	ScaleBio Single Cell RNA Sequencing Kit	Het_M_8	Het	M	12.1	1	14269	47	16098.9	45	TATCCAGGTGAAGATCGAGATGGCGCCTG	2928	1616	0	0.102459	37	PVpo-VMPO-MPN Hmx2 Gaba	12 HY GABA	106 PVpo-VMPO-MPN Hmx2 Gaba	0482 PVpo-VMPO-MPN Hmx2 Gaba_1	0.282956	C185-108: Gal.Nts.GABA-1
Mus musculus	tuberal hypothalamus and thalamus	Illumina NovaSeq X Plus	ScaleBio Single Cell RNA Sequencing Kit	Het_M_8	Het	M	12.1	1	14269	47	16098.9	45	TATCCAGGTGAAGATCGAGCGCTTATCGT	3821	2041	0	0.0785135	2	ZI Mixed Gaba	27 MY GABA	285 MY Lhx1 Gly-Gaba	1089 MY Lhx1 Gly-Gaba_1	0.201717	C185-67: Pnoc.Mixed.GABA-2
Mus musculus	tuberal hypothalamus and thalamus	Illumina NovaSeq X Plus	ScaleBio Single Cell RNA Sequencing Kit	Het_M_8	Het	M	12.1	1	14269	47	16098.9	45	TATCCAGGTGAAGATCGAGTAGAGGCGTT	6617	2788	0	0.181351	16	STR D1/D2 Gaba	08 CNU-MGE GABA	057 NDB-SI-MA-STRv Lhx8 Gaba	0245 NDB-SI-MA-STRv Lhx8 Gaba_2	0.358844	C185-106: Sox6.Lhx8.GABA-1
Mus musculus	tuberal hypothalamus and thalamus	Illumina NovaSeq X Plus	ScaleBio Single Cell RNA Sequencing Kit	Het_M_8	Het	M	12.1	1	14269	47	16098.9	45	TATCGAACTAACCTGCGTATATTAGACTT	1419	927	0	0.140944	19	AHN Onecut3 Gaba	12 HY GABA	100 AHN Onecut3 Gaba	0458 AHN Onecut3 Gaba_3	0.961665	C185-74: Onecut3.Onecut2.GABA-2
Mus musculus	tuberal hypothalamus and thalamus	Illumina NovaSeq X Plus	ScaleBio Single Cell RNA Sequencing Kit	Het_M_8	Het	M	12.1	1	14269	47	16098.9	45	TATCGAACTCGTAGTTACCAGTTCTCATG	857.667	603	0	0	13	STR D1 Gaba	11 CNU-HYa GABA	081 ACB-BST-FS D1 Gaba	0382 ACB-BST-FS D1 Gaba_2	0.439945	C185-126: Tac1.Meis2.GABA-5
Mus musculus	tuberal hypothalamus and thalamus	Illumina NovaSeq X Plus	ScaleBio Single Cell RNA Sequencing Kit	Het_M_8	Het	M	12.1	1	14269	47	16098.9	45	TATCGAACTGAAGATCGAGGAACTCGACT	3099	1628	0	0.145208	6	MEA-BST Mixed Gaba	11 CNU-HYa GABA	090 BST-MPN Six3 Nrgn Gaba	0425 BST-MPN Six3 Nrgn Gaba_6	0.395518	C185-80: Aldh3b2.GABA-2
Mus musculus	tuberal hypothalamus and thalamus	Illumina NovaSeq X Plus	ScaleBio Single Cell RNA Sequencing Kit	Het_M_8	Het	M	12.1	1	14269	47	16098.9	45	TATCTCGATAACCTGCGTACATTATTATT	1588.67	1042	0	0.125892	7	PH-LHA-PVH-SO-PVa Nxph4 Glut	13 CNU-HYa Glut	117 LHA Barhl2 Glut	0524 LHA Barhl2 Glut_1	0.436824	C185-21: Sln.GLU-2
Mus musculus	tuberal hypothalamus and thalamus	Illumina NovaSeq X Plus	ScaleBio Single Cell RNA Sequencing Kit	Het_M_8	Het	M	12.1	1	14269	47	16098.9	45	TATCTCGATAACCTGCGTACTAATTGCGA	3583	1716	0	0.0837287	23	RE-Xi Nox4 Glut	18 TH Glut	152 RE-Xi Nox4 Glut	0669 RE-Xi Nox4 Glut_2	1	C185-1: Shox2.GLU-1
Mus musculus	tuberal hypothalamus and thalamus	Illumina NovaSeq X Plus	ScaleBio Single Cell RNA Sequencing Kit	Het_M_8	Het	M	12.1	1	14269	47	16098.9	45	TATCTCGATGAAGATCGAGCTAACTAGGT	803	577	0	0.249066	21	STR-PAL Chst9 Gaba	09 CNU-LGE GABA	064 STR-PAL Chst9 Gaba	0285 STR-PAL Chst9 Gaba_1	0.961343	C185-124: Ccn1.Meis2.GABA-5
Mus musculus	tuberal hypothalamus and thalamus	Illumina NovaSeq X Plus	ScaleBio Single Cell RNA Sequencing Kit	Het_M_8	Het	M	12.1	1	14269	47	16098.9	45	TATCTCGATGAAGATCGAGTCCGGCTTAT	2729	1558	0	0.0732869	23	RE-Xi Nox4 Glut	18 TH Glut	152 RE-Xi Nox4 Glut	0670 RE-Xi Nox4 Glut_3	0.486102	C185-18: Meis2.Samd3.GLU-2
Mus musculus	tuberal hypothalamus and thalamus	Illumina NovaSeq X Plus	ScaleBio Single Cell RNA Sequencing Kit	Het_M_8	Het	M	12.1	1	14269	47	16098.9	45	TATGACTTGAACCTGCGTAACTATTCATT	3208	1597	0	0.166251	13	STR D1 Gaba	09 CNU-LGE GABA	061 STR D1 Gaba	0270 STR D1 Gaba_6	0.446855	C185-125: Adora2a.Meis2.GABA-5
Mus musculus	tuberal hypothalamus and thalamus	Illumina NovaSeq X Plus	ScaleBio Single Cell RNA Sequencing Kit	Het_M_8	Het	M	12.1	1	14269	47	16098.9	45	TATGACTTGGAAGATCGAGGGTTATCGAA	3818	1824	0	0.183342	23	RE-Xi Nox4 Glut	18 TH Glut	152 RE-Xi Nox4 Glut	0670 RE-Xi Nox4 Glut_3	0.80467	C185-1: Shox2.GLU-1
Mus musculus	tuberal hypothalamus and thalamus	Illumina NovaSeq X Plus	ScaleBio Single Cell RNA Sequencing Kit	Het_M_8	Het	M	12.1	1	14269	47	16098.9	45	TATGACTTGGAAGATCGAGTTGATACGAT	4178.5	1884	0	0.0957281	23	RE-Xi Nox4 Glut	18 TH Glut	152 RE-Xi Nox4 Glut	0669 RE-Xi Nox4 Glut_2	0.960622	C185-1: Shox2.GLU-1
Mus musculus	tuberal hypothalamus and thalamus	Illumina NovaSeq X Plus	ScaleBio Single Cell RNA Sequencing Kit	Het_M_8	Het	M	12.1	1	14269	47	16098.9	45	TATGAGAACGAAGATCGAGAGTTCTCATG	1526.67	929	0	0.0655022	27	TH Prkcd Grin2c Glut_3	18 TH Glut	151 TH Prkcd Grin2c Glut	0666 TH Prkcd Grin2c Glut_13	0.88311	C185-1: Shox2.GLU-1
Mus musculus	tuberal hypothalamus and thalamus	Illumina NovaSeq X Plus	ScaleBio Single Cell RNA Sequencing Kit	Het_M_8	Het	M	12.1	1	14269	47	16098.9	45	TATGAGAACGAAGATCGAGCTAAGCCTTG	4079.5	1807	0	0.0980512	8	TH Prkcd Grin2c Glut_2	18 TH Glut	151 TH Prkcd Grin2c Glut	0654 TH Prkcd Grin2c Glut_1	0.558952	C185-59: Fign.Foxb1.GLU-8
Mus musculus	tuberal hypothalamus and thalamus	Illumina NovaSeq X Plus	ScaleBio Single Cell RNA Sequencing Kit	Het_M_8	Het	M	12.1	1	14269	47	16098.9	45	TATGAGAACGAAGATCGAGCTAGCCAGCC	2362.5	1313	0	0.126984	20	ZI Pax6 Gaba	12 HY GABA	101 ZI Pax6 Gaba	0465 ZI Pax6 Gaba_7	0.886041	C185-64: Meis2.Mixed.GABA-2
Mus musculus	tuberal hypothalamus and thalamus	Illumina NovaSeq X Plus	ScaleBio Single Cell RNA Sequencing Kit	Het_M_8	Het	M	12.1	1	14269	47	16098.9	45	TATGCGATTAACCTGCGTAAGCCGTAGTT	3211.33	1699	0	0.103799	9	RT-ZI Gnb3 Gaba_2	12 HY GABA	093 RT-ZI Gnb3 Gaba	0433 RT-ZI Gnb3 Gaba_3	0.960814	C185-69: Pvalb.Mixed.GABA-2
Mus musculus	tuberal hypothalamus and thalamus	Illumina NovaSeq X Plus	ScaleBio Single Cell RNA Sequencing Kit	Het_M_8	Het	M	12.1	1	14269	47	16098.9	45	TATGCGATTGAAGATCGAGAGCCGTAGTT	1525.5	958	0	0.0655523	13	STR D1 Gaba	09 CNU-LGE GABA	061 STR D1 Gaba	0271 STR D1 Gaba_7	0.40154	C185-124: Ccn1.Meis2.GABA-5
Mus musculus	tuberal hypothalamus and thalamus	Illumina NovaSeq X Plus	ScaleBio Single Cell RNA Sequencing Kit	Het_M_8	Het	M	12.1	1	14269	47	16098.9	45	TATGCGATTGAAGATCGAGGATCTTCGCA	1465	1005	0.0682594	0.136519	5	DMH Gaba	14 HY Glut	123 DMH Nkx2-4 Glut	0544 DMH Nkx2-4 Glut_1	0.956979	C185-96: Ppp1r17.GABA-1
Mus musculus	tuberal hypothalamus and thalamus	Illumina NovaSeq X Plus	ScaleBio Single Cell RNA Sequencing Kit	Het_M_8	Het	M	12.1	1	14269	47	16098.9	45	TATGGTCTTAACCTGCGTACCGCTAAGAG	1103	840	0	0.0453309	3	AHN-PVHd-PVR Mixed Gaba	12 HY GABA	106 PVpo-VMPO-MPN Hmx2 Gaba	0482 PVpo-VMPO-MPN Hmx2 Gaba_1	0.725397	C185-108: Gal.Nts.GABA-1
Mus musculus	tuberal hypothalamus and thalamus	Illumina NovaSeq X Plus	ScaleBio Single Cell RNA Sequencing Kit	Het_M_8	Het	M	12.1	1	14269	47	16098.9	45	TATGGTCTTAACCTGCGTATATTGCTGGA	2082	1360	0	0.240154	0	Mixed	12 HY GABA	098 AHN-SBPV-PVHd Pdrm12 Gaba	0448 AHN-SBPV-PVHd Pdrm12 Gaba_3	0.565123	C185-64: Meis2.Mixed.GABA-2
Mus musculus	tuberal hypothalamus and thalamus	Illumina NovaSeq X Plus	ScaleBio Single Cell RNA Sequencing Kit	Het_M_8	Het	M	12.1	1	14269	47	16098.9	45	TATGGTCTTGAAGATCGAGAGAGGAGAAT	1867.5	1185	0	0.0535475	28	ZI/PVH/SBPV Pax6/Prox1 Gaba	12 HY GABA	101 ZI Pax6 Gaba	0466 ZI Pax6 Gaba_8	0.527757	C185-99: Piezo2.Lhx6.GABA-1
Mus musculus	tuberal hypothalamus and thalamus	Illumina NovaSeq X Plus	ScaleBio Single Cell RNA Sequencing Kit	Het_M_8	Het	M	12.1	1	14269	47	16098.9	45	TATGGTCTTGAAGATCGAGCAGACTAAGG	876	642	0	0.114155	11	Trh Glut	13 CNU-HYa Glut	117 LHA Barhl2 Glut	0525 LHA Barhl2 Glut_2	0.566179	C185-25: Satb2.Cd40.GLU-3
Mus musculus	tuberal hypothalamus and thalamus	Illumina NovaSeq X Plus	ScaleBio Single Cell RNA Sequencing Kit	Het_M_8	Het	M	12.1	1	14269	47	16098.9	45	TATGGTCTTGAAGATCGAGCTACTAATAA	2137	1207	0	0.187178	53	TRS-BAC Sln Glut	13 CNU-HYa Glut	110 BST-po Iigp1 Glut	0501 BST-po Iigp1 Glut_1	0.358835	C185-20: Lmx1a.GLU-2
Mus musculus	tuberal hypothalamus and thalamus	Illumina NovaSeq X Plus	ScaleBio Single Cell RNA Sequencing Kit	Het_M_8	Het	M	12.1	1	14269	47	16098.9	45	TATGGTCTTGAAGATCGAGTATTAGACTT	1520	1053	0	0.394737	10	CEA-BST Meis2 Gaba	11 CNU-HYa GABA	090 BST-MPN Six3 Nrgn Gaba	0422 BST-MPN Six3 Nrgn Gaba_3	0.685415	C185-67: Pnoc.Mixed.GABA-2
Mus musculus	tuberal hypothalamus and thalamus	Illumina NovaSeq X Plus	ScaleBio Single Cell RNA Sequencing Kit	Het_M_8	Het	M	12.1	1	14269	47	16098.9	45	TATTCGGCTAACCTGCGTATCCGGCTTAT	3965	1980	0	0.201765	12	VMH Nr5a1 Glut_2	14 HY Glut	129 VMH Nr5a1 Glut	0569 VMH Nr5a1 Glut_4	0.803176	C185-33: Fezf1.Gpr149.GLU-3
Mus musculus	tuberal hypothalamus and thalamus	Illumina NovaSeq X Plus	ScaleBio Single Cell RNA Sequencing Kit	Het_M_8	Het	M	12.1	1	14269	47	16098.9	45	TATTCGGCTGAAGATCGAGAAGTAGCTCA	5093	2205	0	0.0883566	8	TH Prkcd Grin2c Glut_2	18 TH Glut	151 TH Prkcd Grin2c Glut	0655 TH Prkcd Grin2c Glut_2	0.726882	C185-1: Shox2.GLU-1
Mus musculus	tuberal hypothalamus and thalamus	Illumina NovaSeq X Plus	ScaleBio Single Cell RNA Sequencing Kit	Het_M_8	Het	M	12.1	1	14269	47	16098.9	45	TATTCGGCTGAAGATCGAGAGTTGAATCA	2301.5	1322	0	0.21725	8	TH Prkcd Grin2c Glut_2	18 TH Glut	151 TH Prkcd Grin2c Glut	0654 TH Prkcd Grin2c Glut_1	0.874872	C185-59: Fign.Foxb1.GLU-8
Mus musculus	tuberal hypothalamus and thalamus	Illumina NovaSeq X Plus	ScaleBio Single Cell RNA Sequencing Kit	Het_M_8	Het	M	12.1	1	14269	47	16098.9	45	TATTCGGCTGAAGATCGAGGCTAACGGAT	2770.75	1531	0	0	11	Trh Glut	24 MY Glut	243 PGRN-PARN-MDRN Hoxb5 Glut	0974 PGRN-PARN-MDRN Hoxb5 Glut_2	0.436416	C185-11: Cbln2.Trh.GLU-2
Mus musculus	tuberal hypothalamus and thalamus	Illumina NovaSeq X Plus	ScaleBio Single Cell RNA Sequencing Kit	Het_M_8	Het	M	12.1	1	14269	47	16098.9	45	TATTCGGCTGAAGATCGAGTTCGAATATT	5140	2131	0	0.0972763	1	TH Sema5b-Ntrk Glut	18 TH Glut	151 TH Prkcd Grin2c Glut	0665 TH Prkcd Grin2c Glut_12	1	C185-1: Shox2.GLU-1
Mus musculus	tuberal hypothalamus and thalamus	Illumina NovaSeq X Plus	ScaleBio Single Cell RNA Sequencing Kit	Het_M_8	Het	M	12.1	1	14269	47	16098.9	45	TATTCGGCTGAAGATCGAGTTGGCAAGCC	2886	1384	0	0.10395	1	TH Sema5b-Ntrk Glut	18 TH Glut	152 RE-Xi Nox4 Glut	0668 RE-Xi Nox4 Glut_1	1	C185-1: Shox2.GLU-1
Mus musculus	tuberal hypothalamus and thalamus	Illumina NovaSeq X Plus	ScaleBio Single Cell RNA Sequencing Kit	Het_M_8	Het	M	12.1	1	14269	47	16098.9	45	TATTCTCCTGAAGATCGAGCCGCTAAGAG	2125	1170	0	0	40	HY NSCs_2	02 NP-CT-L6b Glut	030 L6 CT CTX Glut	0118 L6 CT CTX Glut_5	0.723086	C185-3: NSCs
Mus musculus	tuberal hypothalamus and thalamus	Illumina NovaSeq X Plus	ScaleBio Single Cell RNA Sequencing Kit	Het_M_8	Het	M	12.1	1	14269	47	16098.9	45	TATTCTCCTGAAGATCGAGGTAGCAGCTA	4796.75	2392	0	0.0833898	0	Mixed	11 CNU-HYa GABA	080 CEA-AAA-BST Six3 Sp9 Gaba	0377 CEA-AAA-BST Six3 Sp9 Gaba_5	0.400786	C185-67: Pnoc.Mixed.GABA-2
Mus musculus	tuberal hypothalamus and thalamus	Illumina NovaSeq X Plus	ScaleBio Single Cell RNA Sequencing Kit	Het_M_8	Het	M	12.1	1	14269	47	16098.9	45	TATTGACTCCGTAGTTACCGGTTATCGAA	2076	1302	0	0.0963391	2	ZI Mixed Gaba	12 HY GABA	101 ZI Pax6 Gaba	0459 ZI Pax6 Gaba_1	0.359954	C185-111: Tac2.Nts.GABA-1
Mus musculus	tuberal hypothalamus and thalamus	Illumina NovaSeq X Plus	ScaleBio Single Cell RNA Sequencing Kit	Het_M_8	Het	M	12.1	1	14269	47	16098.9	45	TATTGACTCGAAGATCGAGAGTTGAATCA	3859	1931	0	0.155481	26	NDB-SI-MA-STRv Lhx8 Gaba	24 MY Glut	243 PGRN-PARN-MDRN Hoxb5 Glut	0974 PGRN-PARN-MDRN Hoxb5 Glut_2	0.554742	C185-106: Sox6.Lhx8.GABA-1
Mus musculus	tuberal hypothalamus and thalamus	Illumina NovaSeq X Plus	ScaleBio Single Cell RNA Sequencing Kit	Het_M_8	Het	M	12.1	1	14269	47	16098.9	45	TATTGACTCGAAGATCGAGGACTGGACCA	1875	1146	0	0.106667	3	AHN-PVHd-PVR Mixed Gaba	12 HY GABA	094 SCH Six6 Cdc14a Gaba	0438 SCH Six6 Cdc14a Gaba_3	1	C185-79: Cd24a.Lhx1.GABA-2
Mus musculus	tuberal hypothalamus and thalamus	Illumina NovaSeq X Plus	ScaleBio Single Cell RNA Sequencing Kit	Het_M_8	Het	M	12.1	1	14269	47	16098.9	45	TATTGACTCGAAGATCGAGGTACTCCTAT	2840.83	1636	0	0.0880023	12	VMH Nr5a1 Glut_2	14 HY Glut	128 VMH Fezf1 Glut	0564 VMH Fezf1 Glut_2	0.684339	C185-23: Arhgap36.Fezf1.GLU-3
Mus musculus	tuberal hypothalamus and thalamus	Illumina NovaSeq X Plus	ScaleBio Single Cell RNA Sequencing Kit	Het_M_8	Het	M	12.1	1	14269	47	16098.9	45	TATTGAGGTAACCTGCGTAACTATTCATT	3281	1810	0	0.21335	38	TU-ARH Otp Six6 Gaba	12 HY GABA	104 TU-ARH Otp Six6 Gaba	0478 TU-ARH Otp Six6 Gaba_1	0.95959	C185-116: Lepr.Agrp.GABA-4
Mus musculus	tuberal hypothalamus and thalamus	Illumina NovaSeq X Plus	ScaleBio Single Cell RNA Sequencing Kit	Het_M_8	Het	M	12.1	1	14269	47	16098.9	45	TATTGAGGTGAAGATCGAGCGTCGAGCGC	5132.5	2276	0	0.0389674	1	TH Sema5b-Ntrk Glut	18 TH Glut	149 PVT-PT Ntrk1 Glut	0644 PVT-PT Ntrk1 Glut_2	0.920615	C185-1: Shox2.GLU-1
Mus musculus	tuberal hypothalamus and thalamus	Illumina NovaSeq X Plus	ScaleBio Single Cell RNA Sequencing Kit	Het_M_8	Het	M	12.1	1	14269	47	16098.9	45	TATTGAGGTGAAGATCGAGGCGTTCCGTT	4499	2193	0	0.0889086	18	TH Prkcd Grin2c Glut_6	18 TH Glut	150 CM-IAD-CL-PCN Sema5b Glut	0649 CM-IAD-CL-PCN Sema5b Glut_1	0.68385	C185-1: Shox2.GLU-1
Mus musculus	tuberal hypothalamus and thalamus	Illumina NovaSeq X Plus	ScaleBio Single Cell RNA Sequencing Kit	Het_M_8	Het	M	12.1	1	14269	47	16098.9	45	TATTGAGGTGAAGATCGAGGTAGGATAAG	5843	2390	0.034229	0.0770152	12	VMH Nr5a1 Glut_2	14 HY Glut	129 VMH Nr5a1 Glut	0568 VMH Nr5a1 Glut_3	0.961422	C185-30: Hmcn2.Gpr149.GLU-3
Mus musculus	tuberal hypothalamus and thalamus	Illumina NovaSeq X Plus	ScaleBio Single Cell RNA Sequencing Kit	Het_M_8	Het	M	12.1	1	14269	47	16098.9	45	TATTGAGGTGAAGATCGAGTTATTGAGGC	2456	1381	0	0.203583	20	ZI Pax6 Gaba	12 HY GABA	097 PVHd-SBPV Six3 Prox1 Gaba	0444 PVHd-SBPV Six3 Prox1 Gaba_3	0.488367	C185-64: Meis2.Mixed.GABA-2
Mus musculus	tuberal hypothalamus and thalamus	Illumina NovaSeq X Plus	ScaleBio Single Cell RNA Sequencing Kit	Het_M_8	Het	M	12.1	1	14269	47	16098.9	45	TATTGAGGTGAAGATCGAGTTGATTGGCG	3242.5	1746	0	0.077101	11	Trh Glut	14 HY Glut	133 PVH-SO-PVa Otp Glut	0590 PVH-SO-PVa Otp Glut_6	0.279418	C185-18: Meis2.Samd3.GLU-2
Mus musculus	tuberal hypothalamus and thalamus	Illumina NovaSeq X Plus	ScaleBio Single Cell RNA Sequencing Kit	Het_M_8	Het	M	12.1	1	14269	47	16098.9	45	TATTGAGGTGAAGATCGAGTTGCCGTAGG	4888.5	2252	0	0.112509	24	Mixed Meis2 Gaba	19 MB Glut	172 PAG Pou4f1 Ebf2 Glut	0738 PAG Pou4f1 Ebf2 Glut_2	0.324258	C185-12: Ebf1.Trh.GLU-2
Mus musculus	tuberal hypothalamus and thalamus	Illumina NovaSeq X Plus	ScaleBio Single Cell RNA Sequencing Kit	Het_M_8	Het	M	12.1	1	14269	47	16098.9	45	TCAAGATCTAACCTGCGTAGACTGGACCA	1264.5	789	0	0.158165	9	RT-ZI Gnb3 Gaba_2	12 HY GABA	093 RT-ZI Gnb3 Gaba	0433 RT-ZI Gnb3 Gaba_3	0.804643	C185-69: Pvalb.Mixed.GABA-2
Mus musculus	tuberal hypothalamus and thalamus	Illumina NovaSeq X Plus	ScaleBio Single Cell RNA Sequencing Kit	Het_M_8	Het	M	12.1	1	14269	47	16098.9	45	TCAAGATCTAACCTGCGTAGTACTCCTAT	1270	896	0	0.0787402	6	MEA-BST Mixed Gaba	12 HY GABA	099 SBPV-PVa Six6 Satb2 Gaba	0454 SBPV-PVa Six6 Satb2 Gaba_2	0.201178	C185-89: Barhl2.Lef1.GABA-1
Mus musculus	tuberal hypothalamus and thalamus	Illumina NovaSeq X Plus	ScaleBio Single Cell RNA Sequencing Kit	Het_M_8	Het	M	12.1	1	14269	47	16098.9	45	TCAAGATCTAACCTGCGTATATAATAGTT	2138	1158	0	0.187091	39	TH Prkcd Grin2c Glut_4	18 TH Glut	151 TH Prkcd Grin2c Glut	0662 TH Prkcd Grin2c Glut_9	1	C185-1: Shox2.GLU-1
Mus musculus	tuberal hypothalamus and thalamus	Illumina NovaSeq X Plus	ScaleBio Single Cell RNA Sequencing Kit	Het_M_8	Het	M	12.1	1	14269	47	16098.9	45	TCAAGATCTCGTAGTTACCCTCAATTAGT	2461.1	1413	0	0.0812645	16	STR D1/D2 Gaba	13 CNU-HYa Glut	122 LHA-MEA Otp Glut	0543 LHA-MEA Otp Glut_2	0.158927	C185-121: Abi3bp.Meis2.GABA-5
Mus musculus	tuberal hypothalamus and thalamus	Illumina NovaSeq X Plus	ScaleBio Single Cell RNA Sequencing Kit	Het_M_8	Het	M	12.1	1	14269	47	16098.9	45	TCAAGATCTGAAGATCGAGTAGGTAACTT	3551.5	1887	0	0.0844714	63	VMH Nr5a1 Glut_1	14 HY Glut	129 VMH Nr5a1 Glut	0568 VMH Nr5a1 Glut_3	0.757677	C185-30: Hmcn2.Gpr149.GLU-3
Mus musculus	tuberal hypothalamus and thalamus	Illumina NovaSeq X Plus	ScaleBio Single Cell RNA Sequencing Kit	Het_M_8	Het	M	12.1	1	14269	47	16098.9	45	TCAGCGGTTAACCTGCGTAAGTCCGCTGC	4092.67	1958	0	0.0488679	26	NDB-SI-MA-STRv Lhx8 Gaba	08 CNU-MGE GABA	057 NDB-SI-MA-STRv Lhx8 Gaba	0252 NDB-SI-MA-STRv Lhx8 Gaba_9	0.521502	C185-106: Sox6.Lhx8.GABA-1
Mus musculus	tuberal hypothalamus and thalamus	Illumina NovaSeq X Plus	ScaleBio Single Cell RNA Sequencing Kit	Het_M_8	Het	M	12.1	1	14269	47	16098.9	45	TCAGCGGTTAACCTGCGTATAGGTAACTT	2904	1568	0	0.120523	20	ZI Pax6 Gaba	12 HY GABA	101 ZI Pax6 Gaba	0464 ZI Pax6 Gaba_6	0.239414	C185-64: Meis2.Mixed.GABA-2
Mus musculus	tuberal hypothalamus and thalamus	Illumina NovaSeq X Plus	ScaleBio Single Cell RNA Sequencing Kit	Het_M_8	Het	M	12.1	1	14269	47	16098.9	45	TCAGCGGTTCGTAGTTACCGGTTATCGAA	3524	1763	0	0.0567537	9	RT-ZI Gnb3 Gaba_2	12 HY GABA	093 RT-ZI Gnb3 Gaba	0435 RT-ZI Gnb3 Gaba_5	0.918274	C185-69: Pvalb.Mixed.GABA-2
Mus musculus	tuberal hypothalamus and thalamus	Illumina NovaSeq X Plus	ScaleBio Single Cell RNA Sequencing Kit	Het_M_8	Het	M	12.1	1	14269	47	16098.9	45	TCAGCGGTTGAAGATCGAGAGAGGAGAAT	2215.67	1326	0	0.0451331	47	PVH-SO-PVa Avp Glut	14 HY Glut	133 PVH-SO-PVa Otp Glut	0588 PVH-SO-PVa Otp Glut_4	1	C185-53: Ebf3.Caprin2.GLU-6
Mus musculus	tuberal hypothalamus and thalamus	Illumina NovaSeq X Plus	ScaleBio Single Cell RNA Sequencing Kit	Het_M_8	Het	M	12.1	1	14269	47	16098.9	45	TCAGCGGTTGAAGATCGAGTTGATACGAT	4218.5	1921	0	0.142231	43	AV Col27a1 Glut	18 TH Glut	148 AV Col27a1 Glut	0642 AV Col27a1 Glut_1	0.404405	C185-1: Shox2.GLU-1
Mus musculus	tuberal hypothalamus and thalamus	Illumina NovaSeq X Plus	ScaleBio Single Cell RNA Sequencing Kit	Het_M_8	Het	M	12.1	1	14269	47	16098.9	45	TCAGCTTCTAACCTGCGTACCAGATACGG	2764	1653	0	0.180897	0	Mixed	14 HY Glut	134 PH-ant-LHA Otp Bsx Glut	0595 PH-ant-LHA Otp Bsx Glut_5	0.27609	C185-161: Cspg4.OPC
Mus musculus	tuberal hypothalamus and thalamus	Illumina NovaSeq X Plus	ScaleBio Single Cell RNA Sequencing Kit	Het_M_8	Het	M	12.1	1	14269	47	16098.9	45	TCAGCTTCTGAAGATCGAGCTAGCCAGCC	3016.5	1456	0.033151	0	26	NDB-SI-MA-STRv Lhx8 Gaba	08 CNU-MGE GABA	057 NDB-SI-MA-STRv Lhx8 Gaba	0247 NDB-SI-MA-STRv Lhx8 Gaba_4	0.96156	C185-106: Sox6.Lhx8.GABA-1
Mus musculus	tuberal hypothalamus and thalamus	Illumina NovaSeq X Plus	ScaleBio Single Cell RNA Sequencing Kit	Het_M_8	Het	M	12.1	1	14269	47	16098.9	45	TCAGCTTCTGAAGATCGAGTCGTAGCATC	873	645	0	0.114548	53	TRS-BAC Sln Glut	13 CNU-HYa Glut	111 TRS-BAC Sln Glut	0503 TRS-BAC Sln Glut_2	0.963198	C185-21: Sln.GLU-2
Mus musculus	tuberal hypothalamus and thalamus	Illumina NovaSeq X Plus	ScaleBio Single Cell RNA Sequencing Kit	Het_M_8	Het	M	12.1	1	14269	47	16098.9	45	TCAGCTTCTGAAGATCGAGTTGGCAAGCC	2778.75	1550	0	0.179937	11	Trh Glut	14 HY Glut	131 LHA-AHN-PVH Otp Trh Glut	0577 LHA-AHN-PVH Otp Trh Glut_4	0.959844	C185-11: Cbln2.Trh.GLU-2
Mus musculus	tuberal hypothalamus and thalamus	Illumina NovaSeq X Plus	ScaleBio Single Cell RNA Sequencing Kit	Het_M_8	Het	M	12.1	1	14269	47	16098.9	45	TCAGGAGATAACCTGCGTAAGATTACGTT	1271	900	0	0.0786782	35	PV-PT Ntrk1/Sp9 Glut	19 MB Glut	168 SPA-SPFm-SPFp-POL-PIL-PoT Sp9 Glut	0720 SPA-SPFm-SPFp-POL-PIL-PoT Sp9 Glut_3	0.522378	C185-1: Shox2.GLU-1
Mus musculus	tuberal hypothalamus and thalamus	Illumina NovaSeq X Plus	ScaleBio Single Cell RNA Sequencing Kit	Het_M_8	Het	M	12.1	1	14269	47	16098.9	45	TCAGGAGATGAAGATCGAGAGTTGAATCA	4064.83	2177	0	0.123006	24	Mixed Meis2 Gaba	05 OB-IMN GABA	041 OB-in Frmd7 Gaba	0154 OB-in Frmd7 Gaba_5	0.164003	C185-89: Barhl2.Lef1.GABA-1
Mus musculus	tuberal hypothalamus and thalamus	Illumina NovaSeq X Plus	ScaleBio Single Cell RNA Sequencing Kit	Het_M_8	Het	M	12.1	1	14269	47	16098.9	45	TCAGGAGATGAAGATCGAGGCATCGTATG	2716	1522	0	0.0368189	2	ZI Mixed Gaba	20 MB GABA	205 SC-PAG Lef1 Emx2 Gaba	0846 SC-PAG Lef1 Emx2 Gaba_4	0.282742	C185-64: Meis2.Mixed.GABA-2
Mus musculus	tuberal hypothalamus and thalamus	Illumina NovaSeq X Plus	ScaleBio Single Cell RNA Sequencing Kit	Het_M_8	Het	M	12.1	1	14269	47	16098.9	45	TCAGTTGGTAACCTGCGTAAGAGGAGAAT	6333	2772	0.0157903	0.126322	18	TH Prkcd Grin2c Glut_6	18 TH Glut	151 TH Prkcd Grin2c Glut	0658 TH Prkcd Grin2c Glut_5	0.404711	C185-1: Shox2.GLU-1
Mus musculus	tuberal hypothalamus and thalamus	Illumina NovaSeq X Plus	ScaleBio Single Cell RNA Sequencing Kit	Het_M_8	Het	M	12.1	1	14269	47	16098.9	45	TCAGTTGGTAACCTGCGTAATGGCGCCTG	1846	1152	0	0	10	CEA-BST Meis2 Gaba	12 HY GABA	104 TU-ARH Otp Six6 Gaba	0480 TU-ARH Otp Six6 Gaba_3	0.92122	C185-121: Abi3bp.Meis2.GABA-5
Mus musculus	tuberal hypothalamus and thalamus	Illumina NovaSeq X Plus	ScaleBio Single Cell RNA Sequencing Kit	Het_M_8	Het	M	12.1	1	14269	47	16098.9	45	TCAGTTGGTAACCTGCGTATCGGATTCGG	1872	1103	0	0.213675	34	PF Fzd5 Glut	18 TH Glut	154 PF Fzd5 Glut	0674 PF Fzd5 Glut_1	0.317418	C185-18: Meis2.Samd3.GLU-2
Mus musculus	tuberal hypothalamus and thalamus	Illumina NovaSeq X Plus	ScaleBio Single Cell RNA Sequencing Kit	Het_M_8	Het	M	12.1	1	14269	47	16098.9	45	TCAGTTGGTCGTAGTTACCTAGGTAACTT	1254	896	0	0.15949	19	AHN Onecut3 Gaba	11 CNU-HYa GABA	090 BST-MPN Six3 Nrgn Gaba	0422 BST-MPN Six3 Nrgn Gaba_3	0.842827	C185-67: Pnoc.Mixed.GABA-2
Mus musculus	tuberal hypothalamus and thalamus	Illumina NovaSeq X Plus	ScaleBio Single Cell RNA Sequencing Kit	Het_M_8	Het	M	12.1	1	14269	47	16098.9	45	TCAGTTGGTGAAGATCGAGAGTTGAATCA	1098.5	765	0	0.182066	14	SI-MA-LPO-LHA Skor1 Glut	13 CNU-HYa Glut	119 SI-MA-LPO-LHA Skor1 Glut	0532 SI-MA-LPO-LHA Skor1 Glut_3	0.921915	C185-18: Meis2.Samd3.GLU-2
Mus musculus	tuberal hypothalamus and thalamus	Illumina NovaSeq X Plus	ScaleBio Single Cell RNA Sequencing Kit	Het_M_8	Het	M	12.1	1	14269	47	16098.9	45	TCAGTTGGTGAAGATCGAGCGCTTATCGT	2543.5	1506	0.0393159	0.0786318	2	ZI Mixed Gaba	12 HY GABA	097 PVHd-SBPV Six3 Prox1 Gaba	0444 PVHd-SBPV Six3 Prox1 Gaba_3	0.285796	C185-64: Meis2.Mixed.GABA-2
Mus musculus	tuberal hypothalamus and thalamus	Illumina NovaSeq X Plus	ScaleBio Single Cell RNA Sequencing Kit	Het_M_8	Het	M	12.1	1	14269	47	16098.9	45	TCAGTTGGTGAAGATCGAGCTAACTAGGT	4282	2176	0	0.0700607	4	TH Prkcd Grin2c Glut_7	18 TH Glut	152 RE-Xi Nox4 Glut	0668 RE-Xi Nox4 Glut_1	0.199458	C185-156: Bmp4.Gpr17.Oligodendrocytes
Mus musculus	tuberal hypothalamus and thalamus	Illumina NovaSeq X Plus	ScaleBio Single Cell RNA Sequencing Kit	Het_M_8	Het	M	12.1	1	14269	47	16098.9	45	TCAGTTGGTGAAGATCGAGGATTCTTGAA	2631.5	1113	0	0	15	STR D1/D2 Gaba	09 CNU-LGE GABA	062 STR D2 Gaba	0275 STR D2 Gaba_2	0.323251	C185-121: Abi3bp.Meis2.GABA-5
Mus musculus	tuberal hypothalamus and thalamus	Illumina NovaSeq X Plus	ScaleBio Single Cell RNA Sequencing Kit	Het_M_8	Het	M	12.1	1	14269	47	16098.9	45	TCATAGAGTCGTAGTTACCCCGCTAAGAG	1854	1190	0	0.0539374	24	Mixed Meis2 Gaba	14 HY Glut	129 VMH Nr5a1 Glut	0569 VMH Nr5a1 Glut_4	0.285232	C185-38: Nfia.Tcf4.GLU-3
Mus musculus	tuberal hypothalamus and thalamus	Illumina NovaSeq X Plus	ScaleBio Single Cell RNA Sequencing Kit	Het_M_8	Het	M	12.1	1	14269	47	16098.9	45	TCATAGAGTCGTAGTTACCTAGGTAACTT	1668	1141	0	0.059952	3	AHN-PVHd-PVR Mixed Gaba	12 HY GABA	100 AHN Onecut3 Gaba	0456 AHN Onecut3 Gaba_1	0.522721	C185-74: Onecut3.Onecut2.GABA-2
Mus musculus	tuberal hypothalamus and thalamus	Illumina NovaSeq X Plus	ScaleBio Single Cell RNA Sequencing Kit	Het_M_8	Het	M	12.1	1	14269	47	16098.9	45	TCATAGAGTGAAGATCGAGAGGTCAGCTT	1789.5	1118	0	0.0558815	1	TH Sema5b-Ntrk Glut	18 TH Glut	150 CM-IAD-CL-PCN Sema5b Glut	0650 CM-IAD-CL-PCN Sema5b Glut_2	1	C185-1: Shox2.GLU-1
Mus musculus	tuberal hypothalamus and thalamus	Illumina NovaSeq X Plus	ScaleBio Single Cell RNA Sequencing Kit	Het_M_8	Het	M	12.1	1	14269	47	16098.9	45	TCATAGAGTGAAGATCGAGGCATATGAGC	4326	1899	0	0.0924642	8	TH Prkcd Grin2c Glut_2	18 TH Glut	151 TH Prkcd Grin2c Glut	0654 TH Prkcd Grin2c Glut_1	0.483264	C185-1: Shox2.GLU-1
Mus musculus	tuberal hypothalamus and thalamus	Illumina NovaSeq X Plus	ScaleBio Single Cell RNA Sequencing Kit	Het_M_8	Het	M	12.1	1	14269	47	16098.9	45	TCATAGAGTGAAGATCGAGGGTTATCGAA	2808.5	1535	0	0.106819	10	CEA-BST Meis2 Gaba	11 CNU-HYa GABA	082 CEA-BST Ebf1 Pdyn Gaba	0384 CEA-BST Ebf1 Pdyn Gaba_1	0.201709	C185-123: Bcl11b.Meis2.GABA-5
Mus musculus	tuberal hypothalamus and thalamus	Illumina NovaSeq X Plus	ScaleBio Single Cell RNA Sequencing Kit	Het_M_8	Het	M	12.1	1	14269	47	16098.9	45	TCATAGAGTGAAGATCGAGTCTTAGCCTG	4125.5	1991	0	0.153517	11	Trh Glut	14 HY Glut	132 AHN-RCH-LHA Otp Fezf1 Glut	0581 AHN-RCH-LHA Otp Fezf1 Glut_3	0.242317	C185-58: Postn.Foxb1.GLU-8
Mus musculus	tuberal hypothalamus and thalamus	Illumina NovaSeq X Plus	ScaleBio Single Cell RNA Sequencing Kit	Het_M_8	Het	M	12.1	1	14269	47	16098.9	45	TCATGGCTTAACCTGCGTATCTTGAGGTT	1323.5	863	0	0.0755572	11	Trh Glut	14 HY Glut	132 AHN-RCH-LHA Otp Fezf1 Glut	0581 AHN-RCH-LHA Otp Fezf1 Glut_3	0.446873	C185-12: Ebf1.Trh.GLU-2
Mus musculus	tuberal hypothalamus and thalamus	Illumina NovaSeq X Plus	ScaleBio Single Cell RNA Sequencing Kit	Het_M_8	Het	M	12.1	1	14269	47	16098.9	45	TCATGGCTTAACCTGCGTATTGATACGAT	3899.5	1885	0.0128222	0.0769329	71	AD Serpinb7 Glut	18 TH Glut	147 AD Serpinb7 Glut	0641 AD Serpinb7 Glut_1	0.640057	C185-18: Meis2.Samd3.GLU-2
Mus musculus	tuberal hypothalamus and thalamus	Illumina NovaSeq X Plus	ScaleBio Single Cell RNA Sequencing Kit	Het_M_8	Het	M	12.1	1	14269	47	16098.9	45	TCATGGCTTCGTAGTTACCATACCTCGAC	2544	1505	0	0.0982704	2	ZI Mixed Gaba	14 HY Glut	134 PH-ant-LHA Otp Bsx Glut	0592 PH-ant-LHA Otp Bsx Glut_2	0.166442	C185-18: Meis2.Samd3.GLU-2
Mus musculus	tuberal hypothalamus and thalamus	Illumina NovaSeq X Plus	ScaleBio Single Cell RNA Sequencing Kit	Het_M_8	Het	M	12.1	1	14269	47	16098.9	45	TCATGGCTTGAAGATCGAGTTGATTGGCG	4902.5	2401	0	0.101989	51	TH Prkcd Grin2c	12 HY GABA	109 LGv-ZI Otx2 Gaba	0499 LGv-ZI Otx2 Gaba_4	0.350861	C185-141: Trpm3.Etnppl.Astrocytes
Mus musculus	tuberal hypothalamus and thalamus	Illumina NovaSeq X Plus	ScaleBio Single Cell RNA Sequencing Kit	Het_M_8	Het	M	12.1	1	14269	47	16098.9	45	TCATGGCTTGAAGATCGAGTTGCGAGCAT	4264	1925	0	0.164165	18	TH Prkcd Grin2c Glut_6	18 TH Glut	151 TH Prkcd Grin2c Glut	0667 TH Prkcd Grin2c Glut_14	0.646428	C185-1: Shox2.GLU-1
Mus musculus	tuberal hypothalamus and thalamus	Illumina NovaSeq X Plus	ScaleBio Single Cell RNA Sequencing Kit	Het_M_8	Het	M	12.1	1	14269	47	16098.9	45	TCATTAAGCAACCTGCGTAATGGCGCCTG	2142.25	1299	0	0.15171	19	AHN Onecut3 Gaba	12 HY GABA	100 AHN Onecut3 Gaba	0458 AHN Onecut3 Gaba_3	0.399048	C185-64: Meis2.Mixed.GABA-2
Mus musculus	tuberal hypothalamus and thalamus	Illumina NovaSeq X Plus	ScaleBio Single Cell RNA Sequencing Kit	Het_M_8	Het	M	12.1	1	14269	47	16098.9	45	TCATTAAGCAACCTGCGTACCGCTAAGAG	1363.67	990	0	0	3	AHN-PVHd-PVR Mixed Gaba	12 HY GABA	100 AHN Onecut3 Gaba	0458 AHN Onecut3 Gaba_3	0.602221	C185-74: Onecut3.Onecut2.GABA-2
Mus musculus	tuberal hypothalamus and thalamus	Illumina NovaSeq X Plus	ScaleBio Single Cell RNA Sequencing Kit	Het_M_8	Het	M	12.1	1	14269	47	16098.9	45	TCATTAAGCAACCTGCGTAGTAGCAGCTA	1554	983	0	0.0643501	14	SI-MA-LPO-LHA Skor1 Glut	24 MY Glut	243 PGRN-PARN-MDRN Hoxb5 Glut	0974 PGRN-PARN-MDRN Hoxb5 Glut_2	0.725768	C185-18: Meis2.Samd3.GLU-2
Mus musculus	tuberal hypothalamus and thalamus	Illumina NovaSeq X Plus	ScaleBio Single Cell RNA Sequencing Kit	Het_M_8	Het	M	12.1	1	14269	47	16098.9	45	TCATTAAGCAACCTGCGTATCGGATTCGG	920	703	0	0.108696	3	AHN-PVHd-PVR Mixed Gaba	12 HY GABA	100 AHN Onecut3 Gaba	0456 AHN Onecut3 Gaba_1	0.480612	C185-74: Onecut3.Onecut2.GABA-2
Mus musculus	tuberal hypothalamus and thalamus	Illumina NovaSeq X Plus	ScaleBio Single Cell RNA Sequencing Kit	Het_M_8	Het	M	12.1	1	14269	47	16098.9	45	TCATTAAGCGAAGATCGAGAACGAATTCG	4466.5	2091	0.0447778	0.123139	18	TH Prkcd Grin2c Glut_6	18 TH Glut	152 RE-Xi Nox4 Glut	0669 RE-Xi Nox4 Glut_2	0.363334	C185-18: Meis2.Samd3.GLU-2
Mus musculus	tuberal hypothalamus and thalamus	Illumina NovaSeq X Plus	ScaleBio Single Cell RNA Sequencing Kit	Het_M_8	Het	M	12.1	1	14269	47	16098.9	45	TCATTAAGCGAAGATCGAGATGGCGCCTG	3029	1595	0	0.132057	9	RT-ZI Gnb3 Gaba_2	12 HY GABA	093 RT-ZI Gnb3 Gaba	0433 RT-ZI Gnb3 Gaba_3	0.921984	C185-69: Pvalb.Mixed.GABA-2
Mus musculus	tuberal hypothalamus and thalamus	Illumina NovaSeq X Plus	ScaleBio Single Cell RNA Sequencing Kit	Het_M_8	Het	M	12.1	1	14269	47	16098.9	45	TCATTAAGCGAAGATCGAGATTCTTAGCT	3083.5	1485	0	0.0648614	30	TH Prkcd Grin2c Glut_3	18 TH Glut	151 TH Prkcd Grin2c Glut	0663 TH Prkcd Grin2c Glut_10	0.721576	C185-1: Shox2.GLU-1
Mus musculus	tuberal hypothalamus and thalamus	Illumina NovaSeq X Plus	ScaleBio Single Cell RNA Sequencing Kit	Het_M_8	Het	M	12.1	1	14269	47	16098.9	45	TCATTAAGCGAAGATCGAGTCAATCTCCT	4259	1778	0.0234797	0.0743524	17	TH Prkcd Grin2c Glut_3	18 TH Glut	151 TH Prkcd Grin2c Glut	0659 TH Prkcd Grin2c Glut_6	0.721938	C185-1: Shox2.GLU-1
Mus musculus	tuberal hypothalamus and thalamus	Illumina NovaSeq X Plus	ScaleBio Single Cell RNA Sequencing Kit	Het_M_8	Het	M	12.1	1	14269	47	16098.9	45	TCCAAGTTAGAAGATCGAGTTATTGAGGC	5843	2424	0	0.114097	8	TH Prkcd Grin2c Glut_2	18 TH Glut	151 TH Prkcd Grin2c Glut	0654 TH Prkcd Grin2c Glut_1	0.400886	C185-1: Shox2.GLU-1
Mus musculus	tuberal hypothalamus and thalamus	Illumina NovaSeq X Plus	ScaleBio Single Cell RNA Sequencing Kit	Het_M_8	Het	M	12.1	1	14269	47	16098.9	45	TCCAATAGTGAAGATCGAGCGAATGGAGC	3643	1832	0	0.0274499	12	VMH Nr5a1 Glut_2	14 HY Glut	129 VMH Nr5a1 Glut	0567 VMH Nr5a1 Glut_2	0.960511	C185-36: Vcan.GLU-3
Mus musculus	tuberal hypothalamus and thalamus	Illumina NovaSeq X Plus	ScaleBio Single Cell RNA Sequencing Kit	Het_M_8	Het	M	12.1	1	14269	47	16098.9	45	TCCAATAGTGAAGATCGAGGCATATGAGC	3035	1555	0	0.131796	1	TH Sema5b-Ntrk Glut	18 TH Glut	150 CM-IAD-CL-PCN Sema5b Glut	0652 CM-IAD-CL-PCN Sema5b Glut_4	0.636167	C185-1: Shox2.GLU-1
Mus musculus	tuberal hypothalamus and thalamus	Illumina NovaSeq X Plus	ScaleBio Single Cell RNA Sequencing Kit	Het_M_8	Het	M	12.1	1	14269	47	16098.9	45	TCCAATAGTGAAGATCGAGTTGCCGTAGG	2771.67	1562	0	0.162357	0	Mixed	12 HY GABA	107 DMH Hmx2 Gaba	0492 DMH Hmx2 Gaba_6	0.642897	C185-110: Gpr50.Nts.GABA-1
Mus musculus	tuberal hypothalamus and thalamus	Illumina NovaSeq X Plus	ScaleBio Single Cell RNA Sequencing Kit	Het_M_8	Het	M	12.1	1	14269	47	16098.9	45	TCCGGTCATAACCTGCGTAAATATTACTT	4397.67	1911	0	0.0454787	39	TH Prkcd Grin2c Glut_4	18 TH Glut	151 TH Prkcd Grin2c Glut	0662 TH Prkcd Grin2c Glut_9	0.725127	C185-1: Shox2.GLU-1
Mus musculus	tuberal hypothalamus and thalamus	Illumina NovaSeq X Plus	ScaleBio Single Cell RNA Sequencing Kit	Het_M_8	Het	M	12.1	1	14269	47	16098.9	45	TCCGGTCATAACCTGCGTACTAGCCAGCC	3553.5	1836	0	0.1196	19	AHN Onecut3 Gaba	12 HY GABA	100 AHN Onecut3 Gaba	0457 AHN Onecut3 Gaba_2	0.921776	C185-75: Pmfbp1.Onecut2.GABA-2
Mus musculus	tuberal hypothalamus and thalamus	Illumina NovaSeq X Plus	ScaleBio Single Cell RNA Sequencing Kit	Het_M_8	Het	M	12.1	1	14269	47	16098.9	45	TCCGGTCATAACCTGCGTAGCGGCTGCGG	945	721	0	0	6	MEA-BST Mixed Gaba	11 CNU-HYa GABA	090 BST-MPN Six3 Nrgn Gaba	0422 BST-MPN Six3 Nrgn Gaba_3	0.876514	C185-67: Pnoc.Mixed.GABA-2
Mus musculus	tuberal hypothalamus and thalamus	Illumina NovaSeq X Plus	ScaleBio Single Cell RNA Sequencing Kit	Het_M_8	Het	M	12.1	1	14269	47	16098.9	45	TCCGGTCATAACCTGCGTATCCTCTGCCG	2996.5	1674	0	0.200234	11	Trh Glut	14 HY Glut	133 PVH-SO-PVa Otp Glut	0590 PVH-SO-PVa Otp Glut_6	0.529987	C185-15: Ucn3.Trh.GLU-2
Mus musculus	tuberal hypothalamus and thalamus	Illumina NovaSeq X Plus	ScaleBio Single Cell RNA Sequencing Kit	Het_M_8	Het	M	12.1	1	14269	47	16098.9	45	TCCGGTCATGAAGATCGAGAGCCGTAGTT	4454.5	2184	0	0.134695	61	HY NSCs_1	01 IT-ET Glut	001 CLA-EPd-CTX Car3 Glut	0001 CLA-EPd-CTX Car3 Glut_1	0.125126	C185-18: Meis2.Samd3.GLU-2
Mus musculus	tuberal hypothalamus and thalamus	Illumina NovaSeq X Plus	ScaleBio Single Cell RNA Sequencing Kit	Het_M_8	Het	M	12.1	1	14269	47	16098.9	45	TCCGTATGTGAAGATCGAGCGAATGGAGC	5430.5	2411	0	0.110487	9	RT-ZI Gnb3 Gaba_2	12 HY GABA	093 RT-ZI Gnb3 Gaba	0433 RT-ZI Gnb3 Gaba_3	0.523627	C185-69: Pvalb.Mixed.GABA-2
Mus musculus	tuberal hypothalamus and thalamus	Illumina NovaSeq X Plus	ScaleBio Single Cell RNA Sequencing Kit	Het_M_8	Het	M	12.1	1	14269	47	16098.9	45	TCCGTATGTGAAGATCGAGTTCCGTCGAC	3671.5	1976	0	0.0544736	12	VMH Nr5a1 Glut_2	24 MY Glut	243 PGRN-PARN-MDRN Hoxb5 Glut	0974 PGRN-PARN-MDRN Hoxb5 Glut_2	0.366735	C185-9: Ebf3.Nxph4.GLU-2
Mus musculus	tuberal hypothalamus and thalamus	Illumina NovaSeq X Plus	ScaleBio Single Cell RNA Sequencing Kit	Het_M_8	Het	M	12.1	1	14269	47	16098.9	45	TCCTAACTTAACCTGCGTAGAGCGCGATG	2966	1599	0	0.101146	26	NDB-SI-MA-STRv Lhx8 Gaba	08 CNU-MGE GABA	057 NDB-SI-MA-STRv Lhx8 Gaba	0251 NDB-SI-MA-STRv Lhx8 Gaba_8	0.961455	C185-106: Sox6.Lhx8.GABA-1
Mus musculus	tuberal hypothalamus and thalamus	Illumina NovaSeq X Plus	ScaleBio Single Cell RNA Sequencing Kit	Het_M_8	Het	M	12.1	1	14269	47	16098.9	45	TCCTAACTTAACCTGCGTAGTAGCAGCTA	2530.5	1542	0	0.0790358	19	AHN Onecut3 Gaba	11 CNU-HYa GABA	090 BST-MPN Six3 Nrgn Gaba	0423 BST-MPN Six3 Nrgn Gaba_4	0.395977	C185-67: Pnoc.Mixed.GABA-2
Mus musculus	tuberal hypothalamus and thalamus	Illumina NovaSeq X Plus	ScaleBio Single Cell RNA Sequencing Kit	Het_M_8	Het	M	12.1	1	14269	47	16098.9	45	TCCTAACTTCGTAGTTACCTCGGATTCGG	2543	1321	0	0.0393236	43	AV Col27a1 Glut	18 TH Glut	148 AV Col27a1 Glut	0642 AV Col27a1 Glut_1	0.522947	C185-1: Shox2.GLU-1
Mus musculus	tuberal hypothalamus and thalamus	Illumina NovaSeq X Plus	ScaleBio Single Cell RNA Sequencing Kit	Het_M_8	Het	M	12.1	1	14269	47	16098.9	45	TCCTATAAGAACCTGCGTACTAGCCAGCC	1813.5	1137	0	0.137855	9	RT-ZI Gnb3 Gaba_2	12 HY GABA	093 RT-ZI Gnb3 Gaba	0432 RT-ZI Gnb3 Gaba_2	0.960751	C185-69: Pvalb.Mixed.GABA-2
Mus musculus	tuberal hypothalamus and thalamus	Illumina NovaSeq X Plus	ScaleBio Single Cell RNA Sequencing Kit	Het_M_8	Het	M	12.1	1	14269	47	16098.9	45	TCCTATAAGGAAGATCGAGAACGCGCAGA	3139	1738	0	0.127429	11	Trh Glut	14 HY Glut	132 AHN-RCH-LHA Otp Fezf1 Glut	0582 AHN-RCH-LHA Otp Fezf1 Glut_4	0.876714	C185-12: Ebf1.Trh.GLU-2
Mus musculus	tuberal hypothalamus and thalamus	Illumina NovaSeq X Plus	ScaleBio Single Cell RNA Sequencing Kit	Het_M_8	Het	M	12.1	1	14269	47	16098.9	45	TCCTATAAGGAAGATCGAGCCAGATACGG	4324.5	2047	0	0.0693722	20	ZI Pax6 Gaba	12 HY GABA	101 ZI Pax6 Gaba	0462 ZI Pax6 Gaba_4	0.484379	C185-64: Meis2.Mixed.GABA-2
Mus musculus	tuberal hypothalamus and thalamus	Illumina NovaSeq X Plus	ScaleBio Single Cell RNA Sequencing Kit	Het_M_8	Het	M	12.1	1	14269	47	16098.9	45	TCCTATAAGGAAGATCGAGGCGCGTTCAT	4232	2150	0	0.0590737	3	AHN-PVHd-PVR Mixed Gaba	12 HY GABA	098 AHN-SBPV-PVHd Pdrm12 Gaba	0447 AHN-SBPV-PVHd Pdrm12 Gaba_2	0.883554	C185-68: C1ql2.Mixed.GABA-2
Mus musculus	tuberal hypothalamus and thalamus	Illumina NovaSeq X Plus	ScaleBio Single Cell RNA Sequencing Kit	Het_M_8	Het	M	12.1	1	14269	47	16098.9	45	TCCTATAAGGAAGATCGAGTCCGGCTTAT	1769	1074	0	0.0565291	21	STR-PAL Chst9 Gaba	09 CNU-LGE GABA	064 STR-PAL Chst9 Gaba	0286 STR-PAL Chst9 Gaba_2	0.804549	C185-124: Ccn1.Meis2.GABA-5
Mus musculus	tuberal hypothalamus and thalamus	Illumina NovaSeq X Plus	ScaleBio Single Cell RNA Sequencing Kit	Het_M_8	Het	M	12.1	1	14269	47	16098.9	45	TCCTATTCTAACCTGCGTAGGTTATCGAA	2297	1423	0	0.185024	0	Mixed	14 HY Glut	132 AHN-RCH-LHA Otp Fezf1 Glut	0581 AHN-RCH-LHA Otp Fezf1 Glut_3	0.241325	C185-8: Nfia.Nxph4.GLU-2
Mus musculus	tuberal hypothalamus and thalamus	Illumina NovaSeq X Plus	ScaleBio Single Cell RNA Sequencing Kit	Het_M_8	Het	M	12.1	1	14269	47	16098.9	45	TCCTATTCTCGTAGTTACCAGACCATATC	1985	1296	0	0.201511	5	DMH Gaba	14 HY Glut	133 PVH-SO-PVa Otp Glut	0585 PVH-SO-PVa Otp Glut_1	0.918098	C185-113: Nkx2-4.GABA-3
Mus musculus	tuberal hypothalamus and thalamus	Illumina NovaSeq X Plus	ScaleBio Single Cell RNA Sequencing Kit	Het_M_8	Het	M	12.1	1	14269	47	16098.9	45	TCCTATTCTGAAGATCGAGAGGTCAGCTT	927	693	0	0	3	AHN-PVHd-PVR Mixed Gaba	12 HY GABA	098 AHN-SBPV-PVHd Pdrm12 Gaba	0447 AHN-SBPV-PVHd Pdrm12 Gaba_2	0.960886	C185-68: C1ql2.Mixed.GABA-2
Mus musculus	tuberal hypothalamus and thalamus	Illumina NovaSeq X Plus	ScaleBio Single Cell RNA Sequencing Kit	Het_M_8	Het	M	12.1	1	14269	47	16098.9	45	TCCTATTCTGAAGATCGAGCAGCTAGCGG	4508.9	1980	0	0.115327	39	TH Prkcd Grin2c Glut_4	18 TH Glut	151 TH Prkcd Grin2c Glut	0662 TH Prkcd Grin2c Glut_9	0.962411	C185-1: Shox2.GLU-1
Mus musculus	tuberal hypothalamus and thalamus	Illumina NovaSeq X Plus	ScaleBio Single Cell RNA Sequencing Kit	Het_M_8	Het	M	12.1	1	14269	47	16098.9	45	TCCTATTCTGAAGATCGAGCTCAATTAGT	1310.2	925	0	0.0763242	3	AHN-PVHd-PVR Mixed Gaba	11 CNU-HYa GABA	089 PVR Six3 Sox3 Gaba	0414 PVR Six3 Sox3 Gaba_4	0.280959	C185-83: Col6a1.Il1rapl2.GABA-1
Mus musculus	tuberal hypothalamus and thalamus	Illumina NovaSeq X Plus	ScaleBio Single Cell RNA Sequencing Kit	Het_M_8	Het	M	12.1	1	14269	47	16098.9	45	TCCTATTCTGAAGATCGAGTAGTAAGCCG	2798.5	1412	0.0178667	0.142934	34	PF Fzd5 Glut	18 TH Glut	154 PF Fzd5 Glut	0674 PF Fzd5 Glut_1	1	C185-1: Shox2.GLU-1
Mus musculus	tuberal hypothalamus and thalamus	Illumina NovaSeq X Plus	ScaleBio Single Cell RNA Sequencing Kit	Het_M_8	Het	M	12.1	1	14269	47	16098.9	45	TCCTCGAGTAACCTGCGTAAGCCGTAGTT	6308.67	2725	0	0.110958	4	TH Prkcd Grin2c Glut_7	18 TH Glut	152 RE-Xi Nox4 Glut	0668 RE-Xi Nox4 Glut_1	0.524204	C185-1: Shox2.GLU-1
Mus musculus	tuberal hypothalamus and thalamus	Illumina NovaSeq X Plus	ScaleBio Single Cell RNA Sequencing Kit	Het_M_8	Het	M	12.1	1	14269	47	16098.9	45	TCCTCGAGTAACCTGCGTACTATATAGCC	2951.67	1665	0	0.135517	9	RT-ZI Gnb3 Gaba_2	12 HY GABA	093 RT-ZI Gnb3 Gaba	0435 RT-ZI Gnb3 Gaba_5	1	C185-69: Pvalb.Mixed.GABA-2
Mus musculus	tuberal hypothalamus and thalamus	Illumina NovaSeq X Plus	ScaleBio Single Cell RNA Sequencing Kit	Het_M_8	Het	M	12.1	1	14269	47	16098.9	45	TCCTCGAGTAACCTGCGTAGCGCTATGGT	1865.3	1119	0	0.182276	9	RT-ZI Gnb3 Gaba_2	12 HY GABA	093 RT-ZI Gnb3 Gaba	0435 RT-ZI Gnb3 Gaba_5	0.960079	C185-69: Pvalb.Mixed.GABA-2
Mus musculus	tuberal hypothalamus and thalamus	Illumina NovaSeq X Plus	ScaleBio Single Cell RNA Sequencing Kit	Het_M_8	Het	M	12.1	1	14269	47	16098.9	45	TCCTCGAGTAACCTGCGTATTCGAATATT	1755.5	1095	0	0.113928	39	TH Prkcd Grin2c Glut_4	18 TH Glut	152 RE-Xi Nox4 Glut	0670 RE-Xi Nox4 Glut_3	0.921538	C185-1: Shox2.GLU-1
Mus musculus	tuberal hypothalamus and thalamus	Illumina NovaSeq X Plus	ScaleBio Single Cell RNA Sequencing Kit	Het_M_8	Het	M	12.1	1	14269	47	16098.9	45	TCCTCGAGTGAAGATCGAGGGCTTACTCC	2742	1346	0	0.109409	15	STR D1/D2 Gaba	09 CNU-LGE GABA	062 STR D2 Gaba	0274 STR D2 Gaba_1	0.560666	C185-121: Abi3bp.Meis2.GABA-5
Mus musculus	tuberal hypothalamus and thalamus	Illumina NovaSeq X Plus	ScaleBio Single Cell RNA Sequencing Kit	Het_M_8	Het	M	12.1	1	14269	47	16098.9	45	TCCTCGAGTGAAGATCGAGTCCTCTGCCG	2233.5	1262	0	0.0895456	14	SI-MA-LPO-LHA Skor1 Glut	13 CNU-HYa Glut	119 SI-MA-LPO-LHA Skor1 Glut	0532 SI-MA-LPO-LHA Skor1 Glut_3	0.602662	C185-18: Meis2.Samd3.GLU-2
Mus musculus	tuberal hypothalamus and thalamus	Illumina NovaSeq X Plus	ScaleBio Single Cell RNA Sequencing Kit	Het_M_8	Het	M	12.1	1	14269	47	16098.9	45	TCGAAGGATAACCTGCGTAAGATTACGTT	1281.67	927	0	0.23407	67	ADP-MPO Trp73 Glut	13 CNU-HYa Glut	118 ADP-MPO Trp73 Glut	0528 ADP-MPO Trp73 Glut_2	0.360545	C185-4: Pitx2.Irx5.GLU-2
Mus musculus	tuberal hypothalamus and thalamus	Illumina NovaSeq X Plus	ScaleBio Single Cell RNA Sequencing Kit	Het_M_8	Het	M	12.1	1	14269	47	16098.9	45	TCGAAGGATGAAGATCGAGATGGAACGAA	2583	1507	0	0.116144	10	CEA-BST Meis2 Gaba	11 CNU-HYa GABA	082 CEA-BST Ebf1 Pdyn Gaba	0388 CEA-BST Ebf1 Pdyn Gaba_5	0.200125	C185-123: Bcl11b.Meis2.GABA-5
Mus musculus	tuberal hypothalamus and thalamus	Illumina NovaSeq X Plus	ScaleBio Single Cell RNA Sequencing Kit	Het_M_8	Het	M	12.1	1	14269	47	16098.9	45	TCGAAGGATGAAGATCGAGTCGGATTCGG	2552.5	1446	0	0.0783546	34	PF Fzd5 Glut	18 TH Glut	154 PF Fzd5 Glut	0675 PF Fzd5 Glut_2	0.72598	C185-1: Shox2.GLU-1
Mus musculus	tuberal hypothalamus and thalamus	Illumina NovaSeq X Plus	ScaleBio Single Cell RNA Sequencing Kit	Het_M_8	Het	M	12.1	1	14269	47	16098.9	45	TCGAGAAGTAACCTGCGTAGAACTCGACT	2840.33	1586	0.0352071	0.123225	3	AHN-PVHd-PVR Mixed Gaba	12 HY GABA	098 AHN-SBPV-PVHd Pdrm12 Gaba	0447 AHN-SBPV-PVHd Pdrm12 Gaba_2	0.83682	C185-68: C1ql2.Mixed.GABA-2
Mus musculus	tuberal hypothalamus and thalamus	Illumina NovaSeq X Plus	ScaleBio Single Cell RNA Sequencing Kit	Het_M_8	Het	M	12.1	1	14269	47	16098.9	45	TCGAGAAGTAACCTGCGTAGATTCTTGAA	2113	1296	0.0946522	0.165641	2	ZI Mixed Gaba	24 MY Glut	243 PGRN-PARN-MDRN Hoxb5 Glut	0974 PGRN-PARN-MDRN Hoxb5 Glut_2	0.401483	C185-64: Meis2.Mixed.GABA-2
Mus musculus	tuberal hypothalamus and thalamus	Illumina NovaSeq X Plus	ScaleBio Single Cell RNA Sequencing Kit	Het_M_8	Het	M	12.1	1	14269	47	16098.9	45	TCGAGAAGTCGTAGTTACCCCGTATGATT	3042.5	1577	0	0.0328677	34	PF Fzd5 Glut	18 TH Glut	154 PF Fzd5 Glut	0674 PF Fzd5 Glut_1	0.516455	C185-1: Shox2.GLU-1
Mus musculus	tuberal hypothalamus and thalamus	Illumina NovaSeq X Plus	ScaleBio Single Cell RNA Sequencing Kit	Het_M_8	Het	M	12.1	1	14269	47	16098.9	45	TCGAGAAGTGAAGATCGAGAACGCGCAGA	3968.75	1912	0	0.193176	9	RT-ZI Gnb3 Gaba_2	12 HY GABA	093 RT-ZI Gnb3 Gaba	0433 RT-ZI Gnb3 Gaba_3	0.798407	C185-69: Pvalb.Mixed.GABA-2
Mus musculus	tuberal hypothalamus and thalamus	Illumina NovaSeq X Plus	ScaleBio Single Cell RNA Sequencing Kit	Het_M_8	Het	M	12.1	1	14269	47	16098.9	45	TCGAGAAGTGAAGATCGAGCTCGTCGTAG	2292	1376	0	0.13089	2	ZI Mixed Gaba	12 HY GABA	101 ZI Pax6 Gaba	0469 ZI Pax6 Gaba_11	0.157519	C185-68: C1ql2.Mixed.GABA-2
Mus musculus	tuberal hypothalamus and thalamus	Illumina NovaSeq X Plus	ScaleBio Single Cell RNA Sequencing Kit	Het_M_8	Het	M	12.1	1	14269	47	16098.9	45	TCGAGAAGTGAAGATCGAGTTGCGAGCAT	3925	1769	0	0.0764331	23	RE-Xi Nox4 Glut	18 TH Glut	151 TH Prkcd Grin2c Glut	0664 TH Prkcd Grin2c Glut_11	1	C185-1: Shox2.GLU-1
Mus musculus	tuberal hypothalamus and thalamus	Illumina NovaSeq X Plus	ScaleBio Single Cell RNA Sequencing Kit	Het_M_8	Het	M	12.1	1	14269	47	16098.9	45	TCGCCAACTAACCTGCGTATTCCGTCGAC	1428	1027	0	0.070028	7	PH-LHA-PVH-SO-PVa Nxph4 Glut	12 HY GABA	103 PVHd-DMH Lhx6 Gaba	0475 PVHd-DMH Lhx6 Gaba_2	0.528391	C185-9: Ebf3.Nxph4.GLU-2
Mus musculus	tuberal hypothalamus and thalamus	Illumina NovaSeq X Plus	ScaleBio Single Cell RNA Sequencing Kit	Het_M_8	Het	M	12.1	1	14269	47	16098.9	45	TCGCCAACTCGTAGTTACCTTGCGAGCAT	2576	1538	0	0.0776398	24	Mixed Meis2 Gaba	09 CNU-LGE GABA	059 GPe-SI Sox6 Cyp26b1 Gaba	0257 GPe-SI Sox6 Cyp26b1 Gaba_1	0.239454	C185-146: Myt1l.Lgals3.Astrocytes
Mus musculus	tuberal hypothalamus and thalamus	Illumina NovaSeq X Plus	ScaleBio Single Cell RNA Sequencing Kit	Het_M_8	Het	M	12.1	1	14269	47	16098.9	45	TCGCCAACTGAAGATCGAGTATAATAGTT	3187	1750	0	0.282397	11	Trh Glut	14 HY Glut	132 AHN-RCH-LHA Otp Fezf1 Glut	0580 AHN-RCH-LHA Otp Fezf1 Glut_2	0.642825	C185-12: Ebf1.Trh.GLU-2
Mus musculus	tuberal hypothalamus and thalamus	Illumina NovaSeq X Plus	ScaleBio Single Cell RNA Sequencing Kit	Het_M_8	Het	M	12.1	1	14269	47	16098.9	45	TCGCCAACTGAAGATCGAGTTATTGAGGC	3122.5	1681	0	0.0640512	11	Trh Glut	13 CNU-HYa Glut	115 MS-SF Bsx Glut	0518 MS-SF Bsx Glut_1	0.72829	C185-14: Syt2.Trh.GLU-2
Mus musculus	tuberal hypothalamus and thalamus	Illumina NovaSeq X Plus	ScaleBio Single Cell RNA Sequencing Kit	Het_M_8	Het	M	12.1	1	14269	47	16098.9	45	TCGCCAACTGAAGATCGAGTTGATACGAT	2290	1420	0	0.0436681	28	ZI/PVH/SBPV Pax6/Prox1 Gaba	12 HY GABA	097 PVHd-SBPV Six3 Prox1 Gaba	0443 PVHd-SBPV Six3 Prox1 Gaba_2	0.63902	C185-97: St18.Lhx6.GABA-1
Mus musculus	tuberal hypothalamus and thalamus	Illumina NovaSeq X Plus	ScaleBio Single Cell RNA Sequencing Kit	Het_M_8	Het	M	12.1	1	14269	47	16098.9	45	TCGCCAACTGAAGATCGAGTTGGTAAGGA	2604.5	1556	0	0.268766	5	DMH Gaba	12 HY GABA	107 DMH Hmx2 Gaba	0492 DMH Hmx2 Gaba_6	0.961327	C185-110: Gpr50.Nts.GABA-1
Mus musculus	tuberal hypothalamus and thalamus	Illumina NovaSeq X Plus	ScaleBio Single Cell RNA Sequencing Kit	Het_M_8	Het	M	12.1	1	14269	47	16098.9	45	TCGCGCATTCGTAGTTACCGAACTCGACT	3587.91	1826	0	0.0557428	57	RT-ZI Gnb3 Gaba_1	12 HY GABA	093 RT-ZI Gnb3 Gaba	0434 RT-ZI Gnb3 Gaba_4	0.39801	C185-123: Bcl11b.Meis2.GABA-5
Mus musculus	tuberal hypothalamus and thalamus	Illumina NovaSeq X Plus	ScaleBio Single Cell RNA Sequencing Kit	Het_M_8	Het	M	12.1	1	14269	47	16098.9	45	TCGCGCATTGAAGATCGAGAGGTCAGCTT	2464.5	1481	0	0	7	PH-LHA-PVH-SO-PVa Nxph4 Glut	19 MB Glut	167 PRC-PAG Tcf7l2 Irx2 Glut	0714 PRC-PAG Tcf7l2 Irx2 Glut_2	0.515318	C185-20: Lmx1a.GLU-2
Mus musculus	tuberal hypothalamus and thalamus	Illumina NovaSeq X Plus	ScaleBio Single Cell RNA Sequencing Kit	Het_M_8	Het	M	12.1	1	14269	47	16098.9	45	TCGCGCATTGAAGATCGAGGCTAACGGAT	2121	1315	0	0.117869	1	TH Sema5b-Ntrk Glut	18 TH Glut	150 CM-IAD-CL-PCN Sema5b Glut	0650 CM-IAD-CL-PCN Sema5b Glut_2	1	C185-1: Shox2.GLU-1
Mus musculus	tuberal hypothalamus and thalamus	Illumina NovaSeq X Plus	ScaleBio Single Cell RNA Sequencing Kit	Het_M_8	Het	M	12.1	1	14269	47	16098.9	45	TCGCGCATTGAAGATCGAGTAGGTAACTT	4149	2069	0	0.168715	11	Trh Glut	14 HY Glut	131 LHA-AHN-PVH Otp Trh Glut	0576 LHA-AHN-PVH Otp Trh Glut_3	0.639786	C185-11: Cbln2.Trh.GLU-2
Mus musculus	tuberal hypothalamus and thalamus	Illumina NovaSeq X Plus	ScaleBio Single Cell RNA Sequencing Kit	Het_M_8	Het	M	12.1	1	14269	47	16098.9	45	TCGGTACCTAACCTGCGTAAGTCCGCTGC	4010	1701	0	0.0997506	40	HY NSCs_2	02 NP-CT-L6b Glut	030 L6 CT CTX Glut	0118 L6 CT CTX Glut_5	0.717794	C185-3: NSCs
Mus musculus	tuberal hypothalamus and thalamus	Illumina NovaSeq X Plus	ScaleBio Single Cell RNA Sequencing Kit	Het_M_8	Het	M	12.1	1	14269	47	16098.9	45	TCGGTACCTAACCTGCGTACTCAATTAGT	2074.67	1322	0	0.120501	31	MEA Glut	13 CNU-HYa Glut	122 LHA-MEA Otp Glut	0542 LHA-MEA Otp Glut_1	0.362135	C185-4: Pitx2.Irx5.GLU-2
Mus musculus	tuberal hypothalamus and thalamus	Illumina NovaSeq X Plus	ScaleBio Single Cell RNA Sequencing Kit	Het_M_8	Het	M	12.1	1	14269	47	16098.9	45	TCGGTACCTAACCTGCGTATCGCCGCCGG	1312	854	0	0	20	ZI Pax6 Gaba	12 HY GABA	101 ZI Pax6 Gaba	0465 ZI Pax6 Gaba_7	0.607252	C185-64: Meis2.Mixed.GABA-2
Mus musculus	tuberal hypothalamus and thalamus	Illumina NovaSeq X Plus	ScaleBio Single Cell RNA Sequencing Kit	Het_M_8	Het	M	12.1	1	14269	47	16098.9	45	TCGGTACCTAACCTGCGTATTGATACGAT	3386	1648	0	0.0886001	27	TH Prkcd Grin2c Glut_3	18 TH Glut	152 RE-Xi Nox4 Glut	0669 RE-Xi Nox4 Glut_2	1	C185-1: Shox2.GLU-1
Mus musculus	tuberal hypothalamus and thalamus	Illumina NovaSeq X Plus	ScaleBio Single Cell RNA Sequencing Kit	Het_M_8	Het	M	12.1	1	14269	47	16098.9	45	TCGGTACCTCGTAGTTACCATTATGCAAG	2108	1271	0	0.0474383	14	SI-MA-LPO-LHA Skor1 Glut	13 CNU-HYa Glut	117 LHA Barhl2 Glut	0525 LHA Barhl2 Glut_2	0.244596	C185-18: Meis2.Samd3.GLU-2
Mus musculus	tuberal hypothalamus and thalamus	Illumina NovaSeq X Plus	ScaleBio Single Cell RNA Sequencing Kit	Het_M_8	Het	M	12.1	1	14269	47	16098.9	45	TCGGTACCTCGTAGTTACCTCGTAGCATC	3183	1741	0	0.0628338	48	STN-PSTN Pitx2 Glut	14 HY Glut	135 STN-PSTN Pitx2 Glut	0602 STN-PSTN Pitx2 Glut_5	0.561034	C185-4: Pitx2.Irx5.GLU-2
Mus musculus	tuberal hypothalamus and thalamus	Illumina NovaSeq X Plus	ScaleBio Single Cell RNA Sequencing Kit	Het_M_8	Het	M	12.1	1	14269	47	16098.9	45	TCGGTACCTGAAGATCGAGAGACCATATC	1806	1101	0	0.110742	2	ZI Mixed Gaba	12 HY GABA	101 ZI Pax6 Gaba	0469 ZI Pax6 Gaba_11	0.284623	C185-64: Meis2.Mixed.GABA-2
Mus musculus	tuberal hypothalamus and thalamus	Illumina NovaSeq X Plus	ScaleBio Single Cell RNA Sequencing Kit	Het_M_8	Het	M	12.1	1	14269	47	16098.9	45	TCGGTACCTGAAGATCGAGTTCGAATATT	1899	1204	0	0.105319	3	AHN-PVHd-PVR Mixed Gaba	11 CNU-HYa GABA	089 PVR Six3 Sox3 Gaba	0412 PVR Six3 Sox3 Gaba_2	0.843046	C185-63: Thrsp.Mixed.GABA-2
Mus musculus	tuberal hypothalamus and thalamus	Illumina NovaSeq X Plus	ScaleBio Single Cell RNA Sequencing Kit	Het_M_8	Het	M	12.1	1	14269	47	16098.9	45	TCGTAGCGTGAAGATCGAGTCAATCTCCT	3908	2098	0	0.0767656	24	Mixed Meis2 Gaba	12 HY GABA	093 RT-ZI Gnb3 Gaba	0432 RT-ZI Gnb3 Gaba_2	0.325057	C185-69: Pvalb.Mixed.GABA-2
Mus musculus	tuberal hypothalamus and thalamus	Illumina NovaSeq X Plus	ScaleBio Single Cell RNA Sequencing Kit	Het_M_8	Het	M	12.1	1	14269	47	16098.9	45	TCGTCTATTAACCTGCGTAAACGCGCAGA	3203	1875	0	0.0156104	0	Mixed	24 MY Glut	243 PGRN-PARN-MDRN Hoxb5 Glut	0974 PGRN-PARN-MDRN Hoxb5 Glut_2	0.20004	C185-65: Unassigned.Mixed.GABA-2
Mus musculus	tuberal hypothalamus and thalamus	Illumina NovaSeq X Plus	ScaleBio Single Cell RNA Sequencing Kit	Het_M_8	Het	M	12.1	1	14269	47	16098.9	45	TCGTCTATTAACCTGCGTACTCAATTAGT	3560	1711	0	0.0842697	1	TH Sema5b-Ntrk Glut	18 TH Glut	150 CM-IAD-CL-PCN Sema5b Glut	0649 CM-IAD-CL-PCN Sema5b Glut_1	0.722837	C185-1: Shox2.GLU-1
Mus musculus	tuberal hypothalamus and thalamus	Illumina NovaSeq X Plus	ScaleBio Single Cell RNA Sequencing Kit	Het_M_8	Het	M	12.1	1	14269	47	16098.9	45	TCGTCTATTAACCTGCGTATATTAGACTT	1308	872	0	0.0764526	21	STR-PAL Chst9 Gaba	09 CNU-LGE GABA	064 STR-PAL Chst9 Gaba	0287 STR-PAL Chst9 Gaba_3	0.959752	C185-124: Ccn1.Meis2.GABA-5
Mus musculus	tuberal hypothalamus and thalamus	Illumina NovaSeq X Plus	ScaleBio Single Cell RNA Sequencing Kit	Het_M_8	Het	M	12.1	1	14269	47	16098.9	45	TCGTCTATTGAAGATCGAGAAGTAGCTCA	2899.5	1609	0	0.12071	47	PVH-SO-PVa Avp Glut	14 HY Glut	133 PVH-SO-PVa Otp Glut	0588 PVH-SO-PVa Otp Glut_4	0.959475	C185-53: Ebf3.Caprin2.GLU-6
Mus musculus	tuberal hypothalamus and thalamus	Illumina NovaSeq X Plus	ScaleBio Single Cell RNA Sequencing Kit	Het_M_8	Het	M	12.1	1	14269	47	16098.9	45	TCGTCTATTGAAGATCGAGATTATGCAAG	1609.5	1072	0	0.217459	31	MEA Glut	13 CNU-HYa Glut	122 LHA-MEA Otp Glut	0542 LHA-MEA Otp Glut_1	0.246969	C185-12: Ebf1.Trh.GLU-2
Mus musculus	tuberal hypothalamus and thalamus	Illumina NovaSeq X Plus	ScaleBio Single Cell RNA Sequencing Kit	Het_M_8	Het	M	12.1	1	14269	47	16098.9	45	TCGTCTATTGAAGATCGAGCCGCTAAGAG	2186	1323	0	0.0457457	19	AHN Onecut3 Gaba	12 HY GABA	100 AHN Onecut3 Gaba	0457 AHN Onecut3 Gaba_2	0.719396	C185-76: Slc6a3.Onecut2.GABA-2
Mus musculus	tuberal hypothalamus and thalamus	Illumina NovaSeq X Plus	ScaleBio Single Cell RNA Sequencing Kit	Het_M_8	Het	M	12.1	1	14269	47	16098.9	45	TCGTCTATTGAAGATCGAGCCGTATGATT	1421.5	983	0	0	20	ZI Pax6 Gaba	12 HY GABA	101 ZI Pax6 Gaba	0461 ZI Pax6 Gaba_3	0.641632	C185-64: Meis2.Mixed.GABA-2
Mus musculus	tuberal hypothalamus and thalamus	Illumina NovaSeq X Plus	ScaleBio Single Cell RNA Sequencing Kit	Het_M_8	Het	M	12.1	1	14269	47	16098.9	45	TCGTCTATTGAAGATCGAGGCGCTATGGT	1319	849	0	0.15163	9	RT-ZI Gnb3 Gaba_2	12 HY GABA	093 RT-ZI Gnb3 Gaba	0435 RT-ZI Gnb3 Gaba_5	1	C185-69: Pvalb.Mixed.GABA-2
Mus musculus	tuberal hypothalamus and thalamus	Illumina NovaSeq X Plus	ScaleBio Single Cell RNA Sequencing Kit	Het_M_8	Het	M	12.1	1	14269	47	16098.9	45	TCGTCTATTGAAGATCGAGTAGTAAGCCG	3961.5	1750	0	0.0504859	17	TH Prkcd Grin2c Glut_3	18 TH Glut	151 TH Prkcd Grin2c Glut	0659 TH Prkcd Grin2c Glut_6	0.60314	C185-1: Shox2.GLU-1
Mus musculus	tuberal hypothalamus and thalamus	Illumina NovaSeq X Plus	ScaleBio Single Cell RNA Sequencing Kit	Het_M_8	Het	M	12.1	1	14269	47	16098.9	45	TCGTCTATTGAAGATCGAGTATTGCTGGA	3050	1455	0	0.0327869	14	SI-MA-LPO-LHA Skor1 Glut	13 CNU-HYa Glut	119 SI-MA-LPO-LHA Skor1 Glut	0532 SI-MA-LPO-LHA Skor1 Glut_3	0.804023	C185-18: Meis2.Samd3.GLU-2
Mus musculus	tuberal hypothalamus and thalamus	Illumina NovaSeq X Plus	ScaleBio Single Cell RNA Sequencing Kit	Het_M_8	Het	M	12.1	1	14269	47	16098.9	45	TCGTTCTGTAACCTGCGTAGGCTTACTCC	4440	1907	0	0.189189	30	TH Prkcd Grin2c Glut_3	18 TH Glut	151 TH Prkcd Grin2c Glut	0664 TH Prkcd Grin2c Glut_11	1	C185-1: Shox2.GLU-1
Mus musculus	tuberal hypothalamus and thalamus	Illumina NovaSeq X Plus	ScaleBio Single Cell RNA Sequencing Kit	Het_M_8	Het	M	12.1	1	14269	47	16098.9	45	TCGTTCTGTCGTAGTTACCATGGAACGAA	2199	1306	0	0.0909504	9	RT-ZI Gnb3 Gaba_2	12 HY GABA	093 RT-ZI Gnb3 Gaba	0434 RT-ZI Gnb3 Gaba_4	0.840681	C185-69: Pvalb.Mixed.GABA-2
Mus musculus	tuberal hypothalamus and thalamus	Illumina NovaSeq X Plus	ScaleBio Single Cell RNA Sequencing Kit	Het_M_8	Het	M	12.1	1	14269	47	16098.9	45	TCGTTCTGTCGTAGTTACCGAACTCGACT	2971.17	1707	0	0.201941	19	AHN Onecut3 Gaba	12 HY GABA	100 AHN Onecut3 Gaba	0456 AHN Onecut3 Gaba_1	0.435622	C185-74: Onecut3.Onecut2.GABA-2
Mus musculus	tuberal hypothalamus and thalamus	Illumina NovaSeq X Plus	ScaleBio Single Cell RNA Sequencing Kit	Het_M_8	Het	M	12.1	1	14269	47	16098.9	45	TCGTTCTGTGAAGATCGAGGCGCTATGGT	2078.67	1172	0	0.0962155	44	SI-MPO-LPO-ADP Lhx8 Gaba	11 CNU-HYa GABA	085 SI-MPO-LPO Lhx8 Gaba	0400 SI-MPO-LPO Lhx8 Gaba_5	0.878047	C185-106: Sox6.Lhx8.GABA-1
Mus musculus	tuberal hypothalamus and thalamus	Illumina NovaSeq X Plus	ScaleBio Single Cell RNA Sequencing Kit	Het_M_8	Het	M	12.1	1	14269	47	16098.9	45	TCGTTCTGTGAAGATCGAGTGATTAGGTA	2381	1413	0	0.0839983	4	TH Prkcd Grin2c Glut_7	31 OPC-Oligo	326 OPC NN	1179 OPC NN_1	0.917909	C185-124: Ccn1.Meis2.GABA-5
Mus musculus	tuberal hypothalamus and thalamus	Illumina NovaSeq X Plus	ScaleBio Single Cell RNA Sequencing Kit	Het_M_8	Het	M	12.1	1	14269	47	16098.9	45	TCTACTTACAACCTGCGTAAACGCGCAGA	1713.5	1070	0	0.0875401	3	AHN-PVHd-PVR Mixed Gaba	12 HY GABA	099 SBPV-PVa Six6 Satb2 Gaba	0455 SBPV-PVa Six6 Satb2 Gaba_3	0.365898	C185-72: Fam122b.Vipr2.GABA-2
Mus musculus	tuberal hypothalamus and thalamus	Illumina NovaSeq X Plus	ScaleBio Single Cell RNA Sequencing Kit	Het_M_8	Het	M	12.1	1	14269	47	16098.9	45	TCTACTTACAACCTGCGTACAGCTAGCGG	2402	1402	0	0.124896	7	PH-LHA-PVH-SO-PVa Nxph4 Glut	14 HY Glut	133 PVH-SO-PVa Otp Glut	0585 PVH-SO-PVa Otp Glut_1	0.244552	C185-8: Nfia.Nxph4.GLU-2
Mus musculus	tuberal hypothalamus and thalamus	Illumina NovaSeq X Plus	ScaleBio Single Cell RNA Sequencing Kit	Het_M_8	Het	M	12.1	1	14269	47	16098.9	45	TCTACTTACAACCTGCGTAGTAGCAGCTA	2484	1374	0	0.120773	13	STR D1 Gaba	09 CNU-LGE GABA	061 STR D1 Gaba	0271 STR D1 Gaba_7	0.370312	C185-125: Adora2a.Meis2.GABA-5
Mus musculus	tuberal hypothalamus and thalamus	Illumina NovaSeq X Plus	ScaleBio Single Cell RNA Sequencing Kit	Het_M_8	Het	M	12.1	1	14269	47	16098.9	45	TCTACTTACGAAGATCGAGCGAATGGAGC	9222.5	3449	0	0.0867444	24	Mixed Meis2 Gaba	24 MY Glut	243 PGRN-PARN-MDRN Hoxb5 Glut	0974 PGRN-PARN-MDRN Hoxb5 Glut_2	0.401135	C185-86: Tmem114.Lef1.GABA-1
Mus musculus	tuberal hypothalamus and thalamus	Illumina NovaSeq X Plus	ScaleBio Single Cell RNA Sequencing Kit	Het_M_8	Het	M	12.1	1	14269	47	16098.9	45	TCTACTTACGAAGATCGAGGTACTCCTAT	3073.67	1567	0	0.0325344	8	TH Prkcd Grin2c Glut_2	18 TH Glut	151 TH Prkcd Grin2c Glut	0654 TH Prkcd Grin2c Glut_1	0.922325	C185-1: Shox2.GLU-1
Mus musculus	tuberal hypothalamus and thalamus	Illumina NovaSeq X Plus	ScaleBio Single Cell RNA Sequencing Kit	Het_M_8	Het	M	12.1	1	14269	47	16098.9	45	TCTACTTACGAAGATCGAGTTGCCGTAGG	5555.44	2314	0.0180004	0.0900018	30	TH Prkcd Grin2c Glut_3	18 TH Glut	151 TH Prkcd Grin2c Glut	0665 TH Prkcd Grin2c Glut_12	0.883952	C185-1: Shox2.GLU-1
Mus musculus	tuberal hypothalamus and thalamus	Illumina NovaSeq X Plus	ScaleBio Single Cell RNA Sequencing Kit	Het_M_8	Het	M	12.1	1	14269	47	16098.9	45	TCTAGGAATAACCTGCGTATCAATCTCCT	3587	1644	0	0.0836353	23	RE-Xi Nox4 Glut	18 TH Glut	152 RE-Xi Nox4 Glut	0670 RE-Xi Nox4 Glut_3	0.803586	C185-1: Shox2.GLU-1
Mus musculus	tuberal hypothalamus and thalamus	Illumina NovaSeq X Plus	ScaleBio Single Cell RNA Sequencing Kit	Het_M_8	Het	M	12.1	1	14269	47	16098.9	45	TCTAGGAATGAAGATCGAGGCTAACGGAT	3066	1589	0	0.293542	12	VMH Nr5a1 Glut_2	14 HY Glut	129 VMH Nr5a1 Glut	0568 VMH Nr5a1 Glut_3	0.921839	C185-30: Hmcn2.Gpr149.GLU-3
Mus musculus	tuberal hypothalamus and thalamus	Illumina NovaSeq X Plus	ScaleBio Single Cell RNA Sequencing Kit	Het_M_8	Het	M	12.1	1	14269	47	16098.9	45	TCTAGGAATGAAGATCGAGTATTGCTGGA	3551	1684	0	0.0844832	27	TH Prkcd Grin2c Glut_3	18 TH Glut	151 TH Prkcd Grin2c Glut	0666 TH Prkcd Grin2c Glut_13	0.563278	C185-1: Shox2.GLU-1
Mus musculus	tuberal hypothalamus and thalamus	Illumina NovaSeq X Plus	ScaleBio Single Cell RNA Sequencing Kit	Het_M_8	Het	M	12.1	1	14269	47	16098.9	45	TCTAGGAATGAAGATCGAGTCCTCTGCCG	3464	1848	0	0.115473	10	CEA-BST Meis2 Gaba	10 LSX GABA	069 LSX Nkx2-1 Gaba	0312 LSX Nkx2-1 Gaba_7	0.644359	C185-121: Abi3bp.Meis2.GABA-5
Mus musculus	tuberal hypothalamus and thalamus	Illumina NovaSeq X Plus	ScaleBio Single Cell RNA Sequencing Kit	Het_M_8	Het	M	12.1	1	14269	47	16098.9	45	TCTAGGAATGAAGATCGAGTTGATACGAT	2322	1239	0	0.0645995	13	STR D1 Gaba	09 CNU-LGE GABA	061 STR D1 Gaba	0268 STR D1 Gaba_4	0.320914	C185-124: Ccn1.Meis2.GABA-5
Mus musculus	tuberal hypothalamus and thalamus	Illumina NovaSeq X Plus	ScaleBio Single Cell RNA Sequencing Kit	Het_M_8	Het	M	12.1	1	14269	47	16098.9	45	TCTATACCTAACCTGCGTACCGCTAAGAG	2017	1328	0	0.165262	14	SI-MA-LPO-LHA Skor1 Glut	13 CNU-HYa Glut	117 LHA Barhl2 Glut	0524 LHA Barhl2 Glut_1	0.798335	C185-18: Meis2.Samd3.GLU-2
Mus musculus	tuberal hypothalamus and thalamus	Illumina NovaSeq X Plus	ScaleBio Single Cell RNA Sequencing Kit	Het_M_8	Het	M	12.1	1	14269	47	16098.9	45	TCTATACCTAACCTGCGTAGAGCGCGATG	1706.75	1088	0	0	22	Lhx6/Lhx8 Gaba	08 CNU-MGE GABA	056 Sst Chodl Gaba	0238 Sst Chodl Gaba_1	0.639672	C185-106: Sox6.Lhx8.GABA-1
Mus musculus	tuberal hypothalamus and thalamus	Illumina NovaSeq X Plus	ScaleBio Single Cell RNA Sequencing Kit	Het_M_8	Het	M	12.1	1	14269	47	16098.9	45	TCTATACCTAACCTGCGTAGCATCGTATG	1064.5	724	0	0.187882	14	SI-MA-LPO-LHA Skor1 Glut	13 CNU-HYa Glut	119 SI-MA-LPO-LHA Skor1 Glut	0530 SI-MA-LPO-LHA Skor1 Glut_1	1	C185-18: Meis2.Samd3.GLU-2
Mus musculus	tuberal hypothalamus and thalamus	Illumina NovaSeq X Plus	ScaleBio Single Cell RNA Sequencing Kit	Het_M_8	Het	M	12.1	1	14269	47	16098.9	45	TCTATACCTAACCTGCGTATTGATTGGCG	3622.17	1793	0	0.0828234	31	MEA Glut	13 CNU-HYa Glut	120 MEA Otp Foxp2 Glut	0538 MEA Otp Foxp2 Glut_1	0.404183	C185-123: Bcl11b.Meis2.GABA-5
Mus musculus	tuberal hypothalamus and thalamus	Illumina NovaSeq X Plus	ScaleBio Single Cell RNA Sequencing Kit	Het_M_8	Het	M	12.1	1	14269	47	16098.9	45	TCTATACCTGAAGATCGAGCTACTAATAA	5063	2268	0	0.17776	2	ZI Mixed Gaba	12 HY GABA	098 AHN-SBPV-PVHd Pdrm12 Gaba	0452 AHN-SBPV-PVHd Pdrm12 Gaba_7	0.324318	C185-66: Unassigned.Mixed.GABA-2
Mus musculus	tuberal hypothalamus and thalamus	Illumina NovaSeq X Plus	ScaleBio Single Cell RNA Sequencing Kit	Het_M_8	Het	M	12.1	1	14269	47	16098.9	45	TCTATACCTGAAGATCGAGTGATATTGCG	3626.5	1850	0	0.068937	9	RT-ZI Gnb3 Gaba_2	12 HY GABA	093 RT-ZI Gnb3 Gaba	0433 RT-ZI Gnb3 Gaba_3	0.719436	C185-69: Pvalb.Mixed.GABA-2
Mus musculus	tuberal hypothalamus and thalamus	Illumina NovaSeq X Plus	ScaleBio Single Cell RNA Sequencing Kit	Het_M_8	Het	M	12.1	1	14269	47	16098.9	45	TCTATCCAAAACCTGCGTATTGCGAGCAT	2260.75	1288	0	0.0884662	20	ZI Pax6 Gaba	12 HY GABA	101 ZI Pax6 Gaba	0465 ZI Pax6 Gaba_7	0.246459	C185-17: Gng8.Samd3.GLU-2
Mus musculus	tuberal hypothalamus and thalamus	Illumina NovaSeq X Plus	ScaleBio Single Cell RNA Sequencing Kit	Het_M_8	Het	M	12.1	1	14269	47	16098.9	45	TCTATCCAAGAAGATCGAGAATATTACTT	3439.67	1693	0	0.0387634	0	Mixed	11 CNU-HYa GABA	088 BST Tac2 Gaba	0410 BST Tac2 Gaba_2	0.326115	C185-65: Unassigned.Mixed.GABA-2
Mus musculus	tuberal hypothalamus and thalamus	Illumina NovaSeq X Plus	ScaleBio Single Cell RNA Sequencing Kit	Het_M_8	Het	M	12.1	1	14269	47	16098.9	45	TCTATCCAAGAAGATCGAGATTATGCAAG	2915.17	1769	0	0.10291	0	Mixed	12 HY GABA	101 ZI Pax6 Gaba	0465 ZI Pax6 Gaba_7	0.434913	C185-148: Pex5l.Ermn.Oligodendrocytes
Mus musculus	tuberal hypothalamus and thalamus	Illumina NovaSeq X Plus	ScaleBio Single Cell RNA Sequencing Kit	Het_M_8	Het	M	12.1	1	14269	47	16098.9	45	TCTCCGAATAACCTGCGTACAGCTAGCGG	2348.5	1466	0	0.0851607	2	ZI Mixed Gaba	19 MB Glut	155 PRC-PAG Pax6 Glut	0678 PRC-PAG Pax6 Glut_3	0.279614	C185-86: Tmem114.Lef1.GABA-1
Mus musculus	tuberal hypothalamus and thalamus	Illumina NovaSeq X Plus	ScaleBio Single Cell RNA Sequencing Kit	Het_M_8	Het	M	12.1	1	14269	47	16098.9	45	TCTCCGAATAACCTGCGTACATAGCGACC	1372.5	939	0.0728597	0.0728597	19	AHN Onecut3 Gaba	12 HY GABA	098 AHN-SBPV-PVHd Pdrm12 Gaba	0446 AHN-SBPV-PVHd Pdrm12 Gaba_1	0.484043	C185-64: Meis2.Mixed.GABA-2
Mus musculus	tuberal hypothalamus and thalamus	Illumina NovaSeq X Plus	ScaleBio Single Cell RNA Sequencing Kit	Het_M_8	Het	M	12.1	1	14269	47	16098.9	45	TCTCCGAATCGTAGTTACCCTCGTCGTAG	2513.5	1471	0	0.0795703	11	Trh Glut	14 HY Glut	132 AHN-RCH-LHA Otp Fezf1 Glut	0579 AHN-RCH-LHA Otp Fezf1 Glut_1	0.756721	C185-12: Ebf1.Trh.GLU-2
Mus musculus	tuberal hypothalamus and thalamus	Illumina NovaSeq X Plus	ScaleBio Single Cell RNA Sequencing Kit	Het_M_8	Het	M	12.1	1	14269	47	16098.9	45	TCTCCGAATGAAGATCGAGAACGCGCAGA	4378.5	2170	0	0.0685166	2	ZI Mixed Gaba	12 HY GABA	109 LGv-ZI Otx2 Gaba	0500 LGv-ZI Otx2 Gaba_5	0.162506	C185-99: Piezo2.Lhx6.GABA-1
Mus musculus	tuberal hypothalamus and thalamus	Illumina NovaSeq X Plus	ScaleBio Single Cell RNA Sequencing Kit	Het_M_8	Het	M	12.1	1	14269	47	16098.9	45	TCTCCGAATGAAGATCGAGACTATTCATT	4592.62	1825	0	0.152418	23	RE-Xi Nox4 Glut	18 TH Glut	152 RE-Xi Nox4 Glut	0668 RE-Xi Nox4 Glut_1	0.271933	C185-18: Meis2.Samd3.GLU-2
Mus musculus	tuberal hypothalamus and thalamus	Illumina NovaSeq X Plus	ScaleBio Single Cell RNA Sequencing Kit	Het_M_8	Het	M	12.1	1	14269	47	16098.9	45	TCTCCGAATGAAGATCGAGGCATCGTATG	1858	1108	0	0.107643	12	VMH Nr5a1 Glut_2	14 HY Glut	128 VMH Fezf1 Glut	0564 VMH Fezf1 Glut_2	0.837702	C185-23: Arhgap36.Fezf1.GLU-3
Mus musculus	tuberal hypothalamus and thalamus	Illumina NovaSeq X Plus	ScaleBio Single Cell RNA Sequencing Kit	Het_M_8	Het	M	12.1	1	14269	47	16098.9	45	TCTCCGAATGAAGATCGAGTTGCGAGCAT	3447.67	1769	0	0.0870154	19	AHN Onecut3 Gaba	12 HY GABA	100 AHN Onecut3 Gaba	0456 AHN Onecut3 Gaba_1	0.612538	C185-66: Unassigned.Mixed.GABA-2
Mus musculus	tuberal hypothalamus and thalamus	Illumina NovaSeq X Plus	ScaleBio Single Cell RNA Sequencing Kit	Het_M_8	Het	M	12.1	1	14269	47	16098.9	45	TCTCGCTCTAACCTGCGTAAAGTAGCTCA	1206	856	0	0.414594	21	STR-PAL Chst9 Gaba	09 CNU-LGE GABA	064 STR-PAL Chst9 Gaba	0287 STR-PAL Chst9 Gaba_3	0.961606	C185-124: Ccn1.Meis2.GABA-5
Mus musculus	tuberal hypothalamus and thalamus	Illumina NovaSeq X Plus	ScaleBio Single Cell RNA Sequencing Kit	Het_M_8	Het	M	12.1	1	14269	47	16098.9	45	TCTCGCTCTAACCTGCGTAACCAGGCGCA	1354	906	0	0	31	MEA Glut	19 MB Glut	168 SPA-SPFm-SPFp-POL-PIL-PoT Sp9 Glut	0718 SPA-SPFm-SPFp-POL-PIL-PoT Sp9 Glut_1	0.357594	C185-4: Pitx2.Irx5.GLU-2
Mus musculus	tuberal hypothalamus and thalamus	Illumina NovaSeq X Plus	ScaleBio Single Cell RNA Sequencing Kit	Het_M_8	Het	M	12.1	1	14269	47	16098.9	45	TCTCGCTCTAACCTGCGTAAGGTCAGCTT	1558.17	1076	0	0.32089	3	AHN-PVHd-PVR Mixed Gaba	11 CNU-HYa GABA	089 PVR Six3 Sox3 Gaba	0412 PVR Six3 Sox3 Gaba_2	0.961698	C185-63: Thrsp.Mixed.GABA-2
Mus musculus	tuberal hypothalamus and thalamus	Illumina NovaSeq X Plus	ScaleBio Single Cell RNA Sequencing Kit	Het_M_8	Het	M	12.1	1	14269	47	16098.9	45	TCTCGCTCTAACCTGCGTATTGGTAAGGA	2033	1284	0	0.0983768	3	AHN-PVHd-PVR Mixed Gaba	12 HY GABA	094 SCH Six6 Cdc14a Gaba	0438 SCH Six6 Cdc14a Gaba_3	0.724278	C185-79: Cd24a.Lhx1.GABA-2
Mus musculus	tuberal hypothalamus and thalamus	Illumina NovaSeq X Plus	ScaleBio Single Cell RNA Sequencing Kit	Het_M_8	Het	M	12.1	1	14269	47	16098.9	45	TCTCGCTCTGAAGATCGAGACCAGGCGCA	3871	1912	0	0.0516662	4	TH Prkcd Grin2c Glut_7	18 TH Glut	152 RE-Xi Nox4 Glut	0670 RE-Xi Nox4 Glut_3	0.84326	C185-1: Shox2.GLU-1
Mus musculus	tuberal hypothalamus and thalamus	Illumina NovaSeq X Plus	ScaleBio Single Cell RNA Sequencing Kit	Het_M_8	Het	M	12.1	1	14269	47	16098.9	45	TCTCGCTCTGAAGATCGAGCTATATAGCC	2691.67	1455	0.0371517	0.160991	20	ZI Pax6 Gaba	12 HY GABA	097 PVHd-SBPV Six3 Prox1 Gaba	0444 PVHd-SBPV Six3 Prox1 Gaba_3	0.804601	C185-64: Meis2.Mixed.GABA-2
Mus musculus	tuberal hypothalamus and thalamus	Illumina NovaSeq X Plus	ScaleBio Single Cell RNA Sequencing Kit	Het_M_8	Het	M	12.1	1	14269	47	16098.9	45	TCTCGCTCTGAAGATCGAGGACTGGACCA	3722	2020	0	0.134336	0	Mixed	14 HY Glut	133 PVH-SO-PVa Otp Glut	0590 PVH-SO-PVa Otp Glut_6	0.289096	C185-18: Meis2.Samd3.GLU-2
Mus musculus	tuberal hypothalamus and thalamus	Illumina NovaSeq X Plus	ScaleBio Single Cell RNA Sequencing Kit	Het_M_8	Het	M	12.1	1	14269	47	16098.9	45	TCTCTCCATAACCTGCGTAGTAGGCTGCA	3322.5	1714	0	0.0902935	8	TH Prkcd Grin2c Glut_2	18 TH Glut	151 TH Prkcd Grin2c Glut	0655 TH Prkcd Grin2c Glut_2	0.679356	C185-59: Fign.Foxb1.GLU-8
Mus musculus	tuberal hypothalamus and thalamus	Illumina NovaSeq X Plus	ScaleBio Single Cell RNA Sequencing Kit	Het_M_8	Het	M	12.1	1	14269	47	16098.9	45	TCTCTCCATAACCTGCGTATCTTAGCCTG	5909	2471	0	0.05077	8	TH Prkcd Grin2c Glut_2	18 TH Glut	151 TH Prkcd Grin2c Glut	0654 TH Prkcd Grin2c Glut_1	0.478549	C185-1: Shox2.GLU-1
Mus musculus	tuberal hypothalamus and thalamus	Illumina NovaSeq X Plus	ScaleBio Single Cell RNA Sequencing Kit	Het_M_8	Het	M	12.1	1	14269	47	16098.9	45	TCTCTCCATCGTAGTTACCGAGCGCGATG	2057	1111	0	0.0486145	40	HY NSCs_2	02 NP-CT-L6b Glut	030 L6 CT CTX Glut	0118 L6 CT CTX Glut_5	0.885321	C185-3: NSCs
Mus musculus	tuberal hypothalamus and thalamus	Illumina NovaSeq X Plus	ScaleBio Single Cell RNA Sequencing Kit	Het_M_8	Het	M	12.1	1	14269	47	16098.9	45	TCTCTCCATGAAGATCGAGATGGAACGAA	4829	2293	0	0.0414164	18	TH Prkcd Grin2c Glut_6	18 TH Glut	152 RE-Xi Nox4 Glut	0670 RE-Xi Nox4 Glut_3	0.525544	C185-18: Meis2.Samd3.GLU-2
Mus musculus	tuberal hypothalamus and thalamus	Illumina NovaSeq X Plus	ScaleBio Single Cell RNA Sequencing Kit	Het_M_8	Het	M	12.1	1	14269	47	16098.9	45	TCTCTCCATGAAGATCGAGTATTAGACTT	4639.5	1928	0.021554	0.0646621	27	TH Prkcd Grin2c Glut_3	18 TH Glut	151 TH Prkcd Grin2c Glut	0658 TH Prkcd Grin2c Glut_5	0.845448	C185-1: Shox2.GLU-1
Mus musculus	tuberal hypothalamus and thalamus	Illumina NovaSeq X Plus	ScaleBio Single Cell RNA Sequencing Kit	Het_M_8	Het	M	12.1	1	14269	47	16098.9	45	TCTTAGTTCAACCTGCGTATTGCTTAGAT	6132.5	2359	0	0.0652263	8	TH Prkcd Grin2c Glut_2	18 TH Glut	151 TH Prkcd Grin2c Glut	0655 TH Prkcd Grin2c Glut_2	0.596302	C185-59: Fign.Foxb1.GLU-8
Mus musculus	tuberal hypothalamus and thalamus	Illumina NovaSeq X Plus	ScaleBio Single Cell RNA Sequencing Kit	Het_M_8	Het	M	12.1	1	14269	47	16098.9	45	TCTTAGTTCCGTAGTTACCCGTCGAGCGC	4388.67	2251	0	0.216467	0	Mixed	14 HY Glut	132 AHN-RCH-LHA Otp Fezf1 Glut	0580 AHN-RCH-LHA Otp Fezf1 Glut_2	0.407742	C185-12: Ebf1.Trh.GLU-2
Mus musculus	tuberal hypothalamus and thalamus	Illumina NovaSeq X Plus	ScaleBio Single Cell RNA Sequencing Kit	Het_M_8	Het	M	12.1	1	14269	47	16098.9	45	TCTTAGTTCGAAGATCGAGGCGTTCCGTT	2294.5	1488	0	0.217912	5	DMH Gaba	14 HY Glut	126 ARH-PVp Tbx3 Glut	0555 ARH-PVp Tbx3 Glut_2	0.800608	C185-50: Ttr.Pomc.GLU-5
Mus musculus	tuberal hypothalamus and thalamus	Illumina NovaSeq X Plus	ScaleBio Single Cell RNA Sequencing Kit	Het_M_8	Het	M	12.1	1	14269	47	16098.9	45	TCTTAGTTCGAAGATCGAGTATAATAGTT	3138	1553	0	0.159337	59	PVH-SO-PVa Agtr1a Glut	14 HY Glut	133 PVH-SO-PVa Otp Glut	0587 PVH-SO-PVa Otp Glut_3	0.447195	C185-16: Tent5a.GLU-2
Mus musculus	tuberal hypothalamus and thalamus	Illumina NovaSeq X Plus	ScaleBio Single Cell RNA Sequencing Kit	Het_M_8	Het	M	12.1	1	14269	47	16098.9	45	TCTTAGTTCGAAGATCGAGTCCGGCTTAT	1313	899	0	0	3	AHN-PVHd-PVR Mixed Gaba	12 HY GABA	098 AHN-SBPV-PVHd Pdrm12 Gaba	0447 AHN-SBPV-PVHd Pdrm12 Gaba_2	0.436328	C185-68: C1ql2.Mixed.GABA-2
Mus musculus	tuberal hypothalamus and thalamus	Illumina NovaSeq X Plus	ScaleBio Single Cell RNA Sequencing Kit	Het_M_8	Het	M	12.1	1	14269	47	16098.9	45	TGAACGCGTAACCTGCGTAAGAGGAGAAT	1576	1108	0	0.0634518	19	AHN Onecut3 Gaba	11 CNU-HYa GABA	089 PVR Six3 Sox3 Gaba	0412 PVR Six3 Sox3 Gaba_2	0.631591	C185-67: Pnoc.Mixed.GABA-2
Mus musculus	tuberal hypothalamus and thalamus	Illumina NovaSeq X Plus	ScaleBio Single Cell RNA Sequencing Kit	Het_M_8	Het	M	12.1	1	14269	47	16098.9	45	TGAACGCGTAACCTGCGTATAGTAAGCCG	1788	1157	0	0.242356	48	STN-PSTN Pitx2 Glut	14 HY Glut	135 STN-PSTN Pitx2 Glut	0602 STN-PSTN Pitx2 Glut_5	0.680453	C185-18: Meis2.Samd3.GLU-2
Mus musculus	tuberal hypothalamus and thalamus	Illumina NovaSeq X Plus	ScaleBio Single Cell RNA Sequencing Kit	Het_M_8	Het	M	12.1	1	14269	47	16098.9	45	TGAACGCGTCGTAGTTACCTTGCTTAGAT	11501.5	3999	0	0.130418	0	Mixed	24 MY Glut	243 PGRN-PARN-MDRN Hoxb5 Glut	0974 PGRN-PARN-MDRN Hoxb5 Glut_2	0.164366	C185-4: Pitx2.Irx5.GLU-2
Mus musculus	tuberal hypothalamus and thalamus	Illumina NovaSeq X Plus	ScaleBio Single Cell RNA Sequencing Kit	Het_M_8	Het	M	12.1	1	14269	47	16098.9	45	TGAACGCGTGAAGATCGAGAGATTACGTT	1257	839	0	0	35	PV-PT Ntrk1/Sp9 Glut	19 MB Glut	168 SPA-SPFm-SPFp-POL-PIL-PoT Sp9 Glut	0720 SPA-SPFm-SPFp-POL-PIL-PoT Sp9 Glut_3	0.390498	C185-20: Lmx1a.GLU-2
Mus musculus	tuberal hypothalamus and thalamus	Illumina NovaSeq X Plus	ScaleBio Single Cell RNA Sequencing Kit	Het_M_8	Het	M	12.1	1	14269	47	16098.9	45	TGAACGCGTGAAGATCGAGGACTGGACCA	5122.67	2048	0	0.0683238	18	TH Prkcd Grin2c Glut_6	18 TH Glut	151 TH Prkcd Grin2c Glut	0659 TH Prkcd Grin2c Glut_6	0.523178	C185-1: Shox2.GLU-1
Mus musculus	tuberal hypothalamus and thalamus	Illumina NovaSeq X Plus	ScaleBio Single Cell RNA Sequencing Kit	Het_M_8	Het	M	12.1	1	14269	47	16098.9	45	TGAACGCGTGAAGATCGAGGTAGCAGCTA	2725.21	1538	0	0.110083	3	AHN-PVHd-PVR Mixed Gaba	12 HY GABA	099 SBPV-PVa Six6 Satb2 Gaba	0453 SBPV-PVa Six6 Satb2 Gaba_1	0.887149	C185-127: Nfix.Satb2.GABA-6
Mus musculus	tuberal hypothalamus and thalamus	Illumina NovaSeq X Plus	ScaleBio Single Cell RNA Sequencing Kit	Het_M_8	Het	M	12.1	1	14269	47	16098.9	45	TGAACGCGTGAAGATCGAGGTAGGCTGCA	1861	1054	0	0.120903	53	TRS-BAC Sln Glut	13 CNU-HYa Glut	110 BST-po Iigp1 Glut	0501 BST-po Iigp1 Glut_1	0.363195	C185-36: Vcan.GLU-3
Mus musculus	tuberal hypothalamus and thalamus	Illumina NovaSeq X Plus	ScaleBio Single Cell RNA Sequencing Kit	Het_M_8	Het	M	12.1	1	14269	47	16098.9	45	TGAACGCGTGAAGATCGAGTCGCCGCCGG	1663	978	0	0.120265	9	RT-ZI Gnb3 Gaba_2	12 HY GABA	093 RT-ZI Gnb3 Gaba	0433 RT-ZI Gnb3 Gaba_3	0.884258	C185-69: Pvalb.Mixed.GABA-2
Mus musculus	tuberal hypothalamus and thalamus	Illumina NovaSeq X Plus	ScaleBio Single Cell RNA Sequencing Kit	Het_M_8	Het	M	12.1	1	14269	47	16098.9	45	TGAACGCGTGAAGATCGAGTTGATACGAT	5034	2052	0.0198649	0.0496623	27	TH Prkcd Grin2c Glut_3	18 TH Glut	151 TH Prkcd Grin2c Glut	0666 TH Prkcd Grin2c Glut_13	0.51641	C185-59: Fign.Foxb1.GLU-8
Mus musculus	tuberal hypothalamus and thalamus	Illumina NovaSeq X Plus	ScaleBio Single Cell RNA Sequencing Kit	Het_M_8	Het	M	12.1	1	14269	47	16098.9	45	TGAATCTGAAACCTGCGTAAGGTCAGCTT	1248	772	0	0.160256	47	PVH-SO-PVa Avp Glut	14 HY Glut	133 PVH-SO-PVa Otp Glut	0588 PVH-SO-PVa Otp Glut_4	1	C185-53: Ebf3.Caprin2.GLU-6
Mus musculus	tuberal hypothalamus and thalamus	Illumina NovaSeq X Plus	ScaleBio Single Cell RNA Sequencing Kit	Het_M_8	Het	M	12.1	1	14269	47	16098.9	45	TGAATCTGAAACCTGCGTAATTATGCAAG	2670.25	1386	0.0187248	0.0748994	27	TH Prkcd Grin2c Glut_3	18 TH Glut	151 TH Prkcd Grin2c Glut	0664 TH Prkcd Grin2c Glut_11	0.961555	C185-1: Shox2.GLU-1
Mus musculus	tuberal hypothalamus and thalamus	Illumina NovaSeq X Plus	ScaleBio Single Cell RNA Sequencing Kit	Het_M_8	Het	M	12.1	1	14269	47	16098.9	45	TGAATCTGAAACCTGCGTACAGCTAGCGG	6378	2720	0	0.0783945	16	STR D1/D2 Gaba	24 MY Glut	243 PGRN-PARN-MDRN Hoxb5 Glut	0974 PGRN-PARN-MDRN Hoxb5 Glut_2	0.240493	C185-125: Adora2a.Meis2.GABA-5
Mus musculus	tuberal hypothalamus and thalamus	Illumina NovaSeq X Plus	ScaleBio Single Cell RNA Sequencing Kit	Het_M_8	Het	M	12.1	1	14269	47	16098.9	45	TGAATCTGAGAAGATCGAGCTATATAGCC	3598.17	1911	0	0.111168	20	ZI Pax6 Gaba	12 HY GABA	109 LGv-ZI Otx2 Gaba	0500 LGv-ZI Otx2 Gaba_5	0.43951	C185-66: Unassigned.Mixed.GABA-2
Mus musculus	tuberal hypothalamus and thalamus	Illumina NovaSeq X Plus	ScaleBio Single Cell RNA Sequencing Kit	Het_M_8	Het	M	12.1	1	14269	47	16098.9	45	TGAATCTGAGAAGATCGAGGAACTCGACT	5106	2225	0	0.0783392	61	HY NSCs_1	01 IT-ET Glut	001 CLA-EPd-CTX Car3 Glut	0001 CLA-EPd-CTX Car3 Glut_1	0.601854	C185-3: NSCs
Mus musculus	tuberal hypothalamus and thalamus	Illumina NovaSeq X Plus	ScaleBio Single Cell RNA Sequencing Kit	Het_M_8	Het	M	12.1	1	14269	47	16098.9	45	TGAATCTGAGAAGATCGAGTCGCCGCCGG	1600.67	968	0	0.124948	9	RT-ZI Gnb3 Gaba_2	12 HY GABA	093 RT-ZI Gnb3 Gaba	0432 RT-ZI Gnb3 Gaba_2	0.920172	C185-69: Pvalb.Mixed.GABA-2
Mus musculus	tuberal hypothalamus and thalamus	Illumina NovaSeq X Plus	ScaleBio Single Cell RNA Sequencing Kit	Het_M_8	Het	M	12.1	1	14269	47	16098.9	45	TGAATTCGTAACCTGCGTAAACGCGCAGA	5298	2248	0	0.0377501	30	TH Prkcd Grin2c Glut_3	18 TH Glut	151 TH Prkcd Grin2c Glut	0663 TH Prkcd Grin2c Glut_10	0.642905	C185-1: Shox2.GLU-1
Mus musculus	tuberal hypothalamus and thalamus	Illumina NovaSeq X Plus	ScaleBio Single Cell RNA Sequencing Kit	Het_M_8	Het	M	12.1	1	14269	47	16098.9	45	TGAATTCGTAACCTGCGTATCCTCTGCCG	3011.5	1640	0.033206	0.033206	2	ZI Mixed Gaba	12 HY GABA	101 ZI Pax6 Gaba	0459 ZI Pax6 Gaba_1	0.32511	C185-105: Lhx6.Lhx8.GABA-1
Mus musculus	tuberal hypothalamus and thalamus	Illumina NovaSeq X Plus	ScaleBio Single Cell RNA Sequencing Kit	Het_M_8	Het	M	12.1	1	14269	47	16098.9	45	TGAATTCGTAACCTGCGTATTCGAATATT	3077.5	1718	0	0.129976	5	DMH Gaba	12 HY GABA	102 DMH-LHA Gsx1 Gaba	0471 DMH-LHA Gsx1 Gaba_2	0.804014	C185-94: Gal.Crh.GABA-1
Mus musculus	tuberal hypothalamus and thalamus	Illumina NovaSeq X Plus	ScaleBio Single Cell RNA Sequencing Kit	Het_M_8	Het	M	12.1	1	14269	47	16098.9	45	TGAATTCGTCGTAGTTACCAGTCCGCTGC	2096	1329	0	0.14313	5	DMH Gaba	12 HY GABA	095 DMH Prdm13 Gaba	0439 DMH Prdm13 Gaba_1	0.246948	C185-74: Onecut3.Onecut2.GABA-2
Mus musculus	tuberal hypothalamus and thalamus	Illumina NovaSeq X Plus	ScaleBio Single Cell RNA Sequencing Kit	Het_M_8	Het	M	12.1	1	14269	47	16098.9	45	TGAATTCGTGAAGATCGAGACTATTCATT	7512.5	2965	0.0133111	0.146423	35	PV-PT Ntrk1/Sp9 Glut	18 TH Glut	149 PVT-PT Ntrk1 Glut	0644 PVT-PT Ntrk1 Glut_2	0.120252	C185-73: Cck.Vipr2.GABA-2
Mus musculus	tuberal hypothalamus and thalamus	Illumina NovaSeq X Plus	ScaleBio Single Cell RNA Sequencing Kit	Het_M_8	Het	M	12.1	1	14269	47	16098.9	45	TGACGAGGTAACCTGCGTACTCGTCGTAG	2126	1330	0	0.14111	66	TH Prkcd Grin2c Glut_1	18 TH Glut	152 RE-Xi Nox4 Glut	0670 RE-Xi Nox4 Glut_3	0.563267	C185-1: Shox2.GLU-1
Mus musculus	tuberal hypothalamus and thalamus	Illumina NovaSeq X Plus	ScaleBio Single Cell RNA Sequencing Kit	Het_M_8	Het	M	12.1	1	14269	47	16098.9	45	TGACGAGGTCGTAGTTACCGAACTCGACT	4366.17	2030	0	0.0916135	9	RT-ZI Gnb3 Gaba_2	12 HY GABA	093 RT-ZI Gnb3 Gaba	0435 RT-ZI Gnb3 Gaba_5	0.923191	C185-69: Pvalb.Mixed.GABA-2
Mus musculus	tuberal hypothalamus and thalamus	Illumina NovaSeq X Plus	ScaleBio Single Cell RNA Sequencing Kit	Het_M_8	Het	M	12.1	1	14269	47	16098.9	45	TGACGAGGTGAAGATCGAGGTAGGCTGCA	2968.5	1589	0	0.202122	16	STR D1/D2 Gaba	09 CNU-LGE GABA	062 STR D2 Gaba	0277 STR D2 Gaba_4	0.398114	C185-124: Ccn1.Meis2.GABA-5
Mus musculus	tuberal hypothalamus and thalamus	Illumina NovaSeq X Plus	ScaleBio Single Cell RNA Sequencing Kit	Het_M_8	Het	M	12.1	1	14269	47	16098.9	45	TGAGAATCAAACCTGCGTAAGGTCAGCTT	4650.67	2408	0	0.129014	24	Mixed Meis2 Gaba	12 HY GABA	093 RT-ZI Gnb3 Gaba	0432 RT-ZI Gnb3 Gaba_2	0.196057	C185-69: Pvalb.Mixed.GABA-2
Mus musculus	tuberal hypothalamus and thalamus	Illumina NovaSeq X Plus	ScaleBio Single Cell RNA Sequencing Kit	Het_M_8	Het	M	12.1	1	14269	47	16098.9	45	TGAGAATCAAACCTGCGTAATTATGCAAG	1271	854	0	0	20	ZI Pax6 Gaba	12 HY GABA	101 ZI Pax6 Gaba	0462 ZI Pax6 Gaba_4	0.7238	C185-64: Meis2.Mixed.GABA-2
Mus musculus	tuberal hypothalamus and thalamus	Illumina NovaSeq X Plus	ScaleBio Single Cell RNA Sequencing Kit	Het_M_8	Het	M	12.1	1	14269	47	16098.9	45	TGAGAATCAAACCTGCGTACGAATGGAGC	3355.5	1870	0	0.238415	50	SCH Six6 Cdc14a Gaba	12 HY GABA	094 SCH Six6 Cdc14a Gaba	0437 SCH Six6 Cdc14a Gaba_2	0.643602	C185-71: Vip.Vipr2.GABA-2
Mus musculus	tuberal hypothalamus and thalamus	Illumina NovaSeq X Plus	ScaleBio Single Cell RNA Sequencing Kit	Het_M_8	Het	M	12.1	1	14269	47	16098.9	45	TGAGAATCAAACCTGCGTACGTTACCGCT	6942.17	2906	0	0.100833	20	ZI Pax6 Gaba	12 HY GABA	101 ZI Pax6 Gaba	0465 ZI Pax6 Gaba_7	0.304459	C185-18: Meis2.Samd3.GLU-2
Mus musculus	tuberal hypothalamus and thalamus	Illumina NovaSeq X Plus	ScaleBio Single Cell RNA Sequencing Kit	Het_M_8	Het	M	12.1	1	14269	47	16098.9	45	TGAGAATCAAACCTGCGTACTAGCCAGCC	1627	1029	0.0614628	0.0614628	21	STR-PAL Chst9 Gaba	09 CNU-LGE GABA	064 STR-PAL Chst9 Gaba	0288 STR-PAL Chst9 Gaba_4	0.957473	C185-124: Ccn1.Meis2.GABA-5
Mus musculus	tuberal hypothalamus and thalamus	Illumina NovaSeq X Plus	ScaleBio Single Cell RNA Sequencing Kit	Het_M_8	Het	M	12.1	1	14269	47	16098.9	45	TGAGAATCAGAAGATCGAGCTAACTAGGT	1495.5	1018	0	0	11	Trh Glut	14 HY Glut	132 AHN-RCH-LHA Otp Fezf1 Glut	0582 AHN-RCH-LHA Otp Fezf1 Glut_4	0.959733	C185-12: Ebf1.Trh.GLU-2
Mus musculus	tuberal hypothalamus and thalamus	Illumina NovaSeq X Plus	ScaleBio Single Cell RNA Sequencing Kit	Het_M_8	Het	M	12.1	1	14269	47	16098.9	45	TGAGAATCAGAAGATCGAGCTCGTCGTAG	4602.5	2375	0	0.0869093	24	Mixed Meis2 Gaba	19 MB Glut	167 PRC-PAG Tcf7l2 Irx2 Glut	0717 PRC-PAG Tcf7l2 Irx2 Glut_5	0.519037	C185-18: Meis2.Samd3.GLU-2
Mus musculus	tuberal hypothalamus and thalamus	Illumina NovaSeq X Plus	ScaleBio Single Cell RNA Sequencing Kit	Het_M_8	Het	M	12.1	1	14269	47	16098.9	45	TGAGAATCAGAAGATCGAGGACTGGACCA	3530.5	1839	0	0.226597	11	Trh Glut	14 HY Glut	132 AHN-RCH-LHA Otp Fezf1 Glut	0580 AHN-RCH-LHA Otp Fezf1 Glut_2	0.923249	C185-12: Ebf1.Trh.GLU-2
Mus musculus	tuberal hypothalamus and thalamus	Illumina NovaSeq X Plus	ScaleBio Single Cell RNA Sequencing Kit	Het_M_8	Het	M	12.1	1	14269	47	16098.9	45	TGAGTTAGAGAAGATCGAGGAACTCGACT	4588	2061	0	0.021796	39	TH Prkcd Grin2c Glut_4	18 TH Glut	151 TH Prkcd Grin2c Glut	0662 TH Prkcd Grin2c Glut_9	0.961583	C185-1: Shox2.GLU-1
Mus musculus	tuberal hypothalamus and thalamus	Illumina NovaSeq X Plus	ScaleBio Single Cell RNA Sequencing Kit	Het_M_8	Het	M	12.1	1	14269	47	16098.9	45	TGAGTTAGAGAAGATCGAGGCATATGAGC	1438	888	0	0.069541	21	STR-PAL Chst9 Gaba	09 CNU-LGE GABA	064 STR-PAL Chst9 Gaba	0287 STR-PAL Chst9 Gaba_3	0.921105	C185-124: Ccn1.Meis2.GABA-5
Mus musculus	tuberal hypothalamus and thalamus	Illumina NovaSeq X Plus	ScaleBio Single Cell RNA Sequencing Kit	Het_M_8	Het	M	12.1	1	14269	47	16098.9	45	TGAGTTAGAGAAGATCGAGGGCTTACTCC	3466.5	1753	0	0.173085	6	MEA-BST Mixed Gaba	10 LSX GABA	069 LSX Nkx2-1 Gaba	0308 LSX Nkx2-1 Gaba_3	0.274114	C185-64: Meis2.Mixed.GABA-2
Mus musculus	tuberal hypothalamus and thalamus	Illumina NovaSeq X Plus	ScaleBio Single Cell RNA Sequencing Kit	Het_M_8	Het	M	12.1	1	14269	47	16098.9	45	TGAGTTAGAGAAGATCGAGGGTTATCGAA	8476.83	3137	0	0.129765	66	TH Prkcd Grin2c Glut_1	18 TH Glut	151 TH Prkcd Grin2c Glut	0664 TH Prkcd Grin2c Glut_11	0.722392	C185-1: Shox2.GLU-1
Mus musculus	tuberal hypothalamus and thalamus	Illumina NovaSeq X Plus	ScaleBio Single Cell RNA Sequencing Kit	Het_M_8	Het	M	12.1	1	14269	47	16098.9	45	TGAGTTAGAGAAGATCGAGGTAGCAGCTA	2254	1317	0	0	14	SI-MA-LPO-LHA Skor1 Glut	13 CNU-HYa Glut	119 SI-MA-LPO-LHA Skor1 Glut	0532 SI-MA-LPO-LHA Skor1 Glut_3	0.768281	C185-18: Meis2.Samd3.GLU-2
Mus musculus	tuberal hypothalamus and thalamus	Illumina NovaSeq X Plus	ScaleBio Single Cell RNA Sequencing Kit	Het_M_8	Het	M	12.1	1	14269	47	16098.9	45	TGAGTTAGAGAAGATCGAGTGCGACCTCT	1608	1039	0	0	16	STR D1/D2 Gaba	09 CNU-LGE GABA	062 STR D2 Gaba	0277 STR D2 Gaba_4	0.357107	C185-126: Tac1.Meis2.GABA-5
Mus musculus	tuberal hypothalamus and thalamus	Illumina NovaSeq X Plus	ScaleBio Single Cell RNA Sequencing Kit	Het_M_8	Het	M	12.1	1	14269	47	16098.9	45	TGATCTTCTAACCTGCGTAACCAGGCGCA	1366	894	0.0732064	0.0732064	31	MEA Glut	01 IT-ET Glut	012 MEA Slc17a7 Glut	0056 MEA Slc17a7 Glut_2	0.23953	C185-38: Nfia.Tcf4.GLU-3
Mus musculus	tuberal hypothalamus and thalamus	Illumina NovaSeq X Plus	ScaleBio Single Cell RNA Sequencing Kit	Het_M_8	Het	M	12.1	1	14269	47	16098.9	45	TGATCTTCTAACCTGCGTACGTCGAGCGC	4376.17	2002	0	0.0685531	1	TH Sema5b-Ntrk Glut	18 TH Glut	149 PVT-PT Ntrk1 Glut	0646 PVT-PT Ntrk1 Glut_4	1	C185-1: Shox2.GLU-1
Mus musculus	tuberal hypothalamus and thalamus	Illumina NovaSeq X Plus	ScaleBio Single Cell RNA Sequencing Kit	Het_M_8	Het	M	12.1	1	14269	47	16098.9	45	TGATCTTCTGAAGATCGAGCATTATTATT	2160	1197	0	0.0925926	20	ZI Pax6 Gaba	11 CNU-HYa GABA	066 NDB-SI-ant Prdm12 Gaba	0295 NDB-SI-ant Prdm12 Gaba_1	0.282762	C185-64: Meis2.Mixed.GABA-2
Mus musculus	tuberal hypothalamus and thalamus	Illumina NovaSeq X Plus	ScaleBio Single Cell RNA Sequencing Kit	Het_M_8	Het	M	12.1	1	14269	47	16098.9	45	TGATCTTCTGAAGATCGAGTCCTCTGCCG	3505	1615	0	0.142653	18	TH Prkcd Grin2c Glut_6	18 TH Glut	151 TH Prkcd Grin2c Glut	0659 TH Prkcd Grin2c Glut_6	0.52223	C185-1: Shox2.GLU-1
Mus musculus	tuberal hypothalamus and thalamus	Illumina NovaSeq X Plus	ScaleBio Single Cell RNA Sequencing Kit	Het_M_8	Het	M	12.1	1	14269	47	16098.9	45	TGATGCGATAACCTGCGTATCCTCTGCCG	2972	1441	0	0.0112158	40	HY NSCs_2	02 NP-CT-L6b Glut	029 L6b CTX Glut	0110 L6b CTX Glut_1	0.516635	C185-3: NSCs
Mus musculus	tuberal hypothalamus and thalamus	Illumina NovaSeq X Plus	ScaleBio Single Cell RNA Sequencing Kit	Het_M_8	Het	M	12.1	1	14269	47	16098.9	45	TGATGCGATCGTAGTTACCATGGCGCCTG	3253	1706	0	0.0614817	1	TH Sema5b-Ntrk Glut	18 TH Glut	150 CM-IAD-CL-PCN Sema5b Glut	0652 CM-IAD-CL-PCN Sema5b Glut_4	1	C185-1: Shox2.GLU-1
Mus musculus	tuberal hypothalamus and thalamus	Illumina NovaSeq X Plus	ScaleBio Single Cell RNA Sequencing Kit	Het_M_8	Het	M	12.1	1	14269	47	16098.9	45	TGATGCGATCGTAGTTACCGCTTGAAGAG	2620	1428	0	0.0381679	9	RT-ZI Gnb3 Gaba_2	12 HY GABA	093 RT-ZI Gnb3 Gaba	0433 RT-ZI Gnb3 Gaba_3	0.922042	C185-69: Pvalb.Mixed.GABA-2
Mus musculus	tuberal hypothalamus and thalamus	Illumina NovaSeq X Plus	ScaleBio Single Cell RNA Sequencing Kit	Het_M_8	Het	M	12.1	1	14269	47	16098.9	45	TGATGCGATGAAGATCGAGAGGTCAGCTT	4133	2002	0	0.0725865	39	TH Prkcd Grin2c Glut_4	18 TH Glut	151 TH Prkcd Grin2c Glut	0662 TH Prkcd Grin2c Glut_9	0.961831	C185-1: Shox2.GLU-1
Mus musculus	tuberal hypothalamus and thalamus	Illumina NovaSeq X Plus	ScaleBio Single Cell RNA Sequencing Kit	Het_M_8	Het	M	12.1	1	14269	47	16098.9	45	TGATGCGATGAAGATCGAGCGTTACCGCT	2704	1391	0	0.197239	16	STR D1/D2 Gaba	09 CNU-LGE GABA	061 STR D1 Gaba	0269 STR D1 Gaba_5	0.322465	C185-125: Adora2a.Meis2.GABA-5
Mus musculus	tuberal hypothalamus and thalamus	Illumina NovaSeq X Plus	ScaleBio Single Cell RNA Sequencing Kit	Het_M_8	Het	M	12.1	1	14269	47	16098.9	45	TGCAAGGTTAACCTGCGTAGATTCTTGAA	4312	2256	0	0.185529	63	VMH Nr5a1 Glut_1	14 HY Glut	129 VMH Nr5a1 Glut	0571 VMH Nr5a1 Glut_6	0.516902	C185-30: Hmcn2.Gpr149.GLU-3
Mus musculus	tuberal hypothalamus and thalamus	Illumina NovaSeq X Plus	ScaleBio Single Cell RNA Sequencing Kit	Het_M_8	Het	M	12.1	1	14269	47	16098.9	45	TGCAAGGTTAACCTGCGTATTGCCGTAGG	2844	1480	0	0.105485	9	RT-ZI Gnb3 Gaba_2	12 HY GABA	093 RT-ZI Gnb3 Gaba	0435 RT-ZI Gnb3 Gaba_5	0.881138	C185-69: Pvalb.Mixed.GABA-2
Mus musculus	tuberal hypothalamus and thalamus	Illumina NovaSeq X Plus	ScaleBio Single Cell RNA Sequencing Kit	Het_M_8	Het	M	12.1	1	14269	47	16098.9	45	TGCAAGGTTCGTAGTTACCTCGTAGCATC	2584	1386	0	0.154799	13	STR D1 Gaba	09 CNU-LGE GABA	061 STR D1 Gaba	0267 STR D1 Gaba_3	0.605884	C185-125: Adora2a.Meis2.GABA-5
Mus musculus	tuberal hypothalamus and thalamus	Illumina NovaSeq X Plus	ScaleBio Single Cell RNA Sequencing Kit	Het_M_8	Het	M	12.1	1	14269	47	16098.9	45	TGCAAGGTTCGTAGTTACCTGGTTGCCGT	4076.96	1942	0	0.0981122	27	TH Prkcd Grin2c Glut_3	18 TH Glut	151 TH Prkcd Grin2c Glut	0666 TH Prkcd Grin2c Glut_13	0.884918	C185-1: Shox2.GLU-1
Mus musculus	tuberal hypothalamus and thalamus	Illumina NovaSeq X Plus	ScaleBio Single Cell RNA Sequencing Kit	Het_M_8	Het	M	12.1	1	14269	47	16098.9	45	TGCAAGGTTGAAGATCGAGAATACGATAA	7981.71	3303	0	0.107388	0	Mixed	12 HY GABA	100 AHN Onecut3 Gaba	0458 AHN Onecut3 Gaba_3	0.360643	C185-64: Meis2.Mixed.GABA-2
Mus musculus	tuberal hypothalamus and thalamus	Illumina NovaSeq X Plus	ScaleBio Single Cell RNA Sequencing Kit	Het_M_8	Het	M	12.1	1	14269	47	16098.9	45	TGCAAGGTTGAAGATCGAGAGTCCGCTGC	7304.67	2544	0	0.0479146	27	TH Prkcd Grin2c Glut_3	18 TH Glut	151 TH Prkcd Grin2c Glut	0666 TH Prkcd Grin2c Glut_13	0.558863	C185-1: Shox2.GLU-1
Mus musculus	tuberal hypothalamus and thalamus	Illumina NovaSeq X Plus	ScaleBio Single Cell RNA Sequencing Kit	Het_M_8	Het	M	12.1	1	14269	47	16098.9	45	TGCAAGGTTGAAGATCGAGCTCAATTAGT	3533.5	1873	0	0.141503	66	TH Prkcd Grin2c Glut_1	18 TH Glut	150 CM-IAD-CL-PCN Sema5b Glut	0649 CM-IAD-CL-PCN Sema5b Glut_1	0.763198	C185-1: Shox2.GLU-1
Mus musculus	tuberal hypothalamus and thalamus	Illumina NovaSeq X Plus	ScaleBio Single Cell RNA Sequencing Kit	Het_M_8	Het	M	12.1	1	14269	47	16098.9	45	TGCAAGGTTGAAGATCGAGTCGCCGCCGG	2994	1743	0	0.0668003	5	DMH Gaba	14 HY Glut	126 ARH-PVp Tbx3 Glut	0555 ARH-PVp Tbx3 Glut_2	1	C185-48: Anxa2.Pomc.GLU-5
Mus musculus	tuberal hypothalamus and thalamus	Illumina NovaSeq X Plus	ScaleBio Single Cell RNA Sequencing Kit	Het_M_8	Het	M	12.1	1	14269	47	16098.9	45	TGCCTATTAAACCTGCGTAAGTTGAATCA	1528	973	0	0.13089	34	PF Fzd5 Glut	18 TH Glut	154 PF Fzd5 Glut	0674 PF Fzd5 Glut_1	0.523514	C185-18: Meis2.Samd3.GLU-2
Mus musculus	tuberal hypothalamus and thalamus	Illumina NovaSeq X Plus	ScaleBio Single Cell RNA Sequencing Kit	Het_M_8	Het	M	12.1	1	14269	47	16098.9	45	TGCCTATTACGTAGTTACCTGGACGACTA	922	560	0.10846	0.21692	10	CEA-BST Meis2 Gaba	20 MB GABA	207 SCs Dmbx1 Gaba	0855 SCs Dmbx1 Gaba_4	0.480141	C185-64: Meis2.Mixed.GABA-2
Mus musculus	tuberal hypothalamus and thalamus	Illumina NovaSeq X Plus	ScaleBio Single Cell RNA Sequencing Kit	Het_M_8	Het	M	12.1	1	14269	47	16098.9	45	TGCCTATTAGAAGATCGAGTGGTTGCCGT	1680	1020	0.0595238	0.0595238	0	Mixed	13 CNU-HYa Glut	119 SI-MA-LPO-LHA Skor1 Glut	0530 SI-MA-LPO-LHA Skor1 Glut_1	0.880277	C185-18: Meis2.Samd3.GLU-2
Mus musculus	tuberal hypothalamus and thalamus	Illumina NovaSeq X Plus	ScaleBio Single Cell RNA Sequencing Kit	Het_M_8	Het	M	12.1	1	14269	47	16098.9	45	TGCCTATTAGAAGATCGAGTTCGAATATT	1701.5	1126	0	0.235087	4	TH Prkcd Grin2c Glut_7	19 MB Glut	177 SCig-an-PPT Foxb1 Glut	0764 SCig-an-PPT Foxb1 Glut_1	0.166492	C185-21: Sln.GLU-2
Mus musculus	tuberal hypothalamus and thalamus	Illumina NovaSeq X Plus	ScaleBio Single Cell RNA Sequencing Kit	Het_M_8	Het	M	12.1	1	14269	47	16098.9	45	TGCCTTGGTAACCTGCGTAAAGTAGCTCA	2870.5	1554	0	0.116124	18	TH Prkcd Grin2c Glut_6	18 TH Glut	149 PVT-PT Ntrk1 Glut	0646 PVT-PT Ntrk1 Glut_4	1	C185-1: Shox2.GLU-1
Mus musculus	tuberal hypothalamus and thalamus	Illumina NovaSeq X Plus	ScaleBio Single Cell RNA Sequencing Kit	Het_M_8	Het	M	12.1	1	14269	47	16098.9	45	TGCCTTGGTAACCTGCGTACGCGGCCATA	1713	1038	0	0.116754	55	Chat GABA	08 CNU-MGE GABA	058 PAL-STR Gaba-Chol	0260 PAL-STR Gaba-Chol_2	0.836737	C185-130: Chat.GABA-7
Mus musculus	tuberal hypothalamus and thalamus	Illumina NovaSeq X Plus	ScaleBio Single Cell RNA Sequencing Kit	Het_M_8	Het	M	12.1	1	14269	47	16098.9	45	TGCCTTGGTAACCTGCGTAGCGTTCCGTT	1767	1118	0	0.0565931	9	RT-ZI Gnb3 Gaba_2	12 HY GABA	093 RT-ZI Gnb3 Gaba	0435 RT-ZI Gnb3 Gaba_5	1	C185-69: Pvalb.Mixed.GABA-2
Mus musculus	tuberal hypothalamus and thalamus	Illumina NovaSeq X Plus	ScaleBio Single Cell RNA Sequencing Kit	Het_M_8	Het	M	12.1	1	14269	47	16098.9	45	TGCCTTGGTGAAGATCGAGAATATTACTT	3251.67	1762	0	0.0922604	63	VMH Nr5a1 Glut_1	14 HY Glut	129 VMH Nr5a1 Glut	0568 VMH Nr5a1 Glut_3	0.597489	C185-30: Hmcn2.Gpr149.GLU-3
Mus musculus	tuberal hypothalamus and thalamus	Illumina NovaSeq X Plus	ScaleBio Single Cell RNA Sequencing Kit	Het_M_8	Het	M	12.1	1	14269	47	16098.9	45	TGCCTTGGTGAAGATCGAGTCGCCGCCGG	5164.75	2275	0	0.116172	4	TH Prkcd Grin2c Glut_7	18 TH Glut	149 PVT-PT Ntrk1 Glut	0646 PVT-PT Ntrk1 Glut_4	0.805714	C185-1: Shox2.GLU-1
Mus musculus	tuberal hypothalamus and thalamus	Illumina NovaSeq X Plus	ScaleBio Single Cell RNA Sequencing Kit	Het_M_8	Het	M	12.1	1	14269	47	16098.9	45	TGCGTAGTTAACCTGCGTATAGTAAGCCG	1927	1305	0	0.155682	24	Mixed Meis2 Gaba	14 HY Glut	135 STN-PSTN Pitx2 Glut	0600 STN-PSTN Pitx2 Glut_3	0.243016	C185-4: Pitx2.Irx5.GLU-2
Mus musculus	tuberal hypothalamus and thalamus	Illumina NovaSeq X Plus	ScaleBio Single Cell RNA Sequencing Kit	Het_M_8	Het	M	12.1	1	14269	47	16098.9	45	TGCGTAGTTGAAGATCGAGAGTTCTCATG	1290	907	0	0.155039	0	Mixed	12 HY GABA	097 PVHd-SBPV Six3 Prox1 Gaba	0443 PVHd-SBPV Six3 Prox1 Gaba_2	0.359819	C185-65: Unassigned.Mixed.GABA-2
Mus musculus	tuberal hypothalamus and thalamus	Illumina NovaSeq X Plus	ScaleBio Single Cell RNA Sequencing Kit	Het_M_8	Het	M	12.1	1	14269	47	16098.9	45	TGCGTAGTTGAAGATCGAGTTGATTGGCG	4305	1897	0	0.116144	8	TH Prkcd Grin2c Glut_2	18 TH Glut	151 TH Prkcd Grin2c Glut	0654 TH Prkcd Grin2c Glut_1	0.599403	C185-59: Fign.Foxb1.GLU-8
Mus musculus	tuberal hypothalamus and thalamus	Illumina NovaSeq X Plus	ScaleBio Single Cell RNA Sequencing Kit	Het_M_8	Het	M	12.1	1	14269	47	16098.9	45	TGCGTAGTTGAAGATCGAGTTGGTAAGGA	2486.5	1416	0	0.0804343	21	STR-PAL Chst9 Gaba	09 CNU-LGE GABA	064 STR-PAL Chst9 Gaba	0288 STR-PAL Chst9 Gaba_4	0.960191	C185-124: Ccn1.Meis2.GABA-5
Mus musculus	tuberal hypothalamus and thalamus	Illumina NovaSeq X Plus	ScaleBio Single Cell RNA Sequencing Kit	Het_M_8	Het	M	12.1	1	14269	47	16098.9	45	TGCTAATTCGAAGATCGAGAATACGATAA	3202.83	1694	0	0.109278	44	SI-MPO-LPO-ADP Lhx8 Gaba	11 CNU-HYa GABA	085 SI-MPO-LPO Lhx8 Gaba	0396 SI-MPO-LPO Lhx8 Gaba_1	0.723941	C185-106: Sox6.Lhx8.GABA-1
Mus musculus	tuberal hypothalamus and thalamus	Illumina NovaSeq X Plus	ScaleBio Single Cell RNA Sequencing Kit	Het_M_8	Het	M	12.1	1	14269	47	16098.9	45	TGCTAATTCGAAGATCGAGATAAGGACTC	1736.5	1099	0.0863807	0.0863807	41	RT-ZI Gnb3 Gaba_2	12 HY GABA	093 RT-ZI Gnb3 Gaba	0435 RT-ZI Gnb3 Gaba_5	0.840778	C185-69: Pvalb.Mixed.GABA-2
Mus musculus	tuberal hypothalamus and thalamus	Illumina NovaSeq X Plus	ScaleBio Single Cell RNA Sequencing Kit	Het_M_8	Het	M	12.1	1	14269	47	16098.9	45	TGCTAATTCGAAGATCGAGCAGCTAGCGG	4755.6	2100	0	0.0420557	53	TRS-BAC Sln Glut	13 CNU-HYa Glut	110 BST-po Iigp1 Glut	0501 BST-po Iigp1 Glut_1	0.358227	C185-18: Meis2.Samd3.GLU-2
Mus musculus	tuberal hypothalamus and thalamus	Illumina NovaSeq X Plus	ScaleBio Single Cell RNA Sequencing Kit	Het_M_8	Het	M	12.1	1	14269	47	16098.9	45	TGCTAATTCGAAGATCGAGTTGGTAAGGA	4069	2141	0	0.12288	18	TH Prkcd Grin2c Glut_6	18 TH Glut	149 PVT-PT Ntrk1 Glut	0645 PVT-PT Ntrk1 Glut_3	0.371383	C185-18: Meis2.Samd3.GLU-2
Mus musculus	tuberal hypothalamus and thalamus	Illumina NovaSeq X Plus	ScaleBio Single Cell RNA Sequencing Kit	Het_M_8	Het	M	12.1	1	14269	47	16098.9	45	TGCTACTAAAACCTGCGTAATACCTCGAC	2238.5	1289	0	0.0670092	22	Lhx6/Lhx8 Gaba	08 CNU-MGE GABA	054 STR Prox1 Lhx6 Gaba	0234 STR Prox1 Lhx6 Gaba_2	0.960649	C185-101: Igfbp4.Lhx6.GABA-1
Mus musculus	tuberal hypothalamus and thalamus	Illumina NovaSeq X Plus	ScaleBio Single Cell RNA Sequencing Kit	Het_M_8	Het	M	12.1	1	14269	47	16098.9	45	TGCTACTAACGTAGTTACCGGCTTACTCC	880	673	0	0.340909	50	SCH Six6 Cdc14a Gaba	12 HY GABA	094 SCH Six6 Cdc14a Gaba	0437 SCH Six6 Cdc14a Gaba_2	0.799797	C185-73: Cck.Vipr2.GABA-2
Mus musculus	tuberal hypothalamus and thalamus	Illumina NovaSeq X Plus	ScaleBio Single Cell RNA Sequencing Kit	Het_M_8	Het	M	12.1	1	14269	47	16098.9	45	TGCTACTAAGAAGATCGAGAACGCGCAGA	2232	1347	0	0.179211	22	Lhx6/Lhx8 Gaba	11 CNU-HYa GABA	076 MEA-BST Lhx6 Nfib Gaba	0362 MEA-BST Lhx6 Nfib Gaba_6	0.762342	C185-101: Igfbp4.Lhx6.GABA-1
Mus musculus	tuberal hypothalamus and thalamus	Illumina NovaSeq X Plus	ScaleBio Single Cell RNA Sequencing Kit	Het_M_8	Het	M	12.1	1	14269	47	16098.9	45	TGCTACTAAGAAGATCGAGGCGGCTGCGG	1836	1246	0	0.108932	18	TH Prkcd Grin2c Glut_6	18 TH Glut	149 PVT-PT Ntrk1 Glut	0645 PVT-PT Ntrk1 Glut_3	0.23803	C185-148: Pex5l.Ermn.Oligodendrocytes
Mus musculus	tuberal hypothalamus and thalamus	Illumina NovaSeq X Plus	ScaleBio Single Cell RNA Sequencing Kit	Het_M_8	Het	M	12.1	1	14269	47	16098.9	45	TGCTACTAAGAAGATCGAGTAAGTCCTGA	2765	1455	0	0.0723327	18	TH Prkcd Grin2c Glut_6	18 TH Glut	152 RE-Xi Nox4 Glut	0669 RE-Xi Nox4 Glut_2	0.922068	C185-1: Shox2.GLU-1
Mus musculus	tuberal hypothalamus and thalamus	Illumina NovaSeq X Plus	ScaleBio Single Cell RNA Sequencing Kit	Het_M_8	Het	M	12.1	1	14269	47	16098.9	45	TGCTCCTATAACCTGCGTATTGATTGGCG	2487	1384	0	0.0402091	6	MEA-BST Mixed Gaba	11 CNU-HYa GABA	087 MPN-MPO-LPO Lhx6 Zfhx3 Gaba	0408 MPN-MPO-LPO Lhx6 Zfhx3 Gaba_2	0.437798	C185-66: Unassigned.Mixed.GABA-2
Mus musculus	tuberal hypothalamus and thalamus	Illumina NovaSeq X Plus	ScaleBio Single Cell RNA Sequencing Kit	Het_M_8	Het	M	12.1	1	14269	47	16098.9	45	TGCTCCTATGAAGATCGAGAGCCGTAGTT	3941.5	2077	0.0253711	0.0761132	20	ZI Pax6 Gaba	12 HY GABA	101 ZI Pax6 Gaba	0460 ZI Pax6 Gaba_2	0.80396	C185-64: Meis2.Mixed.GABA-2
Mus musculus	tuberal hypothalamus and thalamus	Illumina NovaSeq X Plus	ScaleBio Single Cell RNA Sequencing Kit	Het_M_8	Het	M	12.1	1	14269	47	16098.9	45	TGCTGGATTAACCTGCGTATTGGTAAGGA	3061	1532	0	0.130676	42	COAa-PAA-MEA Barhl2 Glut	13 CNU-HYa Glut	114 COAa-PAA-MEA Barhl2 Glut	0509 COAa-PAA-MEA Barhl2 Glut_1	0.282265	C185-1: Shox2.GLU-1
Mus musculus	tuberal hypothalamus and thalamus	Illumina NovaSeq X Plus	ScaleBio Single Cell RNA Sequencing Kit	Het_M_8	Het	M	12.1	1	14269	47	16098.9	45	TGCTGGATTGAAGATCGAGGATTCTTGAA	2179	1412	0	0.18357	28	ZI/PVH/SBPV Pax6/Prox1 Gaba	12 HY GABA	097 PVHd-SBPV Six3 Prox1 Gaba	0443 PVHd-SBPV Six3 Prox1 Gaba_2	0.879596	C185-97: St18.Lhx6.GABA-1
Mus musculus	tuberal hypothalamus and thalamus	Illumina NovaSeq X Plus	ScaleBio Single Cell RNA Sequencing Kit	Het_M_8	Het	M	12.1	1	14269	47	16098.9	45	TGCTGGATTGAAGATCGAGGGTTATCGAA	2221	1167	0	0.0900495	15	STR D1/D2 Gaba	09 CNU-LGE GABA	062 STR D2 Gaba	0277 STR D2 Gaba_4	0.639691	C185-121: Abi3bp.Meis2.GABA-5
Mus musculus	tuberal hypothalamus and thalamus	Illumina NovaSeq X Plus	ScaleBio Single Cell RNA Sequencing Kit	Het_M_8	Het	M	12.1	1	14269	47	16098.9	45	TGCTGGATTGAAGATCGAGGTACTCCTAT	2669.67	1392	0	0.0936446	9	RT-ZI Gnb3 Gaba_2	12 HY GABA	093 RT-ZI Gnb3 Gaba	0433 RT-ZI Gnb3 Gaba_3	1	C185-69: Pvalb.Mixed.GABA-2
Mus musculus	tuberal hypothalamus and thalamus	Illumina NovaSeq X Plus	ScaleBio Single Cell RNA Sequencing Kit	Het_M_8	Het	M	12.1	1	14269	47	16098.9	45	TGGACCTCTCGTAGTTACCAGAGGAGAAT	1805	1094	0	0.277008	10	CEA-BST Meis2 Gaba	09 CNU-LGE GABA	061 STR D1 Gaba	0269 STR D1 Gaba_5	0.483181	C185-121: Abi3bp.Meis2.GABA-5
Mus musculus	tuberal hypothalamus and thalamus	Illumina NovaSeq X Plus	ScaleBio Single Cell RNA Sequencing Kit	Het_M_8	Het	M	12.1	1	14269	47	16098.9	45	TGGACCTCTCGTAGTTACCCATAGCGACC	3131.5	1797	0	0.0958007	0	Mixed	24 MY Glut	243 PGRN-PARN-MDRN Hoxb5 Glut	0974 PGRN-PARN-MDRN Hoxb5 Glut_2	0.319408	C185-64: Meis2.Mixed.GABA-2
Mus musculus	tuberal hypothalamus and thalamus	Illumina NovaSeq X Plus	ScaleBio Single Cell RNA Sequencing Kit	Het_M_8	Het	M	12.1	1	14269	47	16098.9	45	TGGACCTCTGAAGATCGAGAACGCGCAGA	7153.75	2892	0	0.0698934	16	STR D1/D2 Gaba	14 HY Glut	124 MPN-MPO-PVpo Hmx2 Glut	0547 MPN-MPO-PVpo Hmx2 Glut_2	0.248445	C185-58: Postn.Foxb1.GLU-8
Mus musculus	tuberal hypothalamus and thalamus	Illumina NovaSeq X Plus	ScaleBio Single Cell RNA Sequencing Kit	Het_M_8	Het	M	12.1	1	14269	47	16098.9	45	TGGACCTCTGAAGATCGAGATTCTTAGCT	4323.67	1910	0	0.0925141	8	TH Prkcd Grin2c Glut_2	18 TH Glut	151 TH Prkcd Grin2c Glut	0654 TH Prkcd Grin2c Glut_1	0.55565	C185-59: Fign.Foxb1.GLU-8
Mus musculus	tuberal hypothalamus and thalamus	Illumina NovaSeq X Plus	ScaleBio Single Cell RNA Sequencing Kit	Het_M_8	Het	M	12.1	1	14269	47	16098.9	45	TGGACCTCTGAAGATCGAGGAGCGCGATG	2273	1410	0	0.0879894	5	DMH Gaba	14 HY Glut	126 ARH-PVp Tbx3 Glut	0555 ARH-PVp Tbx3 Glut_2	0.680825	C185-49: Glipr1.Pomc.GLU-5
Mus musculus	tuberal hypothalamus and thalamus	Illumina NovaSeq X Plus	ScaleBio Single Cell RNA Sequencing Kit	Het_M_8	Het	M	12.1	1	14269	47	16098.9	45	TGGATCCGTAACCTGCGTATATAATAGTT	3427	1685	0	0.1459	23	RE-Xi Nox4 Glut	18 TH Glut	152 RE-Xi Nox4 Glut	0670 RE-Xi Nox4 Glut_3	0.759798	C185-1: Shox2.GLU-1
Mus musculus	tuberal hypothalamus and thalamus	Illumina NovaSeq X Plus	ScaleBio Single Cell RNA Sequencing Kit	Het_M_8	Het	M	12.1	1	14269	47	16098.9	45	TGGATCCGTAACCTGCGTATTCGAATATT	1647	1107	0	0.0607165	38	TU-ARH Otp Six6 Gaba	12 HY GABA	104 TU-ARH Otp Six6 Gaba	0480 TU-ARH Otp Six6 Gaba_3	1	C185-120: Pou3f1.Sst.GABA-4
Mus musculus	tuberal hypothalamus and thalamus	Illumina NovaSeq X Plus	ScaleBio Single Cell RNA Sequencing Kit	Het_M_8	Het	M	12.1	1	14269	47	16098.9	45	TGGATCCGTGAAGATCGAGTTGATTGGCG	4277	1930	0	0.0233809	1	TH Sema5b-Ntrk Glut	18 TH Glut	150 CM-IAD-CL-PCN Sema5b Glut	0649 CM-IAD-CL-PCN Sema5b Glut_1	1	C185-1: Shox2.GLU-1
Mus musculus	tuberal hypothalamus and thalamus	Illumina NovaSeq X Plus	ScaleBio Single Cell RNA Sequencing Kit	Het_M_8	Het	M	12.1	1	14269	47	16098.9	45	TGGATTCTAAACCTGCGTAGATCTTCGCA	1713	1023	0	0	34	PF Fzd5 Glut	18 TH Glut	154 PF Fzd5 Glut	0674 PF Fzd5 Glut_1	0.961842	C185-1: Shox2.GLU-1
Mus musculus	tuberal hypothalamus and thalamus	Illumina NovaSeq X Plus	ScaleBio Single Cell RNA Sequencing Kit	Het_M_8	Het	M	12.1	1	14269	47	16098.9	45	TGGATTCTAGAAGATCGAGTAGTAAGCCG	2250.5	1350	0	0.133304	19	AHN Onecut3 Gaba	12 HY GABA	100 AHN Onecut3 Gaba	0456 AHN Onecut3 Gaba_1	0.922383	C185-75: Pmfbp1.Onecut2.GABA-2
Mus musculus	tuberal hypothalamus and thalamus	Illumina NovaSeq X Plus	ScaleBio Single Cell RNA Sequencing Kit	Het_M_8	Het	M	12.1	1	14269	47	16098.9	45	TGGATTCTAGAAGATCGAGTCGTAGCATC	2903.5	1654	0	0.137765	28	ZI/PVH/SBPV Pax6/Prox1 Gaba	12 HY GABA	097 PVHd-SBPV Six3 Prox1 Gaba	0443 PVHd-SBPV Six3 Prox1 Gaba_2	0.686319	C185-97: St18.Lhx6.GABA-1
Mus musculus	tuberal hypothalamus and thalamus	Illumina NovaSeq X Plus	ScaleBio Single Cell RNA Sequencing Kit	Het_M_8	Het	M	12.1	1	14269	47	16098.9	45	TGGATTCTAGAAGATCGAGTTATTGAGGC	4577	2062	0	0.0655451	10	CEA-BST Meis2 Gaba	11 CNU-HYa GABA	081 ACB-BST-FS D1 Gaba	0382 ACB-BST-FS D1 Gaba_2	0.555719	C185-123: Bcl11b.Meis2.GABA-5
Mus musculus	tuberal hypothalamus and thalamus	Illumina NovaSeq X Plus	ScaleBio Single Cell RNA Sequencing Kit	Het_M_8	Het	M	12.1	1	14269	47	16098.9	45	TGGCCTGATAACCTGCGTATCTTGAGGTT	1205.25	813	0	0.165941	28	ZI/PVH/SBPV Pax6/Prox1 Gaba	11 CNU-HYa GABA	073 MEA-BST Sox6 Gaba	0337 MEA-BST Sox6 Gaba_1	0.284799	C185-106: Sox6.Lhx8.GABA-1
Mus musculus	tuberal hypothalamus and thalamus	Illumina NovaSeq X Plus	ScaleBio Single Cell RNA Sequencing Kit	Het_M_8	Het	M	12.1	1	14269	47	16098.9	45	TGGCCTGATCGTAGTTACCCGTTACCGCT	2624.8	1434	0	0.0761963	1	TH Sema5b-Ntrk Glut	18 TH Glut	150 CM-IAD-CL-PCN Sema5b Glut	0653 CM-IAD-CL-PCN Sema5b Glut_5	0.923967	C185-1: Shox2.GLU-1
Mus musculus	tuberal hypothalamus and thalamus	Illumina NovaSeq X Plus	ScaleBio Single Cell RNA Sequencing Kit	Het_M_8	Het	M	12.1	1	14269	47	16098.9	45	TGGCCTGATCGTAGTTACCTCCGGCTTAT	3092	1577	0	0.0970246	11	Trh Glut	14 HY Glut	131 LHA-AHN-PVH Otp Trh Glut	0575 LHA-AHN-PVH Otp Trh Glut_2	0.518351	C185-11: Cbln2.Trh.GLU-2
Mus musculus	tuberal hypothalamus and thalamus	Illumina NovaSeq X Plus	ScaleBio Single Cell RNA Sequencing Kit	Het_M_8	Het	M	12.1	1	14269	47	16098.9	45	TGGCCTGATGAAGATCGAGAACGCGCAGA	1768.67	1055	0	0.0565398	50	SCH Six6 Cdc14a Gaba	12 HY GABA	094 SCH Six6 Cdc14a Gaba	0438 SCH Six6 Cdc14a Gaba_3	0.521586	C185-79: Cd24a.Lhx1.GABA-2
Mus musculus	tuberal hypothalamus and thalamus	Illumina NovaSeq X Plus	ScaleBio Single Cell RNA Sequencing Kit	Het_M_8	Het	M	12.1	1	14269	47	16098.9	45	TGGCCTGATGAAGATCGAGATGGAACGAA	1878.5	1222	0	0.159702	18	TH Prkcd Grin2c Glut_6	18 TH Glut	150 CM-IAD-CL-PCN Sema5b Glut	0652 CM-IAD-CL-PCN Sema5b Glut_4	0.394915	C185-1: Shox2.GLU-1
Mus musculus	tuberal hypothalamus and thalamus	Illumina NovaSeq X Plus	ScaleBio Single Cell RNA Sequencing Kit	Het_M_8	Het	M	12.1	1	14269	47	16098.9	45	TGGCCTGATGAAGATCGAGGTACTCCTAT	1259	843	0	0.0794281	28	ZI/PVH/SBPV Pax6/Prox1 Gaba	12 HY GABA	101 ZI Pax6 Gaba	0466 ZI Pax6 Gaba_8	0.278812	C185-97: St18.Lhx6.GABA-1
Mus musculus	tuberal hypothalamus and thalamus	Illumina NovaSeq X Plus	ScaleBio Single Cell RNA Sequencing Kit	Het_M_8	Het	M	12.1	1	14269	47	16098.9	45	TGGCCTGATGAAGATCGAGTAGTAAGCCG	965	695	0	0.310881	50	SCH Six6 Cdc14a Gaba	12 HY GABA	094 SCH Six6 Cdc14a Gaba	0437 SCH Six6 Cdc14a Gaba_2	0.804895	C185-71: Vip.Vipr2.GABA-2
Mus musculus	tuberal hypothalamus and thalamus	Illumina NovaSeq X Plus	ScaleBio Single Cell RNA Sequencing Kit	Het_M_8	Het	M	12.1	1	14269	47	16098.9	45	TGGTAATAGCGTAGTTACCGTACTCCTAT	2454	1311	0	0.214863	21	STR-PAL Chst9 Gaba	09 CNU-LGE GABA	063 STR D1 Sema5a Gaba	0281 STR D1 Sema5a Gaba_1	0.362607	C185-126: Tac1.Meis2.GABA-5
Mus musculus	tuberal hypothalamus and thalamus	Illumina NovaSeq X Plus	ScaleBio Single Cell RNA Sequencing Kit	Het_M_8	Het	M	12.1	1	14269	47	16098.9	45	TGGTAATAGGAAGATCGAGGCGTTCCGTT	2001	1067	0	0.224888	15	STR D1/D2 Gaba	09 CNU-LGE GABA	062 STR D2 Gaba	0274 STR D2 Gaba_1	0.68281	C185-121: Abi3bp.Meis2.GABA-5
Mus musculus	tuberal hypothalamus and thalamus	Illumina NovaSeq X Plus	ScaleBio Single Cell RNA Sequencing Kit	Het_M_8	Het	M	12.1	1	14269	47	16098.9	45	TGGTAATAGGAAGATCGAGTAGAGGCGTT	2704	1526	0	0.0924556	19	AHN Onecut3 Gaba	12 HY GABA	100 AHN Onecut3 Gaba	0458 AHN Onecut3 Gaba_3	0.436701	C185-64: Meis2.Mixed.GABA-2
Mus musculus	tuberal hypothalamus and thalamus	Illumina NovaSeq X Plus	ScaleBio Single Cell RNA Sequencing Kit	Het_M_8	Het	M	12.1	1	14269	47	16098.9	45	TGGTAGGCTCGTAGTTACCTGGTTGCCGT	3159.25	1675	0.0316531	0.010551	11	Trh Glut	14 HY Glut	132 AHN-RCH-LHA Otp Fezf1 Glut	0582 AHN-RCH-LHA Otp Fezf1 Glut_4	0.843386	C185-12: Ebf1.Trh.GLU-2
Mus musculus	tuberal hypothalamus and thalamus	Illumina NovaSeq X Plus	ScaleBio Single Cell RNA Sequencing Kit	Het_M_8	Het	M	12.1	1	14269	47	16098.9	45	TGGTAGGCTGAAGATCGAGGCGGCTGCGG	1762	1031	0	0	58	TH-PVT-RE Ntrk1-Nox4 Glut	18 TH Glut	152 RE-Xi Nox4 Glut	0668 RE-Xi Nox4 Glut_1	0.961861	C185-1: Shox2.GLU-1
Mus musculus	tuberal hypothalamus and thalamus	Illumina NovaSeq X Plus	ScaleBio Single Cell RNA Sequencing Kit	Het_M_8	Het	M	12.1	1	14269	47	16098.9	45	TGGTAGGCTGAAGATCGAGTCTTGAGGTT	1621.67	980	0	0	34	PF Fzd5 Glut	18 TH Glut	154 PF Fzd5 Glut	0674 PF Fzd5 Glut_1	0.559637	C185-1: Shox2.GLU-1
Mus musculus	tuberal hypothalamus and thalamus	Illumina NovaSeq X Plus	ScaleBio Single Cell RNA Sequencing Kit	Het_M_8	Het	M	12.1	1	14269	47	16098.9	45	TGGTCGAATAACCTGCGTACTCAATTAGT	1968.25	1256	0	0.15242	3	AHN-PVHd-PVR Mixed Gaba	13 CNU-HYa Glut	115 MS-SF Bsx Glut	0518 MS-SF Bsx Glut_1	0.239204	C185-2: Otx1.GLU-1
Mus musculus	tuberal hypothalamus and thalamus	Illumina NovaSeq X Plus	ScaleBio Single Cell RNA Sequencing Kit	Het_M_8	Het	M	12.1	1	14269	47	16098.9	45	TGGTCGAATAACCTGCGTATTGGTAAGGA	1565	1021	0	0.159744	9	RT-ZI Gnb3 Gaba_2	12 HY GABA	093 RT-ZI Gnb3 Gaba	0435 RT-ZI Gnb3 Gaba_5	1	C185-69: Pvalb.Mixed.GABA-2
Mus musculus	tuberal hypothalamus and thalamus	Illumina NovaSeq X Plus	ScaleBio Single Cell RNA Sequencing Kit	Het_M_8	Het	M	12.1	1	14269	47	16098.9	45	TGGTCGAATCGTAGTTACCAGAGGAGAAT	2237.75	1196	0	0.178751	42	COAa-PAA-MEA Barhl2 Glut	13 CNU-HYa Glut	114 COAa-PAA-MEA Barhl2 Glut	0511 COAa-PAA-MEA Barhl2 Glut_3	0.238262	C185-1: Shox2.GLU-1
Mus musculus	tuberal hypothalamus and thalamus	Illumina NovaSeq X Plus	ScaleBio Single Cell RNA Sequencing Kit	Het_M_8	Het	M	12.1	1	14269	47	16098.9	45	TGGTCGAATGAAGATCGAGATACCTCGAC	4475.67	2284	0	0.104268	6	MEA-BST Mixed Gaba	11 CNU-HYa GABA	074 MEA-BST Lhx6 Sp9 Gaba	0353 MEA-BST Lhx6 Sp9 Gaba_7	0.318791	C185-64: Meis2.Mixed.GABA-2
Mus musculus	tuberal hypothalamus and thalamus	Illumina NovaSeq X Plus	ScaleBio Single Cell RNA Sequencing Kit	Het_M_8	Het	M	12.1	1	14269	47	16098.9	45	TGGTCGAATGAAGATCGAGATGGAACGAA	1286	890	0	0.233281	19	AHN Onecut3 Gaba	12 HY GABA	100 AHN Onecut3 Gaba	0458 AHN Onecut3 Gaba_3	1	C185-74: Onecut3.Onecut2.GABA-2
Mus musculus	tuberal hypothalamus and thalamus	Illumina NovaSeq X Plus	ScaleBio Single Cell RNA Sequencing Kit	Het_M_8	Het	M	12.1	1	14269	47	16098.9	45	TGGTCGAATGAAGATCGAGCCGCTAAGAG	7537.5	3218	0	0.092869	0	Mixed	19 MB Glut	168 SPA-SPFm-SPFp-POL-PIL-PoT Sp9 Glut	0725 SPA-SPFm-SPFp-POL-PIL-PoT Sp9 Glut_8	0.279363	C185-18: Meis2.Samd3.GLU-2
Mus musculus	tuberal hypothalamus and thalamus	Illumina NovaSeq X Plus	ScaleBio Single Cell RNA Sequencing Kit	Het_M_8	Het	M	12.1	1	14269	47	16098.9	45	TGGTCGAATGAAGATCGAGGGCTTACTCC	2948.02	1621	0	0.0678421	12	VMH Nr5a1 Glut_2	14 HY Glut	129 VMH Nr5a1 Glut	0566 VMH Nr5a1 Glut_1	0.480671	C185-37: Prdm13.Tcf4.GLU-3
Mus musculus	tuberal hypothalamus and thalamus	Illumina NovaSeq X Plus	ScaleBio Single Cell RNA Sequencing Kit	Het_M_8	Het	M	12.1	1	14269	47	16098.9	45	TGGTCTCCTGAAGATCGAGATGGCGCCTG	3412.67	1816	0	0.0586052	46	DMH Hmx2/Vgll1 Glut	14 HY Glut	124 MPN-MPO-PVpo Hmx2 Glut	0546 MPN-MPO-PVpo Hmx2 Glut_1	0.43558	C185-108: Gal.Nts.GABA-1
Mus musculus	tuberal hypothalamus and thalamus	Illumina NovaSeq X Plus	ScaleBio Single Cell RNA Sequencing Kit	Het_M_8	Het	M	12.1	1	14269	47	16098.9	45	TGGTCTCCTGAAGATCGAGTCTATCGCTG	912	646	0.109649	0.109649	3	AHN-PVHd-PVR Mixed Gaba	12 HY GABA	101 ZI Pax6 Gaba	0465 ZI Pax6 Gaba_7	0.278774	C185-102: Hdc.GABA-1
Mus musculus	tuberal hypothalamus and thalamus	Illumina NovaSeq X Plus	ScaleBio Single Cell RNA Sequencing Kit	Het_M_8	Het	M	12.1	1	14269	47	16098.9	45	TGGTCTCCTGAAGATCGAGTTGGTAAGGA	2766.5	1660	0	0.10844	5	DMH Gaba	12 HY GABA	099 SBPV-PVa Six6 Satb2 Gaba	0455 SBPV-PVa Six6 Satb2 Gaba_3	1	C185-129: Nr5a2.Satb2.GABA-6
Mus musculus	tuberal hypothalamus and thalamus	Illumina NovaSeq X Plus	ScaleBio Single Cell RNA Sequencing Kit	Het_M_8	Het	M	12.1	1	14269	47	16098.9	45	TGGTTGAATAACCTGCGTACTAATTGCGA	1782.5	1167	0	0.168303	3	AHN-PVHd-PVR Mixed Gaba	11 CNU-HYa GABA	089 PVR Six3 Sox3 Gaba	0413 PVR Six3 Sox3 Gaba_3	0.52023	C185-63: Thrsp.Mixed.GABA-2
Mus musculus	tuberal hypothalamus and thalamus	Illumina NovaSeq X Plus	ScaleBio Single Cell RNA Sequencing Kit	Het_M_8	Het	M	12.1	1	14269	47	16098.9	45	TGGTTGAATAACCTGCGTAGCTTGAAGAG	934	649	0	0	12	VMH Nr5a1 Glut_2	14 HY Glut	129 VMH Nr5a1 Glut	0567 VMH Nr5a1 Glut_2	0.71587	C185-36: Vcan.GLU-3
Mus musculus	tuberal hypothalamus and thalamus	Illumina NovaSeq X Plus	ScaleBio Single Cell RNA Sequencing Kit	Het_M_8	Het	M	12.1	1	14269	47	16098.9	45	TGGTTGAATCGTAGTTACCTCTTGAGGTT	2313.5	1434	0	0.108061	3	AHN-PVHd-PVR Mixed Gaba	11 CNU-HYa GABA	090 BST-MPN Six3 Nrgn Gaba	0420 BST-MPN Six3 Nrgn Gaba_1	0.724538	C185-67: Pnoc.Mixed.GABA-2
Mus musculus	tuberal hypothalamus and thalamus	Illumina NovaSeq X Plus	ScaleBio Single Cell RNA Sequencing Kit	Het_M_8	Het	M	12.1	1	14269	47	16098.9	45	TGGTTGAATGAAGATCGAGATACCTCGAC	6584	2719	0	0.106318	41	RT-ZI Gnb3 Gaba_2	18 TH Glut	154 PF Fzd5 Glut	0675 PF Fzd5 Glut_2	0.598676	C185-69: Pvalb.Mixed.GABA-2
Mus musculus	tuberal hypothalamus and thalamus	Illumina NovaSeq X Plus	ScaleBio Single Cell RNA Sequencing Kit	Het_M_8	Het	M	12.1	1	14269	47	16098.9	45	TGGTTGAATGAAGATCGAGTTGGTAAGGA	2758.17	1519	0	0.0725119	12	VMH Nr5a1 Glut_2	14 HY Glut	129 VMH Nr5a1 Glut	0567 VMH Nr5a1 Glut_2	0.552563	C185-36: Vcan.GLU-3
Mus musculus	tuberal hypothalamus and thalamus	Illumina NovaSeq X Plus	ScaleBio Single Cell RNA Sequencing Kit	Het_M_8	Het	M	12.1	1	14269	47	16098.9	45	TGTCCTTATAACCTGCGTATAGTAAGCCG	2237	1283	0	0.178811	2	ZI Mixed Gaba	12 HY GABA	107 DMH Hmx2 Gaba	0487 DMH Hmx2 Gaba_1	0.919592	C185-86: Tmem114.Lef1.GABA-1
Mus musculus	tuberal hypothalamus and thalamus	Illumina NovaSeq X Plus	ScaleBio Single Cell RNA Sequencing Kit	Het_M_8	Het	M	12.1	1	14269	47	16098.9	45	TGTCCTTATCGTAGTTACCAATACGATAA	1689.5	1090	0	0.236756	50	SCH Six6 Cdc14a Gaba	12 HY GABA	094 SCH Six6 Cdc14a Gaba	0437 SCH Six6 Cdc14a Gaba_2	0.761977	C185-72: Fam122b.Vipr2.GABA-2
Mus musculus	tuberal hypothalamus and thalamus	Illumina NovaSeq X Plus	ScaleBio Single Cell RNA Sequencing Kit	Het_M_8	Het	M	12.1	1	14269	47	16098.9	45	TGTCCTTATCGTAGTTACCGATCTTCGCA	3980	1730	0	0.100503	30	TH Prkcd Grin2c Glut_3	18 TH Glut	151 TH Prkcd Grin2c Glut	0663 TH Prkcd Grin2c Glut_10	0.483994	C185-1: Shox2.GLU-1
Mus musculus	tuberal hypothalamus and thalamus	Illumina NovaSeq X Plus	ScaleBio Single Cell RNA Sequencing Kit	Het_M_8	Het	M	12.1	1	14269	47	16098.9	45	TGTCCTTATGAAGATCGAGAGTTGAATCA	1734.5	1040	0	0.0768713	6	MEA-BST Mixed Gaba	11 CNU-HYa GABA	073 MEA-BST Sox6 Gaba	0341 MEA-BST Sox6 Gaba_5	0.234604	C185-66: Unassigned.Mixed.GABA-2
Mus musculus	tuberal hypothalamus and thalamus	Illumina NovaSeq X Plus	ScaleBio Single Cell RNA Sequencing Kit	Het_M_8	Het	M	12.1	1	14269	47	16098.9	45	TGTCCTTATGAAGATCGAGCTACTAATAA	5881.5	2529	0	0.141687	9	RT-ZI Gnb3 Gaba_2	12 HY GABA	093 RT-ZI Gnb3 Gaba	0435 RT-ZI Gnb3 Gaba_5	0.804803	C185-69: Pvalb.Mixed.GABA-2
Mus musculus	tuberal hypothalamus and thalamus	Illumina NovaSeq X Plus	ScaleBio Single Cell RNA Sequencing Kit	Het_M_8	Het	M	12.1	1	14269	47	16098.9	45	TGTCCTTATGAAGATCGAGTTCGAATATT	4055.3	1807	0	0.147955	27	TH Prkcd Grin2c Glut_3	18 TH Glut	151 TH Prkcd Grin2c Glut	0661 TH Prkcd Grin2c Glut_8	0.843616	C185-1: Shox2.GLU-1
Mus musculus	tuberal hypothalamus and thalamus	Illumina NovaSeq X Plus	ScaleBio Single Cell RNA Sequencing Kit	Het_M_8	Het	M	12.1	1	14269	47	16098.9	45	TGTTAAGACAACCTGCGTAATGGCGCCTG	2064.5	1208	0	0.0968758	10	CEA-BST Meis2 Gaba	09 CNU-LGE GABA	065 IA Mgp Gaba	0291 IA Mgp Gaba_2	0.477829	C185-123: Bcl11b.Meis2.GABA-5
Mus musculus	tuberal hypothalamus and thalamus	Illumina NovaSeq X Plus	ScaleBio Single Cell RNA Sequencing Kit	Het_M_8	Het	M	12.1	1	14269	47	16098.9	45	TGTTAAGACAACCTGCGTACTCGTCGTAG	1077	844	0	0.278552	0	Mixed	12 HY GABA	099 SBPV-PVa Six6 Satb2 Gaba	0454 SBPV-PVa Six6 Satb2 Gaba_2	0.520332	C185-66: Unassigned.Mixed.GABA-2
Mus musculus	tuberal hypothalamus and thalamus	Illumina NovaSeq X Plus	ScaleBio Single Cell RNA Sequencing Kit	Het_M_8	Het	M	12.1	1	14269	47	16098.9	45	TGTTAAGACCGTAGTTACCAGCCGTAGTT	1633	1011	0	0.183711	12	VMH Nr5a1 Glut_2	14 HY Glut	129 VMH Nr5a1 Glut	0567 VMH Nr5a1 Glut_2	0.876674	C185-36: Vcan.GLU-3
Mus musculus	tuberal hypothalamus and thalamus	Illumina NovaSeq X Plus	ScaleBio Single Cell RNA Sequencing Kit	Het_M_8	Het	M	12.1	1	14269	47	16098.9	45	TGTTAAGACCGTAGTTACCAGTTCTCATG	1904	1233	0	0.105042	19	AHN Onecut3 Gaba	12 HY GABA	100 AHN Onecut3 Gaba	0458 AHN Onecut3 Gaba_3	1	C185-74: Onecut3.Onecut2.GABA-2
Mus musculus	tuberal hypothalamus and thalamus	Illumina NovaSeq X Plus	ScaleBio Single Cell RNA Sequencing Kit	Het_M_8	Het	M	12.1	1	14269	47	16098.9	45	TGTTAAGACCGTAGTTACCGCGCTATGGT	1210.88	763	0	0.0825849	14	SI-MA-LPO-LHA Skor1 Glut	13 CNU-HYa Glut	119 SI-MA-LPO-LHA Skor1 Glut	0537 SI-MA-LPO-LHA Skor1 Glut_8	0.438778	C185-18: Meis2.Samd3.GLU-2
Mus musculus	tuberal hypothalamus and thalamus	Illumina NovaSeq X Plus	ScaleBio Single Cell RNA Sequencing Kit	Het_M_8	Het	M	12.1	1	14269	47	16098.9	45	TGTTAAGACCGTAGTTACCTATTGCTGGA	4500	2269	0	0.133333	16	STR D1/D2 Gaba	12 HY GABA	101 ZI Pax6 Gaba	0459 ZI Pax6 Gaba_1	0.198998	C185-126: Tac1.Meis2.GABA-5
Mus musculus	tuberal hypothalamus and thalamus	Illumina NovaSeq X Plus	ScaleBio Single Cell RNA Sequencing Kit	Het_M_8	Het	M	12.1	1	14269	47	16098.9	45	TGTTAAGACGAAGATCGAGGCATCGTATG	1642	1063	0	0	3	AHN-PVHd-PVR Mixed Gaba	12 HY GABA	099 SBPV-PVa Six6 Satb2 Gaba	0454 SBPV-PVa Six6 Satb2 Gaba_2	0.961075	C185-77: Arx.Lhx1.GABA-2
Mus musculus	tuberal hypothalamus and thalamus	Illumina NovaSeq X Plus	ScaleBio Single Cell RNA Sequencing Kit	Het_M_8	Het	M	12.1	1	14269	47	16098.9	45	TGTTAAGACGAAGATCGAGTCTTAGCCTG	6040	2473	0	0.0827815	55	Chat GABA	08 CNU-MGE GABA	058 PAL-STR Gaba-Chol	0259 PAL-STR Gaba-Chol_1	1	C185-130: Chat.GABA-7
Mus musculus	tuberal hypothalamus and thalamus	Illumina NovaSeq X Plus	ScaleBio Single Cell RNA Sequencing Kit	Het_M_8	Het	M	12.1	1	14269	47	16098.9	45	TGTTAAGACGAAGATCGAGTTATTGAGGC	3472.75	1907	0.0287956	0.0575912	0	Mixed	12 HY GABA	103 PVHd-DMH Lhx6 Gaba	0476 PVHd-DMH Lhx6 Gaba_3	0.363094	C185-106: Sox6.Lhx8.GABA-1
Mus musculus	tuberal hypothalamus and thalamus	Illumina NovaSeq X Plus	ScaleBio Single Cell RNA Sequencing Kit	Het_M_8	Het	M	12.1	1	14269	47	16098.9	45	TTAATGAGCAACCTGCGTATTATTGAGGC	6118	2669	0.0163452	0.159093	18	TH Prkcd Grin2c Glut_6	18 TH Glut	151 TH Prkcd Grin2c Glut	0655 TH Prkcd Grin2c Glut_2	0.4449	C185-59: Fign.Foxb1.GLU-8
Mus musculus	tuberal hypothalamus and thalamus	Illumina NovaSeq X Plus	ScaleBio Single Cell RNA Sequencing Kit	Het_M_8	Het	M	12.1	1	14269	47	16098.9	45	TTAATGAGCGAAGATCGAGAGTTGAATCA	1256	847	0	0	31	MEA Glut	13 CNU-HYa Glut	121 MEA-BST Otp Zic2 Glut	0541 MEA-BST Otp Zic2 Glut_3	0.205404	C185-25: Satb2.Cd40.GLU-3
Mus musculus	tuberal hypothalamus and thalamus	Illumina NovaSeq X Plus	ScaleBio Single Cell RNA Sequencing Kit	Het_M_8	Het	M	12.1	1	14269	47	16098.9	45	TTACCTAAGAACCTGCGTACTATATAGCC	2284	1418	0.0437828	0.131349	16	STR D1/D2 Gaba	31 OPC-Oligo	327 Oligo NN	1182 NFOL NN_2	0.716284	C185-124: Ccn1.Meis2.GABA-5
Mus musculus	tuberal hypothalamus and thalamus	Illumina NovaSeq X Plus	ScaleBio Single Cell RNA Sequencing Kit	Het_M_8	Het	M	12.1	1	14269	47	16098.9	45	TTACCTAAGAACCTGCGTACTCGTCGTAG	1497	970	0	0.200401	34	PF Fzd5 Glut	18 TH Glut	154 PF Fzd5 Glut	0674 PF Fzd5 Glut_1	0.566257	C185-4: Pitx2.Irx5.GLU-2
Mus musculus	tuberal hypothalamus and thalamus	Illumina NovaSeq X Plus	ScaleBio Single Cell RNA Sequencing Kit	Het_M_8	Het	M	12.1	1	14269	47	16098.9	45	TTACCTAAGGAAGATCGAGACCAGGCGCA	2083	1153	0	0.0480077	8	TH Prkcd Grin2c Glut_2	18 TH Glut	151 TH Prkcd Grin2c Glut	0654 TH Prkcd Grin2c Glut_1	0.602645	C185-59: Fign.Foxb1.GLU-8
Mus musculus	tuberal hypothalamus and thalamus	Illumina NovaSeq X Plus	ScaleBio Single Cell RNA Sequencing Kit	Het_M_8	Het	M	12.1	1	14269	47	16098.9	45	TTACCTAAGGAAGATCGAGCTCGTCGTAG	1096	797	0	0	3	AHN-PVHd-PVR Mixed Gaba	11 CNU-HYa GABA	089 PVR Six3 Sox3 Gaba	0417 PVR Six3 Sox3 Gaba_7	0.765576	C185-63: Thrsp.Mixed.GABA-2
Mus musculus	tuberal hypothalamus and thalamus	Illumina NovaSeq X Plus	ScaleBio Single Cell RNA Sequencing Kit	Het_M_8	Het	M	12.1	1	14269	47	16098.9	45	TTATAGGCAAACCTGCGTAAGTTGAATCA	1390	966	0	0.100719	3	AHN-PVHd-PVR Mixed Gaba	14 HY Glut	131 LHA-AHN-PVH Otp Trh Glut	0575 LHA-AHN-PVH Otp Trh Glut_2	0.393982	C185-67: Pnoc.Mixed.GABA-2
Mus musculus	tuberal hypothalamus and thalamus	Illumina NovaSeq X Plus	ScaleBio Single Cell RNA Sequencing Kit	Het_M_8	Het	M	12.1	1	14269	47	16098.9	45	TTATAGGCACGTAGTTACCGCGCGTTCAT	4747	2084	0	0.126396	23	RE-Xi Nox4 Glut	18 TH Glut	152 RE-Xi Nox4 Glut	0668 RE-Xi Nox4 Glut_1	1	C185-1: Shox2.GLU-1
Mus musculus	tuberal hypothalamus and thalamus	Illumina NovaSeq X Plus	ScaleBio Single Cell RNA Sequencing Kit	Het_M_8	Het	M	12.1	1	14269	47	16098.9	45	TTATAGGCACGTAGTTACCGCGTTCCGTT	2095	1328	0	0.0954654	0	Mixed	13 CNU-HYa Glut	113 MEA-COA-BMA Ccdc42 Glut	0507 MEA-COA-BMA Ccdc42 Glut_3	0.441717	C185-123: Bcl11b.Meis2.GABA-5
Mus musculus	tuberal hypothalamus and thalamus	Illumina NovaSeq X Plus	ScaleBio Single Cell RNA Sequencing Kit	Het_M_8	Het	M	12.1	1	14269	47	16098.9	45	TTATAGGCAGAAGATCGAGCTAATTGCGA	3819.17	1891	0	0.104735	26	NDB-SI-MA-STRv Lhx8 Gaba	08 CNU-MGE GABA	057 NDB-SI-MA-STRv Lhx8 Gaba	0251 NDB-SI-MA-STRv Lhx8 Gaba_8	0.960676	C185-106: Sox6.Lhx8.GABA-1
Mus musculus	tuberal hypothalamus and thalamus	Illumina NovaSeq X Plus	ScaleBio Single Cell RNA Sequencing Kit	Het_M_8	Het	M	12.1	1	14269	47	16098.9	45	TTATAGGCAGAAGATCGAGTTATTGAGGC	2969	1491	0	0.134725	40	HY NSCs_2	02 NP-CT-L6b Glut	030 L6 CT CTX Glut	0115 L6 CT CTX Glut_2	0.40458	C185-67: Pnoc.Mixed.GABA-2
Mus musculus	tuberal hypothalamus and thalamus	Illumina NovaSeq X Plus	ScaleBio Single Cell RNA Sequencing Kit	Het_M_8	Het	M	12.1	1	14269	47	16098.9	45	TTATCCGCTAACCTGCGTAATTATGCAAG	2328	1256	0	0.0429553	27	TH Prkcd Grin2c Glut_3	18 TH Glut	151 TH Prkcd Grin2c Glut	0666 TH Prkcd Grin2c Glut_13	1	C185-1: Shox2.GLU-1
Mus musculus	tuberal hypothalamus and thalamus	Illumina NovaSeq X Plus	ScaleBio Single Cell RNA Sequencing Kit	Het_M_8	Het	M	12.1	1	14269	47	16098.9	45	TTATCCGCTAACCTGCGTACAGCTAGCGG	2560	1510	0	0.15625	62	GPi Tbr1 Cngb3 Gaba-Glut	13 CNU-HYa Glut	112 GPi Tbr1 Cngb3 Gaba-Glut	0504 GPi Tbr1 Cngb3 Gaba-Glut_1	0.363368	C185-21: Sln.GLU-2
Mus musculus	tuberal hypothalamus and thalamus	Illumina NovaSeq X Plus	ScaleBio Single Cell RNA Sequencing Kit	Het_M_8	Het	M	12.1	1	14269	47	16098.9	45	TTATCCGCTGAAGATCGAGATAAGGACTC	1266	848	0	0.0789889	21	STR-PAL Chst9 Gaba	09 CNU-LGE GABA	064 STR-PAL Chst9 Gaba	0288 STR-PAL Chst9 Gaba_4	0.960582	C185-124: Ccn1.Meis2.GABA-5
Mus musculus	tuberal hypothalamus and thalamus	Illumina NovaSeq X Plus	ScaleBio Single Cell RNA Sequencing Kit	Het_M_8	Het	M	12.1	1	14269	47	16098.9	45	TTATCCGCTGAAGATCGAGCGTTACCGCT	6858.5	3042	0.00729022	0.131224	10	CEA-BST Meis2 Gaba	24 MY Glut	243 PGRN-PARN-MDRN Hoxb5 Glut	0974 PGRN-PARN-MDRN Hoxb5 Glut_2	0.276696	C185-64: Meis2.Mixed.GABA-2
Mus musculus	tuberal hypothalamus and thalamus	Illumina NovaSeq X Plus	ScaleBio Single Cell RNA Sequencing Kit	Het_M_8	Het	M	12.1	1	14269	47	16098.9	45	TTATCCGCTGAAGATCGAGGCTTGAAGAG	3654.5	1916	0	0.054727	1	TH Sema5b-Ntrk Glut	18 TH Glut	150 CM-IAD-CL-PCN Sema5b Glut	0650 CM-IAD-CL-PCN Sema5b Glut_2	0.922034	C185-1: Shox2.GLU-1
Mus musculus	tuberal hypothalamus and thalamus	Illumina NovaSeq X Plus	ScaleBio Single Cell RNA Sequencing Kit	Het_M_8	Het	M	12.1	1	14269	47	16098.9	45	TTATCCGCTGAAGATCGAGTCCGGCTTAT	5093	2128	0	0.0589044	39	TH Prkcd Grin2c Glut_4	18 TH Glut	151 TH Prkcd Grin2c Glut	0662 TH Prkcd Grin2c Glut_9	0.961771	C185-1: Shox2.GLU-1
Mus musculus	tuberal hypothalamus and thalamus	Illumina NovaSeq X Plus	ScaleBio Single Cell RNA Sequencing Kit	Het_M_8	Het	M	12.1	1	14269	47	16098.9	45	TTATCCGCTGAAGATCGAGTCGTAGCATC	2191	1216	0	0.228206	33	ARC Mixed Glut	01 IT-ET Glut	014 LA-BLA-BMA-PA Glut	0062 LA-BLA-BMA-PA Glut_3	0.200821	C185-3: NSCs
Mus musculus	tuberal hypothalamus and thalamus	Illumina NovaSeq X Plus	ScaleBio Single Cell RNA Sequencing Kit	Het_M_8	Het	M	12.1	1	14269	47	16098.9	45	TTCAACTGAGAAGATCGAGGCGCGTTCAT	3831	2027	0	0.156617	2	ZI Mixed Gaba	20 MB GABA	203 LGv-SPFp-SPFm Nkx2-2 Tcf7l2 Gaba	0839 LGv-SPFp-SPFm Nkx2-2 Tcf7l2 Gaba_6	0.446501	C185-89: Barhl2.Lef1.GABA-1
Mus musculus	tuberal hypothalamus and thalamus	Illumina NovaSeq X Plus	ScaleBio Single Cell RNA Sequencing Kit	Het_M_8	Het	M	12.1	1	14269	47	16098.9	45	TTCCATCTTAACCTGCGTAGCTAACGGAT	1896	1184	0	0.21097	39	TH Prkcd Grin2c Glut_4	18 TH Glut	150 CM-IAD-CL-PCN Sema5b Glut	0652 CM-IAD-CL-PCN Sema5b Glut_4	0.649933	C185-1: Shox2.GLU-1
Mus musculus	tuberal hypothalamus and thalamus	Illumina NovaSeq X Plus	ScaleBio Single Cell RNA Sequencing Kit	Het_M_8	Het	M	12.1	1	14269	47	16098.9	45	TTCCATCTTCGTAGTTACCCTAGCCAGCC	1112	782	0	0.0899281	2	ZI Mixed Gaba	12 HY GABA	109 LGv-ZI Otx2 Gaba	0500 LGv-ZI Otx2 Gaba_5	0.354623	C185-4: Pitx2.Irx5.GLU-2
Mus musculus	tuberal hypothalamus and thalamus	Illumina NovaSeq X Plus	ScaleBio Single Cell RNA Sequencing Kit	Het_M_8	Het	M	12.1	1	14269	47	16098.9	45	TTCCATCTTCGTAGTTACCTCTTAGCCTG	5967	2424	0	0.0586559	9	RT-ZI Gnb3 Gaba_2	12 HY GABA	093 RT-ZI Gnb3 Gaba	0435 RT-ZI Gnb3 Gaba_5	0.9225	C185-69: Pvalb.Mixed.GABA-2
Mus musculus	tuberal hypothalamus and thalamus	Illumina NovaSeq X Plus	ScaleBio Single Cell RNA Sequencing Kit	Het_M_8	Het	M	12.1	1	14269	47	16098.9	45	TTCCATCTTGAAGATCGAGCCGCTAAGAG	4294.5	2200	0	0.0232856	35	PV-PT Ntrk1/Sp9 Glut	18 TH Glut	149 PVT-PT Ntrk1 Glut	0645 PVT-PT Ntrk1 Glut_3	0.385702	C185-1: Shox2.GLU-1
Mus musculus	tuberal hypothalamus and thalamus	Illumina NovaSeq X Plus	ScaleBio Single Cell RNA Sequencing Kit	Het_M_8	Het	M	12.1	1	14269	47	16098.9	45	TTCCATCTTGAAGATCGAGTAAGTCCTGA	2206.5	1382	0	0.135962	11	Trh Glut	13 CNU-HYa Glut	117 LHA Barhl2 Glut	0526 LHA Barhl2 Glut_3	0.43712	C185-76: Slc6a3.Onecut2.GABA-2
Mus musculus	tuberal hypothalamus and thalamus	Illumina NovaSeq X Plus	ScaleBio Single Cell RNA Sequencing Kit	Het_M_8	Het	M	12.1	1	14269	47	16098.9	45	TTCCATCTTGAAGATCGAGTGCGACCTCT	2222.67	1317	0	0.134973	19	AHN Onecut3 Gaba	11 CNU-HYa GABA	090 BST-MPN Six3 Nrgn Gaba	0423 BST-MPN Six3 Nrgn Gaba_4	0.478854	C185-66: Unassigned.Mixed.GABA-2
Mus musculus	tuberal hypothalamus and thalamus	Illumina NovaSeq X Plus	ScaleBio Single Cell RNA Sequencing Kit	Het_M_8	Het	M	12.1	1	14269	47	16098.9	45	TTCCATTACCGTAGTTACCTCCTCTGCCG	2014	1000	0	0.0496524	8	TH Prkcd Grin2c Glut_2	18 TH Glut	151 TH Prkcd Grin2c Glut	0655 TH Prkcd Grin2c Glut_2	0.883401	C185-1: Shox2.GLU-1
Mus musculus	tuberal hypothalamus and thalamus	Illumina NovaSeq X Plus	ScaleBio Single Cell RNA Sequencing Kit	Het_M_8	Het	M	12.1	1	14269	47	16098.9	45	TTCCATTACGAAGATCGAGGCTTGAAGAG	2419	1387	0	0.0620091	7	PH-LHA-PVH-SO-PVa Nxph4 Glut	14 HY Glut	134 PH-ant-LHA Otp Bsx Glut	0597 PH-ant-LHA Otp Bsx Glut_7	1	C185-7: Stk26.Nxph4.GLU-2
Mus musculus	tuberal hypothalamus and thalamus	Illumina NovaSeq X Plus	ScaleBio Single Cell RNA Sequencing Kit	Het_M_8	Het	M	12.1	1	14269	47	16098.9	45	TTCCATTACGAAGATCGAGTTGATACGAT	3451	1865	0.0579542	0.256654	16	STR D1/D2 Gaba	09 CNU-LGE GABA	062 STR D2 Gaba	0277 STR D2 Gaba_4	0.240918	C185-125: Adora2a.Meis2.GABA-5
Mus musculus	tuberal hypothalamus and thalamus	Illumina NovaSeq X Plus	ScaleBio Single Cell RNA Sequencing Kit	Het_M_8	Het	M	12.1	1	14269	47	16098.9	45	TTCCGACGTAACCTGCGTAGACTGGACCA	1835.5	1081	0	0.0544811	22	Lhx6/Lhx8 Gaba	08 CNU-MGE GABA	054 STR Prox1 Lhx6 Gaba	0233 STR Prox1 Lhx6 Gaba_1	0.918221	C185-101: Igfbp4.Lhx6.GABA-1
Mus musculus	tuberal hypothalamus and thalamus	Illumina NovaSeq X Plus	ScaleBio Single Cell RNA Sequencing Kit	Het_M_8	Het	M	12.1	1	14269	47	16098.9	45	TTCCGACGTGAAGATCGAGATGGAACGAA	2097.5	1347	0	0.0635678	6	MEA-BST Mixed Gaba	11 CNU-HYa GABA	087 MPN-MPO-LPO Lhx6 Zfhx3 Gaba	0407 MPN-MPO-LPO Lhx6 Zfhx3 Gaba_1	0.440268	C185-66: Unassigned.Mixed.GABA-2
Mus musculus	tuberal hypothalamus and thalamus	Illumina NovaSeq X Plus	ScaleBio Single Cell RNA Sequencing Kit	Het_M_8	Het	M	12.1	1	14269	47	16098.9	45	TTCCGACGTGAAGATCGAGGACTGGACCA	4623	2082	0	0.173048	23	RE-Xi Nox4 Glut	18 TH Glut	152 RE-Xi Nox4 Glut	0668 RE-Xi Nox4 Glut_1	1	C185-1: Shox2.GLU-1
Mus musculus	tuberal hypothalamus and thalamus	Illumina NovaSeq X Plus	ScaleBio Single Cell RNA Sequencing Kit	Het_M_8	Het	M	12.1	1	14269	47	16098.9	45	TTCCGACGTGAAGATCGAGTATAATAGTT	1477.5	919	0	0.406091	21	STR-PAL Chst9 Gaba	09 CNU-LGE GABA	064 STR-PAL Chst9 Gaba	0285 STR-PAL Chst9 Gaba_1	0.96002	C185-124: Ccn1.Meis2.GABA-5
Mus musculus	tuberal hypothalamus and thalamus	Illumina NovaSeq X Plus	ScaleBio Single Cell RNA Sequencing Kit	Het_M_8	Het	M	12.1	1	14269	47	16098.9	45	TTCGCATAAAACCTGCGTAAAGTAGCTCA	2421.5	1377	0	0	14	SI-MA-LPO-LHA Skor1 Glut	13 CNU-HYa Glut	119 SI-MA-LPO-LHA Skor1 Glut	0530 SI-MA-LPO-LHA Skor1 Glut_1	0.569337	C185-18: Meis2.Samd3.GLU-2
Mus musculus	tuberal hypothalamus and thalamus	Illumina NovaSeq X Plus	ScaleBio Single Cell RNA Sequencing Kit	Het_M_8	Het	M	12.1	1	14269	47	16098.9	45	TTCGCATAAAACCTGCGTAACTATTCATT	3723.5	1785	0	0.0268565	43	AV Col27a1 Glut	18 TH Glut	148 AV Col27a1 Glut	0642 AV Col27a1 Glut_1	0.845068	C185-1: Shox2.GLU-1
Mus musculus	tuberal hypothalamus and thalamus	Illumina NovaSeq X Plus	ScaleBio Single Cell RNA Sequencing Kit	Het_M_8	Het	M	12.1	1	14269	47	16098.9	45	TTCGCATAAAACCTGCGTAATTATGCAAG	2287	1489	0	0	3	AHN-PVHd-PVR Mixed Gaba	12 HY GABA	097 PVHd-SBPV Six3 Prox1 Gaba	0445 PVHd-SBPV Six3 Prox1 Gaba_4	0.320351	C185-68: C1ql2.Mixed.GABA-2
Mus musculus	tuberal hypothalamus and thalamus	Illumina NovaSeq X Plus	ScaleBio Single Cell RNA Sequencing Kit	Het_M_8	Het	M	12.1	1	14269	47	16098.9	45	TTCGCATAAAACCTGCGTATTCCGTCGAC	1709	1087	0	0	20	ZI Pax6 Gaba	12 HY GABA	101 ZI Pax6 Gaba	0465 ZI Pax6 Gaba_7	0.245262	C185-64: Meis2.Mixed.GABA-2
Mus musculus	tuberal hypothalamus and thalamus	Illumina NovaSeq X Plus	ScaleBio Single Cell RNA Sequencing Kit	Het_M_8	Het	M	12.1	1	14269	47	16098.9	45	TTCGCATAAAACCTGCGTATTGCGAGCAT	7631	3093	0	0.0786267	20	ZI Pax6 Gaba	12 HY GABA	101 ZI Pax6 Gaba	0465 ZI Pax6 Gaba_7	0.277314	C185-18: Meis2.Samd3.GLU-2
Mus musculus	tuberal hypothalamus and thalamus	Illumina NovaSeq X Plus	ScaleBio Single Cell RNA Sequencing Kit	Het_M_8	Het	M	12.1	1	14269	47	16098.9	45	TTCGCATAAAACCTGCGTATTGCTTAGAT	4045.75	2071	0	0.0741519	67	ADP-MPO Trp73 Glut	13 CNU-HYa Glut	118 ADP-MPO Trp73 Glut	0529 ADP-MPO Trp73 Glut_3	0.757873	C185-18: Meis2.Samd3.GLU-2
Mus musculus	tuberal hypothalamus and thalamus	Illumina NovaSeq X Plus	ScaleBio Single Cell RNA Sequencing Kit	Het_M_8	Het	M	12.1	1	14269	47	16098.9	45	TTCGCATAAGAAGATCGAGGAACTCGACT	3576.28	1835	0.013981	0.027962	37	PVpo-VMPO-MPN Hmx2 Gaba	11 CNU-HYa GABA	088 BST Tac2 Gaba	0409 BST Tac2 Gaba_1	0.205218	C185-66: Unassigned.Mixed.GABA-2
Mus musculus	tuberal hypothalamus and thalamus	Illumina NovaSeq X Plus	ScaleBio Single Cell RNA Sequencing Kit	Het_M_8	Het	M	12.1	1	14269	47	16098.9	45	TTCGCATAAGAAGATCGAGGAGCGCGATG	3217.67	1767	0	0.0932353	6	MEA-BST Mixed Gaba	11 CNU-HYa GABA	090 BST-MPN Six3 Nrgn Gaba	0423 BST-MPN Six3 Nrgn Gaba_4	0.561503	C185-64: Meis2.Mixed.GABA-2
Mus musculus	tuberal hypothalamus and thalamus	Illumina NovaSeq X Plus	ScaleBio Single Cell RNA Sequencing Kit	Het_M_8	Het	M	12.1	1	14269	47	16098.9	45	TTCGCATAAGAAGATCGAGTATAATAGTT	3600.5	1715	0	0.0740638	27	TH Prkcd Grin2c Glut_3	18 TH Glut	151 TH Prkcd Grin2c Glut	0666 TH Prkcd Grin2c Glut_13	0.558621	C185-1: Shox2.GLU-1
Mus musculus	tuberal hypothalamus and thalamus	Illumina NovaSeq X Plus	ScaleBio Single Cell RNA Sequencing Kit	Het_M_8	Het	M	12.1	1	14269	47	16098.9	45	TTCGCGGATAACCTGCGTACATAGCGACC	806.5	627	0	0.247985	21	STR-PAL Chst9 Gaba	09 CNU-LGE GABA	064 STR-PAL Chst9 Gaba	0285 STR-PAL Chst9 Gaba_1	1	C185-124: Ccn1.Meis2.GABA-5
Mus musculus	tuberal hypothalamus and thalamus	Illumina NovaSeq X Plus	ScaleBio Single Cell RNA Sequencing Kit	Het_M_8	Het	M	12.1	1	14269	47	16098.9	45	TTCGCGGATAACCTGCGTACTCGTCGTAG	1874	1095	0	0.213447	32	Pitx2 Glut	14 HY Glut	136 PMv-TMv Pitx2 Glut	0606 PMv-TMv Pitx2 Glut_2	1	C185-6: Rxfp1.Irx5.GLU-2
Mus musculus	tuberal hypothalamus and thalamus	Illumina NovaSeq X Plus	ScaleBio Single Cell RNA Sequencing Kit	Het_M_8	Het	M	12.1	1	14269	47	16098.9	45	TTCGCGGATCGTAGTTACCAGTTGAATCA	1724.67	1111	0	0	20	ZI Pax6 Gaba	12 HY GABA	101 ZI Pax6 Gaba	0462 ZI Pax6 Gaba_4	0.804731	C185-64: Meis2.Mixed.GABA-2
Mus musculus	tuberal hypothalamus and thalamus	Illumina NovaSeq X Plus	ScaleBio Single Cell RNA Sequencing Kit	Het_M_8	Het	M	12.1	1	14269	47	16098.9	45	TTCGCGGATCGTAGTTACCATGGCGCCTG	2721.5	1440	0	0.293956	1	TH Sema5b-Ntrk Glut	18 TH Glut	150 CM-IAD-CL-PCN Sema5b Glut	0652 CM-IAD-CL-PCN Sema5b Glut_4	0.804789	C185-1: Shox2.GLU-1
Mus musculus	tuberal hypothalamus and thalamus	Illumina NovaSeq X Plus	ScaleBio Single Cell RNA Sequencing Kit	Het_M_8	Het	M	12.1	1	14269	47	16098.9	45	TTCGCGGATGAAGATCGAGACGGCGTTAA	4673.14	2323	0	0.054686	6	MEA-BST Mixed Gaba	13 CNU-HYa Glut	115 MS-SF Bsx Glut	0518 MS-SF Bsx Glut_1	0.121336	C185-66: Unassigned.Mixed.GABA-2
Mus musculus	tuberal hypothalamus and thalamus	Illumina NovaSeq X Plus	ScaleBio Single Cell RNA Sequencing Kit	Het_M_8	Het	M	12.1	1	14269	47	16098.9	45	TTCGCGGATGAAGATCGAGGCGCTATGGT	1755.5	1181	0	0.0569638	9	RT-ZI Gnb3 Gaba_2	12 HY GABA	093 RT-ZI Gnb3 Gaba	0432 RT-ZI Gnb3 Gaba_2	1	C185-69: Pvalb.Mixed.GABA-2
Mus musculus	tuberal hypothalamus and thalamus	Illumina NovaSeq X Plus	ScaleBio Single Cell RNA Sequencing Kit	Het_M_8	Het	M	12.1	1	14269	47	16098.9	45	TTCGCGGATGAAGATCGAGTATAATAGTT	4202.5	2139	0	0.142772	11	Trh Glut	14 HY Glut	132 AHN-RCH-LHA Otp Fezf1 Glut	0580 AHN-RCH-LHA Otp Fezf1 Glut_2	0.959983	C185-12: Ebf1.Trh.GLU-2
Mus musculus	tuberal hypothalamus and thalamus	Illumina NovaSeq X Plus	ScaleBio Single Cell RNA Sequencing Kit	Het_M_8	Het	M	12.1	1	14269	47	16098.9	45	TTCGTTCCTGAAGATCGAGACGGCGTTAA	2934	1644	0	0.204499	5	DMH Gaba	12 HY GABA	106 PVpo-VMPO-MPN Hmx2 Gaba	0484 PVpo-VMPO-MPN Hmx2 Gaba_3	0.681026	C185-91: Gal.Hmcn1.GABA-1
Mus musculus	tuberal hypothalamus and thalamus	Illumina NovaSeq X Plus	ScaleBio Single Cell RNA Sequencing Kit	Het_M_8	Het	M	12.1	1	14269	47	16098.9	45	TTCGTTCCTGAAGATCGAGATGGAACGAA	5719.83	2594	0.017483	0.110726	4	TH Prkcd Grin2c Glut_7	18 TH Glut	150 CM-IAD-CL-PCN Sema5b Glut	0652 CM-IAD-CL-PCN Sema5b Glut_4	0.275169	C185-59: Fign.Foxb1.GLU-8
Mus musculus	tuberal hypothalamus and thalamus	Illumina NovaSeq X Plus	ScaleBio Single Cell RNA Sequencing Kit	Het_M_8	Het	M	12.1	1	14269	47	16098.9	45	TTCGTTCCTGAAGATCGAGCGCGGCCATA	2718	1578	0	0.110375	19	AHN Onecut3 Gaba	12 HY GABA	100 AHN Onecut3 Gaba	0457 AHN Onecut3 Gaba_2	0.724273	C185-75: Pmfbp1.Onecut2.GABA-2
Mus musculus	tuberal hypothalamus and thalamus	Illumina NovaSeq X Plus	ScaleBio Single Cell RNA Sequencing Kit	Het_M_8	Het	M	12.1	1	14269	47	16098.9	45	TTCGTTCCTGAAGATCGAGCTCGTCGTAG	1811	1054	0	0.036812	1	TH Sema5b-Ntrk Glut	18 TH Glut	150 CM-IAD-CL-PCN Sema5b Glut	0649 CM-IAD-CL-PCN Sema5b Glut_1	1	C185-1: Shox2.GLU-1
Mus musculus	tuberal hypothalamus and thalamus	Illumina NovaSeq X Plus	ScaleBio Single Cell RNA Sequencing Kit	Het_M_8	Het	M	12.1	1	14269	47	16098.9	45	TTCTAAGCTAACCTGCGTACCAGATACGG	2865.3	1596	0	0.139601	5	DMH Gaba	12 HY GABA	102 DMH-LHA Gsx1 Gaba	0471 DMH-LHA Gsx1 Gaba_2	0.87966	C185-94: Gal.Crh.GABA-1
Mus musculus	tuberal hypothalamus and thalamus	Illumina NovaSeq X Plus	ScaleBio Single Cell RNA Sequencing Kit	Het_M_8	Het	M	12.1	1	14269	47	16098.9	45	TTCTAAGCTAACCTGCGTACCTCAGCTCC	3834	1710	0	0.0782473	8	TH Prkcd Grin2c Glut_2	18 TH Glut	151 TH Prkcd Grin2c Glut	0654 TH Prkcd Grin2c Glut_1	0.442478	C185-1: Shox2.GLU-1
Mus musculus	tuberal hypothalamus and thalamus	Illumina NovaSeq X Plus	ScaleBio Single Cell RNA Sequencing Kit	Het_M_8	Het	M	12.1	1	14269	47	16098.9	45	TTCTAAGCTAACCTGCGTATATTAGACTT	1083.5	763	0	0.0922935	43	AV Col27a1 Glut	18 TH Glut	148 AV Col27a1 Glut	0642 AV Col27a1 Glut_1	0.283669	C185-21: Sln.GLU-2
Mus musculus	tuberal hypothalamus and thalamus	Illumina NovaSeq X Plus	ScaleBio Single Cell RNA Sequencing Kit	Het_M_8	Het	M	12.1	1	14269	47	16098.9	45	TTCTAAGCTCGTAGTTACCGCGCGTTCAT	4455.67	2054	0	0.0448867	64	PF Fzd5 Glut	19 MB Glut	168 SPA-SPFm-SPFp-POL-PIL-PoT Sp9 Glut	0720 SPA-SPFm-SPFp-POL-PIL-PoT Sp9 Glut_3	0.640518	C185-1: Shox2.GLU-1
Mus musculus	tuberal hypothalamus and thalamus	Illumina NovaSeq X Plus	ScaleBio Single Cell RNA Sequencing Kit	Het_M_8	Het	M	12.1	1	14269	47	16098.9	45	TTCTAAGCTCGTAGTTACCTAGGTAACTT	2803	1579	0	0.0356761	9	RT-ZI Gnb3 Gaba_2	12 HY GABA	093 RT-ZI Gnb3 Gaba	0435 RT-ZI Gnb3 Gaba_5	1	C185-69: Pvalb.Mixed.GABA-2
Mus musculus	tuberal hypothalamus and thalamus	Illumina NovaSeq X Plus	ScaleBio Single Cell RNA Sequencing Kit	Het_M_8	Het	M	12.1	1	14269	47	16098.9	45	TTCTAAGCTGAAGATCGAGCATTATTATT	3003.5	1565	0	0.0499417	14	SI-MA-LPO-LHA Skor1 Glut	13 CNU-HYa Glut	117 LHA Barhl2 Glut	0524 LHA Barhl2 Glut_1	0.880238	C185-18: Meis2.Samd3.GLU-2
Mus musculus	tuberal hypothalamus and thalamus	Illumina NovaSeq X Plus	ScaleBio Single Cell RNA Sequencing Kit	Het_M_8	Het	M	12.1	1	14269	47	16098.9	45	TTCTAAGCTGAAGATCGAGTGATTAGGTA	4649.5	2243	0	0.0824461	4	TH Prkcd Grin2c Glut_7	18 TH Glut	151 TH Prkcd Grin2c Glut	0662 TH Prkcd Grin2c Glut_9	0.325001	C185-1: Shox2.GLU-1
Mus musculus	tuberal hypothalamus and thalamus	Illumina NovaSeq X Plus	ScaleBio Single Cell RNA Sequencing Kit	Het_M_8	Het	M	12.1	1	14269	47	16098.9	45	TTCTCATTGGAAGATCGAGATGGCGCCTG	4839.5	2340	0.0206633	0.12398	69	TH Prkcd Grin2c Glut_5	18 TH Glut	150 CM-IAD-CL-PCN Sema5b Glut	0650 CM-IAD-CL-PCN Sema5b Glut_2	0.319836	C185-18: Meis2.Samd3.GLU-2
Mus musculus	tuberal hypothalamus and thalamus	Illumina NovaSeq X Plus	ScaleBio Single Cell RNA Sequencing Kit	Het_M_8	Het	M	12.1	1	14269	47	16098.9	45	TTCTCATTGGAAGATCGAGTCGGATTCGG	1637	1019	0	0	28	ZI/PVH/SBPV Pax6/Prox1 Gaba	12 HY GABA	101 ZI Pax6 Gaba	0466 ZI Pax6 Gaba_8	0.318097	C185-99: Piezo2.Lhx6.GABA-1
Mus musculus	tuberal hypothalamus and thalamus	Illumina NovaSeq X Plus	ScaleBio Single Cell RNA Sequencing Kit	Het_M_8	Het	M	12.1	1	14269	47	16098.9	45	TTCTCTAGTAACCTGCGTACCGTATGATT	2843	1644	0	0	0	Mixed	14 HY Glut	132 AHN-RCH-LHA Otp Fezf1 Glut	0583 AHN-RCH-LHA Otp Fezf1 Glut_5	0.373684	C185-12: Ebf1.Trh.GLU-2
Mus musculus	tuberal hypothalamus and thalamus	Illumina NovaSeq X Plus	ScaleBio Single Cell RNA Sequencing Kit	Het_M_8	Het	M	12.1	1	14269	47	16098.9	45	TTCTCTAGTAACCTGCGTAGAGCGCGATG	5258	2246	0	0.0760746	51	TH Prkcd Grin2c	18 TH Glut	151 TH Prkcd Grin2c Glut	0655 TH Prkcd Grin2c Glut_2	0.350867	C185-141: Trpm3.Etnppl.Astrocytes
Mus musculus	tuberal hypothalamus and thalamus	Illumina NovaSeq X Plus	ScaleBio Single Cell RNA Sequencing Kit	Het_M_8	Het	M	12.1	1	14269	47	16098.9	45	TTCTCTAGTCGTAGTTACCCTCGTCGTAG	1696	1124	0	0.0147406	20	ZI Pax6 Gaba	12 HY GABA	097 PVHd-SBPV Six3 Prox1 Gaba	0444 PVHd-SBPV Six3 Prox1 Gaba_3	0.921744	C185-64: Meis2.Mixed.GABA-2
Mus musculus	tuberal hypothalamus and thalamus	Illumina NovaSeq X Plus	ScaleBio Single Cell RNA Sequencing Kit	Het_M_8	Het	M	12.1	1	14269	47	16098.9	45	TTCTCTAGTGAAGATCGAGATAAGGACTC	1321	890	0	0	9	RT-ZI Gnb3 Gaba_2	12 HY GABA	093 RT-ZI Gnb3 Gaba	0432 RT-ZI Gnb3 Gaba_2	1	C185-69: Pvalb.Mixed.GABA-2
Mus musculus	tuberal hypothalamus and thalamus	Illumina NovaSeq X Plus	ScaleBio Single Cell RNA Sequencing Kit	Het_M_8	Het	M	12.1	1	14269	47	16098.9	45	TTCTCTAGTGAAGATCGAGTAGTAAGCCG	1757	991	0	0.0569152	13	STR D1 Gaba	09 CNU-LGE GABA	061 STR D1 Gaba	0267 STR D1 Gaba_3	0.441518	C185-125: Adora2a.Meis2.GABA-5
Mus musculus	tuberal hypothalamus and thalamus	Illumina NovaSeq X Plus	ScaleBio Single Cell RNA Sequencing Kit	Het_M_8	Het	M	12.1	1	14269	47	16098.9	45	TTCTCTCGTAACCTGCGTAAATATTACTT	2431	1332	0	0.123406	34	PF Fzd5 Glut	18 TH Glut	154 PF Fzd5 Glut	0674 PF Fzd5 Glut_1	0.595057	C185-1: Shox2.GLU-1
Mus musculus	tuberal hypothalamus and thalamus	Illumina NovaSeq X Plus	ScaleBio Single Cell RNA Sequencing Kit	Het_M_8	Het	M	12.1	1	14269	47	16098.9	45	TTCTCTCGTAACCTGCGTAGCGCGTTCAT	2112	1240	0	0.142045	34	PF Fzd5 Glut	18 TH Glut	154 PF Fzd5 Glut	0674 PF Fzd5 Glut_1	0.361693	C185-18: Meis2.Samd3.GLU-2
Mus musculus	tuberal hypothalamus and thalamus	Illumina NovaSeq X Plus	ScaleBio Single Cell RNA Sequencing Kit	Het_M_8	Het	M	12.1	1	14269	47	16098.9	45	TTCTCTCGTCGTAGTTACCATGGCGCCTG	1999.5	1291	0	0.20005	50	SCH Six6 Cdc14a Gaba	12 HY GABA	094 SCH Six6 Cdc14a Gaba	0436 SCH Six6 Cdc14a Gaba_1	0.680902	C185-72: Fam122b.Vipr2.GABA-2
Mus musculus	tuberal hypothalamus and thalamus	Illumina NovaSeq X Plus	ScaleBio Single Cell RNA Sequencing Kit	Het_M_8	Het	M	12.1	1	14269	47	16098.9	45	TTCTCTCGTCGTAGTTACCCTAGCCAGCC	1663.83	1016	0	0.180307	21	STR-PAL Chst9 Gaba	09 CNU-LGE GABA	063 STR D1 Sema5a Gaba	0284 STR D1 Sema5a Gaba_4	0.474385	C185-124: Ccn1.Meis2.GABA-5
Mus musculus	tuberal hypothalamus and thalamus	Illumina NovaSeq X Plus	ScaleBio Single Cell RNA Sequencing Kit	Het_M_8	Het	M	12.1	1	14269	47	16098.9	45	TTCTCTCGTCGTAGTTACCCTATATAGCC	4199	2099	0	0.119076	46	DMH Hmx2/Vgll1 Glut	14 HY Glut	125 DMH Hmx2 Glut	0552 DMH Hmx2 Glut_1	1	C185-41: Lef1.Mixed.GLU-4
Mus musculus	tuberal hypothalamus and thalamus	Illumina NovaSeq X Plus	ScaleBio Single Cell RNA Sequencing Kit	Het_M_8	Het	M	12.1	1	14269	47	16098.9	45	TTCTCTCGTCGTAGTTACCTTGATACGAT	5481	2517	0.0182448	0.0364897	0	Mixed	24 MY Glut	243 PGRN-PARN-MDRN Hoxb5 Glut	0974 PGRN-PARN-MDRN Hoxb5 Glut_2	0.161898	C185-65: Unassigned.Mixed.GABA-2
Mus musculus	tuberal hypothalamus and thalamus	Illumina NovaSeq X Plus	ScaleBio Single Cell RNA Sequencing Kit	Het_M_8	Het	M	12.1	1	14269	47	16098.9	45	TTCTCTCGTGAAGATCGAGCATTATTATT	3175	1756	0	0.173228	2	ZI Mixed Gaba	12 HY GABA	101 ZI Pax6 Gaba	0459 ZI Pax6 Gaba_1	0.362561	C185-52: Bace2.GLU-5
Mus musculus	tuberal hypothalamus and thalamus	Illumina NovaSeq X Plus	ScaleBio Single Cell RNA Sequencing Kit	Het_M_8	Het	M	12.1	1	14269	47	16098.9	45	TTCTCTCGTGAAGATCGAGCTAAGCCTTG	4460	2219	0	0.044843	0	Mixed	19 MB Glut	160 PAG-SC Neurod2 Meis2 Glut	0691 PAG-SC Neurod2 Meis2 Glut_2	0.201518	C185-65: Unassigned.Mixed.GABA-2
Mus musculus	tuberal hypothalamus and thalamus	Illumina NovaSeq X Plus	ScaleBio Single Cell RNA Sequencing Kit	Het_M_8	Het	M	12.1	1	14269	47	16098.9	45	TTCTGGCCTAACCTGCGTAATACCTCGAC	2215	1358	0	0.0902935	11	Trh Glut	14 HY Glut	131 LHA-AHN-PVH Otp Trh Glut	0576 LHA-AHN-PVH Otp Trh Glut_3	0.48103	C185-14: Syt2.Trh.GLU-2
Mus musculus	tuberal hypothalamus and thalamus	Illumina NovaSeq X Plus	ScaleBio Single Cell RNA Sequencing Kit	Het_M_8	Het	M	12.1	1	14269	47	16098.9	45	TTCTGGCCTAACCTGCGTAGCGCTATGGT	1350.5	928	0.0370233	0.0740466	2	ZI Mixed Gaba	12 HY GABA	101 ZI Pax6 Gaba	0461 ZI Pax6 Gaba_3	0.324385	C185-108: Gal.Nts.GABA-1
Mus musculus	tuberal hypothalamus and thalamus	Illumina NovaSeq X Plus	ScaleBio Single Cell RNA Sequencing Kit	Het_M_8	Het	M	12.1	1	14269	47	16098.9	45	TTCTGGCCTGAAGATCGAGAGACCATATC	4358.5	2094	0	0.0344155	8	TH Prkcd Grin2c Glut_2	18 TH Glut	151 TH Prkcd Grin2c Glut	0656 TH Prkcd Grin2c Glut_3	0.763648	C185-1: Shox2.GLU-1
Mus musculus	tuberal hypothalamus and thalamus	Illumina NovaSeq X Plus	ScaleBio Single Cell RNA Sequencing Kit	Het_M_8	Het	M	12.1	1	14269	47	16098.9	45	TTCTGGCCTGAAGATCGAGTCTTAGCCTG	2181	1183	0	0.0917011	28	ZI/PVH/SBPV Pax6/Prox1 Gaba	11 CNU-HYa GABA	073 MEA-BST Sox6 Gaba	0346 MEA-BST Sox6 Gaba_10	0.959524	C185-97: St18.Lhx6.GABA-1
Mus musculus	tuberal hypothalamus and thalamus	Illumina NovaSeq X Plus	ScaleBio Single Cell RNA Sequencing Kit	Het_M_8	Het	M	12.1	1	14269	47	16098.9	45	TTCTTAACCAACCTGCGTACCGCTAAGAG	993	699	0	0.100705	9	RT-ZI Gnb3 Gaba_2	12 HY GABA	093 RT-ZI Gnb3 Gaba	0435 RT-ZI Gnb3 Gaba_5	1	C185-69: Pvalb.Mixed.GABA-2
Mus musculus	tuberal hypothalamus and thalamus	Illumina NovaSeq X Plus	ScaleBio Single Cell RNA Sequencing Kit	Het_M_8	Het	M	12.1	1	14269	47	16098.9	45	TTCTTAACCAACCTGCGTATCGGATTCGG	1356	859	0	0.0737463	40	HY NSCs_2	02 NP-CT-L6b Glut	030 L6 CT CTX Glut	0118 L6 CT CTX Glut_5	0.316771	C185-64: Meis2.Mixed.GABA-2
Mus musculus	tuberal hypothalamus and thalamus	Illumina NovaSeq X Plus	ScaleBio Single Cell RNA Sequencing Kit	Het_M_8	Het	M	12.1	1	14269	47	16098.9	45	TTCTTAACCGAAGATCGAGCATAGCGACC	2127.5	1161	0	0.0940071	8	TH Prkcd Grin2c Glut_2	18 TH Glut	151 TH Prkcd Grin2c Glut	0655 TH Prkcd Grin2c Glut_2	0.680741	C185-59: Fign.Foxb1.GLU-8
Mus musculus	tuberal hypothalamus and thalamus	Illumina NovaSeq X Plus	ScaleBio Single Cell RNA Sequencing Kit	Het_M_8	Het	M	12.1	1	14269	47	16098.9	45	TTCTTAACCGAAGATCGAGGTAGCAGCTA	3096	1622	0	0.0968992	18	TH Prkcd Grin2c Glut_6	18 TH Glut	148 AV Col27a1 Glut	0642 AV Col27a1 Glut_1	0.60719	C185-1: Shox2.GLU-1
Mus musculus	tuberal hypothalamus and thalamus	Illumina NovaSeq X Plus	ScaleBio Single Cell RNA Sequencing Kit	Het_M_8	Het	M	12.1	1	14269	47	16098.9	45	TTCTTAACCGAAGATCGAGTCTATCGCTG	3161	1848	0	0.07118	51	TH Prkcd Grin2c	18 TH Glut	152 RE-Xi Nox4 Glut	0670 RE-Xi Nox4 Glut_3	0.244854	C185-1: Shox2.GLU-1
Mus musculus	tuberal hypothalamus and thalamus	Illumina NovaSeq X Plus	ScaleBio Single Cell RNA Sequencing Kit	Het_M_8	Het	M	12.1	1	14269	47	16098.9	45	TTCTTAACCGAAGATCGAGTTGATACGAT	2812.5	1550	0	0.248889	2	ZI Mixed Gaba	12 HY GABA	107 DMH Hmx2 Gaba	0487 DMH Hmx2 Gaba_1	1	C185-86: Tmem114.Lef1.GABA-1
Mus musculus	tuberal hypothalamus and thalamus	Illumina NovaSeq X Plus	ScaleBio Single Cell RNA Sequencing Kit	Het_M_8	Het	M	12.1	1	14269	47	16098.9	45	TTCTTCGTTAACCTGCGTACGTCGAGCGC	1855	1189	0	0.107817	21	STR-PAL Chst9 Gaba	09 CNU-LGE GABA	065 IA Mgp Gaba	0290 IA Mgp Gaba_1	0.842744	C185-124: Ccn1.Meis2.GABA-5
Mus musculus	tuberal hypothalamus and thalamus	Illumina NovaSeq X Plus	ScaleBio Single Cell RNA Sequencing Kit	Het_M_8	Het	M	12.1	1	14269	47	16098.9	45	TTCTTCGTTAACCTGCGTACTAAGCCTTG	3933.5	1821	0	0.076268	27	TH Prkcd Grin2c Glut_3	18 TH Glut	151 TH Prkcd Grin2c Glut	0666 TH Prkcd Grin2c Glut_13	0.882652	C185-1: Shox2.GLU-1
Mus musculus	tuberal hypothalamus and thalamus	Illumina NovaSeq X Plus	ScaleBio Single Cell RNA Sequencing Kit	Het_M_8	Het	M	12.1	1	14269	47	16098.9	45	TTCTTCGTTAACCTGCGTACTCAATTAGT	2303	1320	0	0.0434216	31	MEA Glut	13 CNU-HYa Glut	121 MEA-BST Otp Zic2 Glut	0540 MEA-BST Otp Zic2 Glut_2	0.12313	C185-5: Nts.Irx5.GLU-2
Mus musculus	tuberal hypothalamus and thalamus	Illumina NovaSeq X Plus	ScaleBio Single Cell RNA Sequencing Kit	Het_M_8	Het	M	12.1	1	14269	47	16098.9	45	TTCTTCGTTAACCTGCGTATCGGATTCGG	1881	1268	0	0.15949	7	PH-LHA-PVH-SO-PVa Nxph4 Glut	13 CNU-HYa Glut	111 TRS-BAC Sln Glut	0502 TRS-BAC Sln Glut_1	0.637517	C185-16: Tent5a.GLU-2
Mus musculus	tuberal hypothalamus and thalamus	Illumina NovaSeq X Plus	ScaleBio Single Cell RNA Sequencing Kit	Het_M_8	Het	M	12.1	1	14269	47	16098.9	45	TTCTTCGTTAACCTGCGTATTGCCGTAGG	4233.67	2195	0	0.118101	47	PVH-SO-PVa Avp Glut	14 HY Glut	133 PVH-SO-PVa Otp Glut	0588 PVH-SO-PVa Otp Glut_4	1	C185-54: Oxt.Caprin2.GLU-6
Mus musculus	tuberal hypothalamus and thalamus	Illumina NovaSeq X Plus	ScaleBio Single Cell RNA Sequencing Kit	Het_M_8	Het	M	12.1	1	14269	47	16098.9	45	TTCTTCGTTGAAGATCGAGATTATGCAAG	2200.5	1381	0	0.0454442	0	Mixed	12 HY GABA	100 AHN Onecut3 Gaba	0456 AHN Onecut3 Gaba_1	1	C185-75: Pmfbp1.Onecut2.GABA-2
Mus musculus	tuberal hypothalamus and thalamus	Illumina NovaSeq X Plus	ScaleBio Single Cell RNA Sequencing Kit	Het_M_8	Het	M	12.1	1	14269	47	16098.9	45	TTCTTCGTTGAAGATCGAGTATTAGACTT	1272	836	0	0.157233	53	TRS-BAC Sln Glut	13 CNU-HYa Glut	110 BST-po Iigp1 Glut	0501 BST-po Iigp1 Glut_1	0.234687	C185-1: Shox2.GLU-1
Mus musculus	tuberal hypothalamus and thalamus	Illumina NovaSeq X Plus	ScaleBio Single Cell RNA Sequencing Kit	Het_M_8	Het	M	12.1	1	14269	47	16098.9	45	TTGAAGTCTAACCTGCGTAAATACGATAA	2532	1499	0.0394945	0.0394945	20	ZI Pax6 Gaba	12 HY GABA	100 AHN Onecut3 Gaba	0458 AHN Onecut3 Gaba_3	0.481887	C185-66: Unassigned.Mixed.GABA-2
Mus musculus	tuberal hypothalamus and thalamus	Illumina NovaSeq X Plus	ScaleBio Single Cell RNA Sequencing Kit	Het_M_8	Het	M	12.1	1	14269	47	16098.9	45	TTGAAGTCTAACCTGCGTAAATATTACTT	3157.63	1706	0	0.0950079	48	STN-PSTN Pitx2 Glut	14 HY Glut	135 STN-PSTN Pitx2 Glut	0602 STN-PSTN Pitx2 Glut_5	0.562812	C185-4: Pitx2.Irx5.GLU-2
Mus musculus	tuberal hypothalamus and thalamus	Illumina NovaSeq X Plus	ScaleBio Single Cell RNA Sequencing Kit	Het_M_8	Het	M	12.1	1	14269	47	16098.9	45	TTGAAGTCTAACCTGCGTATGCGACCTCT	1542.75	1033	0	0.0324097	57	RT-ZI Gnb3 Gaba_1	12 HY GABA	093 RT-ZI Gnb3 Gaba	0434 RT-ZI Gnb3 Gaba_4	0.239596	C185-64: Meis2.Mixed.GABA-2
Mus musculus	tuberal hypothalamus and thalamus	Illumina NovaSeq X Plus	ScaleBio Single Cell RNA Sequencing Kit	Het_M_8	Het	M	12.1	1	14269	47	16098.9	45	TTGAAGTCTGAAGATCGAGATGGAACGAA	3583.5	1749	0	0.083717	30	TH Prkcd Grin2c Glut_3	18 TH Glut	151 TH Prkcd Grin2c Glut	0664 TH Prkcd Grin2c Glut_11	0.802062	C185-1: Shox2.GLU-1
Mus musculus	tuberal hypothalamus and thalamus	Illumina NovaSeq X Plus	ScaleBio Single Cell RNA Sequencing Kit	Het_M_8	Het	M	12.1	1	14269	47	16098.9	45	TTGAAGTCTGAAGATCGAGATTATGCAAG	977	746	0	0.290003	4	TH Prkcd Grin2c Glut_7	20 MB GABA	213 SCsg Gabrr2 Gaba	0872 SCsg Gabrr2 Gaba_1	0.564915	C185-1: Shox2.GLU-1
Mus musculus	tuberal hypothalamus and thalamus	Illumina NovaSeq X Plus	ScaleBio Single Cell RNA Sequencing Kit	Het_M_8	Het	M	12.1	1	14269	47	16098.9	45	TTGAAGTCTGAAGATCGAGCATAGCGACC	1159.67	744	0	0.0862317	13	STR D1 Gaba	11 CNU-HYa GABA	073 MEA-BST Sox6 Gaba	0342 MEA-BST Sox6 Gaba_6	0.520169	C185-121: Abi3bp.Meis2.GABA-5
Mus musculus	tuberal hypothalamus and thalamus	Illumina NovaSeq X Plus	ScaleBio Single Cell RNA Sequencing Kit	Het_M_8	Het	M	12.1	1	14269	47	16098.9	45	TTGAAGTCTGAAGATCGAGGCGCGTTCAT	3524.5	1840	0	0.0851185	5	DMH Gaba	12 HY GABA	107 DMH Hmx2 Gaba	0491 DMH Hmx2 Gaba_5	0.241988	C185-92: Adarb2.Hmcn1.GABA-1
Mus musculus	tuberal hypothalamus and thalamus	Illumina NovaSeq X Plus	ScaleBio Single Cell RNA Sequencing Kit	Het_M_8	Het	M	12.1	1	14269	47	16098.9	45	TTGAAGTCTGAAGATCGAGGTAGCAGCTA	2062	1343	0	0.0969932	4	TH Prkcd Grin2c Glut_7	20 MB GABA	202 PRT Tcf7l2 Gaba	0829 PRT Tcf7l2 Gaba_1	0.277948	C185-123: Bcl11b.Meis2.GABA-5
Mus musculus	tuberal hypothalamus and thalamus	Illumina NovaSeq X Plus	ScaleBio Single Cell RNA Sequencing Kit	Het_M_8	Het	M	12.1	1	14269	47	16098.9	45	TTGAAGTCTGAAGATCGAGTAGAGGCGTT	6146.9	2618	0	0.0488051	23	RE-Xi Nox4 Glut	18 TH Glut	151 TH Prkcd Grin2c Glut	0664 TH Prkcd Grin2c Glut_11	0.565539	C185-1: Shox2.GLU-1
Mus musculus	tuberal hypothalamus and thalamus	Illumina NovaSeq X Plus	ScaleBio Single Cell RNA Sequencing Kit	Het_M_8	Het	M	12.1	1	14269	47	16098.9	45	TTGAAGTCTGAAGATCGAGTCTTGAGGTT	2683	1599	0	0	56	LH-MH Glut	13 CNU-HYa Glut	115 MS-SF Bsx Glut	0518 MS-SF Bsx Glut_1	0.481427	C185-1: Shox2.GLU-1
Mus musculus	tuberal hypothalamus and thalamus	Illumina NovaSeq X Plus	ScaleBio Single Cell RNA Sequencing Kit	Het_M_8	Het	M	12.1	1	14269	47	16098.9	45	TTGAAGTCTGAAGATCGAGTTCGAATATT	3029.5	1793	0	0.0660175	4	TH Prkcd Grin2c Glut_7	20 MB GABA	213 SCsg Gabrr2 Gaba	0872 SCsg Gabrr2 Gaba_1	0.241107	C185-18: Meis2.Samd3.GLU-2
Mus musculus	tuberal hypothalamus and thalamus	Illumina NovaSeq X Plus	ScaleBio Single Cell RNA Sequencing Kit	Het_M_8	Het	M	12.1	1	14269	47	16098.9	45	TTGACCAGTGAAGATCGAGAAGTAGCTCA	5050.5	2381	0	0.1386	48	STN-PSTN Pitx2 Glut	14 HY Glut	135 STN-PSTN Pitx2 Glut	0602 STN-PSTN Pitx2 Glut_5	0.438353	C185-150: Klk6.Ermn.Oligodendrocytes
Mus musculus	tuberal hypothalamus and thalamus	Illumina NovaSeq X Plus	ScaleBio Single Cell RNA Sequencing Kit	Het_M_8	Het	M	12.1	1	14269	47	16098.9	45	TTGACCAGTGAAGATCGAGTAGTAAGCCG	2644	1549	0.0378215	0.075643	35	PV-PT Ntrk1/Sp9 Glut	18 TH Glut	149 PVT-PT Ntrk1 Glut	0645 PVT-PT Ntrk1 Glut_3	1	C185-1: Shox2.GLU-1
Mus musculus	tuberal hypothalamus and thalamus	Illumina NovaSeq X Plus	ScaleBio Single Cell RNA Sequencing Kit	Het_M_8	Het	M	12.1	1	14269	47	16098.9	45	TTGACTCAAAACCTGCGTAACCAGGCGCA	1039	747	0	0	3	AHN-PVHd-PVR Mixed Gaba	12 HY GABA	098 AHN-SBPV-PVHd Pdrm12 Gaba	0448 AHN-SBPV-PVHd Pdrm12 Gaba_3	0.244256	C185-64: Meis2.Mixed.GABA-2
Mus musculus	tuberal hypothalamus and thalamus	Illumina NovaSeq X Plus	ScaleBio Single Cell RNA Sequencing Kit	Het_M_8	Het	M	12.1	1	14269	47	16098.9	45	TTGACTCAAGAAGATCGAGGATTCTTGAA	2469	1394	0	0.0405022	1	TH Sema5b-Ntrk Glut	18 TH Glut	150 CM-IAD-CL-PCN Sema5b Glut	0649 CM-IAD-CL-PCN Sema5b Glut_1	0.761497	C185-1: Shox2.GLU-1
Mus musculus	tuberal hypothalamus and thalamus	Illumina NovaSeq X Plus	ScaleBio Single Cell RNA Sequencing Kit	Het_M_8	Het	M	12.1	1	14269	47	16098.9	45	TTGAGAGATAACCTGCGTAAACGCGCAGA	3750	1902	0	0.16	30	TH Prkcd Grin2c Glut_3	18 TH Glut	154 PF Fzd5 Glut	0675 PF Fzd5 Glut_2	0.920633	C185-1: Shox2.GLU-1
Mus musculus	tuberal hypothalamus and thalamus	Illumina NovaSeq X Plus	ScaleBio Single Cell RNA Sequencing Kit	Het_M_8	Het	M	12.1	1	14269	47	16098.9	45	TTGAGAGATCGTAGTTACCCTAACTAGGT	1215	875	0	0	49	GPe-SI Sox6 Cyp26b1 Gaba	09 CNU-LGE GABA	059 GPe-SI Sox6 Cyp26b1 Gaba	0258 GPe-SI Sox6 Cyp26b1 Gaba_2	0.273802	C185-92: Adarb2.Hmcn1.GABA-1
Mus musculus	tuberal hypothalamus and thalamus	Illumina NovaSeq X Plus	ScaleBio Single Cell RNA Sequencing Kit	Het_M_8	Het	M	12.1	1	14269	47	16098.9	45	TTGAGAGATGAAGATCGAGGATCTTCGCA	4443.67	2296	0	0.0450079	24	Mixed Meis2 Gaba	24 MY Glut	243 PGRN-PARN-MDRN Hoxb5 Glut	0974 PGRN-PARN-MDRN Hoxb5 Glut_2	0.634327	C185-18: Meis2.Samd3.GLU-2
Mus musculus	tuberal hypothalamus and thalamus	Illumina NovaSeq X Plus	ScaleBio Single Cell RNA Sequencing Kit	Het_M_8	Het	M	12.1	1	14269	47	16098.9	45	TTGAGAGATGAAGATCGAGTGATATTGCG	3289	1774	0	0.121618	5	DMH Gaba	12 HY GABA	107 DMH Hmx2 Gaba	0491 DMH Hmx2 Gaba_5	0.55746	C185-95: Nts.Crh.GABA-1
Mus musculus	tuberal hypothalamus and thalamus	Illumina NovaSeq X Plus	ScaleBio Single Cell RNA Sequencing Kit	Het_M_8	Het	M	12.1	1	14269	47	16098.9	45	TTGAGAGATGAAGATCGAGTTGATACGAT	2720	1415	0	0.0367647	34	PF Fzd5 Glut	18 TH Glut	154 PF Fzd5 Glut	0674 PF Fzd5 Glut_1	0.643612	C185-18: Meis2.Samd3.GLU-2
Mus musculus	tuberal hypothalamus and thalamus	Illumina NovaSeq X Plus	ScaleBio Single Cell RNA Sequencing Kit	Het_M_8	Het	M	12.1	1	14269	47	16098.9	45	TTGAGAGATGAAGATCGAGTTGCTTAGAT	2815	1518	0	0.106572	7	PH-LHA-PVH-SO-PVa Nxph4 Glut	19 MB Glut	168 SPA-SPFm-SPFp-POL-PIL-PoT Sp9 Glut	0726 SPA-SPFm-SPFp-POL-PIL-PoT Sp9 Glut_9	0.56717	C185-18: Meis2.Samd3.GLU-2
Mus musculus	tuberal hypothalamus and thalamus	Illumina NovaSeq X Plus	ScaleBio Single Cell RNA Sequencing Kit	Het_M_8	Het	M	12.1	1	14269	47	16098.9	45	TTGAGTCCTAACCTGCGTACGCGGCCATA	1045	782	0	0.191388	3	AHN-PVHd-PVR Mixed Gaba	12 HY GABA	098 AHN-SBPV-PVHd Pdrm12 Gaba	0447 AHN-SBPV-PVHd Pdrm12 Gaba_2	0.36266	C185-75: Pmfbp1.Onecut2.GABA-2
Mus musculus	tuberal hypothalamus and thalamus	Illumina NovaSeq X Plus	ScaleBio Single Cell RNA Sequencing Kit	Het_M_8	Het	M	12.1	1	14269	47	16098.9	45	TTGAGTCCTAACCTGCGTAGTAGGATAAG	2134.13	1293	0	0.0468574	22	Lhx6/Lhx8 Gaba	08 CNU-MGE GABA	054 STR Prox1 Lhx6 Gaba	0233 STR Prox1 Lhx6 Gaba_1	0.766117	C185-101: Igfbp4.Lhx6.GABA-1
Mus musculus	tuberal hypothalamus and thalamus	Illumina NovaSeq X Plus	ScaleBio Single Cell RNA Sequencing Kit	Het_M_8	Het	M	12.1	1	14269	47	16098.9	45	TTGAGTCCTCGTAGTTACCACGGCGTTAA	4419.75	2143	0	0.0678771	12	VMH Nr5a1 Glut_2	14 HY Glut	129 VMH Nr5a1 Glut	0568 VMH Nr5a1 Glut_3	0.593286	C185-30: Hmcn2.Gpr149.GLU-3
Mus musculus	tuberal hypothalamus and thalamus	Illumina NovaSeq X Plus	ScaleBio Single Cell RNA Sequencing Kit	Het_M_8	Het	M	12.1	1	14269	47	16098.9	45	TTGAGTCCTCGTAGTTACCTTGATACGAT	2836	1494	0	0.176305	16	STR D1/D2 Gaba	09 CNU-LGE GABA	062 STR D2 Gaba	0275 STR D2 Gaba_2	0.685124	C185-125: Adora2a.Meis2.GABA-5
Mus musculus	tuberal hypothalamus and thalamus	Illumina NovaSeq X Plus	ScaleBio Single Cell RNA Sequencing Kit	Het_M_8	Het	M	12.1	1	14269	47	16098.9	45	TTGAGTCCTGAAGATCGAGGCATCGTATG	1281.67	833	0	0.136541	50	SCH Six6 Cdc14a Gaba	12 HY GABA	094 SCH Six6 Cdc14a Gaba	0437 SCH Six6 Cdc14a Gaba_2	0.643285	C185-72: Fam122b.Vipr2.GABA-2
Mus musculus	tuberal hypothalamus and thalamus	Illumina NovaSeq X Plus	ScaleBio Single Cell RNA Sequencing Kit	Het_M_8	Het	M	12.1	1	14269	47	16098.9	45	TTGATTCCTCGTAGTTACCGACTGGACCA	2621	1533	0	0.063589	36	PH-LHA-MM Foxb1 Glut	13 CNU-HYa Glut	117 LHA Barhl2 Glut	0524 LHA Barhl2 Glut_1	0.281539	C185-1: Shox2.GLU-1
Mus musculus	tuberal hypothalamus and thalamus	Illumina NovaSeq X Plus	ScaleBio Single Cell RNA Sequencing Kit	Het_M_8	Het	M	12.1	1	14269	47	16098.9	45	TTGATTCCTGAAGATCGAGAGACCATATC	4991.25	2314	0	0.0951665	41	RT-ZI Gnb3 Gaba_2	12 HY GABA	100 AHN Onecut3 Gaba	0458 AHN Onecut3 Gaba_3	0.358288	C185-69: Pvalb.Mixed.GABA-2
Mus musculus	tuberal hypothalamus and thalamus	Illumina NovaSeq X Plus	ScaleBio Single Cell RNA Sequencing Kit	Het_M_8	Het	M	12.1	1	14269	47	16098.9	45	TTGATTCCTGAAGATCGAGGCGCGTTCAT	6180	2529	0	0.0970874	1	TH Sema5b-Ntrk Glut	18 TH Glut	149 PVT-PT Ntrk1 Glut	0646 PVT-PT Ntrk1 Glut_4	1	C185-1: Shox2.GLU-1
Mus musculus	tuberal hypothalamus and thalamus	Illumina NovaSeq X Plus	ScaleBio Single Cell RNA Sequencing Kit	Het_M_8	Het	M	12.1	1	14269	47	16098.9	45	TTGCGGTCTAACCTGCGTATCCGGCTTAT	2749.5	1450	0	0.0363702	40	HY NSCs_2	02 NP-CT-L6b Glut	029 L6b CTX Glut	0110 L6b CTX Glut_1	0.724205	C185-3: NSCs
Mus musculus	tuberal hypothalamus and thalamus	Illumina NovaSeq X Plus	ScaleBio Single Cell RNA Sequencing Kit	Het_M_8	Het	M	12.1	1	14269	47	16098.9	45	TTGCGGTCTAACCTGCGTATTGCGAGCAT	1663.5	1025	0	0.0751428	6	MEA-BST Mixed Gaba	11 CNU-HYa GABA	076 MEA-BST Lhx6 Nfib Gaba	0361 MEA-BST Lhx6 Nfib Gaba_5	0.604576	C185-100: Dlx1.Lhx6.GABA-1
Mus musculus	tuberal hypothalamus and thalamus	Illumina NovaSeq X Plus	ScaleBio Single Cell RNA Sequencing Kit	Het_M_8	Het	M	12.1	1	14269	47	16098.9	45	TTGCGGTCTGAAGATCGAGATTGGCAGAT	1084.5	755	0	0.0922084	9	RT-ZI Gnb3 Gaba_2	12 HY GABA	093 RT-ZI Gnb3 Gaba	0433 RT-ZI Gnb3 Gaba_3	0.601312	C185-69: Pvalb.Mixed.GABA-2
Mus musculus	tuberal hypothalamus and thalamus	Illumina NovaSeq X Plus	ScaleBio Single Cell RNA Sequencing Kit	Het_M_8	Het	M	12.1	1	14269	47	16098.9	45	TTGCGGTCTGAAGATCGAGCGCGGCCATA	2078.67	1234	0	0.176395	49	GPe-SI Sox6 Cyp26b1 Gaba	09 CNU-LGE GABA	059 GPe-SI Sox6 Cyp26b1 Gaba	0258 GPe-SI Sox6 Cyp26b1 Gaba_2	0.597728	C185-123: Bcl11b.Meis2.GABA-5
Mus musculus	tuberal hypothalamus and thalamus	Illumina NovaSeq X Plus	ScaleBio Single Cell RNA Sequencing Kit	Het_M_8	Het	M	12.1	1	14269	47	16098.9	45	TTGCGGTCTGAAGATCGAGCTAGCCAGCC	1639.5	951	0	0.21348	27	TH Prkcd Grin2c Glut_3	18 TH Glut	151 TH Prkcd Grin2c Glut	0666 TH Prkcd Grin2c Glut_13	0.523235	C185-1: Shox2.GLU-1
Mus musculus	tuberal hypothalamus and thalamus	Illumina NovaSeq X Plus	ScaleBio Single Cell RNA Sequencing Kit	Het_M_8	Het	M	12.1	1	14269	47	16098.9	45	TTGGAGCTTAACCTGCGTAAATACGATAA	3741	1915	0	0.0534616	12	VMH Nr5a1 Glut_2	14 HY Glut	128 VMH Fezf1 Glut	0564 VMH Fezf1 Glut_2	1	C185-22: Unassigned.Fezf1.GLU-3
Mus musculus	tuberal hypothalamus and thalamus	Illumina NovaSeq X Plus	ScaleBio Single Cell RNA Sequencing Kit	Het_M_8	Het	M	12.1	1	14269	47	16098.9	45	TTGGAGCTTAACCTGCGTACGTTACCGCT	3944	1880	0	0.109872	8	TH Prkcd Grin2c Glut_2	18 TH Glut	151 TH Prkcd Grin2c Glut	0654 TH Prkcd Grin2c Glut_1	0.438286	C185-1: Shox2.GLU-1
Mus musculus	tuberal hypothalamus and thalamus	Illumina NovaSeq X Plus	ScaleBio Single Cell RNA Sequencing Kit	Het_M_8	Het	M	12.1	1	14269	47	16098.9	45	TTGGAGCTTGAAGATCGAGCTAAGCCTTG	2099.5	1314	0	0.0476304	5	DMH Gaba	12 HY GABA	103 PVHd-DMH Lhx6 Gaba	0476 PVHd-DMH Lhx6 Gaba_3	0.402577	C185-64: Meis2.Mixed.GABA-2
Mus musculus	tuberal hypothalamus and thalamus	Illumina NovaSeq X Plus	ScaleBio Single Cell RNA Sequencing Kit	Het_M_8	Het	M	12.1	1	14269	47	16098.9	45	TTGGAGTTAAACCTGCGTACCGCTAAGAG	2050	1279	0	0.260163	0	Mixed	11 CNU-HYa GABA	082 CEA-BST Ebf1 Pdyn Gaba	0384 CEA-BST Ebf1 Pdyn Gaba_1	0.320277	C185-148: Pex5l.Ermn.Oligodendrocytes
Mus musculus	tuberal hypothalamus and thalamus	Illumina NovaSeq X Plus	ScaleBio Single Cell RNA Sequencing Kit	Het_M_8	Het	M	12.1	1	14269	47	16098.9	45	TTGGAGTTACGTAGTTACCGATTCTTGAA	1764	1162	0	0.113379	5	DMH Gaba	12 HY GABA	102 DMH-LHA Gsx1 Gaba	0473 DMH-LHA Gsx1 Gaba_4	1	C185-113: Nkx2-4.GABA-3
Mus musculus	tuberal hypothalamus and thalamus	Illumina NovaSeq X Plus	ScaleBio Single Cell RNA Sequencing Kit	Het_M_8	Het	M	12.1	1	14269	47	16098.9	45	TTGGAGTTACGTAGTTACCTCGTAGCATC	2337	1409	0	0.0427899	12	VMH Nr5a1 Glut_2	14 HY Glut	129 VMH Nr5a1 Glut	0570 VMH Nr5a1 Glut_5	0.961168	C185-38: Nfia.Tcf4.GLU-3
Mus musculus	tuberal hypothalamus and thalamus	Illumina NovaSeq X Plus	ScaleBio Single Cell RNA Sequencing Kit	Het_M_8	Het	M	12.1	1	14269	47	16098.9	45	TTGGAGTTAGAAGATCGAGCTCAATTAGT	4051	1916	0	0.0493705	61	HY NSCs_1	01 IT-ET Glut	001 CLA-EPd-CTX Car3 Glut	0001 CLA-EPd-CTX Car3 Glut_1	0.639137	C185-3: NSCs
Mus musculus	tuberal hypothalamus and thalamus	Illumina NovaSeq X Plus	ScaleBio Single Cell RNA Sequencing Kit	Het_M_8	Het	M	12.1	1	14269	47	16098.9	45	TTGGAGTTAGAAGATCGAGGCATATGAGC	7992.5	3052	0	0.0688145	32	Pitx2 Glut	24 MY Glut	243 PGRN-PARN-MDRN Hoxb5 Glut	0974 PGRN-PARN-MDRN Hoxb5 Glut_2	0.290724	C185-18: Meis2.Samd3.GLU-2
Mus musculus	tuberal hypothalamus and thalamus	Illumina NovaSeq X Plus	ScaleBio Single Cell RNA Sequencing Kit	Het_M_8	Het	M	12.1	1	14269	47	16098.9	45	TTGGCAATAGAAGATCGAGATGGCGCCTG	1200.75	821	0	0.333125	21	STR-PAL Chst9 Gaba	09 CNU-LGE GABA	064 STR-PAL Chst9 Gaba	0287 STR-PAL Chst9 Gaba_3	0.919267	C185-124: Ccn1.Meis2.GABA-5
Mus musculus	tuberal hypothalamus and thalamus	Illumina NovaSeq X Plus	ScaleBio Single Cell RNA Sequencing Kit	Het_M_8	Het	M	12.1	1	14269	47	16098.9	45	TTGGCAATAGAAGATCGAGTTCCGTCGAC	1896	1188	0	0.105485	3	AHN-PVHd-PVR Mixed Gaba	12 HY GABA	097 PVHd-SBPV Six3 Prox1 Gaba	0443 PVHd-SBPV Six3 Prox1 Gaba_2	0.279422	C185-67: Pnoc.Mixed.GABA-2
Mus musculus	tuberal hypothalamus and thalamus	Illumina NovaSeq X Plus	ScaleBio Single Cell RNA Sequencing Kit	Het_M_8	Het	M	12.1	1	14269	47	16098.9	45	TTGGCAATAGAAGATCGAGTTCGAATATT	2225	1371	0	0.134831	19	AHN Onecut3 Gaba	11 CNU-HYa GABA	090 BST-MPN Six3 Nrgn Gaba	0422 BST-MPN Six3 Nrgn Gaba_3	0.603203	C185-67: Pnoc.Mixed.GABA-2
Mus musculus	tuberal hypothalamus and thalamus	Illumina NovaSeq X Plus	ScaleBio Single Cell RNA Sequencing Kit	Het_M_8	Het	M	12.1	1	14269	47	16098.9	45	TTGGCGACTAACCTGCGTATCCGGCTTAT	1884	1112	0	0	1	TH Sema5b-Ntrk Glut	18 TH Glut	150 CM-IAD-CL-PCN Sema5b Glut	0650 CM-IAD-CL-PCN Sema5b Glut_2	0.923009	C185-1: Shox2.GLU-1
Mus musculus	tuberal hypothalamus and thalamus	Illumina NovaSeq X Plus	ScaleBio Single Cell RNA Sequencing Kit	Het_M_8	Het	M	12.1	1	14269	47	16098.9	45	TTGGCGACTCGTAGTTACCGCTTGAAGAG	1884	1152	0	0.0530786	9	RT-ZI Gnb3 Gaba_2	12 HY GABA	093 RT-ZI Gnb3 Gaba	0435 RT-ZI Gnb3 Gaba_5	1	C185-69: Pvalb.Mixed.GABA-2
Mus musculus	tuberal hypothalamus and thalamus	Illumina NovaSeq X Plus	ScaleBio Single Cell RNA Sequencing Kit	Het_M_8	Het	M	12.1	1	14269	47	16098.9	45	TTGGCGACTGAAGATCGAGACGGCGTTAA	2362.67	1387	0	0.0846501	3	AHN-PVHd-PVR Mixed Gaba	12 HY GABA	098 AHN-SBPV-PVHd Pdrm12 Gaba	0447 AHN-SBPV-PVHd Pdrm12 Gaba_2	0.762526	C185-68: C1ql2.Mixed.GABA-2
Mus musculus	tuberal hypothalamus and thalamus	Illumina NovaSeq X Plus	ScaleBio Single Cell RNA Sequencing Kit	Het_M_8	Het	M	12.1	1	14269	47	16098.9	45	TTGGCGACTGAAGATCGAGAGTTCTCATG	2073	1201	0	0.0964785	26	NDB-SI-MA-STRv Lhx8 Gaba	08 CNU-MGE GABA	057 NDB-SI-MA-STRv Lhx8 Gaba	0247 NDB-SI-MA-STRv Lhx8 Gaba_4	0.642682	C185-106: Sox6.Lhx8.GABA-1
Mus musculus	tuberal hypothalamus and thalamus	Illumina NovaSeq X Plus	ScaleBio Single Cell RNA Sequencing Kit	Het_M_8	Het	M	12.1	1	14269	47	16098.9	45	TTGGCGACTGAAGATCGAGGCTTGAAGAG	2015.75	1247	0	0.148828	28	ZI/PVH/SBPV Pax6/Prox1 Gaba	12 HY GABA	101 ZI Pax6 Gaba	0466 ZI Pax6 Gaba_8	0.648806	C185-99: Piezo2.Lhx6.GABA-1
Mus musculus	tuberal hypothalamus and thalamus	Illumina NovaSeq X Plus	ScaleBio Single Cell RNA Sequencing Kit	Het_M_8	Het	M	12.1	1	14269	47	16098.9	45	TTGGCGACTGAAGATCGAGGGCTTACTCC	1353.86	919	0	0	3	AHN-PVHd-PVR Mixed Gaba	12 HY GABA	099 SBPV-PVa Six6 Satb2 Gaba	0454 SBPV-PVa Six6 Satb2 Gaba_2	0.563712	C185-77: Arx.Lhx1.GABA-2
Mus musculus	tuberal hypothalamus and thalamus	Illumina NovaSeq X Plus	ScaleBio Single Cell RNA Sequencing Kit	Het_M_8	Het	M	12.1	1	14269	47	16098.9	45	TTGGCTCATGAAGATCGAGGCATATGAGC	8353.75	3150	0	0.0957654	4	TH Prkcd Grin2c Glut_7	24 MY Glut	243 PGRN-PARN-MDRN Hoxb5 Glut	0974 PGRN-PARN-MDRN Hoxb5 Glut_2	0.407708	C185-18: Meis2.Samd3.GLU-2
Mus musculus	tuberal hypothalamus and thalamus	Illumina NovaSeq X Plus	ScaleBio Single Cell RNA Sequencing Kit	Het_M_8	Het	M	12.1	1	14269	47	16098.9	45	TTGGCTCATGAAGATCGAGGGCTTACTCC	3566	1873	0	0.11217	0	Mixed	31 OPC-Oligo	327 Oligo NN	1182 NFOL NN_2	0.279655	C185-148: Pex5l.Ermn.Oligodendrocytes
Mus musculus	tuberal hypothalamus and thalamus	Illumina NovaSeq X Plus	ScaleBio Single Cell RNA Sequencing Kit	Het_M_8	Het	M	12.1	1	14269	47	16098.9	45	TTGGCTCATGAAGATCGAGTCGCCGCCGG	2731	1583	0	0.146466	66	TH Prkcd Grin2c Glut_1	18 TH Glut	150 CM-IAD-CL-PCN Sema5b Glut	0650 CM-IAD-CL-PCN Sema5b Glut_2	0.881933	C185-1: Shox2.GLU-1
Mus musculus	tuberal hypothalamus and thalamus	Illumina NovaSeq X Plus	ScaleBio Single Cell RNA Sequencing Kit	Het_M_8	Het	M	12.1	1	14269	47	16098.9	45	TTGGTTAAGAACCTGCGTAAACGAATTCG	3538	1745	0	0.197852	14	SI-MA-LPO-LHA Skor1 Glut	13 CNU-HYa Glut	117 LHA Barhl2 Glut	0524 LHA Barhl2 Glut_1	0.318822	C185-41: Lef1.Mixed.GLU-4
Mus musculus	tuberal hypothalamus and thalamus	Illumina NovaSeq X Plus	ScaleBio Single Cell RNA Sequencing Kit	Het_M_8	Het	M	12.1	1	14269	47	16098.9	45	TTGGTTAAGAACCTGCGTAGCAAGACCGT	2218	1270	0	0.0901713	13	STR D1 Gaba	09 CNU-LGE GABA	061 STR D1 Gaba	0271 STR D1 Gaba_7	0.444469	C185-121: Abi3bp.Meis2.GABA-5
Mus musculus	tuberal hypothalamus and thalamus	Illumina NovaSeq X Plus	ScaleBio Single Cell RNA Sequencing Kit	Het_M_8	Het	M	12.1	1	14269	47	16098.9	45	TTGGTTAAGCGTAGTTACCAACGCGCAGA	2411	1518	0	0	0	Mixed	20 MB GABA	202 PRT Tcf7l2 Gaba	0832 PRT Tcf7l2 Gaba_4	0.799901	C185-64: Meis2.Mixed.GABA-2
Mus musculus	tuberal hypothalamus and thalamus	Illumina NovaSeq X Plus	ScaleBio Single Cell RNA Sequencing Kit	Het_M_8	Het	M	12.1	1	14269	47	16098.9	45	TTGGTTAAGGAAGATCGAGAGGTCAGCTT	7090	2580	0.0141044	0.112835	8	TH Prkcd Grin2c Glut_2	18 TH Glut	151 TH Prkcd Grin2c Glut	0655 TH Prkcd Grin2c Glut_2	0.725058	C185-1: Shox2.GLU-1
Mus musculus	tuberal hypothalamus and thalamus	Illumina NovaSeq X Plus	ScaleBio Single Cell RNA Sequencing Kit	Het_M_8	Het	M	12.1	1	14269	47	16098.9	45	TTTGCTACTAACCTGCGTAATGGCGCCTG	2016	1288	0	0	5	DMH Gaba	14 HY Glut	126 ARH-PVp Tbx3 Glut	0555 ARH-PVp Tbx3 Glut_2	0.676149	C185-48: Anxa2.Pomc.GLU-5
Mus musculus	tuberal hypothalamus and thalamus	Illumina NovaSeq X Plus	ScaleBio Single Cell RNA Sequencing Kit	Het_M_8	Het	M	12.1	1	14269	47	16098.9	45	TTTGCTACTAACCTGCGTACTCGTCGTAG	1965	1176	0	0	1	TH Sema5b-Ntrk Glut	18 TH Glut	150 CM-IAD-CL-PCN Sema5b Glut	0652 CM-IAD-CL-PCN Sema5b Glut_4	1	C185-1: Shox2.GLU-1
Mus musculus	tuberal hypothalamus and thalamus	Illumina NovaSeq X Plus	ScaleBio Single Cell RNA Sequencing Kit	Het_M_8	Het	M	12.1	1	14269	47	16098.9	45	TTTGCTACTAACCTGCGTATAAGTCCTGA	1490	909	0	0.134228	8	TH Prkcd Grin2c Glut_2	18 TH Glut	151 TH Prkcd Grin2c Glut	0654 TH Prkcd Grin2c Glut_1	0.639174	C185-59: Fign.Foxb1.GLU-8
Mus musculus	tuberal hypothalamus and thalamus	Illumina NovaSeq X Plus	ScaleBio Single Cell RNA Sequencing Kit	Het_M_8	Het	M	12.1	1	14269	47	16098.9	45	TTTGCTACTGAAGATCGAGATACCTCGAC	7321.97	2936	0.0136575	0.286808	4	TH Prkcd Grin2c Glut_7	18 TH Glut	152 RE-Xi Nox4 Glut	0670 RE-Xi Nox4 Glut_3	0.287956	C185-59: Fign.Foxb1.GLU-8
Mus musculus	tuberal hypothalamus and thalamus	Illumina NovaSeq X Plus	ScaleBio Single Cell RNA Sequencing Kit	Het_M_8	Het	M	12.1	1	14269	47	16098.9	45	TTTGCTACTGAAGATCGAGCTAAGCCTTG	5812	2647	0	0.137646	16	STR D1/D2 Gaba	19 MB Glut	168 SPA-SPFm-SPFp-POL-PIL-PoT Sp9 Glut	0720 SPA-SPFm-SPFp-POL-PIL-PoT Sp9 Glut_3	0.280412	C185-4: Pitx2.Irx5.GLU-2
Mus musculus	tuberal hypothalamus and thalamus	Illumina NovaSeq X Plus	ScaleBio Single Cell RNA Sequencing Kit	Het_M_8	Het	M	12.1	1	14269	47	16098.9	45	TTTGCTTAGAACCTGCGTAAAGTACGCGA	2414	1320	0	0.08285	40	HY NSCs_2	02 NP-CT-L6b Glut	030 L6 CT CTX Glut	0115 L6 CT CTX Glut_2	0.92414	C185-124: Ccn1.Meis2.GABA-5
Mus musculus	tuberal hypothalamus and thalamus	Illumina NovaSeq X Plus	ScaleBio Single Cell RNA Sequencing Kit	Het_M_8	Het	M	12.1	1	14269	47	16098.9	45	TTTGCTTAGAACCTGCGTAAATACGATAA	4857.67	2254	0	0.10293	2	ZI Mixed Gaba	12 HY GABA	101 ZI Pax6 Gaba	0461 ZI Pax6 Gaba_3	0.474691	C185-106: Sox6.Lhx8.GABA-1
Mus musculus	tuberal hypothalamus and thalamus	Illumina NovaSeq X Plus	ScaleBio Single Cell RNA Sequencing Kit	Het_M_8	Het	M	12.1	1	14269	47	16098.9	45	TTTGCTTAGCGTAGTTACCTCGGATTCGG	2252	1181	0.044405	0.044405	30	TH Prkcd Grin2c Glut_3	18 TH Glut	151 TH Prkcd Grin2c Glut	0663 TH Prkcd Grin2c Glut_10	0.960139	C185-1: Shox2.GLU-1
Mus musculus	tuberal hypothalamus and thalamus	Illumina NovaSeq X Plus	ScaleBio Single Cell RNA Sequencing Kit	Het_M_8	Het	M	12.1	1	14269	47	16098.9	45	TTTGCTTAGCGTAGTTACCTTGATTGGCG	3836	1791	0	0.0729927	43	AV Col27a1 Glut	18 TH Glut	148 AV Col27a1 Glut	0642 AV Col27a1 Glut_1	0.683672	C185-1: Shox2.GLU-1
Mus musculus	tuberal hypothalamus and thalamus	Illumina NovaSeq X Plus	ScaleBio Single Cell RNA Sequencing Kit	Het_M_8	Het	M	12.1	1	14269	47	16098.9	45	TTTGCTTAGGAAGATCGAGCCGTATGATT	3318	1597	0	0.0602773	40	HY NSCs_2	02 NP-CT-L6b Glut	030 L6 CT CTX Glut	0118 L6 CT CTX Glut_5	0.760816	C185-3: NSCs
Mus musculus	tuberal hypothalamus and thalamus	Illumina NovaSeq X Plus	ScaleBio Single Cell RNA Sequencing Kit	Het_M_8	Het	M	12.1	1	14269	47	16098.9	45	TTTGCTTAGGAAGATCGAGGCATCGTATG	2642	1507	0	0.0378501	26	NDB-SI-MA-STRv Lhx8 Gaba	08 CNU-MGE GABA	057 NDB-SI-MA-STRv Lhx8 Gaba	0252 NDB-SI-MA-STRv Lhx8 Gaba_9	0.799379	C185-106: Sox6.Lhx8.GABA-1
Mus musculus	tuberal hypothalamus and thalamus	Illumina NovaSeq X Plus	ScaleBio Single Cell RNA Sequencing Kit	Het_M_8	Het	M	12.1	1	14269	47	16098.9	45	TTTGCTTAGGAAGATCGAGTAGTAAGCCG	4919	2158	0	0.0813173	4	TH Prkcd Grin2c Glut_7	18 TH Glut	151 TH Prkcd Grin2c Glut	0664 TH Prkcd Grin2c Glut_11	0.682655	C185-1: Shox2.GLU-1
Mus musculus	tuberal hypothalamus and thalamus	Illumina NovaSeq X Plus	ScaleBio Single Cell RNA Sequencing Kit	Het_M_9	Het	M	12.2	1	13781.7	54.6667	13448.6	75	AAACCATAGAACTAGGCGCCGCTTATCGT	2565.3	1553	0	0.194909	23	RE-Xi Nox4 Glut	18 TH Glut	152 RE-Xi Nox4 Glut	0668 RE-Xi Nox4 Glut_1	0.481322	C185-1: Shox2.GLU-1
Mus musculus	tuberal hypothalamus and thalamus	Illumina NovaSeq X Plus	ScaleBio Single Cell RNA Sequencing Kit	Het_M_9	Het	M	12.2	1	13781.7	54.6667	13448.6	75	AAACCATAGGATCGCTTCTCTAATTGCGA	2662	1558	0	0.26296	2	ZI Mixed Gaba	11 CNU-HYa GABA	084 BST-SI-AAA Six3 Slc22a3 Gaba	0394 BST-SI-AAA Six3 Slc22a3 Gaba_1	0.237006	C185-66: Unassigned.Mixed.GABA-2
Mus musculus	tuberal hypothalamus and thalamus	Illumina NovaSeq X Plus	ScaleBio Single Cell RNA Sequencing Kit	Het_M_9	Het	M	12.2	1	13781.7	54.6667	13448.6	75	AAACTCCAAAACTAGGCGCAGTTGAATCA	1544.5	1062	0	0.129492	14	SI-MA-LPO-LHA Skor1 Glut	23 P Glut	224 PCG-PRNr Vsx2 Nkx6-1 Glut	0927 PCG-PRNr Vsx2 Nkx6-1 Glut_3	0.843531	C185-18: Meis2.Samd3.GLU-2
Mus musculus	tuberal hypothalamus and thalamus	Illumina NovaSeq X Plus	ScaleBio Single Cell RNA Sequencing Kit	Het_M_9	Het	M	12.2	1	13781.7	54.6667	13448.6	75	AAACTCCAAAACTAGGCGCCTAAGCCTTG	4841.5	2209	0	0.154911	8	TH Prkcd Grin2c Glut_2	18 TH Glut	151 TH Prkcd Grin2c Glut	0655 TH Prkcd Grin2c Glut_2	0.723595	C185-1: Shox2.GLU-1
Mus musculus	tuberal hypothalamus and thalamus	Illumina NovaSeq X Plus	ScaleBio Single Cell RNA Sequencing Kit	Het_M_9	Het	M	12.2	1	13781.7	54.6667	13448.6	75	AAACTCCAAGGCTGAGCTCAGACCATATC	1184.5	860	0	0.0422119	5	DMH Gaba	12 HY GABA	102 DMH-LHA Gsx1 Gaba	0470 DMH-LHA Gsx1 Gaba_1	1	C185-113: Nkx2-4.GABA-3
Mus musculus	tuberal hypothalamus and thalamus	Illumina NovaSeq X Plus	ScaleBio Single Cell RNA Sequencing Kit	Het_M_9	Het	M	12.2	1	13781.7	54.6667	13448.6	75	AAACTCCAAGGCTGAGCTCAGGTCAGCTT	2370	1390	0	0.168776	1	TH Sema5b-Ntrk Glut	18 TH Glut	150 CM-IAD-CL-PCN Sema5b Glut	0649 CM-IAD-CL-PCN Sema5b Glut_1	1	C185-1: Shox2.GLU-1
Mus musculus	tuberal hypothalamus and thalamus	Illumina NovaSeq X Plus	ScaleBio Single Cell RNA Sequencing Kit	Het_M_9	Het	M	12.2	1	13781.7	54.6667	13448.6	75	AAACTCCAAGGCTGAGCTCCCGTATGATT	1337	946	0.0747943	0.0747943	3	AHN-PVHd-PVR Mixed Gaba	12 HY GABA	103 PVHd-DMH Lhx6 Gaba	0474 PVHd-DMH Lhx6 Gaba_1	0.355782	C185-106: Sox6.Lhx8.GABA-1
Mus musculus	tuberal hypothalamus and thalamus	Illumina NovaSeq X Plus	ScaleBio Single Cell RNA Sequencing Kit	Het_M_9	Het	M	12.2	1	13781.7	54.6667	13448.6	75	AAACTCCAAGGCTGAGCTCTGGACGACTA	4162.67	2021	0	0.0720692	4	TH Prkcd Grin2c Glut_7	18 TH Glut	151 TH Prkcd Grin2c Glut	0659 TH Prkcd Grin2c Glut_6	0.322977	C185-1: Shox2.GLU-1
Mus musculus	tuberal hypothalamus and thalamus	Illumina NovaSeq X Plus	ScaleBio Single Cell RNA Sequencing Kit	Het_M_9	Het	M	12.2	1	13781.7	54.6667	13448.6	75	AAACTGAACGATCGCTTCTGGTTATCGAA	1292	901	0	0.154799	5	DMH Gaba	14 HY Glut	123 DMH Nkx2-4 Glut	0545 DMH Nkx2-4 Glut_2	1	C185-96: Ppp1r17.GABA-1
Mus musculus	tuberal hypothalamus and thalamus	Illumina NovaSeq X Plus	ScaleBio Single Cell RNA Sequencing Kit	Het_M_9	Het	M	12.2	1	13781.7	54.6667	13448.6	75	AAACTGAACGATCGCTTCTTTATTGAGGC	4976.67	2320	0	0.180844	8	TH Prkcd Grin2c Glut_2	18 TH Glut	151 TH Prkcd Grin2c Glut	0654 TH Prkcd Grin2c Glut_1	0.845497	C185-1: Shox2.GLU-1
Mus musculus	tuberal hypothalamus and thalamus	Illumina NovaSeq X Plus	ScaleBio Single Cell RNA Sequencing Kit	Het_M_9	Het	M	12.2	1	13781.7	54.6667	13448.6	75	AAACTGAACGGCTGAGCTCCGAATGGAGC	3165	1830	0	0.0631912	72	LHA Pmch Glut	14 HY Glut	130 LHA Pmch Glut	0573 LHA Pmch Glut_2	1	C185-56: Pmch.GLU-7
Mus musculus	tuberal hypothalamus and thalamus	Illumina NovaSeq X Plus	ScaleBio Single Cell RNA Sequencing Kit	Het_M_9	Het	M	12.2	1	13781.7	54.6667	13448.6	75	AAACTGAACGGCTGAGCTCTCGTAGCATC	4153.5	2185	0	0.0561775	4	TH Prkcd Grin2c Glut_7	18 TH Glut	152 RE-Xi Nox4 Glut	0668 RE-Xi Nox4 Glut_1	0.450247	C185-21: Sln.GLU-2
Mus musculus	tuberal hypothalamus and thalamus	Illumina NovaSeq X Plus	ScaleBio Single Cell RNA Sequencing Kit	Het_M_9	Het	M	12.2	1	13781.7	54.6667	13448.6	75	AAACTGAACGGCTGAGCTCTCTTGAGGTT	1126.5	835	0	0.177541	3	AHN-PVHd-PVR Mixed Gaba	19 MB Glut	155 PRC-PAG Pax6 Glut	0678 PRC-PAG Pax6 Glut_3	0.409257	C185-108: Gal.Nts.GABA-1
Mus musculus	tuberal hypothalamus and thalamus	Illumina NovaSeq X Plus	ScaleBio Single Cell RNA Sequencing Kit	Het_M_9	Het	M	12.2	1	13781.7	54.6667	13448.6	75	AAAGCTGATAACTAGGCGCAAGTAGCTCA	1356	905	0.0737463	0.221239	9	RT-ZI Gnb3 Gaba_2	12 HY GABA	093 RT-ZI Gnb3 Gaba	0433 RT-ZI Gnb3 Gaba_3	1	C185-69: Pvalb.Mixed.GABA-2
Mus musculus	tuberal hypothalamus and thalamus	Illumina NovaSeq X Plus	ScaleBio Single Cell RNA Sequencing Kit	Het_M_9	Het	M	12.2	1	13781.7	54.6667	13448.6	75	AAAGCTGATAACTAGGCGCTATAATAGTT	2431	1606	0	0.246812	5	DMH Gaba	12 HY GABA	108 ARH-PVp Tbx3 Gaba	0495 ARH-PVp Tbx3 Gaba_3	0.880578	C185-103: Vgll3.Tbx3.GABA-1
Mus musculus	tuberal hypothalamus and thalamus	Illumina NovaSeq X Plus	ScaleBio Single Cell RNA Sequencing Kit	Het_M_9	Het	M	12.2	1	13781.7	54.6667	13448.6	75	AAAGCTGATGATCGCTTCTGCTTGAAGAG	2414.5	1373	0	0.0828329	14	SI-MA-LPO-LHA Skor1 Glut	14 HY Glut	134 PH-ant-LHA Otp Bsx Glut	0592 PH-ant-LHA Otp Bsx Glut_2	0.609145	C185-7: Stk26.Nxph4.GLU-2
Mus musculus	tuberal hypothalamus and thalamus	Illumina NovaSeq X Plus	ScaleBio Single Cell RNA Sequencing Kit	Het_M_9	Het	M	12.2	1	13781.7	54.6667	13448.6	75	AAATCGTTCAACTAGGCGCAAGTAGCTCA	1855	1113	0	0	29	MEA Slc17a7 Glut	04 DG-IMN Glut	037 DG Glut	0136 DG Glut_1	0.238334	C185-3: NSCs
Mus musculus	tuberal hypothalamus and thalamus	Illumina NovaSeq X Plus	ScaleBio Single Cell RNA Sequencing Kit	Het_M_9	Het	M	12.2	1	13781.7	54.6667	13448.6	75	AAATCGTTCAACTAGGCGCGAACTCGACT	1261	948	0	0.158604	0	Mixed	27 MY GABA	304 NTS-PARN Neurod2 Gly-Gaba	1135 NTS-PARN Neurod2 Gly-Gaba_6	0.35804	C185-69: Pvalb.Mixed.GABA-2
Mus musculus	tuberal hypothalamus and thalamus	Illumina NovaSeq X Plus	ScaleBio Single Cell RNA Sequencing Kit	Het_M_9	Het	M	12.2	1	13781.7	54.6667	13448.6	75	AAATCGTTCAACTAGGCGCGCGCTATGGT	1580.75	1111	0	0.126522	38	TU-ARH Otp Six6 Gaba	11 CNU-HYa GABA	080 CEA-AAA-BST Six3 Sp9 Gaba	0374 CEA-AAA-BST Six3 Sp9 Gaba_2	0.443907	C185-92: Adarb2.Hmcn1.GABA-1
Mus musculus	tuberal hypothalamus and thalamus	Illumina NovaSeq X Plus	ScaleBio Single Cell RNA Sequencing Kit	Het_M_9	Het	M	12.2	1	13781.7	54.6667	13448.6	75	AAATCGTTCGATCGCTTCTTCGTAGCATC	1218	883	0	0	60	Hist Gaba	12 HY GABA	092 TMv-PMv Tbx3 Hist-Gaba	0429 TMv-PMv Tbx3 Hist-Gaba_1	0.801724	C185-102: Hdc.GABA-1
Mus musculus	tuberal hypothalamus and thalamus	Illumina NovaSeq X Plus	ScaleBio Single Cell RNA Sequencing Kit	Het_M_9	Het	M	12.2	1	13781.7	54.6667	13448.6	75	AAATCGTTCGATCGCTTCTTTATTGAGGC	2708.5	1469	0	0	29	MEA Slc17a7 Glut	01 IT-ET Glut	017 CA3 Glut	0077 CA3 Glut_3	0.278697	C185-83: Col6a1.Il1rapl2.GABA-1
Mus musculus	tuberal hypothalamus and thalamus	Illumina NovaSeq X Plus	ScaleBio Single Cell RNA Sequencing Kit	Het_M_9	Het	M	12.2	1	13781.7	54.6667	13448.6	75	AAATCGTTCGGCTGAGCTCCATAGCGACC	817.667	609	0	0	2	ZI Mixed Gaba	20 MB GABA	203 LGv-SPFp-SPFm Nkx2-2 Tcf7l2 Gaba	0839 LGv-SPFp-SPFm Nkx2-2 Tcf7l2 Gaba_6	0.921054	C185-86: Tmem114.Lef1.GABA-1
Mus musculus	tuberal hypothalamus and thalamus	Illumina NovaSeq X Plus	ScaleBio Single Cell RNA Sequencing Kit	Het_M_9	Het	M	12.2	1	13781.7	54.6667	13448.6	75	AAATTCCTCAACTAGGCGCTATTGCTGGA	1871	1248	0	0.160342	60	Hist Gaba	12 HY GABA	105 TMd-DMH Foxd2 Gaba	0481 TMd-DMH Foxd2 Gaba_1	1	C185-88: Sox14.Lef1.GABA-1
Mus musculus	tuberal hypothalamus and thalamus	Illumina NovaSeq X Plus	ScaleBio Single Cell RNA Sequencing Kit	Het_M_9	Het	M	12.2	1	13781.7	54.6667	13448.6	75	AAATTCCTCGGCTGAGCTCTCAATCTCCT	1356	937	0	0.0737463	2	ZI Mixed Gaba	11 CNU-HYa GABA	078 SI-MA-ACB Ebf1 Bnc2 Gaba	0366 SI-MA-ACB Ebf1 Bnc2 Gaba_3	0.397716	C185-108: Gal.Nts.GABA-1
Mus musculus	tuberal hypothalamus and thalamus	Illumina NovaSeq X Plus	ScaleBio Single Cell RNA Sequencing Kit	Het_M_9	Het	M	12.2	1	13781.7	54.6667	13448.6	75	AACCGCTGTAACTAGGCGCGAACTCGACT	2719	1661	0	0.0858159	0	Mixed	12 HY GABA	097 PVHd-SBPV Six3 Prox1 Gaba	0443 PVHd-SBPV Six3 Prox1 Gaba_2	0.444159	C185-97: St18.Lhx6.GABA-1
Mus musculus	tuberal hypothalamus and thalamus	Illumina NovaSeq X Plus	ScaleBio Single Cell RNA Sequencing Kit	Het_M_9	Het	M	12.2	1	13781.7	54.6667	13448.6	75	AACCGCTGTAACTAGGCGCGCATATGAGC	2142	1354	0	0.233427	46	DMH Hmx2/Vgll1 Glut	14 HY Glut	125 DMH Hmx2 Glut	0552 DMH Hmx2 Glut_1	0.72452	C185-41: Lef1.Mixed.GLU-4
Mus musculus	tuberal hypothalamus and thalamus	Illumina NovaSeq X Plus	ScaleBio Single Cell RNA Sequencing Kit	Het_M_9	Het	M	12.2	1	13781.7	54.6667	13448.6	75	AACCGCTGTGATCGCTTCTTCGTAGCATC	2448	1496	0	0.0816993	32	Pitx2 Glut	14 HY Glut	135 STN-PSTN Pitx2 Glut	0598 STN-PSTN Pitx2 Glut_1	0.323256	C185-9: Ebf3.Nxph4.GLU-2
Mus musculus	tuberal hypothalamus and thalamus	Illumina NovaSeq X Plus	ScaleBio Single Cell RNA Sequencing Kit	Het_M_9	Het	M	12.2	1	13781.7	54.6667	13448.6	75	AACCGCTGTGATCGCTTCTTTGGTAAGGA	3095	1649	0	0.0484653	32	Pitx2 Glut	14 HY Glut	136 PMv-TMv Pitx2 Glut	0605 PMv-TMv Pitx2 Glut_1	1	C185-4: Pitx2.Irx5.GLU-2
Mus musculus	tuberal hypothalamus and thalamus	Illumina NovaSeq X Plus	ScaleBio Single Cell RNA Sequencing Kit	Het_M_9	Het	M	12.2	1	13781.7	54.6667	13448.6	75	AACCGCTGTGGCTGAGCTCCTAAGCCTTG	831	612	0	0.240674	38	TU-ARH Otp Six6 Gaba	11 CNU-HYa GABA	089 PVR Six3 Sox3 Gaba	0419 PVR Six3 Sox3 Gaba_9	0.961485	C185-83: Col6a1.Il1rapl2.GABA-1
Mus musculus	tuberal hypothalamus and thalamus	Illumina NovaSeq X Plus	ScaleBio Single Cell RNA Sequencing Kit	Het_M_9	Het	M	12.2	1	13781.7	54.6667	13448.6	75	AACCGCTGTGGCTGAGCTCCTACTAATAA	1783	1114	0	0.11217	20	ZI Pax6 Gaba	12 HY GABA	098 AHN-SBPV-PVHd Pdrm12 Gaba	0446 AHN-SBPV-PVHd Pdrm12 Gaba_1	0.639215	C185-64: Meis2.Mixed.GABA-2
Mus musculus	tuberal hypothalamus and thalamus	Illumina NovaSeq X Plus	ScaleBio Single Cell RNA Sequencing Kit	Het_M_9	Het	M	12.2	1	13781.7	54.6667	13448.6	75	AACCGCTGTGGCTGAGCTCTCTTGAGGTT	1516	1109	0	0.0659631	41	RT-ZI Gnb3 Gaba_2	31 OPC-Oligo	327 Oligo NN	1182 NFOL NN_2	0.754634	C185-148: Pex5l.Ermn.Oligodendrocytes
Mus musculus	tuberal hypothalamus and thalamus	Illumina NovaSeq X Plus	ScaleBio Single Cell RNA Sequencing Kit	Het_M_9	Het	M	12.2	1	13781.7	54.6667	13448.6	75	AACCTCATTAACTAGGCGCGCGCGTTCAT	3938.5	2156	0	0.152342	38	TU-ARH Otp Six6 Gaba	12 HY GABA	104 TU-ARH Otp Six6 Gaba	0478 TU-ARH Otp Six6 Gaba_1	0.923336	C185-117: Npy.Sst.GABA-4
Mus musculus	tuberal hypothalamus and thalamus	Illumina NovaSeq X Plus	ScaleBio Single Cell RNA Sequencing Kit	Het_M_9	Het	M	12.2	1	13781.7	54.6667	13448.6	75	AACCTCATTAACTAGGCGCTGCGACCTCT	2698.67	1600	0	0.185277	20	ZI Pax6 Gaba	12 HY GABA	101 ZI Pax6 Gaba	0462 ZI Pax6 Gaba_4	0.440018	C185-69: Pvalb.Mixed.GABA-2
Mus musculus	tuberal hypothalamus and thalamus	Illumina NovaSeq X Plus	ScaleBio Single Cell RNA Sequencing Kit	Het_M_9	Het	M	12.2	1	13781.7	54.6667	13448.6	75	AACCTCATTGATCGCTTCTACCAGGCGCA	1337.5	854	0	0	29	MEA Slc17a7 Glut	01 IT-ET Glut	012 MEA Slc17a7 Glut	0055 MEA Slc17a7 Glut_1	0.240749	C185-38: Nfia.Tcf4.GLU-3
Mus musculus	tuberal hypothalamus and thalamus	Illumina NovaSeq X Plus	ScaleBio Single Cell RNA Sequencing Kit	Het_M_9	Het	M	12.2	1	13781.7	54.6667	13448.6	75	AACCTCATTGATCGCTTCTGAGCGCGATG	2644	1524	0	0.151286	32	Pitx2 Glut	14 HY Glut	135 STN-PSTN Pitx2 Glut	0600 STN-PSTN Pitx2 Glut_3	0.357296	C185-4: Pitx2.Irx5.GLU-2
Mus musculus	tuberal hypothalamus and thalamus	Illumina NovaSeq X Plus	ScaleBio Single Cell RNA Sequencing Kit	Het_M_9	Het	M	12.2	1	13781.7	54.6667	13448.6	75	AACCTCATTGATCGCTTCTGATTCTTGAA	2909	1559	0	0.240633	1	TH Sema5b-Ntrk Glut	18 TH Glut	150 CM-IAD-CL-PCN Sema5b Glut	0650 CM-IAD-CL-PCN Sema5b Glut_2	1	C185-1: Shox2.GLU-1
Mus musculus	tuberal hypothalamus and thalamus	Illumina NovaSeq X Plus	ScaleBio Single Cell RNA Sequencing Kit	Het_M_9	Het	M	12.2	1	13781.7	54.6667	13448.6	75	AACCTCATTGGCTGAGCTCACCAGGCGCA	2328.17	1402	0	0.128857	7	PH-LHA-PVH-SO-PVa Nxph4 Glut	14 HY Glut	141 PH-SUM Foxa1 Glut	0626 PH-SUM Foxa1 Glut_5	1	C185-20: Lmx1a.GLU-2
Mus musculus	tuberal hypothalamus and thalamus	Illumina NovaSeq X Plus	ScaleBio Single Cell RNA Sequencing Kit	Het_M_9	Het	M	12.2	1	13781.7	54.6667	13448.6	75	AACCTCATTGGCTGAGCTCAGACCATATC	1227.75	873	0	0	10	CEA-BST Meis2 Gaba	12 HY GABA	102 DMH-LHA Gsx1 Gaba	0471 DMH-LHA Gsx1 Gaba_2	0.843658	C185-94: Gal.Crh.GABA-1
Mus musculus	tuberal hypothalamus and thalamus	Illumina NovaSeq X Plus	ScaleBio Single Cell RNA Sequencing Kit	Het_M_9	Het	M	12.2	1	13781.7	54.6667	13448.6	75	AACGAGCGTAACTAGGCGCATTCTTAGCT	1028.5	776	0	0	19	AHN Onecut3 Gaba	12 HY GABA	098 AHN-SBPV-PVHd Pdrm12 Gaba	0446 AHN-SBPV-PVHd Pdrm12 Gaba_1	0.763629	C185-66: Unassigned.Mixed.GABA-2
Mus musculus	tuberal hypothalamus and thalamus	Illumina NovaSeq X Plus	ScaleBio Single Cell RNA Sequencing Kit	Het_M_9	Het	M	12.2	1	13781.7	54.6667	13448.6	75	AACGAGCGTAACTAGGCGCTTCCGTCGAC	1491	1024	0	0.167673	1	TH Sema5b-Ntrk Glut	18 TH Glut	150 CM-IAD-CL-PCN Sema5b Glut	0651 CM-IAD-CL-PCN Sema5b Glut_3	0.404702	C185-1: Shox2.GLU-1
Mus musculus	tuberal hypothalamus and thalamus	Illumina NovaSeq X Plus	ScaleBio Single Cell RNA Sequencing Kit	Het_M_9	Het	M	12.2	1	13781.7	54.6667	13448.6	75	AACGAGCGTGGCTGAGCTCAATACGATAA	1212	854	0	0.0825083	0	Mixed	08 CNU-MGE GABA	054 STR Prox1 Lhx6 Gaba	0234 STR Prox1 Lhx6 Gaba_2	0.960678	C185-61: Prkch.GLU-8
Mus musculus	tuberal hypothalamus and thalamus	Illumina NovaSeq X Plus	ScaleBio Single Cell RNA Sequencing Kit	Het_M_9	Het	M	12.2	1	13781.7	54.6667	13448.6	75	AACGAGCGTGGCTGAGCTCATACCTCGAC	3318.75	1801	0.0301318	0.0753296	4	TH Prkcd Grin2c Glut_7	24 MY Glut	243 PGRN-PARN-MDRN Hoxb5 Glut	0974 PGRN-PARN-MDRN Hoxb5 Glut_2	0.528587	C185-18: Meis2.Samd3.GLU-2
Mus musculus	tuberal hypothalamus and thalamus	Illumina NovaSeq X Plus	ScaleBio Single Cell RNA Sequencing Kit	Het_M_9	Het	M	12.2	1	13781.7	54.6667	13448.6	75	AACGAGCGTGGCTGAGCTCTAGGTAACTT	3264	1835	0	0.0919118	10	CEA-BST Meis2 Gaba	19 MB Glut	177 SCig-an-PPT Foxb1 Glut	0764 SCig-an-PPT Foxb1 Glut_1	0.360073	C185-4: Pitx2.Irx5.GLU-2
Mus musculus	tuberal hypothalamus and thalamus	Illumina NovaSeq X Plus	ScaleBio Single Cell RNA Sequencing Kit	Het_M_9	Het	M	12.2	1	13781.7	54.6667	13448.6	75	AACGATCATAACTAGGCGCACTATTCATT	4366.5	2359	0	0.122142	0	Mixed	12 HY GABA	101 ZI Pax6 Gaba	0459 ZI Pax6 Gaba_1	0.158969	C185-106: Sox6.Lhx8.GABA-1
Mus musculus	tuberal hypothalamus and thalamus	Illumina NovaSeq X Plus	ScaleBio Single Cell RNA Sequencing Kit	Het_M_9	Het	M	12.2	1	13781.7	54.6667	13448.6	75	AACGATCATAACTAGGCGCAGTTGAATCA	1201.5	875	0	0.0832293	14	SI-MA-LPO-LHA Skor1 Glut	11 CNU-HYa GABA	090 BST-MPN Six3 Nrgn Gaba	0422 BST-MPN Six3 Nrgn Gaba_3	0.406714	C185-41: Lef1.Mixed.GLU-4
Mus musculus	tuberal hypothalamus and thalamus	Illumina NovaSeq X Plus	ScaleBio Single Cell RNA Sequencing Kit	Het_M_9	Het	M	12.2	1	13781.7	54.6667	13448.6	75	AACGATCATGATCGCTTCTGAGCGCGATG	2084	1369	0.0479846	0.0959693	7	PH-LHA-PVH-SO-PVa Nxph4 Glut	19 MB Glut	156 MB-ant-ve Dmrta2 Glut	0681 MB-ant-ve Dmrta2 Glut_1	0.402494	C185-18: Meis2.Samd3.GLU-2
Mus musculus	tuberal hypothalamus and thalamus	Illumina NovaSeq X Plus	ScaleBio Single Cell RNA Sequencing Kit	Het_M_9	Het	M	12.2	1	13781.7	54.6667	13448.6	75	AACGATCATGATCGCTTCTGCGCGTTCAT	3576.17	1915	0	0.111852	1	TH Sema5b-Ntrk Glut	18 TH Glut	149 PVT-PT Ntrk1 Glut	0644 PVT-PT Ntrk1 Glut_2	1	C185-1: Shox2.GLU-1
Mus musculus	tuberal hypothalamus and thalamus	Illumina NovaSeq X Plus	ScaleBio Single Cell RNA Sequencing Kit	Het_M_9	Het	M	12.2	1	13781.7	54.6667	13448.6	75	AACGATCATGATCGCTTCTGCGTTCCGTT	1723.37	1197	0	0	0	Mixed	24 MY Glut	243 PGRN-PARN-MDRN Hoxb5 Glut	0974 PGRN-PARN-MDRN Hoxb5 Glut_2	0.196561	C185-18: Meis2.Samd3.GLU-2
Mus musculus	tuberal hypothalamus and thalamus	Illumina NovaSeq X Plus	ScaleBio Single Cell RNA Sequencing Kit	Het_M_9	Het	M	12.2	1	13781.7	54.6667	13448.6	75	AACGATCATGATCGCTTCTTGATATTGCG	3647	1804	0.0274198	0.0548396	34	PF Fzd5 Glut	18 TH Glut	154 PF Fzd5 Glut	0674 PF Fzd5 Glut_1	0.722816	C185-1: Shox2.GLU-1
Mus musculus	tuberal hypothalamus and thalamus	Illumina NovaSeq X Plus	ScaleBio Single Cell RNA Sequencing Kit	Het_M_9	Het	M	12.2	1	13781.7	54.6667	13448.6	75	AACGATCATGGCTGAGCTCGTAGCAGCTA	2979.67	1699	0	0	32	Pitx2 Glut	14 HY Glut	136 PMv-TMv Pitx2 Glut	0607 PMv-TMv Pitx2 Glut_3	1	C185-4: Pitx2.Irx5.GLU-2
Mus musculus	tuberal hypothalamus and thalamus	Illumina NovaSeq X Plus	ScaleBio Single Cell RNA Sequencing Kit	Het_M_9	Het	M	12.2	1	13781.7	54.6667	13448.6	75	AACGATCATGGCTGAGCTCGTAGGATAAG	1769.6	1239	0.0565099	0.16953	35	PV-PT Ntrk1/Sp9 Glut	20 MB GABA	198 IC Six3 En2 Gaba	0808 IC Six3 En2 Gaba_2	0.281135	C185-90: Reln.Lef1.GABA-1
Mus musculus	tuberal hypothalamus and thalamus	Illumina NovaSeq X Plus	ScaleBio Single Cell RNA Sequencing Kit	Het_M_9	Het	M	12.2	1	13781.7	54.6667	13448.6	75	AACGATCATGGCTGAGCTCTAGGTAACTT	1148	851	0	0.174216	1	TH Sema5b-Ntrk Glut	18 TH Glut	149 PVT-PT Ntrk1 Glut	0644 PVT-PT Ntrk1 Glut_2	0.880899	C185-1: Shox2.GLU-1
Mus musculus	tuberal hypothalamus and thalamus	Illumina NovaSeq X Plus	ScaleBio Single Cell RNA Sequencing Kit	Het_M_9	Het	M	12.2	1	13781.7	54.6667	13448.6	75	AACGCGTCTAACTAGGCGCTTGCTTAGAT	1872	1245	0	0.0534188	46	DMH Hmx2/Vgll1 Glut	14 HY Glut	125 DMH Hmx2 Glut	0552 DMH Hmx2 Glut_1	1	C185-41: Lef1.Mixed.GLU-4
Mus musculus	tuberal hypothalamus and thalamus	Illumina NovaSeq X Plus	ScaleBio Single Cell RNA Sequencing Kit	Het_M_9	Het	M	12.2	1	13781.7	54.6667	13448.6	75	AACGCGTCTGATCGCTTCTTCGTAGCATC	2801.67	1565	0	0.035693	32	Pitx2 Glut	14 HY Glut	135 STN-PSTN Pitx2 Glut	0601 STN-PSTN Pitx2 Glut_4	0.645227	C185-4: Pitx2.Irx5.GLU-2
Mus musculus	tuberal hypothalamus and thalamus	Illumina NovaSeq X Plus	ScaleBio Single Cell RNA Sequencing Kit	Het_M_9	Het	M	12.2	1	13781.7	54.6667	13448.6	75	AACGCGTCTGGCTGAGCTCCAGCTAGCGG	1310.5	911	0	0.0763068	20	ZI Pax6 Gaba	12 HY GABA	101 ZI Pax6 Gaba	0462 ZI Pax6 Gaba_4	0.47623	C185-69: Pvalb.Mixed.GABA-2
Mus musculus	tuberal hypothalamus and thalamus	Illumina NovaSeq X Plus	ScaleBio Single Cell RNA Sequencing Kit	Het_M_9	Het	M	12.2	1	13781.7	54.6667	13448.6	75	AACGCGTCTGGCTGAGCTCTGCGACCTCT	988	773	0	0	0	Mixed	12 HY GABA	100 AHN Onecut3 Gaba	0457 AHN Onecut3 Gaba_2	0.763821	C185-148: Pex5l.Ermn.Oligodendrocytes
Mus musculus	tuberal hypothalamus and thalamus	Illumina NovaSeq X Plus	ScaleBio Single Cell RNA Sequencing Kit	Het_M_9	Het	M	12.2	1	13781.7	54.6667	13448.6	75	AACGTAATCAACTAGGCGCGGCTTACTCC	1895.5	1255	0	0	5	DMH Gaba	12 HY GABA	108 ARH-PVp Tbx3 Gaba	0493 ARH-PVp Tbx3 Gaba_1	0.961915	C185-103: Vgll3.Tbx3.GABA-1
Mus musculus	tuberal hypothalamus and thalamus	Illumina NovaSeq X Plus	ScaleBio Single Cell RNA Sequencing Kit	Het_M_9	Het	M	12.2	1	13781.7	54.6667	13448.6	75	AACGTAATCAACTAGGCGCTATTGCTGGA	1235.5	858	0	0.0809389	29	MEA Slc17a7 Glut	01 IT-ET Glut	012 MEA Slc17a7 Glut	0055 MEA Slc17a7 Glut_1	0.525081	C185-101: Igfbp4.Lhx6.GABA-1
Mus musculus	tuberal hypothalamus and thalamus	Illumina NovaSeq X Plus	ScaleBio Single Cell RNA Sequencing Kit	Het_M_9	Het	M	12.2	1	13781.7	54.6667	13448.6	75	AACGTAATCAACTAGGCGCTTGCCGTAGG	2426	1410	0	0.16488	12	VMH Nr5a1 Glut_2	14 HY Glut	129 VMH Nr5a1 Glut	0568 VMH Nr5a1 Glut_3	0.641476	C185-31: Tcf7l2.Gpr149.GLU-3
Mus musculus	tuberal hypothalamus and thalamus	Illumina NovaSeq X Plus	ScaleBio Single Cell RNA Sequencing Kit	Het_M_9	Het	M	12.2	1	13781.7	54.6667	13448.6	75	AACGTAATCGATCGCTTCTAGTTGAATCA	1166	817	0	0.25729	2	ZI Mixed Gaba	10 LSX GABA	068 LSX Otx2 Gaba	0305 LSX Otx2 Gaba_5	0.246145	C185-70: Otx2.Mixed.GABA-2
Mus musculus	tuberal hypothalamus and thalamus	Illumina NovaSeq X Plus	ScaleBio Single Cell RNA Sequencing Kit	Het_M_9	Het	M	12.2	1	13781.7	54.6667	13448.6	75	AACGTAATCGATCGCTTCTTTGGTAAGGA	1716.83	1158	0	0.232987	5	DMH Gaba	12 HY GABA	102 DMH-LHA Gsx1 Gaba	0473 DMH-LHA Gsx1 Gaba_4	1	C185-113: Nkx2-4.GABA-3
Mus musculus	tuberal hypothalamus and thalamus	Illumina NovaSeq X Plus	ScaleBio Single Cell RNA Sequencing Kit	Het_M_9	Het	M	12.2	1	13781.7	54.6667	13448.6	75	AACGTAATCGGCTGAGCTCGACTGGACCA	844.5	713	0	0.35524	5	DMH Gaba	12 HY GABA	102 DMH-LHA Gsx1 Gaba	0473 DMH-LHA Gsx1 Gaba_4	0.958438	C185-113: Nkx2-4.GABA-3
Mus musculus	tuberal hypothalamus and thalamus	Illumina NovaSeq X Plus	ScaleBio Single Cell RNA Sequencing Kit	Het_M_9	Het	M	12.2	1	13781.7	54.6667	13448.6	75	AACTAGTTGAACTAGGCGCTGGTTGCCGT	2294.67	1392	0	0.130738	60	Hist Gaba	12 HY GABA	092 TMv-PMv Tbx3 Hist-Gaba	0430 TMv-PMv Tbx3 Hist-Gaba_2	0.960607	C185-89: Barhl2.Lef1.GABA-1
Mus musculus	tuberal hypothalamus and thalamus	Illumina NovaSeq X Plus	ScaleBio Single Cell RNA Sequencing Kit	Het_M_9	Het	M	12.2	1	13781.7	54.6667	13448.6	75	AACTAGTTGAACTAGGCGCTTCCGTCGAC	2653	1553	0	0.122503	30	TH Prkcd Grin2c Glut_3	18 TH Glut	151 TH Prkcd Grin2c Glut	0658 TH Prkcd Grin2c Glut_5	0.923623	C185-1: Shox2.GLU-1
Mus musculus	tuberal hypothalamus and thalamus	Illumina NovaSeq X Plus	ScaleBio Single Cell RNA Sequencing Kit	Het_M_9	Het	M	12.2	1	13781.7	54.6667	13448.6	75	AACTAGTTGGATCGCTTCTACTATTCATT	5019	2213	0	0.0597729	17	TH Prkcd Grin2c Glut_3	18 TH Glut	151 TH Prkcd Grin2c Glut	0659 TH Prkcd Grin2c Glut_6	0.681776	C185-1: Shox2.GLU-1
Mus musculus	tuberal hypothalamus and thalamus	Illumina NovaSeq X Plus	ScaleBio Single Cell RNA Sequencing Kit	Het_M_9	Het	M	12.2	1	13781.7	54.6667	13448.6	75	AACTAGTTGGATCGCTTCTGATTCTTGAA	1817	1291	0	0.275179	0	Mixed	12 HY GABA	102 DMH-LHA Gsx1 Gaba	0473 DMH-LHA Gsx1 Gaba_4	0.763196	C185-113: Nkx2-4.GABA-3
Mus musculus	tuberal hypothalamus and thalamus	Illumina NovaSeq X Plus	ScaleBio Single Cell RNA Sequencing Kit	Het_M_9	Het	M	12.2	1	13781.7	54.6667	13448.6	75	AACTAGTTGGGCTGAGCTCTCGTAGCATC	4043.67	2223	0.02473	0.12365	4	TH Prkcd Grin2c Glut_7	18 TH Glut	151 TH Prkcd Grin2c Glut	0659 TH Prkcd Grin2c Glut_6	0.447892	C185-18: Meis2.Samd3.GLU-2
Mus musculus	tuberal hypothalamus and thalamus	Illumina NovaSeq X Plus	ScaleBio Single Cell RNA Sequencing Kit	Het_M_9	Het	M	12.2	1	13781.7	54.6667	13448.6	75	AACTGGCATAACTAGGCGCTTGCGAGCAT	5662.5	2714	0	0.0353201	48	STN-PSTN Pitx2 Glut	12 HY GABA	093 RT-ZI Gnb3 Gaba	0435 RT-ZI Gnb3 Gaba_5	0.397351	C185-69: Pvalb.Mixed.GABA-2
Mus musculus	tuberal hypothalamus and thalamus	Illumina NovaSeq X Plus	ScaleBio Single Cell RNA Sequencing Kit	Het_M_9	Het	M	12.2	1	13781.7	54.6667	13448.6	75	AACTGGCATGATCGCTTCTATACCTCGAC	1927.17	1251	0	0	7	PH-LHA-PVH-SO-PVa Nxph4 Glut	14 HY Glut	141 PH-SUM Foxa1 Glut	0622 PH-SUM Foxa1 Glut_1	0.918076	C185-20: Lmx1a.GLU-2
Mus musculus	tuberal hypothalamus and thalamus	Illumina NovaSeq X Plus	ScaleBio Single Cell RNA Sequencing Kit	Het_M_9	Het	M	12.2	1	13781.7	54.6667	13448.6	75	AACTGGCATGGCTGAGCTCAACGCGCAGA	900	719	0	0	1	TH Sema5b-Ntrk Glut	18 TH Glut	150 CM-IAD-CL-PCN Sema5b Glut	0651 CM-IAD-CL-PCN Sema5b Glut_3	0.446064	C185-57: Nts.Foxb1.GLU-8
Mus musculus	tuberal hypothalamus and thalamus	Illumina NovaSeq X Plus	ScaleBio Single Cell RNA Sequencing Kit	Het_M_9	Het	M	12.2	1	13781.7	54.6667	13448.6	75	AACTGGCATGGCTGAGCTCACTATTCATT	2679	1681	0	0.167973	2	ZI Mixed Gaba	19 MB Glut	177 SCig-an-PPT Foxb1 Glut	0764 SCig-an-PPT Foxb1 Glut_1	0.720864	C185-89: Barhl2.Lef1.GABA-1
Mus musculus	tuberal hypothalamus and thalamus	Illumina NovaSeq X Plus	ScaleBio Single Cell RNA Sequencing Kit	Het_M_9	Het	M	12.2	1	13781.7	54.6667	13448.6	75	AACTGGCATGGCTGAGCTCATGGCGCCTG	1205	865	0	0.165975	36	PH-LHA-MM Foxb1 Glut	14 HY Glut	140 PMd-LHA Foxb1 Glut	0620 PMd-LHA Foxb1 Glut_2	0.955802	C185-19: Foxb1.GLU-2
Mus musculus	tuberal hypothalamus and thalamus	Illumina NovaSeq X Plus	ScaleBio Single Cell RNA Sequencing Kit	Het_M_9	Het	M	12.2	1	13781.7	54.6667	13448.6	75	AACTGGCATGGCTGAGCTCGCATATGAGC	1353	880	0	0.110865	15	STR D1/D2 Gaba	09 CNU-LGE GABA	062 STR D2 Gaba	0274 STR D2 Gaba_1	0.524931	C185-125: Adora2a.Meis2.GABA-5
Mus musculus	tuberal hypothalamus and thalamus	Illumina NovaSeq X Plus	ScaleBio Single Cell RNA Sequencing Kit	Het_M_9	Het	M	12.2	1	13781.7	54.6667	13448.6	75	AACTGGCATGGCTGAGCTCTCCTCTGCCG	1311.5	893	0	0.152497	14	SI-MA-LPO-LHA Skor1 Glut	13 CNU-HYa Glut	119 SI-MA-LPO-LHA Skor1 Glut	0536 SI-MA-LPO-LHA Skor1 Glut_7	0.363699	C185-18: Meis2.Samd3.GLU-2
Mus musculus	tuberal hypothalamus and thalamus	Illumina NovaSeq X Plus	ScaleBio Single Cell RNA Sequencing Kit	Het_M_9	Het	M	12.2	1	13781.7	54.6667	13448.6	75	AACTTGGATAACTAGGCGCCTATATAGCC	1350.5	973	0	0.22214	6	MEA-BST Mixed Gaba	11 CNU-HYa GABA	076 MEA-BST Lhx6 Nfib Gaba	0358 MEA-BST Lhx6 Nfib Gaba_2	0.60009	C185-97: St18.Lhx6.GABA-1
Mus musculus	tuberal hypothalamus and thalamus	Illumina NovaSeq X Plus	ScaleBio Single Cell RNA Sequencing Kit	Het_M_9	Het	M	12.2	1	13781.7	54.6667	13448.6	75	AACTTGGATAACTAGGCGCGCATATGAGC	2195.67	1414	0	0.0910885	2	ZI Mixed Gaba	12 HY GABA	103 PVHd-DMH Lhx6 Gaba	0474 PVHd-DMH Lhx6 Gaba_1	0.764744	C185-86: Tmem114.Lef1.GABA-1
Mus musculus	tuberal hypothalamus and thalamus	Illumina NovaSeq X Plus	ScaleBio Single Cell RNA Sequencing Kit	Het_M_9	Het	M	12.2	1	13781.7	54.6667	13448.6	75	AACTTGGATGATCGCTTCTAGGTCAGCTT	1748.33	1107	0	0.200191	1	TH Sema5b-Ntrk Glut	18 TH Glut	150 CM-IAD-CL-PCN Sema5b Glut	0649 CM-IAD-CL-PCN Sema5b Glut_1	0.843325	C185-1: Shox2.GLU-1
Mus musculus	tuberal hypothalamus and thalamus	Illumina NovaSeq X Plus	ScaleBio Single Cell RNA Sequencing Kit	Het_M_9	Het	M	12.2	1	13781.7	54.6667	13448.6	75	AACTTGGATGATCGCTTCTCGTTACCGCT	1548	1043	0	0.193798	60	Hist Gaba	12 HY GABA	105 TMd-DMH Foxd2 Gaba	0481 TMd-DMH Foxd2 Gaba_1	0.960522	C185-88: Sox14.Lef1.GABA-1
Mus musculus	tuberal hypothalamus and thalamus	Illumina NovaSeq X Plus	ScaleBio Single Cell RNA Sequencing Kit	Het_M_9	Het	M	12.2	1	13781.7	54.6667	13448.6	75	AACTTGGATGATCGCTTCTTTATTGAGGC	2583.67	1380	0	0.116114	0	Mixed	06 CTX-CGE GABA	046 Vip Gaba	0173 Vip Gaba_1	0.639368	C185-106: Sox6.Lhx8.GABA-1
Mus musculus	tuberal hypothalamus and thalamus	Illumina NovaSeq X Plus	ScaleBio Single Cell RNA Sequencing Kit	Het_M_9	Het	M	12.2	1	13781.7	54.6667	13448.6	75	AACTTGGATGGCTGAGCTCCAGCTAGCGG	2141	1323	0	0	48	STN-PSTN Pitx2 Glut	14 HY Glut	135 STN-PSTN Pitx2 Glut	0603 STN-PSTN Pitx2 Glut_6	0.961165	C185-4: Pitx2.Irx5.GLU-2
Mus musculus	tuberal hypothalamus and thalamus	Illumina NovaSeq X Plus	ScaleBio Single Cell RNA Sequencing Kit	Het_M_9	Het	M	12.2	1	13781.7	54.6667	13448.6	75	AACTTGGATGGCTGAGCTCTATTAGACTT	1155	767	0	0	17	TH Prkcd Grin2c Glut_3	18 TH Glut	151 TH Prkcd Grin2c Glut	0659 TH Prkcd Grin2c Glut_6	1	C185-1: Shox2.GLU-1
Mus musculus	tuberal hypothalamus and thalamus	Illumina NovaSeq X Plus	ScaleBio Single Cell RNA Sequencing Kit	Het_M_9	Het	M	12.2	1	13781.7	54.6667	13448.6	75	AACTTGGATGGCTGAGCTCTCTATCGCTG	1072	743	0	0	8	TH Prkcd Grin2c Glut_2	18 TH Glut	151 TH Prkcd Grin2c Glut	0666 TH Prkcd Grin2c Glut_13	1	C185-1: Shox2.GLU-1
Mus musculus	tuberal hypothalamus and thalamus	Illumina NovaSeq X Plus	ScaleBio Single Cell RNA Sequencing Kit	Het_M_9	Het	M	12.2	1	13781.7	54.6667	13448.6	75	AAGACCTTAAACTAGGCGCTCCGGCTTAT	1061	827	0.0942507	0.377003	0	Mixed	11 CNU-HYa GABA	078 SI-MA-ACB Ebf1 Bnc2 Gaba	0366 SI-MA-ACB Ebf1 Bnc2 Gaba_3	0.324605	C185-64: Meis2.Mixed.GABA-2
Mus musculus	tuberal hypothalamus and thalamus	Illumina NovaSeq X Plus	ScaleBio Single Cell RNA Sequencing Kit	Het_M_9	Het	M	12.2	1	13781.7	54.6667	13448.6	75	AAGACCTTAAACTAGGCGCTGGACGACTA	1229.17	864	0	0	32	Pitx2 Glut	24 MY Glut	243 PGRN-PARN-MDRN Hoxb5 Glut	0974 PGRN-PARN-MDRN Hoxb5 Glut_2	0.595311	C185-19: Foxb1.GLU-2
Mus musculus	tuberal hypothalamus and thalamus	Illumina NovaSeq X Plus	ScaleBio Single Cell RNA Sequencing Kit	Het_M_9	Het	M	12.2	1	13781.7	54.6667	13448.6	75	AAGACCTTAGATCGCTTCTGGCTTACTCC	2896	1494	0	0.103591	31	MEA Glut	13 CNU-HYa Glut	120 MEA Otp Foxp2 Glut	0538 MEA Otp Foxp2 Glut_1	0.206505	C185-4: Pitx2.Irx5.GLU-2
Mus musculus	tuberal hypothalamus and thalamus	Illumina NovaSeq X Plus	ScaleBio Single Cell RNA Sequencing Kit	Het_M_9	Het	M	12.2	1	13781.7	54.6667	13448.6	75	AAGACCTTAGATCGCTTCTTATTAGACTT	2491	1518	0	0.120434	19	AHN Onecut3 Gaba	12 HY GABA	100 AHN Onecut3 Gaba	0458 AHN Onecut3 Gaba_3	1	C185-74: Onecut3.Onecut2.GABA-2
Mus musculus	tuberal hypothalamus and thalamus	Illumina NovaSeq X Plus	ScaleBio Single Cell RNA Sequencing Kit	Het_M_9	Het	M	12.2	1	13781.7	54.6667	13448.6	75	AAGACCTTAGGCTGAGCTCACTATTCATT	976	771	0	0.136612	46	DMH Hmx2/Vgll1 Glut	14 HY Glut	127 DMH-LHA Vgll2 Glut	0562 DMH-LHA Vgll2 Glut_4	0.761403	C185-41: Lef1.Mixed.GLU-4
Mus musculus	tuberal hypothalamus and thalamus	Illumina NovaSeq X Plus	ScaleBio Single Cell RNA Sequencing Kit	Het_M_9	Het	M	12.2	1	13781.7	54.6667	13448.6	75	AAGACCTTAGGCTGAGCTCAGACCATATC	2254	1404	0	0.0887311	4	TH Prkcd Grin2c Glut_7	18 TH Glut	152 RE-Xi Nox4 Glut	0668 RE-Xi Nox4 Glut_1	0.327801	C185-18: Meis2.Samd3.GLU-2
Mus musculus	tuberal hypothalamus and thalamus	Illumina NovaSeq X Plus	ScaleBio Single Cell RNA Sequencing Kit	Het_M_9	Het	M	12.2	1	13781.7	54.6667	13448.6	75	AAGACCTTAGGCTGAGCTCTTCCGTCGAC	809	634	0	0.123609	23	RE-Xi Nox4 Glut	18 TH Glut	151 TH Prkcd Grin2c Glut	0664 TH Prkcd Grin2c Glut_11	1	C185-1: Shox2.GLU-1
Mus musculus	tuberal hypothalamus and thalamus	Illumina NovaSeq X Plus	ScaleBio Single Cell RNA Sequencing Kit	Het_M_9	Het	M	12.2	1	13781.7	54.6667	13448.6	75	AAGATGCCTAACTAGGCGCTCCTCTGCCG	1016.33	764	0	0	5	DMH Gaba	12 HY GABA	108 ARH-PVp Tbx3 Gaba	0494 ARH-PVp Tbx3 Gaba_2	0.437108	C185-96: Ppp1r17.GABA-1
Mus musculus	tuberal hypothalamus and thalamus	Illumina NovaSeq X Plus	ScaleBio Single Cell RNA Sequencing Kit	Het_M_9	Het	M	12.2	1	13781.7	54.6667	13448.6	75	AAGATGCCTGGCTGAGCTCAACGCGCAGA	3370	1923	0	0.118694	4	TH Prkcd Grin2c Glut_7	26 P GABA	264 PRNc Otp Gly-Gaba	1038 PRNc Otp Gly-Gaba_3	0.366598	C185-65: Unassigned.Mixed.GABA-2
Mus musculus	tuberal hypothalamus and thalamus	Illumina NovaSeq X Plus	ScaleBio Single Cell RNA Sequencing Kit	Het_M_9	Het	M	12.2	1	13781.7	54.6667	13448.6	75	AAGATGCCTGGCTGAGCTCATAAGGACTC	1440	988	0	0.138889	2	ZI Mixed Gaba	14 HY Glut	139 PH-LHA Foxb1 Glut	0612 PH-LHA Foxb1 Glut_1	0.284127	C185-8: Nfia.Nxph4.GLU-2
Mus musculus	tuberal hypothalamus and thalamus	Illumina NovaSeq X Plus	ScaleBio Single Cell RNA Sequencing Kit	Het_M_9	Het	M	12.2	1	13781.7	54.6667	13448.6	75	AAGATGCCTGGCTGAGCTCCTCGTCGTAG	1125	809	0	0.177778	9	RT-ZI Gnb3 Gaba_2	12 HY GABA	093 RT-ZI Gnb3 Gaba	0433 RT-ZI Gnb3 Gaba_3	0.92228	C185-69: Pvalb.Mixed.GABA-2
Mus musculus	tuberal hypothalamus and thalamus	Illumina NovaSeq X Plus	ScaleBio Single Cell RNA Sequencing Kit	Het_M_9	Het	M	12.2	1	13781.7	54.6667	13448.6	75	AAGATGCCTGGCTGAGCTCTAGTAAGCCG	1031.67	746	0	0	10	CEA-BST Meis2 Gaba	11 CNU-HYa GABA	090 BST-MPN Six3 Nrgn Gaba	0425 BST-MPN Six3 Nrgn Gaba_6	0.245249	C185-104: Sytl4.Tbx3.GABA-1
Mus musculus	tuberal hypothalamus and thalamus	Illumina NovaSeq X Plus	ScaleBio Single Cell RNA Sequencing Kit	Het_M_9	Het	M	12.2	1	13781.7	54.6667	13448.6	75	AAGCAGTATAACTAGGCGCACTATTCATT	3675	1939	0	0.0408163	8	TH Prkcd Grin2c Glut_2	18 TH Glut	151 TH Prkcd Grin2c Glut	0654 TH Prkcd Grin2c Glut_1	0.401342	C185-1: Shox2.GLU-1
Mus musculus	tuberal hypothalamus and thalamus	Illumina NovaSeq X Plus	ScaleBio Single Cell RNA Sequencing Kit	Het_M_9	Het	M	12.2	1	13781.7	54.6667	13448.6	75	AAGCAGTATAACTAGGCGCTGGACGACTA	3638	2008	0	0.0824629	4	TH Prkcd Grin2c Glut_7	18 TH Glut	151 TH Prkcd Grin2c Glut	0659 TH Prkcd Grin2c Glut_6	0.729714	C185-1: Shox2.GLU-1
Mus musculus	tuberal hypothalamus and thalamus	Illumina NovaSeq X Plus	ScaleBio Single Cell RNA Sequencing Kit	Het_M_9	Het	M	12.2	1	13781.7	54.6667	13448.6	75	AAGCAGTATAACTAGGCGCTTGCCGTAGG	2386.33	1456	0	0.251432	36	PH-LHA-MM Foxb1 Glut	14 HY Glut	139 PH-LHA Foxb1 Glut	0614 PH-LHA Foxb1 Glut_3	0.763607	C185-58: Postn.Foxb1.GLU-8
Mus musculus	tuberal hypothalamus and thalamus	Illumina NovaSeq X Plus	ScaleBio Single Cell RNA Sequencing Kit	Het_M_9	Het	M	12.2	1	13781.7	54.6667	13448.6	75	AAGCAGTATGATCGCTTCTCTACTAATAA	3714	1899	0.0269251	0.116676	6	MEA-BST Mixed Gaba	11 CNU-HYa GABA	076 MEA-BST Lhx6 Nfib Gaba	0359 MEA-BST Lhx6 Nfib Gaba_3	0.288024	C185-65: Unassigned.Mixed.GABA-2
Mus musculus	tuberal hypothalamus and thalamus	Illumina NovaSeq X Plus	ScaleBio Single Cell RNA Sequencing Kit	Het_M_9	Het	M	12.2	1	13781.7	54.6667	13448.6	75	AAGCAGTATGGCTGAGCTCCCGTATGATT	1114.67	781	0	0.0747607	26	NDB-SI-MA-STRv Lhx8 Gaba	08 CNU-MGE GABA	057 NDB-SI-MA-STRv Lhx8 Gaba	0251 NDB-SI-MA-STRv Lhx8 Gaba_8	0.443396	C185-106: Sox6.Lhx8.GABA-1
Mus musculus	tuberal hypothalamus and thalamus	Illumina NovaSeq X Plus	ScaleBio Single Cell RNA Sequencing Kit	Het_M_9	Het	M	12.2	1	13781.7	54.6667	13448.6	75	AAGCAGTATGGCTGAGCTCGATCTTCGCA	2461.5	1535	0	0.0812513	12	VMH Nr5a1 Glut_2	14 HY Glut	129 VMH Nr5a1 Glut	0569 VMH Nr5a1 Glut_4	0.321187	C185-22: Unassigned.Fezf1.GLU-3
Mus musculus	tuberal hypothalamus and thalamus	Illumina NovaSeq X Plus	ScaleBio Single Cell RNA Sequencing Kit	Het_M_9	Het	M	12.2	1	13781.7	54.6667	13448.6	75	AAGCAGTATGGCTGAGCTCTTATTGAGGC	2266	1343	0	0.0220653	29	MEA Slc17a7 Glut	01 IT-ET Glut	017 CA3 Glut	0076 CA3 Glut_2	0.282916	C185-124: Ccn1.Meis2.GABA-5
Mus musculus	tuberal hypothalamus and thalamus	Illumina NovaSeq X Plus	ScaleBio Single Cell RNA Sequencing Kit	Het_M_9	Het	M	12.2	1	13781.7	54.6667	13448.6	75	AAGCGCCATAACTAGGCGCAGACCATATC	2459	1556	0	0	7	PH-LHA-PVH-SO-PVa Nxph4 Glut	24 MY Glut	243 PGRN-PARN-MDRN Hoxb5 Glut	0974 PGRN-PARN-MDRN Hoxb5 Glut_2	0.280197	C185-106: Sox6.Lhx8.GABA-1
Mus musculus	tuberal hypothalamus and thalamus	Illumina NovaSeq X Plus	ScaleBio Single Cell RNA Sequencing Kit	Het_M_9	Het	M	12.2	1	13781.7	54.6667	13448.6	75	AAGCGCCATAACTAGGCGCTCAATCTCCT	1838	1212	0	0.0906782	34	PF Fzd5 Glut	18 TH Glut	154 PF Fzd5 Glut	0674 PF Fzd5 Glut_1	0.723405	C185-20: Lmx1a.GLU-2
Mus musculus	tuberal hypothalamus and thalamus	Illumina NovaSeq X Plus	ScaleBio Single Cell RNA Sequencing Kit	Het_M_9	Het	M	12.2	1	13781.7	54.6667	13448.6	75	AAGCGCCATAACTAGGCGCTTGCTTAGAT	3979	2026	0.0251319	0.175924	9	RT-ZI Gnb3 Gaba_2	12 HY GABA	093 RT-ZI Gnb3 Gaba	0435 RT-ZI Gnb3 Gaba_5	0.92115	C185-69: Pvalb.Mixed.GABA-2
Mus musculus	tuberal hypothalamus and thalamus	Illumina NovaSeq X Plus	ScaleBio Single Cell RNA Sequencing Kit	Het_M_9	Het	M	12.2	1	13781.7	54.6667	13448.6	75	AAGCGCCATGATCGCTTCTCTACTAATAA	4403	2059	0.0227118	0.204406	13	STR D1 Gaba	09 CNU-LGE GABA	061 STR D1 Gaba	0267 STR D1 Gaba_3	0.404362	C185-125: Adora2a.Meis2.GABA-5
Mus musculus	tuberal hypothalamus and thalamus	Illumina NovaSeq X Plus	ScaleBio Single Cell RNA Sequencing Kit	Het_M_9	Het	M	12.2	1	13781.7	54.6667	13448.6	75	AAGCGCCATGGCTGAGCTCAGTTGAATCA	950	721	0	0.210526	0	Mixed	20 MB GABA	213 SCsg Gabrr2 Gaba	0872 SCsg Gabrr2 Gaba_1	0.43963	C185-64: Meis2.Mixed.GABA-2
Mus musculus	tuberal hypothalamus and thalamus	Illumina NovaSeq X Plus	ScaleBio Single Cell RNA Sequencing Kit	Het_M_9	Het	M	12.2	1	13781.7	54.6667	13448.6	75	AAGGACGATAACTAGGCGCAGATTACGTT	1107	798	0	0.0301114	8	TH Prkcd Grin2c Glut_2	18 TH Glut	151 TH Prkcd Grin2c Glut	0654 TH Prkcd Grin2c Glut_1	0.758943	C185-59: Fign.Foxb1.GLU-8
Mus musculus	tuberal hypothalamus and thalamus	Illumina NovaSeq X Plus	ScaleBio Single Cell RNA Sequencing Kit	Het_M_9	Het	M	12.2	1	13781.7	54.6667	13448.6	75	AAGGACGATAACTAGGCGCGATTCTTGAA	1899.67	1255	0	0.0701877	0	Mixed	14 HY Glut	125 DMH Hmx2 Glut	0552 DMH Hmx2 Glut_1	0.923017	C185-41: Lef1.Mixed.GLU-4
Mus musculus	tuberal hypothalamus and thalamus	Illumina NovaSeq X Plus	ScaleBio Single Cell RNA Sequencing Kit	Het_M_9	Het	M	12.2	1	13781.7	54.6667	13448.6	75	AAGGACGATAACTAGGCGCTTGCGAGCAT	2433	1523	0	0.0411015	6	MEA-BST Mixed Gaba	11 CNU-HYa GABA	080 CEA-AAA-BST Six3 Sp9 Gaba	0373 CEA-AAA-BST Six3 Sp9 Gaba_1	0.400223	C185-80: Aldh3b2.GABA-2
Mus musculus	tuberal hypothalamus and thalamus	Illumina NovaSeq X Plus	ScaleBio Single Cell RNA Sequencing Kit	Het_M_9	Het	M	12.2	1	13781.7	54.6667	13448.6	75	AAGGACGATGATCGCTTCTTAGAGGCGTT	3210.47	1676	0	0.0311481	34	PF Fzd5 Glut	18 TH Glut	154 PF Fzd5 Glut	0674 PF Fzd5 Glut_1	0.677378	C185-1: Shox2.GLU-1
Mus musculus	tuberal hypothalamus and thalamus	Illumina NovaSeq X Plus	ScaleBio Single Cell RNA Sequencing Kit	Het_M_9	Het	M	12.2	1	13781.7	54.6667	13448.6	75	AAGGATATGAACTAGGCGCAACGAATTCG	1626	1092	0	0.0615006	5	DMH Gaba	14 HY Glut	125 DMH Hmx2 Glut	0552 DMH Hmx2 Glut_1	1	C185-41: Lef1.Mixed.GLU-4
Mus musculus	tuberal hypothalamus and thalamus	Illumina NovaSeq X Plus	ScaleBio Single Cell RNA Sequencing Kit	Het_M_9	Het	M	12.2	1	13781.7	54.6667	13448.6	75	AAGGATATGAACTAGGCGCCTAATTGCGA	4652.5	2426	0	0.128963	0	Mixed	20 MB GABA	202 PRT Tcf7l2 Gaba	0829 PRT Tcf7l2 Gaba_1	0.356852	C185-68: C1ql2.Mixed.GABA-2
Mus musculus	tuberal hypothalamus and thalamus	Illumina NovaSeq X Plus	ScaleBio Single Cell RNA Sequencing Kit	Het_M_9	Het	M	12.2	1	13781.7	54.6667	13448.6	75	AAGGATATGAACTAGGCGCGAGCGCGATG	1480	1090	0	0.0675676	0	Mixed	12 HY GABA	101 ZI Pax6 Gaba	0465 ZI Pax6 Gaba_7	0.443028	C185-64: Meis2.Mixed.GABA-2
Mus musculus	tuberal hypothalamus and thalamus	Illumina NovaSeq X Plus	ScaleBio Single Cell RNA Sequencing Kit	Het_M_9	Het	M	12.2	1	13781.7	54.6667	13448.6	75	AAGGATATGAACTAGGCGCTATAATAGTT	1467	1037	0	0.204499	0	Mixed	14 HY Glut	132 AHN-RCH-LHA Otp Fezf1 Glut	0581 AHN-RCH-LHA Otp Fezf1 Glut_3	0.246517	C185-20: Lmx1a.GLU-2
Mus musculus	tuberal hypothalamus and thalamus	Illumina NovaSeq X Plus	ScaleBio Single Cell RNA Sequencing Kit	Het_M_9	Het	M	12.2	1	13781.7	54.6667	13448.6	75	AAGGATATGAACTAGGCGCTGGTTGCCGT	1388	992	0	0	62	GPi Tbr1 Cngb3 Gaba-Glut	13 CNU-HYa Glut	112 GPi Tbr1 Cngb3 Gaba-Glut	0504 GPi Tbr1 Cngb3 Gaba-Glut_1	0.480759	C185-21: Sln.GLU-2
Mus musculus	tuberal hypothalamus and thalamus	Illumina NovaSeq X Plus	ScaleBio Single Cell RNA Sequencing Kit	Het_M_9	Het	M	12.2	1	13781.7	54.6667	13448.6	75	AAGGATATGAACTAGGCGCTTGATACGAT	1647.25	1058	0	0.242829	7	PH-LHA-PVH-SO-PVa Nxph4 Glut	14 HY Glut	141 PH-SUM Foxa1 Glut	0627 PH-SUM Foxa1 Glut_6	1	C185-20: Lmx1a.GLU-2
Mus musculus	tuberal hypothalamus and thalamus	Illumina NovaSeq X Plus	ScaleBio Single Cell RNA Sequencing Kit	Het_M_9	Het	M	12.2	1	13781.7	54.6667	13448.6	75	AAGGATATGGATCGCTTCTCTCGTCGTAG	1866	1170	0.0535906	0.107181	39	TH Prkcd Grin2c Glut_4	18 TH Glut	151 TH Prkcd Grin2c Glut	0662 TH Prkcd Grin2c Glut_9	1	C185-1: Shox2.GLU-1
Mus musculus	tuberal hypothalamus and thalamus	Illumina NovaSeq X Plus	ScaleBio Single Cell RNA Sequencing Kit	Het_M_9	Het	M	12.2	1	13781.7	54.6667	13448.6	75	AAGGATATGGATCGCTTCTGCGCGTTCAT	2921.5	1582	0	0	6	MEA-BST Mixed Gaba	11 CNU-HYa GABA	073 MEA-BST Sox6 Gaba	0341 MEA-BST Sox6 Gaba_5	0.682475	C185-106: Sox6.Lhx8.GABA-1
Mus musculus	tuberal hypothalamus and thalamus	Illumina NovaSeq X Plus	ScaleBio Single Cell RNA Sequencing Kit	Het_M_9	Het	M	12.2	1	13781.7	54.6667	13448.6	75	AAGGATATGGATCGCTTCTTAGGTAACTT	3717	1830	0	0.0134517	27	TH Prkcd Grin2c Glut_3	18 TH Glut	151 TH Prkcd Grin2c Glut	0666 TH Prkcd Grin2c Glut_13	0.684002	C185-1: Shox2.GLU-1
Mus musculus	tuberal hypothalamus and thalamus	Illumina NovaSeq X Plus	ScaleBio Single Cell RNA Sequencing Kit	Het_M_9	Het	M	12.2	1	13781.7	54.6667	13448.6	75	AAGGATATGGATCGCTTCTTCGGATTCGG	1204	867	0	0	2	ZI Mixed Gaba	12 HY GABA	107 DMH Hmx2 Gaba	0487 DMH Hmx2 Gaba_1	0.758021	C185-86: Tmem114.Lef1.GABA-1
Mus musculus	tuberal hypothalamus and thalamus	Illumina NovaSeq X Plus	ScaleBio Single Cell RNA Sequencing Kit	Het_M_9	Het	M	12.2	1	13781.7	54.6667	13448.6	75	AAGGATATGGGCTGAGCTCTAAGTCCTGA	3443.75	2002	0.0290381	0.179068	4	TH Prkcd Grin2c Glut_7	12 HY GABA	109 LGv-ZI Otx2 Gaba	0496 LGv-ZI Otx2 Gaba_1	0.255373	C185-65: Unassigned.Mixed.GABA-2
Mus musculus	tuberal hypothalamus and thalamus	Illumina NovaSeq X Plus	ScaleBio Single Cell RNA Sequencing Kit	Het_M_9	Het	M	12.2	1	13781.7	54.6667	13448.6	75	AAGGATATGGGCTGAGCTCTATTGCTGGA	4634.5	2543	0.0431546	0.10429	24	Mixed Meis2 Gaba	12 HY GABA	108 ARH-PVp Tbx3 Gaba	0494 ARH-PVp Tbx3 Gaba_2	0.555905	C185-148: Pex5l.Ermn.Oligodendrocytes
Mus musculus	tuberal hypothalamus and thalamus	Illumina NovaSeq X Plus	ScaleBio Single Cell RNA Sequencing Kit	Het_M_9	Het	M	12.2	1	13781.7	54.6667	13448.6	75	AAGGATATGGGCTGAGCTCTTATTGAGGC	975.5	704	0	0.102512	29	MEA Slc17a7 Glut	04 DG-IMN Glut	037 DG Glut	0136 DG Glut_1	0.475225	C185-3: NSCs
Mus musculus	tuberal hypothalamus and thalamus	Illumina NovaSeq X Plus	ScaleBio Single Cell RNA Sequencing Kit	Het_M_9	Het	M	12.2	1	13781.7	54.6667	13448.6	75	AAGGATATGGGCTGAGCTCTTGGCAAGCC	1124	800	0	0.088968	38	TU-ARH Otp Six6 Gaba	12 HY GABA	104 TU-ARH Otp Six6 Gaba	0479 TU-ARH Otp Six6 Gaba_2	1	C185-84: Epha3.Il1rapl2.GABA-1
Mus musculus	tuberal hypothalamus and thalamus	Illumina NovaSeq X Plus	ScaleBio Single Cell RNA Sequencing Kit	Het_M_9	Het	M	12.2	1	13781.7	54.6667	13448.6	75	AAGGATTACAACTAGGCGCAGACCATATC	910	671	0	0	3	AHN-PVHd-PVR Mixed Gaba	12 HY GABA	098 AHN-SBPV-PVHd Pdrm12 Gaba	0451 AHN-SBPV-PVHd Pdrm12 Gaba_6	0.682432	C185-64: Meis2.Mixed.GABA-2
Mus musculus	tuberal hypothalamus and thalamus	Illumina NovaSeq X Plus	ScaleBio Single Cell RNA Sequencing Kit	Het_M_9	Het	M	12.2	1	13781.7	54.6667	13448.6	75	AAGGATTACAACTAGGCGCGATTCTTGAA	1764	1105	0	0.0566893	32	Pitx2 Glut	14 HY Glut	138 PH Pitx2 Glut	0610 PH Pitx2 Glut_1	0.567592	C185-4: Pitx2.Irx5.GLU-2
Mus musculus	tuberal hypothalamus and thalamus	Illumina NovaSeq X Plus	ScaleBio Single Cell RNA Sequencing Kit	Het_M_9	Het	M	12.2	1	13781.7	54.6667	13448.6	75	AAGGATTACAACTAGGCGCTATAATAGTT	2695.83	1553	0	0.0370943	7	PH-LHA-PVH-SO-PVa Nxph4 Glut	14 HY Glut	141 PH-SUM Foxa1 Glut	0623 PH-SUM Foxa1 Glut_2	0.959941	C185-20: Lmx1a.GLU-2
Mus musculus	tuberal hypothalamus and thalamus	Illumina NovaSeq X Plus	ScaleBio Single Cell RNA Sequencing Kit	Het_M_9	Het	M	12.2	1	13781.7	54.6667	13448.6	75	AAGGATTACGATCGCTTCTAGCCGTAGTT	1737.5	1206	0.057554	0.172662	5	DMH Gaba	14 HY Glut	126 ARH-PVp Tbx3 Glut	0555 ARH-PVp Tbx3 Glut_2	0.599196	C185-48: Anxa2.Pomc.GLU-5
Mus musculus	tuberal hypothalamus and thalamus	Illumina NovaSeq X Plus	ScaleBio Single Cell RNA Sequencing Kit	Het_M_9	Het	M	12.2	1	13781.7	54.6667	13448.6	75	AAGGATTACGATCGCTTCTCTCGTCGTAG	2632.5	1460	0	0.0569801	27	TH Prkcd Grin2c Glut_3	18 TH Glut	151 TH Prkcd Grin2c Glut	0666 TH Prkcd Grin2c Glut_13	0.647223	C185-1: Shox2.GLU-1
Mus musculus	tuberal hypothalamus and thalamus	Illumina NovaSeq X Plus	ScaleBio Single Cell RNA Sequencing Kit	Het_M_9	Het	M	12.2	1	13781.7	54.6667	13448.6	75	AAGGATTACGGCTGAGCTCAAGTAGCTCA	2011.75	1253	0.049708	0.0994159	18	TH Prkcd Grin2c Glut_6	18 TH Glut	152 RE-Xi Nox4 Glut	0669 RE-Xi Nox4 Glut_2	0.960946	C185-1: Shox2.GLU-1
Mus musculus	tuberal hypothalamus and thalamus	Illumina NovaSeq X Plus	ScaleBio Single Cell RNA Sequencing Kit	Het_M_9	Het	M	12.2	1	13781.7	54.6667	13448.6	75	AAGGATTACGGCTGAGCTCAATACGATAA	1276	915	0	0.23511	36	PH-LHA-MM Foxb1 Glut	16 HY MM Glut	144 MM Foxb1 Glut	0631 MM Foxb1 Glut_2	0.391975	C185-60: Epha8.Foxb1.GLU-8
Mus musculus	tuberal hypothalamus and thalamus	Illumina NovaSeq X Plus	ScaleBio Single Cell RNA Sequencing Kit	Het_M_9	Het	M	12.2	1	13781.7	54.6667	13448.6	75	AAGGATTACGGCTGAGCTCATACCTCGAC	1490	1016	0	0	42	COAa-PAA-MEA Barhl2 Glut	24 MY Glut	243 PGRN-PARN-MDRN Hoxb5 Glut	0974 PGRN-PARN-MDRN Hoxb5 Glut_2	0.276887	C185-18: Meis2.Samd3.GLU-2
Mus musculus	tuberal hypothalamus and thalamus	Illumina NovaSeq X Plus	ScaleBio Single Cell RNA Sequencing Kit	Het_M_9	Het	M	12.2	1	13781.7	54.6667	13448.6	75	AAGGCTACTAACTAGGCGCATGGCGCCTG	3280	1814	0	0.182927	42	COAa-PAA-MEA Barhl2 Glut	13 CNU-HYa Glut	119 SI-MA-LPO-LHA Skor1 Glut	0532 SI-MA-LPO-LHA Skor1 Glut_3	0.205709	C185-104: Sytl4.Tbx3.GABA-1
Mus musculus	tuberal hypothalamus and thalamus	Illumina NovaSeq X Plus	ScaleBio Single Cell RNA Sequencing Kit	Het_M_9	Het	M	12.2	1	13781.7	54.6667	13448.6	75	AAGGCTACTAACTAGGCGCCCAGATACGG	2454.5	1541	0	0.13241	37	PVpo-VMPO-MPN Hmx2 Gaba	12 HY GABA	101 ZI Pax6 Gaba	0459 ZI Pax6 Gaba_1	0.392884	C185-87: Fign.Lef1.GABA-1
Mus musculus	tuberal hypothalamus and thalamus	Illumina NovaSeq X Plus	ScaleBio Single Cell RNA Sequencing Kit	Het_M_9	Het	M	12.2	1	13781.7	54.6667	13448.6	75	AAGGCTACTAACTAGGCGCCTAATTGCGA	2057	1230	0	0.097229	39	TH Prkcd Grin2c Glut_4	18 TH Glut	151 TH Prkcd Grin2c Glut	0662 TH Prkcd Grin2c Glut_9	0.84173	C185-1: Shox2.GLU-1
Mus musculus	tuberal hypothalamus and thalamus	Illumina NovaSeq X Plus	ScaleBio Single Cell RNA Sequencing Kit	Het_M_9	Het	M	12.2	1	13781.7	54.6667	13448.6	75	AAGGCTACTGATCGCTTCTATGGAACGAA	1222	911	0	0.245499	0	Mixed	12 HY GABA	108 ARH-PVp Tbx3 Gaba	0494 ARH-PVp Tbx3 Gaba_2	0.397912	C185-116: Lepr.Agrp.GABA-4
Mus musculus	tuberal hypothalamus and thalamus	Illumina NovaSeq X Plus	ScaleBio Single Cell RNA Sequencing Kit	Het_M_9	Het	M	12.2	1	13781.7	54.6667	13448.6	75	AAGGCTACTGATCGCTTCTCTAGCCAGCC	3330.1	1882	0	0.0900874	7	PH-LHA-PVH-SO-PVa Nxph4 Glut	24 MY Glut	243 PGRN-PARN-MDRN Hoxb5 Glut	0974 PGRN-PARN-MDRN Hoxb5 Glut_2	0.644765	C185-4: Pitx2.Irx5.GLU-2
Mus musculus	tuberal hypothalamus and thalamus	Illumina NovaSeq X Plus	ScaleBio Single Cell RNA Sequencing Kit	Het_M_9	Het	M	12.2	1	13781.7	54.6667	13448.6	75	AAGGCTACTGGCTGAGCTCAGAGGAGAAT	1701.17	1090	0	0	12	VMH Nr5a1 Glut_2	14 HY Glut	128 VMH Fezf1 Glut	0565 VMH Fezf1 Glut_3	1	C185-25: Satb2.Cd40.GLU-3
Mus musculus	tuberal hypothalamus and thalamus	Illumina NovaSeq X Plus	ScaleBio Single Cell RNA Sequencing Kit	Het_M_9	Het	M	12.2	1	13781.7	54.6667	13448.6	75	AAGGCTACTGGCTGAGCTCCTAGCCAGCC	2241.75	1389	0.044608	0.089216	24	Mixed Meis2 Gaba	11 CNU-HYa GABA	090 BST-MPN Six3 Nrgn Gaba	0424 BST-MPN Six3 Nrgn Gaba_5	0.439777	C185-68: C1ql2.Mixed.GABA-2
Mus musculus	tuberal hypothalamus and thalamus	Illumina NovaSeq X Plus	ScaleBio Single Cell RNA Sequencing Kit	Het_M_9	Het	M	12.2	1	13781.7	54.6667	13448.6	75	AAGTACGTTAACTAGGCGCAATATTACTT	5520	2572	0	0.103865	18	TH Prkcd Grin2c Glut_6	18 TH Glut	151 TH Prkcd Grin2c Glut	0654 TH Prkcd Grin2c Glut_1	0.444099	C185-1: Shox2.GLU-1
Mus musculus	tuberal hypothalamus and thalamus	Illumina NovaSeq X Plus	ScaleBio Single Cell RNA Sequencing Kit	Het_M_9	Het	M	12.2	1	13781.7	54.6667	13448.6	75	AAGTACGTTAACTAGGCGCACGGCGTTAA	3752.5	2087	0	0.0355319	2	ZI Mixed Gaba	12 HY GABA	107 DMH Hmx2 Gaba	0487 DMH Hmx2 Gaba_1	0.572693	C185-86: Tmem114.Lef1.GABA-1
Mus musculus	tuberal hypothalamus and thalamus	Illumina NovaSeq X Plus	ScaleBio Single Cell RNA Sequencing Kit	Het_M_9	Het	M	12.2	1	13781.7	54.6667	13448.6	75	AAGTACGTTGATCGCTTCTCGCTTATCGT	3607	2042	0.0277239	0.152481	20	ZI Pax6 Gaba	24 MY Glut	243 PGRN-PARN-MDRN Hoxb5 Glut	0974 PGRN-PARN-MDRN Hoxb5 Glut_2	0.158393	C185-123: Bcl11b.Meis2.GABA-5
Mus musculus	tuberal hypothalamus and thalamus	Illumina NovaSeq X Plus	ScaleBio Single Cell RNA Sequencing Kit	Het_M_9	Het	M	12.2	1	13781.7	54.6667	13448.6	75	AAGTACGTTGGCTGAGCTCAATACGATAA	1642.5	1078	0	0.121766	29	MEA Slc17a7 Glut	01 IT-ET Glut	017 CA3 Glut	0076 CA3 Glut_2	0.438358	C185-124: Ccn1.Meis2.GABA-5
Mus musculus	tuberal hypothalamus and thalamus	Illumina NovaSeq X Plus	ScaleBio Single Cell RNA Sequencing Kit	Het_M_9	Het	M	12.2	1	13781.7	54.6667	13448.6	75	AAGTACGTTGGCTGAGCTCACTATTCATT	1724	1072	0	0.0580046	67	ADP-MPO Trp73 Glut	13 CNU-HYa Glut	118 ADP-MPO Trp73 Glut	0528 ADP-MPO Trp73 Glut_2	0.593685	C185-18: Meis2.Samd3.GLU-2
Mus musculus	tuberal hypothalamus and thalamus	Illumina NovaSeq X Plus	ScaleBio Single Cell RNA Sequencing Kit	Het_M_9	Het	M	12.2	1	13781.7	54.6667	13448.6	75	AAGTACGTTGGCTGAGCTCCGTCGAGCGC	2326.17	1317	0	0.128968	17	TH Prkcd Grin2c Glut_3	18 TH Glut	151 TH Prkcd Grin2c Glut	0659 TH Prkcd Grin2c Glut_6	0.357654	C185-1: Shox2.GLU-1
Mus musculus	tuberal hypothalamus and thalamus	Illumina NovaSeq X Plus	ScaleBio Single Cell RNA Sequencing Kit	Het_M_9	Het	M	12.2	1	13781.7	54.6667	13448.6	75	AAGTACGTTGGCTGAGCTCGCGCTATGGT	911	731	0	0.219539	3	AHN-PVHd-PVR Mixed Gaba	01 IT-ET Glut	012 MEA Slc17a7 Glut	0056 MEA Slc17a7 Glut_2	0.522922	C185-18: Meis2.Samd3.GLU-2
Mus musculus	tuberal hypothalamus and thalamus	Illumina NovaSeq X Plus	ScaleBio Single Cell RNA Sequencing Kit	Het_M_9	Het	M	12.2	1	13781.7	54.6667	13448.6	75	AAGTACGTTGGCTGAGCTCTCGCCGCCGG	4312.67	2374	0	0.125213	4	TH Prkcd Grin2c Glut_7	20 MB GABA	213 SCsg Gabrr2 Gaba	0872 SCsg Gabrr2 Gaba_1	0.44753	C185-18: Meis2.Samd3.GLU-2
Mus musculus	tuberal hypothalamus and thalamus	Illumina NovaSeq X Plus	ScaleBio Single Cell RNA Sequencing Kit	Het_M_9	Het	M	12.2	1	13781.7	54.6667	13448.6	75	AAGTATTGGAACTAGGCGCATTATGCAAG	2543	1387	0	0.0786473	8	TH Prkcd Grin2c Glut_2	18 TH Glut	151 TH Prkcd Grin2c Glut	0654 TH Prkcd Grin2c Glut_1	0.44274	C185-1: Shox2.GLU-1
Mus musculus	tuberal hypothalamus and thalamus	Illumina NovaSeq X Plus	ScaleBio Single Cell RNA Sequencing Kit	Het_M_9	Het	M	12.2	1	13781.7	54.6667	13448.6	75	AAGTATTGGAACTAGGCGCCATAGCGACC	1077	821	0	0.139276	5	DMH Gaba	12 HY GABA	102 DMH-LHA Gsx1 Gaba	0471 DMH-LHA Gsx1 Gaba_2	1	C185-94: Gal.Crh.GABA-1
Mus musculus	tuberal hypothalamus and thalamus	Illumina NovaSeq X Plus	ScaleBio Single Cell RNA Sequencing Kit	Het_M_9	Het	M	12.2	1	13781.7	54.6667	13448.6	75	AAGTATTGGAACTAGGCGCCGCTTATCGT	3105.67	1906	0.0643984	0.0643984	18	TH Prkcd Grin2c Glut_6	18 TH Glut	148 AV Col27a1 Glut	0642 AV Col27a1 Glut_1	0.414511	C185-1: Shox2.GLU-1
Mus musculus	tuberal hypothalamus and thalamus	Illumina NovaSeq X Plus	ScaleBio Single Cell RNA Sequencing Kit	Het_M_9	Het	M	12.2	1	13781.7	54.6667	13448.6	75	AAGTATTGGAACTAGGCGCTATTGCTGGA	1784.17	1226	0	0.0747314	48	STN-PSTN Pitx2 Glut	14 HY Glut	135 STN-PSTN Pitx2 Glut	0602 STN-PSTN Pitx2 Glut_5	1	C185-4: Pitx2.Irx5.GLU-2
Mus musculus	tuberal hypothalamus and thalamus	Illumina NovaSeq X Plus	ScaleBio Single Cell RNA Sequencing Kit	Het_M_9	Het	M	12.2	1	13781.7	54.6667	13448.6	75	AAGTATTGGAACTAGGCGCTCTTGAGGTT	1867.67	1194	0	0.107085	7	PH-LHA-PVH-SO-PVa Nxph4 Glut	14 HY Glut	138 PH Pitx2 Glut	0611 PH Pitx2 Glut_2	0.445305	C185-20: Lmx1a.GLU-2
Mus musculus	tuberal hypothalamus and thalamus	Illumina NovaSeq X Plus	ScaleBio Single Cell RNA Sequencing Kit	Het_M_9	Het	M	12.2	1	13781.7	54.6667	13448.6	75	AAGTATTGGGATCGCTTCTGCATCGTATG	2477	1403	0	0.171579	30	TH Prkcd Grin2c Glut_3	18 TH Glut	151 TH Prkcd Grin2c Glut	0665 TH Prkcd Grin2c Glut_12	0.883168	C185-1: Shox2.GLU-1
Mus musculus	tuberal hypothalamus and thalamus	Illumina NovaSeq X Plus	ScaleBio Single Cell RNA Sequencing Kit	Het_M_9	Het	M	12.2	1	13781.7	54.6667	13448.6	75	AAGTATTGGGATCGCTTCTTCCTCTGCCG	2146.5	1294	0	0.0465875	11	Trh Glut	20 MB GABA	202 PRT Tcf7l2 Gaba	0832 PRT Tcf7l2 Gaba_4	0.121093	C185-65: Unassigned.Mixed.GABA-2
Mus musculus	tuberal hypothalamus and thalamus	Illumina NovaSeq X Plus	ScaleBio Single Cell RNA Sequencing Kit	Het_M_9	Het	M	12.2	1	13781.7	54.6667	13448.6	75	AAGTATTGGGGCTGAGCTCGCATATGAGC	1199	824	0	0.166806	3	AHN-PVHd-PVR Mixed Gaba	12 HY GABA	101 ZI Pax6 Gaba	0464 ZI Pax6 Gaba_6	0.281668	C185-75: Pmfbp1.Onecut2.GABA-2
Mus musculus	tuberal hypothalamus and thalamus	Illumina NovaSeq X Plus	ScaleBio Single Cell RNA Sequencing Kit	Het_M_9	Het	M	12.2	1	13781.7	54.6667	13448.6	75	AAGTATTGGGGCTGAGCTCTTGCCGTAGG	1075.5	829	0	0	51	TH Prkcd Grin2c	18 TH Glut	150 CM-IAD-CL-PCN Sema5b Glut	0652 CM-IAD-CL-PCN Sema5b Glut_4	1	C185-1: Shox2.GLU-1
Mus musculus	tuberal hypothalamus and thalamus	Illumina NovaSeq X Plus	ScaleBio Single Cell RNA Sequencing Kit	Het_M_9	Het	M	12.2	1	13781.7	54.6667	13448.6	75	AAGTTCTTGAACTAGGCGCAGTTCTCATG	2344.5	1408	0	0.127959	17	TH Prkcd Grin2c Glut_3	18 TH Glut	151 TH Prkcd Grin2c Glut	0663 TH Prkcd Grin2c Glut_10	0.883111	C185-1: Shox2.GLU-1
Mus musculus	tuberal hypothalamus and thalamus	Illumina NovaSeq X Plus	ScaleBio Single Cell RNA Sequencing Kit	Het_M_9	Het	M	12.2	1	13781.7	54.6667	13448.6	75	AAGTTCTTGAACTAGGCGCAGTTGAATCA	960.833	673	0	0.312229	12	VMH Nr5a1 Glut_2	14 HY Glut	129 VMH Nr5a1 Glut	0567 VMH Nr5a1 Glut_2	0.84076	C185-36: Vcan.GLU-3
Mus musculus	tuberal hypothalamus and thalamus	Illumina NovaSeq X Plus	ScaleBio Single Cell RNA Sequencing Kit	Het_M_9	Het	M	12.2	1	13781.7	54.6667	13448.6	75	AAGTTCTTGAACTAGGCGCCAGCTAGCGG	2729	1644	0	0	1	TH Sema5b-Ntrk Glut	18 TH Glut	150 CM-IAD-CL-PCN Sema5b Glut	0649 CM-IAD-CL-PCN Sema5b Glut_1	0.882656	C185-1: Shox2.GLU-1
Mus musculus	tuberal hypothalamus and thalamus	Illumina NovaSeq X Plus	ScaleBio Single Cell RNA Sequencing Kit	Het_M_9	Het	M	12.2	1	13781.7	54.6667	13448.6	75	AAGTTCTTGAACTAGGCGCCTAGCCAGCC	1137	796	0	0.263852	13	STR D1 Gaba	09 CNU-LGE GABA	061 STR D1 Gaba	0271 STR D1 Gaba_7	0.639552	C185-121: Abi3bp.Meis2.GABA-5
Mus musculus	tuberal hypothalamus and thalamus	Illumina NovaSeq X Plus	ScaleBio Single Cell RNA Sequencing Kit	Het_M_9	Het	M	12.2	1	13781.7	54.6667	13448.6	75	AAGTTCTTGAACTAGGCGCTCTTAGCCTG	1768	1147	0.0565611	0.113122	32	Pitx2 Glut	14 HY Glut	136 PMv-TMv Pitx2 Glut	0607 PMv-TMv Pitx2 Glut_3	0.676854	C185-5: Nts.Irx5.GLU-2
Mus musculus	tuberal hypothalamus and thalamus	Illumina NovaSeq X Plus	ScaleBio Single Cell RNA Sequencing Kit	Het_M_9	Het	M	12.2	1	13781.7	54.6667	13448.6	75	AAGTTCTTGGATCGCTTCTCTAGCCAGCC	1737	1065	0	0	12	VMH Nr5a1 Glut_2	14 HY Glut	129 VMH Nr5a1 Glut	0568 VMH Nr5a1 Glut_3	0.440179	C185-18: Meis2.Samd3.GLU-2
Mus musculus	tuberal hypothalamus and thalamus	Illumina NovaSeq X Plus	ScaleBio Single Cell RNA Sequencing Kit	Het_M_9	Het	M	12.2	1	13781.7	54.6667	13448.6	75	AAGTTCTTGGATCGCTTCTGTAGGCTGCA	5811.5	2644	0	0.0745648	4	TH Prkcd Grin2c Glut_7	18 TH Glut	150 CM-IAD-CL-PCN Sema5b Glut	0649 CM-IAD-CL-PCN Sema5b Glut_1	0.683005	C185-1: Shox2.GLU-1
Mus musculus	tuberal hypothalamus and thalamus	Illumina NovaSeq X Plus	ScaleBio Single Cell RNA Sequencing Kit	Het_M_9	Het	M	12.2	1	13781.7	54.6667	13448.6	75	AAGTTCTTGGATCGCTTCTTATTGCTGGA	2370.5	1456	0	0.0843704	5	DMH Gaba	12 HY GABA	107 DMH Hmx2 Gaba	0490 DMH Hmx2 Gaba_4	0.596595	C185-86: Tmem114.Lef1.GABA-1
Mus musculus	tuberal hypothalamus and thalamus	Illumina NovaSeq X Plus	ScaleBio Single Cell RNA Sequencing Kit	Het_M_9	Het	M	12.2	1	13781.7	54.6667	13448.6	75	AAGTTCTTGGGCTGAGCTCAATACGATAA	897.75	662	0	0.222779	20	ZI Pax6 Gaba	12 HY GABA	101 ZI Pax6 Gaba	0462 ZI Pax6 Gaba_4	0.40022	C185-64: Meis2.Mixed.GABA-2
Mus musculus	tuberal hypothalamus and thalamus	Illumina NovaSeq X Plus	ScaleBio Single Cell RNA Sequencing Kit	Het_M_9	Het	M	12.2	1	13781.7	54.6667	13448.6	75	AATACCGAAAACTAGGCGCAGACCATATC	2626	1515	0	0.0380807	23	RE-Xi Nox4 Glut	18 TH Glut	152 RE-Xi Nox4 Glut	0669 RE-Xi Nox4 Glut_2	1	C185-1: Shox2.GLU-1
Mus musculus	tuberal hypothalamus and thalamus	Illumina NovaSeq X Plus	ScaleBio Single Cell RNA Sequencing Kit	Het_M_9	Het	M	12.2	1	13781.7	54.6667	13448.6	75	AATACCGAAAACTAGGCGCGACTGGACCA	2091	1201	0	0.143472	17	TH Prkcd Grin2c Glut_3	18 TH Glut	151 TH Prkcd Grin2c Glut	0657 TH Prkcd Grin2c Glut_4	1	C185-1: Shox2.GLU-1
Mus musculus	tuberal hypothalamus and thalamus	Illumina NovaSeq X Plus	ScaleBio Single Cell RNA Sequencing Kit	Het_M_9	Het	M	12.2	1	13781.7	54.6667	13448.6	75	AATACCGAAGATCGCTTCTCTATATAGCC	6695	2910	0.0149365	0.104556	34	PF Fzd5 Glut	24 MY Glut	243 PGRN-PARN-MDRN Hoxb5 Glut	0974 PGRN-PARN-MDRN Hoxb5 Glut_2	0.324423	C185-4: Pitx2.Irx5.GLU-2
Mus musculus	tuberal hypothalamus and thalamus	Illumina NovaSeq X Plus	ScaleBio Single Cell RNA Sequencing Kit	Het_M_9	Het	M	12.2	1	13781.7	54.6667	13448.6	75	AATACCGAAGGCTGAGCTCAGACCATATC	1005	744	0	0.199005	48	STN-PSTN Pitx2 Glut	14 HY Glut	135 STN-PSTN Pitx2 Glut	0602 STN-PSTN Pitx2 Glut_5	0.355463	C185-20: Lmx1a.GLU-2
Mus musculus	tuberal hypothalamus and thalamus	Illumina NovaSeq X Plus	ScaleBio Single Cell RNA Sequencing Kit	Het_M_9	Het	M	12.2	1	13781.7	54.6667	13448.6	75	AATACCGAAGGCTGAGCTCGGTTATCGAA	1166	846	0	0.0857633	8	TH Prkcd Grin2c Glut_2	18 TH Glut	151 TH Prkcd Grin2c Glut	0656 TH Prkcd Grin2c Glut_3	0.687055	C185-1: Shox2.GLU-1
Mus musculus	tuberal hypothalamus and thalamus	Illumina NovaSeq X Plus	ScaleBio Single Cell RNA Sequencing Kit	Het_M_9	Het	M	12.2	1	13781.7	54.6667	13448.6	75	AATACCGAAGGCTGAGCTCTAGGTAACTT	1119.5	797	0	0.178651	28	ZI/PVH/SBPV Pax6/Prox1 Gaba	11 CNU-HYa GABA	073 MEA-BST Sox6 Gaba	0346 MEA-BST Sox6 Gaba_10	0.957129	C185-97: St18.Lhx6.GABA-1
Mus musculus	tuberal hypothalamus and thalamus	Illumina NovaSeq X Plus	ScaleBio Single Cell RNA Sequencing Kit	Het_M_9	Het	M	12.2	1	13781.7	54.6667	13448.6	75	AATACCGAAGGCTGAGCTCTAGTAAGCCG	1328.5	914	0	0.225819	60	Hist Gaba	12 HY GABA	092 TMv-PMv Tbx3 Hist-Gaba	0429 TMv-PMv Tbx3 Hist-Gaba_1	1	C185-102: Hdc.GABA-1
Mus musculus	tuberal hypothalamus and thalamus	Illumina NovaSeq X Plus	ScaleBio Single Cell RNA Sequencing Kit	Het_M_9	Het	M	12.2	1	13781.7	54.6667	13448.6	75	AATCCAGTAAACTAGGCGCAATACGATAA	6091.6	2948	0	0.16416	18	TH Prkcd Grin2c Glut_6	18 TH Glut	151 TH Prkcd Grin2c Glut	0662 TH Prkcd Grin2c Glut_9	0.321517	C185-3: NSCs
Mus musculus	tuberal hypothalamus and thalamus	Illumina NovaSeq X Plus	ScaleBio Single Cell RNA Sequencing Kit	Het_M_9	Het	M	12.2	1	13781.7	54.6667	13448.6	75	AATCCAGTAAACTAGGCGCCATTATTATT	1707	1113	0	0.0585823	12	VMH Nr5a1 Glut_2	14 HY Glut	129 VMH Nr5a1 Glut	0568 VMH Nr5a1 Glut_3	0.753868	C185-30: Hmcn2.Gpr149.GLU-3
Mus musculus	tuberal hypothalamus and thalamus	Illumina NovaSeq X Plus	ScaleBio Single Cell RNA Sequencing Kit	Het_M_9	Het	M	12.2	1	13781.7	54.6667	13448.6	75	AATCCAGTAAACTAGGCGCGTACTCCTAT	1504	941	0	0.0664894	42	COAa-PAA-MEA Barhl2 Glut	13 CNU-HYa Glut	114 COAa-PAA-MEA Barhl2 Glut	0511 COAa-PAA-MEA Barhl2 Glut_3	0.519465	C185-4: Pitx2.Irx5.GLU-2
Mus musculus	tuberal hypothalamus and thalamus	Illumina NovaSeq X Plus	ScaleBio Single Cell RNA Sequencing Kit	Het_M_9	Het	M	12.2	1	13781.7	54.6667	13448.6	75	AATCCAGTAAACTAGGCGCTTGCCGTAGG	2958.17	1772	0	0.0338047	19	AHN Onecut3 Gaba	12 HY GABA	100 AHN Onecut3 Gaba	0458 AHN Onecut3 Gaba_3	0.520257	C185-74: Onecut3.Onecut2.GABA-2
Mus musculus	tuberal hypothalamus and thalamus	Illumina NovaSeq X Plus	ScaleBio Single Cell RNA Sequencing Kit	Het_M_9	Het	M	12.2	1	13781.7	54.6667	13448.6	75	AATCCAGTAGATCGCTTCTAGCCGTAGTT	1271.5	852	0	0	14	SI-MA-LPO-LHA Skor1 Glut	14 HY Glut	130 LHA Pmch Glut	0573 LHA Pmch Glut_2	0.75831	C185-2: Otx1.GLU-1
Mus musculus	tuberal hypothalamus and thalamus	Illumina NovaSeq X Plus	ScaleBio Single Cell RNA Sequencing Kit	Het_M_9	Het	M	12.2	1	13781.7	54.6667	13448.6	75	AATCCAGTAGATCGCTTCTGTAGGATAAG	3075	1514	0	0.0325203	29	MEA Slc17a7 Glut	04 DG-IMN Glut	037 DG Glut	0136 DG Glut_1	0.481276	C185-3: NSCs
Mus musculus	tuberal hypothalamus and thalamus	Illumina NovaSeq X Plus	ScaleBio Single Cell RNA Sequencing Kit	Het_M_9	Het	M	12.2	1	13781.7	54.6667	13448.6	75	AATCCAGTAGATCGCTTCTTTGGCAAGCC	1506	1004	0	0.0664011	3	AHN-PVHd-PVR Mixed Gaba	12 HY GABA	098 AHN-SBPV-PVHd Pdrm12 Gaba	0449 AHN-SBPV-PVHd Pdrm12 Gaba_4	0.882483	C185-66: Unassigned.Mixed.GABA-2
Mus musculus	tuberal hypothalamus and thalamus	Illumina NovaSeq X Plus	ScaleBio Single Cell RNA Sequencing Kit	Het_M_9	Het	M	12.2	1	13781.7	54.6667	13448.6	75	AATCCAGTAGATCGCTTCTTTGGTAAGGA	2595.5	1419	0.0770564	0.0898992	20	ZI Pax6 Gaba	12 HY GABA	101 ZI Pax6 Gaba	0465 ZI Pax6 Gaba_7	0.439759	C185-106: Sox6.Lhx8.GABA-1
Mus musculus	tuberal hypothalamus and thalamus	Illumina NovaSeq X Plus	ScaleBio Single Cell RNA Sequencing Kit	Het_M_9	Het	M	12.2	1	13781.7	54.6667	13448.6	75	AATCCAGTAGGCTGAGCTCAGTTCTCATG	1942.67	1271	0	0.0514756	71	AD Serpinb7 Glut	23 P Glut	221 LDT-PCG Vsx2 Lhx4 Glut	0906 LDT-PCG Vsx2 Lhx4 Glut_1	0.242826	C185-1: Shox2.GLU-1
Mus musculus	tuberal hypothalamus and thalamus	Illumina NovaSeq X Plus	ScaleBio Single Cell RNA Sequencing Kit	Het_M_9	Het	M	12.2	1	13781.7	54.6667	13448.6	75	AATCCAGTAGGCTGAGCTCCATTATTATT	2367.17	1498	0.0422446	0.168978	38	TU-ARH Otp Six6 Gaba	12 HY GABA	104 TU-ARH Otp Six6 Gaba	0478 TU-ARH Otp Six6 Gaba_1	0.879429	C185-116: Lepr.Agrp.GABA-4
Mus musculus	tuberal hypothalamus and thalamus	Illumina NovaSeq X Plus	ScaleBio Single Cell RNA Sequencing Kit	Het_M_9	Het	M	12.2	1	13781.7	54.6667	13448.6	75	AATCCAGTAGGCTGAGCTCCTCAATTAGT	1096	845	0	0.547445	3	AHN-PVHd-PVR Mixed Gaba	12 HY GABA	109 LGv-ZI Otx2 Gaba	0500 LGv-ZI Otx2 Gaba_5	0.404659	C185-65: Unassigned.Mixed.GABA-2
Mus musculus	tuberal hypothalamus and thalamus	Illumina NovaSeq X Plus	ScaleBio Single Cell RNA Sequencing Kit	Het_M_9	Het	M	12.2	1	13781.7	54.6667	13448.6	75	AATCCAGTAGGCTGAGCTCGCAAGACCGT	1028	760	0.0972763	0.194553	3	AHN-PVHd-PVR Mixed Gaba	12 HY GABA	102 DMH-LHA Gsx1 Gaba	0471 DMH-LHA Gsx1 Gaba_2	0.491525	C185-107: Zeb2.Lhx8.GABA-1
Mus musculus	tuberal hypothalamus and thalamus	Illumina NovaSeq X Plus	ScaleBio Single Cell RNA Sequencing Kit	Het_M_9	Het	M	12.2	1	13781.7	54.6667	13448.6	75	AATCCAGTAGGCTGAGCTCGTACTCCTAT	1960	1159	0	0	30	TH Prkcd Grin2c Glut_3	18 TH Glut	151 TH Prkcd Grin2c Glut	0664 TH Prkcd Grin2c Glut_11	0.88277	C185-1: Shox2.GLU-1
Mus musculus	tuberal hypothalamus and thalamus	Illumina NovaSeq X Plus	ScaleBio Single Cell RNA Sequencing Kit	Het_M_9	Het	M	12.2	1	13781.7	54.6667	13448.6	75	AATCCAGTAGGCTGAGCTCGTAGGCTGCA	1305	903	0	0.229885	2	ZI Mixed Gaba	13 CNU-HYa Glut	119 SI-MA-LPO-LHA Skor1 Glut	0530 SI-MA-LPO-LHA Skor1 Glut_1	0.760955	C185-18: Meis2.Samd3.GLU-2
Mus musculus	tuberal hypothalamus and thalamus	Illumina NovaSeq X Plus	ScaleBio Single Cell RNA Sequencing Kit	Het_M_9	Het	M	12.2	1	13781.7	54.6667	13448.6	75	AATTCATCGAACTAGGCGCGAGCGCGATG	2959	1715	0	0.114904	1	TH Sema5b-Ntrk Glut	18 TH Glut	150 CM-IAD-CL-PCN Sema5b Glut	0650 CM-IAD-CL-PCN Sema5b Glut_2	0.559942	C185-1: Shox2.GLU-1
Mus musculus	tuberal hypothalamus and thalamus	Illumina NovaSeq X Plus	ScaleBio Single Cell RNA Sequencing Kit	Het_M_9	Het	M	12.2	1	13781.7	54.6667	13448.6	75	AATTCATCGAACTAGGCGCTCGGATTCGG	1356.67	992	0	0.2457	3	AHN-PVHd-PVR Mixed Gaba	27 MY GABA	283 PRP Otp Gly-Gaba	1085 PRP Otp Gly-Gaba_3	0.313748	C185-118: Otp.Sst.GABA-4
Mus musculus	tuberal hypothalamus and thalamus	Illumina NovaSeq X Plus	ScaleBio Single Cell RNA Sequencing Kit	Het_M_9	Het	M	12.2	1	13781.7	54.6667	13448.6	75	AATTCATCGGATCGCTTCTGCTTGAAGAG	1458.67	988	0.0685558	0.137112	38	TU-ARH Otp Six6 Gaba	12 HY GABA	107 DMH Hmx2 Gaba	0488 DMH Hmx2 Gaba_2	0.961762	C185-92: Adarb2.Hmcn1.GABA-1
Mus musculus	tuberal hypothalamus and thalamus	Illumina NovaSeq X Plus	ScaleBio Single Cell RNA Sequencing Kit	Het_M_9	Het	M	12.2	1	13781.7	54.6667	13448.6	75	AATTCATCGGGCTGAGCTCCTAGCCAGCC	901	613	0	0.110988	10	CEA-BST Meis2 Gaba	11 CNU-HYa GABA	083 CEA-BST Rai14 Pdyn Crh Gaba	0392 CEA-BST Rai14 Pdyn Crh Gaba_1	0.401931	C185-121: Abi3bp.Meis2.GABA-5
Mus musculus	tuberal hypothalamus and thalamus	Illumina NovaSeq X Plus	ScaleBio Single Cell RNA Sequencing Kit	Het_M_9	Het	M	12.2	1	13781.7	54.6667	13448.6	75	AATTCTAGGAACTAGGCGCACTATTCATT	2676	1555	0	0.186846	38	TU-ARH Otp Six6 Gaba	12 HY GABA	104 TU-ARH Otp Six6 Gaba	0479 TU-ARH Otp Six6 Gaba_2	0.602211	C185-83: Col6a1.Il1rapl2.GABA-1
Mus musculus	tuberal hypothalamus and thalamus	Illumina NovaSeq X Plus	ScaleBio Single Cell RNA Sequencing Kit	Het_M_9	Het	M	12.2	1	13781.7	54.6667	13448.6	75	AATTCTAGGAACTAGGCGCTCCTCTGCCG	2557.67	1530	0.0390981	0.254138	18	TH Prkcd Grin2c Glut_6	18 TH Glut	151 TH Prkcd Grin2c Glut	0662 TH Prkcd Grin2c Glut_9	0.414755	C185-1: Shox2.GLU-1
Mus musculus	tuberal hypothalamus and thalamus	Illumina NovaSeq X Plus	ScaleBio Single Cell RNA Sequencing Kit	Het_M_9	Het	M	12.2	1	13781.7	54.6667	13448.6	75	AATTCTAGGGATCGCTTCTCTCGTCGTAG	900	698	0	0.222222	5	DMH Gaba	11 CNU-HYa GABA	089 PVR Six3 Sox3 Gaba	0415 PVR Six3 Sox3 Gaba_5	0.763022	C185-104: Sytl4.Tbx3.GABA-1
Mus musculus	tuberal hypothalamus and thalamus	Illumina NovaSeq X Plus	ScaleBio Single Cell RNA Sequencing Kit	Het_M_9	Het	M	12.2	1	13781.7	54.6667	13448.6	75	AATTCTAGGGATCGCTTCTGAGCGCGATG	3522	2025	0	0.141965	5	DMH Gaba	14 HY Glut	125 DMH Hmx2 Glut	0552 DMH Hmx2 Glut_1	0.366905	C185-116: Lepr.Agrp.GABA-4
Mus musculus	tuberal hypothalamus and thalamus	Illumina NovaSeq X Plus	ScaleBio Single Cell RNA Sequencing Kit	Het_M_9	Het	M	12.2	1	13781.7	54.6667	13448.6	75	AATTCTAGGGATCGCTTCTTCAATCTCCT	1813	1195	0	0.110314	11	Trh Glut	14 HY Glut	139 PH-LHA Foxb1 Glut	0613 PH-LHA Foxb1 Glut_2	0.478639	C185-4: Pitx2.Irx5.GLU-2
Mus musculus	tuberal hypothalamus and thalamus	Illumina NovaSeq X Plus	ScaleBio Single Cell RNA Sequencing Kit	Het_M_9	Het	M	12.2	1	13781.7	54.6667	13448.6	75	AATTCTAGGGATCGCTTCTTCTTGAGGTT	1930.6	1200	0	0.414379	2	ZI Mixed Gaba	12 HY GABA	092 TMv-PMv Tbx3 Hist-Gaba	0430 TMv-PMv Tbx3 Hist-Gaba_2	0.842567	C185-89: Barhl2.Lef1.GABA-1
Mus musculus	tuberal hypothalamus and thalamus	Illumina NovaSeq X Plus	ScaleBio Single Cell RNA Sequencing Kit	Het_M_9	Het	M	12.2	1	13781.7	54.6667	13448.6	75	AATTCTAGGGATCGCTTCTTTCCGTCGAC	3567	1902	0.0280348	0.0841043	39	TH Prkcd Grin2c Glut_4	18 TH Glut	150 CM-IAD-CL-PCN Sema5b Glut	0652 CM-IAD-CL-PCN Sema5b Glut_4	0.282147	C185-59: Fign.Foxb1.GLU-8
Mus musculus	tuberal hypothalamus and thalamus	Illumina NovaSeq X Plus	ScaleBio Single Cell RNA Sequencing Kit	Het_M_9	Het	M	12.2	1	13781.7	54.6667	13448.6	75	AATTCTAGGGGCTGAGCTCGAGCGCGATG	3637.57	2049	0.0274909	0.0916364	51	TH Prkcd Grin2c	18 TH Glut	152 RE-Xi Nox4 Glut	0671 RE-Xi Nox4 Glut_4	0.483252	C185-1: Shox2.GLU-1
Mus musculus	tuberal hypothalamus and thalamus	Illumina NovaSeq X Plus	ScaleBio Single Cell RNA Sequencing Kit	Het_M_9	Het	M	12.2	1	13781.7	54.6667	13448.6	75	AATTCTAGGGGCTGAGCTCTATAATAGTT	1498	1006	0.0667557	0.0667557	6	MEA-BST Mixed Gaba	11 CNU-HYa GABA	075 MEA-BST Lhx6 Nr2e1 Gaba	0354 MEA-BST Lhx6 Nr2e1 Gaba_1	0.323959	C185-66: Unassigned.Mixed.GABA-2
Mus musculus	tuberal hypothalamus and thalamus	Illumina NovaSeq X Plus	ScaleBio Single Cell RNA Sequencing Kit	Het_M_9	Het	M	12.2	1	13781.7	54.6667	13448.6	75	AATTCTAGGGGCTGAGCTCTCTATCGCTG	1331	965	0	0.0751315	7	PH-LHA-PVH-SO-PVa Nxph4 Glut	20 MB GABA	207 SCs Dmbx1 Gaba	0852 SCs Dmbx1 Gaba_1	0.879791	C185-106: Sox6.Lhx8.GABA-1
Mus musculus	tuberal hypothalamus and thalamus	Illumina NovaSeq X Plus	ScaleBio Single Cell RNA Sequencing Kit	Het_M_9	Het	M	12.2	1	13781.7	54.6667	13448.6	75	ACAACCTATAACTAGGCGCATAAGGACTC	1309	888	0	0.114591	1	TH Sema5b-Ntrk Glut	18 TH Glut	150 CM-IAD-CL-PCN Sema5b Glut	0652 CM-IAD-CL-PCN Sema5b Glut_4	0.961191	C185-1: Shox2.GLU-1
Mus musculus	tuberal hypothalamus and thalamus	Illumina NovaSeq X Plus	ScaleBio Single Cell RNA Sequencing Kit	Het_M_9	Het	M	12.2	1	13781.7	54.6667	13448.6	75	ACAACCTATAACTAGGCGCGATTCTTGAA	1915	1084	0	0.208877	14	SI-MA-LPO-LHA Skor1 Glut	13 CNU-HYa Glut	119 SI-MA-LPO-LHA Skor1 Glut	0535 SI-MA-LPO-LHA Skor1 Glut_6	0.83782	C185-18: Meis2.Samd3.GLU-2
Mus musculus	tuberal hypothalamus and thalamus	Illumina NovaSeq X Plus	ScaleBio Single Cell RNA Sequencing Kit	Het_M_9	Het	M	12.2	1	13781.7	54.6667	13448.6	75	ACAACCTATGATCGCTTCTGCGGCTGCGG	1529	938	0	0.196207	27	TH Prkcd Grin2c Glut_3	18 TH Glut	151 TH Prkcd Grin2c Glut	0666 TH Prkcd Grin2c Glut_13	0.842827	C185-1: Shox2.GLU-1
Mus musculus	tuberal hypothalamus and thalamus	Illumina NovaSeq X Plus	ScaleBio Single Cell RNA Sequencing Kit	Het_M_9	Het	M	12.2	1	13781.7	54.6667	13448.6	75	ACAACCTATGGCTGAGCTCTCCTCTGCCG	1325	896	0	0.0754717	17	TH Prkcd Grin2c Glut_3	18 TH Glut	151 TH Prkcd Grin2c Glut	0664 TH Prkcd Grin2c Glut_11	1	C185-1: Shox2.GLU-1
Mus musculus	tuberal hypothalamus and thalamus	Illumina NovaSeq X Plus	ScaleBio Single Cell RNA Sequencing Kit	Het_M_9	Het	M	12.2	1	13781.7	54.6667	13448.6	75	ACAATGCTAAACTAGGCGCGCGCTATGGT	1335	985	0	0.149813	59	PVH-SO-PVa Agtr1a Glut	14 HY Glut	134 PH-ant-LHA Otp Bsx Glut	0591 PH-ant-LHA Otp Bsx Glut_1	0.283935	C185-9: Ebf3.Nxph4.GLU-2
Mus musculus	tuberal hypothalamus and thalamus	Illumina NovaSeq X Plus	ScaleBio Single Cell RNA Sequencing Kit	Het_M_9	Het	M	12.2	1	13781.7	54.6667	13448.6	75	ACAATGCTAAACTAGGCGCGTAGGCTGCA	3736.11	2067	0	0.115985	42	COAa-PAA-MEA Barhl2 Glut	13 CNU-HYa Glut	112 GPi Tbr1 Cngb3 Gaba-Glut	0504 GPi Tbr1 Cngb3 Gaba-Glut_1	0.518783	C185-18: Meis2.Samd3.GLU-2
Mus musculus	tuberal hypothalamus and thalamus	Illumina NovaSeq X Plus	ScaleBio Single Cell RNA Sequencing Kit	Het_M_9	Het	M	12.2	1	13781.7	54.6667	13448.6	75	ACAATGCTAAACTAGGCGCTCCTCTGCCG	1194	860	0.0837521	0.0837521	13	STR D1 Gaba	09 CNU-LGE GABA	061 STR D1 Gaba	0272 STR D1 Gaba_8	0.479019	C185-121: Abi3bp.Meis2.GABA-5
Mus musculus	tuberal hypothalamus and thalamus	Illumina NovaSeq X Plus	ScaleBio Single Cell RNA Sequencing Kit	Het_M_9	Het	M	12.2	1	13781.7	54.6667	13448.6	75	ACAATGCTAAACTAGGCGCTTCGAATATT	1191.3	882	0	0.209855	3	AHN-PVHd-PVR Mixed Gaba	11 CNU-HYa GABA	066 NDB-SI-ant Prdm12 Gaba	0295 NDB-SI-ant Prdm12 Gaba_1	1	C185-117: Npy.Sst.GABA-4
Mus musculus	tuberal hypothalamus and thalamus	Illumina NovaSeq X Plus	ScaleBio Single Cell RNA Sequencing Kit	Het_M_9	Het	M	12.2	1	13781.7	54.6667	13448.6	75	ACAGGTATTAACTAGGCGCGGCTTACTCC	2020.5	1269	0.0494927	0.0989854	34	PF Fzd5 Glut	18 TH Glut	154 PF Fzd5 Glut	0674 PF Fzd5 Glut_1	0.883314	C185-1: Shox2.GLU-1
Mus musculus	tuberal hypothalamus and thalamus	Illumina NovaSeq X Plus	ScaleBio Single Cell RNA Sequencing Kit	Het_M_9	Het	M	12.2	1	13781.7	54.6667	13448.6	75	ACAGGTATTGATCGCTTCTGCGCGTTCAT	3858.33	2032	0	0.103672	1	TH Sema5b-Ntrk Glut	18 TH Glut	150 CM-IAD-CL-PCN Sema5b Glut	0653 CM-IAD-CL-PCN Sema5b Glut_5	1	C185-1: Shox2.GLU-1
Mus musculus	tuberal hypothalamus and thalamus	Illumina NovaSeq X Plus	ScaleBio Single Cell RNA Sequencing Kit	Het_M_9	Het	M	12.2	1	13781.7	54.6667	13448.6	75	ACAGGTATTGATCGCTTCTTTGATACGAT	3117	1579	0	0.0160411	8	TH Prkcd Grin2c Glut_2	18 TH Glut	151 TH Prkcd Grin2c Glut	0654 TH Prkcd Grin2c Glut_1	0.757803	C185-59: Fign.Foxb1.GLU-8
Mus musculus	tuberal hypothalamus and thalamus	Illumina NovaSeq X Plus	ScaleBio Single Cell RNA Sequencing Kit	Het_M_9	Het	M	12.2	1	13781.7	54.6667	13448.6	75	ACAGGTATTGGCTGAGCTCAGTTCTCATG	1992	1298	0.0502008	0.251004	24	Mixed Meis2 Gaba	20 MB GABA	205 SC-PAG Lef1 Emx2 Gaba	0846 SC-PAG Lef1 Emx2 Gaba_4	0.765286	C185-148: Pex5l.Ermn.Oligodendrocytes
Mus musculus	tuberal hypothalamus and thalamus	Illumina NovaSeq X Plus	ScaleBio Single Cell RNA Sequencing Kit	Het_M_9	Het	M	12.2	1	13781.7	54.6667	13448.6	75	ACAGGTATTGGCTGAGCTCCAGCTAGCGG	2058	1316	0.0485909	0.0485909	11	Trh Glut	14 HY Glut	132 AHN-RCH-LHA Otp Fezf1 Glut	0584 AHN-RCH-LHA Otp Fezf1 Glut_6	0.72086	C185-12: Ebf1.Trh.GLU-2
Mus musculus	tuberal hypothalamus and thalamus	Illumina NovaSeq X Plus	ScaleBio Single Cell RNA Sequencing Kit	Het_M_9	Het	M	12.2	1	13781.7	54.6667	13448.6	75	ACAGGTATTGGCTGAGCTCGCGCTATGGT	978	719	0	0.204499	2	ZI Mixed Gaba	24 MY Glut	243 PGRN-PARN-MDRN Hoxb5 Glut	0974 PGRN-PARN-MDRN Hoxb5 Glut_2	0.280435	C185-86: Tmem114.Lef1.GABA-1
Mus musculus	tuberal hypothalamus and thalamus	Illumina NovaSeq X Plus	ScaleBio Single Cell RNA Sequencing Kit	Het_M_9	Het	M	12.2	1	13781.7	54.6667	13448.6	75	ACATGGTAAAACTAGGCGCAACGAATTCG	866	651	0	0.0962278	3	AHN-PVHd-PVR Mixed Gaba	12 HY GABA	103 PVHd-DMH Lhx6 Gaba	0475 PVHd-DMH Lhx6 Gaba_2	0.684008	C185-106: Sox6.Lhx8.GABA-1
Mus musculus	tuberal hypothalamus and thalamus	Illumina NovaSeq X Plus	ScaleBio Single Cell RNA Sequencing Kit	Het_M_9	Het	M	12.2	1	13781.7	54.6667	13448.6	75	ACATGGTAAGGCTGAGCTCATGGCGCCTG	802.667	668	0.124585	0	0	Mixed	14 HY Glut	126 ARH-PVp Tbx3 Glut	0554 ARH-PVp Tbx3 Glut_1	0.881966	C185-118: Otp.Sst.GABA-4
Mus musculus	tuberal hypothalamus and thalamus	Illumina NovaSeq X Plus	ScaleBio Single Cell RNA Sequencing Kit	Het_M_9	Het	M	12.2	1	13781.7	54.6667	13448.6	75	ACATTCGTAAACTAGGCGCAGATTACGTT	1272.5	890	0	0.235756	1	TH Sema5b-Ntrk Glut	18 TH Glut	150 CM-IAD-CL-PCN Sema5b Glut	0650 CM-IAD-CL-PCN Sema5b Glut_2	0.405291	C185-18: Meis2.Samd3.GLU-2
Mus musculus	tuberal hypothalamus and thalamus	Illumina NovaSeq X Plus	ScaleBio Single Cell RNA Sequencing Kit	Het_M_9	Het	M	12.2	1	13781.7	54.6667	13448.6	75	ACATTCGTAAACTAGGCGCATGGCGCCTG	1678	1060	0	0.238379	34	PF Fzd5 Glut	18 TH Glut	154 PF Fzd5 Glut	0674 PF Fzd5 Glut_1	0.567054	C185-4: Pitx2.Irx5.GLU-2
Mus musculus	tuberal hypothalamus and thalamus	Illumina NovaSeq X Plus	ScaleBio Single Cell RNA Sequencing Kit	Het_M_9	Het	M	12.2	1	13781.7	54.6667	13448.6	75	ACATTCGTAGGCTGAGCTCAAGTAGCTCA	1647.5	1075	0	0.242792	12	VMH Nr5a1 Glut_2	14 HY Glut	128 VMH Fezf1 Glut	0564 VMH Fezf1 Glut_2	0.606932	C185-24: Mc4r.Fezf1.GLU-3
Mus musculus	tuberal hypothalamus and thalamus	Illumina NovaSeq X Plus	ScaleBio Single Cell RNA Sequencing Kit	Het_M_9	Het	M	12.2	1	13781.7	54.6667	13448.6	75	ACATTCGTAGGCTGAGCTCACTATTCATT	3193.5	1808	0	0.250509	10	CEA-BST Meis2 Gaba	11 CNU-HYa GABA	090 BST-MPN Six3 Nrgn Gaba	0423 BST-MPN Six3 Nrgn Gaba_4	0.161452	C185-4: Pitx2.Irx5.GLU-2
Mus musculus	tuberal hypothalamus and thalamus	Illumina NovaSeq X Plus	ScaleBio Single Cell RNA Sequencing Kit	Het_M_9	Het	M	12.2	1	13781.7	54.6667	13448.6	75	ACATTCGTAGGCTGAGCTCCCTCAGCTCC	1455	923	0.0687285	0.0687285	27	TH Prkcd Grin2c Glut_3	18 TH Glut	151 TH Prkcd Grin2c Glut	0667 TH Prkcd Grin2c Glut_14	1	C185-1: Shox2.GLU-1
Mus musculus	tuberal hypothalamus and thalamus	Illumina NovaSeq X Plus	ScaleBio Single Cell RNA Sequencing Kit	Het_M_9	Het	M	12.2	1	13781.7	54.6667	13448.6	75	ACATTCGTAGGCTGAGCTCCTAATTGCGA	5655.63	2672	0	0.11935	4	TH Prkcd Grin2c Glut_7	18 TH Glut	151 TH Prkcd Grin2c Glut	0659 TH Prkcd Grin2c Glut_6	0.525633	C185-1: Shox2.GLU-1
Mus musculus	tuberal hypothalamus and thalamus	Illumina NovaSeq X Plus	ScaleBio Single Cell RNA Sequencing Kit	Het_M_9	Het	M	12.2	1	13781.7	54.6667	13448.6	75	ACATTCGTAGGCTGAGCTCTGATATTGCG	1758	1208	0	0.227531	38	TU-ARH Otp Six6 Gaba	12 HY GABA	104 TU-ARH Otp Six6 Gaba	0480 TU-ARH Otp Six6 Gaba_3	0.364157	C185-118: Otp.Sst.GABA-4
Mus musculus	tuberal hypothalamus and thalamus	Illumina NovaSeq X Plus	ScaleBio Single Cell RNA Sequencing Kit	Het_M_9	Het	M	12.2	1	13781.7	54.6667	13448.6	75	ACCAATGCTAACTAGGCGCAACGCGCAGA	2555	1472	0	0.156556	34	PF Fzd5 Glut	18 TH Glut	154 PF Fzd5 Glut	0675 PF Fzd5 Glut_2	0.883615	C185-1: Shox2.GLU-1
Mus musculus	tuberal hypothalamus and thalamus	Illumina NovaSeq X Plus	ScaleBio Single Cell RNA Sequencing Kit	Het_M_9	Het	M	12.2	1	13781.7	54.6667	13448.6	75	ACCAATGCTAACTAGGCGCAATATTACTT	3040.5	1638	0	0.0328893	30	TH Prkcd Grin2c Glut_3	18 TH Glut	151 TH Prkcd Grin2c Glut	0665 TH Prkcd Grin2c Glut_12	1	C185-1: Shox2.GLU-1
Mus musculus	tuberal hypothalamus and thalamus	Illumina NovaSeq X Plus	ScaleBio Single Cell RNA Sequencing Kit	Het_M_9	Het	M	12.2	1	13781.7	54.6667	13448.6	75	ACCAATGCTGGCTGAGCTCCTAGCCAGCC	4634.5	2367	0.0215773	0.125868	4	TH Prkcd Grin2c Glut_7	18 TH Glut	153 MG-POL-SGN Nts Glut	0673 MG-POL-SGN Nts Glut_2	0.24153	C185-1: Shox2.GLU-1
Mus musculus	tuberal hypothalamus and thalamus	Illumina NovaSeq X Plus	ScaleBio Single Cell RNA Sequencing Kit	Het_M_9	Het	M	12.2	1	13781.7	54.6667	13448.6	75	ACCAATGCTGGCTGAGCTCGCGCTATGGT	878	642	0	0	3	AHN-PVHd-PVR Mixed Gaba	24 MY Glut	243 PGRN-PARN-MDRN Hoxb5 Glut	0974 PGRN-PARN-MDRN Hoxb5 Glut_2	0.366242	C185-18: Meis2.Samd3.GLU-2
Mus musculus	tuberal hypothalamus and thalamus	Illumina NovaSeq X Plus	ScaleBio Single Cell RNA Sequencing Kit	Het_M_9	Het	M	12.2	1	13781.7	54.6667	13448.6	75	ACCAATGCTGGCTGAGCTCTCGCCGCCGG	2191	1340	0	0.228206	18	TH Prkcd Grin2c Glut_6	18 TH Glut	150 CM-IAD-CL-PCN Sema5b Glut	0652 CM-IAD-CL-PCN Sema5b Glut_4	0.600271	C185-1: Shox2.GLU-1
Mus musculus	tuberal hypothalamus and thalamus	Illumina NovaSeq X Plus	ScaleBio Single Cell RNA Sequencing Kit	Het_M_9	Het	M	12.2	1	13781.7	54.6667	13448.6	75	ACCAATGCTGGCTGAGCTCTGGTTGCCGT	1390	955	0	0.215827	19	AHN Onecut3 Gaba	12 HY GABA	101 ZI Pax6 Gaba	0464 ZI Pax6 Gaba_6	1	C185-75: Pmfbp1.Onecut2.GABA-2
Mus musculus	tuberal hypothalamus and thalamus	Illumina NovaSeq X Plus	ScaleBio Single Cell RNA Sequencing Kit	Het_M_9	Het	M	12.2	1	13781.7	54.6667	13448.6	75	ACCATGATTAACTAGGCGCTAGAGGCGTT	2360	1466	0	0.211864	39	TH Prkcd Grin2c Glut_4	18 TH Glut	151 TH Prkcd Grin2c Glut	0662 TH Prkcd Grin2c Glut_9	1	C185-1: Shox2.GLU-1
Mus musculus	tuberal hypothalamus and thalamus	Illumina NovaSeq X Plus	ScaleBio Single Cell RNA Sequencing Kit	Het_M_9	Het	M	12.2	1	13781.7	54.6667	13448.6	75	ACCATGATTAACTAGGCGCTATTGCTGGA	1099	852	0.0909918	0	24	Mixed Meis2 Gaba	26 P GABA	278 NLL Gata3 Gly-Gaba	1074 NLL Gata3 Gly-Gaba_1	0.327627	C185-146: Myt1l.Lgals3.Astrocytes
Mus musculus	tuberal hypothalamus and thalamus	Illumina NovaSeq X Plus	ScaleBio Single Cell RNA Sequencing Kit	Het_M_9	Het	M	12.2	1	13781.7	54.6667	13448.6	75	ACCATGATTGATCGCTTCTAATACGATAA	2903.17	1671	0	0.103335	41	RT-ZI Gnb3 Gaba_2	12 HY GABA	093 RT-ZI Gnb3 Gaba	0432 RT-ZI Gnb3 Gaba_2	0.48591	C185-64: Meis2.Mixed.GABA-2
Mus musculus	tuberal hypothalamus and thalamus	Illumina NovaSeq X Plus	ScaleBio Single Cell RNA Sequencing Kit	Het_M_9	Het	M	12.2	1	13781.7	54.6667	13448.6	75	ACCATGATTGATCGCTTCTCGTTACCGCT	2499	1471	0	0	12	VMH Nr5a1 Glut_2	14 HY Glut	129 VMH Nr5a1 Glut	0567 VMH Nr5a1 Glut_2	0.565871	C185-32: Bcl11b.Gpr149.GLU-3
Mus musculus	tuberal hypothalamus and thalamus	Illumina NovaSeq X Plus	ScaleBio Single Cell RNA Sequencing Kit	Het_M_9	Het	M	12.2	1	13781.7	54.6667	13448.6	75	ACCATGATTGGCTGAGCTCCTAATTGCGA	915	670	0.10929	0.10929	7	PH-LHA-PVH-SO-PVa Nxph4 Glut	14 HY Glut	134 PH-ant-LHA Otp Bsx Glut	0597 PH-ant-LHA Otp Bsx Glut_7	1	C185-7: Stk26.Nxph4.GLU-2
Mus musculus	tuberal hypothalamus and thalamus	Illumina NovaSeq X Plus	ScaleBio Single Cell RNA Sequencing Kit	Het_M_9	Het	M	12.2	1	13781.7	54.6667	13448.6	75	ACCGGTTCTGATCGCTTCTGCGCTATGGT	1116.93	783	0	0.0895312	3	AHN-PVHd-PVR Mixed Gaba	12 HY GABA	101 ZI Pax6 Gaba	0461 ZI Pax6 Gaba_3	0.802991	C185-12: Ebf1.Trh.GLU-2
Mus musculus	tuberal hypothalamus and thalamus	Illumina NovaSeq X Plus	ScaleBio Single Cell RNA Sequencing Kit	Het_M_9	Het	M	12.2	1	13781.7	54.6667	13448.6	75	ACCGGTTCTGATCGCTTCTTGGACGACTA	2653	1453	0	0.263852	7	PH-LHA-PVH-SO-PVa Nxph4 Glut	14 HY Glut	141 PH-SUM Foxa1 Glut	0626 PH-SUM Foxa1 Glut_5	1	C185-20: Lmx1a.GLU-2
Mus musculus	tuberal hypothalamus and thalamus	Illumina NovaSeq X Plus	ScaleBio Single Cell RNA Sequencing Kit	Het_M_9	Het	M	12.2	1	13781.7	54.6667	13448.6	75	ACCGGTTCTGGCTGAGCTCAGGTCAGCTT	1015	725	0	0.394089	1	TH Sema5b-Ntrk Glut	18 TH Glut	149 PVT-PT Ntrk1 Glut	0646 PVT-PT Ntrk1 Glut_4	1	C185-1: Shox2.GLU-1
Mus musculus	tuberal hypothalamus and thalamus	Illumina NovaSeq X Plus	ScaleBio Single Cell RNA Sequencing Kit	Het_M_9	Het	M	12.2	1	13781.7	54.6667	13448.6	75	ACCGGTTCTGGCTGAGCTCCGCTTATCGT	1191	880	0	0	7	PH-LHA-PVH-SO-PVa Nxph4 Glut	19 MB Glut	168 SPA-SPFm-SPFp-POL-PIL-PoT Sp9 Glut	0723 SPA-SPFm-SPFp-POL-PIL-PoT Sp9 Glut_6	0.478537	C185-20: Lmx1a.GLU-2
Mus musculus	tuberal hypothalamus and thalamus	Illumina NovaSeq X Plus	ScaleBio Single Cell RNA Sequencing Kit	Het_M_9	Het	M	12.2	1	13781.7	54.6667	13448.6	75	ACCGTAGCTAACTAGGCGCGAGCGCGATG	1524	994	0	0.131234	34	PF Fzd5 Glut	18 TH Glut	154 PF Fzd5 Glut	0674 PF Fzd5 Glut_1	0.519704	C185-1: Shox2.GLU-1
Mus musculus	tuberal hypothalamus and thalamus	Illumina NovaSeq X Plus	ScaleBio Single Cell RNA Sequencing Kit	Het_M_9	Het	M	12.2	1	13781.7	54.6667	13448.6	75	ACCGTAGCTGGCTGAGCTCCCGCTAAGAG	1016	720	0	0.0984252	10	CEA-BST Meis2 Gaba	11 CNU-HYa GABA	082 CEA-BST Ebf1 Pdyn Gaba	0384 CEA-BST Ebf1 Pdyn Gaba_1	0.316471	C185-67: Pnoc.Mixed.GABA-2
Mus musculus	tuberal hypothalamus and thalamus	Illumina NovaSeq X Plus	ScaleBio Single Cell RNA Sequencing Kit	Het_M_9	Het	M	12.2	1	13781.7	54.6667	13448.6	75	ACCGTAGCTGGCTGAGCTCTCTTAGCCTG	1007.5	746	0	0.297767	3	AHN-PVHd-PVR Mixed Gaba	20 MB GABA	199 PAG-MRN-RN Foxa2 Gaba	0817 PAG-MRN-RN Foxa2 Gaba_4	0.881367	C185-113: Nkx2-4.GABA-3
Mus musculus	tuberal hypothalamus and thalamus	Illumina NovaSeq X Plus	ScaleBio Single Cell RNA Sequencing Kit	Het_M_9	Het	M	12.2	1	13781.7	54.6667	13448.6	75	ACCGTAGCTGGCTGAGCTCTTGCCGTAGG	1777	1171	0	0.196961	5	DMH Gaba	12 HY GABA	091 ARH-PVi Six6 Dopa-Gaba	0427 ARH-PVi Six6 Dopa-Gaba_1	1	C185-128: Slc6a3.Satb2.GABA-6
Mus musculus	tuberal hypothalamus and thalamus	Illumina NovaSeq X Plus	ScaleBio Single Cell RNA Sequencing Kit	Het_M_9	Het	M	12.2	1	13781.7	54.6667	13448.6	75	ACCTCAATAAACTAGGCGCAGTTCTCATG	1209	827	0	0	31	MEA Glut	13 CNU-HYa Glut	113 MEA-COA-BMA Ccdc42 Glut	0507 MEA-COA-BMA Ccdc42 Glut_3	0.274053	C185-67: Pnoc.Mixed.GABA-2
Mus musculus	tuberal hypothalamus and thalamus	Illumina NovaSeq X Plus	ScaleBio Single Cell RNA Sequencing Kit	Het_M_9	Het	M	12.2	1	13781.7	54.6667	13448.6	75	ACCTCAATAGGCTGAGCTCAACGAATTCG	1377.5	912	0	0.217786	49	GPe-SI Sox6 Cyp26b1 Gaba	11 CNU-HYa GABA	073 MEA-BST Sox6 Gaba	0339 MEA-BST Sox6 Gaba_3	0.358905	C185-123: Bcl11b.Meis2.GABA-5
Mus musculus	tuberal hypothalamus and thalamus	Illumina NovaSeq X Plus	ScaleBio Single Cell RNA Sequencing Kit	Het_M_9	Het	M	12.2	1	13781.7	54.6667	13448.6	75	ACCTCAATAGGCTGAGCTCAGAGGAGAAT	1142.17	821	0	0.218882	11	Trh Glut	14 HY Glut	132 AHN-RCH-LHA Otp Fezf1 Glut	0583 AHN-RCH-LHA Otp Fezf1 Glut_5	0.681452	C185-12: Ebf1.Trh.GLU-2
Mus musculus	tuberal hypothalamus and thalamus	Illumina NovaSeq X Plus	ScaleBio Single Cell RNA Sequencing Kit	Het_M_9	Het	M	12.2	1	13781.7	54.6667	13448.6	75	ACCTCAATAGGCTGAGCTCCAGCTAGCGG	4453	2498	0.0224568	0.119769	4	TH Prkcd Grin2c Glut_7	24 MY Glut	243 PGRN-PARN-MDRN Hoxb5 Glut	0974 PGRN-PARN-MDRN Hoxb5 Glut_2	0.278083	C185-18: Meis2.Samd3.GLU-2
Mus musculus	tuberal hypothalamus and thalamus	Illumina NovaSeq X Plus	ScaleBio Single Cell RNA Sequencing Kit	Het_M_9	Het	M	12.2	1	13781.7	54.6667	13448.6	75	ACCTCAATAGGCTGAGCTCGCTTGAAGAG	2346.5	1515	0	0.170467	2	ZI Mixed Gaba	12 HY GABA	107 DMH Hmx2 Gaba	0490 DMH Hmx2 Gaba_4	1	C185-86: Tmem114.Lef1.GABA-1
Mus musculus	tuberal hypothalamus and thalamus	Illumina NovaSeq X Plus	ScaleBio Single Cell RNA Sequencing Kit	Het_M_9	Het	M	12.2	1	13781.7	54.6667	13448.6	75	ACCTCAATAGGCTGAGCTCTATTAGACTT	1556	975	0	0.192802	31	MEA Glut	13 CNU-HYa Glut	120 MEA Otp Foxp2 Glut	0538 MEA Otp Foxp2 Glut_1	0.241315	C185-4: Pitx2.Irx5.GLU-2
Mus musculus	tuberal hypothalamus and thalamus	Illumina NovaSeq X Plus	ScaleBio Single Cell RNA Sequencing Kit	Het_M_9	Het	M	12.2	1	13781.7	54.6667	13448.6	75	ACCTTCGGTAACTAGGCGCCATTATTATT	3063	1651	0	0.0979432	17	TH Prkcd Grin2c Glut_3	18 TH Glut	151 TH Prkcd Grin2c Glut	0659 TH Prkcd Grin2c Glut_6	0.768034	C185-1: Shox2.GLU-1
Mus musculus	tuberal hypothalamus and thalamus	Illumina NovaSeq X Plus	ScaleBio Single Cell RNA Sequencing Kit	Het_M_9	Het	M	12.2	1	13781.7	54.6667	13448.6	75	ACCTTCGGTAACTAGGCGCTCGGATTCGG	864	627	0	0.231481	1	TH Sema5b-Ntrk Glut	18 TH Glut	150 CM-IAD-CL-PCN Sema5b Glut	0651 CM-IAD-CL-PCN Sema5b Glut_3	0.879481	C185-1: Shox2.GLU-1
Mus musculus	tuberal hypothalamus and thalamus	Illumina NovaSeq X Plus	ScaleBio Single Cell RNA Sequencing Kit	Het_M_9	Het	M	12.2	1	13781.7	54.6667	13448.6	75	ACCTTCGGTGATCGCTTCTAAGTAGCTCA	1761.17	1173	0	0.0567805	2	ZI Mixed Gaba	12 HY GABA	101 ZI Pax6 Gaba	0459 ZI Pax6 Gaba_1	0.401623	C185-87: Fign.Lef1.GABA-1
Mus musculus	tuberal hypothalamus and thalamus	Illumina NovaSeq X Plus	ScaleBio Single Cell RNA Sequencing Kit	Het_M_9	Het	M	12.2	1	13781.7	54.6667	13448.6	75	ACCTTCGGTGATCGCTTCTCTAATTGCGA	3256.33	1886	0.0614188	0.14331	51	TH Prkcd Grin2c	18 TH Glut	152 RE-Xi Nox4 Glut	0668 RE-Xi Nox4 Glut_1	0.602462	C185-18: Meis2.Samd3.GLU-2
Mus musculus	tuberal hypothalamus and thalamus	Illumina NovaSeq X Plus	ScaleBio Single Cell RNA Sequencing Kit	Het_M_9	Het	M	12.2	1	13781.7	54.6667	13448.6	75	ACCTTCGGTGATCGCTTCTTCGCCGCCGG	3156.5	1662	0	0.0633613	24	Mixed Meis2 Gaba	01 IT-ET Glut	012 MEA Slc17a7 Glut	0055 MEA Slc17a7 Glut_1	0.232701	C185-141: Trpm3.Etnppl.Astrocytes
Mus musculus	tuberal hypothalamus and thalamus	Illumina NovaSeq X Plus	ScaleBio Single Cell RNA Sequencing Kit	Het_M_9	Het	M	12.2	1	13781.7	54.6667	13448.6	75	ACCTTCGGTGGCTGAGCTCATACCTCGAC	889	651	0.056243	0.112486	9	RT-ZI Gnb3 Gaba_2	12 HY GABA	093 RT-ZI Gnb3 Gaba	0435 RT-ZI Gnb3 Gaba_5	0.961178	C185-69: Pvalb.Mixed.GABA-2
Mus musculus	tuberal hypothalamus and thalamus	Illumina NovaSeq X Plus	ScaleBio Single Cell RNA Sequencing Kit	Het_M_9	Het	M	12.2	1	13781.7	54.6667	13448.6	75	ACCTTCGGTGGCTGAGCTCCATTATTATT	1587.67	1065	0	0.0629855	2	ZI Mixed Gaba	12 HY GABA	109 LGv-ZI Otx2 Gaba	0496 LGv-ZI Otx2 Gaba_1	0.486635	C185-64: Meis2.Mixed.GABA-2
Mus musculus	tuberal hypothalamus and thalamus	Illumina NovaSeq X Plus	ScaleBio Single Cell RNA Sequencing Kit	Het_M_9	Het	M	12.2	1	13781.7	54.6667	13448.6	75	ACCTTCGGTGGCTGAGCTCGAGCGCGATG	2281	1329	0	0.131521	8	TH Prkcd Grin2c Glut_2	18 TH Glut	151 TH Prkcd Grin2c Glut	0654 TH Prkcd Grin2c Glut_1	0.841915	C185-1: Shox2.GLU-1
Mus musculus	tuberal hypothalamus and thalamus	Illumina NovaSeq X Plus	ScaleBio Single Cell RNA Sequencing Kit	Het_M_9	Het	M	12.2	1	13781.7	54.6667	13448.6	75	ACCTTCGGTGGCTGAGCTCGATCTTCGCA	1293	936	0	0.0773395	1	TH Sema5b-Ntrk Glut	18 TH Glut	149 PVT-PT Ntrk1 Glut	0646 PVT-PT Ntrk1 Glut_4	1	C185-1: Shox2.GLU-1
Mus musculus	tuberal hypothalamus and thalamus	Illumina NovaSeq X Plus	ScaleBio Single Cell RNA Sequencing Kit	Het_M_9	Het	M	12.2	1	13781.7	54.6667	13448.6	75	ACCTTCGGTGGCTGAGCTCGCATATGAGC	2990	1647	0	0.133779	32	Pitx2 Glut	14 HY Glut	136 PMv-TMv Pitx2 Glut	0607 PMv-TMv Pitx2 Glut_3	1	C185-5: Nts.Irx5.GLU-2
Mus musculus	tuberal hypothalamus and thalamus	Illumina NovaSeq X Plus	ScaleBio Single Cell RNA Sequencing Kit	Het_M_9	Het	M	12.2	1	13781.7	54.6667	13448.6	75	ACCTTCGGTGGCTGAGCTCTCGGATTCGG	898	690	0	0.334076	3	AHN-PVHd-PVR Mixed Gaba	20 MB GABA	198 IC Six3 En2 Gaba	0807 IC Six3 En2 Gaba_1	0.318871	C185-4: Pitx2.Irx5.GLU-2
Mus musculus	tuberal hypothalamus and thalamus	Illumina NovaSeq X Plus	ScaleBio Single Cell RNA Sequencing Kit	Het_M_9	Het	M	12.2	1	13781.7	54.6667	13448.6	75	ACGACGCATAACTAGGCGCCTACTAATAA	4104	2349	0	0.0243665	24	Mixed Meis2 Gaba	14 HY Glut	129 VMH Nr5a1 Glut	0569 VMH Nr5a1 Glut_4	0.474724	C185-141: Trpm3.Etnppl.Astrocytes
Mus musculus	tuberal hypothalamus and thalamus	Illumina NovaSeq X Plus	ScaleBio Single Cell RNA Sequencing Kit	Het_M_9	Het	M	12.2	1	13781.7	54.6667	13448.6	75	ACGACGCATAACTAGGCGCGATTCTTGAA	1751.67	1238	0	0.114177	5	DMH Gaba	14 HY Glut	126 ARH-PVp Tbx3 Glut	0556 ARH-PVp Tbx3 Glut_3	1	C185-51: Tac2.GLU-5
Mus musculus	tuberal hypothalamus and thalamus	Illumina NovaSeq X Plus	ScaleBio Single Cell RNA Sequencing Kit	Het_M_9	Het	M	12.2	1	13781.7	54.6667	13448.6	75	ACGACGCATAACTAGGCGCTGATTAGGTA	1071.25	747	0	0	31	MEA Glut	01 IT-ET Glut	012 MEA Slc17a7 Glut	0056 MEA Slc17a7 Glut_2	0.277157	C185-124: Ccn1.Meis2.GABA-5
Mus musculus	tuberal hypothalamus and thalamus	Illumina NovaSeq X Plus	ScaleBio Single Cell RNA Sequencing Kit	Het_M_9	Het	M	12.2	1	13781.7	54.6667	13448.6	75	ACGACGCATGATCGCTTCTTCGGATTCGG	1500.37	975	0	0.0833125	1	TH Sema5b-Ntrk Glut	18 TH Glut	150 CM-IAD-CL-PCN Sema5b Glut	0649 CM-IAD-CL-PCN Sema5b Glut_1	1	C185-1: Shox2.GLU-1
Mus musculus	tuberal hypothalamus and thalamus	Illumina NovaSeq X Plus	ScaleBio Single Cell RNA Sequencing Kit	Het_M_9	Het	M	12.2	1	13781.7	54.6667	13448.6	75	ACGACGCATGGCTGAGCTCATAAGGACTC	1881.5	1285	0	0.106298	4	TH Prkcd Grin2c Glut_7	18 TH Glut	151 TH Prkcd Grin2c Glut	0664 TH Prkcd Grin2c Glut_11	0.763308	C185-1: Shox2.GLU-1
Mus musculus	tuberal hypothalamus and thalamus	Illumina NovaSeq X Plus	ScaleBio Single Cell RNA Sequencing Kit	Het_M_9	Het	M	12.2	1	13781.7	54.6667	13448.6	75	ACGACGCATGGCTGAGCTCCTCGTCGTAG	1132	836	0	0	56	LH-MH Glut	14 HY Glut	133 PVH-SO-PVa Otp Glut	0586 PVH-SO-PVa Otp Glut_2	0.402116	C185-18: Meis2.Samd3.GLU-2
Mus musculus	tuberal hypothalamus and thalamus	Illumina NovaSeq X Plus	ScaleBio Single Cell RNA Sequencing Kit	Het_M_9	Het	M	12.2	1	13781.7	54.6667	13448.6	75	ACGACGCATGGCTGAGCTCGTAGCAGCTA	2108.67	1413	0	0.28454	4	TH Prkcd Grin2c Glut_7	19 MB Glut	163 APN C1ql2 Glut	0702 APN C1ql2 Glut_1	0.401243	C185-1: Shox2.GLU-1
Mus musculus	tuberal hypothalamus and thalamus	Illumina NovaSeq X Plus	ScaleBio Single Cell RNA Sequencing Kit	Het_M_9	Het	M	12.2	1	13781.7	54.6667	13448.6	75	ACGACGCATGGCTGAGCTCTCTTGAGGTT	1923	1196	0	0.208008	34	PF Fzd5 Glut	18 TH Glut	154 PF Fzd5 Glut	0674 PF Fzd5 Glut_1	0.316472	C185-1: Shox2.GLU-1
Mus musculus	tuberal hypothalamus and thalamus	Illumina NovaSeq X Plus	ScaleBio Single Cell RNA Sequencing Kit	Het_M_9	Het	M	12.2	1	13781.7	54.6667	13448.6	75	ACGACGCATGGCTGAGCTCTGATTAGGTA	1367	989	0	0.146306	0	Mixed	14 HY Glut	135 STN-PSTN Pitx2 Glut	0598 STN-PSTN Pitx2 Glut_1	0.438839	C185-150: Klk6.Ermn.Oligodendrocytes
Mus musculus	tuberal hypothalamus and thalamus	Illumina NovaSeq X Plus	ScaleBio Single Cell RNA Sequencing Kit	Het_M_9	Het	M	12.2	1	13781.7	54.6667	13448.6	75	ACGAGGTTTAACTAGGCGCAACGCGCAGA	1777	1205	0	0.112549	3	AHN-PVHd-PVR Mixed Gaba	12 HY GABA	107 DMH Hmx2 Gaba	0491 DMH Hmx2 Gaba_5	0.40947	C185-109: Ecel1.Nts.GABA-1
Mus musculus	tuberal hypothalamus and thalamus	Illumina NovaSeq X Plus	ScaleBio Single Cell RNA Sequencing Kit	Het_M_9	Het	M	12.2	1	13781.7	54.6667	13448.6	75	ACGAGGTTTAACTAGGCGCAGACCATATC	2205.5	1443	0	0.226706	14	SI-MA-LPO-LHA Skor1 Glut	14 HY Glut	134 PH-ant-LHA Otp Bsx Glut	0592 PH-ant-LHA Otp Bsx Glut_2	0.361966	C185-9: Ebf3.Nxph4.GLU-2
Mus musculus	tuberal hypothalamus and thalamus	Illumina NovaSeq X Plus	ScaleBio Single Cell RNA Sequencing Kit	Het_M_9	Het	M	12.2	1	13781.7	54.6667	13448.6	75	ACGAGGTTTAACTAGGCGCAGAGGAGAAT	2304	1488	0	0.0868056	0	Mixed	12 HY GABA	107 DMH Hmx2 Gaba	0489 DMH Hmx2 Gaba_3	0.274715	C185-87: Fign.Lef1.GABA-1
Mus musculus	tuberal hypothalamus and thalamus	Illumina NovaSeq X Plus	ScaleBio Single Cell RNA Sequencing Kit	Het_M_9	Het	M	12.2	1	13781.7	54.6667	13448.6	75	ACGAGGTTTAACTAGGCGCCGTCGAGCGC	4429.5	2450	0	0.203183	0	Mixed	24 MY Glut	243 PGRN-PARN-MDRN Hoxb5 Glut	0974 PGRN-PARN-MDRN Hoxb5 Glut_2	0.485897	C185-18: Meis2.Samd3.GLU-2
Mus musculus	tuberal hypothalamus and thalamus	Illumina NovaSeq X Plus	ScaleBio Single Cell RNA Sequencing Kit	Het_M_9	Het	M	12.2	1	13781.7	54.6667	13448.6	75	ACGAGGTTTGATCGCTTCTAGAGGAGAAT	905.667	690	0	0.110416	3	AHN-PVHd-PVR Mixed Gaba	20 MB GABA	205 SC-PAG Lef1 Emx2 Gaba	0846 SC-PAG Lef1 Emx2 Gaba_4	0.243807	C185-72: Fam122b.Vipr2.GABA-2
Mus musculus	tuberal hypothalamus and thalamus	Illumina NovaSeq X Plus	ScaleBio Single Cell RNA Sequencing Kit	Het_M_9	Het	M	12.2	1	13781.7	54.6667	13448.6	75	ACGATATCAAACTAGGCGCCATAGCGACC	1016	777	0	0.295276	62	GPi Tbr1 Cngb3 Gaba-Glut	13 CNU-HYa Glut	112 GPi Tbr1 Cngb3 Gaba-Glut	0504 GPi Tbr1 Cngb3 Gaba-Glut_1	0.394536	C185-54: Oxt.Caprin2.GLU-6
Mus musculus	tuberal hypothalamus and thalamus	Illumina NovaSeq X Plus	ScaleBio Single Cell RNA Sequencing Kit	Het_M_9	Het	M	12.2	1	13781.7	54.6667	13448.6	75	ACGATATCAAACTAGGCGCCCGCTAAGAG	967	690	0	0.103413	13	STR D1 Gaba	09 CNU-LGE GABA	061 STR D1 Gaba	0271 STR D1 Gaba_7	0.405339	C185-121: Abi3bp.Meis2.GABA-5
Mus musculus	tuberal hypothalamus and thalamus	Illumina NovaSeq X Plus	ScaleBio Single Cell RNA Sequencing Kit	Het_M_9	Het	M	12.2	1	13781.7	54.6667	13448.6	75	ACGATATCAAACTAGGCGCTCGTAGCATC	1648	1036	0	0.121359	8	TH Prkcd Grin2c Glut_2	18 TH Glut	151 TH Prkcd Grin2c Glut	0656 TH Prkcd Grin2c Glut_3	0.843925	C185-1: Shox2.GLU-1
Mus musculus	tuberal hypothalamus and thalamus	Illumina NovaSeq X Plus	ScaleBio Single Cell RNA Sequencing Kit	Het_M_9	Het	M	12.2	1	13781.7	54.6667	13448.6	75	ACGATATCAGATCGCTTCTTTGCGAGCAT	2056	1159	0	0.129702	29	MEA Slc17a7 Glut	01 IT-ET Glut	017 CA3 Glut	0077 CA3 Glut_3	0.367544	C185-121: Abi3bp.Meis2.GABA-5
Mus musculus	tuberal hypothalamus and thalamus	Illumina NovaSeq X Plus	ScaleBio Single Cell RNA Sequencing Kit	Het_M_9	Het	M	12.2	1	13781.7	54.6667	13448.6	75	ACGATATCAGATCGCTTCTTTGCTTAGAT	4390.67	2131	0	0.0911023	32	Pitx2 Glut	14 HY Glut	138 PH Pitx2 Glut	0610 PH Pitx2 Glut_1	0.683788	C185-4: Pitx2.Irx5.GLU-2
Mus musculus	tuberal hypothalamus and thalamus	Illumina NovaSeq X Plus	ScaleBio Single Cell RNA Sequencing Kit	Het_M_9	Het	M	12.2	1	13781.7	54.6667	13448.6	75	ACGATATCAGGCTGAGCTCGCTAACGGAT	1330	930	0	0.150376	0	Mixed	23 P Glut	232 LDT Vsx2 Nkx6-1 Nfib Glut	0949 LDT Vsx2 Nkx6-1 Nfib Glut_2	0.366657	C185-11: Cbln2.Trh.GLU-2
Mus musculus	tuberal hypothalamus and thalamus	Illumina NovaSeq X Plus	ScaleBio Single Cell RNA Sequencing Kit	Het_M_9	Het	M	12.2	1	13781.7	54.6667	13448.6	75	ACGATATCAGGCTGAGCTCTATTAGACTT	1145	822	0	0.262009	14	SI-MA-LPO-LHA Skor1 Glut	14 HY Glut	135 STN-PSTN Pitx2 Glut	0603 STN-PSTN Pitx2 Glut_6	0.605475	C185-4: Pitx2.Irx5.GLU-2
Mus musculus	tuberal hypothalamus and thalamus	Illumina NovaSeq X Plus	ScaleBio Single Cell RNA Sequencing Kit	Het_M_9	Het	M	12.2	1	13781.7	54.6667	13448.6	75	ACGCCATATAACTAGGCGCCGCGGCCATA	1652.9	1040	0	0.0604997	1	TH Sema5b-Ntrk Glut	18 TH Glut	151 TH Prkcd Grin2c Glut	0666 TH Prkcd Grin2c Glut_13	1	C185-1: Shox2.GLU-1
Mus musculus	tuberal hypothalamus and thalamus	Illumina NovaSeq X Plus	ScaleBio Single Cell RNA Sequencing Kit	Het_M_9	Het	M	12.2	1	13781.7	54.6667	13448.6	75	ACGCCATATAACTAGGCGCTATAATAGTT	4308	2050	0	0.0464253	39	TH Prkcd Grin2c Glut_4	18 TH Glut	151 TH Prkcd Grin2c Glut	0662 TH Prkcd Grin2c Glut_9	0.922945	C185-1: Shox2.GLU-1
Mus musculus	tuberal hypothalamus and thalamus	Illumina NovaSeq X Plus	ScaleBio Single Cell RNA Sequencing Kit	Het_M_9	Het	M	12.2	1	13781.7	54.6667	13448.6	75	ACGCCATATAACTAGGCGCTCCGGCTTAT	2741	1484	0	0.109449	29	MEA Slc17a7 Glut	01 IT-ET Glut	012 MEA Slc17a7 Glut	0055 MEA Slc17a7 Glut_1	0.436104	C185-3: NSCs
Mus musculus	tuberal hypothalamus and thalamus	Illumina NovaSeq X Plus	ScaleBio Single Cell RNA Sequencing Kit	Het_M_9	Het	M	12.2	1	13781.7	54.6667	13448.6	75	ACGCCATATAACTAGGCGCTGCGACCTCT	2636	1592	0	0.113809	24	Mixed Meis2 Gaba	14 HY Glut	140 PMd-LHA Foxb1 Glut	0620 PMd-LHA Foxb1 Glut_2	0.450721	C185-4: Pitx2.Irx5.GLU-2
Mus musculus	tuberal hypothalamus and thalamus	Illumina NovaSeq X Plus	ScaleBio Single Cell RNA Sequencing Kit	Het_M_9	Het	M	12.2	1	13781.7	54.6667	13448.6	75	ACGCCATATGATCGCTTCTAACGCGCAGA	2406	1324	0	0.0415628	43	AV Col27a1 Glut	18 TH Glut	148 AV Col27a1 Glut	0642 AV Col27a1 Glut_1	0.88192	C185-1: Shox2.GLU-1
Mus musculus	tuberal hypothalamus and thalamus	Illumina NovaSeq X Plus	ScaleBio Single Cell RNA Sequencing Kit	Het_M_9	Het	M	12.2	1	13781.7	54.6667	13448.6	75	ACGCCATATGATCGCTTCTGCGTTCCGTT	2186	1382	0.0457457	0.0457457	62	GPi Tbr1 Cngb3 Gaba-Glut	13 CNU-HYa Glut	112 GPi Tbr1 Cngb3 Gaba-Glut	0504 GPi Tbr1 Cngb3 Gaba-Glut_1	0.320402	C185-18: Meis2.Samd3.GLU-2
Mus musculus	tuberal hypothalamus and thalamus	Illumina NovaSeq X Plus	ScaleBio Single Cell RNA Sequencing Kit	Het_M_9	Het	M	12.2	1	13781.7	54.6667	13448.6	75	ACGCCATATGGCTGAGCTCAACGAATTCG	2529.5	1578	0	0.0395335	0	Mixed	19 MB Glut	168 SPA-SPFm-SPFp-POL-PIL-PoT Sp9 Glut	0729 SPA-SPFm-SPFp-POL-PIL-PoT Sp9 Glut_12	0.359698	C185-106: Sox6.Lhx8.GABA-1
Mus musculus	tuberal hypothalamus and thalamus	Illumina NovaSeq X Plus	ScaleBio Single Cell RNA Sequencing Kit	Het_M_9	Het	M	12.2	1	13781.7	54.6667	13448.6	75	ACGCCATATGGCTGAGCTCCTACTAATAA	1240	966	0.0806452	0.241935	5	DMH Gaba	18 TH Glut	154 PF Fzd5 Glut	0674 PF Fzd5 Glut_1	1	C185-96: Ppp1r17.GABA-1
Mus musculus	tuberal hypothalamus and thalamus	Illumina NovaSeq X Plus	ScaleBio Single Cell RNA Sequencing Kit	Het_M_9	Het	M	12.2	1	13781.7	54.6667	13448.6	75	ACGCCATATGGCTGAGCTCGCTTGAAGAG	1327	985	0.150716	0.113037	2	ZI Mixed Gaba	14 HY Glut	125 DMH Hmx2 Glut	0552 DMH Hmx2 Glut_1	1	C185-41: Lef1.Mixed.GLU-4
Mus musculus	tuberal hypothalamus and thalamus	Illumina NovaSeq X Plus	ScaleBio Single Cell RNA Sequencing Kit	Het_M_9	Het	M	12.2	1	13781.7	54.6667	13448.6	75	ACGCCATATGGCTGAGCTCTTATTGAGGC	2658.17	1529	0	0.0564299	34	PF Fzd5 Glut	18 TH Glut	154 PF Fzd5 Glut	0675 PF Fzd5 Glut_2	0.960613	C185-1: Shox2.GLU-1
Mus musculus	tuberal hypothalamus and thalamus	Illumina NovaSeq X Plus	ScaleBio Single Cell RNA Sequencing Kit	Het_M_9	Het	M	12.2	1	13781.7	54.6667	13448.6	75	ACGCTTATAAACTAGGCGCCTACTAATAA	4690.17	2488	0.0213212	0.0639636	48	STN-PSTN Pitx2 Glut	14 HY Glut	135 STN-PSTN Pitx2 Glut	0602 STN-PSTN Pitx2 Glut_5	0.721138	C185-4: Pitx2.Irx5.GLU-2
Mus musculus	tuberal hypothalamus and thalamus	Illumina NovaSeq X Plus	ScaleBio Single Cell RNA Sequencing Kit	Het_M_9	Het	M	12.2	1	13781.7	54.6667	13448.6	75	ACGCTTATAAACTAGGCGCGTAGGATAAG	2853	1724	0.0701016	0.175254	20	ZI Pax6 Gaba	12 HY GABA	097 PVHd-SBPV Six3 Prox1 Gaba	0444 PVHd-SBPV Six3 Prox1 Gaba_3	0.602389	C185-64: Meis2.Mixed.GABA-2
Mus musculus	tuberal hypothalamus and thalamus	Illumina NovaSeq X Plus	ScaleBio Single Cell RNA Sequencing Kit	Het_M_9	Het	M	12.2	1	13781.7	54.6667	13448.6	75	ACGCTTATAGATCGCTTCTTTGGCAAGCC	1614.5	1109	0	0.185816	7	PH-LHA-PVH-SO-PVa Nxph4 Glut	14 HY Glut	137 PH-an Pitx2 Glut	0608 PH-an Pitx2 Glut_1	0.923784	C185-8: Nfia.Nxph4.GLU-2
Mus musculus	tuberal hypothalamus and thalamus	Illumina NovaSeq X Plus	ScaleBio Single Cell RNA Sequencing Kit	Het_M_9	Het	M	12.2	1	13781.7	54.6667	13448.6	75	ACGCTTGATAACTAGGCGCGCGTTCCGTT	1638	1149	0	0.18315	32	Pitx2 Glut	14 HY Glut	135 STN-PSTN Pitx2 Glut	0598 STN-PSTN Pitx2 Glut_1	0.233782	C185-19: Foxb1.GLU-2
Mus musculus	tuberal hypothalamus and thalamus	Illumina NovaSeq X Plus	ScaleBio Single Cell RNA Sequencing Kit	Het_M_9	Het	M	12.2	1	13781.7	54.6667	13448.6	75	ACGCTTGATGATCGCTTCTAATACGATAA	2577.67	1459	0	0.0387948	20	ZI Pax6 Gaba	12 HY GABA	101 ZI Pax6 Gaba	0461 ZI Pax6 Gaba_3	0.324395	C185-66: Unassigned.Mixed.GABA-2
Mus musculus	tuberal hypothalamus and thalamus	Illumina NovaSeq X Plus	ScaleBio Single Cell RNA Sequencing Kit	Het_M_9	Het	M	12.2	1	13781.7	54.6667	13448.6	75	ACGCTTGATGGCTGAGCTCCTACTAATAA	3351	1915	0	0.0298418	41	RT-ZI Gnb3 Gaba_2	12 HY GABA	093 RT-ZI Gnb3 Gaba	0435 RT-ZI Gnb3 Gaba_5	1	C185-69: Pvalb.Mixed.GABA-2
Mus musculus	tuberal hypothalamus and thalamus	Illumina NovaSeq X Plus	ScaleBio Single Cell RNA Sequencing Kit	Het_M_9	Het	M	12.2	1	13781.7	54.6667	13448.6	75	ACGCTTGATGGCTGAGCTCGAGCGCGATG	922	682	0	0.21692	1	TH Sema5b-Ntrk Glut	18 TH Glut	152 RE-Xi Nox4 Glut	0668 RE-Xi Nox4 Glut_1	0.721535	C185-18: Meis2.Samd3.GLU-2
Mus musculus	tuberal hypothalamus and thalamus	Illumina NovaSeq X Plus	ScaleBio Single Cell RNA Sequencing Kit	Het_M_9	Het	M	12.2	1	13781.7	54.6667	13448.6	75	ACGCTTGATGGCTGAGCTCTCCTCTGCCG	1018	782	0	0.0982318	6	MEA-BST Mixed Gaba	11 CNU-HYa GABA	081 ACB-BST-FS D1 Gaba	0381 ACB-BST-FS D1 Gaba_1	0.321607	C185-124: Ccn1.Meis2.GABA-5
Mus musculus	tuberal hypothalamus and thalamus	Illumina NovaSeq X Plus	ScaleBio Single Cell RNA Sequencing Kit	Het_M_9	Het	M	12.2	1	13781.7	54.6667	13448.6	75	ACGCTTGATGGCTGAGCTCTCTTAGCCTG	1870.75	1338	0.0534545	0.173727	38	TU-ARH Otp Six6 Gaba	12 HY GABA	104 TU-ARH Otp Six6 Gaba	0478 TU-ARH Otp Six6 Gaba_1	0.840301	C185-116: Lepr.Agrp.GABA-4
Mus musculus	tuberal hypothalamus and thalamus	Illumina NovaSeq X Plus	ScaleBio Single Cell RNA Sequencing Kit	Het_M_9	Het	M	12.2	1	13781.7	54.6667	13448.6	75	ACGGAACGTAACTAGGCGCCGTTACCGCT	3204	1770	0	0.093633	8	TH Prkcd Grin2c Glut_2	18 TH Glut	151 TH Prkcd Grin2c Glut	0655 TH Prkcd Grin2c Glut_2	0.523498	C185-59: Fign.Foxb1.GLU-8
Mus musculus	tuberal hypothalamus and thalamus	Illumina NovaSeq X Plus	ScaleBio Single Cell RNA Sequencing Kit	Het_M_9	Het	M	12.2	1	13781.7	54.6667	13448.6	75	ACGGAACGTAACTAGGCGCGCATCGTATG	1123	889	0	0	29	MEA Slc17a7 Glut	04 DG-IMN Glut	037 DG Glut	0136 DG Glut_1	0.570232	C185-151: Arhgap45.Ermn.Oligodendrocytes
Mus musculus	tuberal hypothalamus and thalamus	Illumina NovaSeq X Plus	ScaleBio Single Cell RNA Sequencing Kit	Het_M_9	Het	M	12.2	1	13781.7	54.6667	13448.6	75	ACGGAACGTAACTAGGCGCTGATTAGGTA	1149.5	825	0	0.0869943	10	CEA-BST Meis2 Gaba	12 HY GABA	096 PVHd Gsc Gaba	0441 PVHd Gsc Gaba_1	0.401719	C185-124: Ccn1.Meis2.GABA-5
Mus musculus	tuberal hypothalamus and thalamus	Illumina NovaSeq X Plus	ScaleBio Single Cell RNA Sequencing Kit	Het_M_9	Het	M	12.2	1	13781.7	54.6667	13448.6	75	ACGGAACGTGATCGCTTCTGAACTCGACT	1407	947	0.0710732	0	11	Trh Glut	23 P Glut	229 PB-NTS Phox2b Ebf3 Lmx1b Glut	0944 PB-NTS Phox2b Ebf3 Lmx1b Glut_2	0.393658	C185-14: Syt2.Trh.GLU-2
Mus musculus	tuberal hypothalamus and thalamus	Illumina NovaSeq X Plus	ScaleBio Single Cell RNA Sequencing Kit	Het_M_9	Het	M	12.2	1	13781.7	54.6667	13448.6	75	ACGGCAATTGATCGCTTCTGCATATGAGC	7180.45	2946	0.0557068	0.0835602	4	TH Prkcd Grin2c Glut_7	18 TH Glut	151 TH Prkcd Grin2c Glut	0655 TH Prkcd Grin2c Glut_2	0.646317	C185-1: Shox2.GLU-1
Mus musculus	tuberal hypothalamus and thalamus	Illumina NovaSeq X Plus	ScaleBio Single Cell RNA Sequencing Kit	Het_M_9	Het	M	12.2	1	13781.7	54.6667	13448.6	75	ACGGCAATTGATCGCTTCTTTGCGAGCAT	2001	1325	0	0.149925	5	DMH Gaba	14 HY Glut	134 PH-ant-LHA Otp Bsx Glut	0591 PH-ant-LHA Otp Bsx Glut_1	0.403787	C185-9: Ebf3.Nxph4.GLU-2
Mus musculus	tuberal hypothalamus and thalamus	Illumina NovaSeq X Plus	ScaleBio Single Cell RNA Sequencing Kit	Het_M_9	Het	M	12.2	1	13781.7	54.6667	13448.6	75	ACGGCAATTGGCTGAGCTCATGGCGCCTG	3036.67	1826	0	0.131723	62	GPi Tbr1 Cngb3 Gaba-Glut	13 CNU-HYa Glut	112 GPi Tbr1 Cngb3 Gaba-Glut	0504 GPi Tbr1 Cngb3 Gaba-Glut_1	0.325971	C185-18: Meis2.Samd3.GLU-2
Mus musculus	tuberal hypothalamus and thalamus	Illumina NovaSeq X Plus	ScaleBio Single Cell RNA Sequencing Kit	Het_M_9	Het	M	12.2	1	13781.7	54.6667	13448.6	75	ACGGCAATTGGCTGAGCTCGCGCGTTCAT	1812	1208	0.0275938	0.220751	36	PH-LHA-MM Foxb1 Glut	14 HY Glut	140 PMd-LHA Foxb1 Glut	0620 PMd-LHA Foxb1 Glut_2	1	C185-19: Foxb1.GLU-2
Mus musculus	tuberal hypothalamus and thalamus	Illumina NovaSeq X Plus	ScaleBio Single Cell RNA Sequencing Kit	Het_M_9	Het	M	12.2	1	13781.7	54.6667	13448.6	75	ACGGCAATTGGCTGAGCTCTATTAGACTT	1306.67	858	0	0.267857	15	STR D1/D2 Gaba	09 CNU-LGE GABA	062 STR D2 Gaba	0277 STR D2 Gaba_4	0.641586	C185-125: Adora2a.Meis2.GABA-5
Mus musculus	tuberal hypothalamus and thalamus	Illumina NovaSeq X Plus	ScaleBio Single Cell RNA Sequencing Kit	Het_M_9	Het	M	12.2	1	13781.7	54.6667	13448.6	75	ACGTCTAGTAACTAGGCGCAAGTACGCGA	2603	1534	0.0384172	0.0864387	9	RT-ZI Gnb3 Gaba_2	12 HY GABA	093 RT-ZI Gnb3 Gaba	0435 RT-ZI Gnb3 Gaba_5	1	C185-69: Pvalb.Mixed.GABA-2
Mus musculus	tuberal hypothalamus and thalamus	Illumina NovaSeq X Plus	ScaleBio Single Cell RNA Sequencing Kit	Het_M_9	Het	M	12.2	1	13781.7	54.6667	13448.6	75	ACGTCTAGTAACTAGGCGCAGAGGAGAAT	1972	1276	0	0.0507099	7	PH-LHA-PVH-SO-PVa Nxph4 Glut	14 HY Glut	137 PH-an Pitx2 Glut	0609 PH-an Pitx2 Glut_2	0.523272	C185-8: Nfia.Nxph4.GLU-2
Mus musculus	tuberal hypothalamus and thalamus	Illumina NovaSeq X Plus	ScaleBio Single Cell RNA Sequencing Kit	Het_M_9	Het	M	12.2	1	13781.7	54.6667	13448.6	75	ACGTCTAGTGATCGCTTCTAACGCGCAGA	4119.75	1953	0	0.0970933	23	RE-Xi Nox4 Glut	18 TH Glut	152 RE-Xi Nox4 Glut	0670 RE-Xi Nox4 Glut_3	1	C185-1: Shox2.GLU-1
Mus musculus	tuberal hypothalamus and thalamus	Illumina NovaSeq X Plus	ScaleBio Single Cell RNA Sequencing Kit	Het_M_9	Het	M	12.2	1	13781.7	54.6667	13448.6	75	ACGTCTAGTGATCGCTTCTTTCCGTCGAC	2178.5	1305	0	0.0918063	2	ZI Mixed Gaba	20 MB GABA	213 SCsg Gabrr2 Gaba	0872 SCsg Gabrr2 Gaba_1	0.319997	C185-4: Pitx2.Irx5.GLU-2
Mus musculus	tuberal hypothalamus and thalamus	Illumina NovaSeq X Plus	ScaleBio Single Cell RNA Sequencing Kit	Het_M_9	Het	M	12.2	1	13781.7	54.6667	13448.6	75	ACGTCTAGTGGCTGAGCTCAGCCGTAGTT	890	644	0	0.11236	9	RT-ZI Gnb3 Gaba_2	12 HY GABA	093 RT-ZI Gnb3 Gaba	0435 RT-ZI Gnb3 Gaba_5	0.801417	C185-69: Pvalb.Mixed.GABA-2
Mus musculus	tuberal hypothalamus and thalamus	Illumina NovaSeq X Plus	ScaleBio Single Cell RNA Sequencing Kit	Het_M_9	Het	M	12.2	1	13781.7	54.6667	13448.6	75	ACGTCTAGTGGCTGAGCTCTCAATCTCCT	2496.67	1451	0	0	8	TH Prkcd Grin2c Glut_2	18 TH Glut	151 TH Prkcd Grin2c Glut	0654 TH Prkcd Grin2c Glut_1	0.727982	C185-1: Shox2.GLU-1
Mus musculus	tuberal hypothalamus and thalamus	Illumina NovaSeq X Plus	ScaleBio Single Cell RNA Sequencing Kit	Het_M_9	Het	M	12.2	1	13781.7	54.6667	13448.6	75	ACGTTGCTTAACTAGGCGCAGTTCTCATG	1593	1021	0	0.0627746	8	TH Prkcd Grin2c Glut_2	18 TH Glut	151 TH Prkcd Grin2c Glut	0654 TH Prkcd Grin2c Glut_1	0.724004	C185-1: Shox2.GLU-1
Mus musculus	tuberal hypothalamus and thalamus	Illumina NovaSeq X Plus	ScaleBio Single Cell RNA Sequencing Kit	Het_M_9	Het	M	12.2	1	13781.7	54.6667	13448.6	75	ACGTTGCTTAACTAGGCGCGGTTATCGAA	3615	1942	0	0.193638	24	Mixed Meis2 Gaba	01 IT-ET Glut	012 MEA Slc17a7 Glut	0055 MEA Slc17a7 Glut_1	0.680604	C185-148: Pex5l.Ermn.Oligodendrocytes
Mus musculus	tuberal hypothalamus and thalamus	Illumina NovaSeq X Plus	ScaleBio Single Cell RNA Sequencing Kit	Het_M_9	Het	M	12.2	1	13781.7	54.6667	13448.6	75	ACGTTGCTTGATCGCTTCTATTATGCAAG	1404	921	0	0.14245	9	RT-ZI Gnb3 Gaba_2	12 HY GABA	093 RT-ZI Gnb3 Gaba	0435 RT-ZI Gnb3 Gaba_5	1	C185-69: Pvalb.Mixed.GABA-2
Mus musculus	tuberal hypothalamus and thalamus	Illumina NovaSeq X Plus	ScaleBio Single Cell RNA Sequencing Kit	Het_M_9	Het	M	12.2	1	13781.7	54.6667	13448.6	75	ACGTTGCTTGATCGCTTCTGCGGCTGCGG	2136	1245	0	0.093633	72	LHA Pmch Glut	14 HY Glut	130 LHA Pmch Glut	0572 LHA Pmch Glut_1	0.841418	C185-56: Pmch.GLU-7
Mus musculus	tuberal hypothalamus and thalamus	Illumina NovaSeq X Plus	ScaleBio Single Cell RNA Sequencing Kit	Het_M_9	Het	M	12.2	1	13781.7	54.6667	13448.6	75	ACGTTGCTTGATCGCTTCTTTCCGTCGAC	2368	1396	0	0.126689	8	TH Prkcd Grin2c Glut_2	18 TH Glut	151 TH Prkcd Grin2c Glut	0654 TH Prkcd Grin2c Glut_1	0.43654	C185-59: Fign.Foxb1.GLU-8
Mus musculus	tuberal hypothalamus and thalamus	Illumina NovaSeq X Plus	ScaleBio Single Cell RNA Sequencing Kit	Het_M_9	Het	M	12.2	1	13781.7	54.6667	13448.6	75	ACGTTGCTTGATCGCTTCTTTGCTTAGAT	1564	1031	0.735294	0.127877	3	AHN-PVHd-PVR Mixed Gaba	14 HY Glut	134 PH-ant-LHA Otp Bsx Glut	0592 PH-ant-LHA Otp Bsx Glut_2	0.513435	C185-94: Gal.Crh.GABA-1
Mus musculus	tuberal hypothalamus and thalamus	Illumina NovaSeq X Plus	ScaleBio Single Cell RNA Sequencing Kit	Het_M_9	Het	M	12.2	1	13781.7	54.6667	13448.6	75	ACGTTGCTTGGCTGAGCTCAACGAATTCG	1119.5	815	0	0	20	ZI Pax6 Gaba	12 HY GABA	101 ZI Pax6 Gaba	0461 ZI Pax6 Gaba_3	0.277261	C185-69: Pvalb.Mixed.GABA-2
Mus musculus	tuberal hypothalamus and thalamus	Illumina NovaSeq X Plus	ScaleBio Single Cell RNA Sequencing Kit	Het_M_9	Het	M	12.2	1	13781.7	54.6667	13448.6	75	ACGTTGCTTGGCTGAGCTCAGATTACGTT	1627.5	1042	0	0.0614439	29	MEA Slc17a7 Glut	01 IT-ET Glut	012 MEA Slc17a7 Glut	0055 MEA Slc17a7 Glut_1	0.558606	C185-3: NSCs
Mus musculus	tuberal hypothalamus and thalamus	Illumina NovaSeq X Plus	ScaleBio Single Cell RNA Sequencing Kit	Het_M_9	Het	M	12.2	1	13781.7	54.6667	13448.6	75	ACGTTGCTTGGCTGAGCTCCGAATGGAGC	1500	1051	0.0666667	0.133333	20	ZI Pax6 Gaba	12 HY GABA	101 ZI Pax6 Gaba	0462 ZI Pax6 Gaba_4	0.72182	C185-64: Meis2.Mixed.GABA-2
Mus musculus	tuberal hypothalamus and thalamus	Illumina NovaSeq X Plus	ScaleBio Single Cell RNA Sequencing Kit	Het_M_9	Het	M	12.2	1	13781.7	54.6667	13448.6	75	ACGTTGCTTGGCTGAGCTCTTCGAATATT	2847	1610	0	0	8	TH Prkcd Grin2c Glut_2	18 TH Glut	151 TH Prkcd Grin2c Glut	0654 TH Prkcd Grin2c Glut_1	0.442822	C185-1: Shox2.GLU-1
Mus musculus	tuberal hypothalamus and thalamus	Illumina NovaSeq X Plus	ScaleBio Single Cell RNA Sequencing Kit	Het_M_9	Het	M	12.2	1	13781.7	54.6667	13448.6	75	ACTGAATACAACTAGGCGCCTCGTCGTAG	1643.5	1117	0	0.0608458	14	SI-MA-LPO-LHA Skor1 Glut	24 MY Glut	243 PGRN-PARN-MDRN Hoxb5 Glut	0974 PGRN-PARN-MDRN Hoxb5 Glut_2	0.679005	C185-18: Meis2.Samd3.GLU-2
Mus musculus	tuberal hypothalamus and thalamus	Illumina NovaSeq X Plus	ScaleBio Single Cell RNA Sequencing Kit	Het_M_9	Het	M	12.2	1	13781.7	54.6667	13448.6	75	ACTGAATACGATCGCTTCTGCATATGAGC	4049	1899	0	0.0740924	43	AV Col27a1 Glut	18 TH Glut	148 AV Col27a1 Glut	0642 AV Col27a1 Glut_1	0.884472	C185-1: Shox2.GLU-1
Mus musculus	tuberal hypothalamus and thalamus	Illumina NovaSeq X Plus	ScaleBio Single Cell RNA Sequencing Kit	Het_M_9	Het	M	12.2	1	13781.7	54.6667	13448.6	75	ACTGAATACGGCTGAGCTCACGGCGTTAA	1063	745	0.0940734	0.28222	3	AHN-PVHd-PVR Mixed Gaba	11 CNU-HYa GABA	073 MEA-BST Sox6 Gaba	0345 MEA-BST Sox6 Gaba_9	0.762998	C185-106: Sox6.Lhx8.GABA-1
Mus musculus	tuberal hypothalamus and thalamus	Illumina NovaSeq X Plus	ScaleBio Single Cell RNA Sequencing Kit	Het_M_9	Het	M	12.2	1	13781.7	54.6667	13448.6	75	ACTGAATACGGCTGAGCTCGCGGCTGCGG	2189	1356	0	0.0913659	4	TH Prkcd Grin2c Glut_7	18 TH Glut	151 TH Prkcd Grin2c Glut	0658 TH Prkcd Grin2c Glut_5	0.962235	C185-1: Shox2.GLU-1
Mus musculus	tuberal hypothalamus and thalamus	Illumina NovaSeq X Plus	ScaleBio Single Cell RNA Sequencing Kit	Het_M_9	Het	M	12.2	1	13781.7	54.6667	13448.6	75	ACTGAATACGGCTGAGCTCTGATATTGCG	1900	1225	0	0.105263	57	RT-ZI Gnb3 Gaba_1	12 HY GABA	093 RT-ZI Gnb3 Gaba	0434 RT-ZI Gnb3 Gaba_4	0.882745	C185-69: Pvalb.Mixed.GABA-2
Mus musculus	tuberal hypothalamus and thalamus	Illumina NovaSeq X Plus	ScaleBio Single Cell RNA Sequencing Kit	Het_M_9	Het	M	12.2	1	13781.7	54.6667	13448.6	75	ACTGGACCTAACTAGGCGCCCAGATACGG	2347	1574	0	0.0426076	5	DMH Gaba	12 HY GABA	107 DMH Hmx2 Gaba	0491 DMH Hmx2 Gaba_5	0.758489	C185-74: Onecut3.Onecut2.GABA-2
Mus musculus	tuberal hypothalamus and thalamus	Illumina NovaSeq X Plus	ScaleBio Single Cell RNA Sequencing Kit	Het_M_9	Het	M	12.2	1	13781.7	54.6667	13448.6	75	ACTGGACCTAACTAGGCGCCTACTAATAA	4144.67	2135	0	0.108573	1	TH Sema5b-Ntrk Glut	18 TH Glut	150 CM-IAD-CL-PCN Sema5b Glut	0649 CM-IAD-CL-PCN Sema5b Glut_1	0.763421	C185-1: Shox2.GLU-1
Mus musculus	tuberal hypothalamus and thalamus	Illumina NovaSeq X Plus	ScaleBio Single Cell RNA Sequencing Kit	Het_M_9	Het	M	12.2	1	13781.7	54.6667	13448.6	75	ACTGGACCTAACTAGGCGCGCAAGACCGT	2358	1491	0	0.127226	5	DMH Gaba	14 HY Glut	126 ARH-PVp Tbx3 Glut	0555 ARH-PVp Tbx3 Glut_2	1	C185-48: Anxa2.Pomc.GLU-5
Mus musculus	tuberal hypothalamus and thalamus	Illumina NovaSeq X Plus	ScaleBio Single Cell RNA Sequencing Kit	Het_M_9	Het	M	12.2	1	13781.7	54.6667	13448.6	75	ACTGGACCTAACTAGGCGCTTGATACGAT	1268	908	0	0.0788644	46	DMH Hmx2/Vgll1 Glut	14 HY Glut	125 DMH Hmx2 Glut	0552 DMH Hmx2 Glut_1	0.960818	C185-41: Lef1.Mixed.GLU-4
Mus musculus	tuberal hypothalamus and thalamus	Illumina NovaSeq X Plus	ScaleBio Single Cell RNA Sequencing Kit	Het_M_9	Het	M	12.2	1	13781.7	54.6667	13448.6	75	ACTGGACCTGGCTGAGCTCCATAGCGACC	839	662	0	0.238379	28	ZI/PVH/SBPV Pax6/Prox1 Gaba	12 HY GABA	103 PVHd-DMH Lhx6 Gaba	0476 PVHd-DMH Lhx6 Gaba_3	0.201759	C185-64: Meis2.Mixed.GABA-2
Mus musculus	tuberal hypothalamus and thalamus	Illumina NovaSeq X Plus	ScaleBio Single Cell RNA Sequencing Kit	Het_M_9	Het	M	12.2	1	13781.7	54.6667	13448.6	75	ACTGGACCTGGCTGAGCTCGCTTGAAGAG	1023	695	0.0977517	0	13	STR D1 Gaba	09 CNU-LGE GABA	061 STR D1 Gaba	0272 STR D1 Gaba_8	0.442361	C185-125: Adora2a.Meis2.GABA-5
Mus musculus	tuberal hypothalamus and thalamus	Illumina NovaSeq X Plus	ScaleBio Single Cell RNA Sequencing Kit	Het_M_9	Het	M	12.2	1	13781.7	54.6667	13448.6	75	ACTGGACCTGGCTGAGCTCTCAATCTCCT	2018	1222	0	0	12	VMH Nr5a1 Glut_2	14 HY Glut	129 VMH Nr5a1 Glut	0568 VMH Nr5a1 Glut_3	0.920698	C185-30: Hmcn2.Gpr149.GLU-3
Mus musculus	tuberal hypothalamus and thalamus	Illumina NovaSeq X Plus	ScaleBio Single Cell RNA Sequencing Kit	Het_M_9	Het	M	12.2	1	13781.7	54.6667	13448.6	75	ACTGGACCTGGCTGAGCTCTGCGACCTCT	1247.5	882	0	0.1336	3	AHN-PVHd-PVR Mixed Gaba	12 HY GABA	101 ZI Pax6 Gaba	0459 ZI Pax6 Gaba_1	0.32427	C185-52: Bace2.GLU-5
Mus musculus	tuberal hypothalamus and thalamus	Illumina NovaSeq X Plus	ScaleBio Single Cell RNA Sequencing Kit	Het_M_9	Het	M	12.2	1	13781.7	54.6667	13448.6	75	ACTGGTTATAACTAGGCGCGACTGGACCA	1768	1211	0.0565611	0.226244	5	DMH Gaba	12 HY GABA	108 ARH-PVp Tbx3 Gaba	0495 ARH-PVp Tbx3 Gaba_3	0.881116	C185-103: Vgll3.Tbx3.GABA-1
Mus musculus	tuberal hypothalamus and thalamus	Illumina NovaSeq X Plus	ScaleBio Single Cell RNA Sequencing Kit	Het_M_9	Het	M	12.2	1	13781.7	54.6667	13448.6	75	ACTGGTTATAACTAGGCGCTTGATTGGCG	2611.17	1522	0	0.0765941	39	TH Prkcd Grin2c Glut_4	18 TH Glut	151 TH Prkcd Grin2c Glut	0661 TH Prkcd Grin2c Glut_8	1	C185-1: Shox2.GLU-1
Mus musculus	tuberal hypothalamus and thalamus	Illumina NovaSeq X Plus	ScaleBio Single Cell RNA Sequencing Kit	Het_M_9	Het	M	12.2	1	13781.7	54.6667	13448.6	75	ACTGGTTATGATCGCTTCTAGATTACGTT	1150	844	0	0.347826	3	AHN-PVHd-PVR Mixed Gaba	26 P GABA	264 PRNc Otp Gly-Gaba	1036 PRNc Otp Gly-Gaba_1	1	C185-74: Onecut3.Onecut2.GABA-2
Mus musculus	tuberal hypothalamus and thalamus	Illumina NovaSeq X Plus	ScaleBio Single Cell RNA Sequencing Kit	Het_M_9	Het	M	12.2	1	13781.7	54.6667	13448.6	75	ACTGGTTATGGCTGAGCTCATTGGCAGAT	891	693	0.112233	0.448934	4	TH Prkcd Grin2c Glut_7	24 MY Glut	243 PGRN-PARN-MDRN Hoxb5 Glut	0974 PGRN-PARN-MDRN Hoxb5 Glut_2	0.323937	C185-1: Shox2.GLU-1
Mus musculus	tuberal hypothalamus and thalamus	Illumina NovaSeq X Plus	ScaleBio Single Cell RNA Sequencing Kit	Het_M_9	Het	M	12.2	1	13781.7	54.6667	13448.6	75	ACTTACTCAAACTAGGCGCATACCTCGAC	1298	944	0	0.154083	11	Trh Glut	14 HY Glut	134 PH-ant-LHA Otp Bsx Glut	0591 PH-ant-LHA Otp Bsx Glut_1	0.408814	C185-18: Meis2.Samd3.GLU-2
Mus musculus	tuberal hypothalamus and thalamus	Illumina NovaSeq X Plus	ScaleBio Single Cell RNA Sequencing Kit	Het_M_9	Het	M	12.2	1	13781.7	54.6667	13448.6	75	ACTTACTCAAACTAGGCGCCAGCTAGCGG	1684.5	1144	0	0.11873	5	DMH Gaba	14 HY Glut	123 DMH Nkx2-4 Glut	0545 DMH Nkx2-4 Glut_2	1	C185-96: Ppp1r17.GABA-1
Mus musculus	tuberal hypothalamus and thalamus	Illumina NovaSeq X Plus	ScaleBio Single Cell RNA Sequencing Kit	Het_M_9	Het	M	12.2	1	13781.7	54.6667	13448.6	75	ACTTACTCAAACTAGGCGCGTAGGCTGCA	5079	2694	0.0393778	0.137822	24	Mixed Meis2 Gaba	14 HY Glut	135 STN-PSTN Pitx2 Glut	0602 STN-PSTN Pitx2 Glut_5	0.287818	C185-65: Unassigned.Mixed.GABA-2
Mus musculus	tuberal hypothalamus and thalamus	Illumina NovaSeq X Plus	ScaleBio Single Cell RNA Sequencing Kit	Het_M_9	Het	M	12.2	1	13781.7	54.6667	13448.6	75	ACTTACTCAAACTAGGCGCTGATATTGCG	5065	2227	0.00987167	0.138203	17	TH Prkcd Grin2c Glut_3	18 TH Glut	151 TH Prkcd Grin2c Glut	0657 TH Prkcd Grin2c Glut_4	0.842736	C185-1: Shox2.GLU-1
Mus musculus	tuberal hypothalamus and thalamus	Illumina NovaSeq X Plus	ScaleBio Single Cell RNA Sequencing Kit	Het_M_9	Het	M	12.2	1	13781.7	54.6667	13448.6	75	ACTTACTCAAACTAGGCGCTGGACGACTA	1538	1026	0	0	35	PV-PT Ntrk1/Sp9 Glut	19 MB Glut	168 SPA-SPFm-SPFp-POL-PIL-PoT Sp9 Glut	0721 SPA-SPFm-SPFp-POL-PIL-PoT Sp9 Glut_4	0.922405	C185-1: Shox2.GLU-1
Mus musculus	tuberal hypothalamus and thalamus	Illumina NovaSeq X Plus	ScaleBio Single Cell RNA Sequencing Kit	Het_M_9	Het	M	12.2	1	13781.7	54.6667	13448.6	75	ACTTACTCAGATCGCTTCTTCTTGAGGTT	3124	1566	0	0.0960307	8	TH Prkcd Grin2c Glut_2	18 TH Glut	151 TH Prkcd Grin2c Glut	0656 TH Prkcd Grin2c Glut_3	0.683813	C185-1: Shox2.GLU-1
Mus musculus	tuberal hypothalamus and thalamus	Illumina NovaSeq X Plus	ScaleBio Single Cell RNA Sequencing Kit	Het_M_9	Het	M	12.2	1	13781.7	54.6667	13448.6	75	ACTTACTCAGGCTGAGCTCACGGCGTTAA	4237.5	2354	0	0.0471976	51	TH Prkcd Grin2c	18 TH Glut	152 RE-Xi Nox4 Glut	0668 RE-Xi Nox4 Glut_1	0.445766	C185-65: Unassigned.Mixed.GABA-2
Mus musculus	tuberal hypothalamus and thalamus	Illumina NovaSeq X Plus	ScaleBio Single Cell RNA Sequencing Kit	Het_M_9	Het	M	12.2	1	13781.7	54.6667	13448.6	75	ACTTACTCAGGCTGAGCTCGCGCTATGGT	1034	803	0	0.338491	7	PH-LHA-PVH-SO-PVa Nxph4 Glut	20 MB GABA	210 PRT Mecom Gaba	0865 PRT Mecom Gaba_2	0.202326	C185-123: Bcl11b.Meis2.GABA-5
Mus musculus	tuberal hypothalamus and thalamus	Illumina NovaSeq X Plus	ScaleBio Single Cell RNA Sequencing Kit	Het_M_9	Het	M	12.2	1	13781.7	54.6667	13448.6	75	ACTTACTCAGGCTGAGCTCTTATTGAGGC	1565	1080	0	0.0638978	18	TH Prkcd Grin2c Glut_6	18 TH Glut	149 PVT-PT Ntrk1 Glut	0646 PVT-PT Ntrk1 Glut_4	0.605749	C185-1: Shox2.GLU-1
Mus musculus	tuberal hypothalamus and thalamus	Illumina NovaSeq X Plus	ScaleBio Single Cell RNA Sequencing Kit	Het_M_9	Het	M	12.2	1	13781.7	54.6667	13448.6	75	ACTTATGGTAACTAGGCGCATTGGCAGAT	2089	1299	0	0.0957396	29	MEA Slc17a7 Glut	01 IT-ET Glut	012 MEA Slc17a7 Glut	0055 MEA Slc17a7 Glut_1	0.239418	C185-124: Ccn1.Meis2.GABA-5
Mus musculus	tuberal hypothalamus and thalamus	Illumina NovaSeq X Plus	ScaleBio Single Cell RNA Sequencing Kit	Het_M_9	Het	M	12.2	1	13781.7	54.6667	13448.6	75	ACTTATGGTAACTAGGCGCCGAATGGAGC	2729	1582	0	0.0732869	31	MEA Glut	13 CNU-HYa Glut	113 MEA-COA-BMA Ccdc42 Glut	0505 MEA-COA-BMA Ccdc42 Glut_1	0.47467	C185-30: Hmcn2.Gpr149.GLU-3
Mus musculus	tuberal hypothalamus and thalamus	Illumina NovaSeq X Plus	ScaleBio Single Cell RNA Sequencing Kit	Het_M_9	Het	M	12.2	1	13781.7	54.6667	13448.6	75	ACTTATGGTAACTAGGCGCGATTCTTGAA	2553	1448	0	0.156678	23	RE-Xi Nox4 Glut	18 TH Glut	151 TH Prkcd Grin2c Glut	0664 TH Prkcd Grin2c Glut_11	0.960325	C185-1: Shox2.GLU-1
Mus musculus	tuberal hypothalamus and thalamus	Illumina NovaSeq X Plus	ScaleBio Single Cell RNA Sequencing Kit	Het_M_9	Het	M	12.2	1	13781.7	54.6667	13448.6	75	ACTTATGGTAACTAGGCGCTCGGATTCGG	1316	945	0	0.0759878	5	DMH Gaba	14 HY Glut	133 PVH-SO-PVa Otp Glut	0585 PVH-SO-PVa Otp Glut_1	0.677322	C185-106: Sox6.Lhx8.GABA-1
Mus musculus	tuberal hypothalamus and thalamus	Illumina NovaSeq X Plus	ScaleBio Single Cell RNA Sequencing Kit	Het_M_9	Het	M	12.2	1	13781.7	54.6667	13448.6	75	ACTTATGGTGATCGCTTCTCCGTATGATT	1353	878	0	0.0739098	35	PV-PT Ntrk1/Sp9 Glut	19 MB Glut	168 SPA-SPFm-SPFp-POL-PIL-PoT Sp9 Glut	0720 SPA-SPFm-SPFp-POL-PIL-PoT Sp9 Glut_3	0.554577	C185-1: Shox2.GLU-1
Mus musculus	tuberal hypothalamus and thalamus	Illumina NovaSeq X Plus	ScaleBio Single Cell RNA Sequencing Kit	Het_M_9	Het	M	12.2	1	13781.7	54.6667	13448.6	75	ACTTATGGTGGCTGAGCTCACCAGGCGCA	1193	827	0	0.0838223	23	RE-Xi Nox4 Glut	18 TH Glut	152 RE-Xi Nox4 Glut	0669 RE-Xi Nox4 Glut_2	0.961715	C185-1: Shox2.GLU-1
Mus musculus	tuberal hypothalamus and thalamus	Illumina NovaSeq X Plus	ScaleBio Single Cell RNA Sequencing Kit	Het_M_9	Het	M	12.2	1	13781.7	54.6667	13448.6	75	ACTTATGGTGGCTGAGCTCTAGTAAGCCG	998	789	0.1002	0.1002	5	DMH Gaba	12 HY GABA	107 DMH Hmx2 Gaba	0489 DMH Hmx2 Gaba_3	0.679384	C185-91: Gal.Hmcn1.GABA-1
Mus musculus	tuberal hypothalamus and thalamus	Illumina NovaSeq X Plus	ScaleBio Single Cell RNA Sequencing Kit	Het_M_9	Het	M	12.2	1	13781.7	54.6667	13448.6	75	ACTTATGGTGGCTGAGCTCTATAATAGTT	2723	1561	0	0.0734484	8	TH Prkcd Grin2c Glut_2	18 TH Glut	151 TH Prkcd Grin2c Glut	0654 TH Prkcd Grin2c Glut_1	0.723927	C185-1: Shox2.GLU-1
Mus musculus	tuberal hypothalamus and thalamus	Illumina NovaSeq X Plus	ScaleBio Single Cell RNA Sequencing Kit	Het_M_9	Het	M	12.2	1	13781.7	54.6667	13448.6	75	ACTTCCGTTGATCGCTTCTGATTCTTGAA	2350	1438	0	0.0851064	2	ZI Mixed Gaba	12 HY GABA	101 ZI Pax6 Gaba	0461 ZI Pax6 Gaba_3	0.397569	C185-66: Unassigned.Mixed.GABA-2
Mus musculus	tuberal hypothalamus and thalamus	Illumina NovaSeq X Plus	ScaleBio Single Cell RNA Sequencing Kit	Het_M_9	Het	M	12.2	1	13781.7	54.6667	13448.6	75	ACTTCCGTTGATCGCTTCTTTCCGTCGAC	2718	1662	0	0.0735835	0	Mixed	24 MY Glut	243 PGRN-PARN-MDRN Hoxb5 Glut	0974 PGRN-PARN-MDRN Hoxb5 Glut_2	0.68454	C185-20: Lmx1a.GLU-2
Mus musculus	tuberal hypothalamus and thalamus	Illumina NovaSeq X Plus	ScaleBio Single Cell RNA Sequencing Kit	Het_M_9	Het	M	12.2	1	13781.7	54.6667	13448.6	75	ACTTGATTGAACTAGGCGCGAGCGCGATG	812.667	607	0.369155	0.246103	3	AHN-PVHd-PVR Mixed Gaba	23 P Glut	217 PB Lmx1a Glut	0899 PB Lmx1a Glut_5	0.353685	C185-17: Gng8.Samd3.GLU-2
Mus musculus	tuberal hypothalamus and thalamus	Illumina NovaSeq X Plus	ScaleBio Single Cell RNA Sequencing Kit	Het_M_9	Het	M	12.2	1	13781.7	54.6667	13448.6	75	ACTTGATTGAACTAGGCGCGCGGCTGCGG	981	721	0	0	9	RT-ZI Gnb3 Gaba_2	12 HY GABA	093 RT-ZI Gnb3 Gaba	0435 RT-ZI Gnb3 Gaba_5	0.961259	C185-69: Pvalb.Mixed.GABA-2
Mus musculus	tuberal hypothalamus and thalamus	Illumina NovaSeq X Plus	ScaleBio Single Cell RNA Sequencing Kit	Het_M_9	Het	M	12.2	1	13781.7	54.6667	13448.6	75	ACTTGATTGAACTAGGCGCGGTTATCGAA	2573	1517	0	0.0777303	20	ZI Pax6 Gaba	12 HY GABA	101 ZI Pax6 Gaba	0462 ZI Pax6 Gaba_4	0.558466	C185-69: Pvalb.Mixed.GABA-2
Mus musculus	tuberal hypothalamus and thalamus	Illumina NovaSeq X Plus	ScaleBio Single Cell RNA Sequencing Kit	Het_M_9	Het	M	12.2	1	13781.7	54.6667	13448.6	75	ACTTGATTGAACTAGGCGCTCTTGAGGTT	1859	1231	0	0.215169	7	PH-LHA-PVH-SO-PVa Nxph4 Glut	14 HY Glut	139 PH-LHA Foxb1 Glut	0612 PH-LHA Foxb1 Glut_1	0.405629	C185-18: Meis2.Samd3.GLU-2
Mus musculus	tuberal hypothalamus and thalamus	Illumina NovaSeq X Plus	ScaleBio Single Cell RNA Sequencing Kit	Het_M_9	Het	M	12.2	1	13781.7	54.6667	13448.6	75	ACTTGATTGGATCGCTTCTCGTTACCGCT	1909.67	1123	0	0.0785477	8	TH Prkcd Grin2c Glut_2	18 TH Glut	151 TH Prkcd Grin2c Glut	0654 TH Prkcd Grin2c Glut_1	0.596833	C185-59: Fign.Foxb1.GLU-8
Mus musculus	tuberal hypothalamus and thalamus	Illumina NovaSeq X Plus	ScaleBio Single Cell RNA Sequencing Kit	Het_M_9	Het	M	12.2	1	13781.7	54.6667	13448.6	75	ACTTGATTGGATCGCTTCTCTCGTCGTAG	1942	1230	0	0.0514933	32	Pitx2 Glut	14 HY Glut	135 STN-PSTN Pitx2 Glut	0598 STN-PSTN Pitx2 Glut_1	0.762313	C185-4: Pitx2.Irx5.GLU-2
Mus musculus	tuberal hypothalamus and thalamus	Illumina NovaSeq X Plus	ScaleBio Single Cell RNA Sequencing Kit	Het_M_9	Het	M	12.2	1	13781.7	54.6667	13448.6	75	ACTTGATTGGATCGCTTCTTTGCCGTAGG	2622.33	1470	0	0.184314	42	COAa-PAA-MEA Barhl2 Glut	13 CNU-HYa Glut	113 MEA-COA-BMA Ccdc42 Glut	0508 MEA-COA-BMA Ccdc42 Glut_4	0.195416	C185-36: Vcan.GLU-3
Mus musculus	tuberal hypothalamus and thalamus	Illumina NovaSeq X Plus	ScaleBio Single Cell RNA Sequencing Kit	Het_M_9	Het	M	12.2	1	13781.7	54.6667	13448.6	75	ACTTGATTGGGCTGAGCTCACTATTCATT	1747.5	1174	0	0.114449	48	STN-PSTN Pitx2 Glut	14 HY Glut	135 STN-PSTN Pitx2 Glut	0602 STN-PSTN Pitx2 Glut_5	0.447698	C185-4: Pitx2.Irx5.GLU-2
Mus musculus	tuberal hypothalamus and thalamus	Illumina NovaSeq X Plus	ScaleBio Single Cell RNA Sequencing Kit	Het_M_9	Het	M	12.2	1	13781.7	54.6667	13448.6	75	ACTTGATTGGGCTGAGCTCAGCCGTAGTT	3018.17	1808	0	0.0662654	4	TH Prkcd Grin2c Glut_7	18 TH Glut	151 TH Prkcd Grin2c Glut	0658 TH Prkcd Grin2c Glut_5	0.395565	C185-3: NSCs
Mus musculus	tuberal hypothalamus and thalamus	Illumina NovaSeq X Plus	ScaleBio Single Cell RNA Sequencing Kit	Het_M_9	Het	M	12.2	1	13781.7	54.6667	13448.6	75	ACTTGATTGGGCTGAGCTCAGTCCGCTGC	4271	2088	0	0.0858503	27	TH Prkcd Grin2c Glut_3	18 TH Glut	152 RE-Xi Nox4 Glut	0669 RE-Xi Nox4 Glut_2	0.922742	C185-1: Shox2.GLU-1
Mus musculus	tuberal hypothalamus and thalamus	Illumina NovaSeq X Plus	ScaleBio Single Cell RNA Sequencing Kit	Het_M_9	Het	M	12.2	1	13781.7	54.6667	13448.6	75	AGAACTCCTAACTAGGCGCCTAACTAGGT	948	667	0	0	20	ZI Pax6 Gaba	12 HY GABA	098 AHN-SBPV-PVHd Pdrm12 Gaba	0451 AHN-SBPV-PVHd Pdrm12 Gaba_6	0.960681	C185-64: Meis2.Mixed.GABA-2
Mus musculus	tuberal hypothalamus and thalamus	Illumina NovaSeq X Plus	ScaleBio Single Cell RNA Sequencing Kit	Het_M_9	Het	M	12.2	1	13781.7	54.6667	13448.6	75	AGAACTCCTAACTAGGCGCGCTAACGGAT	1001.5	801	0	0.0998502	5	DMH Gaba	12 HY GABA	102 DMH-LHA Gsx1 Gaba	0470 DMH-LHA Gsx1 Gaba_1	1	C185-113: Nkx2-4.GABA-3
Mus musculus	tuberal hypothalamus and thalamus	Illumina NovaSeq X Plus	ScaleBio Single Cell RNA Sequencing Kit	Het_M_9	Het	M	12.2	1	13781.7	54.6667	13448.6	75	AGAACTCCTGATCGCTTCTAGACCATATC	2559.47	1490	0	0.0781413	7	PH-LHA-PVH-SO-PVa Nxph4 Glut	14 HY Glut	137 PH-an Pitx2 Glut	0609 PH-an Pitx2 Glut_2	0.9193	C185-20: Lmx1a.GLU-2
Mus musculus	tuberal hypothalamus and thalamus	Illumina NovaSeq X Plus	ScaleBio Single Cell RNA Sequencing Kit	Het_M_9	Het	M	12.2	1	13781.7	54.6667	13448.6	75	AGAACTCCTGGCTGAGCTCAGACCATATC	1201	883	0	0.194283	32	Pitx2 Glut	14 HY Glut	135 STN-PSTN Pitx2 Glut	0599 STN-PSTN Pitx2 Glut_2	0.881831	C185-4: Pitx2.Irx5.GLU-2
Mus musculus	tuberal hypothalamus and thalamus	Illumina NovaSeq X Plus	ScaleBio Single Cell RNA Sequencing Kit	Het_M_9	Het	M	12.2	1	13781.7	54.6667	13448.6	75	AGAACTCCTGGCTGAGCTCCGCGGCCATA	3171.75	1871	0	0.133995	4	TH Prkcd Grin2c Glut_7	24 MY Glut	243 PGRN-PARN-MDRN Hoxb5 Glut	0974 PGRN-PARN-MDRN Hoxb5 Glut_2	0.519003	C185-1: Shox2.GLU-1
Mus musculus	tuberal hypothalamus and thalamus	Illumina NovaSeq X Plus	ScaleBio Single Cell RNA Sequencing Kit	Het_M_9	Het	M	12.2	1	13781.7	54.6667	13448.6	75	AGAACTCCTGGCTGAGCTCTGCGACCTCT	2129.5	1293	0	0.0234797	8	TH Prkcd Grin2c Glut_2	18 TH Glut	151 TH Prkcd Grin2c Glut	0654 TH Prkcd Grin2c Glut_1	0.723879	C185-1: Shox2.GLU-1
Mus musculus	tuberal hypothalamus and thalamus	Illumina NovaSeq X Plus	ScaleBio Single Cell RNA Sequencing Kit	Het_M_9	Het	M	12.2	1	13781.7	54.6667	13448.6	75	AGAAGTAAGAACTAGGCGCACGGCGTTAA	2872.5	1619	0	0.104439	17	TH Prkcd Grin2c Glut_3	18 TH Glut	151 TH Prkcd Grin2c Glut	0656 TH Prkcd Grin2c Glut_3	0.962081	C185-1: Shox2.GLU-1
Mus musculus	tuberal hypothalamus and thalamus	Illumina NovaSeq X Plus	ScaleBio Single Cell RNA Sequencing Kit	Het_M_9	Het	M	12.2	1	13781.7	54.6667	13448.6	75	AGAAGTAAGGATCGCTTCTGACTGGACCA	2240	1367	0	0.0892857	11	Trh Glut	26 P GABA	267 CS-PRNr-PCG Tmem163 Otp Gaba	1044 CS-PRNr-PCG Tmem163 Otp Gaba_1	0.398928	C185-18: Meis2.Samd3.GLU-2
Mus musculus	tuberal hypothalamus and thalamus	Illumina NovaSeq X Plus	ScaleBio Single Cell RNA Sequencing Kit	Het_M_9	Het	M	12.2	1	13781.7	54.6667	13448.6	75	AGAAGTAAGGGCTGAGCTCTGATATTGCG	1429	981	0	0.069979	8	TH Prkcd Grin2c Glut_2	18 TH Glut	151 TH Prkcd Grin2c Glut	0654 TH Prkcd Grin2c Glut_1	0.717917	C185-59: Fign.Foxb1.GLU-8
Mus musculus	tuberal hypothalamus and thalamus	Illumina NovaSeq X Plus	ScaleBio Single Cell RNA Sequencing Kit	Het_M_9	Het	M	12.2	1	13781.7	54.6667	13448.6	75	AGAAGTAAGGGCTGAGCTCTTGCCGTAGG	891	693	0	0.112233	68	STR-PAL Chst9 Gaba	09 CNU-LGE GABA	064 STR-PAL Chst9 Gaba	0285 STR-PAL Chst9 Gaba_1	0.840785	C185-124: Ccn1.Meis2.GABA-5
Mus musculus	tuberal hypothalamus and thalamus	Illumina NovaSeq X Plus	ScaleBio Single Cell RNA Sequencing Kit	Het_M_9	Het	M	12.2	1	13781.7	54.6667	13448.6	75	AGAGATGAAAACTAGGCGCAAGTAGCTCA	2269.5	1444	0	0.0881251	2	ZI Mixed Gaba	12 HY GABA	107 DMH Hmx2 Gaba	0487 DMH Hmx2 Gaba_1	1	C185-87: Fign.Lef1.GABA-1
Mus musculus	tuberal hypothalamus and thalamus	Illumina NovaSeq X Plus	ScaleBio Single Cell RNA Sequencing Kit	Het_M_9	Het	M	12.2	1	13781.7	54.6667	13448.6	75	AGAGATGAAAACTAGGCGCGATTCTTGAA	2358	1429	0	0.0424088	42	COAa-PAA-MEA Barhl2 Glut	13 CNU-HYa Glut	114 COAa-PAA-MEA Barhl2 Glut	0509 COAa-PAA-MEA Barhl2 Glut_1	0.723884	C185-4: Pitx2.Irx5.GLU-2
Mus musculus	tuberal hypothalamus and thalamus	Illumina NovaSeq X Plus	ScaleBio Single Cell RNA Sequencing Kit	Het_M_9	Het	M	12.2	1	13781.7	54.6667	13448.6	75	AGAGATGAAGATCGCTTCTAAGTAGCTCA	2301.67	1400	0.0434468	0	29	MEA Slc17a7 Glut	01 IT-ET Glut	012 MEA Slc17a7 Glut	0055 MEA Slc17a7 Glut_1	0.721639	C185-3: NSCs
Mus musculus	tuberal hypothalamus and thalamus	Illumina NovaSeq X Plus	ScaleBio Single Cell RNA Sequencing Kit	Het_M_9	Het	M	12.2	1	13781.7	54.6667	13448.6	75	AGAGATGAAGGCTGAGCTCCCGTATGATT	1168.67	838	0	0	0	Mixed	12 HY GABA	104 TU-ARH Otp Six6 Gaba	0480 TU-ARH Otp Six6 Gaba_3	0.723967	C185-121: Abi3bp.Meis2.GABA-5
Mus musculus	tuberal hypothalamus and thalamus	Illumina NovaSeq X Plus	ScaleBio Single Cell RNA Sequencing Kit	Het_M_9	Het	M	12.2	1	13781.7	54.6667	13448.6	75	AGAGATGAAGGCTGAGCTCCGTCGAGCGC	2224.5	1369	0.0449539	0.0899078	29	MEA Slc17a7 Glut	01 IT-ET Glut	012 MEA Slc17a7 Glut	0056 MEA Slc17a7 Glut_2	0.921246	C185-1: Shox2.GLU-1
Mus musculus	tuberal hypothalamus and thalamus	Illumina NovaSeq X Plus	ScaleBio Single Cell RNA Sequencing Kit	Het_M_9	Het	M	12.2	1	13781.7	54.6667	13448.6	75	AGAGCATGTAACTAGGCGCCGTTACCGCT	2280	1344	0	0.0657895	7	PH-LHA-PVH-SO-PVa Nxph4 Glut	24 MY Glut	243 PGRN-PARN-MDRN Hoxb5 Glut	0974 PGRN-PARN-MDRN Hoxb5 Glut_2	0.600958	C185-18: Meis2.Samd3.GLU-2
Mus musculus	tuberal hypothalamus and thalamus	Illumina NovaSeq X Plus	ScaleBio Single Cell RNA Sequencing Kit	Het_M_9	Het	M	12.2	1	13781.7	54.6667	13448.6	75	AGAGCATGTAACTAGGCGCTGGTTGCCGT	1048	730	0	0.19084	20	ZI Pax6 Gaba	12 HY GABA	101 ZI Pax6 Gaba	0465 ZI Pax6 Gaba_7	0.801672	C185-64: Meis2.Mixed.GABA-2
Mus musculus	tuberal hypothalamus and thalamus	Illumina NovaSeq X Plus	ScaleBio Single Cell RNA Sequencing Kit	Het_M_9	Het	M	12.2	1	13781.7	54.6667	13448.6	75	AGAGCATGTGATCGCTTCTGATTCTTGAA	2022	1283	0	0.148368	28	ZI/PVH/SBPV Pax6/Prox1 Gaba	12 HY GABA	097 PVHd-SBPV Six3 Prox1 Gaba	0443 PVHd-SBPV Six3 Prox1 Gaba_2	0.564465	C185-97: St18.Lhx6.GABA-1
Mus musculus	tuberal hypothalamus and thalamus	Illumina NovaSeq X Plus	ScaleBio Single Cell RNA Sequencing Kit	Het_M_9	Het	M	12.2	1	13781.7	54.6667	13448.6	75	AGAGCATGTGATCGCTTCTGCGTTCCGTT	3859	1874	0	0.0259134	51	TH Prkcd Grin2c	18 TH Glut	151 TH Prkcd Grin2c Glut	0654 TH Prkcd Grin2c Glut_1	0.801324	C185-1: Shox2.GLU-1
Mus musculus	tuberal hypothalamus and thalamus	Illumina NovaSeq X Plus	ScaleBio Single Cell RNA Sequencing Kit	Het_M_9	Het	M	12.2	1	13781.7	54.6667	13448.6	75	AGAGCATGTGGCTGAGCTCAGTTGAATCA	865	690	0	0	9	RT-ZI Gnb3 Gaba_2	12 HY GABA	093 RT-ZI Gnb3 Gaba	0432 RT-ZI Gnb3 Gaba_2	0.679926	C185-69: Pvalb.Mixed.GABA-2
Mus musculus	tuberal hypothalamus and thalamus	Illumina NovaSeq X Plus	ScaleBio Single Cell RNA Sequencing Kit	Het_M_9	Het	M	12.2	1	13781.7	54.6667	13448.6	75	AGAGCATGTGGCTGAGCTCATTGGCAGAT	1586.5	1104	0	0.0630318	49	GPe-SI Sox6 Cyp26b1 Gaba	09 CNU-LGE GABA	059 GPe-SI Sox6 Cyp26b1 Gaba	0257 GPe-SI Sox6 Cyp26b1 Gaba_1	0.4892	C185-64: Meis2.Mixed.GABA-2
Mus musculus	tuberal hypothalamus and thalamus	Illumina NovaSeq X Plus	ScaleBio Single Cell RNA Sequencing Kit	Het_M_9	Het	M	12.2	1	13781.7	54.6667	13448.6	75	AGAGCATGTGGCTGAGCTCGCATCGTATG	829.25	606	0	0.150739	1	TH Sema5b-Ntrk Glut	18 TH Glut	151 TH Prkcd Grin2c Glut	0661 TH Prkcd Grin2c Glut_8	1	C185-1: Shox2.GLU-1
Mus musculus	tuberal hypothalamus and thalamus	Illumina NovaSeq X Plus	ScaleBio Single Cell RNA Sequencing Kit	Het_M_9	Het	M	12.2	1	13781.7	54.6667	13448.6	75	AGAGCATGTGGCTGAGCTCTATAATAGTT	2216.5	1414	0.0451162	0.0902323	7	PH-LHA-PVH-SO-PVa Nxph4 Glut	14 HY Glut	141 PH-SUM Foxa1 Glut	0622 PH-SUM Foxa1 Glut_1	0.358364	C185-97: St18.Lhx6.GABA-1
Mus musculus	tuberal hypothalamus and thalamus	Illumina NovaSeq X Plus	ScaleBio Single Cell RNA Sequencing Kit	Het_M_9	Het	M	12.2	1	13781.7	54.6667	13448.6	75	AGAGGTCGTAACTAGGCGCCTAGCCAGCC	1611	1094	0	0.0620732	8	TH Prkcd Grin2c Glut_2	18 TH Glut	151 TH Prkcd Grin2c Glut	0655 TH Prkcd Grin2c Glut_2	1	C185-1: Shox2.GLU-1
Mus musculus	tuberal hypothalamus and thalamus	Illumina NovaSeq X Plus	ScaleBio Single Cell RNA Sequencing Kit	Het_M_9	Het	M	12.2	1	13781.7	54.6667	13448.6	75	AGAGGTCGTAACTAGGCGCCTATATAGCC	2792	1722	0	0.179083	46	DMH Hmx2/Vgll1 Glut	14 HY Glut	125 DMH Hmx2 Glut	0553 DMH Hmx2 Glut_2	0.922614	C185-43: Cped1.Mixed.GLU-4
Mus musculus	tuberal hypothalamus and thalamus	Illumina NovaSeq X Plus	ScaleBio Single Cell RNA Sequencing Kit	Het_M_9	Het	M	12.2	1	13781.7	54.6667	13448.6	75	AGAGGTCGTAACTAGGCGCGCATCGTATG	2486.5	1389	0	0.160869	27	TH Prkcd Grin2c Glut_3	18 TH Glut	152 RE-Xi Nox4 Glut	0669 RE-Xi Nox4 Glut_2	1	C185-1: Shox2.GLU-1
Mus musculus	tuberal hypothalamus and thalamus	Illumina NovaSeq X Plus	ScaleBio Single Cell RNA Sequencing Kit	Het_M_9	Het	M	12.2	1	13781.7	54.6667	13448.6	75	AGAGGTCGTAACTAGGCGCTATTGCTGGA	2063	1313	0	0.0969462	14	SI-MA-LPO-LHA Skor1 Glut	13 CNU-HYa Glut	119 SI-MA-LPO-LHA Skor1 Glut	0531 SI-MA-LPO-LHA Skor1 Glut_2	0.801578	C185-18: Meis2.Samd3.GLU-2
Mus musculus	tuberal hypothalamus and thalamus	Illumina NovaSeq X Plus	ScaleBio Single Cell RNA Sequencing Kit	Het_M_9	Het	M	12.2	1	13781.7	54.6667	13448.6	75	AGAGGTCGTGGCTGAGCTCACGGCGTTAA	1689.5	1105	0	0.138108	12	VMH Nr5a1 Glut_2	14 HY Glut	128 VMH Fezf1 Glut	0565 VMH Fezf1 Glut_3	0.683953	C185-25: Satb2.Cd40.GLU-3
Mus musculus	tuberal hypothalamus and thalamus	Illumina NovaSeq X Plus	ScaleBio Single Cell RNA Sequencing Kit	Het_M_9	Het	M	12.2	1	13781.7	54.6667	13448.6	75	AGAGGTCGTGGCTGAGCTCATGGCGCCTG	1815.25	1181	0	0.110178	60	Hist Gaba	12 HY GABA	092 TMv-PMv Tbx3 Hist-Gaba	0429 TMv-PMv Tbx3 Hist-Gaba_1	1	C185-102: Hdc.GABA-1
Mus musculus	tuberal hypothalamus and thalamus	Illumina NovaSeq X Plus	ScaleBio Single Cell RNA Sequencing Kit	Het_M_9	Het	M	12.2	1	13781.7	54.6667	13448.6	75	AGAGGTCGTGGCTGAGCTCGCATATGAGC	825.467	607	0	0.121144	31	MEA Glut	27 MY GABA	294 MV Pax6 Gly-Gaba	1113 MV Pax6 Gly-Gaba_1	0.403873	C185-4: Pitx2.Irx5.GLU-2
Mus musculus	tuberal hypothalamus and thalamus	Illumina NovaSeq X Plus	ScaleBio Single Cell RNA Sequencing Kit	Het_M_9	Het	M	12.2	1	13781.7	54.6667	13448.6	75	AGAGGTCGTGGCTGAGCTCGGTTATCGAA	3456.17	2068	0.0578676	0.159136	4	TH Prkcd Grin2c Glut_7	24 MY Glut	243 PGRN-PARN-MDRN Hoxb5 Glut	0974 PGRN-PARN-MDRN Hoxb5 Glut_2	0.319362	C185-18: Meis2.Samd3.GLU-2
Mus musculus	tuberal hypothalamus and thalamus	Illumina NovaSeq X Plus	ScaleBio Single Cell RNA Sequencing Kit	Het_M_9	Het	M	12.2	1	13781.7	54.6667	13448.6	75	AGAGGTCGTGGCTGAGCTCTCGTAGCATC	889	690	0	0.112486	0	Mixed	19 MB Glut	187 SCsg Pde5a Glut	0786 SCsg Pde5a Glut_2	0.294424	C185-18: Meis2.Samd3.GLU-2
Mus musculus	tuberal hypothalamus and thalamus	Illumina NovaSeq X Plus	ScaleBio Single Cell RNA Sequencing Kit	Het_M_9	Het	M	12.2	1	13781.7	54.6667	13448.6	75	AGAGTACCTAACTAGGCGCTTGATACGAT	2922.5	1755	0	0.222412	11	Trh Glut	12 HY GABA	099 SBPV-PVa Six6 Satb2 Gaba	0454 SBPV-PVa Six6 Satb2 Gaba_2	0.492464	C185-18: Meis2.Samd3.GLU-2
Mus musculus	tuberal hypothalamus and thalamus	Illumina NovaSeq X Plus	ScaleBio Single Cell RNA Sequencing Kit	Het_M_9	Het	M	12.2	1	13781.7	54.6667	13448.6	75	AGAGTACCTGATCGCTTCTATGGCGCCTG	4166.5	2018	0	0.0720029	27	TH Prkcd Grin2c Glut_3	18 TH Glut	151 TH Prkcd Grin2c Glut	0666 TH Prkcd Grin2c Glut_13	0.883599	C185-1: Shox2.GLU-1
Mus musculus	tuberal hypothalamus and thalamus	Illumina NovaSeq X Plus	ScaleBio Single Cell RNA Sequencing Kit	Het_M_9	Het	M	12.2	1	13781.7	54.6667	13448.6	75	AGAGTACCTGATCGCTTCTCCTCAGCTCC	2146	1384	0	0.0698975	24	Mixed Meis2 Gaba	19 MB Glut	155 PRC-PAG Pax6 Glut	0679 PRC-PAG Pax6 Glut_4	0.479412	C185-146: Myt1l.Lgals3.Astrocytes
Mus musculus	tuberal hypothalamus and thalamus	Illumina NovaSeq X Plus	ScaleBio Single Cell RNA Sequencing Kit	Het_M_9	Het	M	12.2	1	13781.7	54.6667	13448.6	75	AGAGTACCTGATCGCTTCTCTAGCCAGCC	1986	1237	0	0.151057	7	PH-LHA-PVH-SO-PVa Nxph4 Glut	14 HY Glut	141 PH-SUM Foxa1 Glut	0627 PH-SUM Foxa1 Glut_6	0.961271	C185-20: Lmx1a.GLU-2
Mus musculus	tuberal hypothalamus and thalamus	Illumina NovaSeq X Plus	ScaleBio Single Cell RNA Sequencing Kit	Het_M_9	Het	M	12.2	1	13781.7	54.6667	13448.6	75	AGAGTACCTGATCGCTTCTGATCTTCGCA	1846	1151	0	0.162514	5	DMH Gaba	12 HY GABA	091 ARH-PVi Six6 Dopa-Gaba	0427 ARH-PVi Six6 Dopa-Gaba_1	0.961325	C185-128: Slc6a3.Satb2.GABA-6
Mus musculus	tuberal hypothalamus and thalamus	Illumina NovaSeq X Plus	ScaleBio Single Cell RNA Sequencing Kit	Het_M_9	Het	M	12.2	1	13781.7	54.6667	13448.6	75	AGAGTACCTGGCTGAGCTCTCGTAGCATC	893	638	0	0.0373273	36	PH-LHA-MM Foxb1 Glut	16 HY MM Glut	143 MM-ant Foxb1 Glut	0629 MM-ant Foxb1 Glut_1	0.564122	C185-57: Nts.Foxb1.GLU-8
Mus musculus	tuberal hypothalamus and thalamus	Illumina NovaSeq X Plus	ScaleBio Single Cell RNA Sequencing Kit	Het_M_9	Het	M	12.2	1	13781.7	54.6667	13448.6	75	AGATCGGATAACTAGGCGCAGAGGAGAAT	1239.5	833	0	0	8	TH Prkcd Grin2c Glut_2	18 TH Glut	151 TH Prkcd Grin2c Glut	0654 TH Prkcd Grin2c Glut_1	0.961029	C185-1: Shox2.GLU-1
Mus musculus	tuberal hypothalamus and thalamus	Illumina NovaSeq X Plus	ScaleBio Single Cell RNA Sequencing Kit	Het_M_9	Het	M	12.2	1	13781.7	54.6667	13448.6	75	AGATCGGATGATCGCTTCTCTACTAATAA	881	649	0	0.113507	5	DMH Gaba	23 P Glut	221 LDT-PCG Vsx2 Lhx4 Glut	0911 LDT-PCG Vsx2 Lhx4 Glut_6	0.161316	C185-75: Pmfbp1.Onecut2.GABA-2
Mus musculus	tuberal hypothalamus and thalamus	Illumina NovaSeq X Plus	ScaleBio Single Cell RNA Sequencing Kit	Het_M_9	Het	M	12.2	1	13781.7	54.6667	13448.6	75	AGATTCAACAACTAGGCGCACGGCGTTAA	1250	907	0	0.16	7	PH-LHA-PVH-SO-PVa Nxph4 Glut	19 MB Glut	168 SPA-SPFm-SPFp-POL-PIL-PoT Sp9 Glut	0729 SPA-SPFm-SPFp-POL-PIL-PoT Sp9 Glut_12	0.478236	C185-20: Lmx1a.GLU-2
Mus musculus	tuberal hypothalamus and thalamus	Illumina NovaSeq X Plus	ScaleBio Single Cell RNA Sequencing Kit	Het_M_9	Het	M	12.2	1	13781.7	54.6667	13448.6	75	AGATTCAACAACTAGGCGCAGGTCAGCTT	1429	992	0	0.069979	1	TH Sema5b-Ntrk Glut	18 TH Glut	151 TH Prkcd Grin2c Glut	0666 TH Prkcd Grin2c Glut_13	1	C185-1: Shox2.GLU-1
Mus musculus	tuberal hypothalamus and thalamus	Illumina NovaSeq X Plus	ScaleBio Single Cell RNA Sequencing Kit	Het_M_9	Het	M	12.2	1	13781.7	54.6667	13448.6	75	AGATTCAACGATCGCTTCTCGCTTATCGT	935.5	639	0	0	36	PH-LHA-MM Foxb1 Glut	16 HY MM Glut	144 MM Foxb1 Glut	0631 MM Foxb1 Glut_2	1	C185-59: Fign.Foxb1.GLU-8
Mus musculus	tuberal hypothalamus and thalamus	Illumina NovaSeq X Plus	ScaleBio Single Cell RNA Sequencing Kit	Het_M_9	Het	M	12.2	1	13781.7	54.6667	13448.6	75	AGATTCAACGGCTGAGCTCGCTAACGGAT	1545	1091	0	0	0	Mixed	19 MB Glut	166 MRN Pou3f1 C1ql4 Glut	0711 MRN Pou3f1 C1ql4 Glut_2	0.246958	C185-106: Sox6.Lhx8.GABA-1
Mus musculus	tuberal hypothalamus and thalamus	Illumina NovaSeq X Plus	ScaleBio Single Cell RNA Sequencing Kit	Het_M_9	Het	M	12.2	1	13781.7	54.6667	13448.6	75	AGATTGGTTAACTAGGCGCCTAACTAGGT	1927.33	1179	0	0	8	TH Prkcd Grin2c Glut_2	18 TH Glut	151 TH Prkcd Grin2c Glut	0654 TH Prkcd Grin2c Glut_1	0.601805	C185-1: Shox2.GLU-1
Mus musculus	tuberal hypothalamus and thalamus	Illumina NovaSeq X Plus	ScaleBio Single Cell RNA Sequencing Kit	Het_M_9	Het	M	12.2	1	13781.7	54.6667	13448.6	75	AGATTGGTTAACTAGGCGCGCGGCTGCGG	1036	758	0	0	10	CEA-BST Meis2 Gaba	11 CNU-HYa GABA	082 CEA-BST Ebf1 Pdyn Gaba	0389 CEA-BST Ebf1 Pdyn Gaba_6	0.362068	C185-126: Tac1.Meis2.GABA-5
Mus musculus	tuberal hypothalamus and thalamus	Illumina NovaSeq X Plus	ScaleBio Single Cell RNA Sequencing Kit	Het_M_9	Het	M	12.2	1	13781.7	54.6667	13448.6	75	AGATTGGTTAACTAGGCGCTATTAGACTT	3132	1675	0	0.159642	8	TH Prkcd Grin2c Glut_2	18 TH Glut	151 TH Prkcd Grin2c Glut	0655 TH Prkcd Grin2c Glut_2	0.606236	C185-1: Shox2.GLU-1
Mus musculus	tuberal hypothalamus and thalamus	Illumina NovaSeq X Plus	ScaleBio Single Cell RNA Sequencing Kit	Het_M_9	Het	M	12.2	1	13781.7	54.6667	13448.6	75	AGATTGGTTGATCGCTTCTAGTCCGCTGC	7151	2887	0	0.125857	8	TH Prkcd Grin2c Glut_2	18 TH Glut	151 TH Prkcd Grin2c Glut	0654 TH Prkcd Grin2c Glut_1	0.395376	C185-59: Fign.Foxb1.GLU-8
Mus musculus	tuberal hypothalamus and thalamus	Illumina NovaSeq X Plus	ScaleBio Single Cell RNA Sequencing Kit	Het_M_9	Het	M	12.2	1	13781.7	54.6667	13448.6	75	AGATTGGTTGATCGCTTCTGATCTTCGCA	1255	878	0	0	36	PH-LHA-MM Foxb1 Glut	14 HY Glut	139 PH-LHA Foxb1 Glut	0614 PH-LHA Foxb1 Glut_3	0.643412	C185-18: Meis2.Samd3.GLU-2
Mus musculus	tuberal hypothalamus and thalamus	Illumina NovaSeq X Plus	ScaleBio Single Cell RNA Sequencing Kit	Het_M_9	Het	M	12.2	1	13781.7	54.6667	13448.6	75	AGATTGGTTGGCTGAGCTCAGAGGAGAAT	1535	1049	0	0.19544	12	VMH Nr5a1 Glut_2	14 HY Glut	129 VMH Nr5a1 Glut	0571 VMH Nr5a1 Glut_6	0.799201	C185-30: Hmcn2.Gpr149.GLU-3
Mus musculus	tuberal hypothalamus and thalamus	Illumina NovaSeq X Plus	ScaleBio Single Cell RNA Sequencing Kit	Het_M_9	Het	M	12.2	1	13781.7	54.6667	13448.6	75	AGATTGGTTGGCTGAGCTCTATAATAGTT	3017	1625	0	0.088388	29	MEA Slc17a7 Glut	01 IT-ET Glut	017 CA3 Glut	0076 CA3 Glut_2	0.276488	C185-121: Abi3bp.Meis2.GABA-5
Mus musculus	tuberal hypothalamus and thalamus	Illumina NovaSeq X Plus	ScaleBio Single Cell RNA Sequencing Kit	Het_M_9	Het	M	12.2	1	13781.7	54.6667	13448.6	75	AGCAACGATAACTAGGCGCACGGCGTTAA	3176.5	1819	0	0.157406	60	Hist Gaba	12 HY GABA	092 TMv-PMv Tbx3 Hist-Gaba	0429 TMv-PMv Tbx3 Hist-Gaba_1	1	C185-102: Hdc.GABA-1
Mus musculus	tuberal hypothalamus and thalamus	Illumina NovaSeq X Plus	ScaleBio Single Cell RNA Sequencing Kit	Het_M_9	Het	M	12.2	1	13781.7	54.6667	13448.6	75	AGCAACGATAACTAGGCGCATGGCGCCTG	1671.4	1116	0	0.149575	38	TU-ARH Otp Six6 Gaba	12 HY GABA	107 DMH Hmx2 Gaba	0488 DMH Hmx2 Gaba_2	0.801664	C185-92: Adarb2.Hmcn1.GABA-1
Mus musculus	tuberal hypothalamus and thalamus	Illumina NovaSeq X Plus	ScaleBio Single Cell RNA Sequencing Kit	Het_M_9	Het	M	12.2	1	13781.7	54.6667	13448.6	75	AGCAACGATAACTAGGCGCGAGCGCGATG	2993	1766	0	0.0668226	14	SI-MA-LPO-LHA Skor1 Glut	24 MY Glut	243 PGRN-PARN-MDRN Hoxb5 Glut	0974 PGRN-PARN-MDRN Hoxb5 Glut_2	0.601449	C185-18: Meis2.Samd3.GLU-2
Mus musculus	tuberal hypothalamus and thalamus	Illumina NovaSeq X Plus	ScaleBio Single Cell RNA Sequencing Kit	Het_M_9	Het	M	12.2	1	13781.7	54.6667	13448.6	75	AGCAACGATGATCGCTTCTAATATTACTT	2170	1286	0	0.0921659	1	TH Sema5b-Ntrk Glut	18 TH Glut	150 CM-IAD-CL-PCN Sema5b Glut	0653 CM-IAD-CL-PCN Sema5b Glut_5	0.804854	C185-1: Shox2.GLU-1
Mus musculus	tuberal hypothalamus and thalamus	Illumina NovaSeq X Plus	ScaleBio Single Cell RNA Sequencing Kit	Het_M_9	Het	M	12.2	1	13781.7	54.6667	13448.6	75	AGCAACGATGATCGCTTCTTTGATTGGCG	2522.42	1419	0	0.0396445	32	Pitx2 Glut	14 HY Glut	138 PH Pitx2 Glut	0611 PH Pitx2 Glut_2	0.323999	C185-4: Pitx2.Irx5.GLU-2
Mus musculus	tuberal hypothalamus and thalamus	Illumina NovaSeq X Plus	ScaleBio Single Cell RNA Sequencing Kit	Het_M_9	Het	M	12.2	1	13781.7	54.6667	13448.6	75	AGCAACGATGGCTGAGCTCCGTCGAGCGC	1570	1092	0	0.127389	5	DMH Gaba	11 CNU-HYa GABA	090 BST-MPN Six3 Nrgn Gaba	0424 BST-MPN Six3 Nrgn Gaba_5	0.435611	C185-31: Tcf7l2.Gpr149.GLU-3
Mus musculus	tuberal hypothalamus and thalamus	Illumina NovaSeq X Plus	ScaleBio Single Cell RNA Sequencing Kit	Het_M_9	Het	M	12.2	1	13781.7	54.6667	13448.6	75	AGCATAACTAACTAGGCGCAGTCCGCTGC	2814.1	1598	0	0.0710707	6	MEA-BST Mixed Gaba	11 CNU-HYa GABA	073 MEA-BST Sox6 Gaba	0343 MEA-BST Sox6 Gaba_7	0.280543	C185-80: Aldh3b2.GABA-2
Mus musculus	tuberal hypothalamus and thalamus	Illumina NovaSeq X Plus	ScaleBio Single Cell RNA Sequencing Kit	Het_M_9	Het	M	12.2	1	13781.7	54.6667	13448.6	75	AGCATAACTAACTAGGCGCATGGCGCCTG	1034	771	0	0.193424	1	TH Sema5b-Ntrk Glut	18 TH Glut	150 CM-IAD-CL-PCN Sema5b Glut	0650 CM-IAD-CL-PCN Sema5b Glut_2	1	C185-1: Shox2.GLU-1
Mus musculus	tuberal hypothalamus and thalamus	Illumina NovaSeq X Plus	ScaleBio Single Cell RNA Sequencing Kit	Het_M_9	Het	M	12.2	1	13781.7	54.6667	13448.6	75	AGCATAACTAACTAGGCGCCTCAATTAGT	1656.5	1045	0	0.241473	51	TH Prkcd Grin2c	18 TH Glut	152 RE-Xi Nox4 Glut	0668 RE-Xi Nox4 Glut_1	1	C185-1: Shox2.GLU-1
Mus musculus	tuberal hypothalamus and thalamus	Illumina NovaSeq X Plus	ScaleBio Single Cell RNA Sequencing Kit	Het_M_9	Het	M	12.2	1	13781.7	54.6667	13448.6	75	AGCATAACTGATCGCTTCTAGATTACGTT	2066	1250	0	0.0968054	4	TH Prkcd Grin2c Glut_7	18 TH Glut	151 TH Prkcd Grin2c Glut	0658 TH Prkcd Grin2c Glut_5	0.557641	C185-1: Shox2.GLU-1
Mus musculus	tuberal hypothalamus and thalamus	Illumina NovaSeq X Plus	ScaleBio Single Cell RNA Sequencing Kit	Het_M_9	Het	M	12.2	1	13781.7	54.6667	13448.6	75	AGCATAACTGGCTGAGCTCGCGTTCCGTT	1808	1252	0	0.0553097	7	PH-LHA-PVH-SO-PVa Nxph4 Glut	19 MB Glut	168 SPA-SPFm-SPFp-POL-PIL-PoT Sp9 Glut	0718 SPA-SPFm-SPFp-POL-PIL-PoT Sp9 Glut_1	0.482774	C185-4: Pitx2.Irx5.GLU-2
Mus musculus	tuberal hypothalamus and thalamus	Illumina NovaSeq X Plus	ScaleBio Single Cell RNA Sequencing Kit	Het_M_9	Het	M	12.2	1	13781.7	54.6667	13448.6	75	AGCATAACTGGCTGAGCTCTAGGTAACTT	4707.67	2418	0.010621	0.10621	4	TH Prkcd Grin2c Glut_7	24 MY Glut	243 PGRN-PARN-MDRN Hoxb5 Glut	0974 PGRN-PARN-MDRN Hoxb5 Glut_2	0.412065	C185-18: Meis2.Samd3.GLU-2
Mus musculus	tuberal hypothalamus and thalamus	Illumina NovaSeq X Plus	ScaleBio Single Cell RNA Sequencing Kit	Het_M_9	Het	M	12.2	1	13781.7	54.6667	13448.6	75	AGCATTATGAACTAGGCGCAATATTACTT	1644.67	1153	0	0.0608026	20	ZI Pax6 Gaba	12 HY GABA	101 ZI Pax6 Gaba	0465 ZI Pax6 Gaba_7	0.201458	C185-106: Sox6.Lhx8.GABA-1
Mus musculus	tuberal hypothalamus and thalamus	Illumina NovaSeq X Plus	ScaleBio Single Cell RNA Sequencing Kit	Het_M_9	Het	M	12.2	1	13781.7	54.6667	13448.6	75	AGCATTATGAACTAGGCGCGAGCGCGATG	4599	2120	0	0.108719	30	TH Prkcd Grin2c Glut_3	18 TH Glut	151 TH Prkcd Grin2c Glut	0658 TH Prkcd Grin2c Glut_5	1	C185-1: Shox2.GLU-1
Mus musculus	tuberal hypothalamus and thalamus	Illumina NovaSeq X Plus	ScaleBio Single Cell RNA Sequencing Kit	Het_M_9	Het	M	12.2	1	13781.7	54.6667	13448.6	75	AGCATTATGAACTAGGCGCGGTTATCGAA	3712	1990	0	0.107759	4	TH Prkcd Grin2c Glut_7	18 TH Glut	151 TH Prkcd Grin2c Glut	0655 TH Prkcd Grin2c Glut_2	0.562334	C185-1: Shox2.GLU-1
Mus musculus	tuberal hypothalamus and thalamus	Illumina NovaSeq X Plus	ScaleBio Single Cell RNA Sequencing Kit	Het_M_9	Het	M	12.2	1	13781.7	54.6667	13448.6	75	AGCATTATGAACTAGGCGCTGGTTGCCGT	2468.5	1489	0	0.121531	32	Pitx2 Glut	20 MB GABA	202 PRT Tcf7l2 Gaba	0829 PRT Tcf7l2 Gaba_1	0.485858	C185-4: Pitx2.Irx5.GLU-2
Mus musculus	tuberal hypothalamus and thalamus	Illumina NovaSeq X Plus	ScaleBio Single Cell RNA Sequencing Kit	Het_M_9	Het	M	12.2	1	13781.7	54.6667	13448.6	75	AGCATTATGGATCGCTTCTACGGCGTTAA	3382.5	1671	0	0.0591279	17	TH Prkcd Grin2c Glut_3	18 TH Glut	151 TH Prkcd Grin2c Glut	0664 TH Prkcd Grin2c Glut_11	0.724577	C185-1: Shox2.GLU-1
Mus musculus	tuberal hypothalamus and thalamus	Illumina NovaSeq X Plus	ScaleBio Single Cell RNA Sequencing Kit	Het_M_9	Het	M	12.2	1	13781.7	54.6667	13448.6	75	AGCATTATGGGCTGAGCTCAGATTACGTT	850	644	0.117647	0.117647	12	VMH Nr5a1 Glut_2	12 HY GABA	098 AHN-SBPV-PVHd Pdrm12 Gaba	0446 AHN-SBPV-PVHd Pdrm12 Gaba_1	0.72495	C185-30: Hmcn2.Gpr149.GLU-3
Mus musculus	tuberal hypothalamus and thalamus	Illumina NovaSeq X Plus	ScaleBio Single Cell RNA Sequencing Kit	Het_M_9	Het	M	12.2	1	13781.7	54.6667	13448.6	75	AGCATTATGGGCTGAGCTCCGCTTATCGT	2295	1452	0.043573	0.043573	41	RT-ZI Gnb3 Gaba_2	12 HY GABA	093 RT-ZI Gnb3 Gaba	0435 RT-ZI Gnb3 Gaba_5	0.84423	C185-69: Pvalb.Mixed.GABA-2
Mus musculus	tuberal hypothalamus and thalamus	Illumina NovaSeq X Plus	ScaleBio Single Cell RNA Sequencing Kit	Het_M_9	Het	M	12.2	1	13781.7	54.6667	13448.6	75	AGCATTATGGGCTGAGCTCCTAGCCAGCC	2246	1507	0.0445236	0.0890472	0	Mixed	12 HY GABA	102 DMH-LHA Gsx1 Gaba	0470 DMH-LHA Gsx1 Gaba_1	0.412352	C185-18: Meis2.Samd3.GLU-2
Mus musculus	tuberal hypothalamus and thalamus	Illumina NovaSeq X Plus	ScaleBio Single Cell RNA Sequencing Kit	Het_M_9	Het	M	12.2	1	13781.7	54.6667	13448.6	75	AGCATTATGGGCTGAGCTCCTATATAGCC	2951.75	1742	0	0.0677564	32	Pitx2 Glut	13 CNU-HYa Glut	117 LHA Barhl2 Glut	0524 LHA Barhl2 Glut_1	0.277643	C185-21: Sln.GLU-2
Mus musculus	tuberal hypothalamus and thalamus	Illumina NovaSeq X Plus	ScaleBio Single Cell RNA Sequencing Kit	Het_M_9	Het	M	12.2	1	13781.7	54.6667	13448.6	75	AGCATTATGGGCTGAGCTCTTGATTGGCG	2061.67	1367	0	0.242522	4	TH Prkcd Grin2c Glut_7	18 TH Glut	152 RE-Xi Nox4 Glut	0670 RE-Xi Nox4 Glut_3	0.527799	C185-65: Unassigned.Mixed.GABA-2
Mus musculus	tuberal hypothalamus and thalamus	Illumina NovaSeq X Plus	ScaleBio Single Cell RNA Sequencing Kit	Het_M_9	Het	M	12.2	1	13781.7	54.6667	13448.6	75	AGCGTAAGTAACTAGGCGCATTATGCAAG	1554	1004	0	0.0643501	1	TH Sema5b-Ntrk Glut	18 TH Glut	151 TH Prkcd Grin2c Glut	0666 TH Prkcd Grin2c Glut_13	1	C185-1: Shox2.GLU-1
Mus musculus	tuberal hypothalamus and thalamus	Illumina NovaSeq X Plus	ScaleBio Single Cell RNA Sequencing Kit	Het_M_9	Het	M	12.2	1	13781.7	54.6667	13448.6	75	AGCGTAAGTAACTAGGCGCCTAGCCAGCC	1508	1043	0	0.132626	0	Mixed	24 MY Glut	243 PGRN-PARN-MDRN Hoxb5 Glut	0974 PGRN-PARN-MDRN Hoxb5 Glut_2	0.325198	C185-4: Pitx2.Irx5.GLU-2
Mus musculus	tuberal hypothalamus and thalamus	Illumina NovaSeq X Plus	ScaleBio Single Cell RNA Sequencing Kit	Het_M_9	Het	M	12.2	1	13781.7	54.6667	13448.6	75	AGCGTAAGTAACTAGGCGCTAAGTCCTGA	905	678	0.220994	0	48	STN-PSTN Pitx2 Glut	14 HY Glut	135 STN-PSTN Pitx2 Glut	0602 STN-PSTN Pitx2 Glut_5	0.759147	C185-4: Pitx2.Irx5.GLU-2
Mus musculus	tuberal hypothalamus and thalamus	Illumina NovaSeq X Plus	ScaleBio Single Cell RNA Sequencing Kit	Het_M_9	Het	M	12.2	1	13781.7	54.6667	13448.6	75	AGCGTAAGTGATCGCTTCTCTATATAGCC	4498.67	2282	0	0.0963248	29	MEA Slc17a7 Glut	04 DG-IMN Glut	037 DG Glut	0136 DG Glut_1	0.357246	C185-148: Pex5l.Ermn.Oligodendrocytes
Mus musculus	tuberal hypothalamus and thalamus	Illumina NovaSeq X Plus	ScaleBio Single Cell RNA Sequencing Kit	Het_M_9	Het	M	12.2	1	13781.7	54.6667	13448.6	75	AGCGTAAGTGGCTGAGCTCCTCGTCGTAG	1188	823	0	0.196408	6	MEA-BST Mixed Gaba	11 CNU-HYa GABA	076 MEA-BST Lhx6 Nfib Gaba	0357 MEA-BST Lhx6 Nfib Gaba_1	0.690943	C185-100: Dlx1.Lhx6.GABA-1
Mus musculus	tuberal hypothalamus and thalamus	Illumina NovaSeq X Plus	ScaleBio Single Cell RNA Sequencing Kit	Het_M_9	Het	M	12.2	1	13781.7	54.6667	13448.6	75	AGCGTAAGTGGCTGAGCTCTTCCGTCGAC	1115.5	843	0	0.179292	2	ZI Mixed Gaba	12 HY GABA	109 LGv-ZI Otx2 Gaba	0496 LGv-ZI Otx2 Gaba_1	0.398641	C185-64: Meis2.Mixed.GABA-2
Mus musculus	tuberal hypothalamus and thalamus	Illumina NovaSeq X Plus	ScaleBio Single Cell RNA Sequencing Kit	Het_M_9	Het	M	12.2	1	13781.7	54.6667	13448.6	75	AGCTATCGTAACTAGGCGCATTCTTAGCT	1486.17	974	0	0.134574	9	RT-ZI Gnb3 Gaba_2	12 HY GABA	093 RT-ZI Gnb3 Gaba	0435 RT-ZI Gnb3 Gaba_5	0.961743	C185-69: Pvalb.Mixed.GABA-2
Mus musculus	tuberal hypothalamus and thalamus	Illumina NovaSeq X Plus	ScaleBio Single Cell RNA Sequencing Kit	Het_M_9	Het	M	12.2	1	13781.7	54.6667	13448.6	75	AGCTATCGTAACTAGGCGCTCCTCTGCCG	866	652	0	0.115473	4	TH Prkcd Grin2c Glut_7	18 TH Glut	151 TH Prkcd Grin2c Glut	0664 TH Prkcd Grin2c Glut_11	1	C185-1: Shox2.GLU-1
Mus musculus	tuberal hypothalamus and thalamus	Illumina NovaSeq X Plus	ScaleBio Single Cell RNA Sequencing Kit	Het_M_9	Het	M	12.2	1	13781.7	54.6667	13448.6	75	AGCTATCGTAACTAGGCGCTCTTGAGGTT	1854	1139	0	0.0539374	8	TH Prkcd Grin2c Glut_2	18 TH Glut	151 TH Prkcd Grin2c Glut	0654 TH Prkcd Grin2c Glut_1	0.720294	C185-59: Fign.Foxb1.GLU-8
Mus musculus	tuberal hypothalamus and thalamus	Illumina NovaSeq X Plus	ScaleBio Single Cell RNA Sequencing Kit	Het_M_9	Het	M	12.2	1	13781.7	54.6667	13448.6	75	AGCTATCGTGATCGCTTCTCAGCTAGCGG	4048	2128	0.0247036	0	60	Hist Gaba	12 HY GABA	092 TMv-PMv Tbx3 Hist-Gaba	0429 TMv-PMv Tbx3 Hist-Gaba_1	1	C185-102: Hdc.GABA-1
Mus musculus	tuberal hypothalamus and thalamus	Illumina NovaSeq X Plus	ScaleBio Single Cell RNA Sequencing Kit	Het_M_9	Het	M	12.2	1	13781.7	54.6667	13448.6	75	AGCTATCGTGGCTGAGCTCGCATCGTATG	1379	918	0	0.145033	34	PF Fzd5 Glut	18 TH Glut	154 PF Fzd5 Glut	0674 PF Fzd5 Glut_1	0.564145	C185-4: Pitx2.Irx5.GLU-2
Mus musculus	tuberal hypothalamus and thalamus	Illumina NovaSeq X Plus	ScaleBio Single Cell RNA Sequencing Kit	Het_M_9	Het	M	12.2	1	13781.7	54.6667	13448.6	75	AGCTATCGTGGCTGAGCTCTAGAGGCGTT	1128	851	0	0.177305	1	TH Sema5b-Ntrk Glut	20 MB GABA	213 SCsg Gabrr2 Gaba	0872 SCsg Gabrr2 Gaba_1	0.274216	C185-69: Pvalb.Mixed.GABA-2
Mus musculus	tuberal hypothalamus and thalamus	Illumina NovaSeq X Plus	ScaleBio Single Cell RNA Sequencing Kit	Het_M_9	Het	M	12.2	1	13781.7	54.6667	13448.6	75	AGCTATCGTGGCTGAGCTCTCGCCGCCGG	985	702	0	0.203046	17	TH Prkcd Grin2c Glut_3	18 TH Glut	151 TH Prkcd Grin2c Glut	0664 TH Prkcd Grin2c Glut_11	0.839591	C185-1: Shox2.GLU-1
Mus musculus	tuberal hypothalamus and thalamus	Illumina NovaSeq X Plus	ScaleBio Single Cell RNA Sequencing Kit	Het_M_9	Het	M	12.2	1	13781.7	54.6667	13448.6	75	AGGATAATCAACTAGGCGCTTGCGAGCAT	1385	978	0	0.144404	0	Mixed	12 HY GABA	099 SBPV-PVa Six6 Satb2 Gaba	0454 SBPV-PVa Six6 Satb2 Gaba_2	0.439772	C185-66: Unassigned.Mixed.GABA-2
Mus musculus	tuberal hypothalamus and thalamus	Illumina NovaSeq X Plus	ScaleBio Single Cell RNA Sequencing Kit	Het_M_9	Het	M	12.2	1	13781.7	54.6667	13448.6	75	AGGATAATCGATCGCTTCTCGCTTATCGT	5146	2388	0	0.0388651	36	PH-LHA-MM Foxb1 Glut	16 HY MM Glut	143 MM-ant Foxb1 Glut	0629 MM-ant Foxb1 Glut_1	0.48699	C185-58: Postn.Foxb1.GLU-8
Mus musculus	tuberal hypothalamus and thalamus	Illumina NovaSeq X Plus	ScaleBio Single Cell RNA Sequencing Kit	Het_M_9	Het	M	12.2	1	13781.7	54.6667	13448.6	75	AGGATAATCGGCTGAGCTCAAGTACGCGA	1723	1212	0	0.116077	7	PH-LHA-PVH-SO-PVa Nxph4 Glut	24 MY Glut	243 PGRN-PARN-MDRN Hoxb5 Glut	0974 PGRN-PARN-MDRN Hoxb5 Glut_2	0.560265	C185-156: Bmp4.Gpr17.Oligodendrocytes
Mus musculus	tuberal hypothalamus and thalamus	Illumina NovaSeq X Plus	ScaleBio Single Cell RNA Sequencing Kit	Het_M_9	Het	M	12.2	1	13781.7	54.6667	13448.6	75	AGGATAATCGGCTGAGCTCCTATATAGCC	1351.5	853	0	0.135652	6	MEA-BST Mixed Gaba	09 CNU-LGE GABA	065 IA Mgp Gaba	0294 IA Mgp Gaba_5	0.19505	C185-121: Abi3bp.Meis2.GABA-5
Mus musculus	tuberal hypothalamus and thalamus	Illumina NovaSeq X Plus	ScaleBio Single Cell RNA Sequencing Kit	Het_M_9	Het	M	12.2	1	13781.7	54.6667	13448.6	75	AGGATAATCGGCTGAGCTCCTCAATTAGT	1047.5	835	0	0	0	Mixed	12 HY GABA	101 ZI Pax6 Gaba	0459 ZI Pax6 Gaba_1	0.36352	C185-106: Sox6.Lhx8.GABA-1
Mus musculus	tuberal hypothalamus and thalamus	Illumina NovaSeq X Plus	ScaleBio Single Cell RNA Sequencing Kit	Het_M_9	Het	M	12.2	1	13781.7	54.6667	13448.6	75	AGGATAATCGGCTGAGCTCTATAATAGTT	2335.17	1406	0	0.0428235	34	PF Fzd5 Glut	18 TH Glut	154 PF Fzd5 Glut	0674 PF Fzd5 Glut_1	0.801164	C185-18: Meis2.Samd3.GLU-2
Mus musculus	tuberal hypothalamus and thalamus	Illumina NovaSeq X Plus	ScaleBio Single Cell RNA Sequencing Kit	Het_M_9	Het	M	12.2	1	13781.7	54.6667	13448.6	75	AGGATAATCGGCTGAGCTCTTGATTGGCG	1342	902	0	0.0372578	33	ARC Mixed Glut	01 IT-ET Glut	012 MEA Slc17a7 Glut	0056 MEA Slc17a7 Glut_2	0.601143	C185-1: Shox2.GLU-1
Mus musculus	tuberal hypothalamus and thalamus	Illumina NovaSeq X Plus	ScaleBio Single Cell RNA Sequencing Kit	Het_M_9	Het	M	12.2	1	13781.7	54.6667	13448.6	75	AGGCATCATAACTAGGCGCAGATTACGTT	1265	946	0.0790514	0.158103	14	SI-MA-LPO-LHA Skor1 Glut	12 HY GABA	099 SBPV-PVa Six6 Satb2 Gaba	0454 SBPV-PVa Six6 Satb2 Gaba_2	0.363818	C185-86: Tmem114.Lef1.GABA-1
Mus musculus	tuberal hypothalamus and thalamus	Illumina NovaSeq X Plus	ScaleBio Single Cell RNA Sequencing Kit	Het_M_9	Het	M	12.2	1	13781.7	54.6667	13448.6	75	AGGCATCATAACTAGGCGCATACCTCGAC	2080.67	1259	0	0.144185	17	TH Prkcd Grin2c Glut_3	18 TH Glut	151 TH Prkcd Grin2c Glut	0659 TH Prkcd Grin2c Glut_6	0.806915	C185-1: Shox2.GLU-1
Mus musculus	tuberal hypothalamus and thalamus	Illumina NovaSeq X Plus	ScaleBio Single Cell RNA Sequencing Kit	Het_M_9	Het	M	12.2	1	13781.7	54.6667	13448.6	75	AGGCATCATAACTAGGCGCCATAGCGACC	1460.5	973	0	0	43	AV Col27a1 Glut	18 TH Glut	148 AV Col27a1 Glut	0642 AV Col27a1 Glut_1	1	C185-1: Shox2.GLU-1
Mus musculus	tuberal hypothalamus and thalamus	Illumina NovaSeq X Plus	ScaleBio Single Cell RNA Sequencing Kit	Het_M_9	Het	M	12.2	1	13781.7	54.6667	13448.6	75	AGGCATCATGATCGCTTCTAATACGATAA	2380	1358	0	0.0420168	23	RE-Xi Nox4 Glut	18 TH Glut	152 RE-Xi Nox4 Glut	0668 RE-Xi Nox4 Glut_1	1	C185-1: Shox2.GLU-1
Mus musculus	tuberal hypothalamus and thalamus	Illumina NovaSeq X Plus	ScaleBio Single Cell RNA Sequencing Kit	Het_M_9	Het	M	12.2	1	13781.7	54.6667	13448.6	75	AGGCATCATGATCGCTTCTACGGCGTTAA	1939	1170	0	0.051573	7	PH-LHA-PVH-SO-PVa Nxph4 Glut	14 HY Glut	134 PH-ant-LHA Otp Bsx Glut	0594 PH-ant-LHA Otp Bsx Glut_4	1	C185-7: Stk26.Nxph4.GLU-2
Mus musculus	tuberal hypothalamus and thalamus	Illumina NovaSeq X Plus	ScaleBio Single Cell RNA Sequencing Kit	Het_M_9	Het	M	12.2	1	13781.7	54.6667	13448.6	75	AGGCATCATGGCTGAGCTCCTCAATTAGT	1309.33	897	0	0.0190937	7	PH-LHA-PVH-SO-PVa Nxph4 Glut	20 MB GABA	213 SCsg Gabrr2 Gaba	0872 SCsg Gabrr2 Gaba_1	0.519185	C185-2: Otx1.GLU-1
Mus musculus	tuberal hypothalamus and thalamus	Illumina NovaSeq X Plus	ScaleBio Single Cell RNA Sequencing Kit	Het_M_9	Het	M	12.2	1	13781.7	54.6667	13448.6	75	AGGCGGAATAACTAGGCGCAACGAATTCG	1987.67	1211	0	0.125776	29	MEA Slc17a7 Glut	04 DG-IMN Glut	037 DG Glut	0136 DG Glut_1	0.325222	C185-121: Abi3bp.Meis2.GABA-5
Mus musculus	tuberal hypothalamus and thalamus	Illumina NovaSeq X Plus	ScaleBio Single Cell RNA Sequencing Kit	Het_M_9	Het	M	12.2	1	13781.7	54.6667	13448.6	75	AGGCGGAATAACTAGGCGCATGGCGCCTG	1756.25	1177	0	0.0569395	28	ZI/PVH/SBPV Pax6/Prox1 Gaba	12 HY GABA	097 PVHd-SBPV Six3 Prox1 Gaba	0442 PVHd-SBPV Six3 Prox1 Gaba_1	0.805126	C185-99: Piezo2.Lhx6.GABA-1
Mus musculus	tuberal hypothalamus and thalamus	Illumina NovaSeq X Plus	ScaleBio Single Cell RNA Sequencing Kit	Het_M_9	Het	M	12.2	1	13781.7	54.6667	13448.6	75	AGGCGGAATAACTAGGCGCGAACTCGACT	2303.5	1478	0	0.130237	7	PH-LHA-PVH-SO-PVa Nxph4 Glut	14 HY Glut	141 PH-SUM Foxa1 Glut	0627 PH-SUM Foxa1 Glut_6	1	C185-20: Lmx1a.GLU-2
Mus musculus	tuberal hypothalamus and thalamus	Illumina NovaSeq X Plus	ScaleBio Single Cell RNA Sequencing Kit	Het_M_9	Het	M	12.2	1	13781.7	54.6667	13448.6	75	AGGCGGAATAACTAGGCGCGCATCGTATG	2515	1500	0	0.0795229	7	PH-LHA-PVH-SO-PVa Nxph4 Glut	14 HY Glut	138 PH Pitx2 Glut	0611 PH Pitx2 Glut_2	0.321878	C185-86: Tmem114.Lef1.GABA-1
Mus musculus	tuberal hypothalamus and thalamus	Illumina NovaSeq X Plus	ScaleBio Single Cell RNA Sequencing Kit	Het_M_9	Het	M	12.2	1	13781.7	54.6667	13448.6	75	AGGCGGAATAACTAGGCGCGCGGCTGCGG	869.5	622	0	0.115009	8	TH Prkcd Grin2c Glut_2	18 TH Glut	151 TH Prkcd Grin2c Glut	0654 TH Prkcd Grin2c Glut_1	0.640804	C185-1: Shox2.GLU-1
Mus musculus	tuberal hypothalamus and thalamus	Illumina NovaSeq X Plus	ScaleBio Single Cell RNA Sequencing Kit	Het_M_9	Het	M	12.2	1	13781.7	54.6667	13448.6	75	AGGCGGAATAACTAGGCGCGGCTTACTCC	1563.5	1067	0	0.0639591	3	AHN-PVHd-PVR Mixed Gaba	11 CNU-HYa GABA	090 BST-MPN Six3 Nrgn Gaba	0423 BST-MPN Six3 Nrgn Gaba_4	0.520801	C185-97: St18.Lhx6.GABA-1
Mus musculus	tuberal hypothalamus and thalamus	Illumina NovaSeq X Plus	ScaleBio Single Cell RNA Sequencing Kit	Het_M_9	Het	M	12.2	1	13781.7	54.6667	13448.6	75	AGGCGGAATAACTAGGCGCTAGGTAACTT	1325	937	0	0.0754717	3	AHN-PVHd-PVR Mixed Gaba	12 HY GABA	101 ZI Pax6 Gaba	0459 ZI Pax6 Gaba_1	0.322659	C185-89: Barhl2.Lef1.GABA-1
Mus musculus	tuberal hypothalamus and thalamus	Illumina NovaSeq X Plus	ScaleBio Single Cell RNA Sequencing Kit	Het_M_9	Het	M	12.2	1	13781.7	54.6667	13448.6	75	AGGCGGAATAACTAGGCGCTCGCCGCCGG	989	729	0	0.202224	20	ZI Pax6 Gaba	12 HY GABA	101 ZI Pax6 Gaba	0465 ZI Pax6 Gaba_7	0.916555	C185-64: Meis2.Mixed.GABA-2
Mus musculus	tuberal hypothalamus and thalamus	Illumina NovaSeq X Plus	ScaleBio Single Cell RNA Sequencing Kit	Het_M_9	Het	M	12.2	1	13781.7	54.6667	13448.6	75	AGGCGGAATGATCGCTTCTGATCTTCGCA	1295	868	0	0	60	Hist Gaba	12 HY GABA	105 TMd-DMH Foxd2 Gaba	0481 TMd-DMH Foxd2 Gaba_1	0.961647	C185-88: Sox14.Lef1.GABA-1
Mus musculus	tuberal hypothalamus and thalamus	Illumina NovaSeq X Plus	ScaleBio Single Cell RNA Sequencing Kit	Het_M_9	Het	M	12.2	1	13781.7	54.6667	13448.6	75	AGGCGGAATGATCGCTTCTTTGATACGAT	1672.5	1035	0	0.119581	57	RT-ZI Gnb3 Gaba_1	12 HY GABA	093 RT-ZI Gnb3 Gaba	0434 RT-ZI Gnb3 Gaba_4	0.321315	C185-69: Pvalb.Mixed.GABA-2
Mus musculus	tuberal hypothalamus and thalamus	Illumina NovaSeq X Plus	ScaleBio Single Cell RNA Sequencing Kit	Het_M_9	Het	M	12.2	1	13781.7	54.6667	13448.6	75	AGGCTCGTTAACTAGGCGCCTACTAATAA	2542.67	1563	0.0196644	0.0589932	46	DMH Hmx2/Vgll1 Glut	14 HY Glut	125 DMH Hmx2 Glut	0552 DMH Hmx2 Glut_1	1	C185-41: Lef1.Mixed.GLU-4
Mus musculus	tuberal hypothalamus and thalamus	Illumina NovaSeq X Plus	ScaleBio Single Cell RNA Sequencing Kit	Het_M_9	Het	M	12.2	1	13781.7	54.6667	13448.6	75	AGGCTCGTTGATCGCTTCTTTATTGAGGC	3401	1856	0.0294031	0.0882094	28	ZI/PVH/SBPV Pax6/Prox1 Gaba	12 HY GABA	097 PVHd-SBPV Six3 Prox1 Gaba	0442 PVHd-SBPV Six3 Prox1 Gaba_1	0.764767	C185-99: Piezo2.Lhx6.GABA-1
Mus musculus	tuberal hypothalamus and thalamus	Illumina NovaSeq X Plus	ScaleBio Single Cell RNA Sequencing Kit	Het_M_9	Het	M	12.2	1	13781.7	54.6667	13448.6	75	AGGCTCGTTGGCTGAGCTCGCGCTATGGT	1352	972	0	0.517751	60	Hist Gaba	12 HY GABA	092 TMv-PMv Tbx3 Hist-Gaba	0429 TMv-PMv Tbx3 Hist-Gaba_1	1	C185-102: Hdc.GABA-1
Mus musculus	tuberal hypothalamus and thalamus	Illumina NovaSeq X Plus	ScaleBio Single Cell RNA Sequencing Kit	Het_M_9	Het	M	12.2	1	13781.7	54.6667	13448.6	75	AGGCTCGTTGGCTGAGCTCGGTTATCGAA	1009	697	0	0.099108	36	PH-LHA-MM Foxb1 Glut	16 HY MM Glut	143 MM-ant Foxb1 Glut	0629 MM-ant Foxb1 Glut_1	0.598453	C185-58: Postn.Foxb1.GLU-8
Mus musculus	tuberal hypothalamus and thalamus	Illumina NovaSeq X Plus	ScaleBio Single Cell RNA Sequencing Kit	Het_M_9	Het	M	12.2	1	13781.7	54.6667	13448.6	75	AGGCTCGTTGGCTGAGCTCGTAGGATAAG	1925.5	1251	0	0.103869	51	TH Prkcd Grin2c	18 TH Glut	151 TH Prkcd Grin2c Glut	0655 TH Prkcd Grin2c Glut_2	0.961763	C185-1: Shox2.GLU-1
Mus musculus	tuberal hypothalamus and thalamus	Illumina NovaSeq X Plus	ScaleBio Single Cell RNA Sequencing Kit	Het_M_9	Het	M	12.2	1	13781.7	54.6667	13448.6	75	AGGCTCGTTGGCTGAGCTCTTGGTAAGGA	3798	2105	0	0.0921538	11	Trh Glut	14 HY Glut	132 AHN-RCH-LHA Otp Fezf1 Glut	0583 AHN-RCH-LHA Otp Fezf1 Glut_5	0.763903	C185-14: Syt2.Trh.GLU-2
Mus musculus	tuberal hypothalamus and thalamus	Illumina NovaSeq X Plus	ScaleBio Single Cell RNA Sequencing Kit	Het_M_9	Het	M	12.2	1	13781.7	54.6667	13448.6	75	AGTAGCCATAACTAGGCGCAAGTACGCGA	1660	1107	0	0.060241	12	VMH Nr5a1 Glut_2	14 HY Glut	128 VMH Fezf1 Glut	0564 VMH Fezf1 Glut_2	0.960953	C185-22: Unassigned.Fezf1.GLU-3
Mus musculus	tuberal hypothalamus and thalamus	Illumina NovaSeq X Plus	ScaleBio Single Cell RNA Sequencing Kit	Het_M_9	Het	M	12.2	1	13781.7	54.6667	13448.6	75	AGTAGCCATAACTAGGCGCTCAATCTCCT	1477	1021	0	0.13541	9	RT-ZI Gnb3 Gaba_2	12 HY GABA	093 RT-ZI Gnb3 Gaba	0433 RT-ZI Gnb3 Gaba_3	1	C185-69: Pvalb.Mixed.GABA-2
Mus musculus	tuberal hypothalamus and thalamus	Illumina NovaSeq X Plus	ScaleBio Single Cell RNA Sequencing Kit	Het_M_9	Het	M	12.2	1	13781.7	54.6667	13448.6	75	AGTAGCCATGATCGCTTCTTATTAGACTT	1799.5	1143	0	0.166713	2	ZI Mixed Gaba	12 HY GABA	107 DMH Hmx2 Gaba	0487 DMH Hmx2 Gaba_1	1	C185-86: Tmem114.Lef1.GABA-1
Mus musculus	tuberal hypothalamus and thalamus	Illumina NovaSeq X Plus	ScaleBio Single Cell RNA Sequencing Kit	Het_M_9	Het	M	12.2	1	13781.7	54.6667	13448.6	75	AGTAGCCATGATCGCTTCTTTGATACGAT	2281.5	1443	0.0438308	0.0876616	7	PH-LHA-PVH-SO-PVa Nxph4 Glut	14 HY Glut	133 PVH-SO-PVa Otp Glut	0586 PVH-SO-PVa Otp Glut_2	0.960118	C185-9: Ebf3.Nxph4.GLU-2
Mus musculus	tuberal hypothalamus and thalamus	Illumina NovaSeq X Plus	ScaleBio Single Cell RNA Sequencing Kit	Het_M_9	Het	M	12.2	1	13781.7	54.6667	13448.6	75	AGTAGCCATGATCGCTTCTTTGGTAAGGA	2720.5	1482	0	0.220548	29	MEA Slc17a7 Glut	01 IT-ET Glut	012 MEA Slc17a7 Glut	0055 MEA Slc17a7 Glut_1	0.473858	C185-101: Igfbp4.Lhx6.GABA-1
Mus musculus	tuberal hypothalamus and thalamus	Illumina NovaSeq X Plus	ScaleBio Single Cell RNA Sequencing Kit	Het_M_9	Het	M	12.2	1	13781.7	54.6667	13448.6	75	AGTAGCCATGGCTGAGCTCACGGCGTTAA	1403.75	977	0	0.142476	31	MEA Glut	19 MB Glut	181 IC Tfap2d Maf Glut	0773 IC Tfap2d Maf Glut_4	0.312312	C185-123: Bcl11b.Meis2.GABA-5
Mus musculus	tuberal hypothalamus and thalamus	Illumina NovaSeq X Plus	ScaleBio Single Cell RNA Sequencing Kit	Het_M_9	Het	M	12.2	1	13781.7	54.6667	13448.6	75	AGTAGCCATGGCTGAGCTCGATTCTTGAA	1092.67	835	0	0.183038	0	Mixed	14 HY Glut	126 ARH-PVp Tbx3 Glut	0556 ARH-PVp Tbx3 Glut_3	0.360296	C185-100: Dlx1.Lhx6.GABA-1
Mus musculus	tuberal hypothalamus and thalamus	Illumina NovaSeq X Plus	ScaleBio Single Cell RNA Sequencing Kit	Het_M_9	Het	M	12.2	1	13781.7	54.6667	13448.6	75	AGTATTAGCGATCGCTTCTAGCCGTAGTT	6389.19	3011	0	0.125211	4	TH Prkcd Grin2c Glut_7	19 MB Glut	177 SCig-an-PPT Foxb1 Glut	0764 SCig-an-PPT Foxb1 Glut_1	0.237092	C185-148: Pex5l.Ermn.Oligodendrocytes
Mus musculus	tuberal hypothalamus and thalamus	Illumina NovaSeq X Plus	ScaleBio Single Cell RNA Sequencing Kit	Het_M_9	Het	M	12.2	1	13781.7	54.6667	13448.6	75	AGTATTAGCGATCGCTTCTTCCGGCTTAT	1531.75	1090	0	0.282901	5	DMH Gaba	20 MB GABA	198 IC Six3 En2 Gaba	0810 IC Six3 En2 Gaba_4	0.525341	C185-118: Otp.Sst.GABA-4
Mus musculus	tuberal hypothalamus and thalamus	Illumina NovaSeq X Plus	ScaleBio Single Cell RNA Sequencing Kit	Het_M_9	Het	M	12.2	1	13781.7	54.6667	13448.6	75	AGTATTAGCGATCGCTTCTTTGATTGGCG	1973.67	1196	0	0.0675561	12	VMH Nr5a1 Glut_2	14 HY Glut	129 VMH Nr5a1 Glut	0571 VMH Nr5a1 Glut_6	0.676782	C185-30: Hmcn2.Gpr149.GLU-3
Mus musculus	tuberal hypothalamus and thalamus	Illumina NovaSeq X Plus	ScaleBio Single Cell RNA Sequencing Kit	Het_M_9	Het	M	12.2	1	13781.7	54.6667	13448.6	75	AGTATTAGCGGCTGAGCTCATAAGGACTC	820	651	0	0.243902	0	Mixed	12 HY GABA	102 DMH-LHA Gsx1 Gaba	0471 DMH-LHA Gsx1 Gaba_2	0.479284	C185-97: St18.Lhx6.GABA-1
Mus musculus	tuberal hypothalamus and thalamus	Illumina NovaSeq X Plus	ScaleBio Single Cell RNA Sequencing Kit	Het_M_9	Het	M	12.2	1	13781.7	54.6667	13448.6	75	AGTATTAGCGGCTGAGCTCTATTGCTGGA	1296	875	0	0.308642	21	STR-PAL Chst9 Gaba	09 CNU-LGE GABA	064 STR-PAL Chst9 Gaba	0288 STR-PAL Chst9 Gaba_4	0.957698	C185-124: Ccn1.Meis2.GABA-5
Mus musculus	tuberal hypothalamus and thalamus	Illumina NovaSeq X Plus	ScaleBio Single Cell RNA Sequencing Kit	Het_M_9	Het	M	12.2	1	13781.7	54.6667	13448.6	75	AGTCGCATTGATCGCTTCTCCGCTAAGAG	1238	834	0	0.107701	11	Trh Glut	14 HY Glut	138 PH Pitx2 Glut	0611 PH Pitx2 Glut_2	0.801254	C185-4: Pitx2.Irx5.GLU-2
Mus musculus	tuberal hypothalamus and thalamus	Illumina NovaSeq X Plus	ScaleBio Single Cell RNA Sequencing Kit	Het_M_9	Het	M	12.2	1	13781.7	54.6667	13448.6	75	AGTCGCATTGATCGCTTCTTCGTAGCATC	1100.5	839	0	0.0908678	5	DMH Gaba	12 HY GABA	108 ARH-PVp Tbx3 Gaba	0495 ARH-PVp Tbx3 Gaba_3	0.961494	C185-82: Tbx19.Il1rapl2.GABA-1
Mus musculus	tuberal hypothalamus and thalamus	Illumina NovaSeq X Plus	ScaleBio Single Cell RNA Sequencing Kit	Het_M_9	Het	M	12.2	1	13781.7	54.6667	13448.6	75	AGTCGCATTGGCTGAGCTCAGTCCGCTGC	3136	1836	0.0318878	0.127551	36	PH-LHA-MM Foxb1 Glut	14 HY Glut	139 PH-LHA Foxb1 Glut	0612 PH-LHA Foxb1 Glut_1	0.239224	C185-65: Unassigned.Mixed.GABA-2
Mus musculus	tuberal hypothalamus and thalamus	Illumina NovaSeq X Plus	ScaleBio Single Cell RNA Sequencing Kit	Het_M_9	Het	M	12.2	1	13781.7	54.6667	13448.6	75	AGTCGCATTGGCTGAGCTCCTAATTGCGA	2209	1284	0	0.135808	29	MEA Slc17a7 Glut	01 IT-ET Glut	012 MEA Slc17a7 Glut	0055 MEA Slc17a7 Glut_1	0.155881	C185-3: NSCs
Mus musculus	tuberal hypothalamus and thalamus	Illumina NovaSeq X Plus	ScaleBio Single Cell RNA Sequencing Kit	Het_M_9	Het	M	12.2	1	13781.7	54.6667	13448.6	75	AGTCGCATTGGCTGAGCTCGCAAGACCGT	3791.58	1889	0	0.0527484	4	TH Prkcd Grin2c Glut_7	11 CNU-HYa GABA	078 SI-MA-ACB Ebf1 Bnc2 Gaba	0366 SI-MA-ACB Ebf1 Bnc2 Gaba_3	0.446867	C185-1: Shox2.GLU-1
Mus musculus	tuberal hypothalamus and thalamus	Illumina NovaSeq X Plus	ScaleBio Single Cell RNA Sequencing Kit	Het_M_9	Het	M	12.2	1	13781.7	54.6667	13448.6	75	AGTCGCATTGGCTGAGCTCTGGTTGCCGT	842	639	0	0.118765	3	AHN-PVHd-PVR Mixed Gaba	12 HY GABA	097 PVHd-SBPV Six3 Prox1 Gaba	0443 PVHd-SBPV Six3 Prox1 Gaba_2	0.40445	C185-97: St18.Lhx6.GABA-1
Mus musculus	tuberal hypothalamus and thalamus	Illumina NovaSeq X Plus	ScaleBio Single Cell RNA Sequencing Kit	Het_M_9	Het	M	12.2	1	13781.7	54.6667	13448.6	75	AGTTAACCAAACTAGGCGCCCTCAGCTCC	2936.67	1594	0	0.14756	23	RE-Xi Nox4 Glut	18 TH Glut	152 RE-Xi Nox4 Glut	0668 RE-Xi Nox4 Glut_1	1	C185-1: Shox2.GLU-1
Mus musculus	tuberal hypothalamus and thalamus	Illumina NovaSeq X Plus	ScaleBio Single Cell RNA Sequencing Kit	Het_M_9	Het	M	12.2	1	13781.7	54.6667	13448.6	75	AGTTAACCAGATCGCTTCTGCGCTATGGT	2430.87	1376	0	0.0617064	6	MEA-BST Mixed Gaba	11 CNU-HYa GABA	073 MEA-BST Sox6 Gaba	0338 MEA-BST Sox6 Gaba_2	0.163384	C185-80: Aldh3b2.GABA-2
Mus musculus	tuberal hypothalamus and thalamus	Illumina NovaSeq X Plus	ScaleBio Single Cell RNA Sequencing Kit	Het_M_9	Het	M	12.2	1	13781.7	54.6667	13448.6	75	AGTTAACCAGGCTGAGCTCACCAGGCGCA	871	689	0	0.287026	3	AHN-PVHd-PVR Mixed Gaba	12 HY GABA	103 PVHd-DMH Lhx6 Gaba	0477 PVHd-DMH Lhx6 Gaba_4	0.439979	C185-66: Unassigned.Mixed.GABA-2
Mus musculus	tuberal hypothalamus and thalamus	Illumina NovaSeq X Plus	ScaleBio Single Cell RNA Sequencing Kit	Het_M_9	Het	M	12.2	1	13781.7	54.6667	13448.6	75	AGTTAACCAGGCTGAGCTCCGCTTATCGT	1645	1109	0	0.121581	20	ZI Pax6 Gaba	12 HY GABA	107 DMH Hmx2 Gaba	0487 DMH Hmx2 Gaba_1	0.686281	C185-87: Fign.Lef1.GABA-1
Mus musculus	tuberal hypothalamus and thalamus	Illumina NovaSeq X Plus	ScaleBio Single Cell RNA Sequencing Kit	Het_M_9	Het	M	12.2	1	13781.7	54.6667	13448.6	75	AGTTAACCAGGCTGAGCTCTCCGGCTTAT	1306.5	845	0	0.0765404	39	TH Prkcd Grin2c Glut_4	18 TH Glut	151 TH Prkcd Grin2c Glut	0662 TH Prkcd Grin2c Glut_9	1	C185-1: Shox2.GLU-1
Mus musculus	tuberal hypothalamus and thalamus	Illumina NovaSeq X Plus	ScaleBio Single Cell RNA Sequencing Kit	Het_M_9	Het	M	12.2	1	13781.7	54.6667	13448.6	75	AGTTAACCAGGCTGAGCTCTCCTCTGCCG	1274	903	0	0.156986	3	AHN-PVHd-PVR Mixed Gaba	12 HY GABA	097 PVHd-SBPV Six3 Prox1 Gaba	0444 PVHd-SBPV Six3 Prox1 Gaba_3	0.763032	C185-64: Meis2.Mixed.GABA-2
Mus musculus	tuberal hypothalamus and thalamus	Illumina NovaSeq X Plus	ScaleBio Single Cell RNA Sequencing Kit	Het_M_9	Het	M	12.2	1	13781.7	54.6667	13448.6	75	AGTTGCGCTAACTAGGCGCATACCTCGAC	4946.75	2494	0	0.101076	69	TH Prkcd Grin2c Glut_5	18 TH Glut	151 TH Prkcd Grin2c Glut	0655 TH Prkcd Grin2c Glut_2	0.444769	C185-1: Shox2.GLU-1
Mus musculus	tuberal hypothalamus and thalamus	Illumina NovaSeq X Plus	ScaleBio Single Cell RNA Sequencing Kit	Het_M_9	Het	M	12.2	1	13781.7	54.6667	13448.6	75	AGTTGCGCTAACTAGGCGCCTACTAATAA	2049	1299	0	0.146413	7	PH-LHA-PVH-SO-PVa Nxph4 Glut	19 MB Glut	156 MB-ant-ve Dmrta2 Glut	0681 MB-ant-ve Dmrta2 Glut_1	0.960426	C185-18: Meis2.Samd3.GLU-2
Mus musculus	tuberal hypothalamus and thalamus	Illumina NovaSeq X Plus	ScaleBio Single Cell RNA Sequencing Kit	Het_M_9	Het	M	12.2	1	13781.7	54.6667	13448.6	75	AGTTGCGCTAACTAGGCGCGCGGCTGCGG	976	685	0	0	1	TH Sema5b-Ntrk Glut	18 TH Glut	149 PVT-PT Ntrk1 Glut	0646 PVT-PT Ntrk1 Glut_4	0.882874	C185-1: Shox2.GLU-1
Mus musculus	tuberal hypothalamus and thalamus	Illumina NovaSeq X Plus	ScaleBio Single Cell RNA Sequencing Kit	Het_M_9	Het	M	12.2	1	13781.7	54.6667	13448.6	75	AGTTGCGCTAACTAGGCGCGCGTTCCGTT	1877.67	1268	0	0.159773	2	ZI Mixed Gaba	12 HY GABA	107 DMH Hmx2 Gaba	0490 DMH Hmx2 Gaba_4	0.960843	C185-86: Tmem114.Lef1.GABA-1
Mus musculus	tuberal hypothalamus and thalamus	Illumina NovaSeq X Plus	ScaleBio Single Cell RNA Sequencing Kit	Het_M_9	Het	M	12.2	1	13781.7	54.6667	13448.6	75	AGTTGCGCTGGCTGAGCTCCGCTTATCGT	1011	754	0	0.197824	36	PH-LHA-MM Foxb1 Glut	16 HY MM Glut	143 MM-ant Foxb1 Glut	0629 MM-ant Foxb1 Glut_1	0.607103	C185-58: Postn.Foxb1.GLU-8
Mus musculus	tuberal hypothalamus and thalamus	Illumina NovaSeq X Plus	ScaleBio Single Cell RNA Sequencing Kit	Het_M_9	Het	M	12.2	1	13781.7	54.6667	13448.6	75	ATAACTTCCAACTAGGCGCAGCCGTAGTT	2172	1371	0	0.092081	5	DMH Gaba	12 HY GABA	107 DMH Hmx2 Gaba	0492 DMH Hmx2 Gaba_6	1	C185-110: Gpr50.Nts.GABA-1
Mus musculus	tuberal hypothalamus and thalamus	Illumina NovaSeq X Plus	ScaleBio Single Cell RNA Sequencing Kit	Het_M_9	Het	M	12.2	1	13781.7	54.6667	13448.6	75	ATAACTTCCAACTAGGCGCGCGGCTGCGG	878.8	662	0	0.170687	20	ZI Pax6 Gaba	12 HY GABA	101 ZI Pax6 Gaba	0465 ZI Pax6 Gaba_7	0.441016	C185-64: Meis2.Mixed.GABA-2
Mus musculus	tuberal hypothalamus and thalamus	Illumina NovaSeq X Plus	ScaleBio Single Cell RNA Sequencing Kit	Het_M_9	Het	M	12.2	1	13781.7	54.6667	13448.6	75	ATAACTTCCAACTAGGCGCTCTTAGCCTG	6449.5	2755	0.00387627	0.0542678	8	TH Prkcd Grin2c Glut_2	18 TH Glut	151 TH Prkcd Grin2c Glut	0654 TH Prkcd Grin2c Glut_1	0.559246	C185-59: Fign.Foxb1.GLU-8
Mus musculus	tuberal hypothalamus and thalamus	Illumina NovaSeq X Plus	ScaleBio Single Cell RNA Sequencing Kit	Het_M_9	Het	M	12.2	1	13781.7	54.6667	13448.6	75	ATAACTTCCAACTAGGCGCTTGCCGTAGG	3526	1921	0	0.113443	1	TH Sema5b-Ntrk Glut	18 TH Glut	150 CM-IAD-CL-PCN Sema5b Glut	0649 CM-IAD-CL-PCN Sema5b Glut_1	0.92417	C185-1: Shox2.GLU-1
Mus musculus	tuberal hypothalamus and thalamus	Illumina NovaSeq X Plus	ScaleBio Single Cell RNA Sequencing Kit	Het_M_9	Het	M	12.2	1	13781.7	54.6667	13448.6	75	ATAACTTCCGATCGCTTCTTAGTAAGCCG	1632	1031	0	0	32	Pitx2 Glut	14 HY Glut	135 STN-PSTN Pitx2 Glut	0598 STN-PSTN Pitx2 Glut_1	0.803875	C185-4: Pitx2.Irx5.GLU-2
Mus musculus	tuberal hypothalamus and thalamus	Illumina NovaSeq X Plus	ScaleBio Single Cell RNA Sequencing Kit	Het_M_9	Het	M	12.2	1	13781.7	54.6667	13448.6	75	ATAACTTCCGGCTGAGCTCAACGAATTCG	4389.75	2198	0	0.159462	4	TH Prkcd Grin2c Glut_7	24 MY Glut	243 PGRN-PARN-MDRN Hoxb5 Glut	0974 PGRN-PARN-MDRN Hoxb5 Glut_2	0.283947	C185-1: Shox2.GLU-1
Mus musculus	tuberal hypothalamus and thalamus	Illumina NovaSeq X Plus	ScaleBio Single Cell RNA Sequencing Kit	Het_M_9	Het	M	12.2	1	13781.7	54.6667	13448.6	75	ATAACTTCCGGCTGAGCTCCATAGCGACC	1328	968	0	0.0753012	32	Pitx2 Glut	24 MY Glut	243 PGRN-PARN-MDRN Hoxb5 Glut	0974 PGRN-PARN-MDRN Hoxb5 Glut_2	0.644134	C185-64: Meis2.Mixed.GABA-2
Mus musculus	tuberal hypothalamus and thalamus	Illumina NovaSeq X Plus	ScaleBio Single Cell RNA Sequencing Kit	Het_M_9	Het	M	12.2	1	13781.7	54.6667	13448.6	75	ATAACTTCCGGCTGAGCTCTCAATCTCCT	893	691	0	0	5	DMH Gaba	14 HY Glut	125 DMH Hmx2 Glut	0552 DMH Hmx2 Glut_1	1	C185-41: Lef1.Mixed.GLU-4
Mus musculus	tuberal hypothalamus and thalamus	Illumina NovaSeq X Plus	ScaleBio Single Cell RNA Sequencing Kit	Het_M_9	Het	M	12.2	1	13781.7	54.6667	13448.6	75	ATAAGCGAAGGCTGAGCTCACCAGGCGCA	1478.5	1000	0	0.270544	1	TH Sema5b-Ntrk Glut	20 MB GABA	202 PRT Tcf7l2 Gaba	0829 PRT Tcf7l2 Gaba_1	0.362925	C185-86: Tmem114.Lef1.GABA-1
Mus musculus	tuberal hypothalamus and thalamus	Illumina NovaSeq X Plus	ScaleBio Single Cell RNA Sequencing Kit	Het_M_9	Het	M	12.2	1	13781.7	54.6667	13448.6	75	ATAAGCGAAGGCTGAGCTCTAGAGGCGTT	865	688	0	0.346821	3	AHN-PVHd-PVR Mixed Gaba	20 MB GABA	213 SCsg Gabrr2 Gaba	0872 SCsg Gabrr2 Gaba_1	0.479882	C185-68: C1ql2.Mixed.GABA-2
Mus musculus	tuberal hypothalamus and thalamus	Illumina NovaSeq X Plus	ScaleBio Single Cell RNA Sequencing Kit	Het_M_9	Het	M	12.2	1	13781.7	54.6667	13448.6	75	ATAAGCGAAGGCTGAGCTCTTGATACGAT	1399	954	0	0.0714796	59	PVH-SO-PVa Agtr1a Glut	14 HY Glut	133 PVH-SO-PVa Otp Glut	0589 PVH-SO-PVa Otp Glut_5	0.961765	C185-16: Tent5a.GLU-2
Mus musculus	tuberal hypothalamus and thalamus	Illumina NovaSeq X Plus	ScaleBio Single Cell RNA Sequencing Kit	Het_M_9	Het	M	12.2	1	13781.7	54.6667	13448.6	75	ATAATCCTGAACTAGGCGCCGCTTATCGT	1603	1106	0	0.062383	7	PH-LHA-PVH-SO-PVa Nxph4 Glut	19 MB Glut	159 IF-RL-CLI-PAG Foxa1 Glut	0686 IF-RL-CLI-PAG Foxa1 Glut_2	0.202015	C185-18: Meis2.Samd3.GLU-2
Mus musculus	tuberal hypothalamus and thalamus	Illumina NovaSeq X Plus	ScaleBio Single Cell RNA Sequencing Kit	Het_M_9	Het	M	12.2	1	13781.7	54.6667	13448.6	75	ATAATCCTGAACTAGGCGCCTCAATTAGT	2098	1346	0	0.0476644	60	Hist Gaba	12 HY GABA	092 TMv-PMv Tbx3 Hist-Gaba	0430 TMv-PMv Tbx3 Hist-Gaba_2	0.961719	C185-89: Barhl2.Lef1.GABA-1
Mus musculus	tuberal hypothalamus and thalamus	Illumina NovaSeq X Plus	ScaleBio Single Cell RNA Sequencing Kit	Het_M_9	Het	M	12.2	1	13781.7	54.6667	13448.6	75	ATAATCCTGAACTAGGCGCTTGCGAGCAT	1083	815	0	0.184672	3	AHN-PVHd-PVR Mixed Gaba	12 HY GABA	095 DMH Prdm13 Gaba	0440 DMH Prdm13 Gaba_2	0.195158	C185-88: Sox14.Lef1.GABA-1
Mus musculus	tuberal hypothalamus and thalamus	Illumina NovaSeq X Plus	ScaleBio Single Cell RNA Sequencing Kit	Het_M_9	Het	M	12.2	1	13781.7	54.6667	13448.6	75	ATAATCCTGGATCGCTTCTACTATTCATT	2555	1458	0	0.0782779	5	DMH Gaba	12 HY GABA	107 DMH Hmx2 Gaba	0488 DMH Hmx2 Gaba_2	0.729754	C185-92: Adarb2.Hmcn1.GABA-1
Mus musculus	tuberal hypothalamus and thalamus	Illumina NovaSeq X Plus	ScaleBio Single Cell RNA Sequencing Kit	Het_M_9	Het	M	12.2	1	13781.7	54.6667	13448.6	75	ATAATCCTGGGCTGAGCTCAGACCATATC	1793.4	1209	0	0.05576	32	Pitx2 Glut	14 HY Glut	138 PH Pitx2 Glut	0611 PH Pitx2 Glut_2	0.443922	C185-4: Pitx2.Irx5.GLU-2
Mus musculus	tuberal hypothalamus and thalamus	Illumina NovaSeq X Plus	ScaleBio Single Cell RNA Sequencing Kit	Het_M_9	Het	M	12.2	1	13781.7	54.6667	13448.6	75	ATAATCCTGGGCTGAGCTCCCTCAGCTCC	834	622	0	0	6	MEA-BST Mixed Gaba	11 CNU-HYa GABA	076 MEA-BST Lhx6 Nfib Gaba	0358 MEA-BST Lhx6 Nfib Gaba_2	0.198534	C185-65: Unassigned.Mixed.GABA-2
Mus musculus	tuberal hypothalamus and thalamus	Illumina NovaSeq X Plus	ScaleBio Single Cell RNA Sequencing Kit	Het_M_9	Het	M	12.2	1	13781.7	54.6667	13448.6	75	ATAATCCTGGGCTGAGCTCTCCTCTGCCG	845	611	0	0	47	PVH-SO-PVa Avp Glut	14 HY Glut	133 PVH-SO-PVa Otp Glut	0588 PVH-SO-PVa Otp Glut_4	1	C185-53: Ebf3.Caprin2.GLU-6
Mus musculus	tuberal hypothalamus and thalamus	Illumina NovaSeq X Plus	ScaleBio Single Cell RNA Sequencing Kit	Het_M_9	Het	M	12.2	1	13781.7	54.6667	13448.6	75	ATAATCCTGGGCTGAGCTCTGGTTGCCGT	1736	1154	0	0.172811	1	TH Sema5b-Ntrk Glut	18 TH Glut	150 CM-IAD-CL-PCN Sema5b Glut	0650 CM-IAD-CL-PCN Sema5b Glut_2	0.846015	C185-1: Shox2.GLU-1
Mus musculus	tuberal hypothalamus and thalamus	Illumina NovaSeq X Plus	ScaleBio Single Cell RNA Sequencing Kit	Het_M_9	Het	M	12.2	1	13781.7	54.6667	13448.6	75	ATACCAGTTAACTAGGCGCAGTCCGCTGC	2762.4	1832	0	0.135752	0	Mixed	14 HY Glut	134 PH-ant-LHA Otp Bsx Glut	0594 PH-ant-LHA Otp Bsx Glut_4	0.403195	C185-10: Adgrf5.Nxph4.GLU-2
Mus musculus	tuberal hypothalamus and thalamus	Illumina NovaSeq X Plus	ScaleBio Single Cell RNA Sequencing Kit	Het_M_9	Het	M	12.2	1	13781.7	54.6667	13448.6	75	ATACCAGTTAACTAGGCGCTTGGTAAGGA	1699	1062	0	0.117716	42	COAa-PAA-MEA Barhl2 Glut	13 CNU-HYa Glut	114 COAa-PAA-MEA Barhl2 Glut	0511 COAa-PAA-MEA Barhl2 Glut_3	0.240931	C185-3: NSCs
Mus musculus	tuberal hypothalamus and thalamus	Illumina NovaSeq X Plus	ScaleBio Single Cell RNA Sequencing Kit	Het_M_9	Het	M	12.2	1	13781.7	54.6667	13448.6	75	ATACCAGTTGATCGCTTCTCGTTACCGCT	1389	998	0	0.143988	36	PH-LHA-MM Foxb1 Glut	14 HY Glut	139 PH-LHA Foxb1 Glut	0612 PH-LHA Foxb1 Glut_1	0.359682	C185-4: Pitx2.Irx5.GLU-2
Mus musculus	tuberal hypothalamus and thalamus	Illumina NovaSeq X Plus	ScaleBio Single Cell RNA Sequencing Kit	Het_M_9	Het	M	12.2	1	13781.7	54.6667	13448.6	75	ATACTACTCAACTAGGCGCCTAACTAGGT	1084	778	0	0.0922509	9	RT-ZI Gnb3 Gaba_2	12 HY GABA	093 RT-ZI Gnb3 Gaba	0433 RT-ZI Gnb3 Gaba_3	1	C185-69: Pvalb.Mixed.GABA-2
Mus musculus	tuberal hypothalamus and thalamus	Illumina NovaSeq X Plus	ScaleBio Single Cell RNA Sequencing Kit	Het_M_9	Het	M	12.2	1	13781.7	54.6667	13448.6	75	ATACTACTCGATCGCTTCTATGGAACGAA	1893	1239	0	0.0792393	7	PH-LHA-PVH-SO-PVa Nxph4 Glut	14 HY Glut	133 PVH-SO-PVa Otp Glut	0586 PVH-SO-PVa Otp Glut_2	0.638554	C185-11: Cbln2.Trh.GLU-2
Mus musculus	tuberal hypothalamus and thalamus	Illumina NovaSeq X Plus	ScaleBio Single Cell RNA Sequencing Kit	Het_M_9	Het	M	12.2	1	13781.7	54.6667	13448.6	75	ATACTACTCGATCGCTTCTTAGAGGCGTT	5178	2504	0	0.0386249	0	Mixed	11 CNU-HYa GABA	073 MEA-BST Sox6 Gaba	0344 MEA-BST Sox6 Gaba_8	0.274807	C185-38: Nfia.Tcf4.GLU-3
Mus musculus	tuberal hypothalamus and thalamus	Illumina NovaSeq X Plus	ScaleBio Single Cell RNA Sequencing Kit	Het_M_9	Het	M	12.2	1	13781.7	54.6667	13448.6	75	ATACTACTCGGCTGAGCTCAACGCGCAGA	1393	970	0.251256	0.0717875	29	MEA Slc17a7 Glut	09 CNU-LGE GABA	062 STR D2 Gaba	0276 STR D2 Gaba_3	0.560818	C185-124: Ccn1.Meis2.GABA-5
Mus musculus	tuberal hypothalamus and thalamus	Illumina NovaSeq X Plus	ScaleBio Single Cell RNA Sequencing Kit	Het_M_9	Het	M	12.2	1	13781.7	54.6667	13448.6	75	ATACTACTCGGCTGAGCTCATGGAACGAA	1291.4	945	0	0.247793	60	Hist Gaba	12 HY GABA	092 TMv-PMv Tbx3 Hist-Gaba	0430 TMv-PMv Tbx3 Hist-Gaba_2	0.922889	C185-89: Barhl2.Lef1.GABA-1
Mus musculus	tuberal hypothalamus and thalamus	Illumina NovaSeq X Plus	ScaleBio Single Cell RNA Sequencing Kit	Het_M_9	Het	M	12.2	1	13781.7	54.6667	13448.6	75	ATACTACTCGGCTGAGCTCTTCGAATATT	1713.5	1169	0	0	39	TH Prkcd Grin2c Glut_4	18 TH Glut	151 TH Prkcd Grin2c Glut	0662 TH Prkcd Grin2c Glut_9	1	C185-1: Shox2.GLU-1
Mus musculus	tuberal hypothalamus and thalamus	Illumina NovaSeq X Plus	ScaleBio Single Cell RNA Sequencing Kit	Het_M_9	Het	M	12.2	1	13781.7	54.6667	13448.6	75	ATAGTCGCTAACTAGGCGCCAGCTAGCGG	2052.67	1265	0	0.292303	34	PF Fzd5 Glut	18 TH Glut	154 PF Fzd5 Glut	0674 PF Fzd5 Glut_1	0.484778	C185-18: Meis2.Samd3.GLU-2
Mus musculus	tuberal hypothalamus and thalamus	Illumina NovaSeq X Plus	ScaleBio Single Cell RNA Sequencing Kit	Het_M_9	Het	M	12.2	1	13781.7	54.6667	13448.6	75	ATAGTCGCTAACTAGGCGCGTAGGATAAG	3026	1804	0	0.165235	38	TU-ARH Otp Six6 Gaba	12 HY GABA	104 TU-ARH Otp Six6 Gaba	0478 TU-ARH Otp Six6 Gaba_1	0.885232	C185-117: Npy.Sst.GABA-4
Mus musculus	tuberal hypothalamus and thalamus	Illumina NovaSeq X Plus	ScaleBio Single Cell RNA Sequencing Kit	Het_M_9	Het	M	12.2	1	13781.7	54.6667	13448.6	75	ATAGTCGCTAACTAGGCGCTTGCGAGCAT	2478	1445	0	0.0807103	1	TH Sema5b-Ntrk Glut	18 TH Glut	150 CM-IAD-CL-PCN Sema5b Glut	0652 CM-IAD-CL-PCN Sema5b Glut_4	0.842699	C185-1: Shox2.GLU-1
Mus musculus	tuberal hypothalamus and thalamus	Illumina NovaSeq X Plus	ScaleBio Single Cell RNA Sequencing Kit	Het_M_9	Het	M	12.2	1	13781.7	54.6667	13448.6	75	ATAGTCGCTGATCGCTTCTACGGCGTTAA	3035	1799	0	0.0823723	0	Mixed	14 HY Glut	141 PH-SUM Foxa1 Glut	0623 PH-SUM Foxa1 Glut_2	0.487555	C185-97: St18.Lhx6.GABA-1
Mus musculus	tuberal hypothalamus and thalamus	Illumina NovaSeq X Plus	ScaleBio Single Cell RNA Sequencing Kit	Het_M_9	Het	M	12.2	1	13781.7	54.6667	13448.6	75	ATAGTCGCTGATCGCTTCTGCGTTCCGTT	985	653	0	0.253807	15	STR D1/D2 Gaba	09 CNU-LGE GABA	062 STR D2 Gaba	0277 STR D2 Gaba_4	0.361203	C185-125: Adora2a.Meis2.GABA-5
Mus musculus	tuberal hypothalamus and thalamus	Illumina NovaSeq X Plus	ScaleBio Single Cell RNA Sequencing Kit	Het_M_9	Het	M	12.2	1	13781.7	54.6667	13448.6	75	ATAGTCGCTGGCTGAGCTCGACTGGACCA	2420	1425	0	0.123967	8	TH Prkcd Grin2c Glut_2	18 TH Glut	151 TH Prkcd Grin2c Glut	0655 TH Prkcd Grin2c Glut_2	0.367455	C185-1: Shox2.GLU-1
Mus musculus	tuberal hypothalamus and thalamus	Illumina NovaSeq X Plus	ScaleBio Single Cell RNA Sequencing Kit	Het_M_9	Het	M	12.2	1	13781.7	54.6667	13448.6	75	ATAGTCGCTGGCTGAGCTCTAGAGGCGTT	1686	1078	0	0.177936	10	CEA-BST Meis2 Gaba	11 CNU-HYa GABA	080 CEA-AAA-BST Six3 Sp9 Gaba	0375 CEA-AAA-BST Six3 Sp9 Gaba_3	0.402864	C185-80: Aldh3b2.GABA-2
Mus musculus	tuberal hypothalamus and thalamus	Illumina NovaSeq X Plus	ScaleBio Single Cell RNA Sequencing Kit	Het_M_9	Het	M	12.2	1	13781.7	54.6667	13448.6	75	ATAGTCGCTGGCTGAGCTCTCAATCTCCT	916	664	0	0.327511	2	ZI Mixed Gaba	13 CNU-HYa Glut	122 LHA-MEA Otp Glut	0542 LHA-MEA Otp Glut_1	0.959806	C185-106: Sox6.Lhx8.GABA-1
Mus musculus	tuberal hypothalamus and thalamus	Illumina NovaSeq X Plus	ScaleBio Single Cell RNA Sequencing Kit	Het_M_9	Het	M	12.2	1	13781.7	54.6667	13448.6	75	ATAGTCGCTGGCTGAGCTCTTGCTTAGAT	2920	1720	0	0.0513699	9	RT-ZI Gnb3 Gaba_2	12 HY GABA	093 RT-ZI Gnb3 Gaba	0435 RT-ZI Gnb3 Gaba_5	1	C185-69: Pvalb.Mixed.GABA-2
Mus musculus	tuberal hypothalamus and thalamus	Illumina NovaSeq X Plus	ScaleBio Single Cell RNA Sequencing Kit	Het_M_9	Het	M	12.2	1	13781.7	54.6667	13448.6	75	ATAGTTGACAACTAGGCGCATAAGGACTC	859	647	0	0.116414	36	PH-LHA-MM Foxb1 Glut	14 HY Glut	140 PMd-LHA Foxb1 Glut	0620 PMd-LHA Foxb1 Glut_2	1	C185-19: Foxb1.GLU-2
Mus musculus	tuberal hypothalamus and thalamus	Illumina NovaSeq X Plus	ScaleBio Single Cell RNA Sequencing Kit	Het_M_9	Het	M	12.2	1	13781.7	54.6667	13448.6	75	ATAGTTGACAACTAGGCGCTTGCGAGCAT	3290	1796	0.0303951	0.258359	26	NDB-SI-MA-STRv Lhx8 Gaba	08 CNU-MGE GABA	057 NDB-SI-MA-STRv Lhx8 Gaba	0247 NDB-SI-MA-STRv Lhx8 Gaba_4	0.56481	C185-106: Sox6.Lhx8.GABA-1
Mus musculus	tuberal hypothalamus and thalamus	Illumina NovaSeq X Plus	ScaleBio Single Cell RNA Sequencing Kit	Het_M_9	Het	M	12.2	1	13781.7	54.6667	13448.6	75	ATAGTTGACGATCGCTTCTATGGCGCCTG	1880.3	1243	0	0.053183	24	Mixed Meis2 Gaba	14 HY Glut	129 VMH Nr5a1 Glut	0567 VMH Nr5a1 Glut_2	0.75842	C185-36: Vcan.GLU-3
Mus musculus	tuberal hypothalamus and thalamus	Illumina NovaSeq X Plus	ScaleBio Single Cell RNA Sequencing Kit	Het_M_9	Het	M	12.2	1	13781.7	54.6667	13448.6	75	ATAGTTGACGGCTGAGCTCAACGAATTCG	1034	775	0	0.0967118	12	VMH Nr5a1 Glut_2	18 TH Glut	153 MG-POL-SGN Nts Glut	0673 MG-POL-SGN Nts Glut_2	0.605385	C185-33: Fezf1.Gpr149.GLU-3
Mus musculus	tuberal hypothalamus and thalamus	Illumina NovaSeq X Plus	ScaleBio Single Cell RNA Sequencing Kit	Het_M_9	Het	M	12.2	1	13781.7	54.6667	13448.6	75	ATAGTTGACGGCTGAGCTCAGACCATATC	1456	975	0	0.0686813	8	TH Prkcd Grin2c Glut_2	18 TH Glut	151 TH Prkcd Grin2c Glut	0654 TH Prkcd Grin2c Glut_1	0.881067	C185-1: Shox2.GLU-1
Mus musculus	tuberal hypothalamus and thalamus	Illumina NovaSeq X Plus	ScaleBio Single Cell RNA Sequencing Kit	Het_M_9	Het	M	12.2	1	13781.7	54.6667	13448.6	75	ATAGTTGACGGCTGAGCTCAGAGGAGAAT	862	685	0	0	0	Mixed	31 OPC-Oligo	327 Oligo NN	1182 NFOL NN_2	0.362508	C185-36: Vcan.GLU-3
Mus musculus	tuberal hypothalamus and thalamus	Illumina NovaSeq X Plus	ScaleBio Single Cell RNA Sequencing Kit	Het_M_9	Het	M	12.2	1	13781.7	54.6667	13448.6	75	ATATCCTACAACTAGGCGCAGTTGAATCA	1026	756	0	0	7	PH-LHA-PVH-SO-PVa Nxph4 Glut	26 P GABA	277 DTN-LDT-IPN Otp Pax3 Gaba	1072 DTN-LDT-IPN Otp Pax3 Gaba_4	0.72142	C185-20: Lmx1a.GLU-2
Mus musculus	tuberal hypothalamus and thalamus	Illumina NovaSeq X Plus	ScaleBio Single Cell RNA Sequencing Kit	Het_M_9	Het	M	12.2	1	13781.7	54.6667	13448.6	75	ATATCCTACAACTAGGCGCCGAATGGAGC	2690	1573	0	0.111524	47	PVH-SO-PVa Avp Glut	14 HY Glut	133 PVH-SO-PVa Otp Glut	0588 PVH-SO-PVa Otp Glut_4	0.960992	C185-53: Ebf3.Caprin2.GLU-6
Mus musculus	tuberal hypothalamus and thalamus	Illumina NovaSeq X Plus	ScaleBio Single Cell RNA Sequencing Kit	Het_M_9	Het	M	12.2	1	13781.7	54.6667	13448.6	75	ATATCCTACGATCGCTTCTGCGGCTGCGG	2221	1276	0	0.180099	8	TH Prkcd Grin2c Glut_2	18 TH Glut	151 TH Prkcd Grin2c Glut	0654 TH Prkcd Grin2c Glut_1	0.565143	C185-59: Fign.Foxb1.GLU-8
Mus musculus	tuberal hypothalamus and thalamus	Illumina NovaSeq X Plus	ScaleBio Single Cell RNA Sequencing Kit	Het_M_9	Het	M	12.2	1	13781.7	54.6667	13448.6	75	ATATCCTACGGCTGAGCTCCGTTACCGCT	1860	1109	0	0.16129	29	MEA Slc17a7 Glut	01 IT-ET Glut	017 CA3 Glut	0076 CA3 Glut_2	0.516138	C185-124: Ccn1.Meis2.GABA-5
Mus musculus	tuberal hypothalamus and thalamus	Illumina NovaSeq X Plus	ScaleBio Single Cell RNA Sequencing Kit	Het_M_9	Het	M	12.2	1	13781.7	54.6667	13448.6	75	ATATCCTACGGCTGAGCTCTAGTAAGCCG	2679.5	1693	0	0.223922	55	Chat GABA	20 MB GABA	202 PRT Tcf7l2 Gaba	0832 PRT Tcf7l2 Gaba_4	0.563419	C185-106: Sox6.Lhx8.GABA-1
Mus musculus	tuberal hypothalamus and thalamus	Illumina NovaSeq X Plus	ScaleBio Single Cell RNA Sequencing Kit	Het_M_9	Het	M	12.2	1	13781.7	54.6667	13448.6	75	ATATCCTACGGCTGAGCTCTATAATAGTT	1961	1196	0	0.0509944	1	TH Sema5b-Ntrk Glut	18 TH Glut	149 PVT-PT Ntrk1 Glut	0646 PVT-PT Ntrk1 Glut_4	1	C185-1: Shox2.GLU-1
Mus musculus	tuberal hypothalamus and thalamus	Illumina NovaSeq X Plus	ScaleBio Single Cell RNA Sequencing Kit	Het_M_9	Het	M	12.2	1	13781.7	54.6667	13448.6	75	ATATCTGGAAACTAGGCGCGCGCTATGGT	2238	1363	0	0.0893655	1	TH Sema5b-Ntrk Glut	18 TH Glut	150 CM-IAD-CL-PCN Sema5b Glut	0651 CM-IAD-CL-PCN Sema5b Glut_3	1	C185-1: Shox2.GLU-1
Mus musculus	tuberal hypothalamus and thalamus	Illumina NovaSeq X Plus	ScaleBio Single Cell RNA Sequencing Kit	Het_M_9	Het	M	12.2	1	13781.7	54.6667	13448.6	75	ATATCTGGAGATCGCTTCTTTGATACGAT	2153.5	1332	0	0.0928721	34	PF Fzd5 Glut	18 TH Glut	154 PF Fzd5 Glut	0674 PF Fzd5 Glut_1	0.482465	C185-18: Meis2.Samd3.GLU-2
Mus musculus	tuberal hypothalamus and thalamus	Illumina NovaSeq X Plus	ScaleBio Single Cell RNA Sequencing Kit	Het_M_9	Het	M	12.2	1	13781.7	54.6667	13448.6	75	ATATCTGGAGGCTGAGCTCCGAATGGAGC	2529	1578	0	0.316331	7	PH-LHA-PVH-SO-PVa Nxph4 Glut	14 HY Glut	135 STN-PSTN Pitx2 Glut	0604 STN-PSTN Pitx2 Glut_7	0.529517	C185-4: Pitx2.Irx5.GLU-2
Mus musculus	tuberal hypothalamus and thalamus	Illumina NovaSeq X Plus	ScaleBio Single Cell RNA Sequencing Kit	Het_M_9	Het	M	12.2	1	13781.7	54.6667	13448.6	75	ATATCTGGAGGCTGAGCTCCGCTTATCGT	3476.63	1865	0	0.0287635	29	MEA Slc17a7 Glut	01 IT-ET Glut	014 LA-BLA-BMA-PA Glut	0060 LA-BLA-BMA-PA Glut_1	0.285487	C185-124: Ccn1.Meis2.GABA-5
Mus musculus	tuberal hypothalamus and thalamus	Illumina NovaSeq X Plus	ScaleBio Single Cell RNA Sequencing Kit	Het_M_9	Het	M	12.2	1	13781.7	54.6667	13448.6	75	ATATCTGGAGGCTGAGCTCCTCAATTAGT	4791	2479	0.0208725	0.16698	24	Mixed Meis2 Gaba	14 HY Glut	129 VMH Nr5a1 Glut	0566 VMH Nr5a1 Glut_1	0.240843	C185-146: Myt1l.Lgals3.Astrocytes
Mus musculus	tuberal hypothalamus and thalamus	Illumina NovaSeq X Plus	ScaleBio Single Cell RNA Sequencing Kit	Het_M_9	Het	M	12.2	1	13781.7	54.6667	13448.6	75	ATATCTGGAGGCTGAGCTCGCGTTCCGTT	857	635	0	0.116686	8	TH Prkcd Grin2c Glut_2	18 TH Glut	151 TH Prkcd Grin2c Glut	0654 TH Prkcd Grin2c Glut_1	0.75755	C185-59: Fign.Foxb1.GLU-8
Mus musculus	tuberal hypothalamus and thalamus	Illumina NovaSeq X Plus	ScaleBio Single Cell RNA Sequencing Kit	Het_M_9	Het	M	12.2	1	13781.7	54.6667	13448.6	75	ATATGCCATAACTAGGCGCATAAGGACTC	1444	952	0	0	42	COAa-PAA-MEA Barhl2 Glut	13 CNU-HYa Glut	114 COAa-PAA-MEA Barhl2 Glut	0515 COAa-PAA-MEA Barhl2 Glut_7	0.360764	C185-125: Adora2a.Meis2.GABA-5
Mus musculus	tuberal hypothalamus and thalamus	Illumina NovaSeq X Plus	ScaleBio Single Cell RNA Sequencing Kit	Het_M_9	Het	M	12.2	1	13781.7	54.6667	13448.6	75	ATATGCCATAACTAGGCGCTATAATAGTT	2588	1544	0.0772798	0.11592	11	Trh Glut	14 HY Glut	132 AHN-RCH-LHA Otp Fezf1 Glut	0580 AHN-RCH-LHA Otp Fezf1 Glut_2	0.598997	C185-12: Ebf1.Trh.GLU-2
Mus musculus	tuberal hypothalamus and thalamus	Illumina NovaSeq X Plus	ScaleBio Single Cell RNA Sequencing Kit	Het_M_9	Het	M	12.2	1	13781.7	54.6667	13448.6	75	ATATGCCATAACTAGGCGCTCTTAGCCTG	1931	1085	0	0.15536	22	Lhx6/Lhx8 Gaba	11 CNU-HYa GABA	075 MEA-BST Lhx6 Nr2e1 Gaba	0355 MEA-BST Lhx6 Nr2e1 Gaba_2	0.677035	C185-106: Sox6.Lhx8.GABA-1
Mus musculus	tuberal hypothalamus and thalamus	Illumina NovaSeq X Plus	ScaleBio Single Cell RNA Sequencing Kit	Het_M_9	Het	M	12.2	1	13781.7	54.6667	13448.6	75	ATATGCCATAACTAGGCGCTTGATTGGCG	989	763	0	0.0252781	7	PH-LHA-PVH-SO-PVa Nxph4 Glut	14 HY Glut	134 PH-ant-LHA Otp Bsx Glut	0591 PH-ant-LHA Otp Bsx Glut_1	0.601969	C185-7: Stk26.Nxph4.GLU-2
Mus musculus	tuberal hypothalamus and thalamus	Illumina NovaSeq X Plus	ScaleBio Single Cell RNA Sequencing Kit	Het_M_9	Het	M	12.2	1	13781.7	54.6667	13448.6	75	ATATGCCATGGCTGAGCTCATAAGGACTC	1127	783	0	0.177462	38	TU-ARH Otp Six6 Gaba	12 HY GABA	104 TU-ARH Otp Six6 Gaba	0479 TU-ARH Otp Six6 Gaba_2	0.719212	C185-93: Zfp804b.Hmcn1.GABA-1
Mus musculus	tuberal hypothalamus and thalamus	Illumina NovaSeq X Plus	ScaleBio Single Cell RNA Sequencing Kit	Het_M_9	Het	M	12.2	1	13781.7	54.6667	13448.6	75	ATATGCCATGGCTGAGCTCCGTCGAGCGC	1654.67	1034	0	0.12087	23	RE-Xi Nox4 Glut	18 TH Glut	152 RE-Xi Nox4 Glut	0668 RE-Xi Nox4 Glut_1	0.480496	C185-1: Shox2.GLU-1
Mus musculus	tuberal hypothalamus and thalamus	Illumina NovaSeq X Plus	ScaleBio Single Cell RNA Sequencing Kit	Het_M_9	Het	M	12.2	1	13781.7	54.6667	13448.6	75	ATATGCCATGGCTGAGCTCGTACTCCTAT	1423	978	0	0.210822	62	GPi Tbr1 Cngb3 Gaba-Glut	08 CNU-MGE GABA	057 NDB-SI-MA-STRv Lhx8 Gaba	0254 NDB-SI-MA-STRv Lhx8 Gaba_11	0.476233	C185-105: Lhx6.Lhx8.GABA-1
Mus musculus	tuberal hypothalamus and thalamus	Illumina NovaSeq X Plus	ScaleBio Single Cell RNA Sequencing Kit	Het_M_9	Het	M	12.2	1	13781.7	54.6667	13448.6	75	ATATGCCATGGCTGAGCTCTCAATCTCCT	1385	968	0	0.0722022	1	TH Sema5b-Ntrk Glut	18 TH Glut	151 TH Prkcd Grin2c Glut	0661 TH Prkcd Grin2c Glut_8	1	C185-1: Shox2.GLU-1
Mus musculus	tuberal hypothalamus and thalamus	Illumina NovaSeq X Plus	ScaleBio Single Cell RNA Sequencing Kit	Het_M_9	Het	M	12.2	1	13781.7	54.6667	13448.6	75	ATATGCCATGGCTGAGCTCTTGGCAAGCC	3108.67	1785	0	0.123311	0	Mixed	23 P Glut	232 LDT Vsx2 Nkx6-1 Nfib Glut	0949 LDT Vsx2 Nkx6-1 Nfib Glut_2	0.32251	C185-18: Meis2.Samd3.GLU-2
Mus musculus	tuberal hypothalamus and thalamus	Illumina NovaSeq X Plus	ScaleBio Single Cell RNA Sequencing Kit	Het_M_9	Het	M	12.2	1	13781.7	54.6667	13448.6	75	ATATGGATCAACTAGGCGCCTACTAATAA	3234.5	1818	0	0.118514	11	Trh Glut	19 MB Glut	168 SPA-SPFm-SPFp-POL-PIL-PoT Sp9 Glut	0726 SPA-SPFm-SPFp-POL-PIL-PoT Sp9 Glut_9	0.239532	C185-18: Meis2.Samd3.GLU-2
Mus musculus	tuberal hypothalamus and thalamus	Illumina NovaSeq X Plus	ScaleBio Single Cell RNA Sequencing Kit	Het_M_9	Het	M	12.2	1	13781.7	54.6667	13448.6	75	ATATGGATCGATCGCTTCTATGGAACGAA	1109	766	0	0	14	SI-MA-LPO-LHA Skor1 Glut	26 P GABA	267 CS-PRNr-PCG Tmem163 Otp Gaba	1044 CS-PRNr-PCG Tmem163 Otp Gaba_1	0.636986	C185-4: Pitx2.Irx5.GLU-2
Mus musculus	tuberal hypothalamus and thalamus	Illumina NovaSeq X Plus	ScaleBio Single Cell RNA Sequencing Kit	Het_M_9	Het	M	12.2	1	13781.7	54.6667	13448.6	75	ATATGGATCGATCGCTTCTTGATATTGCG	1581.5	1052	0	0.0632311	0	Mixed	14 HY Glut	137 PH-an Pitx2 Glut	0608 PH-an Pitx2 Glut_1	0.280449	C185-65: Unassigned.Mixed.GABA-2
Mus musculus	tuberal hypothalamus and thalamus	Illumina NovaSeq X Plus	ScaleBio Single Cell RNA Sequencing Kit	Het_M_9	Het	M	12.2	1	13781.7	54.6667	13448.6	75	ATATGGATCGATCGCTTCTTGCGACCTCT	4712.33	2412	0	0.0282946	0	Mixed	12 HY GABA	097 PVHd-SBPV Six3 Prox1 Gaba	0443 PVHd-SBPV Six3 Prox1 Gaba_2	0.122617	C185-97: St18.Lhx6.GABA-1
Mus musculus	tuberal hypothalamus and thalamus	Illumina NovaSeq X Plus	ScaleBio Single Cell RNA Sequencing Kit	Het_M_9	Het	M	12.2	1	13781.7	54.6667	13448.6	75	ATCAATACGAACTAGGCGCGATCTTCGCA	1082.5	819	0.0923788	0	2	ZI Mixed Gaba	19 MB Glut	155 PRC-PAG Pax6 Glut	0676 PRC-PAG Pax6 Glut_1	0.878517	C185-86: Tmem114.Lef1.GABA-1
Mus musculus	tuberal hypothalamus and thalamus	Illumina NovaSeq X Plus	ScaleBio Single Cell RNA Sequencing Kit	Het_M_9	Het	M	12.2	1	13781.7	54.6667	13448.6	75	ATCAATACGGATCGCTTCTTTGGCAAGCC	2476.5	1358	0	0.0403796	34	PF Fzd5 Glut	18 TH Glut	154 PF Fzd5 Glut	0674 PF Fzd5 Glut_1	0.843197	C185-1: Shox2.GLU-1
Mus musculus	tuberal hypothalamus and thalamus	Illumina NovaSeq X Plus	ScaleBio Single Cell RNA Sequencing Kit	Het_M_9	Het	M	12.2	1	13781.7	54.6667	13448.6	75	ATCAATACGGGCTGAGCTCACTATTCATT	1012	730	0	0.0988142	24	Mixed Meis2 Gaba	26 P GABA	271 NI-RPO Gata3 Nr4a2 Gaba	1055 NI-RPO Gata3 Nr4a2 Gaba_4	0.960736	C185-19: Foxb1.GLU-2
Mus musculus	tuberal hypothalamus and thalamus	Illumina NovaSeq X Plus	ScaleBio Single Cell RNA Sequencing Kit	Het_M_9	Het	M	12.2	1	13781.7	54.6667	13448.6	75	ATCAATACGGGCTGAGCTCGCGCGTTCAT	2178	1406	0.0459137	0.0229568	7	PH-LHA-PVH-SO-PVa Nxph4 Glut	12 HY GABA	103 PVHd-DMH Lhx6 Gaba	0476 PVHd-DMH Lhx6 Gaba_3	0.20378	C185-99: Piezo2.Lhx6.GABA-1
Mus musculus	tuberal hypothalamus and thalamus	Illumina NovaSeq X Plus	ScaleBio Single Cell RNA Sequencing Kit	Het_M_9	Het	M	12.2	1	13781.7	54.6667	13448.6	75	ATCAATACGGGCTGAGCTCTGATATTGCG	1071	744	0	0	9	RT-ZI Gnb3 Gaba_2	12 HY GABA	093 RT-ZI Gnb3 Gaba	0435 RT-ZI Gnb3 Gaba_5	0.961217	C185-69: Pvalb.Mixed.GABA-2
Mus musculus	tuberal hypothalamus and thalamus	Illumina NovaSeq X Plus	ScaleBio Single Cell RNA Sequencing Kit	Het_M_9	Het	M	12.2	1	13781.7	54.6667	13448.6	75	ATCAGTCATGATCGCTTCTGGTTATCGAA	3307	1723	0	0.120956	27	TH Prkcd Grin2c Glut_3	18 TH Glut	151 TH Prkcd Grin2c Glut	0666 TH Prkcd Grin2c Glut_13	0.68671	C185-1: Shox2.GLU-1
Mus musculus	tuberal hypothalamus and thalamus	Illumina NovaSeq X Plus	ScaleBio Single Cell RNA Sequencing Kit	Het_M_9	Het	M	12.2	1	13781.7	54.6667	13448.6	75	ATCAGTCATGATCGCTTCTTCGTAGCATC	1646	1011	0	0	22	Lhx6/Lhx8 Gaba	07 CTX-MGE GABA	053 Sst Gaba	0215 Sst Gaba_2	0.402085	C185-106: Sox6.Lhx8.GABA-1
Mus musculus	tuberal hypothalamus and thalamus	Illumina NovaSeq X Plus	ScaleBio Single Cell RNA Sequencing Kit	Het_M_9	Het	M	12.2	1	13781.7	54.6667	13448.6	75	ATCAGTCATGGCTGAGCTCACCAGGCGCA	832	644	0	0.360577	23	RE-Xi Nox4 Glut	18 TH Glut	151 TH Prkcd Grin2c Glut	0658 TH Prkcd Grin2c Glut_5	0.280334	C185-18: Meis2.Samd3.GLU-2
Mus musculus	tuberal hypothalamus and thalamus	Illumina NovaSeq X Plus	ScaleBio Single Cell RNA Sequencing Kit	Het_M_9	Het	M	12.2	1	13781.7	54.6667	13448.6	75	ATCAGTCATGGCTGAGCTCTATAATAGTT	2807.67	1680	0	0.0712335	0	Mixed	26 P GABA	267 CS-PRNr-PCG Tmem163 Otp Gaba	1044 CS-PRNr-PCG Tmem163 Otp Gaba_1	0.397126	C185-18: Meis2.Samd3.GLU-2
Mus musculus	tuberal hypothalamus and thalamus	Illumina NovaSeq X Plus	ScaleBio Single Cell RNA Sequencing Kit	Het_M_9	Het	M	12.2	1	13781.7	54.6667	13448.6	75	ATCAGTCATGGCTGAGCTCTCAATCTCCT	1654.6	1152	0.0302188	0	12	VMH Nr5a1 Glut_2	11 CNU-HYa GABA	073 MEA-BST Sox6 Gaba	0339 MEA-BST Sox6 Gaba_3	0.368881	C185-1: Shox2.GLU-1
Mus musculus	tuberal hypothalamus and thalamus	Illumina NovaSeq X Plus	ScaleBio Single Cell RNA Sequencing Kit	Het_M_9	Het	M	12.2	1	13781.7	54.6667	13448.6	75	ATCAGTCATGGCTGAGCTCTCCGGCTTAT	1723	1122	0	0.116077	8	TH Prkcd Grin2c Glut_2	18 TH Glut	151 TH Prkcd Grin2c Glut	0655 TH Prkcd Grin2c Glut_2	0.605531	C185-1: Shox2.GLU-1
Mus musculus	tuberal hypothalamus and thalamus	Illumina NovaSeq X Plus	ScaleBio Single Cell RNA Sequencing Kit	Het_M_9	Het	M	12.2	1	13781.7	54.6667	13448.6	75	ATCAGTCATGGCTGAGCTCTTGCTTAGAT	1670	1067	0	0.0598802	12	VMH Nr5a1 Glut_2	14 HY Glut	129 VMH Nr5a1 Glut	0569 VMH Nr5a1 Glut_4	1	C185-30: Hmcn2.Gpr149.GLU-3
Mus musculus	tuberal hypothalamus and thalamus	Illumina NovaSeq X Plus	ScaleBio Single Cell RNA Sequencing Kit	Het_M_9	Het	M	12.2	1	13781.7	54.6667	13448.6	75	ATCTGATGAAACTAGGCGCTTGGCAAGCC	951.75	716	0	0.210139	20	ZI Pax6 Gaba	12 HY GABA	101 ZI Pax6 Gaba	0467 ZI Pax6 Gaba_9	0.320915	C185-64: Meis2.Mixed.GABA-2
Mus musculus	tuberal hypothalamus and thalamus	Illumina NovaSeq X Plus	ScaleBio Single Cell RNA Sequencing Kit	Het_M_9	Het	M	12.2	1	13781.7	54.6667	13448.6	75	ATCTGATGAGATCGCTTCTAGAGGAGAAT	1949	1225	0	0.153925	7	PH-LHA-PVH-SO-PVa Nxph4 Glut	14 HY Glut	134 PH-ant-LHA Otp Bsx Glut	0592 PH-ant-LHA Otp Bsx Glut_2	0.60178	C185-7: Stk26.Nxph4.GLU-2
Mus musculus	tuberal hypothalamus and thalamus	Illumina NovaSeq X Plus	ScaleBio Single Cell RNA Sequencing Kit	Het_M_9	Het	M	12.2	1	13781.7	54.6667	13448.6	75	ATCTGATGAGATCGCTTCTCTAAGCCTTG	3959	2061	0	0.176812	7	PH-LHA-PVH-SO-PVa Nxph4 Glut	19 MB Glut	190 ND-INC Foxd2 Glut	0790 ND-INC Foxd2 Glut_1	0.839938	C185-20: Lmx1a.GLU-2
Mus musculus	tuberal hypothalamus and thalamus	Illumina NovaSeq X Plus	ScaleBio Single Cell RNA Sequencing Kit	Het_M_9	Het	M	12.2	1	13781.7	54.6667	13448.6	75	ATCTGATGAGATCGCTTCTGCATATGAGC	2250	1412	0	0.0888889	3	AHN-PVHd-PVR Mixed Gaba	14 HY Glut	125 DMH Hmx2 Glut	0553 DMH Hmx2 Glut_2	0.573477	C185-43: Cped1.Mixed.GLU-4
Mus musculus	tuberal hypothalamus and thalamus	Illumina NovaSeq X Plus	ScaleBio Single Cell RNA Sequencing Kit	Het_M_9	Het	M	12.2	1	13781.7	54.6667	13448.6	75	ATCTGATGAGATCGCTTCTGGTTATCGAA	2040	1331	0	0.0245098	38	TU-ARH Otp Six6 Gaba	12 HY GABA	104 TU-ARH Otp Six6 Gaba	0478 TU-ARH Otp Six6 Gaba_1	0.680902	C185-116: Lepr.Agrp.GABA-4
Mus musculus	tuberal hypothalamus and thalamus	Illumina NovaSeq X Plus	ScaleBio Single Cell RNA Sequencing Kit	Het_M_9	Het	M	12.2	1	13781.7	54.6667	13448.6	75	ATCTGATGAGATCGCTTCTTCGTAGCATC	1252	921	0	0.159744	12	VMH Nr5a1 Glut_2	14 HY Glut	129 VMH Nr5a1 Glut	0570 VMH Nr5a1 Glut_5	1	C185-38: Nfia.Tcf4.GLU-3
Mus musculus	tuberal hypothalamus and thalamus	Illumina NovaSeq X Plus	ScaleBio Single Cell RNA Sequencing Kit	Het_M_9	Het	M	12.2	1	13781.7	54.6667	13448.6	75	ATCTTCAGAAACTAGGCGCGATCTTCGCA	2446.67	1406	0	0.122616	9	RT-ZI Gnb3 Gaba_2	12 HY GABA	093 RT-ZI Gnb3 Gaba	0435 RT-ZI Gnb3 Gaba_5	1	C185-69: Pvalb.Mixed.GABA-2
Mus musculus	tuberal hypothalamus and thalamus	Illumina NovaSeq X Plus	ScaleBio Single Cell RNA Sequencing Kit	Het_M_9	Het	M	12.2	1	13781.7	54.6667	13448.6	75	ATCTTCAGAAACTAGGCGCTTCCGTCGAC	1669.17	1057	0	0.0599101	9	RT-ZI Gnb3 Gaba_2	12 HY GABA	093 RT-ZI Gnb3 Gaba	0435 RT-ZI Gnb3 Gaba_5	1	C185-69: Pvalb.Mixed.GABA-2
Mus musculus	tuberal hypothalamus and thalamus	Illumina NovaSeq X Plus	ScaleBio Single Cell RNA Sequencing Kit	Het_M_9	Het	M	12.2	1	13781.7	54.6667	13448.6	75	ATCTTCAGAGATCGCTTCTTAAGTCCTGA	1241.5	807	0	0.0805477	36	PH-LHA-MM Foxb1 Glut	16 HY MM Glut	143 MM-ant Foxb1 Glut	0629 MM-ant Foxb1 Glut_1	0.919961	C185-57: Nts.Foxb1.GLU-8
Mus musculus	tuberal hypothalamus and thalamus	Illumina NovaSeq X Plus	ScaleBio Single Cell RNA Sequencing Kit	Het_M_9	Het	M	12.2	1	13781.7	54.6667	13448.6	75	ATCTTCAGAGATCGCTTCTTCCTCTGCCG	873	620	0	0.114548	21	STR-PAL Chst9 Gaba	09 CNU-LGE GABA	064 STR-PAL Chst9 Gaba	0285 STR-PAL Chst9 Gaba_1	0.839243	C185-124: Ccn1.Meis2.GABA-5
Mus musculus	tuberal hypothalamus and thalamus	Illumina NovaSeq X Plus	ScaleBio Single Cell RNA Sequencing Kit	Het_M_9	Het	M	12.2	1	13781.7	54.6667	13448.6	75	ATCTTCAGAGGCTGAGCTCAGTTCTCATG	1723	1021	0	0.232153	27	TH Prkcd Grin2c Glut_3	18 TH Glut	151 TH Prkcd Grin2c Glut	0666 TH Prkcd Grin2c Glut_13	0.88003	C185-1: Shox2.GLU-1
Mus musculus	tuberal hypothalamus and thalamus	Illumina NovaSeq X Plus	ScaleBio Single Cell RNA Sequencing Kit	Het_M_9	Het	M	12.2	1	13781.7	54.6667	13448.6	75	ATCTTCAGAGGCTGAGCTCTTCGAATATT	1410.67	1016	0	0.141777	4	TH Prkcd Grin2c Glut_7	18 TH Glut	152 RE-Xi Nox4 Glut	0668 RE-Xi Nox4 Glut_1	0.881081	C185-1: Shox2.GLU-1
Mus musculus	tuberal hypothalamus and thalamus	Illumina NovaSeq X Plus	ScaleBio Single Cell RNA Sequencing Kit	Het_M_9	Het	M	12.2	1	13781.7	54.6667	13448.6	75	ATGCATTCAAACTAGGCGCAGTTGAATCA	2070.67	1304	0	0.144881	7	PH-LHA-PVH-SO-PVa Nxph4 Glut	14 HY Glut	135 STN-PSTN Pitx2 Glut	0601 STN-PSTN Pitx2 Glut_4	0.557376	C185-4: Pitx2.Irx5.GLU-2
Mus musculus	tuberal hypothalamus and thalamus	Illumina NovaSeq X Plus	ScaleBio Single Cell RNA Sequencing Kit	Het_M_9	Het	M	12.2	1	13781.7	54.6667	13448.6	75	ATGCATTCAAACTAGGCGCCAGCTAGCGG	2278	1420	0	0.219491	7	PH-LHA-PVH-SO-PVa Nxph4 Glut	14 HY Glut	141 PH-SUM Foxa1 Glut	0622 PH-SUM Foxa1 Glut_1	0.919117	C185-20: Lmx1a.GLU-2
Mus musculus	tuberal hypothalamus and thalamus	Illumina NovaSeq X Plus	ScaleBio Single Cell RNA Sequencing Kit	Het_M_9	Het	M	12.2	1	13781.7	54.6667	13448.6	75	ATGCATTCAAACTAGGCGCCGCTTATCGT	1973.75	1226	0	0.10133	31	MEA Glut	13 CNU-HYa Glut	113 MEA-COA-BMA Ccdc42 Glut	0507 MEA-COA-BMA Ccdc42 Glut_3	0.236027	C185-4: Pitx2.Irx5.GLU-2
Mus musculus	tuberal hypothalamus and thalamus	Illumina NovaSeq X Plus	ScaleBio Single Cell RNA Sequencing Kit	Het_M_9	Het	M	12.2	1	13781.7	54.6667	13448.6	75	ATGCATTCAGATCGCTTCTTTCGAATATT	1324.5	894	0	0.0755002	38	TU-ARH Otp Six6 Gaba	08 CNU-MGE GABA	057 NDB-SI-MA-STRv Lhx8 Gaba	0244 NDB-SI-MA-STRv Lhx8 Gaba_1	0.394541	C185-92: Adarb2.Hmcn1.GABA-1
Mus musculus	tuberal hypothalamus and thalamus	Illumina NovaSeq X Plus	ScaleBio Single Cell RNA Sequencing Kit	Het_M_9	Het	M	12.2	1	13781.7	54.6667	13448.6	75	ATGCATTCAGGCTGAGCTCTAGAGGCGTT	1461	957	0	0.136893	31	MEA Glut	13 CNU-HYa Glut	113 MEA-COA-BMA Ccdc42 Glut	0507 MEA-COA-BMA Ccdc42 Glut_3	0.521858	C185-4: Pitx2.Irx5.GLU-2
Mus musculus	tuberal hypothalamus and thalamus	Illumina NovaSeq X Plus	ScaleBio Single Cell RNA Sequencing Kit	Het_M_9	Het	M	12.2	1	13781.7	54.6667	13448.6	75	ATGCCAAGTAACTAGGCGCATTCTTAGCT	2903	1701	0	0.137788	47	PVH-SO-PVa Avp Glut	14 HY Glut	133 PVH-SO-PVa Otp Glut	0588 PVH-SO-PVa Otp Glut_4	1	C185-54: Oxt.Caprin2.GLU-6
Mus musculus	tuberal hypothalamus and thalamus	Illumina NovaSeq X Plus	ScaleBio Single Cell RNA Sequencing Kit	Het_M_9	Het	M	12.2	1	13781.7	54.6667	13448.6	75	ATGCCAAGTAACTAGGCGCGAGCGCGATG	2059	1335	0	0.194269	46	DMH Hmx2/Vgll1 Glut	14 HY Glut	125 DMH Hmx2 Glut	0552 DMH Hmx2 Glut_1	0.724597	C185-41: Lef1.Mixed.GLU-4
Mus musculus	tuberal hypothalamus and thalamus	Illumina NovaSeq X Plus	ScaleBio Single Cell RNA Sequencing Kit	Het_M_9	Het	M	12.2	1	13781.7	54.6667	13448.6	75	ATGCCAAGTAACTAGGCGCGCATATGAGC	3432.5	1789	0	0.2622	27	TH Prkcd Grin2c Glut_3	18 TH Glut	151 TH Prkcd Grin2c Glut	0666 TH Prkcd Grin2c Glut_13	0.563966	C185-1: Shox2.GLU-1
Mus musculus	tuberal hypothalamus and thalamus	Illumina NovaSeq X Plus	ScaleBio Single Cell RNA Sequencing Kit	Het_M_9	Het	M	12.2	1	13781.7	54.6667	13448.6	75	ATGCCAAGTAACTAGGCGCTCTATCGCTG	7689	3589	0	0.156067	4	TH Prkcd Grin2c Glut_7	24 MY Glut	243 PGRN-PARN-MDRN Hoxb5 Glut	0974 PGRN-PARN-MDRN Hoxb5 Glut_2	0.472356	C185-148: Pex5l.Ermn.Oligodendrocytes
Mus musculus	tuberal hypothalamus and thalamus	Illumina NovaSeq X Plus	ScaleBio Single Cell RNA Sequencing Kit	Het_M_9	Het	M	12.2	1	13781.7	54.6667	13448.6	75	ATGCCAAGTGATCGCTTCTGCAAGACCGT	1546.17	987	0	0.194028	2	ZI Mixed Gaba	20 MB GABA	203 LGv-SPFp-SPFm Nkx2-2 Tcf7l2 Gaba	0835 LGv-SPFp-SPFm Nkx2-2 Tcf7l2 Gaba_2	0.320441	C185-68: C1ql2.Mixed.GABA-2
Mus musculus	tuberal hypothalamus and thalamus	Illumina NovaSeq X Plus	ScaleBio Single Cell RNA Sequencing Kit	Het_M_9	Het	M	12.2	1	13781.7	54.6667	13448.6	75	ATGCCAAGTGGCTGAGCTCGGCTTACTCC	1578	1070	0	0.126743	48	STN-PSTN Pitx2 Glut	14 HY Glut	135 STN-PSTN Pitx2 Glut	0602 STN-PSTN Pitx2 Glut_5	0.323298	C185-18: Meis2.Samd3.GLU-2
Mus musculus	tuberal hypothalamus and thalamus	Illumina NovaSeq X Plus	ScaleBio Single Cell RNA Sequencing Kit	Het_M_9	Het	M	12.2	1	13781.7	54.6667	13448.6	75	ATGCTTCCTAACTAGGCGCACCAGGCGCA	1669	1037	0	0.0599161	23	RE-Xi Nox4 Glut	18 TH Glut	152 RE-Xi Nox4 Glut	0670 RE-Xi Nox4 Glut_3	0.920602	C185-1: Shox2.GLU-1
Mus musculus	tuberal hypothalamus and thalamus	Illumina NovaSeq X Plus	ScaleBio Single Cell RNA Sequencing Kit	Het_M_9	Het	M	12.2	1	13781.7	54.6667	13448.6	75	ATGCTTCCTAACTAGGCGCCTAATTGCGA	986	816	0	0.439486	7	PH-LHA-PVH-SO-PVa Nxph4 Glut	14 HY Glut	141 PH-SUM Foxa1 Glut	0627 PH-SUM Foxa1 Glut_6	1	C185-20: Lmx1a.GLU-2
Mus musculus	tuberal hypothalamus and thalamus	Illumina NovaSeq X Plus	ScaleBio Single Cell RNA Sequencing Kit	Het_M_9	Het	M	12.2	1	13781.7	54.6667	13448.6	75	ATGCTTCCTAACTAGGCGCTCAATCTCCT	1159.67	840	0	0.172463	23	RE-Xi Nox4 Glut	19 MB Glut	168 SPA-SPFm-SPFp-POL-PIL-PoT Sp9 Glut	0724 SPA-SPFm-SPFp-POL-PIL-PoT Sp9 Glut_7	0.76349	C185-18: Meis2.Samd3.GLU-2
Mus musculus	tuberal hypothalamus and thalamus	Illumina NovaSeq X Plus	ScaleBio Single Cell RNA Sequencing Kit	Het_M_9	Het	M	12.2	1	13781.7	54.6667	13448.6	75	ATGCTTCCTGATCGCTTCTTCTTAGCCTG	5895.54	2473	0	0.135696	23	RE-Xi Nox4 Glut	18 TH Glut	152 RE-Xi Nox4 Glut	0669 RE-Xi Nox4 Glut_2	0.921187	C185-1: Shox2.GLU-1
Mus musculus	tuberal hypothalamus and thalamus	Illumina NovaSeq X Plus	ScaleBio Single Cell RNA Sequencing Kit	Het_M_9	Het	M	12.2	1	13781.7	54.6667	13448.6	75	ATGCTTCCTGGCTGAGCTCTCTTGAGGTT	2403.5	1393	0	0.249636	17	TH Prkcd Grin2c Glut_3	18 TH Glut	151 TH Prkcd Grin2c Glut	0664 TH Prkcd Grin2c Glut_11	0.885039	C185-1: Shox2.GLU-1
Mus musculus	tuberal hypothalamus and thalamus	Illumina NovaSeq X Plus	ScaleBio Single Cell RNA Sequencing Kit	Het_M_9	Het	M	12.2	1	13781.7	54.6667	13448.6	75	ATGCTTCCTGGCTGAGCTCTTCCGTCGAC	1222.33	881	0	0.0272703	12	VMH Nr5a1 Glut_2	14 HY Glut	129 VMH Nr5a1 Glut	0568 VMH Nr5a1 Glut_3	0.683777	C185-31: Tcf7l2.Gpr149.GLU-3
Mus musculus	tuberal hypothalamus and thalamus	Illumina NovaSeq X Plus	ScaleBio Single Cell RNA Sequencing Kit	Het_M_9	Het	M	12.2	1	13781.7	54.6667	13448.6	75	ATGCTTCCTGGCTGAGCTCTTCGAATATT	1335	936	0	0.149813	1	TH Sema5b-Ntrk Glut	18 TH Glut	150 CM-IAD-CL-PCN Sema5b Glut	0651 CM-IAD-CL-PCN Sema5b Glut_3	1	C185-1: Shox2.GLU-1
Mus musculus	tuberal hypothalamus and thalamus	Illumina NovaSeq X Plus	ScaleBio Single Cell RNA Sequencing Kit	Het_M_9	Het	M	12.2	1	13781.7	54.6667	13448.6	75	ATGCTTCCTGGCTGAGCTCTTGGCAAGCC	1382	967	0	0.144718	34	PF Fzd5 Glut	18 TH Glut	154 PF Fzd5 Glut	0675 PF Fzd5 Glut_2	0.680212	C185-18: Meis2.Samd3.GLU-2
Mus musculus	tuberal hypothalamus and thalamus	Illumina NovaSeq X Plus	ScaleBio Single Cell RNA Sequencing Kit	Het_M_9	Het	M	12.2	1	13781.7	54.6667	13448.6	75	ATGGACTATAACTAGGCGCAGCCGTAGTT	2308.5	1292	0	0.0144394	8	TH Prkcd Grin2c Glut_2	18 TH Glut	151 TH Prkcd Grin2c Glut	0654 TH Prkcd Grin2c Glut_1	0.961172	C185-1: Shox2.GLU-1
Mus musculus	tuberal hypothalamus and thalamus	Illumina NovaSeq X Plus	ScaleBio Single Cell RNA Sequencing Kit	Het_M_9	Het	M	12.2	1	13781.7	54.6667	13448.6	75	ATGGACTATAACTAGGCGCGCATCGTATG	1928	1178	0	0.155602	58	TH-PVT-RE Ntrk1-Nox4 Glut	18 TH Glut	151 TH Prkcd Grin2c Glut	0663 TH Prkcd Grin2c Glut_10	0.442179	C185-18: Meis2.Samd3.GLU-2
Mus musculus	tuberal hypothalamus and thalamus	Illumina NovaSeq X Plus	ScaleBio Single Cell RNA Sequencing Kit	Het_M_9	Het	M	12.2	1	13781.7	54.6667	13448.6	75	ATGGACTATGATCGCTTCTTGGACGACTA	1400	960	0	0	36	PH-LHA-MM Foxb1 Glut	14 HY Glut	140 PMd-LHA Foxb1 Glut	0620 PMd-LHA Foxb1 Glut_2	1	C185-19: Foxb1.GLU-2
Mus musculus	tuberal hypothalamus and thalamus	Illumina NovaSeq X Plus	ScaleBio Single Cell RNA Sequencing Kit	Het_M_9	Het	M	12.2	1	13781.7	54.6667	13448.6	75	ATGGACTATGGCTGAGCTCAACGCGCAGA	1281	894	0	0	42	COAa-PAA-MEA Barhl2 Glut	13 CNU-HYa Glut	119 SI-MA-LPO-LHA Skor1 Glut	0535 SI-MA-LPO-LHA Skor1 Glut_6	0.322174	C185-18: Meis2.Samd3.GLU-2
Mus musculus	tuberal hypothalamus and thalamus	Illumina NovaSeq X Plus	ScaleBio Single Cell RNA Sequencing Kit	Het_M_9	Het	M	12.2	1	13781.7	54.6667	13448.6	75	ATGGACTATGGCTGAGCTCGTACTCCTAT	2109	1346	0	0.15015	22	Lhx6/Lhx8 Gaba	11 CNU-HYa GABA	075 MEA-BST Lhx6 Nr2e1 Gaba	0356 MEA-BST Lhx6 Nr2e1 Gaba_3	0.354574	C185-97: St18.Lhx6.GABA-1
Mus musculus	tuberal hypothalamus and thalamus	Illumina NovaSeq X Plus	ScaleBio Single Cell RNA Sequencing Kit	Het_M_9	Het	M	12.2	1	13781.7	54.6667	13448.6	75	ATGGACTATGGCTGAGCTCTTCGAATATT	1308	848	0	0.0764526	72	LHA Pmch Glut	14 HY Glut	130 LHA Pmch Glut	0572 LHA Pmch Glut_1	0.598165	C185-20: Lmx1a.GLU-2
Mus musculus	tuberal hypothalamus and thalamus	Illumina NovaSeq X Plus	ScaleBio Single Cell RNA Sequencing Kit	Het_M_9	Het	M	12.2	1	13781.7	54.6667	13448.6	75	ATGGACTATGGCTGAGCTCTTGCTTAGAT	1373	955	0	0.0242777	36	PH-LHA-MM Foxb1 Glut	16 HY MM Glut	144 MM Foxb1 Glut	0630 MM Foxb1 Glut_1	0.561455	C185-60: Epha8.Foxb1.GLU-8
Mus musculus	tuberal hypothalamus and thalamus	Illumina NovaSeq X Plus	ScaleBio Single Cell RNA Sequencing Kit	Het_M_9	Het	M	12.2	1	13781.7	54.6667	13448.6	75	ATGGAGAGTAACTAGGCGCCGTTACCGCT	2038.5	1293	0	0.196223	38	TU-ARH Otp Six6 Gaba	12 HY GABA	104 TU-ARH Otp Six6 Gaba	0478 TU-ARH Otp Six6 Gaba_1	1	C185-117: Npy.Sst.GABA-4
Mus musculus	tuberal hypothalamus and thalamus	Illumina NovaSeq X Plus	ScaleBio Single Cell RNA Sequencing Kit	Het_M_9	Het	M	12.2	1	13781.7	54.6667	13448.6	75	ATGGAGAGTAACTAGGCGCCTCGTCGTAG	1903	1255	0	0.0525486	2	ZI Mixed Gaba	12 HY GABA	102 DMH-LHA Gsx1 Gaba	0471 DMH-LHA Gsx1 Gaba_2	0.879238	C185-94: Gal.Crh.GABA-1
Mus musculus	tuberal hypothalamus and thalamus	Illumina NovaSeq X Plus	ScaleBio Single Cell RNA Sequencing Kit	Het_M_9	Het	M	12.2	1	13781.7	54.6667	13448.6	75	ATGGAGAGTAACTAGGCGCGTAGCAGCTA	1168	893	0	0.256849	50	SCH Six6 Cdc14a Gaba	12 HY GABA	094 SCH Six6 Cdc14a Gaba	0436 SCH Six6 Cdc14a Gaba_1	0.524067	C185-72: Fam122b.Vipr2.GABA-2
Mus musculus	tuberal hypothalamus and thalamus	Illumina NovaSeq X Plus	ScaleBio Single Cell RNA Sequencing Kit	Het_M_9	Het	M	12.2	1	13781.7	54.6667	13448.6	75	ATGGAGAGTGATCGCTTCTAACGAATTCG	2237	1305	0	0.0894055	23	RE-Xi Nox4 Glut	18 TH Glut	151 TH Prkcd Grin2c Glut	0664 TH Prkcd Grin2c Glut_11	1	C185-1: Shox2.GLU-1
Mus musculus	tuberal hypothalamus and thalamus	Illumina NovaSeq X Plus	ScaleBio Single Cell RNA Sequencing Kit	Het_M_9	Het	M	12.2	1	13781.7	54.6667	13448.6	75	ATGGAGAGTGATCGCTTCTCGTTACCGCT	1679	1051	0	0.178678	18	TH Prkcd Grin2c Glut_6	18 TH Glut	152 RE-Xi Nox4 Glut	0668 RE-Xi Nox4 Glut_1	0.398252	C185-1: Shox2.GLU-1
Mus musculus	tuberal hypothalamus and thalamus	Illumina NovaSeq X Plus	ScaleBio Single Cell RNA Sequencing Kit	Het_M_9	Het	M	12.2	1	13781.7	54.6667	13448.6	75	ATGGAGAGTGATCGCTTCTTCGGATTCGG	1665	999	0	0.0600601	17	TH Prkcd Grin2c Glut_3	18 TH Glut	151 TH Prkcd Grin2c Glut	0659 TH Prkcd Grin2c Glut_6	0.68631	C185-1: Shox2.GLU-1
Mus musculus	tuberal hypothalamus and thalamus	Illumina NovaSeq X Plus	ScaleBio Single Cell RNA Sequencing Kit	Het_M_9	Het	M	12.2	1	13781.7	54.6667	13448.6	75	ATGGAGAGTGGCTGAGCTCGAGCGCGATG	1368	966	0	0.0730994	20	ZI Pax6 Gaba	12 HY GABA	101 ZI Pax6 Gaba	0465 ZI Pax6 Gaba_7	0.638699	C185-64: Meis2.Mixed.GABA-2
Mus musculus	tuberal hypothalamus and thalamus	Illumina NovaSeq X Plus	ScaleBio Single Cell RNA Sequencing Kit	Het_M_9	Het	M	12.2	1	13781.7	54.6667	13448.6	75	ATGGCAGCTAACTAGGCGCGACTGGACCA	1452.4	930	0	0.275406	59	PVH-SO-PVa Agtr1a Glut	14 HY Glut	133 PVH-SO-PVa Otp Glut	0587 PVH-SO-PVa Otp Glut_3	0.487758	C185-16: Tent5a.GLU-2
Mus musculus	tuberal hypothalamus and thalamus	Illumina NovaSeq X Plus	ScaleBio Single Cell RNA Sequencing Kit	Het_M_9	Het	M	12.2	1	13781.7	54.6667	13448.6	75	ATGGCAGCTAACTAGGCGCTGGACGACTA	858	623	0	0.11655	57	RT-ZI Gnb3 Gaba_1	12 HY GABA	093 RT-ZI Gnb3 Gaba	0434 RT-ZI Gnb3 Gaba_4	0.720132	C185-69: Pvalb.Mixed.GABA-2
Mus musculus	tuberal hypothalamus and thalamus	Illumina NovaSeq X Plus	ScaleBio Single Cell RNA Sequencing Kit	Het_M_9	Het	M	12.2	1	13781.7	54.6667	13448.6	75	ATGGCAGCTGGCTGAGCTCAAGTAGCTCA	2214	1360	0	0.135501	7	PH-LHA-PVH-SO-PVa Nxph4 Glut	14 HY Glut	136 PMv-TMv Pitx2 Glut	0606 PMv-TMv Pitx2 Glut_2	0.881137	C185-6: Rxfp1.Irx5.GLU-2
Mus musculus	tuberal hypothalamus and thalamus	Illumina NovaSeq X Plus	ScaleBio Single Cell RNA Sequencing Kit	Het_M_9	Het	M	12.2	1	13781.7	54.6667	13448.6	75	ATGGCGTATAACTAGGCGCATACCTCGAC	1730	1106	0	0.115607	7	PH-LHA-PVH-SO-PVa Nxph4 Glut	14 HY Glut	135 STN-PSTN Pitx2 Glut	0598 STN-PSTN Pitx2 Glut_1	0.245178	C185-18: Meis2.Samd3.GLU-2
Mus musculus	tuberal hypothalamus and thalamus	Illumina NovaSeq X Plus	ScaleBio Single Cell RNA Sequencing Kit	Het_M_9	Het	M	12.2	1	13781.7	54.6667	13448.6	75	ATGGCGTATAACTAGGCGCGTAGGATAAG	7885.5	3062	0.0126815	0.0908842	8	TH Prkcd Grin2c Glut_2	18 TH Glut	151 TH Prkcd Grin2c Glut	0654 TH Prkcd Grin2c Glut_1	0.478121	C185-59: Fign.Foxb1.GLU-8
Mus musculus	tuberal hypothalamus and thalamus	Illumina NovaSeq X Plus	ScaleBio Single Cell RNA Sequencing Kit	Het_M_9	Het	M	12.2	1	13781.7	54.6667	13448.6	75	ATGGCGTATGATCGCTTCTATTATGCAAG	1217	799	0	0.0821693	36	PH-LHA-MM Foxb1 Glut	16 HY MM Glut	143 MM-ant Foxb1 Glut	0629 MM-ant Foxb1 Glut_1	0.960457	C185-57: Nts.Foxb1.GLU-8
Mus musculus	tuberal hypothalamus and thalamus	Illumina NovaSeq X Plus	ScaleBio Single Cell RNA Sequencing Kit	Het_M_9	Het	M	12.2	1	13781.7	54.6667	13448.6	75	ATGGCGTATGATCGCTTCTGCTAACGGAT	2268.67	1313	0	0.0440788	30	TH Prkcd Grin2c Glut_3	18 TH Glut	151 TH Prkcd Grin2c Glut	0663 TH Prkcd Grin2c Glut_10	1	C185-1: Shox2.GLU-1
Mus musculus	tuberal hypothalamus and thalamus	Illumina NovaSeq X Plus	ScaleBio Single Cell RNA Sequencing Kit	Het_M_9	Het	M	12.2	1	13781.7	54.6667	13448.6	75	ATGGCGTATGGCTGAGCTCCAGCTAGCGG	991.5	734	0	0.100857	36	PH-LHA-MM Foxb1 Glut	16 HY MM Glut	143 MM-ant Foxb1 Glut	0629 MM-ant Foxb1 Glut_1	0.601429	C185-57: Nts.Foxb1.GLU-8
Mus musculus	tuberal hypothalamus and thalamus	Illumina NovaSeq X Plus	ScaleBio Single Cell RNA Sequencing Kit	Het_M_9	Het	M	12.2	1	13781.7	54.6667	13448.6	75	ATGGCGTATGGCTGAGCTCCTAAGCCTTG	3663.5	2124	0.0136482	0.14558	4	TH Prkcd Grin2c Glut_7	12 HY GABA	097 PVHd-SBPV Six3 Prox1 Gaba	0443 PVHd-SBPV Six3 Prox1 Gaba_2	0.197903	C185-65: Unassigned.Mixed.GABA-2
Mus musculus	tuberal hypothalamus and thalamus	Illumina NovaSeq X Plus	ScaleBio Single Cell RNA Sequencing Kit	Het_M_9	Het	M	12.2	1	13781.7	54.6667	13448.6	75	ATGGCGTATGGCTGAGCTCGAACTCGACT	1662.5	1105	0	0.180451	7	PH-LHA-PVH-SO-PVa Nxph4 Glut	19 MB Glut	190 ND-INC Foxd2 Glut	0790 ND-INC Foxd2 Glut_1	0.557706	C185-20: Lmx1a.GLU-2
Mus musculus	tuberal hypothalamus and thalamus	Illumina NovaSeq X Plus	ScaleBio Single Cell RNA Sequencing Kit	Het_M_9	Het	M	12.2	1	13781.7	54.6667	13448.6	75	ATGGCGTATGGCTGAGCTCTCCTCTGCCG	1449	942	0	0.276052	34	PF Fzd5 Glut	18 TH Glut	154 PF Fzd5 Glut	0674 PF Fzd5 Glut_1	0.236403	C185-20: Lmx1a.GLU-2
Mus musculus	tuberal hypothalamus and thalamus	Illumina NovaSeq X Plus	ScaleBio Single Cell RNA Sequencing Kit	Het_M_9	Het	M	12.2	1	13781.7	54.6667	13448.6	75	ATGGCGTATGGCTGAGCTCTTGGCAAGCC	1326	888	0	0.15083	23	RE-Xi Nox4 Glut	18 TH Glut	152 RE-Xi Nox4 Glut	0670 RE-Xi Nox4 Glut_3	1	C185-1: Shox2.GLU-1
Mus musculus	tuberal hypothalamus and thalamus	Illumina NovaSeq X Plus	ScaleBio Single Cell RNA Sequencing Kit	Het_M_9	Het	M	12.2	1	13781.7	54.6667	13448.6	75	ATGGTAACTAACTAGGCGCCTAAGCCTTG	2223	1317	0	0.157445	18	TH Prkcd Grin2c Glut_6	18 TH Glut	152 RE-Xi Nox4 Glut	0669 RE-Xi Nox4 Glut_2	1	C185-1: Shox2.GLU-1
Mus musculus	tuberal hypothalamus and thalamus	Illumina NovaSeq X Plus	ScaleBio Single Cell RNA Sequencing Kit	Het_M_9	Het	M	12.2	1	13781.7	54.6667	13448.6	75	ATGGTAACTGATCGCTTCTGATCTTCGCA	1679	1072	0	0.178678	31	MEA Glut	13 CNU-HYa Glut	114 COAa-PAA-MEA Barhl2 Glut	0509 COAa-PAA-MEA Barhl2 Glut_1	0.160598	C185-4: Pitx2.Irx5.GLU-2
Mus musculus	tuberal hypothalamus and thalamus	Illumina NovaSeq X Plus	ScaleBio Single Cell RNA Sequencing Kit	Het_M_9	Het	M	12.2	1	13781.7	54.6667	13448.6	75	ATGGTAACTGATCGCTTCTGCATCGTATG	2279	1398	0	0	20	ZI Pax6 Gaba	12 HY GABA	101 ZI Pax6 Gaba	0462 ZI Pax6 Gaba_4	0.56338	C185-64: Meis2.Mixed.GABA-2
Mus musculus	tuberal hypothalamus and thalamus	Illumina NovaSeq X Plus	ScaleBio Single Cell RNA Sequencing Kit	Het_M_9	Het	M	12.2	1	13781.7	54.6667	13448.6	75	ATGGTAACTGATCGCTTCTGCGCGTTCAT	3418.5	1765	0	0.0585052	34	PF Fzd5 Glut	18 TH Glut	154 PF Fzd5 Glut	0675 PF Fzd5 Glut_2	0.322221	C185-52: Bace2.GLU-5
Mus musculus	tuberal hypothalamus and thalamus	Illumina NovaSeq X Plus	ScaleBio Single Cell RNA Sequencing Kit	Het_M_9	Het	M	12.2	1	13781.7	54.6667	13448.6	75	ATGGTAACTGATCGCTTCTTAAGTCCTGA	2244	1301	0	0.0891266	29	MEA Slc17a7 Glut	01 IT-ET Glut	012 MEA Slc17a7 Glut	0055 MEA Slc17a7 Glut_1	0.325598	C185-3: NSCs
Mus musculus	tuberal hypothalamus and thalamus	Illumina NovaSeq X Plus	ScaleBio Single Cell RNA Sequencing Kit	Het_M_9	Het	M	12.2	1	13781.7	54.6667	13448.6	75	ATGGTAACTGGCTGAGCTCCAGCTAGCGG	4320.83	2293	0	0.216008	9	RT-ZI Gnb3 Gaba_2	12 HY GABA	093 RT-ZI Gnb3 Gaba	0435 RT-ZI Gnb3 Gaba_5	0.959622	C185-69: Pvalb.Mixed.GABA-2
Mus musculus	tuberal hypothalamus and thalamus	Illumina NovaSeq X Plus	ScaleBio Single Cell RNA Sequencing Kit	Het_M_9	Het	M	12.2	1	13781.7	54.6667	13448.6	75	ATGGTAACTGGCTGAGCTCGATTCTTGAA	965	709	0	0	2	ZI Mixed Gaba	20 MB GABA	205 SC-PAG Lef1 Emx2 Gaba	0844 SC-PAG Lef1 Emx2 Gaba_2	0.88198	C185-18: Meis2.Samd3.GLU-2
Mus musculus	tuberal hypothalamus and thalamus	Illumina NovaSeq X Plus	ScaleBio Single Cell RNA Sequencing Kit	Het_M_9	Het	M	12.2	1	13781.7	54.6667	13448.6	75	ATGGTTGGTAACTAGGCGCAGTTGAATCA	829	660	0	0.0301568	5	DMH Gaba	26 P GABA	278 NLL Gata3 Gly-Gaba	1074 NLL Gata3 Gly-Gaba_1	0.405877	C185-104: Sytl4.Tbx3.GABA-1
Mus musculus	tuberal hypothalamus and thalamus	Illumina NovaSeq X Plus	ScaleBio Single Cell RNA Sequencing Kit	Het_M_9	Het	M	12.2	1	13781.7	54.6667	13448.6	75	ATGGTTGGTAACTAGGCGCTATTGCTGGA	2277	1319	0.0439174	0.0768555	42	COAa-PAA-MEA Barhl2 Glut	13 CNU-HYa Glut	120 MEA Otp Foxp2 Glut	0538 MEA Otp Foxp2 Glut_1	0.520101	C185-4: Pitx2.Irx5.GLU-2
Mus musculus	tuberal hypothalamus and thalamus	Illumina NovaSeq X Plus	ScaleBio Single Cell RNA Sequencing Kit	Het_M_9	Het	M	12.2	1	13781.7	54.6667	13448.6	75	ATGGTTGGTAACTAGGCGCTGATTAGGTA	1770	1120	0.0564972	0.414313	23	RE-Xi Nox4 Glut	18 TH Glut	152 RE-Xi Nox4 Glut	0669 RE-Xi Nox4 Glut_2	0.842161	C185-1: Shox2.GLU-1
Mus musculus	tuberal hypothalamus and thalamus	Illumina NovaSeq X Plus	ScaleBio Single Cell RNA Sequencing Kit	Het_M_9	Het	M	12.2	1	13781.7	54.6667	13448.6	75	ATGGTTGGTAACTAGGCGCTTGATTGGCG	1453	932	0	0.137646	12	VMH Nr5a1 Glut_2	14 HY Glut	129 VMH Nr5a1 Glut	0567 VMH Nr5a1 Glut_2	1	C185-36: Vcan.GLU-3
Mus musculus	tuberal hypothalamus and thalamus	Illumina NovaSeq X Plus	ScaleBio Single Cell RNA Sequencing Kit	Het_M_9	Het	M	12.2	1	13781.7	54.6667	13448.6	75	ATGGTTGGTGATCGCTTCTGCATCGTATG	1917	1134	0	0.0521648	34	PF Fzd5 Glut	18 TH Glut	154 PF Fzd5 Glut	0674 PF Fzd5 Glut_1	0.641328	C185-1: Shox2.GLU-1
Mus musculus	tuberal hypothalamus and thalamus	Illumina NovaSeq X Plus	ScaleBio Single Cell RNA Sequencing Kit	Het_M_9	Het	M	12.2	1	13781.7	54.6667	13448.6	75	ATGGTTGGTGATCGCTTCTGTACTCCTAT	2061	1218	0.0485201	0.14556	39	TH Prkcd Grin2c Glut_4	18 TH Glut	151 TH Prkcd Grin2c Glut	0662 TH Prkcd Grin2c Glut_9	0.960981	C185-1: Shox2.GLU-1
Mus musculus	tuberal hypothalamus and thalamus	Illumina NovaSeq X Plus	ScaleBio Single Cell RNA Sequencing Kit	Het_M_9	Het	M	12.2	1	13781.7	54.6667	13448.6	75	ATGGTTGGTGGCTGAGCTCGTAGGCTGCA	2351	1487	0	0.0850702	0	Mixed	14 HY Glut	136 PMv-TMv Pitx2 Glut	0605 PMv-TMv Pitx2 Glut_1	0.272928	C185-4: Pitx2.Irx5.GLU-2
Mus musculus	tuberal hypothalamus and thalamus	Illumina NovaSeq X Plus	ScaleBio Single Cell RNA Sequencing Kit	Het_M_9	Het	M	12.2	1	13781.7	54.6667	13448.6	75	ATTAATGCCAACTAGGCGCCCGCTAAGAG	1608	1108	0	0.0207297	32	Pitx2 Glut	13 CNU-HYa Glut	116 AVPV-MEPO-SFO Tbr1 Glut	0519 AVPV-MEPO-SFO Tbr1 Glut_1	0.520734	C185-4: Pitx2.Irx5.GLU-2
Mus musculus	tuberal hypothalamus and thalamus	Illumina NovaSeq X Plus	ScaleBio Single Cell RNA Sequencing Kit	Het_M_9	Het	M	12.2	1	13781.7	54.6667	13448.6	75	ATTAATGCCAACTAGGCGCCGTTACCGCT	3279	1662	0	0.0304971	30	TH Prkcd Grin2c Glut_3	18 TH Glut	151 TH Prkcd Grin2c Glut	0665 TH Prkcd Grin2c Glut_12	1	C185-1: Shox2.GLU-1
Mus musculus	tuberal hypothalamus and thalamus	Illumina NovaSeq X Plus	ScaleBio Single Cell RNA Sequencing Kit	Het_M_9	Het	M	12.2	1	13781.7	54.6667	13448.6	75	ATTAATGCCAACTAGGCGCGAACTCGACT	2403.5	1429	0	0.083212	36	PH-LHA-MM Foxb1 Glut	16 HY MM Glut	144 MM Foxb1 Glut	0631 MM Foxb1 Glut_2	0.39571	C185-59: Fign.Foxb1.GLU-8
Mus musculus	tuberal hypothalamus and thalamus	Illumina NovaSeq X Plus	ScaleBio Single Cell RNA Sequencing Kit	Het_M_9	Het	M	12.2	1	13781.7	54.6667	13448.6	75	ATTAATGCCAACTAGGCGCTATTAGACTT	952	702	0	0.210084	19	AHN Onecut3 Gaba	12 HY GABA	100 AHN Onecut3 Gaba	0456 AHN Onecut3 Gaba_1	0.682205	C185-75: Pmfbp1.Onecut2.GABA-2
Mus musculus	tuberal hypothalamus and thalamus	Illumina NovaSeq X Plus	ScaleBio Single Cell RNA Sequencing Kit	Het_M_9	Het	M	12.2	1	13781.7	54.6667	13448.6	75	ATTAATGCCGGCTGAGCTCGGCTTACTCC	1453.25	997	0	0.0688113	11	Trh Glut	13 CNU-HYa Glut	117 LHA Barhl2 Glut	0524 LHA Barhl2 Glut_1	0.328875	C185-12: Ebf1.Trh.GLU-2
Mus musculus	tuberal hypothalamus and thalamus	Illumina NovaSeq X Plus	ScaleBio Single Cell RNA Sequencing Kit	Het_M_9	Het	M	12.2	1	13781.7	54.6667	13448.6	75	ATTACCATCAACTAGGCGCATGGCGCCTG	2369.75	1444	0	0.253191	3	AHN-PVHd-PVR Mixed Gaba	12 HY GABA	108 ARH-PVp Tbx3 Gaba	0493 ARH-PVp Tbx3 Gaba_1	0.881077	C185-104: Sytl4.Tbx3.GABA-1
Mus musculus	tuberal hypothalamus and thalamus	Illumina NovaSeq X Plus	ScaleBio Single Cell RNA Sequencing Kit	Het_M_9	Het	M	12.2	1	13781.7	54.6667	13448.6	75	ATTACCATCAACTAGGCGCCCGCTAAGAG	1195	811	0	0.083682	69	TH Prkcd Grin2c Glut_5	18 TH Glut	151 TH Prkcd Grin2c Glut	0661 TH Prkcd Grin2c Glut_8	0.719916	C185-174: Anxa1.ParsTuber
Mus musculus	tuberal hypothalamus and thalamus	Illumina NovaSeq X Plus	ScaleBio Single Cell RNA Sequencing Kit	Het_M_9	Het	M	12.2	1	13781.7	54.6667	13448.6	75	ATTACCATCAACTAGGCGCCCGTATGATT	1865	1169	0	0.268097	1	TH Sema5b-Ntrk Glut	18 TH Glut	150 CM-IAD-CL-PCN Sema5b Glut	0651 CM-IAD-CL-PCN Sema5b Glut_3	1	C185-1: Shox2.GLU-1
Mus musculus	tuberal hypothalamus and thalamus	Illumina NovaSeq X Plus	ScaleBio Single Cell RNA Sequencing Kit	Het_M_9	Het	M	12.2	1	13781.7	54.6667	13448.6	75	ATTACCATCGGCTGAGCTCCCAGATACGG	1251	833	0	0.159872	36	PH-LHA-MM Foxb1 Glut	14 HY Glut	140 PMd-LHA Foxb1 Glut	0620 PMd-LHA Foxb1 Glut_2	0.483472	C185-4: Pitx2.Irx5.GLU-2
Mus musculus	tuberal hypothalamus and thalamus	Illumina NovaSeq X Plus	ScaleBio Single Cell RNA Sequencing Kit	Het_M_9	Het	M	12.2	1	13781.7	54.6667	13448.6	75	ATTAGGTACAACTAGGCGCAATACGATAA	2161	1254	0	0.0462749	26	NDB-SI-MA-STRv Lhx8 Gaba	08 CNU-MGE GABA	057 NDB-SI-MA-STRv Lhx8 Gaba	0249 NDB-SI-MA-STRv Lhx8 Gaba_6	0.760425	C185-106: Sox6.Lhx8.GABA-1
Mus musculus	tuberal hypothalamus and thalamus	Illumina NovaSeq X Plus	ScaleBio Single Cell RNA Sequencing Kit	Het_M_9	Het	M	12.2	1	13781.7	54.6667	13448.6	75	ATTAGGTACAACTAGGCGCAGATTACGTT	1468.83	968	0	0.0340406	29	MEA Slc17a7 Glut	01 IT-ET Glut	012 MEA Slc17a7 Glut	0055 MEA Slc17a7 Glut_1	0.442368	C185-3: NSCs
Mus musculus	tuberal hypothalamus and thalamus	Illumina NovaSeq X Plus	ScaleBio Single Cell RNA Sequencing Kit	Het_M_9	Het	M	12.2	1	13781.7	54.6667	13448.6	75	ATTAGGTACAACTAGGCGCCGTTACCGCT	1412	982	0	0	48	STN-PSTN Pitx2 Glut	14 HY Glut	135 STN-PSTN Pitx2 Glut	0602 STN-PSTN Pitx2 Glut_5	0.324766	C185-4: Pitx2.Irx5.GLU-2
Mus musculus	tuberal hypothalamus and thalamus	Illumina NovaSeq X Plus	ScaleBio Single Cell RNA Sequencing Kit	Het_M_9	Het	M	12.2	1	13781.7	54.6667	13448.6	75	ATTAGGTACGGCTGAGCTCGCGCGTTCAT	1317	960	0	0.02531	38	TU-ARH Otp Six6 Gaba	12 HY GABA	104 TU-ARH Otp Six6 Gaba	0479 TU-ARH Otp Six6 Gaba_2	0.921828	C185-92: Adarb2.Hmcn1.GABA-1
Mus musculus	tuberal hypothalamus and thalamus	Illumina NovaSeq X Plus	ScaleBio Single Cell RNA Sequencing Kit	Het_M_9	Het	M	12.2	1	13781.7	54.6667	13448.6	75	ATTAGGTACGGCTGAGCTCTAAGTCCTGA	830.5	674	0	0.0602047	3	AHN-PVHd-PVR Mixed Gaba	12 HY GABA	098 AHN-SBPV-PVHd Pdrm12 Gaba	0446 AHN-SBPV-PVHd Pdrm12 Gaba_1	0.523487	C185-66: Unassigned.Mixed.GABA-2
Mus musculus	tuberal hypothalamus and thalamus	Illumina NovaSeq X Plus	ScaleBio Single Cell RNA Sequencing Kit	Het_M_9	Het	M	12.2	1	13781.7	54.6667	13448.6	75	ATTAGGTACGGCTGAGCTCTTGATTGGCG	2306.75	1469	0	0.130053	19	AHN Onecut3 Gaba	12 HY GABA	104 TU-ARH Otp Six6 Gaba	0480 TU-ARH Otp Six6 Gaba_3	0.196964	C185-118: Otp.Sst.GABA-4
Mus musculus	tuberal hypothalamus and thalamus	Illumina NovaSeq X Plus	ScaleBio Single Cell RNA Sequencing Kit	Het_M_9	Het	M	12.2	1	13781.7	54.6667	13448.6	75	ATTAGTCTGAACTAGGCGCTGATTAGGTA	2879	1829	0	0.104203	24	Mixed Meis2 Gaba	12 HY GABA	100 AHN Onecut3 Gaba	0456 AHN Onecut3 Gaba_1	0.438674	C185-148: Pex5l.Ermn.Oligodendrocytes
Mus musculus	tuberal hypothalamus and thalamus	Illumina NovaSeq X Plus	ScaleBio Single Cell RNA Sequencing Kit	Het_M_9	Het	M	12.2	1	13781.7	54.6667	13448.6	75	ATTAGTCTGGATCGCTTCTTCTTAGCCTG	2093.17	1245	0.0477745	0.119436	32	Pitx2 Glut	14 HY Glut	138 PH Pitx2 Glut	0610 PH Pitx2 Glut_1	0.88205	C185-4: Pitx2.Irx5.GLU-2
Mus musculus	tuberal hypothalamus and thalamus	Illumina NovaSeq X Plus	ScaleBio Single Cell RNA Sequencing Kit	Het_M_9	Het	M	12.2	1	13781.7	54.6667	13448.6	75	ATTAGTCTGGGCTGAGCTCAATATTACTT	1377	985	0	0	5	DMH Gaba	12 HY GABA	099 SBPV-PVa Six6 Satb2 Gaba	0455 SBPV-PVa Six6 Satb2 Gaba_3	1	C185-129: Nr5a2.Satb2.GABA-6
Mus musculus	tuberal hypothalamus and thalamus	Illumina NovaSeq X Plus	ScaleBio Single Cell RNA Sequencing Kit	Het_M_9	Het	M	12.2	1	13781.7	54.6667	13448.6	75	ATTAGTCTGGGCTGAGCTCATACCTCGAC	1295	891	0.15444	0	6	MEA-BST Mixed Gaba	11 CNU-HYa GABA	076 MEA-BST Lhx6 Nfib Gaba	0358 MEA-BST Lhx6 Nfib Gaba_2	0.443587	C185-97: St18.Lhx6.GABA-1
Mus musculus	tuberal hypothalamus and thalamus	Illumina NovaSeq X Plus	ScaleBio Single Cell RNA Sequencing Kit	Het_M_9	Het	M	12.2	1	13781.7	54.6667	13448.6	75	ATTAGTCTGGGCTGAGCTCGATCTTCGCA	1376.5	953	0	0.072648	2	ZI Mixed Gaba	14 HY Glut	139 PH-LHA Foxb1 Glut	0617 PH-LHA Foxb1 Glut_6	1	C185-61: Prkch.GLU-8
Mus musculus	tuberal hypothalamus and thalamus	Illumina NovaSeq X Plus	ScaleBio Single Cell RNA Sequencing Kit	Het_M_9	Het	M	12.2	1	13781.7	54.6667	13448.6	75	ATTAGTCTGGGCTGAGCTCGCATCGTATG	4744.5	2471	0.0421541	0.147539	24	Mixed Meis2 Gaba	19 MB Glut	166 MRN Pou3f1 C1ql4 Glut	0711 MRN Pou3f1 C1ql4 Glut_2	0.562453	C185-18: Meis2.Samd3.GLU-2
Mus musculus	tuberal hypothalamus and thalamus	Illumina NovaSeq X Plus	ScaleBio Single Cell RNA Sequencing Kit	Het_M_9	Het	M	12.2	1	13781.7	54.6667	13448.6	75	ATTCAAGCAAACTAGGCGCGCTTGAAGAG	1482.67	995	0	0.067446	36	PH-LHA-MM Foxb1 Glut	16 HY MM Glut	144 MM Foxb1 Glut	0631 MM Foxb1 Glut_2	1	C185-59: Fign.Foxb1.GLU-8
Mus musculus	tuberal hypothalamus and thalamus	Illumina NovaSeq X Plus	ScaleBio Single Cell RNA Sequencing Kit	Het_M_9	Het	M	12.2	1	13781.7	54.6667	13448.6	75	ATTCAAGCAGATCGCTTCTAACGCGCAGA	2700.25	1529	0	0	7	PH-LHA-PVH-SO-PVa Nxph4 Glut	14 HY Glut	134 PH-ant-LHA Otp Bsx Glut	0592 PH-ant-LHA Otp Bsx Glut_2	0.645962	C185-7: Stk26.Nxph4.GLU-2
Mus musculus	tuberal hypothalamus and thalamus	Illumina NovaSeq X Plus	ScaleBio Single Cell RNA Sequencing Kit	Het_M_9	Het	M	12.2	1	13781.7	54.6667	13448.6	75	ATTCAAGCAGATCGCTTCTCTCGTCGTAG	905.8	688	0	0.485758	7	PH-LHA-PVH-SO-PVa Nxph4 Glut	19 MB Glut	168 SPA-SPFm-SPFp-POL-PIL-PoT Sp9 Glut	0722 SPA-SPFm-SPFp-POL-PIL-PoT Sp9 Glut_5	0.479883	C185-20: Lmx1a.GLU-2
Mus musculus	tuberal hypothalamus and thalamus	Illumina NovaSeq X Plus	ScaleBio Single Cell RNA Sequencing Kit	Het_M_9	Het	M	12.2	1	13781.7	54.6667	13448.6	75	ATTCAAGCAGGCTGAGCTCATTCTTAGCT	990	705	0	0	9	RT-ZI Gnb3 Gaba_2	12 HY GABA	093 RT-ZI Gnb3 Gaba	0435 RT-ZI Gnb3 Gaba_5	0.763994	C185-69: Pvalb.Mixed.GABA-2
Mus musculus	tuberal hypothalamus and thalamus	Illumina NovaSeq X Plus	ScaleBio Single Cell RNA Sequencing Kit	Het_M_9	Het	M	12.2	1	13781.7	54.6667	13448.6	75	ATTCAAGCAGGCTGAGCTCGCGTTCCGTT	2170	1340	0	0.0691244	11	Trh Glut	14 HY Glut	132 AHN-RCH-LHA Otp Fezf1 Glut	0584 AHN-RCH-LHA Otp Fezf1 Glut_6	0.606491	C185-13: Ebf2.Trh.GLU-2
Mus musculus	tuberal hypothalamus and thalamus	Illumina NovaSeq X Plus	ScaleBio Single Cell RNA Sequencing Kit	Het_M_9	Het	M	12.2	1	13781.7	54.6667	13448.6	75	ATTCAAGCAGGCTGAGCTCTGCGACCTCT	4304.5	2299	0	0.116158	4	TH Prkcd Grin2c Glut_7	19 MB Glut	176 SCig Foxb1 Glut	0761 SCig Foxb1 Glut_2	0.237217	C185-59: Fign.Foxb1.GLU-8
Mus musculus	tuberal hypothalamus and thalamus	Illumina NovaSeq X Plus	ScaleBio Single Cell RNA Sequencing Kit	Het_M_9	Het	M	12.2	1	13781.7	54.6667	13448.6	75	ATTCCTAGAAACTAGGCGCTAGAGGCGTT	2913.67	1638	0	0.102963	29	MEA Slc17a7 Glut	01 IT-ET Glut	012 MEA Slc17a7 Glut	0055 MEA Slc17a7 Glut_1	0.396537	C185-38: Nfia.Tcf4.GLU-3
Mus musculus	tuberal hypothalamus and thalamus	Illumina NovaSeq X Plus	ScaleBio Single Cell RNA Sequencing Kit	Het_M_9	Het	M	12.2	1	13781.7	54.6667	13448.6	75	ATTCCTAGAGGCTGAGCTCCGCGGCCATA	869.8	667	0.574845	0.160957	3	AHN-PVHd-PVR Mixed Gaba	12 HY GABA	109 LGv-ZI Otx2 Gaba	0499 LGv-ZI Otx2 Gaba_4	0.518238	C185-64: Meis2.Mixed.GABA-2
Mus musculus	tuberal hypothalamus and thalamus	Illumina NovaSeq X Plus	ScaleBio Single Cell RNA Sequencing Kit	Het_M_9	Het	M	12.2	1	13781.7	54.6667	13448.6	75	ATTCGCAATAACTAGGCGCCCTCAGCTCC	2657	1522	0.0188182	0.0376364	32	Pitx2 Glut	14 HY Glut	136 PMv-TMv Pitx2 Glut	0606 PMv-TMv Pitx2 Glut_2	0.802154	C185-6: Rxfp1.Irx5.GLU-2
Mus musculus	tuberal hypothalamus and thalamus	Illumina NovaSeq X Plus	ScaleBio Single Cell RNA Sequencing Kit	Het_M_9	Het	M	12.2	1	13781.7	54.6667	13448.6	75	ATTCGCAATAACTAGGCGCCGTCGAGCGC	2428.3	1525	0	0.0823621	14	SI-MA-LPO-LHA Skor1 Glut	13 CNU-HYa Glut	117 LHA Barhl2 Glut	0525 LHA Barhl2 Glut_2	0.477308	C185-18: Meis2.Samd3.GLU-2
Mus musculus	tuberal hypothalamus and thalamus	Illumina NovaSeq X Plus	ScaleBio Single Cell RNA Sequencing Kit	Het_M_9	Het	M	12.2	1	13781.7	54.6667	13448.6	75	ATTCGCAATAACTAGGCGCCTCGTCGTAG	1201.5	881	0	0.208073	3	AHN-PVHd-PVR Mixed Gaba	20 MB GABA	203 LGv-SPFp-SPFm Nkx2-2 Tcf7l2 Gaba	0839 LGv-SPFp-SPFm Nkx2-2 Tcf7l2 Gaba_6	0.514938	C185-106: Sox6.Lhx8.GABA-1
Mus musculus	tuberal hypothalamus and thalamus	Illumina NovaSeq X Plus	ScaleBio Single Cell RNA Sequencing Kit	Het_M_9	Het	M	12.2	1	13781.7	54.6667	13448.6	75	ATTCGCAATAACTAGGCGCGATCTTCGCA	1665.67	1132	0.060036	0.220132	35	PV-PT Ntrk1/Sp9 Glut	19 MB Glut	168 SPA-SPFm-SPFp-POL-PIL-PoT Sp9 Glut	0723 SPA-SPFm-SPFp-POL-PIL-PoT Sp9 Glut_6	0.318127	C185-4: Pitx2.Irx5.GLU-2
Mus musculus	tuberal hypothalamus and thalamus	Illumina NovaSeq X Plus	ScaleBio Single Cell RNA Sequencing Kit	Het_M_9	Het	M	12.2	1	13781.7	54.6667	13448.6	75	ATTCGCAATGATCGCTTCTGAACTCGACT	4245	2229	0	0.0824499	7	PH-LHA-PVH-SO-PVa Nxph4 Glut	14 HY Glut	141 PH-SUM Foxa1 Glut	0626 PH-SUM Foxa1 Glut_5	1	C185-20: Lmx1a.GLU-2
Mus musculus	tuberal hypothalamus and thalamus	Illumina NovaSeq X Plus	ScaleBio Single Cell RNA Sequencing Kit	Het_M_9	Het	M	12.2	1	13781.7	54.6667	13448.6	75	ATTCGCAATGATCGCTTCTTTGCGAGCAT	2481	1459	0	0.201532	2	ZI Mixed Gaba	12 HY GABA	109 LGv-ZI Otx2 Gaba	0500 LGv-ZI Otx2 Gaba_5	0.482457	C185-64: Meis2.Mixed.GABA-2
Mus musculus	tuberal hypothalamus and thalamus	Illumina NovaSeq X Plus	ScaleBio Single Cell RNA Sequencing Kit	Het_M_9	Het	M	12.2	1	13781.7	54.6667	13448.6	75	ATTCGCAATGGCTGAGCTCATTCTTAGCT	1334	967	0	0.0749625	6	MEA-BST Mixed Gaba	12 HY GABA	107 DMH Hmx2 Gaba	0488 DMH Hmx2 Gaba_2	0.409253	C185-104: Sytl4.Tbx3.GABA-1
Mus musculus	tuberal hypothalamus and thalamus	Illumina NovaSeq X Plus	ScaleBio Single Cell RNA Sequencing Kit	Het_M_9	Het	M	12.2	1	13781.7	54.6667	13448.6	75	ATTCGCAATGGCTGAGCTCCCGTATGATT	2002	1259	0	0.1998	36	PH-LHA-MM Foxb1 Glut	14 HY Glut	139 PH-LHA Foxb1 Glut	0614 PH-LHA Foxb1 Glut_3	0.75942	C185-58: Postn.Foxb1.GLU-8
Mus musculus	tuberal hypothalamus and thalamus	Illumina NovaSeq X Plus	ScaleBio Single Cell RNA Sequencing Kit	Het_M_9	Het	M	12.2	1	13781.7	54.6667	13448.6	75	ATTCGGAGTAACTAGGCGCAGTTCTCATG	1280.67	951	0	0.0780843	48	STN-PSTN Pitx2 Glut	14 HY Glut	135 STN-PSTN Pitx2 Glut	0602 STN-PSTN Pitx2 Glut_5	0.398929	C185-4: Pitx2.Irx5.GLU-2
Mus musculus	tuberal hypothalamus and thalamus	Illumina NovaSeq X Plus	ScaleBio Single Cell RNA Sequencing Kit	Het_M_9	Het	M	12.2	1	13781.7	54.6667	13448.6	75	ATTCGGAGTGATCGCTTCTACGGCGTTAA	1874	1186	0	0.213447	5	DMH Gaba	12 HY GABA	091 ARH-PVi Six6 Dopa-Gaba	0427 ARH-PVi Six6 Dopa-Gaba_1	0.96012	C185-128: Slc6a3.Satb2.GABA-6
Mus musculus	tuberal hypothalamus and thalamus	Illumina NovaSeq X Plus	ScaleBio Single Cell RNA Sequencing Kit	Het_M_9	Het	M	12.2	1	13781.7	54.6667	13448.6	75	ATTCGGAGTGGCTGAGCTCCTAGCCAGCC	1417	989	0	0.0705716	23	RE-Xi Nox4 Glut	18 TH Glut	152 RE-Xi Nox4 Glut	0670 RE-Xi Nox4 Glut_3	1	C185-1: Shox2.GLU-1
Mus musculus	tuberal hypothalamus and thalamus	Illumina NovaSeq X Plus	ScaleBio Single Cell RNA Sequencing Kit	Het_M_9	Het	M	12.2	1	13781.7	54.6667	13448.6	75	ATTCGGAGTGGCTGAGCTCGTAGCAGCTA	1583	1043	0	0.0631712	7	PH-LHA-PVH-SO-PVa Nxph4 Glut	14 HY Glut	137 PH-an Pitx2 Glut	0608 PH-an Pitx2 Glut_1	0.637795	C185-8: Nfia.Nxph4.GLU-2
Mus musculus	tuberal hypothalamus and thalamus	Illumina NovaSeq X Plus	ScaleBio Single Cell RNA Sequencing Kit	Het_M_9	Het	M	12.2	1	13781.7	54.6667	13448.6	75	ATTGAGGAAAACTAGGCGCCATTATTATT	5526.5	2660	0	0.0723785	4	TH Prkcd Grin2c Glut_7	18 TH Glut	154 PF Fzd5 Glut	0675 PF Fzd5 Glut_2	0.924709	C185-1: Shox2.GLU-1
Mus musculus	tuberal hypothalamus and thalamus	Illumina NovaSeq X Plus	ScaleBio Single Cell RNA Sequencing Kit	Het_M_9	Het	M	12.2	1	13781.7	54.6667	13448.6	75	ATTGAGGAAAACTAGGCGCTCTTGAGGTT	2265.5	1457	0	0.220702	0	Mixed	12 HY GABA	101 ZI Pax6 Gaba	0462 ZI Pax6 Gaba_4	0.685618	C185-64: Meis2.Mixed.GABA-2
Mus musculus	tuberal hypothalamus and thalamus	Illumina NovaSeq X Plus	ScaleBio Single Cell RNA Sequencing Kit	Het_M_9	Het	M	12.2	1	13781.7	54.6667	13448.6	75	ATTGAGGAAGGCTGAGCTCAGTCCGCTGC	2272.5	1425	0	0.132013	9	RT-ZI Gnb3 Gaba_2	12 HY GABA	093 RT-ZI Gnb3 Gaba	0433 RT-ZI Gnb3 Gaba_3	1	C185-69: Pvalb.Mixed.GABA-2
Mus musculus	tuberal hypothalamus and thalamus	Illumina NovaSeq X Plus	ScaleBio Single Cell RNA Sequencing Kit	Het_M_9	Het	M	12.2	1	13781.7	54.6667	13448.6	75	ATTGAGGAAGGCTGAGCTCGCATCGTATG	1428	988	0	0.280112	7	PH-LHA-PVH-SO-PVa Nxph4 Glut	14 HY Glut	134 PH-ant-LHA Otp Bsx Glut	0594 PH-ant-LHA Otp Bsx Glut_4	0.755971	C185-8: Nfia.Nxph4.GLU-2
Mus musculus	tuberal hypothalamus and thalamus	Illumina NovaSeq X Plus	ScaleBio Single Cell RNA Sequencing Kit	Het_M_9	Het	M	12.2	1	13781.7	54.6667	13448.6	75	ATTGAGGAAGGCTGAGCTCTATTGCTGGA	1807	1193	0	0.276702	7	PH-LHA-PVH-SO-PVa Nxph4 Glut	20 MB GABA	206 SCm-PAG Cdh23 Gaba	0851 SCm-PAG Cdh23 Gaba_4	0.557362	C185-106: Sox6.Lhx8.GABA-1
Mus musculus	tuberal hypothalamus and thalamus	Illumina NovaSeq X Plus	ScaleBio Single Cell RNA Sequencing Kit	Het_M_9	Het	M	12.2	1	13781.7	54.6667	13448.6	75	ATTGAGGAAGGCTGAGCTCTGGTTGCCGT	1234.5	845	0	0.162009	8	TH Prkcd Grin2c Glut_2	18 TH Glut	151 TH Prkcd Grin2c Glut	0654 TH Prkcd Grin2c Glut_1	0.84202	C185-1: Shox2.GLU-1
Mus musculus	tuberal hypothalamus and thalamus	Illumina NovaSeq X Plus	ScaleBio Single Cell RNA Sequencing Kit	Het_M_9	Het	M	12.2	1	13781.7	54.6667	13448.6	75	ATTGAGGAAGGCTGAGCTCTTATTGAGGC	1043.5	738	0.0958313	0.319438	22	Lhx6/Lhx8 Gaba	07 CTX-MGE GABA	053 Sst Gaba	0230 Sst Gaba_17	0.804327	C185-101: Igfbp4.Lhx6.GABA-1
Mus musculus	tuberal hypothalamus and thalamus	Illumina NovaSeq X Plus	ScaleBio Single Cell RNA Sequencing Kit	Het_M_9	Het	M	12.2	1	13781.7	54.6667	13448.6	75	ATTGATCGTGATCGCTTCTCATAGCGACC	2000	1246	0	0.05	41	RT-ZI Gnb3 Gaba_2	18 TH Glut	152 RE-Xi Nox4 Glut	0670 RE-Xi Nox4 Glut_3	0.800857	C185-69: Pvalb.Mixed.GABA-2
Mus musculus	tuberal hypothalamus and thalamus	Illumina NovaSeq X Plus	ScaleBio Single Cell RNA Sequencing Kit	Het_M_9	Het	M	12.2	1	13781.7	54.6667	13448.6	75	ATTGATCGTGATCGCTTCTGCTTGAAGAG	2824	1646	0	0.0708215	2	ZI Mixed Gaba	12 HY GABA	101 ZI Pax6 Gaba	0460 ZI Pax6 Gaba_2	0.238263	C185-67: Pnoc.Mixed.GABA-2
Mus musculus	tuberal hypothalamus and thalamus	Illumina NovaSeq X Plus	ScaleBio Single Cell RNA Sequencing Kit	Het_M_9	Het	M	12.2	1	13781.7	54.6667	13448.6	75	ATTGATCGTGGCTGAGCTCACCAGGCGCA	4199	2239	0	0.166706	4	TH Prkcd Grin2c Glut_7	24 MY Glut	243 PGRN-PARN-MDRN Hoxb5 Glut	0974 PGRN-PARN-MDRN Hoxb5 Glut_2	0.359518	C185-18: Meis2.Samd3.GLU-2
Mus musculus	tuberal hypothalamus and thalamus	Illumina NovaSeq X Plus	ScaleBio Single Cell RNA Sequencing Kit	Het_M_9	Het	M	12.2	1	13781.7	54.6667	13448.6	75	ATTGCCGGTAACTAGGCGCCTAATTGCGA	1650.5	976	0	0.0605877	29	MEA Slc17a7 Glut	04 DG-IMN Glut	037 DG Glut	0136 DG Glut_1	0.195533	C185-124: Ccn1.Meis2.GABA-5
Mus musculus	tuberal hypothalamus and thalamus	Illumina NovaSeq X Plus	ScaleBio Single Cell RNA Sequencing Kit	Het_M_9	Het	M	12.2	1	13781.7	54.6667	13448.6	75	ATTGCCGGTAACTAGGCGCGCGCTATGGT	1096	788	0	0.0912409	9	RT-ZI Gnb3 Gaba_2	12 HY GABA	093 RT-ZI Gnb3 Gaba	0432 RT-ZI Gnb3 Gaba_2	1	C185-69: Pvalb.Mixed.GABA-2
Mus musculus	tuberal hypothalamus and thalamus	Illumina NovaSeq X Plus	ScaleBio Single Cell RNA Sequencing Kit	Het_M_9	Het	M	12.2	1	13781.7	54.6667	13448.6	75	ATTGCCGGTAACTAGGCGCTCCGGCTTAT	1388	937	0	0.216138	2	ZI Mixed Gaba	12 HY GABA	109 LGv-ZI Otx2 Gaba	0500 LGv-ZI Otx2 Gaba_5	0.637554	C185-66: Unassigned.Mixed.GABA-2
Mus musculus	tuberal hypothalamus and thalamus	Illumina NovaSeq X Plus	ScaleBio Single Cell RNA Sequencing Kit	Het_M_9	Het	M	12.2	1	13781.7	54.6667	13448.6	75	ATTGCCGGTGGCTGAGCTCGCGCTATGGT	1113	825	0	0.179695	9	RT-ZI Gnb3 Gaba_2	12 HY GABA	093 RT-ZI Gnb3 Gaba	0435 RT-ZI Gnb3 Gaba_5	0.471954	C185-69: Pvalb.Mixed.GABA-2
Mus musculus	tuberal hypothalamus and thalamus	Illumina NovaSeq X Plus	ScaleBio Single Cell RNA Sequencing Kit	Het_M_9	Het	M	12.2	1	13781.7	54.6667	13448.6	75	ATTGCCGGTGGCTGAGCTCGCGTTCCGTT	1674	1049	0	0.0298686	12	VMH Nr5a1 Glut_2	14 HY Glut	129 VMH Nr5a1 Glut	0568 VMH Nr5a1 Glut_3	0.765589	C185-33: Fezf1.Gpr149.GLU-3
Mus musculus	tuberal hypothalamus and thalamus	Illumina NovaSeq X Plus	ScaleBio Single Cell RNA Sequencing Kit	Het_M_9	Het	M	12.2	1	13781.7	54.6667	13448.6	75	CAACGCAGTAACTAGGCGCGCGTTCCGTT	1811	1208	0	0.0552181	18	TH Prkcd Grin2c Glut_6	18 TH Glut	152 RE-Xi Nox4 Glut	0669 RE-Xi Nox4 Glut_2	0.479928	C185-1: Shox2.GLU-1
Mus musculus	tuberal hypothalamus and thalamus	Illumina NovaSeq X Plus	ScaleBio Single Cell RNA Sequencing Kit	Het_M_9	Het	M	12.2	1	13781.7	54.6667	13448.6	75	CAACGCAGTAACTAGGCGCTATTGCTGGA	1201	893	0	0.0878897	24	Mixed Meis2 Gaba	12 HY GABA	107 DMH Hmx2 Gaba	0487 DMH Hmx2 Gaba_1	1	C185-90: Reln.Lef1.GABA-1
Mus musculus	tuberal hypothalamus and thalamus	Illumina NovaSeq X Plus	ScaleBio Single Cell RNA Sequencing Kit	Het_M_9	Het	M	12.2	1	13781.7	54.6667	13448.6	75	CAACGCAGTAACTAGGCGCTCCGGCTTAT	956	757	0	0.209205	3	AHN-PVHd-PVR Mixed Gaba	12 HY GABA	104 TU-ARH Otp Six6 Gaba	0480 TU-ARH Otp Six6 Gaba_3	0.761691	C185-122: Satb1.Meis2.GABA-5
Mus musculus	tuberal hypothalamus and thalamus	Illumina NovaSeq X Plus	ScaleBio Single Cell RNA Sequencing Kit	Het_M_9	Het	M	12.2	1	13781.7	54.6667	13448.6	75	CAACGCAGTAACTAGGCGCTCGCCGCCGG	1426.42	970	0	0.0701057	17	TH Prkcd Grin2c Glut_3	18 TH Glut	151 TH Prkcd Grin2c Glut	0655 TH Prkcd Grin2c Glut_2	0.721559	C185-1: Shox2.GLU-1
Mus musculus	tuberal hypothalamus and thalamus	Illumina NovaSeq X Plus	ScaleBio Single Cell RNA Sequencing Kit	Het_M_9	Het	M	12.2	1	13781.7	54.6667	13448.6	75	CAACGCAGTGATCGCTTCTACTATTCATT	2968.5	1836	0.0168435	0.11229	7	PH-LHA-PVH-SO-PVa Nxph4 Glut	14 HY Glut	137 PH-an Pitx2 Glut	0609 PH-an Pitx2 Glut_2	0.398918	C185-8: Nfia.Nxph4.GLU-2
Mus musculus	tuberal hypothalamus and thalamus	Illumina NovaSeq X Plus	ScaleBio Single Cell RNA Sequencing Kit	Het_M_9	Het	M	12.2	1	13781.7	54.6667	13448.6	75	CAACGCAGTGGCTGAGCTCACGGCGTTAA	1362	991	0	0.0734214	0	Mixed	05 OB-IMN GABA	042 OB-out Frmd7 Gaba	0158 OB-out Frmd7 Gaba_1	0.802534	C185-148: Pex5l.Ermn.Oligodendrocytes
Mus musculus	tuberal hypothalamus and thalamus	Illumina NovaSeq X Plus	ScaleBio Single Cell RNA Sequencing Kit	Het_M_9	Het	M	12.2	1	13781.7	54.6667	13448.6	75	CAACGCAGTGGCTGAGCTCAGCCGTAGTT	1605.8	1096	0	0.0622743	30	TH Prkcd Grin2c Glut_3	18 TH Glut	151 TH Prkcd Grin2c Glut	0663 TH Prkcd Grin2c Glut_10	0.920652	C185-1: Shox2.GLU-1
Mus musculus	tuberal hypothalamus and thalamus	Illumina NovaSeq X Plus	ScaleBio Single Cell RNA Sequencing Kit	Het_M_9	Het	M	12.2	1	13781.7	54.6667	13448.6	75	CAACGCAGTGGCTGAGCTCGCGCTATGGT	1215	833	0	0.109739	9	RT-ZI Gnb3 Gaba_2	12 HY GABA	093 RT-ZI Gnb3 Gaba	0435 RT-ZI Gnb3 Gaba_5	1	C185-69: Pvalb.Mixed.GABA-2
Mus musculus	tuberal hypothalamus and thalamus	Illumina NovaSeq X Plus	ScaleBio Single Cell RNA Sequencing Kit	Het_M_9	Het	M	12.2	1	13781.7	54.6667	13448.6	75	CAACGCAGTGGCTGAGCTCTTGCTTAGAT	3263	1782	0.0612933	0.0919399	27	TH Prkcd Grin2c Glut_3	18 TH Glut	151 TH Prkcd Grin2c Glut	0666 TH Prkcd Grin2c Glut_13	1	C185-1: Shox2.GLU-1
Mus musculus	tuberal hypothalamus and thalamus	Illumina NovaSeq X Plus	ScaleBio Single Cell RNA Sequencing Kit	Het_M_9	Het	M	12.2	1	13781.7	54.6667	13448.6	75	CAACTCTCTAACTAGGCGCCTAGCCAGCC	1565	1051	0	0.127796	56	LH-MH Glut	14 HY Glut	139 PH-LHA Foxb1 Glut	0612 PH-LHA Foxb1 Glut_1	0.604794	C185-9: Ebf3.Nxph4.GLU-2
Mus musculus	tuberal hypothalamus and thalamus	Illumina NovaSeq X Plus	ScaleBio Single Cell RNA Sequencing Kit	Het_M_9	Het	M	12.2	1	13781.7	54.6667	13448.6	75	CAACTCTCTAACTAGGCGCGTAGCAGCTA	1065.75	804	0	0.0938306	24	Mixed Meis2 Gaba	14 HY Glut	136 PMv-TMv Pitx2 Glut	0605 PMv-TMv Pitx2 Glut_1	0.557861	C185-4: Pitx2.Irx5.GLU-2
Mus musculus	tuberal hypothalamus and thalamus	Illumina NovaSeq X Plus	ScaleBio Single Cell RNA Sequencing Kit	Het_M_9	Het	M	12.2	1	13781.7	54.6667	13448.6	75	CAAGCAACTAACTAGGCGCTTGATTGGCG	1090.5	803	0	0.0917011	12	VMH Nr5a1 Glut_2	14 HY Glut	129 VMH Nr5a1 Glut	0569 VMH Nr5a1 Glut_4	0.960428	C185-22: Unassigned.Fezf1.GLU-3
Mus musculus	tuberal hypothalamus and thalamus	Illumina NovaSeq X Plus	ScaleBio Single Cell RNA Sequencing Kit	Het_M_9	Het	M	12.2	1	13781.7	54.6667	13448.6	75	CAAGCAACTGATCGCTTCTCCGCTAAGAG	1610	1094	0	0.310559	24	Mixed Meis2 Gaba	13 CNU-HYa Glut	114 COAa-PAA-MEA Barhl2 Glut	0516 COAa-PAA-MEA Barhl2 Glut_8	0.240603	C185-1: Shox2.GLU-1
Mus musculus	tuberal hypothalamus and thalamus	Illumina NovaSeq X Plus	ScaleBio Single Cell RNA Sequencing Kit	Het_M_9	Het	M	12.2	1	13781.7	54.6667	13448.6	75	CAAGCAACTGATCGCTTCTTCGCCGCCGG	1384	945	0	0.144509	34	PF Fzd5 Glut	18 TH Glut	154 PF Fzd5 Glut	0674 PF Fzd5 Glut_1	0.839931	C185-1: Shox2.GLU-1
Mus musculus	tuberal hypothalamus and thalamus	Illumina NovaSeq X Plus	ScaleBio Single Cell RNA Sequencing Kit	Het_M_9	Het	M	12.2	1	13781.7	54.6667	13448.6	75	CAAGCAACTGGCTGAGCTCAACGCGCAGA	3120.5	1799	0	0.0747743	24	Mixed Meis2 Gaba	20 MB GABA	213 SCsg Gabrr2 Gaba	0872 SCsg Gabrr2 Gaba_1	0.477514	C185-1: Shox2.GLU-1
Mus musculus	tuberal hypothalamus and thalamus	Illumina NovaSeq X Plus	ScaleBio Single Cell RNA Sequencing Kit	Het_M_9	Het	M	12.2	1	13781.7	54.6667	13448.6	75	CAAGCAACTGGCTGAGCTCCTAATTGCGA	996	726	0	0.200803	17	TH Prkcd Grin2c Glut_3	18 TH Glut	151 TH Prkcd Grin2c Glut	0664 TH Prkcd Grin2c Glut_11	0.804919	C185-1: Shox2.GLU-1
Mus musculus	tuberal hypothalamus and thalamus	Illumina NovaSeq X Plus	ScaleBio Single Cell RNA Sequencing Kit	Het_M_9	Het	M	12.2	1	13781.7	54.6667	13448.6	75	CAAGGCGTTAACTAGGCGCAGTTGAATCA	2056	1318	0	0.194553	18	TH Prkcd Grin2c Glut_6	18 TH Glut	151 TH Prkcd Grin2c Glut	0654 TH Prkcd Grin2c Glut_1	0.600142	C185-59: Fign.Foxb1.GLU-8
Mus musculus	tuberal hypothalamus and thalamus	Illumina NovaSeq X Plus	ScaleBio Single Cell RNA Sequencing Kit	Het_M_9	Het	M	12.2	1	13781.7	54.6667	13448.6	75	CAAGGCGTTGATCGCTTCTTCCGGCTTAT	1310	930	0	0.305344	2	ZI Mixed Gaba	12 HY GABA	101 ZI Pax6 Gaba	0459 ZI Pax6 Gaba_1	0.31864	C185-105: Lhx6.Lhx8.GABA-1
Mus musculus	tuberal hypothalamus and thalamus	Illumina NovaSeq X Plus	ScaleBio Single Cell RNA Sequencing Kit	Het_M_9	Het	M	12.2	1	13781.7	54.6667	13448.6	75	CAAGGCGTTGATCGCTTCTTTGCGAGCAT	3566	2072	0	0.0841279	0	Mixed	11 CNU-HYa GABA	089 PVR Six3 Sox3 Gaba	0417 PVR Six3 Sox3 Gaba_7	0.599722	C185-8: Nfia.Nxph4.GLU-2
Mus musculus	tuberal hypothalamus and thalamus	Illumina NovaSeq X Plus	ScaleBio Single Cell RNA Sequencing Kit	Het_M_9	Het	M	12.2	1	13781.7	54.6667	13448.6	75	CAAGGCGTTGGCTGAGCTCCCAGATACGG	1183	865	0	0.169062	28	ZI/PVH/SBPV Pax6/Prox1 Gaba	12 HY GABA	097 PVHd-SBPV Six3 Prox1 Gaba	0444 PVHd-SBPV Six3 Prox1 Gaba_3	0.370948	C185-69: Pvalb.Mixed.GABA-2
Mus musculus	tuberal hypothalamus and thalamus	Illumina NovaSeq X Plus	ScaleBio Single Cell RNA Sequencing Kit	Het_M_9	Het	M	12.2	1	13781.7	54.6667	13448.6	75	CAAGGCGTTGGCTGAGCTCCGAATGGAGC	1732.58	1243	0	0.0577173	0	Mixed	14 HY Glut	125 DMH Hmx2 Glut	0552 DMH Hmx2 Glut_1	0.440055	C185-89: Barhl2.Lef1.GABA-1
Mus musculus	tuberal hypothalamus and thalamus	Illumina NovaSeq X Plus	ScaleBio Single Cell RNA Sequencing Kit	Het_M_9	Het	M	12.2	1	13781.7	54.6667	13448.6	75	CAATCGGTTAACTAGGCGCGTAGGATAAG	8626.5	3154	0	0.0811453	17	TH Prkcd Grin2c Glut_3	18 TH Glut	151 TH Prkcd Grin2c Glut	0659 TH Prkcd Grin2c Glut_6	0.485573	C185-1: Shox2.GLU-1
Mus musculus	tuberal hypothalamus and thalamus	Illumina NovaSeq X Plus	ScaleBio Single Cell RNA Sequencing Kit	Het_M_9	Het	M	12.2	1	13781.7	54.6667	13448.6	75	CAATCGGTTGATCGCTTCTATTCTTAGCT	1264	870	0	0.118671	12	VMH Nr5a1 Glut_2	24 MY Glut	243 PGRN-PARN-MDRN Hoxb5 Glut	0974 PGRN-PARN-MDRN Hoxb5 Glut_2	0.402356	C185-25: Satb2.Cd40.GLU-3
Mus musculus	tuberal hypothalamus and thalamus	Illumina NovaSeq X Plus	ScaleBio Single Cell RNA Sequencing Kit	Het_M_9	Het	M	12.2	1	13781.7	54.6667	13448.6	75	CAATCGGTTGATCGCTTCTGAGCGCGATG	1036.5	693	0	0.0964785	5	DMH Gaba	12 HY GABA	107 DMH Hmx2 Gaba	0489 DMH Hmx2 Gaba_3	0.689036	C185-91: Gal.Hmcn1.GABA-1
Mus musculus	tuberal hypothalamus and thalamus	Illumina NovaSeq X Plus	ScaleBio Single Cell RNA Sequencing Kit	Het_M_9	Het	M	12.2	1	13781.7	54.6667	13448.6	75	CAATCGGTTGGCTGAGCTCCCGTATGATT	1018	770	0	0.0982318	3	AHN-PVHd-PVR Mixed Gaba	12 HY GABA	107 DMH Hmx2 Gaba	0490 DMH Hmx2 Gaba_4	0.677315	C185-86: Tmem114.Lef1.GABA-1
Mus musculus	tuberal hypothalamus and thalamus	Illumina NovaSeq X Plus	ScaleBio Single Cell RNA Sequencing Kit	Het_M_9	Het	M	12.2	1	13781.7	54.6667	13448.6	75	CAATCGGTTGGCTGAGCTCGCGCGTTCAT	3921.67	2058	0.0509987	0.127497	39	TH Prkcd Grin2c Glut_4	18 TH Glut	151 TH Prkcd Grin2c Glut	0662 TH Prkcd Grin2c Glut_9	0.799876	C185-1: Shox2.GLU-1
Mus musculus	tuberal hypothalamus and thalamus	Illumina NovaSeq X Plus	ScaleBio Single Cell RNA Sequencing Kit	Het_M_9	Het	M	12.2	1	13781.7	54.6667	13448.6	75	CAATCGGTTGGCTGAGCTCTCCTCTGCCG	1560	1063	0	0.192308	48	STN-PSTN Pitx2 Glut	14 HY Glut	135 STN-PSTN Pitx2 Glut	0602 STN-PSTN Pitx2 Glut_5	0.719608	C185-4: Pitx2.Irx5.GLU-2
Mus musculus	tuberal hypothalamus and thalamus	Illumina NovaSeq X Plus	ScaleBio Single Cell RNA Sequencing Kit	Het_M_9	Het	M	12.2	1	13781.7	54.6667	13448.6	75	CAGAAGGCTAACTAGGCGCACCAGGCGCA	1208	854	0	0	30	TH Prkcd Grin2c Glut_3	18 TH Glut	151 TH Prkcd Grin2c Glut	0665 TH Prkcd Grin2c Glut_12	1	C185-1: Shox2.GLU-1
Mus musculus	tuberal hypothalamus and thalamus	Illumina NovaSeq X Plus	ScaleBio Single Cell RNA Sequencing Kit	Het_M_9	Het	M	12.2	1	13781.7	54.6667	13448.6	75	CAGAAGGCTAACTAGGCGCCGCTTATCGT	1270	889	0	0.0787402	20	ZI Pax6 Gaba	08 CNU-MGE GABA	057 NDB-SI-MA-STRv Lhx8 Gaba	0253 NDB-SI-MA-STRv Lhx8 Gaba_10	0.603678	C185-64: Meis2.Mixed.GABA-2
Mus musculus	tuberal hypothalamus and thalamus	Illumina NovaSeq X Plus	ScaleBio Single Cell RNA Sequencing Kit	Het_M_9	Het	M	12.2	1	13781.7	54.6667	13448.6	75	CAGAAGGCTAACTAGGCGCCTCGTCGTAG	1749.5	1094	0	0.171478	19	AHN Onecut3 Gaba	21 MB Dopa	215 SNc-VTA-RAmb Foxa1 Dopa	0885 SNc-VTA-RAmb Foxa1 Dopa_6	0.470143	C185-106: Sox6.Lhx8.GABA-1
Mus musculus	tuberal hypothalamus and thalamus	Illumina NovaSeq X Plus	ScaleBio Single Cell RNA Sequencing Kit	Het_M_9	Het	M	12.2	1	13781.7	54.6667	13448.6	75	CAGAAGGCTAACTAGGCGCTGATTAGGTA	1386	948	0	0	17	TH Prkcd Grin2c Glut_3	18 TH Glut	151 TH Prkcd Grin2c Glut	0664 TH Prkcd Grin2c Glut_11	0.719654	C185-59: Fign.Foxb1.GLU-8
Mus musculus	tuberal hypothalamus and thalamus	Illumina NovaSeq X Plus	ScaleBio Single Cell RNA Sequencing Kit	Het_M_9	Het	M	12.2	1	13781.7	54.6667	13448.6	75	CAGAAGGCTGATCGCTTCTGTAGCAGCTA	2048	1291	0	0.292969	48	STN-PSTN Pitx2 Glut	14 HY Glut	135 STN-PSTN Pitx2 Glut	0602 STN-PSTN Pitx2 Glut_5	0.881406	C185-4: Pitx2.Irx5.GLU-2
Mus musculus	tuberal hypothalamus and thalamus	Illumina NovaSeq X Plus	ScaleBio Single Cell RNA Sequencing Kit	Het_M_9	Het	M	12.2	1	13781.7	54.6667	13448.6	75	CAGAAGGCTGATCGCTTCTTGATTAGGTA	936	698	0	0.213675	14	SI-MA-LPO-LHA Skor1 Glut	13 CNU-HYa Glut	117 LHA Barhl2 Glut	0524 LHA Barhl2 Glut_1	0.480886	C185-4: Pitx2.Irx5.GLU-2
Mus musculus	tuberal hypothalamus and thalamus	Illumina NovaSeq X Plus	ScaleBio Single Cell RNA Sequencing Kit	Het_M_9	Het	M	12.2	1	13781.7	54.6667	13448.6	75	CAGAAGGCTGATCGCTTCTTTGATTGGCG	1525.5	1045	0	0.131105	0	Mixed	11 CNU-HYa GABA	075 MEA-BST Lhx6 Nr2e1 Gaba	0355 MEA-BST Lhx6 Nr2e1 Gaba_2	0.47685	C185-106: Sox6.Lhx8.GABA-1
Mus musculus	tuberal hypothalamus and thalamus	Illumina NovaSeq X Plus	ScaleBio Single Cell RNA Sequencing Kit	Het_M_9	Het	M	12.2	1	13781.7	54.6667	13448.6	75	CAGAAGGCTGGCTGAGCTCGATTCTTGAA	2054.5	1262	0	0.0973473	72	LHA Pmch Glut	14 HY Glut	130 LHA Pmch Glut	0572 LHA Pmch Glut_1	0.923369	C185-56: Pmch.GLU-7
Mus musculus	tuberal hypothalamus and thalamus	Illumina NovaSeq X Plus	ScaleBio Single Cell RNA Sequencing Kit	Het_M_9	Het	M	12.2	1	13781.7	54.6667	13448.6	75	CAGATCAGTAACTAGGCGCCTATATAGCC	3236	1832	0	0.154512	12	VMH Nr5a1 Glut_2	14 HY Glut	129 VMH Nr5a1 Glut	0568 VMH Nr5a1 Glut_3	0.837389	C185-30: Hmcn2.Gpr149.GLU-3
Mus musculus	tuberal hypothalamus and thalamus	Illumina NovaSeq X Plus	ScaleBio Single Cell RNA Sequencing Kit	Het_M_9	Het	M	12.2	1	13781.7	54.6667	13448.6	75	CAGATCAGTAACTAGGCGCGCATATGAGC	5612.5	2554	0	0.0534521	4	TH Prkcd Grin2c Glut_7	18 TH Glut	152 RE-Xi Nox4 Glut	0668 RE-Xi Nox4 Glut_1	0.606996	C185-1: Shox2.GLU-1
Mus musculus	tuberal hypothalamus and thalamus	Illumina NovaSeq X Plus	ScaleBio Single Cell RNA Sequencing Kit	Het_M_9	Het	M	12.2	1	13781.7	54.6667	13448.6	75	CAGATCAGTAACTAGGCGCGCGCGTTCAT	1474	1018	0	0.0678426	3	AHN-PVHd-PVR Mixed Gaba	13 CNU-HYa Glut	122 LHA-MEA Otp Glut	0543 LHA-MEA Otp Glut_2	0.279151	C185-9: Ebf3.Nxph4.GLU-2
Mus musculus	tuberal hypothalamus and thalamus	Illumina NovaSeq X Plus	ScaleBio Single Cell RNA Sequencing Kit	Het_M_9	Het	M	12.2	1	13781.7	54.6667	13448.6	75	CAGATCAGTAACTAGGCGCTCGTAGCATC	3381.2	1842	0	0.118301	6	MEA-BST Mixed Gaba	12 HY GABA	101 ZI Pax6 Gaba	0466 ZI Pax6 Gaba_8	0.242881	C185-106: Sox6.Lhx8.GABA-1
Mus musculus	tuberal hypothalamus and thalamus	Illumina NovaSeq X Plus	ScaleBio Single Cell RNA Sequencing Kit	Het_M_9	Het	M	12.2	1	13781.7	54.6667	13448.6	75	CAGATCAGTGATCGCTTCTCCTCAGCTCC	1657	1132	0	0.06035	5	DMH Gaba	12 HY GABA	107 DMH Hmx2 Gaba	0489 DMH Hmx2 Gaba_3	0.960889	C185-91: Gal.Hmcn1.GABA-1
Mus musculus	tuberal hypothalamus and thalamus	Illumina NovaSeq X Plus	ScaleBio Single Cell RNA Sequencing Kit	Het_M_9	Het	M	12.2	1	13781.7	54.6667	13448.6	75	CAGATCAGTGGCTGAGCTCTATTAGACTT	5175.75	2673	0	0.154567	4	TH Prkcd Grin2c Glut_7	24 MY Glut	243 PGRN-PARN-MDRN Hoxb5 Glut	0974 PGRN-PARN-MDRN Hoxb5 Glut_2	0.364726	C185-18: Meis2.Samd3.GLU-2
Mus musculus	tuberal hypothalamus and thalamus	Illumina NovaSeq X Plus	ScaleBio Single Cell RNA Sequencing Kit	Het_M_9	Het	M	12.2	1	13781.7	54.6667	13448.6	75	CAGCAAGTTAACTAGGCGCGACTGGACCA	1548.75	1013	0	0.0645682	10	CEA-BST Meis2 Gaba	11 CNU-HYa GABA	082 CEA-BST Ebf1 Pdyn Gaba	0384 CEA-BST Ebf1 Pdyn Gaba_1	0.52389	C185-123: Bcl11b.Meis2.GABA-5
Mus musculus	tuberal hypothalamus and thalamus	Illumina NovaSeq X Plus	ScaleBio Single Cell RNA Sequencing Kit	Het_M_9	Het	M	12.2	1	13781.7	54.6667	13448.6	75	CAGCAAGTTGATCGCTTCTATGGAACGAA	1712	1043	0.0584112	0.116822	34	PF Fzd5 Glut	18 TH Glut	154 PF Fzd5 Glut	0674 PF Fzd5 Glut_1	0.720506	C185-1: Shox2.GLU-1
Mus musculus	tuberal hypothalamus and thalamus	Illumina NovaSeq X Plus	ScaleBio Single Cell RNA Sequencing Kit	Het_M_9	Het	M	12.2	1	13781.7	54.6667	13448.6	75	CAGCAAGTTGATCGCTTCTCTCAATTAGT	1249	874	0	0.0800641	5	DMH Gaba	14 HY Glut	126 ARH-PVp Tbx3 Glut	0556 ARH-PVp Tbx3 Glut_3	0.720882	C185-51: Tac2.GLU-5
Mus musculus	tuberal hypothalamus and thalamus	Illumina NovaSeq X Plus	ScaleBio Single Cell RNA Sequencing Kit	Het_M_9	Het	M	12.2	1	13781.7	54.6667	13448.6	75	CAGCAAGTTGGCTGAGCTCGATTCTTGAA	1214	897	0.0411862	0.0823723	20	ZI Pax6 Gaba	14 HY Glut	139 PH-LHA Foxb1 Glut	0613 PH-LHA Foxb1 Glut_2	0.640805	C185-69: Pvalb.Mixed.GABA-2
Mus musculus	tuberal hypothalamus and thalamus	Illumina NovaSeq X Plus	ScaleBio Single Cell RNA Sequencing Kit	Het_M_9	Het	M	12.2	1	13781.7	54.6667	13448.6	75	CAGCATTGTAACTAGGCGCACGGCGTTAA	2480	1507	0	0.16129	60	Hist Gaba	12 HY GABA	092 TMv-PMv Tbx3 Hist-Gaba	0429 TMv-PMv Tbx3 Hist-Gaba_1	1	C185-102: Hdc.GABA-1
Mus musculus	tuberal hypothalamus and thalamus	Illumina NovaSeq X Plus	ScaleBio Single Cell RNA Sequencing Kit	Het_M_9	Het	M	12.2	1	13781.7	54.6667	13448.6	75	CAGCATTGTGATCGCTTCTCGTTACCGCT	4145	1969	0	0.156815	30	TH Prkcd Grin2c Glut_3	18 TH Glut	151 TH Prkcd Grin2c Glut	0663 TH Prkcd Grin2c Glut_10	0.766279	C185-1: Shox2.GLU-1
Mus musculus	tuberal hypothalamus and thalamus	Illumina NovaSeq X Plus	ScaleBio Single Cell RNA Sequencing Kit	Het_M_9	Het	M	12.2	1	13781.7	54.6667	13448.6	75	CAGCATTGTGGCTGAGCTCGCAAGACCGT	1943	1382	0.0257334	0	24	Mixed Meis2 Gaba	19 MB Glut	162 CUN Evx2 Lhx2 Glut	0700 CUN Evx2 Lhx2 Glut_4	0.432834	C185-148: Pex5l.Ermn.Oligodendrocytes
Mus musculus	tuberal hypothalamus and thalamus	Illumina NovaSeq X Plus	ScaleBio Single Cell RNA Sequencing Kit	Het_M_9	Het	M	12.2	1	13781.7	54.6667	13448.6	75	CAGCATTGTGGCTGAGCTCTCTATCGCTG	3540.5	2056	0.0282446	0.0564892	4	TH Prkcd Grin2c Glut_7	19 MB Glut	177 SCig-an-PPT Foxb1 Glut	0764 SCig-an-PPT Foxb1 Glut_1	0.405906	C185-18: Meis2.Samd3.GLU-2
Mus musculus	tuberal hypothalamus and thalamus	Illumina NovaSeq X Plus	ScaleBio Single Cell RNA Sequencing Kit	Het_M_9	Het	M	12.2	1	13781.7	54.6667	13448.6	75	CAGCATTGTGGCTGAGCTCTTGCTTAGAT	1295	929	0	0.0772201	8	TH Prkcd Grin2c Glut_2	18 TH Glut	151 TH Prkcd Grin2c Glut	0654 TH Prkcd Grin2c Glut_1	0.755282	C185-59: Fign.Foxb1.GLU-8
Mus musculus	tuberal hypothalamus and thalamus	Illumina NovaSeq X Plus	ScaleBio Single Cell RNA Sequencing Kit	Het_M_9	Het	M	12.2	1	13781.7	54.6667	13448.6	75	CAGCATTGTGGCTGAGCTCTTGGCAAGCC	1472	1002	0	0.362319	11	Trh Glut	14 HY Glut	132 AHN-RCH-LHA Otp Fezf1 Glut	0580 AHN-RCH-LHA Otp Fezf1 Glut_2	0.843584	C185-12: Ebf1.Trh.GLU-2
Mus musculus	tuberal hypothalamus and thalamus	Illumina NovaSeq X Plus	ScaleBio Single Cell RNA Sequencing Kit	Het_M_9	Het	M	12.2	1	13781.7	54.6667	13448.6	75	CAGGACTCTAACTAGGCGCGAGCGCGATG	1667	1074	0	0.119976	12	VMH Nr5a1 Glut_2	14 HY Glut	129 VMH Nr5a1 Glut	0568 VMH Nr5a1 Glut_3	0.923023	C185-33: Fezf1.Gpr149.GLU-3
Mus musculus	tuberal hypothalamus and thalamus	Illumina NovaSeq X Plus	ScaleBio Single Cell RNA Sequencing Kit	Het_M_9	Het	M	12.2	1	13781.7	54.6667	13448.6	75	CAGGACTCTAACTAGGCGCTTATTGAGGC	1982	1310	0	0	5	DMH Gaba	14 HY Glut	134 PH-ant-LHA Otp Bsx Glut	0591 PH-ant-LHA Otp Bsx Glut_1	1	C185-9: Ebf3.Nxph4.GLU-2
Mus musculus	tuberal hypothalamus and thalamus	Illumina NovaSeq X Plus	ScaleBio Single Cell RNA Sequencing Kit	Het_M_9	Het	M	12.2	1	13781.7	54.6667	13448.6	75	CAGGACTCTAACTAGGCGCTTGGCAAGCC	2529.5	1393	0	0.079067	29	MEA Slc17a7 Glut	01 IT-ET Glut	012 MEA Slc17a7 Glut	0055 MEA Slc17a7 Glut_1	0.331071	C185-3: NSCs
Mus musculus	tuberal hypothalamus and thalamus	Illumina NovaSeq X Plus	ScaleBio Single Cell RNA Sequencing Kit	Het_M_9	Het	M	12.2	1	13781.7	54.6667	13448.6	75	CAGTATCCTAACTAGGCGCCCAGATACGG	2245	1302	0	0.0445434	29	MEA Slc17a7 Glut	01 IT-ET Glut	012 MEA Slc17a7 Glut	0055 MEA Slc17a7 Glut_1	0.399435	C185-3: NSCs
Mus musculus	tuberal hypothalamus and thalamus	Illumina NovaSeq X Plus	ScaleBio Single Cell RNA Sequencing Kit	Het_M_9	Het	M	12.2	1	13781.7	54.6667	13448.6	75	CAGTATCCTGATCGCTTCTAACGCGCAGA	2145.75	1357	0	0.0865498	5	DMH Gaba	12 HY GABA	108 ARH-PVp Tbx3 Gaba	0493 ARH-PVp Tbx3 Gaba_1	0.883048	C185-104: Sytl4.Tbx3.GABA-1
Mus musculus	tuberal hypothalamus and thalamus	Illumina NovaSeq X Plus	ScaleBio Single Cell RNA Sequencing Kit	Het_M_9	Het	M	12.2	1	13781.7	54.6667	13448.6	75	CAGTATCCTGGCTGAGCTCCCTCAGCTCC	1868	1310	0	0.267666	4	TH Prkcd Grin2c Glut_7	19 MB Glut	175 SC Bnc2 Glut	0759 SC Bnc2 Glut_4	0.440225	C185-18: Meis2.Samd3.GLU-2
Mus musculus	tuberal hypothalamus and thalamus	Illumina NovaSeq X Plus	ScaleBio Single Cell RNA Sequencing Kit	Het_M_9	Het	M	12.2	1	13781.7	54.6667	13448.6	75	CAGTATCCTGGCTGAGCTCGTACTCCTAT	1038	747	0	0	12	VMH Nr5a1 Glut_2	20 MB GABA	202 PRT Tcf7l2 Gaba	0829 PRT Tcf7l2 Gaba_1	0.883973	C185-22: Unassigned.Fezf1.GLU-3
Mus musculus	tuberal hypothalamus and thalamus	Illumina NovaSeq X Plus	ScaleBio Single Cell RNA Sequencing Kit	Het_M_9	Het	M	12.2	1	13781.7	54.6667	13448.6	75	CATACCGCTAACTAGGCGCCCGTATGATT	1879	1220	0	0.159659	42	COAa-PAA-MEA Barhl2 Glut	14 HY Glut	138 PH Pitx2 Glut	0611 PH Pitx2 Glut_2	0.284815	C185-4: Pitx2.Irx5.GLU-2
Mus musculus	tuberal hypothalamus and thalamus	Illumina NovaSeq X Plus	ScaleBio Single Cell RNA Sequencing Kit	Het_M_9	Het	M	12.2	1	13781.7	54.6667	13448.6	75	CATACCGCTAACTAGGCGCTTATTGAGGC	3226	1960	0	0.123993	0	Mixed	12 HY GABA	101 ZI Pax6 Gaba	0466 ZI Pax6 Gaba_8	0.435072	C185-65: Unassigned.Mixed.GABA-2
Mus musculus	tuberal hypothalamus and thalamus	Illumina NovaSeq X Plus	ScaleBio Single Cell RNA Sequencing Kit	Het_M_9	Het	M	12.2	1	13781.7	54.6667	13448.6	75	CATACCGCTGATCGCTTCTTTGGTAAGGA	4120.5	1991	0	0.0485378	12	VMH Nr5a1 Glut_2	14 HY Glut	128 VMH Fezf1 Glut	0565 VMH Fezf1 Glut_3	0.80607	C185-26: Moxd1.Cd40.GLU-3
Mus musculus	tuberal hypothalamus and thalamus	Illumina NovaSeq X Plus	ScaleBio Single Cell RNA Sequencing Kit	Het_M_9	Het	M	12.2	1	13781.7	54.6667	13448.6	75	CATACCGCTGGCTGAGCTCAAGTAGCTCA	1642	1075	0	0.182704	23	RE-Xi Nox4 Glut	18 TH Glut	151 TH Prkcd Grin2c Glut	0660 TH Prkcd Grin2c Glut_7	0.566078	C185-1: Shox2.GLU-1
Mus musculus	tuberal hypothalamus and thalamus	Illumina NovaSeq X Plus	ScaleBio Single Cell RNA Sequencing Kit	Het_M_9	Het	M	12.2	1	13781.7	54.6667	13448.6	75	CATACCGCTGGCTGAGCTCATTATGCAAG	1061.14	782	0	0.094238	4	TH Prkcd Grin2c Glut_7	18 TH Glut	147 AD Serpinb7 Glut	0641 AD Serpinb7 Glut_1	0.721601	C185-101: Igfbp4.Lhx6.GABA-1
Mus musculus	tuberal hypothalamus and thalamus	Illumina NovaSeq X Plus	ScaleBio Single Cell RNA Sequencing Kit	Het_M_9	Het	M	12.2	1	13781.7	54.6667	13448.6	75	CATACCGCTGGCTGAGCTCTTGATACGAT	1563	1038	0	0	36	PH-LHA-MM Foxb1 Glut	14 HY Glut	139 PH-LHA Foxb1 Glut	0615 PH-LHA Foxb1 Glut_4	0.482346	C185-58: Postn.Foxb1.GLU-8
Mus musculus	tuberal hypothalamus and thalamus	Illumina NovaSeq X Plus	ScaleBio Single Cell RNA Sequencing Kit	Het_M_9	Het	M	12.2	1	13781.7	54.6667	13448.6	75	CATCAACGTAACTAGGCGCGCGCGTTCAT	2344	1429	0	0.0853242	36	PH-LHA-MM Foxb1 Glut	14 HY Glut	139 PH-LHA Foxb1 Glut	0614 PH-LHA Foxb1 Glut_3	0.525919	C185-58: Postn.Foxb1.GLU-8
Mus musculus	tuberal hypothalamus and thalamus	Illumina NovaSeq X Plus	ScaleBio Single Cell RNA Sequencing Kit	Het_M_9	Het	M	12.2	1	13781.7	54.6667	13448.6	75	CATCAACGTAACTAGGCGCGGTTATCGAA	1065.87	729	0	0.117275	36	PH-LHA-MM Foxb1 Glut	16 HY MM Glut	143 MM-ant Foxb1 Glut	0629 MM-ant Foxb1 Glut_1	0.682794	C185-58: Postn.Foxb1.GLU-8
Mus musculus	tuberal hypothalamus and thalamus	Illumina NovaSeq X Plus	ScaleBio Single Cell RNA Sequencing Kit	Het_M_9	Het	M	12.2	1	13781.7	54.6667	13448.6	75	CATCAACGTAACTAGGCGCTGATTAGGTA	1252	877	0	0	36	PH-LHA-MM Foxb1 Glut	14 HY Glut	140 PMd-LHA Foxb1 Glut	0620 PMd-LHA Foxb1 Glut_2	0.481641	C185-9: Ebf3.Nxph4.GLU-2
Mus musculus	tuberal hypothalamus and thalamus	Illumina NovaSeq X Plus	ScaleBio Single Cell RNA Sequencing Kit	Het_M_9	Het	M	12.2	1	13781.7	54.6667	13448.6	75	CATCAACGTGATCGCTTCTAGATTACGTT	1447.25	951	0	0.138193	1	TH Sema5b-Ntrk Glut	18 TH Glut	150 CM-IAD-CL-PCN Sema5b Glut	0653 CM-IAD-CL-PCN Sema5b Glut_5	0.600965	C185-3: NSCs
Mus musculus	tuberal hypothalamus and thalamus	Illumina NovaSeq X Plus	ScaleBio Single Cell RNA Sequencing Kit	Het_M_9	Het	M	12.2	1	13781.7	54.6667	13448.6	75	CATCAACGTGGCTGAGCTCAACGAATTCG	3549.5	1965	0	0.112692	4	TH Prkcd Grin2c Glut_7	11 CNU-HYa GABA	090 BST-MPN Six3 Nrgn Gaba	0423 BST-MPN Six3 Nrgn Gaba_4	0.244395	C185-59: Fign.Foxb1.GLU-8
Mus musculus	tuberal hypothalamus and thalamus	Illumina NovaSeq X Plus	ScaleBio Single Cell RNA Sequencing Kit	Het_M_9	Het	M	12.2	1	13781.7	54.6667	13448.6	75	CATCAACGTGGCTGAGCTCTGATATTGCG	810.667	647	0	0	13	STR D1 Gaba	09 CNU-LGE GABA	061 STR D1 Gaba	0271 STR D1 Gaba_7	0.479403	C185-125: Adora2a.Meis2.GABA-5
Mus musculus	tuberal hypothalamus and thalamus	Illumina NovaSeq X Plus	ScaleBio Single Cell RNA Sequencing Kit	Het_M_9	Het	M	12.2	1	13781.7	54.6667	13448.6	75	CATCAACGTGGCTGAGCTCTTGCGAGCAT	1688	1125	0	0.177725	14	SI-MA-LPO-LHA Skor1 Glut	11 CNU-HYa GABA	090 BST-MPN Six3 Nrgn Gaba	0423 BST-MPN Six3 Nrgn Gaba_4	0.239199	C185-4: Pitx2.Irx5.GLU-2
Mus musculus	tuberal hypothalamus and thalamus	Illumina NovaSeq X Plus	ScaleBio Single Cell RNA Sequencing Kit	Het_M_9	Het	M	12.2	1	13781.7	54.6667	13448.6	75	CATCGGACTAACTAGGCGCATTATGCAAG	813	628	0	0	1	TH Sema5b-Ntrk Glut	18 TH Glut	150 CM-IAD-CL-PCN Sema5b Glut	0649 CM-IAD-CL-PCN Sema5b Glut_1	1	C185-1: Shox2.GLU-1
Mus musculus	tuberal hypothalamus and thalamus	Illumina NovaSeq X Plus	ScaleBio Single Cell RNA Sequencing Kit	Het_M_9	Het	M	12.2	1	13781.7	54.6667	13448.6	75	CATCGGACTGATCGCTTCTCGAATGGAGC	4058.5	1956	0	0.147838	1	TH Sema5b-Ntrk Glut	18 TH Glut	150 CM-IAD-CL-PCN Sema5b Glut	0651 CM-IAD-CL-PCN Sema5b Glut_3	0.960968	C185-1: Shox2.GLU-1
Mus musculus	tuberal hypothalamus and thalamus	Illumina NovaSeq X Plus	ScaleBio Single Cell RNA Sequencing Kit	Het_M_9	Het	M	12.2	1	13781.7	54.6667	13448.6	75	CATCGGACTGATCGCTTCTCTACTAATAA	2545.67	1399	0	0.0392824	6	MEA-BST Mixed Gaba	11 CNU-HYa GABA	074 MEA-BST Lhx6 Sp9 Gaba	0349 MEA-BST Lhx6 Sp9 Gaba_3	0.162294	C185-84: Epha3.Il1rapl2.GABA-1
Mus musculus	tuberal hypothalamus and thalamus	Illumina NovaSeq X Plus	ScaleBio Single Cell RNA Sequencing Kit	Het_M_9	Het	M	12.2	1	13781.7	54.6667	13448.6	75	CCAAGGATTAACTAGGCGCATTATGCAAG	945	703	0	0.21164	11	Trh Glut	14 HY Glut	133 PVH-SO-PVa Otp Glut	0586 PVH-SO-PVa Otp Glut_2	0.403472	C185-9: Ebf3.Nxph4.GLU-2
Mus musculus	tuberal hypothalamus and thalamus	Illumina NovaSeq X Plus	ScaleBio Single Cell RNA Sequencing Kit	Het_M_9	Het	M	12.2	1	13781.7	54.6667	13448.6	75	CCAAGGATTAACTAGGCGCTCGGATTCGG	1405	954	0	0	1	TH Sema5b-Ntrk Glut	18 TH Glut	149 PVT-PT Ntrk1 Glut	0646 PVT-PT Ntrk1 Glut_4	1	C185-1: Shox2.GLU-1
Mus musculus	tuberal hypothalamus and thalamus	Illumina NovaSeq X Plus	ScaleBio Single Cell RNA Sequencing Kit	Het_M_9	Het	M	12.2	1	13781.7	54.6667	13448.6	75	CCAAGGATTAACTAGGCGCTGGTTGCCGT	2001.3	1271	0.0499675	0.099935	48	STN-PSTN Pitx2 Glut	14 HY Glut	135 STN-PSTN Pitx2 Glut	0602 STN-PSTN Pitx2 Glut_5	0.959487	C185-4: Pitx2.Irx5.GLU-2
Mus musculus	tuberal hypothalamus and thalamus	Illumina NovaSeq X Plus	ScaleBio Single Cell RNA Sequencing Kit	Het_M_9	Het	M	12.2	1	13781.7	54.6667	13448.6	75	CCAAGGATTGGCTGAGCTCATAAGGACTC	1296.13	877	0	0.0257175	52	Lhx6 Gaba	06 CTX-CGE GABA	049 Lamp5 Gaba	0199 Lamp5 Gaba_1	0.59766	C185-101: Igfbp4.Lhx6.GABA-1
Mus musculus	tuberal hypothalamus and thalamus	Illumina NovaSeq X Plus	ScaleBio Single Cell RNA Sequencing Kit	Het_M_9	Het	M	12.2	1	13781.7	54.6667	13448.6	75	CCAAGGATTGGCTGAGCTCGATCTTCGCA	983	699	0	0.406918	21	STR-PAL Chst9 Gaba	09 CNU-LGE GABA	064 STR-PAL Chst9 Gaba	0289 STR-PAL Chst9 Gaba_5	0.762644	C185-124: Ccn1.Meis2.GABA-5
Mus musculus	tuberal hypothalamus and thalamus	Illumina NovaSeq X Plus	ScaleBio Single Cell RNA Sequencing Kit	Het_M_9	Het	M	12.2	1	13781.7	54.6667	13448.6	75	CCAAGGATTGGCTGAGCTCTATTAGACTT	2368	1452	0	0.168919	27	TH Prkcd Grin2c Glut_3	18 TH Glut	151 TH Prkcd Grin2c Glut	0666 TH Prkcd Grin2c Glut_13	0.641598	C185-1: Shox2.GLU-1
Mus musculus	tuberal hypothalamus and thalamus	Illumina NovaSeq X Plus	ScaleBio Single Cell RNA Sequencing Kit	Het_M_9	Het	M	12.2	1	13781.7	54.6667	13448.6	75	CCAATCCATAACTAGGCGCTAAGTCCTGA	1113	845	0	0.0898473	24	Mixed Meis2 Gaba	12 HY GABA	101 ZI Pax6 Gaba	0460 ZI Pax6 Gaba_2	0.478743	C185-146: Myt1l.Lgals3.Astrocytes
Mus musculus	tuberal hypothalamus and thalamus	Illumina NovaSeq X Plus	ScaleBio Single Cell RNA Sequencing Kit	Het_M_9	Het	M	12.2	1	13781.7	54.6667	13448.6	75	CCAATCCATAACTAGGCGCTGGACGACTA	2206	1246	0	0	17	TH Prkcd Grin2c Glut_3	18 TH Glut	151 TH Prkcd Grin2c Glut	0656 TH Prkcd Grin2c Glut_3	0.923074	C185-1: Shox2.GLU-1
Mus musculus	tuberal hypothalamus and thalamus	Illumina NovaSeq X Plus	ScaleBio Single Cell RNA Sequencing Kit	Het_M_9	Het	M	12.2	1	13781.7	54.6667	13448.6	75	CCAGAACCTGATCGCTTCTAGAGGAGAAT	2827	1538	0	0.0707464	39	TH Prkcd Grin2c Glut_4	18 TH Glut	151 TH Prkcd Grin2c Glut	0662 TH Prkcd Grin2c Glut_9	1	C185-1: Shox2.GLU-1
Mus musculus	tuberal hypothalamus and thalamus	Illumina NovaSeq X Plus	ScaleBio Single Cell RNA Sequencing Kit	Het_M_9	Het	M	12.2	1	13781.7	54.6667	13448.6	75	CCAGAACCTGATCGCTTCTCTCGTCGTAG	1664	1066	0	0.0600962	12	VMH Nr5a1 Glut_2	14 HY Glut	129 VMH Nr5a1 Glut	0569 VMH Nr5a1 Glut_4	0.757024	C185-31: Tcf7l2.Gpr149.GLU-3
Mus musculus	tuberal hypothalamus and thalamus	Illumina NovaSeq X Plus	ScaleBio Single Cell RNA Sequencing Kit	Het_M_9	Het	M	12.2	1	13781.7	54.6667	13448.6	75	CCAGAACCTGGCTGAGCTCTTGCGAGCAT	1141	851	0	0.175285	28	ZI/PVH/SBPV Pax6/Prox1 Gaba	14 HY Glut	134 PH-ant-LHA Otp Bsx Glut	0597 PH-ant-LHA Otp Bsx Glut_7	0.960685	C185-8: Nfia.Nxph4.GLU-2
Mus musculus	tuberal hypothalamus and thalamus	Illumina NovaSeq X Plus	ScaleBio Single Cell RNA Sequencing Kit	Het_M_9	Het	M	12.2	1	13781.7	54.6667	13448.6	75	CCAGCCTTTAACTAGGCGCAGAGGAGAAT	1762	1183	0	0.113507	3	AHN-PVHd-PVR Mixed Gaba	12 HY GABA	109 LGv-ZI Otx2 Gaba	0499 LGv-ZI Otx2 Gaba_4	0.325169	C185-68: C1ql2.Mixed.GABA-2
Mus musculus	tuberal hypothalamus and thalamus	Illumina NovaSeq X Plus	ScaleBio Single Cell RNA Sequencing Kit	Het_M_9	Het	M	12.2	1	13781.7	54.6667	13448.6	75	CCAGCCTTTGATCGCTTCTCCGCTAAGAG	1720	1093	0	0.232558	20	ZI Pax6 Gaba	12 HY GABA	101 ZI Pax6 Gaba	0465 ZI Pax6 Gaba_7	0.445614	C185-64: Meis2.Mixed.GABA-2
Mus musculus	tuberal hypothalamus and thalamus	Illumina NovaSeq X Plus	ScaleBio Single Cell RNA Sequencing Kit	Het_M_9	Het	M	12.2	1	13781.7	54.6667	13448.6	75	CCAGCCTTTGATCGCTTCTCTCAATTAGT	3033.67	1768	0	0.0439512	11	Trh Glut	14 HY Glut	132 AHN-RCH-LHA Otp Fezf1 Glut	0584 AHN-RCH-LHA Otp Fezf1 Glut_6	0.724517	C185-13: Ebf2.Trh.GLU-2
Mus musculus	tuberal hypothalamus and thalamus	Illumina NovaSeq X Plus	ScaleBio Single Cell RNA Sequencing Kit	Het_M_9	Het	M	12.2	1	13781.7	54.6667	13448.6	75	CCAGCCTTTGATCGCTTCTGATTCTTGAA	2666.67	1501	0	0.2625	12	VMH Nr5a1 Glut_2	14 HY Glut	129 VMH Nr5a1 Glut	0568 VMH Nr5a1 Glut_3	0.922204	C185-30: Hmcn2.Gpr149.GLU-3
Mus musculus	tuberal hypothalamus and thalamus	Illumina NovaSeq X Plus	ScaleBio Single Cell RNA Sequencing Kit	Het_M_9	Het	M	12.2	1	13781.7	54.6667	13448.6	75	CCAGCCTTTGATCGCTTCTGCTAACGGAT	1280	857	0	0.15625	36	PH-LHA-MM Foxb1 Glut	16 HY MM Glut	143 MM-ant Foxb1 Glut	0629 MM-ant Foxb1 Glut_1	0.880336	C185-59: Fign.Foxb1.GLU-8
Mus musculus	tuberal hypothalamus and thalamus	Illumina NovaSeq X Plus	ScaleBio Single Cell RNA Sequencing Kit	Het_M_9	Het	M	12.2	1	13781.7	54.6667	13448.6	75	CCAGCCTTTGATCGCTTCTTTGCGAGCAT	2915.25	1652	0	0.171512	2	ZI Mixed Gaba	20 MB GABA	205 SC-PAG Lef1 Emx2 Gaba	0845 SC-PAG Lef1 Emx2 Gaba_3	0.438466	C185-18: Meis2.Samd3.GLU-2
Mus musculus	tuberal hypothalamus and thalamus	Illumina NovaSeq X Plus	ScaleBio Single Cell RNA Sequencing Kit	Het_M_9	Het	M	12.2	1	13781.7	54.6667	13448.6	75	CCAGCCTTTGGCTGAGCTCGCTAACGGAT	1221.67	935	0	0.10914	6	MEA-BST Mixed Gaba	06 CTX-CGE GABA	046 Vip Gaba	0174 Vip Gaba_2	0.2826	C185-99: Piezo2.Lhx6.GABA-1
Mus musculus	tuberal hypothalamus and thalamus	Illumina NovaSeq X Plus	ScaleBio Single Cell RNA Sequencing Kit	Het_M_9	Het	M	12.2	1	13781.7	54.6667	13448.6	75	CCATCAGGTAACTAGGCGCGATTCTTGAA	4086.83	2228	0	0.0489376	4	TH Prkcd Grin2c Glut_7	18 TH Glut	151 TH Prkcd Grin2c Glut	0659 TH Prkcd Grin2c Glut_6	0.555946	C185-1: Shox2.GLU-1
Mus musculus	tuberal hypothalamus and thalamus	Illumina NovaSeq X Plus	ScaleBio Single Cell RNA Sequencing Kit	Het_M_9	Het	M	12.2	1	13781.7	54.6667	13448.6	75	CCATCAGGTAACTAGGCGCGCTAACGGAT	1278.67	875	0	0.0782065	22	Lhx6/Lhx8 Gaba	07 CTX-MGE GABA	053 Sst Gaba	0230 Sst Gaba_17	0.719421	C185-101: Igfbp4.Lhx6.GABA-1
Mus musculus	tuberal hypothalamus and thalamus	Illumina NovaSeq X Plus	ScaleBio Single Cell RNA Sequencing Kit	Het_M_9	Het	M	12.2	1	13781.7	54.6667	13448.6	75	CCATCAGGTAACTAGGCGCTGATTAGGTA	1843.5	1249	0	0.135612	1	TH Sema5b-Ntrk Glut	18 TH Glut	151 TH Prkcd Grin2c Glut	0666 TH Prkcd Grin2c Glut_13	1	C185-1: Shox2.GLU-1
Mus musculus	tuberal hypothalamus and thalamus	Illumina NovaSeq X Plus	ScaleBio Single Cell RNA Sequencing Kit	Het_M_9	Het	M	12.2	1	13781.7	54.6667	13448.6	75	CCATCAGGTGATCGCTTCTAATATTACTT	1431.5	999	0	0.0698568	24	Mixed Meis2 Gaba	14 HY Glut	141 PH-SUM Foxa1 Glut	0626 PH-SUM Foxa1 Glut_5	0.80234	C185-20: Lmx1a.GLU-2
Mus musculus	tuberal hypothalamus and thalamus	Illumina NovaSeq X Plus	ScaleBio Single Cell RNA Sequencing Kit	Het_M_9	Het	M	12.2	1	13781.7	54.6667	13448.6	75	CCATCAGGTGATCGCTTCTTCTTAGCCTG	4754	2261	0	0.0661098	41	RT-ZI Gnb3 Gaba_2	12 HY GABA	093 RT-ZI Gnb3 Gaba	0435 RT-ZI Gnb3 Gaba_5	1	C185-69: Pvalb.Mixed.GABA-2
Mus musculus	tuberal hypothalamus and thalamus	Illumina NovaSeq X Plus	ScaleBio Single Cell RNA Sequencing Kit	Het_M_9	Het	M	12.2	1	13781.7	54.6667	13448.6	75	CCATCAGGTGGCTGAGCTCACCAGGCGCA	1388.5	952	0	0.0720202	8	TH Prkcd Grin2c Glut_2	18 TH Glut	151 TH Prkcd Grin2c Glut	0654 TH Prkcd Grin2c Glut_1	0.959155	C185-59: Fign.Foxb1.GLU-8
Mus musculus	tuberal hypothalamus and thalamus	Illumina NovaSeq X Plus	ScaleBio Single Cell RNA Sequencing Kit	Het_M_9	Het	M	12.2	1	13781.7	54.6667	13448.6	75	CCATCAGGTGGCTGAGCTCATACCTCGAC	1762.75	1186	0	0.170189	0	Mixed	19 MB Glut	167 PRC-PAG Tcf7l2 Irx2 Glut	0717 PRC-PAG Tcf7l2 Irx2 Glut_5	0.318664	C185-8: Nfia.Nxph4.GLU-2
Mus musculus	tuberal hypothalamus and thalamus	Illumina NovaSeq X Plus	ScaleBio Single Cell RNA Sequencing Kit	Het_M_9	Het	M	12.2	1	13781.7	54.6667	13448.6	75	CCATCAGGTGGCTGAGCTCATGGCGCCTG	1333.67	965	0	0.099975	3	AHN-PVHd-PVR Mixed Gaba	11 CNU-HYa GABA	085 SI-MPO-LPO Lhx8 Gaba	0397 SI-MPO-LPO Lhx8 Gaba_2	0.597333	C185-87: Fign.Lef1.GABA-1
Mus musculus	tuberal hypothalamus and thalamus	Illumina NovaSeq X Plus	ScaleBio Single Cell RNA Sequencing Kit	Het_M_9	Het	M	12.2	1	13781.7	54.6667	13448.6	75	CCATCAGGTGGCTGAGCTCGAGCGCGATG	1922	1185	0	0.0520291	17	TH Prkcd Grin2c Glut_3	18 TH Glut	151 TH Prkcd Grin2c Glut	0654 TH Prkcd Grin2c Glut_1	0.923577	C185-1: Shox2.GLU-1
Mus musculus	tuberal hypothalamus and thalamus	Illumina NovaSeq X Plus	ScaleBio Single Cell RNA Sequencing Kit	Het_M_9	Het	M	12.2	1	13781.7	54.6667	13448.6	75	CCATCAGGTGGCTGAGCTCGCAAGACCGT	1867	1298	0	0.160686	62	GPi Tbr1 Cngb3 Gaba-Glut	13 CNU-HYa Glut	112 GPi Tbr1 Cngb3 Gaba-Glut	0504 GPi Tbr1 Cngb3 Gaba-Glut_1	0.356351	C185-20: Lmx1a.GLU-2
Mus musculus	tuberal hypothalamus and thalamus	Illumina NovaSeq X Plus	ScaleBio Single Cell RNA Sequencing Kit	Het_M_9	Het	M	12.2	1	13781.7	54.6667	13448.6	75	CCATCAGGTGGCTGAGCTCGCATATGAGC	1926	1153	0	0.103842	0	Mixed	14 HY Glut	129 VMH Nr5a1 Glut	0568 VMH Nr5a1 Glut_3	0.769358	C185-35: C1ql2.Gpr149.GLU-3
Mus musculus	tuberal hypothalamus and thalamus	Illumina NovaSeq X Plus	ScaleBio Single Cell RNA Sequencing Kit	Het_M_9	Het	M	12.2	1	13781.7	54.6667	13448.6	75	CCATCGTCTAACTAGGCGCTCGGATTCGG	2625	1607	0.0380952	0.152381	0	Mixed	12 HY GABA	108 ARH-PVp Tbx3 Gaba	0494 ARH-PVp Tbx3 Gaba_2	0.158849	C185-65: Unassigned.Mixed.GABA-2
Mus musculus	tuberal hypothalamus and thalamus	Illumina NovaSeq X Plus	ScaleBio Single Cell RNA Sequencing Kit	Het_M_9	Het	M	12.2	1	13781.7	54.6667	13448.6	75	CCATCGTCTAACTAGGCGCTTGCGAGCAT	2027	1314	0	0.24667	7	PH-LHA-PVH-SO-PVa Nxph4 Glut	19 MB Glut	168 SPA-SPFm-SPFp-POL-PIL-PoT Sp9 Glut	0718 SPA-SPFm-SPFp-POL-PIL-PoT Sp9 Glut_1	0.431918	C185-18: Meis2.Samd3.GLU-2
Mus musculus	tuberal hypothalamus and thalamus	Illumina NovaSeq X Plus	ScaleBio Single Cell RNA Sequencing Kit	Het_M_9	Het	M	12.2	1	13781.7	54.6667	13448.6	75	CCATCGTCTGATCGCTTCTCTAACTAGGT	920.5	698	0	0.108637	7	PH-LHA-PVH-SO-PVa Nxph4 Glut	14 HY Glut	134 PH-ant-LHA Otp Bsx Glut	0595 PH-ant-LHA Otp Bsx Glut_5	0.324786	C185-9: Ebf3.Nxph4.GLU-2
Mus musculus	tuberal hypothalamus and thalamus	Illumina NovaSeq X Plus	ScaleBio Single Cell RNA Sequencing Kit	Het_M_9	Het	M	12.2	1	13781.7	54.6667	13448.6	75	CCATCGTCTGATCGCTTCTTGGACGACTA	1542.5	1063	0	0	37	PVpo-VMPO-MPN Hmx2 Gaba	12 HY GABA	107 DMH Hmx2 Gaba	0488 DMH Hmx2 Gaba_2	0.796419	C185-104: Sytl4.Tbx3.GABA-1
Mus musculus	tuberal hypothalamus and thalamus	Illumina NovaSeq X Plus	ScaleBio Single Cell RNA Sequencing Kit	Het_M_9	Het	M	12.2	1	13781.7	54.6667	13448.6	75	CCATCGTCTGGCTGAGCTCCTATATAGCC	1690	1195	0	0.197239	0	Mixed	23 P Glut	221 LDT-PCG Vsx2 Lhx4 Glut	0913 LDT-PCG Vsx2 Lhx4 Glut_8	0.402461	C185-123: Bcl11b.Meis2.GABA-5
Mus musculus	tuberal hypothalamus and thalamus	Illumina NovaSeq X Plus	ScaleBio Single Cell RNA Sequencing Kit	Het_M_9	Het	M	12.2	1	13781.7	54.6667	13448.6	75	CCATTGCGTAACTAGGCGCATAAGGACTC	825	597	0	0.242424	36	PH-LHA-MM Foxb1 Glut	16 HY MM Glut	143 MM-ant Foxb1 Glut	0629 MM-ant Foxb1 Glut_1	0.883595	C185-57: Nts.Foxb1.GLU-8
Mus musculus	tuberal hypothalamus and thalamus	Illumina NovaSeq X Plus	ScaleBio Single Cell RNA Sequencing Kit	Het_M_9	Het	M	12.2	1	13781.7	54.6667	13448.6	75	CCATTGCGTAACTAGGCGCTTGCTTAGAT	2697	1583	0	0.222469	39	TH Prkcd Grin2c Glut_4	18 TH Glut	151 TH Prkcd Grin2c Glut	0662 TH Prkcd Grin2c Glut_9	0.883794	C185-1: Shox2.GLU-1
Mus musculus	tuberal hypothalamus and thalamus	Illumina NovaSeq X Plus	ScaleBio Single Cell RNA Sequencing Kit	Het_M_9	Het	M	12.2	1	13781.7	54.6667	13448.6	75	CCATTGCGTGATCGCTTCTCCGTATGATT	4415.8	2161	0	0.181168	4	TH Prkcd Grin2c Glut_7	18 TH Glut	151 TH Prkcd Grin2c Glut	0658 TH Prkcd Grin2c Glut_5	0.477447	C185-3: NSCs
Mus musculus	tuberal hypothalamus and thalamus	Illumina NovaSeq X Plus	ScaleBio Single Cell RNA Sequencing Kit	Het_M_9	Het	M	12.2	1	13781.7	54.6667	13448.6	75	CCATTGCGTGGCTGAGCTCGTACTCCTAT	4337	2355	0	0.115287	4	TH Prkcd Grin2c Glut_7	24 MY Glut	243 PGRN-PARN-MDRN Hoxb5 Glut	0974 PGRN-PARN-MDRN Hoxb5 Glut_2	0.121598	C185-65: Unassigned.Mixed.GABA-2
Mus musculus	tuberal hypothalamus and thalamus	Illumina NovaSeq X Plus	ScaleBio Single Cell RNA Sequencing Kit	Het_M_9	Het	M	12.2	1	13781.7	54.6667	13448.6	75	CCGACCAATAACTAGGCGCAAGTAGCTCA	1749	1137	0	0.128645	5	DMH Gaba	12 HY GABA	107 DMH Hmx2 Gaba	0488 DMH Hmx2 Gaba_2	0.601837	C185-93: Zfp804b.Hmcn1.GABA-1
Mus musculus	tuberal hypothalamus and thalamus	Illumina NovaSeq X Plus	ScaleBio Single Cell RNA Sequencing Kit	Het_M_9	Het	M	12.2	1	13781.7	54.6667	13448.6	75	CCGACCAATAACTAGGCGCGCGCTATGGT	1701	1161	0	0.0587889	38	TU-ARH Otp Six6 Gaba	12 HY GABA	101 ZI Pax6 Gaba	0465 ZI Pax6 Gaba_7	0.433558	C185-67: Pnoc.Mixed.GABA-2
Mus musculus	tuberal hypothalamus and thalamus	Illumina NovaSeq X Plus	ScaleBio Single Cell RNA Sequencing Kit	Het_M_9	Het	M	12.2	1	13781.7	54.6667	13448.6	75	CCGACCAATAACTAGGCGCGTACTCCTAT	2907.17	1621	0	0.0687955	29	MEA Slc17a7 Glut	01 IT-ET Glut	012 MEA Slc17a7 Glut	0055 MEA Slc17a7 Glut_1	0.641284	C185-3: NSCs
Mus musculus	tuberal hypothalamus and thalamus	Illumina NovaSeq X Plus	ScaleBio Single Cell RNA Sequencing Kit	Het_M_9	Het	M	12.2	1	13781.7	54.6667	13448.6	75	CCGACCAATGGCTGAGCTCTATAATAGTT	1490.67	1103	0	0.201252	5	DMH Gaba	12 HY GABA	095 DMH Prdm13 Gaba	0439 DMH Prdm13 Gaba_1	0.961498	C185-96: Ppp1r17.GABA-1
Mus musculus	tuberal hypothalamus and thalamus	Illumina NovaSeq X Plus	ScaleBio Single Cell RNA Sequencing Kit	Het_M_9	Het	M	12.2	1	13781.7	54.6667	13448.6	75	CCGACCAATGGCTGAGCTCTATTGCTGGA	1828	1120	0	0.164114	30	TH Prkcd Grin2c Glut_3	18 TH Glut	151 TH Prkcd Grin2c Glut	0665 TH Prkcd Grin2c Glut_12	1	C185-1: Shox2.GLU-1
Mus musculus	tuberal hypothalamus and thalamus	Illumina NovaSeq X Plus	ScaleBio Single Cell RNA Sequencing Kit	Het_M_9	Het	M	12.2	1	13781.7	54.6667	13448.6	75	CCGAGAGATAACTAGGCGCAGAGGAGAAT	3677.67	2085	0	0.0815735	12	VMH Nr5a1 Glut_2	14 HY Glut	129 VMH Nr5a1 Glut	0568 VMH Nr5a1 Glut_3	0.352881	C185-30: Hmcn2.Gpr149.GLU-3
Mus musculus	tuberal hypothalamus and thalamus	Illumina NovaSeq X Plus	ScaleBio Single Cell RNA Sequencing Kit	Het_M_9	Het	M	12.2	1	13781.7	54.6667	13448.6	75	CCGAGAGATAACTAGGCGCGAACTCGACT	3184.25	1749	0	0.125618	17	TH Prkcd Grin2c Glut_3	18 TH Glut	151 TH Prkcd Grin2c Glut	0657 TH Prkcd Grin2c Glut_4	0.84209	C185-1: Shox2.GLU-1
Mus musculus	tuberal hypothalamus and thalamus	Illumina NovaSeq X Plus	ScaleBio Single Cell RNA Sequencing Kit	Het_M_9	Het	M	12.2	1	13781.7	54.6667	13448.6	75	CCGAGAGATAACTAGGCGCTCCGGCTTAT	1595	1129	0.0626959	0.188088	7	PH-LHA-PVH-SO-PVa Nxph4 Glut	14 HY Glut	134 PH-ant-LHA Otp Bsx Glut	0595 PH-ant-LHA Otp Bsx Glut_5	0.480766	C185-7: Stk26.Nxph4.GLU-2
Mus musculus	tuberal hypothalamus and thalamus	Illumina NovaSeq X Plus	ScaleBio Single Cell RNA Sequencing Kit	Het_M_9	Het	M	12.2	1	13781.7	54.6667	13448.6	75	CCGAGAGATAACTAGGCGCTGATATTGCG	2268.3	1291	0.0440859	0.246881	10	CEA-BST Meis2 Gaba	11 CNU-HYa GABA	082 CEA-BST Ebf1 Pdyn Gaba	0385 CEA-BST Ebf1 Pdyn Gaba_2	0.395324	C185-123: Bcl11b.Meis2.GABA-5
Mus musculus	tuberal hypothalamus and thalamus	Illumina NovaSeq X Plus	ScaleBio Single Cell RNA Sequencing Kit	Het_M_9	Het	M	12.2	1	13781.7	54.6667	13448.6	75	CCGAGAGATAACTAGGCGCTGATTAGGTA	1409	948	0	0	11	Trh Glut	14 HY Glut	128 VMH Fezf1 Glut	0564 VMH Fezf1 Glut_2	0.240614	C185-24: Mc4r.Fezf1.GLU-3
Mus musculus	tuberal hypothalamus and thalamus	Illumina NovaSeq X Plus	ScaleBio Single Cell RNA Sequencing Kit	Het_M_9	Het	M	12.2	1	13781.7	54.6667	13448.6	75	CCGAGAGATGATCGCTTCTAAGTACGCGA	2484.83	1547	0	0.0804883	0	Mixed	26 P GABA	267 CS-PRNr-PCG Tmem163 Otp Gaba	1044 CS-PRNr-PCG Tmem163 Otp Gaba_1	0.481143	C185-18: Meis2.Samd3.GLU-2
Mus musculus	tuberal hypothalamus and thalamus	Illumina NovaSeq X Plus	ScaleBio Single Cell RNA Sequencing Kit	Het_M_9	Het	M	12.2	1	13781.7	54.6667	13448.6	75	CCGAGAGATGATCGCTTCTCATAGCGACC	2044	1309	0	0.244618	7	PH-LHA-PVH-SO-PVa Nxph4 Glut	14 HY Glut	140 PMd-LHA Foxb1 Glut	0621 PMd-LHA Foxb1 Glut_3	0.563787	C185-18: Meis2.Samd3.GLU-2
Mus musculus	tuberal hypothalamus and thalamus	Illumina NovaSeq X Plus	ScaleBio Single Cell RNA Sequencing Kit	Het_M_9	Het	M	12.2	1	13781.7	54.6667	13448.6	75	CCGAGAGATGATCGCTTCTCGCTTATCGT	1568.5	1042	0	0.191266	5	DMH Gaba	12 HY GABA	102 DMH-LHA Gsx1 Gaba	0473 DMH-LHA Gsx1 Gaba_4	1	C185-113: Nkx2-4.GABA-3
Mus musculus	tuberal hypothalamus and thalamus	Illumina NovaSeq X Plus	ScaleBio Single Cell RNA Sequencing Kit	Het_M_9	Het	M	12.2	1	13781.7	54.6667	13448.6	75	CCGAGAGATGGCTGAGCTCCAGCTAGCGG	1596.5	1064	0	0.125274	20	ZI Pax6 Gaba	12 HY GABA	101 ZI Pax6 Gaba	0465 ZI Pax6 Gaba_7	0.681678	C185-64: Meis2.Mixed.GABA-2
Mus musculus	tuberal hypothalamus and thalamus	Illumina NovaSeq X Plus	ScaleBio Single Cell RNA Sequencing Kit	Het_M_9	Het	M	12.2	1	13781.7	54.6667	13448.6	75	CCGAGAGATGGCTGAGCTCCGTTACCGCT	2614.67	1660	0	0.229475	5	DMH Gaba	12 HY GABA	108 ARH-PVp Tbx3 Gaba	0493 ARH-PVp Tbx3 Gaba_1	0.60331	C185-49: Glipr1.Pomc.GLU-5
Mus musculus	tuberal hypothalamus and thalamus	Illumina NovaSeq X Plus	ScaleBio Single Cell RNA Sequencing Kit	Het_M_9	Het	M	12.2	1	13781.7	54.6667	13448.6	75	CCGGAGTTTGATCGCTTCTTATTAGACTT	1154.17	807	0	0	9	RT-ZI Gnb3 Gaba_2	12 HY GABA	093 RT-ZI Gnb3 Gaba	0431 RT-ZI Gnb3 Gaba_1	0.960136	C185-69: Pvalb.Mixed.GABA-2
Mus musculus	tuberal hypothalamus and thalamus	Illumina NovaSeq X Plus	ScaleBio Single Cell RNA Sequencing Kit	Het_M_9	Het	M	12.2	1	13781.7	54.6667	13448.6	75	CCGGAGTTTGATCGCTTCTTGGTTGCCGT	1646	1034	0	0	23	RE-Xi Nox4 Glut	18 TH Glut	149 PVT-PT Ntrk1 Glut	0646 PVT-PT Ntrk1 Glut_4	1	C185-1: Shox2.GLU-1
Mus musculus	tuberal hypothalamus and thalamus	Illumina NovaSeq X Plus	ScaleBio Single Cell RNA Sequencing Kit	Het_M_9	Het	M	12.2	1	13781.7	54.6667	13448.6	75	CCGGAGTTTGGCTGAGCTCAATATTACTT	4484.67	2398	0	0.0891928	51	TH Prkcd Grin2c	18 TH Glut	152 RE-Xi Nox4 Glut	0670 RE-Xi Nox4 Glut_3	0.330508	C185-4: Pitx2.Irx5.GLU-2
Mus musculus	tuberal hypothalamus and thalamus	Illumina NovaSeq X Plus	ScaleBio Single Cell RNA Sequencing Kit	Het_M_9	Het	M	12.2	1	13781.7	54.6667	13448.6	75	CCGGAGTTTGGCTGAGCTCAGACCATATC	1081	822	0	0	5	DMH Gaba	12 HY GABA	102 DMH-LHA Gsx1 Gaba	0472 DMH-LHA Gsx1 Gaba_3	1	C185-114: Ghrh.GABA-3
Mus musculus	tuberal hypothalamus and thalamus	Illumina NovaSeq X Plus	ScaleBio Single Cell RNA Sequencing Kit	Het_M_9	Het	M	12.2	1	13781.7	54.6667	13448.6	75	CCGGAGTTTGGCTGAGCTCATAAGGACTC	1215	897	0	0.109739	0	Mixed	11 CNU-HYa GABA	073 MEA-BST Sox6 Gaba	0341 MEA-BST Sox6 Gaba_5	0.481858	C185-121: Abi3bp.Meis2.GABA-5
Mus musculus	tuberal hypothalamus and thalamus	Illumina NovaSeq X Plus	ScaleBio Single Cell RNA Sequencing Kit	Het_M_9	Het	M	12.2	1	13781.7	54.6667	13448.6	75	CCGGATAGTAACTAGGCGCCTCAATTAGT	1773.75	1148	0	0.0845666	22	Lhx6/Lhx8 Gaba	07 CTX-MGE GABA	052 Pvalb Gaba	0210 Pvalb Gaba_6	0.960931	C185-101: Igfbp4.Lhx6.GABA-1
Mus musculus	tuberal hypothalamus and thalamus	Illumina NovaSeq X Plus	ScaleBio Single Cell RNA Sequencing Kit	Het_M_9	Het	M	12.2	1	13781.7	54.6667	13448.6	75	CCGGATAGTGATCGCTTCTAAGTACGCGA	1958.17	1278	0	0.153205	5	DMH Gaba	12 HY GABA	102 DMH-LHA Gsx1 Gaba	0470 DMH-LHA Gsx1 Gaba_1	1	C185-113: Nkx2-4.GABA-3
Mus musculus	tuberal hypothalamus and thalamus	Illumina NovaSeq X Plus	ScaleBio Single Cell RNA Sequencing Kit	Het_M_9	Het	M	12.2	1	13781.7	54.6667	13448.6	75	CCGGATAGTGATCGCTTCTCCGCTAAGAG	2929.5	1711	0.0341355	0.170678	0	Mixed	26 P GABA	278 NLL Gata3 Gly-Gaba	1076 NLL Gata3 Gly-Gaba_3	0.198626	C185-53: Ebf3.Caprin2.GLU-6
Mus musculus	tuberal hypothalamus and thalamus	Illumina NovaSeq X Plus	ScaleBio Single Cell RNA Sequencing Kit	Het_M_9	Het	M	12.2	1	13781.7	54.6667	13448.6	75	CCGGATAGTGATCGCTTCTGCATCGTATG	2058	1244	0	0.145773	57	RT-ZI Gnb3 Gaba_1	12 HY GABA	093 RT-ZI Gnb3 Gaba	0434 RT-ZI Gnb3 Gaba_4	0.802631	C185-69: Pvalb.Mixed.GABA-2
Mus musculus	tuberal hypothalamus and thalamus	Illumina NovaSeq X Plus	ScaleBio Single Cell RNA Sequencing Kit	Het_M_9	Het	M	12.2	1	13781.7	54.6667	13448.6	75	CCGGATAGTGGCTGAGCTCGCAAGACCGT	1242.67	865	0	0.160944	13	STR D1 Gaba	09 CNU-LGE GABA	061 STR D1 Gaba	0271 STR D1 Gaba_7	0.5579	C185-126: Tac1.Meis2.GABA-5
Mus musculus	tuberal hypothalamus and thalamus	Illumina NovaSeq X Plus	ScaleBio Single Cell RNA Sequencing Kit	Het_M_9	Het	M	12.2	1	13781.7	54.6667	13448.6	75	CCGGATAGTGGCTGAGCTCTGATATTGCG	1517	1001	0	0.131839	29	MEA Slc17a7 Glut	04 DG-IMN Glut	037 DG Glut	0136 DG Glut_1	0.444923	C185-124: Ccn1.Meis2.GABA-5
Mus musculus	tuberal hypothalamus and thalamus	Illumina NovaSeq X Plus	ScaleBio Single Cell RNA Sequencing Kit	Het_M_9	Het	M	12.2	1	13781.7	54.6667	13448.6	75	CCGTCGATTGATCGCTTCTCTCGTCGTAG	1820	1162	0.164835	0.10989	12	VMH Nr5a1 Glut_2	14 HY Glut	129 VMH Nr5a1 Glut	0568 VMH Nr5a1 Glut_3	0.961907	C185-31: Tcf7l2.Gpr149.GLU-3
Mus musculus	tuberal hypothalamus and thalamus	Illumina NovaSeq X Plus	ScaleBio Single Cell RNA Sequencing Kit	Het_M_9	Het	M	12.2	1	13781.7	54.6667	13448.6	75	CCGTCGATTGGCTGAGCTCATAAGGACTC	1028.5	792	0	0	0	Mixed	16 HY MM Glut	144 MM Foxb1 Glut	0631 MM Foxb1 Glut_2	0.469109	C185-59: Fign.Foxb1.GLU-8
Mus musculus	tuberal hypothalamus and thalamus	Illumina NovaSeq X Plus	ScaleBio Single Cell RNA Sequencing Kit	Het_M_9	Het	M	12.2	1	13781.7	54.6667	13448.6	75	CCGTCGATTGGCTGAGCTCTAGTAAGCCG	1284	888	0.0778816	0.155763	1	TH Sema5b-Ntrk Glut	18 TH Glut	150 CM-IAD-CL-PCN Sema5b Glut	0649 CM-IAD-CL-PCN Sema5b Glut_1	0.799284	C185-1: Shox2.GLU-1
Mus musculus	tuberal hypothalamus and thalamus	Illumina NovaSeq X Plus	ScaleBio Single Cell RNA Sequencing Kit	Het_M_9	Het	M	12.2	1	13781.7	54.6667	13448.6	75	CCGTCTCATAACTAGGCGCTCTATCGCTG	992	758	0	0.100806	3	AHN-PVHd-PVR Mixed Gaba	12 HY GABA	101 ZI Pax6 Gaba	0469 ZI Pax6 Gaba_11	0.316947	C185-67: Pnoc.Mixed.GABA-2
Mus musculus	tuberal hypothalamus and thalamus	Illumina NovaSeq X Plus	ScaleBio Single Cell RNA Sequencing Kit	Het_M_9	Het	M	12.2	1	13781.7	54.6667	13448.6	75	CCGTCTCATGATCGCTTCTCTACTAATAA	4244	2052	0	0.035344	29	MEA Slc17a7 Glut	01 IT-ET Glut	012 MEA Slc17a7 Glut	0055 MEA Slc17a7 Glut_1	0.239088	C185-25: Satb2.Cd40.GLU-3
Mus musculus	tuberal hypothalamus and thalamus	Illumina NovaSeq X Plus	ScaleBio Single Cell RNA Sequencing Kit	Het_M_9	Het	M	12.2	1	13781.7	54.6667	13448.6	75	CCGTCTCATGGCTGAGCTCCGCGGCCATA	1246	828	0	0.0802568	17	TH Prkcd Grin2c Glut_3	18 TH Glut	151 TH Prkcd Grin2c Glut	0656 TH Prkcd Grin2c Glut_3	0.842613	C185-59: Fign.Foxb1.GLU-8
Mus musculus	tuberal hypothalamus and thalamus	Illumina NovaSeq X Plus	ScaleBio Single Cell RNA Sequencing Kit	Het_M_9	Het	M	12.2	1	13781.7	54.6667	13448.6	75	CCTAATGGTGGCTGAGCTCCTAGCCAGCC	1178.67	832	0	0.169683	20	ZI Pax6 Gaba	20 MB GABA	207 SCs Dmbx1 Gaba	0853 SCs Dmbx1 Gaba_2	0.280665	C185-64: Meis2.Mixed.GABA-2
Mus musculus	tuberal hypothalamus and thalamus	Illumina NovaSeq X Plus	ScaleBio Single Cell RNA Sequencing Kit	Het_M_9	Het	M	12.2	1	13781.7	54.6667	13448.6	75	CCTAATGGTGGCTGAGCTCTAAGTCCTGA	881	677	0	0.113507	7	PH-LHA-PVH-SO-PVa Nxph4 Glut	14 HY Glut	134 PH-ant-LHA Otp Bsx Glut	0595 PH-ant-LHA Otp Bsx Glut_5	0.528668	C185-9: Ebf3.Nxph4.GLU-2
Mus musculus	tuberal hypothalamus and thalamus	Illumina NovaSeq X Plus	ScaleBio Single Cell RNA Sequencing Kit	Het_M_9	Het	M	12.2	1	13781.7	54.6667	13448.6	75	CCTAATGGTGGCTGAGCTCTTCGAATATT	1139	854	0	0.351185	24	Mixed Meis2 Gaba	12 HY GABA	105 TMd-DMH Foxd2 Gaba	0481 TMd-DMH Foxd2 Gaba_1	0.922931	C185-88: Sox14.Lef1.GABA-1
Mus musculus	tuberal hypothalamus and thalamus	Illumina NovaSeq X Plus	ScaleBio Single Cell RNA Sequencing Kit	Het_M_9	Het	M	12.2	1	13781.7	54.6667	13448.6	75	CCTAATGGTGGCTGAGCTCTTGGTAAGGA	3178	1825	0	0.0629327	18	TH Prkcd Grin2c Glut_6	18 TH Glut	151 TH Prkcd Grin2c Glut	0658 TH Prkcd Grin2c Glut_5	0.766297	C185-1: Shox2.GLU-1
Mus musculus	tuberal hypothalamus and thalamus	Illumina NovaSeq X Plus	ScaleBio Single Cell RNA Sequencing Kit	Het_M_9	Het	M	12.2	1	13781.7	54.6667	13448.6	75	CCTCCTGATGGCTGAGCTCAGCCGTAGTT	1643.8	1085	0	0.0243339	58	TH-PVT-RE Ntrk1-Nox4 Glut	18 TH Glut	151 TH Prkcd Grin2c Glut	0663 TH Prkcd Grin2c Glut_10	1	C185-1: Shox2.GLU-1
Mus musculus	tuberal hypothalamus and thalamus	Illumina NovaSeq X Plus	ScaleBio Single Cell RNA Sequencing Kit	Het_M_9	Het	M	12.2	1	13781.7	54.6667	13448.6	75	CCTCCTGATGGCTGAGCTCATTCTTAGCT	1586.5	1062	0	0.252127	18	TH Prkcd Grin2c Glut_6	19 MB Glut	168 SPA-SPFm-SPFp-POL-PIL-PoT Sp9 Glut	0721 SPA-SPFm-SPFp-POL-PIL-PoT Sp9 Glut_4	1	C185-1: Shox2.GLU-1
Mus musculus	tuberal hypothalamus and thalamus	Illumina NovaSeq X Plus	ScaleBio Single Cell RNA Sequencing Kit	Het_M_9	Het	M	12.2	1	13781.7	54.6667	13448.6	75	CCTCCTGATGGCTGAGCTCTTGCGAGCAT	8157.25	3489	0	0.140979	0	Mixed	24 MY Glut	243 PGRN-PARN-MDRN Hoxb5 Glut	0974 PGRN-PARN-MDRN Hoxb5 Glut_2	0.363001	C185-18: Meis2.Samd3.GLU-2
Mus musculus	tuberal hypothalamus and thalamus	Illumina NovaSeq X Plus	ScaleBio Single Cell RNA Sequencing Kit	Het_M_9	Het	M	12.2	1	13781.7	54.6667	13448.6	75	CCTGCAGTTAACTAGGCGCACTATTCATT	1753	1052	0	0.11409	23	RE-Xi Nox4 Glut	18 TH Glut	151 TH Prkcd Grin2c Glut	0664 TH Prkcd Grin2c Glut_11	0.443979	C185-52: Bace2.GLU-5
Mus musculus	tuberal hypothalamus and thalamus	Illumina NovaSeq X Plus	ScaleBio Single Cell RNA Sequencing Kit	Het_M_9	Het	M	12.2	1	13781.7	54.6667	13448.6	75	CCTGCAGTTAACTAGGCGCTGATTAGGTA	1733	1091	0	0	29	MEA Slc17a7 Glut	01 IT-ET Glut	017 CA3 Glut	0076 CA3 Glut_2	0.679668	C185-3: NSCs
Mus musculus	tuberal hypothalamus and thalamus	Illumina NovaSeq X Plus	ScaleBio Single Cell RNA Sequencing Kit	Het_M_9	Het	M	12.2	1	13781.7	54.6667	13448.6	75	CCTGCAGTTAACTAGGCGCTTGGCAAGCC	1955	1227	0	0.0511509	31	MEA Glut	13 CNU-HYa Glut	113 MEA-COA-BMA Ccdc42 Glut	0507 MEA-COA-BMA Ccdc42 Glut_3	0.200015	C185-4: Pitx2.Irx5.GLU-2
Mus musculus	tuberal hypothalamus and thalamus	Illumina NovaSeq X Plus	ScaleBio Single Cell RNA Sequencing Kit	Het_M_9	Het	M	12.2	1	13781.7	54.6667	13448.6	75	CCTGCAGTTGATCGCTTCTCTAGCCAGCC	3253.15	1828	0	0.0307394	7	PH-LHA-PVH-SO-PVa Nxph4 Glut	14 HY Glut	141 PH-SUM Foxa1 Glut	0627 PH-SUM Foxa1 Glut_6	1	C185-20: Lmx1a.GLU-2
Mus musculus	tuberal hypothalamus and thalamus	Illumina NovaSeq X Plus	ScaleBio Single Cell RNA Sequencing Kit	Het_M_9	Het	M	12.2	1	13781.7	54.6667	13448.6	75	CCTGCTACTAACTAGGCGCACCAGGCGCA	7317.67	3270	0.0136656	0.0956589	4	TH Prkcd Grin2c Glut_7	12 HY GABA	097 PVHd-SBPV Six3 Prox1 Gaba	0443 PVHd-SBPV Six3 Prox1 Gaba_2	0.198466	C185-18: Meis2.Samd3.GLU-2
Mus musculus	tuberal hypothalamus and thalamus	Illumina NovaSeq X Plus	ScaleBio Single Cell RNA Sequencing Kit	Het_M_9	Het	M	12.2	1	13781.7	54.6667	13448.6	75	CCTGCTACTGATCGCTTCTAGCCGTAGTT	1884.5	1210	0	0.212258	7	PH-LHA-PVH-SO-PVa Nxph4 Glut	19 MB Glut	168 SPA-SPFm-SPFp-POL-PIL-PoT Sp9 Glut	0729 SPA-SPFm-SPFp-POL-PIL-PoT Sp9 Glut_12	0.320682	C185-4: Pitx2.Irx5.GLU-2
Mus musculus	tuberal hypothalamus and thalamus	Illumina NovaSeq X Plus	ScaleBio Single Cell RNA Sequencing Kit	Het_M_9	Het	M	12.2	1	13781.7	54.6667	13448.6	75	CCTGCTACTGATCGCTTCTCTAAGCCTTG	5274.33	2532	0	0.11755	32	Pitx2 Glut	12 HY GABA	107 DMH Hmx2 Gaba	0490 DMH Hmx2 Gaba_4	0.362413	C185-4: Pitx2.Irx5.GLU-2
Mus musculus	tuberal hypothalamus and thalamus	Illumina NovaSeq X Plus	ScaleBio Single Cell RNA Sequencing Kit	Het_M_9	Het	M	12.2	1	13781.7	54.6667	13448.6	75	CCTGCTACTGGCTGAGCTCATAAGGACTC	1010	765	0	0.0990099	0	Mixed	23 P Glut	224 PCG-PRNr Vsx2 Nkx6-1 Glut	0930 PCG-PRNr Vsx2 Nkx6-1 Glut_6	0.282252	C185-146: Myt1l.Lgals3.Astrocytes
Mus musculus	tuberal hypothalamus and thalamus	Illumina NovaSeq X Plus	ScaleBio Single Cell RNA Sequencing Kit	Het_M_9	Het	M	12.2	1	13781.7	54.6667	13448.6	75	CGAAGACCTAACTAGGCGCCATTATTATT	3580	1890	0	0.0558659	23	RE-Xi Nox4 Glut	18 TH Glut	152 RE-Xi Nox4 Glut	0669 RE-Xi Nox4 Glut_2	1	C185-1: Shox2.GLU-1
Mus musculus	tuberal hypothalamus and thalamus	Illumina NovaSeq X Plus	ScaleBio Single Cell RNA Sequencing Kit	Het_M_9	Het	M	12.2	1	13781.7	54.6667	13448.6	75	CGAAGACCTGGCTGAGCTCATGGCGCCTG	949.85	687	0	0	9	RT-ZI Gnb3 Gaba_2	12 HY GABA	093 RT-ZI Gnb3 Gaba	0435 RT-ZI Gnb3 Gaba_5	1	C185-69: Pvalb.Mixed.GABA-2
Mus musculus	tuberal hypothalamus and thalamus	Illumina NovaSeq X Plus	ScaleBio Single Cell RNA Sequencing Kit	Het_M_9	Het	M	12.2	1	13781.7	54.6667	13448.6	75	CGAAGACCTGGCTGAGCTCCAGACTAAGG	3207.17	1831	0	0.0935405	4	TH Prkcd Grin2c Glut_7	14 HY Glut	139 PH-LHA Foxb1 Glut	0612 PH-LHA Foxb1 Glut_1	0.437988	C185-18: Meis2.Samd3.GLU-2
Mus musculus	tuberal hypothalamus and thalamus	Illumina NovaSeq X Plus	ScaleBio Single Cell RNA Sequencing Kit	Het_M_9	Het	M	12.2	1	13781.7	54.6667	13448.6	75	CGAAGACCTGGCTGAGCTCCTCGTCGTAG	892	659	0.0560538	0	0	Mixed	09 CNU-LGE GABA	064 STR-PAL Chst9 Gaba	0287 STR-PAL Chst9 Gaba_3	0.404181	C185-125: Adora2a.Meis2.GABA-5
Mus musculus	tuberal hypothalamus and thalamus	Illumina NovaSeq X Plus	ScaleBio Single Cell RNA Sequencing Kit	Het_M_9	Het	M	12.2	1	13781.7	54.6667	13448.6	75	CGAATGAGTGATCGCTTCTATACCTCGAC	968.5	727	0	0.206505	35	PV-PT Ntrk1/Sp9 Glut	19 MB Glut	168 SPA-SPFm-SPFp-POL-PIL-PoT Sp9 Glut	0722 SPA-SPFm-SPFp-POL-PIL-PoT Sp9 Glut_5	0.237965	C185-18: Meis2.Samd3.GLU-2
Mus musculus	tuberal hypothalamus and thalamus	Illumina NovaSeq X Plus	ScaleBio Single Cell RNA Sequencing Kit	Het_M_9	Het	M	12.2	1	13781.7	54.6667	13448.6	75	CGAATGAGTGATCGCTTCTGTAGGCTGCA	1764.33	1059	0	0.170036	15	STR D1/D2 Gaba	09 CNU-LGE GABA	062 STR D2 Gaba	0275 STR D2 Gaba_2	0.437563	C185-121: Abi3bp.Meis2.GABA-5
Mus musculus	tuberal hypothalamus and thalamus	Illumina NovaSeq X Plus	ScaleBio Single Cell RNA Sequencing Kit	Het_M_9	Het	M	12.2	1	13781.7	54.6667	13448.6	75	CGAATGAGTGGCTGAGCTCGCGCGTTCAT	2421	1473	0	0.0826105	32	Pitx2 Glut	14 HY Glut	136 PMv-TMv Pitx2 Glut	0605 PMv-TMv Pitx2 Glut_1	1	C185-5: Nts.Irx5.GLU-2
Mus musculus	tuberal hypothalamus and thalamus	Illumina NovaSeq X Plus	ScaleBio Single Cell RNA Sequencing Kit	Het_M_9	Het	M	12.2	1	13781.7	54.6667	13448.6	75	CGAATGAGTGGCTGAGCTCTAGTAAGCCG	1043	764	0	0.191755	1	TH Sema5b-Ntrk Glut	18 TH Glut	149 PVT-PT Ntrk1 Glut	0646 PVT-PT Ntrk1 Glut_4	1	C185-1: Shox2.GLU-1
Mus musculus	tuberal hypothalamus and thalamus	Illumina NovaSeq X Plus	ScaleBio Single Cell RNA Sequencing Kit	Het_M_9	Het	M	12.2	1	13781.7	54.6667	13448.6	75	CGACGATATAACTAGGCGCATTATGCAAG	1537	1057	0	0	12	VMH Nr5a1 Glut_2	14 HY Glut	129 VMH Nr5a1 Glut	0570 VMH Nr5a1 Glut_5	1	C185-38: Nfia.Tcf4.GLU-3
Mus musculus	tuberal hypothalamus and thalamus	Illumina NovaSeq X Plus	ScaleBio Single Cell RNA Sequencing Kit	Het_M_9	Het	M	12.2	1	13781.7	54.6667	13448.6	75	CGACGATATAACTAGGCGCCCGCTAAGAG	1916	1125	0	0.104384	23	RE-Xi Nox4 Glut	18 TH Glut	152 RE-Xi Nox4 Glut	0669 RE-Xi Nox4 Glut_2	1	C185-1: Shox2.GLU-1
Mus musculus	tuberal hypothalamus and thalamus	Illumina NovaSeq X Plus	ScaleBio Single Cell RNA Sequencing Kit	Het_M_9	Het	M	12.2	1	13781.7	54.6667	13448.6	75	CGACGATATAACTAGGCGCGATCTTCGCA	3238.5	1827	0	0.185271	51	TH Prkcd Grin2c	18 TH Glut	148 AV Col27a1 Glut	0642 AV Col27a1 Glut_1	0.647393	C185-1: Shox2.GLU-1
Mus musculus	tuberal hypothalamus and thalamus	Illumina NovaSeq X Plus	ScaleBio Single Cell RNA Sequencing Kit	Het_M_9	Het	M	12.2	1	13781.7	54.6667	13448.6	75	CGACGATATGATCGCTTCTTTGCGAGCAT	3790.5	1857	0.0263817	0.30339	10	CEA-BST Meis2 Gaba	11 CNU-HYa GABA	080 CEA-AAA-BST Six3 Sp9 Gaba	0376 CEA-AAA-BST Six3 Sp9 Gaba_4	0.274658	C185-121: Abi3bp.Meis2.GABA-5
Mus musculus	tuberal hypothalamus and thalamus	Illumina NovaSeq X Plus	ScaleBio Single Cell RNA Sequencing Kit	Het_M_9	Het	M	12.2	1	13781.7	54.6667	13448.6	75	CGACGATATGGCTGAGCTCGTAGCAGCTA	1046	754	0	0	20	ZI Pax6 Gaba	12 HY GABA	101 ZI Pax6 Gaba	0465 ZI Pax6 Gaba_7	0.318968	C185-64: Meis2.Mixed.GABA-2
Mus musculus	tuberal hypothalamus and thalamus	Illumina NovaSeq X Plus	ScaleBio Single Cell RNA Sequencing Kit	Het_M_9	Het	M	12.2	1	13781.7	54.6667	13448.6	75	CGAGATGCTAACTAGGCGCAATATTACTT	3781.25	1990	0	0.105785	8	TH Prkcd Grin2c Glut_2	18 TH Glut	151 TH Prkcd Grin2c Glut	0654 TH Prkcd Grin2c Glut_1	0.607223	C185-59: Fign.Foxb1.GLU-8
Mus musculus	tuberal hypothalamus and thalamus	Illumina NovaSeq X Plus	ScaleBio Single Cell RNA Sequencing Kit	Het_M_9	Het	M	12.2	1	13781.7	54.6667	13448.6	75	CGAGATGCTAACTAGGCGCACTATTCATT	2305	1356	0	0.0433839	24	Mixed Meis2 Gaba	12 HY GABA	093 RT-ZI Gnb3 Gaba	0435 RT-ZI Gnb3 Gaba_5	0.881662	C185-69: Pvalb.Mixed.GABA-2
Mus musculus	tuberal hypothalamus and thalamus	Illumina NovaSeq X Plus	ScaleBio Single Cell RNA Sequencing Kit	Het_M_9	Het	M	12.2	1	13781.7	54.6667	13448.6	75	CGAGATGCTAACTAGGCGCGAACTCGACT	2557.67	1717	0.0390981	0.21504	0	Mixed	14 HY Glut	134 PH-ant-LHA Otp Bsx Glut	0591 PH-ant-LHA Otp Bsx Glut_1	0.362621	C185-42: Lhx9.Mixed.GLU-4
Mus musculus	tuberal hypothalamus and thalamus	Illumina NovaSeq X Plus	ScaleBio Single Cell RNA Sequencing Kit	Het_M_9	Het	M	12.2	1	13781.7	54.6667	13448.6	75	CGAGATGCTAACTAGGCGCTATTAGACTT	1299	949	0	0	5	DMH Gaba	12 HY GABA	102 DMH-LHA Gsx1 Gaba	0470 DMH-LHA Gsx1 Gaba_1	0.529867	C185-113: Nkx2-4.GABA-3
Mus musculus	tuberal hypothalamus and thalamus	Illumina NovaSeq X Plus	ScaleBio Single Cell RNA Sequencing Kit	Het_M_9	Het	M	12.2	1	13781.7	54.6667	13448.6	75	CGAGATGCTGATCGCTTCTTTGATACGAT	3840	2047	0.0130208	0.146484	2	ZI Mixed Gaba	12 HY GABA	109 LGv-ZI Otx2 Gaba	0500 LGv-ZI Otx2 Gaba_5	0.362366	C185-87: Fign.Lef1.GABA-1
Mus musculus	tuberal hypothalamus and thalamus	Illumina NovaSeq X Plus	ScaleBio Single Cell RNA Sequencing Kit	Het_M_9	Het	M	12.2	1	13781.7	54.6667	13448.6	75	CGAGATGCTGGCTGAGCTCCCGTATGATT	1268	820	0	0.157729	52	Lhx6 Gaba	06 CTX-CGE GABA	049 Lamp5 Gaba	0199 Lamp5 Gaba_1	0.686783	C185-101: Igfbp4.Lhx6.GABA-1
Mus musculus	tuberal hypothalamus and thalamus	Illumina NovaSeq X Plus	ScaleBio Single Cell RNA Sequencing Kit	Het_M_9	Het	M	12.2	1	13781.7	54.6667	13448.6	75	CGAGGCAATAACTAGGCGCGACTGGACCA	6515	2951	0	0.115119	41	RT-ZI Gnb3 Gaba_2	12 HY GABA	093 RT-ZI Gnb3 Gaba	0435 RT-ZI Gnb3 Gaba_5	0.64352	C185-69: Pvalb.Mixed.GABA-2
Mus musculus	tuberal hypothalamus and thalamus	Illumina NovaSeq X Plus	ScaleBio Single Cell RNA Sequencing Kit	Het_M_9	Het	M	12.2	1	13781.7	54.6667	13448.6	75	CGAGGCAATAACTAGGCGCGATTCTTGAA	2578	1605	0	0.232739	0	Mixed	13 CNU-HYa Glut	122 LHA-MEA Otp Glut	0542 LHA-MEA Otp Glut_1	0.204976	C185-11: Cbln2.Trh.GLU-2
Mus musculus	tuberal hypothalamus and thalamus	Illumina NovaSeq X Plus	ScaleBio Single Cell RNA Sequencing Kit	Het_M_9	Het	M	12.2	1	13781.7	54.6667	13448.6	75	CGAGGCAATGATCGCTTCTGATCTTCGCA	2482	1333	0	0.0402901	35	PV-PT Ntrk1/Sp9 Glut	13 CNU-HYa Glut	120 MEA Otp Foxp2 Glut	0538 MEA Otp Foxp2 Glut_1	0.52155	C185-4: Pitx2.Irx5.GLU-2
Mus musculus	tuberal hypothalamus and thalamus	Illumina NovaSeq X Plus	ScaleBio Single Cell RNA Sequencing Kit	Het_M_9	Het	M	12.2	1	13781.7	54.6667	13448.6	75	CGAGGCAATGATCGCTTCTTTGATTGGCG	1373	869	0	0.121389	36	PH-LHA-MM Foxb1 Glut	16 HY MM Glut	144 MM Foxb1 Glut	0631 MM Foxb1 Glut_2	0.921012	C185-59: Fign.Foxb1.GLU-8
Mus musculus	tuberal hypothalamus and thalamus	Illumina NovaSeq X Plus	ScaleBio Single Cell RNA Sequencing Kit	Het_M_9	Het	M	12.2	1	13781.7	54.6667	13448.6	75	CGAGGCAATGGCTGAGCTCATGGAACGAA	1735	1213	0	0.115274	0	Mixed	19 MB Glut	173 PAG Pou4f2 Glut	0745 PAG Pou4f2 Glut_1	0.593114	C185-148: Pex5l.Ermn.Oligodendrocytes
Mus musculus	tuberal hypothalamus and thalamus	Illumina NovaSeq X Plus	ScaleBio Single Cell RNA Sequencing Kit	Het_M_9	Het	M	12.2	1	13781.7	54.6667	13448.6	75	CGAGGCAATGGCTGAGCTCCCGTATGATT	1382	921	0	0.0723589	1	TH Sema5b-Ntrk Glut	18 TH Glut	150 CM-IAD-CL-PCN Sema5b Glut	0652 CM-IAD-CL-PCN Sema5b Glut_4	1	C185-1: Shox2.GLU-1
Mus musculus	tuberal hypothalamus and thalamus	Illumina NovaSeq X Plus	ScaleBio Single Cell RNA Sequencing Kit	Het_M_9	Het	M	12.2	1	13781.7	54.6667	13448.6	75	CGAGGCAATGGCTGAGCTCCGCGGCCATA	1106	846	0	0.0904159	20	ZI Pax6 Gaba	12 HY GABA	101 ZI Pax6 Gaba	0460 ZI Pax6 Gaba_2	0.842106	C185-64: Meis2.Mixed.GABA-2
Mus musculus	tuberal hypothalamus and thalamus	Illumina NovaSeq X Plus	ScaleBio Single Cell RNA Sequencing Kit	Het_M_9	Het	M	12.2	1	13781.7	54.6667	13448.6	75	CGAGGCAATGGCTGAGCTCCTAGCCAGCC	2223	1357	0	0.134953	2	ZI Mixed Gaba	20 MB GABA	203 LGv-SPFp-SPFm Nkx2-2 Tcf7l2 Gaba	0839 LGv-SPFp-SPFm Nkx2-2 Tcf7l2 Gaba_6	0.240555	C185-86: Tmem114.Lef1.GABA-1
Mus musculus	tuberal hypothalamus and thalamus	Illumina NovaSeq X Plus	ScaleBio Single Cell RNA Sequencing Kit	Het_M_9	Het	M	12.2	1	13781.7	54.6667	13448.6	75	CGATTCGCTAACTAGGCGCGAGCGCGATG	2466.75	1456	0	0.243235	34	PF Fzd5 Glut	18 TH Glut	154 PF Fzd5 Glut	0675 PF Fzd5 Glut_2	0.398457	C185-18: Meis2.Samd3.GLU-2
Mus musculus	tuberal hypothalamus and thalamus	Illumina NovaSeq X Plus	ScaleBio Single Cell RNA Sequencing Kit	Het_M_9	Het	M	12.2	1	13781.7	54.6667	13448.6	75	CGATTCGCTAACTAGGCGCGTAGCAGCTA	4015	2113	0	0	32	Pitx2 Glut	14 HY Glut	135 STN-PSTN Pitx2 Glut	0599 STN-PSTN Pitx2 Glut_2	0.440746	C185-4: Pitx2.Irx5.GLU-2
Mus musculus	tuberal hypothalamus and thalamus	Illumina NovaSeq X Plus	ScaleBio Single Cell RNA Sequencing Kit	Het_M_9	Het	M	12.2	1	13781.7	54.6667	13448.6	75	CGATTCGCTAACTAGGCGCTGGACGACTA	3690	2050	0	0.0813008	4	TH Prkcd Grin2c Glut_7	20 MB GABA	213 SCsg Gabrr2 Gaba	0872 SCsg Gabrr2 Gaba_1	0.318226	C185-1: Shox2.GLU-1
Mus musculus	tuberal hypothalamus and thalamus	Illumina NovaSeq X Plus	ScaleBio Single Cell RNA Sequencing Kit	Het_M_9	Het	M	12.2	1	13781.7	54.6667	13448.6	75	CGATTCGCTAACTAGGCGCTTGATTGGCG	3074	1602	0	0.0650618	23	RE-Xi Nox4 Glut	18 TH Glut	152 RE-Xi Nox4 Glut	0668 RE-Xi Nox4 Glut_1	1	C185-1: Shox2.GLU-1
Mus musculus	tuberal hypothalamus and thalamus	Illumina NovaSeq X Plus	ScaleBio Single Cell RNA Sequencing Kit	Het_M_9	Het	M	12.2	1	13781.7	54.6667	13448.6	75	CGATTCGCTGATCGCTTCTAGTCCGCTGC	4163.5	1928	0	0.096073	17	TH Prkcd Grin2c Glut_3	18 TH Glut	151 TH Prkcd Grin2c Glut	0664 TH Prkcd Grin2c Glut_11	0.923102	C185-1: Shox2.GLU-1
Mus musculus	tuberal hypothalamus and thalamus	Illumina NovaSeq X Plus	ScaleBio Single Cell RNA Sequencing Kit	Het_M_9	Het	M	12.2	1	13781.7	54.6667	13448.6	75	CGATTCGCTGGCTGAGCTCAAGTAGCTCA	1486	1042	0	0.13459	20	ZI Pax6 Gaba	12 HY GABA	098 AHN-SBPV-PVHd Pdrm12 Gaba	0452 AHN-SBPV-PVHd Pdrm12 Gaba_7	0.801187	C185-64: Meis2.Mixed.GABA-2
Mus musculus	tuberal hypothalamus and thalamus	Illumina NovaSeq X Plus	ScaleBio Single Cell RNA Sequencing Kit	Het_M_9	Het	M	12.2	1	13781.7	54.6667	13448.6	75	CGATTCGCTGGCTGAGCTCACCAGGCGCA	985	704	0	0	34	PF Fzd5 Glut	18 TH Glut	154 PF Fzd5 Glut	0674 PF Fzd5 Glut_1	0.399874	C185-4: Pitx2.Irx5.GLU-2
Mus musculus	tuberal hypothalamus and thalamus	Illumina NovaSeq X Plus	ScaleBio Single Cell RNA Sequencing Kit	Het_M_9	Het	M	12.2	1	13781.7	54.6667	13448.6	75	CGATTCGCTGGCTGAGCTCGCTTGAAGAG	999	737	0.1001	0.1001	3	AHN-PVHd-PVR Mixed Gaba	12 HY GABA	109 LGv-ZI Otx2 Gaba	0499 LGv-ZI Otx2 Gaba_4	0.758679	C185-20: Lmx1a.GLU-2
Mus musculus	tuberal hypothalamus and thalamus	Illumina NovaSeq X Plus	ScaleBio Single Cell RNA Sequencing Kit	Het_M_9	Het	M	12.2	1	13781.7	54.6667	13448.6	75	CGCCATTCTGATCGCTTCTCGCTTATCGT	1726	1156	0	0.115875	5	DMH Gaba	14 HY Glut	126 ARH-PVp Tbx3 Glut	0555 ARH-PVp Tbx3 Glut_2	0.444446	C185-49: Glipr1.Pomc.GLU-5
Mus musculus	tuberal hypothalamus and thalamus	Illumina NovaSeq X Plus	ScaleBio Single Cell RNA Sequencing Kit	Het_M_9	Het	M	12.2	1	13781.7	54.6667	13448.6	75	CGCCATTCTGATCGCTTCTTGATTAGGTA	2687	1434	0	0.0372162	17	TH Prkcd Grin2c Glut_3	18 TH Glut	151 TH Prkcd Grin2c Glut	0659 TH Prkcd Grin2c Glut_6	0.920386	C185-1: Shox2.GLU-1
Mus musculus	tuberal hypothalamus and thalamus	Illumina NovaSeq X Plus	ScaleBio Single Cell RNA Sequencing Kit	Het_M_9	Het	M	12.2	1	13781.7	54.6667	13448.6	75	CGCCATTCTGATCGCTTCTTTGCGAGCAT	3142	1795	0.0636537	0.0954806	12	VMH Nr5a1 Glut_2	14 HY Glut	129 VMH Nr5a1 Glut	0569 VMH Nr5a1 Glut_4	0.885963	C185-31: Tcf7l2.Gpr149.GLU-3
Mus musculus	tuberal hypothalamus and thalamus	Illumina NovaSeq X Plus	ScaleBio Single Cell RNA Sequencing Kit	Het_M_9	Het	M	12.2	1	13781.7	54.6667	13448.6	75	CGCCATTCTGGCTGAGCTCAGTCCGCTGC	4370	2279	0	0.228833	7	PH-LHA-PVH-SO-PVa Nxph4 Glut	01 IT-ET Glut	012 MEA Slc17a7 Glut	0056 MEA Slc17a7 Glut_2	0.442643	C185-4: Pitx2.Irx5.GLU-2
Mus musculus	tuberal hypothalamus and thalamus	Illumina NovaSeq X Plus	ScaleBio Single Cell RNA Sequencing Kit	Het_M_9	Het	M	12.2	1	13781.7	54.6667	13448.6	75	CGCCGTAATAACTAGGCGCACGGCGTTAA	3105	1799	0	0.273752	18	TH Prkcd Grin2c Glut_6	18 TH Glut	150 CM-IAD-CL-PCN Sema5b Glut	0652 CM-IAD-CL-PCN Sema5b Glut_4	0.923445	C185-1: Shox2.GLU-1
Mus musculus	tuberal hypothalamus and thalamus	Illumina NovaSeq X Plus	ScaleBio Single Cell RNA Sequencing Kit	Het_M_9	Het	M	12.2	1	13781.7	54.6667	13448.6	75	CGCCGTAATGGCTGAGCTCTCTTGAGGTT	2916.5	1666	0	0.137151	4	TH Prkcd Grin2c Glut_7	18 TH Glut	151 TH Prkcd Grin2c Glut	0658 TH Prkcd Grin2c Glut_5	0.486805	C185-1: Shox2.GLU-1
Mus musculus	tuberal hypothalamus and thalamus	Illumina NovaSeq X Plus	ScaleBio Single Cell RNA Sequencing Kit	Het_M_9	Het	M	12.2	1	13781.7	54.6667	13448.6	75	CGCTAACCTAACTAGGCGCAAGTACGCGA	1221	848	0	0.2457	3	AHN-PVHd-PVR Mixed Gaba	12 HY GABA	098 AHN-SBPV-PVHd Pdrm12 Gaba	0447 AHN-SBPV-PVHd Pdrm12 Gaba_2	0.442657	C185-68: C1ql2.Mixed.GABA-2
Mus musculus	tuberal hypothalamus and thalamus	Illumina NovaSeq X Plus	ScaleBio Single Cell RNA Sequencing Kit	Het_M_9	Het	M	12.2	1	13781.7	54.6667	13448.6	75	CGCTAACCTAACTAGGCGCAATACGATAA	1238.5	898	0.0807428	0.322971	19	AHN Onecut3 Gaba	12 HY GABA	098 AHN-SBPV-PVHd Pdrm12 Gaba	0446 AHN-SBPV-PVHd Pdrm12 Gaba_1	0.599969	C185-66: Unassigned.Mixed.GABA-2
Mus musculus	tuberal hypothalamus and thalamus	Illumina NovaSeq X Plus	ScaleBio Single Cell RNA Sequencing Kit	Het_M_9	Het	M	12.2	1	13781.7	54.6667	13448.6	75	CGCTAACCTAACTAGGCGCATGGCGCCTG	3142.67	1801	0.0636402	0.12728	23	RE-Xi Nox4 Glut	21 MB Dopa	215 SNc-VTA-RAmb Foxa1 Dopa	0885 SNc-VTA-RAmb Foxa1 Dopa_6	0.962449	C185-1: Shox2.GLU-1
Mus musculus	tuberal hypothalamus and thalamus	Illumina NovaSeq X Plus	ScaleBio Single Cell RNA Sequencing Kit	Het_M_9	Het	M	12.2	1	13781.7	54.6667	13448.6	75	CGCTAACCTAACTAGGCGCTTCGAATATT	2195	1320	0	0.0911162	1	TH Sema5b-Ntrk Glut	18 TH Glut	150 CM-IAD-CL-PCN Sema5b Glut	0649 CM-IAD-CL-PCN Sema5b Glut_1	0.960338	C185-1: Shox2.GLU-1
Mus musculus	tuberal hypothalamus and thalamus	Illumina NovaSeq X Plus	ScaleBio Single Cell RNA Sequencing Kit	Het_M_9	Het	M	12.2	1	13781.7	54.6667	13448.6	75	CGCTAACCTGATCGCTTCTTGCGACCTCT	1093	882	0	0.457457	5	DMH Gaba	12 HY GABA	103 PVHd-DMH Lhx6 Gaba	0476 PVHd-DMH Lhx6 Gaba_3	0.555306	C185-173: Cga.ParsTuber
Mus musculus	tuberal hypothalamus and thalamus	Illumina NovaSeq X Plus	ScaleBio Single Cell RNA Sequencing Kit	Het_M_9	Het	M	12.2	1	13781.7	54.6667	13448.6	75	CGCTAACCTGGCTGAGCTCCCTCAGCTCC	1357	907	0	0.073692	7	PH-LHA-PVH-SO-PVa Nxph4 Glut	24 MY Glut	243 PGRN-PARN-MDRN Hoxb5 Glut	0974 PGRN-PARN-MDRN Hoxb5 Glut_2	0.241502	C185-18: Meis2.Samd3.GLU-2
Mus musculus	tuberal hypothalamus and thalamus	Illumina NovaSeq X Plus	ScaleBio Single Cell RNA Sequencing Kit	Het_M_9	Het	M	12.2	1	13781.7	54.6667	13448.6	75	CGCTAACCTGGCTGAGCTCTGATATTGCG	1153	838	0	0.260191	6	MEA-BST Mixed Gaba	11 CNU-HYa GABA	076 MEA-BST Lhx6 Nfib Gaba	0362 MEA-BST Lhx6 Nfib Gaba_6	0.363679	C185-100: Dlx1.Lhx6.GABA-1
Mus musculus	tuberal hypothalamus and thalamus	Illumina NovaSeq X Plus	ScaleBio Single Cell RNA Sequencing Kit	Het_M_9	Het	M	12.2	1	13781.7	54.6667	13448.6	75	CGCTGCTTTAACTAGGCGCAGACCATATC	4328.67	2255	0	0.231018	29	MEA Slc17a7 Glut	01 IT-ET Glut	012 MEA Slc17a7 Glut	0056 MEA Slc17a7 Glut_2	0.362697	C185-1: Shox2.GLU-1
Mus musculus	tuberal hypothalamus and thalamus	Illumina NovaSeq X Plus	ScaleBio Single Cell RNA Sequencing Kit	Het_M_9	Het	M	12.2	1	13781.7	54.6667	13448.6	75	CGCTGCTTTAACTAGGCGCATGGCGCCTG	2477	1545	0	0.121114	7	PH-LHA-PVH-SO-PVa Nxph4 Glut	14 HY Glut	134 PH-ant-LHA Otp Bsx Glut	0595 PH-ant-LHA Otp Bsx Glut_5	0.357581	C185-7: Stk26.Nxph4.GLU-2
Mus musculus	tuberal hypothalamus and thalamus	Illumina NovaSeq X Plus	ScaleBio Single Cell RNA Sequencing Kit	Het_M_9	Het	M	12.2	1	13781.7	54.6667	13448.6	75	CGCTGCTTTAACTAGGCGCTGATTAGGTA	1166.5	803	0	0	31	MEA Glut	12 HY GABA	104 TU-ARH Otp Six6 Gaba	0478 TU-ARH Otp Six6 Gaba_1	1	C185-117: Npy.Sst.GABA-4
Mus musculus	tuberal hypothalamus and thalamus	Illumina NovaSeq X Plus	ScaleBio Single Cell RNA Sequencing Kit	Het_M_9	Het	M	12.2	1	13781.7	54.6667	13448.6	75	CGCTGCTTTGGCTGAGCTCGCGTTCCGTT	884	632	0.113122	0.113122	3	AHN-PVHd-PVR Mixed Gaba	23 P Glut	230 PRNr Otp Nfib Glut	0945 PRNr Otp Nfib Glut_1	0.47474	C185-18: Meis2.Samd3.GLU-2
Mus musculus	tuberal hypothalamus and thalamus	Illumina NovaSeq X Plus	ScaleBio Single Cell RNA Sequencing Kit	Het_M_9	Het	M	12.2	1	13781.7	54.6667	13448.6	75	CGCTGCTTTGGCTGAGCTCTGGTTGCCGT	868	600	0	0	28	ZI/PVH/SBPV Pax6/Prox1 Gaba	06 CTX-CGE GABA	046 Vip Gaba	0174 Vip Gaba_2	0.596821	C185-101: Igfbp4.Lhx6.GABA-1
Mus musculus	tuberal hypothalamus and thalamus	Illumina NovaSeq X Plus	ScaleBio Single Cell RNA Sequencing Kit	Het_M_9	Het	M	12.2	1	13781.7	54.6667	13448.6	75	CGCTGCTTTGGCTGAGCTCTTATTGAGGC	1311	941	0	0	3	AHN-PVHd-PVR Mixed Gaba	19 MB Glut	160 PAG-SC Neurod2 Meis2 Glut	0691 PAG-SC Neurod2 Meis2 Glut_2	0.563487	C185-9: Ebf3.Nxph4.GLU-2
Mus musculus	tuberal hypothalamus and thalamus	Illumina NovaSeq X Plus	ScaleBio Single Cell RNA Sequencing Kit	Het_M_9	Het	M	12.2	1	13781.7	54.6667	13448.6	75	CGGAACCTTAACTAGGCGCCGCTTATCGT	2164	1210	0	0.231054	23	RE-Xi Nox4 Glut	18 TH Glut	152 RE-Xi Nox4 Glut	0668 RE-Xi Nox4 Glut_1	0.680961	C185-1: Shox2.GLU-1
Mus musculus	tuberal hypothalamus and thalamus	Illumina NovaSeq X Plus	ScaleBio Single Cell RNA Sequencing Kit	Het_M_9	Het	M	12.2	1	13781.7	54.6667	13448.6	75	CGGAACCTTAACTAGGCGCTAGTAAGCCG	2058	1310	0	0.0485909	7	PH-LHA-PVH-SO-PVa Nxph4 Glut	14 HY Glut	134 PH-ant-LHA Otp Bsx Glut	0591 PH-ant-LHA Otp Bsx Glut_1	0.524515	C185-9: Ebf3.Nxph4.GLU-2
Mus musculus	tuberal hypothalamus and thalamus	Illumina NovaSeq X Plus	ScaleBio Single Cell RNA Sequencing Kit	Het_M_9	Het	M	12.2	1	13781.7	54.6667	13448.6	75	CGGAACCTTAACTAGGCGCTTCGAATATT	3371.67	2016	0	0.118636	5	DMH Gaba	14 HY Glut	126 ARH-PVp Tbx3 Glut	0555 ARH-PVp Tbx3 Glut_2	1	C185-48: Anxa2.Pomc.GLU-5
Mus musculus	tuberal hypothalamus and thalamus	Illumina NovaSeq X Plus	ScaleBio Single Cell RNA Sequencing Kit	Het_M_9	Het	M	12.2	1	13781.7	54.6667	13448.6	75	CGGAACCTTGATCGCTTCTAGGTCAGCTT	2506.33	1336	0	0.0797978	31	MEA Glut	13 CNU-HYa Glut	120 MEA Otp Foxp2 Glut	0538 MEA Otp Foxp2 Glut_1	0.474714	C185-123: Bcl11b.Meis2.GABA-5
Mus musculus	tuberal hypothalamus and thalamus	Illumina NovaSeq X Plus	ScaleBio Single Cell RNA Sequencing Kit	Het_M_9	Het	M	12.2	1	13781.7	54.6667	13448.6	75	CGGAACCTTGATCGCTTCTCCTCAGCTCC	4564.5	2279	0	0.153357	41	RT-ZI Gnb3 Gaba_2	12 HY GABA	093 RT-ZI Gnb3 Gaba	0433 RT-ZI Gnb3 Gaba_3	0.687302	C185-69: Pvalb.Mixed.GABA-2
Mus musculus	tuberal hypothalamus and thalamus	Illumina NovaSeq X Plus	ScaleBio Single Cell RNA Sequencing Kit	Het_M_9	Het	M	12.2	1	13781.7	54.6667	13448.6	75	CGGAACCTTGATCGCTTCTCGCTTATCGT	3133.67	1765	0.0319115	0.255292	48	STN-PSTN Pitx2 Glut	14 HY Glut	135 STN-PSTN Pitx2 Glut	0602 STN-PSTN Pitx2 Glut_5	0.642398	C185-4: Pitx2.Irx5.GLU-2
Mus musculus	tuberal hypothalamus and thalamus	Illumina NovaSeq X Plus	ScaleBio Single Cell RNA Sequencing Kit	Het_M_9	Het	M	12.2	1	13781.7	54.6667	13448.6	75	CGGAACCTTGGCTGAGCTCAGTTGAATCA	920	659	0	0.108696	6	MEA-BST Mixed Gaba	11 CNU-HYa GABA	083 CEA-BST Rai14 Pdyn Crh Gaba	0392 CEA-BST Rai14 Pdyn Crh Gaba_1	0.409433	C185-64: Meis2.Mixed.GABA-2
Mus musculus	tuberal hypothalamus and thalamus	Illumina NovaSeq X Plus	ScaleBio Single Cell RNA Sequencing Kit	Het_M_9	Het	M	12.2	1	13781.7	54.6667	13448.6	75	CGGAACCTTGGCTGAGCTCATGGAACGAA	2255.87	1501	0	0.0886574	18	TH Prkcd Grin2c Glut_6	13 CNU-HYa Glut	119 SI-MA-LPO-LHA Skor1 Glut	0530 SI-MA-LPO-LHA Skor1 Glut_1	0.439343	C185-18: Meis2.Samd3.GLU-2
Mus musculus	tuberal hypothalamus and thalamus	Illumina NovaSeq X Plus	ScaleBio Single Cell RNA Sequencing Kit	Het_M_9	Het	M	12.2	1	13781.7	54.6667	13448.6	75	CGGTAAGGTAACTAGGCGCCTAATTGCGA	2502.67	1523	0	0.0599361	32	Pitx2 Glut	14 HY Glut	136 PMv-TMv Pitx2 Glut	0607 PMv-TMv Pitx2 Glut_3	0.682529	C185-4: Pitx2.Irx5.GLU-2
Mus musculus	tuberal hypothalamus and thalamus	Illumina NovaSeq X Plus	ScaleBio Single Cell RNA Sequencing Kit	Het_M_9	Het	M	12.2	1	13781.7	54.6667	13448.6	75	CGGTAAGGTGATCGCTTCTATAAGGACTC	839	666	0.11919	0	0	Mixed	14 HY Glut	139 PH-LHA Foxb1 Glut	0613 PH-LHA Foxb1 Glut_2	0.322633	C185-75: Pmfbp1.Onecut2.GABA-2
Mus musculus	tuberal hypothalamus and thalamus	Illumina NovaSeq X Plus	ScaleBio Single Cell RNA Sequencing Kit	Het_M_9	Het	M	12.2	1	13781.7	54.6667	13448.6	75	CGGTAAGGTGATCGCTTCTCGAATGGAGC	3159	1684	0.0316556	0.0949668	1	TH Sema5b-Ntrk Glut	18 TH Glut	150 CM-IAD-CL-PCN Sema5b Glut	0650 CM-IAD-CL-PCN Sema5b Glut_2	0.92168	C185-1: Shox2.GLU-1
Mus musculus	tuberal hypothalamus and thalamus	Illumina NovaSeq X Plus	ScaleBio Single Cell RNA Sequencing Kit	Het_M_9	Het	M	12.2	1	13781.7	54.6667	13448.6	75	CGGTAAGGTGATCGCTTCTGATTCTTGAA	3187	1609	0	0.0470662	6	MEA-BST Mixed Gaba	11 CNU-HYa GABA	076 MEA-BST Lhx6 Nfib Gaba	0359 MEA-BST Lhx6 Nfib Gaba_3	0.201517	C185-100: Dlx1.Lhx6.GABA-1
Mus musculus	tuberal hypothalamus and thalamus	Illumina NovaSeq X Plus	ScaleBio Single Cell RNA Sequencing Kit	Het_M_9	Het	M	12.2	1	13781.7	54.6667	13448.6	75	CGGTAAGGTGGCTGAGCTCATAAGGACTC	990	700	0	0.10101	7	PH-LHA-PVH-SO-PVa Nxph4 Glut	14 HY Glut	141 PH-SUM Foxa1 Glut	0623 PH-SUM Foxa1 Glut_2	1	C185-20: Lmx1a.GLU-2
Mus musculus	tuberal hypothalamus and thalamus	Illumina NovaSeq X Plus	ScaleBio Single Cell RNA Sequencing Kit	Het_M_9	Het	M	12.2	1	13781.7	54.6667	13448.6	75	CGGTAAGGTGGCTGAGCTCTTGATTGGCG	1021.5	821	0	0.0978953	5	DMH Gaba	14 HY Glut	125 DMH Hmx2 Glut	0553 DMH Hmx2 Glut_2	0.164077	C185-65: Unassigned.Mixed.GABA-2
Mus musculus	tuberal hypothalamus and thalamus	Illumina NovaSeq X Plus	ScaleBio Single Cell RNA Sequencing Kit	Het_M_9	Het	M	12.2	1	13781.7	54.6667	13448.6	75	CGGTTCCATAACTAGGCGCTAGAGGCGTT	5363	2537	0	0.097893	18	TH Prkcd Grin2c Glut_6	18 TH Glut	151 TH Prkcd Grin2c Glut	0654 TH Prkcd Grin2c Glut_1	0.557174	C185-59: Fign.Foxb1.GLU-8
Mus musculus	tuberal hypothalamus and thalamus	Illumina NovaSeq X Plus	ScaleBio Single Cell RNA Sequencing Kit	Het_M_9	Het	M	12.2	1	13781.7	54.6667	13448.6	75	CGGTTCCATGATCGCTTCTAGACCATATC	2431.5	1404	0	0.164508	32	Pitx2 Glut	14 HY Glut	135 STN-PSTN Pitx2 Glut	0600 STN-PSTN Pitx2 Glut_3	0.603092	C185-20: Lmx1a.GLU-2
Mus musculus	tuberal hypothalamus and thalamus	Illumina NovaSeq X Plus	ScaleBio Single Cell RNA Sequencing Kit	Het_M_9	Het	M	12.2	1	13781.7	54.6667	13448.6	75	CGGTTCCATGATCGCTTCTTTGGTAAGGA	3449	1718	0	0.0289939	36	PH-LHA-MM Foxb1 Glut	16 HY MM Glut	143 MM-ant Foxb1 Glut	0629 MM-ant Foxb1 Glut_1	1	C185-57: Nts.Foxb1.GLU-8
Mus musculus	tuberal hypothalamus and thalamus	Illumina NovaSeq X Plus	ScaleBio Single Cell RNA Sequencing Kit	Het_M_9	Het	M	12.2	1	13781.7	54.6667	13448.6	75	CGTACCTATAACTAGGCGCAGCCGTAGTT	1610.67	1126	0	0.0620861	12	VMH Nr5a1 Glut_2	14 HY Glut	129 VMH Nr5a1 Glut	0568 VMH Nr5a1 Glut_3	0.55165	C185-30: Hmcn2.Gpr149.GLU-3
Mus musculus	tuberal hypothalamus and thalamus	Illumina NovaSeq X Plus	ScaleBio Single Cell RNA Sequencing Kit	Het_M_9	Het	M	12.2	1	13781.7	54.6667	13448.6	75	CGTACCTATAACTAGGCGCCGCGGCCATA	809.917	628	0.123469	0.123469	53	TRS-BAC Sln Glut	23 P Glut	221 LDT-PCG Vsx2 Lhx4 Glut	0906 LDT-PCG Vsx2 Lhx4 Glut_1	1	C185-20: Lmx1a.GLU-2
Mus musculus	tuberal hypothalamus and thalamus	Illumina NovaSeq X Plus	ScaleBio Single Cell RNA Sequencing Kit	Het_M_9	Het	M	12.2	1	13781.7	54.6667	13448.6	75	CGTACCTATAACTAGGCGCGCTTGAAGAG	3493	1852	0	0.0858861	17	TH Prkcd Grin2c Glut_3	18 TH Glut	151 TH Prkcd Grin2c Glut	0667 TH Prkcd Grin2c Glut_14	0.883678	C185-1: Shox2.GLU-1
Mus musculus	tuberal hypothalamus and thalamus	Illumina NovaSeq X Plus	ScaleBio Single Cell RNA Sequencing Kit	Het_M_9	Het	M	12.2	1	13781.7	54.6667	13448.6	75	CGTACCTATAACTAGGCGCTCCTCTGCCG	1788	1223	0	0	48	STN-PSTN Pitx2 Glut	14 HY Glut	135 STN-PSTN Pitx2 Glut	0598 STN-PSTN Pitx2 Glut_1	0.802951	C185-4: Pitx2.Irx5.GLU-2
Mus musculus	tuberal hypothalamus and thalamus	Illumina NovaSeq X Plus	ScaleBio Single Cell RNA Sequencing Kit	Het_M_9	Het	M	12.2	1	13781.7	54.6667	13448.6	75	CGTACCTATAACTAGGCGCTTGGCAAGCC	1561	1055	0	0.0640615	7	PH-LHA-PVH-SO-PVa Nxph4 Glut	14 HY Glut	141 PH-SUM Foxa1 Glut	0626 PH-SUM Foxa1 Glut_5	1	C185-20: Lmx1a.GLU-2
Mus musculus	tuberal hypothalamus and thalamus	Illumina NovaSeq X Plus	ScaleBio Single Cell RNA Sequencing Kit	Het_M_9	Het	M	12.2	1	13781.7	54.6667	13448.6	75	CGTACCTATAACTAGGCGCTTGGTAAGGA	1696.5	1094	0	0.11789	7	PH-LHA-PVH-SO-PVa Nxph4 Glut	14 HY Glut	141 PH-SUM Foxa1 Glut	0627 PH-SUM Foxa1 Glut_6	0.960859	C185-20: Lmx1a.GLU-2
Mus musculus	tuberal hypothalamus and thalamus	Illumina NovaSeq X Plus	ScaleBio Single Cell RNA Sequencing Kit	Het_M_9	Het	M	12.2	1	13781.7	54.6667	13448.6	75	CGTACCTATGGCTGAGCTCCCAGATACGG	2583	1622	0	0.0774293	18	TH Prkcd Grin2c Glut_6	18 TH Glut	149 PVT-PT Ntrk1 Glut	0646 PVT-PT Ntrk1 Glut_4	0.492489	C185-18: Meis2.Samd3.GLU-2
Mus musculus	tuberal hypothalamus and thalamus	Illumina NovaSeq X Plus	ScaleBio Single Cell RNA Sequencing Kit	Het_M_9	Het	M	12.2	1	13781.7	54.6667	13448.6	75	CGTACCTATGGCTGAGCTCTAGGTAACTT	1004	749	0.0996016	0.0996016	23	RE-Xi Nox4 Glut	31 OPC-Oligo	326 OPC NN	1179 OPC NN_1	1	C185-1: Shox2.GLU-1
Mus musculus	tuberal hypothalamus and thalamus	Illumina NovaSeq X Plus	ScaleBio Single Cell RNA Sequencing Kit	Het_M_9	Het	M	12.2	1	13781.7	54.6667	13448.6	75	CGTACCTATGGCTGAGCTCTCTTAGCCTG	1838	1191	0	0.163221	1	TH Sema5b-Ntrk Glut	18 TH Glut	150 CM-IAD-CL-PCN Sema5b Glut	0653 CM-IAD-CL-PCN Sema5b Glut_5	0.726027	C185-1: Shox2.GLU-1
Mus musculus	tuberal hypothalamus and thalamus	Illumina NovaSeq X Plus	ScaleBio Single Cell RNA Sequencing Kit	Het_M_9	Het	M	12.2	1	13781.7	54.6667	13448.6	75	CGTACCTATGGCTGAGCTCTGATATTGCG	2567	1588	0	0.233736	7	PH-LHA-PVH-SO-PVa Nxph4 Glut	19 MB Glut	167 PRC-PAG Tcf7l2 Irx2 Glut	0714 PRC-PAG Tcf7l2 Irx2 Glut_2	0.20812	C185-31: Tcf7l2.Gpr149.GLU-3
Mus musculus	tuberal hypothalamus and thalamus	Illumina NovaSeq X Plus	ScaleBio Single Cell RNA Sequencing Kit	Het_M_9	Het	M	12.2	1	13781.7	54.6667	13448.6	75	CGTAGGCTTGATCGCTTCTAAGTACGCGA	1657	1096	0	0	46	DMH Hmx2/Vgll1 Glut	14 HY Glut	125 DMH Hmx2 Glut	0552 DMH Hmx2 Glut_1	1	C185-41: Lef1.Mixed.GLU-4
Mus musculus	tuberal hypothalamus and thalamus	Illumina NovaSeq X Plus	ScaleBio Single Cell RNA Sequencing Kit	Het_M_9	Het	M	12.2	1	13781.7	54.6667	13448.6	75	CGTAGGCTTGGCTGAGCTCTTGGCAAGCC	987	710	0	0.101317	36	PH-LHA-MM Foxb1 Glut	16 HY MM Glut	143 MM-ant Foxb1 Glut	0629 MM-ant Foxb1 Glut_1	1	C185-57: Nts.Foxb1.GLU-8
Mus musculus	tuberal hypothalamus and thalamus	Illumina NovaSeq X Plus	ScaleBio Single Cell RNA Sequencing Kit	Het_M_9	Het	M	12.2	1	13781.7	54.6667	13448.6	75	CGTCGAAGTAACTAGGCGCAAGTACGCGA	1474	943	0	0.135685	17	TH Prkcd Grin2c Glut_3	18 TH Glut	151 TH Prkcd Grin2c Glut	0656 TH Prkcd Grin2c Glut_3	0.798245	C185-59: Fign.Foxb1.GLU-8
Mus musculus	tuberal hypothalamus and thalamus	Illumina NovaSeq X Plus	ScaleBio Single Cell RNA Sequencing Kit	Het_M_9	Het	M	12.2	1	13781.7	54.6667	13448.6	75	CGTCGAAGTAACTAGGCGCATTGGCAGAT	1632.67	1057	0	0.153124	39	TH Prkcd Grin2c Glut_4	18 TH Glut	151 TH Prkcd Grin2c Glut	0662 TH Prkcd Grin2c Glut_9	0.962062	C185-1: Shox2.GLU-1
Mus musculus	tuberal hypothalamus and thalamus	Illumina NovaSeq X Plus	ScaleBio Single Cell RNA Sequencing Kit	Het_M_9	Het	M	12.2	1	13781.7	54.6667	13448.6	75	CGTCGAAGTAACTAGGCGCGCATCGTATG	906	667	0	0.0367917	21	STR-PAL Chst9 Gaba	09 CNU-LGE GABA	064 STR-PAL Chst9 Gaba	0286 STR-PAL Chst9 Gaba_2	1	C185-124: Ccn1.Meis2.GABA-5
Mus musculus	tuberal hypothalamus and thalamus	Illumina NovaSeq X Plus	ScaleBio Single Cell RNA Sequencing Kit	Het_M_9	Het	M	12.2	1	13781.7	54.6667	13448.6	75	CGTCGAAGTAACTAGGCGCTTCCGTCGAC	985	727	0	0	13	STR D1 Gaba	09 CNU-LGE GABA	061 STR D1 Gaba	0267 STR D1 Gaba_3	0.641963	C185-125: Adora2a.Meis2.GABA-5
Mus musculus	tuberal hypothalamus and thalamus	Illumina NovaSeq X Plus	ScaleBio Single Cell RNA Sequencing Kit	Het_M_9	Het	M	12.2	1	13781.7	54.6667	13448.6	75	CGTCGAAGTGATCGCTTCTACGGCGTTAA	3592	1890	0	0.074239	20	ZI Pax6 Gaba	11 CNU-HYa GABA	090 BST-MPN Six3 Nrgn Gaba	0423 BST-MPN Six3 Nrgn Gaba_4	0.204979	C185-66: Unassigned.Mixed.GABA-2
Mus musculus	tuberal hypothalamus and thalamus	Illumina NovaSeq X Plus	ScaleBio Single Cell RNA Sequencing Kit	Het_M_9	Het	M	12.2	1	13781.7	54.6667	13448.6	75	CGTCGAAGTGGCTGAGCTCCAGCTAGCGG	1240	855	0	0.0806452	14	SI-MA-LPO-LHA Skor1 Glut	19 MB Glut	167 PRC-PAG Tcf7l2 Irx2 Glut	0717 PRC-PAG Tcf7l2 Irx2 Glut_5	0.56387	C185-2: Otx1.GLU-1
Mus musculus	tuberal hypothalamus and thalamus	Illumina NovaSeq X Plus	ScaleBio Single Cell RNA Sequencing Kit	Het_M_9	Het	M	12.2	1	13781.7	54.6667	13448.6	75	CGTCGAAGTGGCTGAGCTCGCGCTATGGT	6432.67	2967	0.0155457	0.113261	4	TH Prkcd Grin2c Glut_7	24 MY Glut	243 PGRN-PARN-MDRN Hoxb5 Glut	0974 PGRN-PARN-MDRN Hoxb5 Glut_2	0.207037	C185-18: Meis2.Samd3.GLU-2
Mus musculus	tuberal hypothalamus and thalamus	Illumina NovaSeq X Plus	ScaleBio Single Cell RNA Sequencing Kit	Het_M_9	Het	M	12.2	1	13781.7	54.6667	13448.6	75	CGTCGAAGTGGCTGAGCTCTGGTTGCCGT	1556	1029	0	0.128535	5	DMH Gaba	12 HY GABA	102 DMH-LHA Gsx1 Gaba	0471 DMH-LHA Gsx1 Gaba_2	0.361375	C185-86: Tmem114.Lef1.GABA-1
Mus musculus	tuberal hypothalamus and thalamus	Illumina NovaSeq X Plus	ScaleBio Single Cell RNA Sequencing Kit	Het_M_9	Het	M	12.2	1	13781.7	54.6667	13448.6	75	CGTCTTCCTAACTAGGCGCAGTCCGCTGC	3518.5	1902	0	0.0852636	1	TH Sema5b-Ntrk Glut	18 TH Glut	150 CM-IAD-CL-PCN Sema5b Glut	0649 CM-IAD-CL-PCN Sema5b Glut_1	0.598675	C185-1: Shox2.GLU-1
Mus musculus	tuberal hypothalamus and thalamus	Illumina NovaSeq X Plus	ScaleBio Single Cell RNA Sequencing Kit	Het_M_9	Het	M	12.2	1	13781.7	54.6667	13448.6	75	CGTCTTCCTAACTAGGCGCCCAGATACGG	5040	2217	0	0.119048	27	TH Prkcd Grin2c Glut_3	18 TH Glut	151 TH Prkcd Grin2c Glut	0666 TH Prkcd Grin2c Glut_13	0.76269	C185-1: Shox2.GLU-1
Mus musculus	tuberal hypothalamus and thalamus	Illumina NovaSeq X Plus	ScaleBio Single Cell RNA Sequencing Kit	Het_M_9	Het	M	12.2	1	13781.7	54.6667	13448.6	75	CGTCTTCCTAACTAGGCGCCTAACTAGGT	1081.5	800	0	0.184928	2	ZI Mixed Gaba	04 DG-IMN Glut	037 DG Glut	0136 DG Glut_1	0.32078	C185-3: NSCs
Mus musculus	tuberal hypothalamus and thalamus	Illumina NovaSeq X Plus	ScaleBio Single Cell RNA Sequencing Kit	Het_M_9	Het	M	12.2	1	13781.7	54.6667	13448.6	75	CGTCTTCCTAACTAGGCGCGCGTTCCGTT	3652.25	1862	0	0.0547608	8	TH Prkcd Grin2c Glut_2	18 TH Glut	151 TH Prkcd Grin2c Glut	0654 TH Prkcd Grin2c Glut_1	0.722582	C185-1: Shox2.GLU-1
Mus musculus	tuberal hypothalamus and thalamus	Illumina NovaSeq X Plus	ScaleBio Single Cell RNA Sequencing Kit	Het_M_9	Het	M	12.2	1	13781.7	54.6667	13448.6	75	CGTCTTCCTGATCGCTTCTTTGCGAGCAT	1760.33	1090	0	0.0757432	22	Lhx6/Lhx8 Gaba	08 CNU-MGE GABA	056 Sst Chodl Gaba	0243 Sst Chodl Gaba_6	0.359523	C185-97: St18.Lhx6.GABA-1
Mus musculus	tuberal hypothalamus and thalamus	Illumina NovaSeq X Plus	ScaleBio Single Cell RNA Sequencing Kit	Het_M_9	Het	M	12.2	1	13781.7	54.6667	13448.6	75	CGTCTTCCTGGCTGAGCTCAACGAATTCG	1120	806	0	0.0892857	3	AHN-PVHd-PVR Mixed Gaba	13 CNU-HYa Glut	112 GPi Tbr1 Cngb3 Gaba-Glut	0504 GPi Tbr1 Cngb3 Gaba-Glut_1	0.161041	C185-18: Meis2.Samd3.GLU-2
Mus musculus	tuberal hypothalamus and thalamus	Illumina NovaSeq X Plus	ScaleBio Single Cell RNA Sequencing Kit	Het_M_9	Het	M	12.2	1	13781.7	54.6667	13448.6	75	CGTCTTCCTGGCTGAGCTCCGAATGGAGC	1784	1156	0	0	8	TH Prkcd Grin2c Glut_2	18 TH Glut	151 TH Prkcd Grin2c Glut	0654 TH Prkcd Grin2c Glut_1	0.803551	C185-1: Shox2.GLU-1
Mus musculus	tuberal hypothalamus and thalamus	Illumina NovaSeq X Plus	ScaleBio Single Cell RNA Sequencing Kit	Het_M_9	Het	M	12.2	1	13781.7	54.6667	13448.6	75	CGTTGATCTAACTAGGCGCAACGCGCAGA	1617	1098	0	0.0618429	0	Mixed	14 HY Glut	138 PH Pitx2 Glut	0610 PH Pitx2 Glut_1	0.361642	C185-4: Pitx2.Irx5.GLU-2
Mus musculus	tuberal hypothalamus and thalamus	Illumina NovaSeq X Plus	ScaleBio Single Cell RNA Sequencing Kit	Het_M_9	Het	M	12.2	1	13781.7	54.6667	13448.6	75	CGTTGATCTAACTAGGCGCCGCGGCCATA	2275.33	1395	0.0439496	0.0439496	39	TH Prkcd Grin2c Glut_4	18 TH Glut	151 TH Prkcd Grin2c Glut	0662 TH Prkcd Grin2c Glut_9	0.961866	C185-1: Shox2.GLU-1
Mus musculus	tuberal hypothalamus and thalamus	Illumina NovaSeq X Plus	ScaleBio Single Cell RNA Sequencing Kit	Het_M_9	Het	M	12.2	1	13781.7	54.6667	13448.6	75	CGTTGATCTAACTAGGCGCCTAAGCCTTG	2285	1395	0.0437637	0.0875274	12	VMH Nr5a1 Glut_2	14 HY Glut	128 VMH Fezf1 Glut	0564 VMH Fezf1 Glut_2	0.961015	C185-22: Unassigned.Fezf1.GLU-3
Mus musculus	tuberal hypothalamus and thalamus	Illumina NovaSeq X Plus	ScaleBio Single Cell RNA Sequencing Kit	Het_M_9	Het	M	12.2	1	13781.7	54.6667	13448.6	75	CGTTGATCTAACTAGGCGCTAGTAAGCCG	2450	1480	0	0.204082	23	RE-Xi Nox4 Glut	19 MB Glut	168 SPA-SPFm-SPFp-POL-PIL-PoT Sp9 Glut	0724 SPA-SPFm-SPFp-POL-PIL-PoT Sp9 Glut_7	0.480993	C185-64: Meis2.Mixed.GABA-2
Mus musculus	tuberal hypothalamus and thalamus	Illumina NovaSeq X Plus	ScaleBio Single Cell RNA Sequencing Kit	Het_M_9	Het	M	12.2	1	13781.7	54.6667	13448.6	75	CGTTGATCTAACTAGGCGCTTCGAATATT	1433	961	0	0	6	MEA-BST Mixed Gaba	11 CNU-HYa GABA	073 MEA-BST Sox6 Gaba	0342 MEA-BST Sox6 Gaba_6	0.199813	C185-36: Vcan.GLU-3
Mus musculus	tuberal hypothalamus and thalamus	Illumina NovaSeq X Plus	ScaleBio Single Cell RNA Sequencing Kit	Het_M_9	Het	M	12.2	1	13781.7	54.6667	13448.6	75	CGTTGATCTGATCGCTTCTTCCGGCTTAT	3152	1647	0.0158629	0.158629	32	Pitx2 Glut	14 HY Glut	138 PH Pitx2 Glut	0610 PH Pitx2 Glut_1	0.762591	C185-4: Pitx2.Irx5.GLU-2
Mus musculus	tuberal hypothalamus and thalamus	Illumina NovaSeq X Plus	ScaleBio Single Cell RNA Sequencing Kit	Het_M_9	Het	M	12.2	1	13781.7	54.6667	13448.6	75	CGTTGATCTGGCTGAGCTCATGGAACGAA	918	712	0	0.140056	14	SI-MA-LPO-LHA Skor1 Glut	20 MB GABA	202 PRT Tcf7l2 Gaba	0832 PRT Tcf7l2 Gaba_4	0.635942	C185-4: Pitx2.Irx5.GLU-2
Mus musculus	tuberal hypothalamus and thalamus	Illumina NovaSeq X Plus	ScaleBio Single Cell RNA Sequencing Kit	Het_M_9	Het	M	12.2	1	13781.7	54.6667	13448.6	75	CGTTGATCTGGCTGAGCTCCGTCGAGCGC	2540.5	1555	0	0.0787247	4	TH Prkcd Grin2c Glut_7	24 MY Glut	243 PGRN-PARN-MDRN Hoxb5 Glut	0974 PGRN-PARN-MDRN Hoxb5 Glut_2	0.1241	C185-58: Postn.Foxb1.GLU-8
Mus musculus	tuberal hypothalamus and thalamus	Illumina NovaSeq X Plus	ScaleBio Single Cell RNA Sequencing Kit	Het_M_9	Het	M	12.2	1	13781.7	54.6667	13448.6	75	CGTTGATCTGGCTGAGCTCCTATATAGCC	1276	873	0	0	20	ZI Pax6 Gaba	12 HY GABA	101 ZI Pax6 Gaba	0465 ZI Pax6 Gaba_7	0.481751	C185-66: Unassigned.Mixed.GABA-2
Mus musculus	tuberal hypothalamus and thalamus	Illumina NovaSeq X Plus	ScaleBio Single Cell RNA Sequencing Kit	Het_M_9	Het	M	12.2	1	13781.7	54.6667	13448.6	75	CTAACGACTAACTAGGCGCAGTCCGCTGC	1216	877	0	0	14	SI-MA-LPO-LHA Skor1 Glut	14 HY Glut	136 PMv-TMv Pitx2 Glut	0605 PMv-TMv Pitx2 Glut_1	0.641614	C185-4: Pitx2.Irx5.GLU-2
Mus musculus	tuberal hypothalamus and thalamus	Illumina NovaSeq X Plus	ScaleBio Single Cell RNA Sequencing Kit	Het_M_9	Het	M	12.2	1	13781.7	54.6667	13448.6	75	CTAACGACTAACTAGGCGCAGTTCTCATG	1208	859	0	0.0827815	27	TH Prkcd Grin2c Glut_3	18 TH Glut	151 TH Prkcd Grin2c Glut	0658 TH Prkcd Grin2c Glut_5	0.762013	C185-1: Shox2.GLU-1
Mus musculus	tuberal hypothalamus and thalamus	Illumina NovaSeq X Plus	ScaleBio Single Cell RNA Sequencing Kit	Het_M_9	Het	M	12.2	1	13781.7	54.6667	13448.6	75	CTAACGACTAACTAGGCGCATGGAACGAA	1034.5	710	0	0.0483325	8	TH Prkcd Grin2c Glut_2	18 TH Glut	151 TH Prkcd Grin2c Glut	0654 TH Prkcd Grin2c Glut_1	0.445933	C185-1: Shox2.GLU-1
Mus musculus	tuberal hypothalamus and thalamus	Illumina NovaSeq X Plus	ScaleBio Single Cell RNA Sequencing Kit	Het_M_9	Het	M	12.2	1	13781.7	54.6667	13448.6	75	CTAACGACTAACTAGGCGCTAGAGGCGTT	1386.5	943	0	0.144248	57	RT-ZI Gnb3 Gaba_1	12 HY GABA	093 RT-ZI Gnb3 Gaba	0434 RT-ZI Gnb3 Gaba_4	0.796952	C185-69: Pvalb.Mixed.GABA-2
Mus musculus	tuberal hypothalamus and thalamus	Illumina NovaSeq X Plus	ScaleBio Single Cell RNA Sequencing Kit	Het_M_9	Het	M	12.2	1	13781.7	54.6667	13448.6	75	CTAACGACTAACTAGGCGCTATTAGACTT	950	727	0	0.210526	0	Mixed	12 HY GABA	107 DMH Hmx2 Gaba	0489 DMH Hmx2 Gaba_3	0.683305	C185-91: Gal.Hmcn1.GABA-1
Mus musculus	tuberal hypothalamus and thalamus	Illumina NovaSeq X Plus	ScaleBio Single Cell RNA Sequencing Kit	Het_M_9	Het	M	12.2	1	13781.7	54.6667	13448.6	75	CTAACGACTGGCTGAGCTCACGGCGTTAA	1663.5	1119	0	0.0601142	29	MEA Slc17a7 Glut	01 IT-ET Glut	012 MEA Slc17a7 Glut	0055 MEA Slc17a7 Glut_1	0.23787	C185-101: Igfbp4.Lhx6.GABA-1
Mus musculus	tuberal hypothalamus and thalamus	Illumina NovaSeq X Plus	ScaleBio Single Cell RNA Sequencing Kit	Het_M_9	Het	M	12.2	1	13781.7	54.6667	13448.6	75	CTAACGACTGGCTGAGCTCTCGCCGCCGG	1356	913	0	0.0737463	66	TH Prkcd Grin2c Glut_1	18 TH Glut	151 TH Prkcd Grin2c Glut	0655 TH Prkcd Grin2c Glut_2	0.316024	C185-52: Bace2.GLU-5
Mus musculus	tuberal hypothalamus and thalamus	Illumina NovaSeq X Plus	ScaleBio Single Cell RNA Sequencing Kit	Het_M_9	Het	M	12.2	1	13781.7	54.6667	13448.6	75	CTAACGACTGGCTGAGCTCTCTTGAGGTT	852	700	0.117371	0	0	Mixed	19 MB Glut	168 SPA-SPFm-SPFp-POL-PIL-PoT Sp9 Glut	0722 SPA-SPFm-SPFp-POL-PIL-PoT Sp9 Glut_5	0.633261	C185-20: Lmx1a.GLU-2
Mus musculus	tuberal hypothalamus and thalamus	Illumina NovaSeq X Plus	ScaleBio Single Cell RNA Sequencing Kit	Het_M_9	Het	M	12.2	1	13781.7	54.6667	13448.6	75	CTAACGACTGGCTGAGCTCTTGCTTAGAT	1186	879	0	0.084317	5	DMH Gaba	12 HY GABA	102 DMH-LHA Gsx1 Gaba	0470 DMH-LHA Gsx1 Gaba_1	0.561107	C185-113: Nkx2-4.GABA-3
Mus musculus	tuberal hypothalamus and thalamus	Illumina NovaSeq X Plus	ScaleBio Single Cell RNA Sequencing Kit	Het_M_9	Het	M	12.2	1	13781.7	54.6667	13448.6	75	CTAACGACTGGCTGAGCTCTTGGCAAGCC	1220	891	0	0	9	RT-ZI Gnb3 Gaba_2	12 HY GABA	093 RT-ZI Gnb3 Gaba	0435 RT-ZI Gnb3 Gaba_5	1	C185-69: Pvalb.Mixed.GABA-2
Mus musculus	tuberal hypothalamus and thalamus	Illumina NovaSeq X Plus	ScaleBio Single Cell RNA Sequencing Kit	Het_M_9	Het	M	12.2	1	13781.7	54.6667	13448.6	75	CTACCTGGTGATCGCTTCTATTATGCAAG	1836	1219	0	0.108932	19	AHN Onecut3 Gaba	12 HY GABA	100 AHN Onecut3 Gaba	0457 AHN Onecut3 Gaba_2	0.921466	C185-75: Pmfbp1.Onecut2.GABA-2
Mus musculus	tuberal hypothalamus and thalamus	Illumina NovaSeq X Plus	ScaleBio Single Cell RNA Sequencing Kit	Het_M_9	Het	M	12.2	1	13781.7	54.6667	13448.6	75	CTACCTGGTGATCGCTTCTCGAATGGAGC	2078.5	1353	0	0.0481116	5	DMH Gaba	12 HY GABA	102 DMH-LHA Gsx1 Gaba	0473 DMH-LHA Gsx1 Gaba_4	0.721315	C185-175: Kcnj8.Mural
Mus musculus	tuberal hypothalamus and thalamus	Illumina NovaSeq X Plus	ScaleBio Single Cell RNA Sequencing Kit	Het_M_9	Het	M	12.2	1	13781.7	54.6667	13448.6	75	CTACCTGGTGATCGCTTCTTTGATACGAT	2385.25	1398	0	0.167697	23	RE-Xi Nox4 Glut	18 TH Glut	152 RE-Xi Nox4 Glut	0670 RE-Xi Nox4 Glut_3	0.244373	C185-18: Meis2.Samd3.GLU-2
Mus musculus	tuberal hypothalamus and thalamus	Illumina NovaSeq X Plus	ScaleBio Single Cell RNA Sequencing Kit	Het_M_9	Het	M	12.2	1	13781.7	54.6667	13448.6	75	CTACCTGGTGGCTGAGCTCAGTCCGCTGC	2406	1495	0	0.0415628	48	STN-PSTN Pitx2 Glut	14 HY Glut	135 STN-PSTN Pitx2 Glut	0602 STN-PSTN Pitx2 Glut_5	0.56242	C185-4: Pitx2.Irx5.GLU-2
Mus musculus	tuberal hypothalamus and thalamus	Illumina NovaSeq X Plus	ScaleBio Single Cell RNA Sequencing Kit	Het_M_9	Het	M	12.2	1	13781.7	54.6667	13448.6	75	CTACCTGGTGGCTGAGCTCCCGTATGATT	1082	791	0	0.277264	12	VMH Nr5a1 Glut_2	14 HY Glut	129 VMH Nr5a1 Glut	0570 VMH Nr5a1 Glut_5	0.437227	C185-31: Tcf7l2.Gpr149.GLU-3
Mus musculus	tuberal hypothalamus and thalamus	Illumina NovaSeq X Plus	ScaleBio Single Cell RNA Sequencing Kit	Het_M_9	Het	M	12.2	1	13781.7	54.6667	13448.6	75	CTACCTGGTGGCTGAGCTCCTATATAGCC	1364.67	965	0	0.219834	2	ZI Mixed Gaba	13 CNU-HYa Glut	117 LHA Barhl2 Glut	0525 LHA Barhl2 Glut_2	0.442836	C185-18: Meis2.Samd3.GLU-2
Mus musculus	tuberal hypothalamus and thalamus	Illumina NovaSeq X Plus	ScaleBio Single Cell RNA Sequencing Kit	Het_M_9	Het	M	12.2	1	13781.7	54.6667	13448.6	75	CTACCTGGTGGCTGAGCTCGAGCGCGATG	1257.6	893	0	0.0795165	0	Mixed	13 CNU-HYa Glut	113 MEA-COA-BMA Ccdc42 Glut	0507 MEA-COA-BMA Ccdc42 Glut_3	0.436687	C185-4: Pitx2.Irx5.GLU-2
Mus musculus	tuberal hypothalamus and thalamus	Illumina NovaSeq X Plus	ScaleBio Single Cell RNA Sequencing Kit	Het_M_9	Het	M	12.2	1	13781.7	54.6667	13448.6	75	CTACCTGGTGGCTGAGCTCGTACTCCTAT	1041.5	770	0	0.0960154	36	PH-LHA-MM Foxb1 Glut	16 HY MM Glut	143 MM-ant Foxb1 Glut	0629 MM-ant Foxb1 Glut_1	0.880344	C185-58: Postn.Foxb1.GLU-8
Mus musculus	tuberal hypothalamus and thalamus	Illumina NovaSeq X Plus	ScaleBio Single Cell RNA Sequencing Kit	Het_M_9	Het	M	12.2	1	13781.7	54.6667	13448.6	75	CTACCTGGTGGCTGAGCTCTCCGGCTTAT	1470	1041	0	0	36	PH-LHA-MM Foxb1 Glut	02 NP-CT-L6b Glut	030 L6 CT CTX Glut	0115 L6 CT CTX Glut_2	0.357634	C185-60: Epha8.Foxb1.GLU-8
Mus musculus	tuberal hypothalamus and thalamus	Illumina NovaSeq X Plus	ScaleBio Single Cell RNA Sequencing Kit	Het_M_9	Het	M	12.2	1	13781.7	54.6667	13448.6	75	CTACCTGGTGGCTGAGCTCTCTTAGCCTG	806.75	612	0	0.123954	2	ZI Mixed Gaba	20 MB GABA	202 PRT Tcf7l2 Gaba	0829 PRT Tcf7l2 Gaba_1	0.202649	C185-18: Meis2.Samd3.GLU-2
Mus musculus	tuberal hypothalamus and thalamus	Illumina NovaSeq X Plus	ScaleBio Single Cell RNA Sequencing Kit	Het_M_9	Het	M	12.2	1	13781.7	54.6667	13448.6	75	CTACCTGGTGGCTGAGCTCTGGACGACTA	906.3	666	0	0.257457	12	VMH Nr5a1 Glut_2	14 HY Glut	129 VMH Nr5a1 Glut	0568 VMH Nr5a1 Glut_3	0.640967	C185-30: Hmcn2.Gpr149.GLU-3
Mus musculus	tuberal hypothalamus and thalamus	Illumina NovaSeq X Plus	ScaleBio Single Cell RNA Sequencing Kit	Het_M_9	Het	M	12.2	1	13781.7	54.6667	13448.6	75	CTACGGCATAACTAGGCGCAACGCGCAGA	1552.5	973	0	0.0644122	9	RT-ZI Gnb3 Gaba_2	12 HY GABA	093 RT-ZI Gnb3 Gaba	0435 RT-ZI Gnb3 Gaba_5	0.960669	C185-69: Pvalb.Mixed.GABA-2
Mus musculus	tuberal hypothalamus and thalamus	Illumina NovaSeq X Plus	ScaleBio Single Cell RNA Sequencing Kit	Het_M_9	Het	M	12.2	1	13781.7	54.6667	13448.6	75	CTACGGCATAACTAGGCGCAGACCATATC	1955	1251	0	0.102302	14	SI-MA-LPO-LHA Skor1 Glut	14 HY Glut	138 PH Pitx2 Glut	0611 PH Pitx2 Glut_2	0.282999	C185-9: Ebf3.Nxph4.GLU-2
Mus musculus	tuberal hypothalamus and thalamus	Illumina NovaSeq X Plus	ScaleBio Single Cell RNA Sequencing Kit	Het_M_9	Het	M	12.2	1	13781.7	54.6667	13448.6	75	CTACGGCATGATCGCTTCTCCGTATGATT	4481.17	2075	0	0.0669469	8	TH Prkcd Grin2c Glut_2	18 TH Glut	151 TH Prkcd Grin2c Glut	0655 TH Prkcd Grin2c Glut_2	0.564241	C185-59: Fign.Foxb1.GLU-8
Mus musculus	tuberal hypothalamus and thalamus	Illumina NovaSeq X Plus	ScaleBio Single Cell RNA Sequencing Kit	Het_M_9	Het	M	12.2	1	13781.7	54.6667	13448.6	75	CTACGGCATGATCGCTTCTCGTCGAGCGC	1692.75	1099	0	0.236302	10	CEA-BST Meis2 Gaba	11 CNU-HYa GABA	080 CEA-AAA-BST Six3 Sp9 Gaba	0373 CEA-AAA-BST Six3 Sp9 Gaba_1	0.239213	C185-67: Pnoc.Mixed.GABA-2
Mus musculus	tuberal hypothalamus and thalamus	Illumina NovaSeq X Plus	ScaleBio Single Cell RNA Sequencing Kit	Het_M_9	Het	M	12.2	1	13781.7	54.6667	13448.6	75	CTACGGCATGATCGCTTCTTATAATAGTT	2197	1326	0	0.0151722	7	PH-LHA-PVH-SO-PVa Nxph4 Glut	14 HY Glut	134 PH-ant-LHA Otp Bsx Glut	0597 PH-ant-LHA Otp Bsx Glut_7	1	C185-7: Stk26.Nxph4.GLU-2
Mus musculus	tuberal hypothalamus and thalamus	Illumina NovaSeq X Plus	ScaleBio Single Cell RNA Sequencing Kit	Het_M_9	Het	M	12.2	1	13781.7	54.6667	13448.6	75	CTACGGCATGATCGCTTCTTCCGGCTTAT	1743	1192	0	0.0573723	28	ZI/PVH/SBPV Pax6/Prox1 Gaba	12 HY GABA	101 ZI Pax6 Gaba	0466 ZI Pax6 Gaba_8	0.243256	C185-99: Piezo2.Lhx6.GABA-1
Mus musculus	tuberal hypothalamus and thalamus	Illumina NovaSeq X Plus	ScaleBio Single Cell RNA Sequencing Kit	Het_M_9	Het	M	12.2	1	13781.7	54.6667	13448.6	75	CTACGGCATGATCGCTTCTTCGGATTCGG	1337.5	928	0	0.174455	10	CEA-BST Meis2 Gaba	11 CNU-HYa GABA	082 CEA-BST Ebf1 Pdyn Gaba	0384 CEA-BST Ebf1 Pdyn Gaba_1	0.200713	C185-67: Pnoc.Mixed.GABA-2
Mus musculus	tuberal hypothalamus and thalamus	Illumina NovaSeq X Plus	ScaleBio Single Cell RNA Sequencing Kit	Het_M_9	Het	M	12.2	1	13781.7	54.6667	13448.6	75	CTACGGCATGGCTGAGCTCGCGCGTTCAT	947	716	0	0.211193	2	ZI Mixed Gaba	12 HY GABA	101 ZI Pax6 Gaba	0461 ZI Pax6 Gaba_3	0.328311	C185-68: C1ql2.Mixed.GABA-2
Mus musculus	tuberal hypothalamus and thalamus	Illumina NovaSeq X Plus	ScaleBio Single Cell RNA Sequencing Kit	Het_M_9	Het	M	12.2	1	13781.7	54.6667	13448.6	75	CTACGGCATGGCTGAGCTCGTACTCCTAT	1071	763	0	0.373483	39	TH Prkcd Grin2c Glut_4	18 TH Glut	151 TH Prkcd Grin2c Glut	0658 TH Prkcd Grin2c Glut_5	1	C185-1: Shox2.GLU-1
Mus musculus	tuberal hypothalamus and thalamus	Illumina NovaSeq X Plus	ScaleBio Single Cell RNA Sequencing Kit	Het_M_9	Het	M	12.2	1	13781.7	54.6667	13448.6	75	CTACGGCATGGCTGAGCTCTAGGTAACTT	2194	1368	0	0.136737	35	PV-PT Ntrk1/Sp9 Glut	14 HY Glut	138 PH Pitx2 Glut	0611 PH Pitx2 Glut_2	0.522513	C185-4: Pitx2.Irx5.GLU-2
Mus musculus	tuberal hypothalamus and thalamus	Illumina NovaSeq X Plus	ScaleBio Single Cell RNA Sequencing Kit	Het_M_9	Het	M	12.2	1	13781.7	54.6667	13448.6	75	CTACGGCATGGCTGAGCTCTCTATCGCTG	913	678	0	0.219058	5	DMH Gaba	14 HY Glut	125 DMH Hmx2 Glut	0552 DMH Hmx2 Glut_1	0.923825	C185-41: Lef1.Mixed.GLU-4
Mus musculus	tuberal hypothalamus and thalamus	Illumina NovaSeq X Plus	ScaleBio Single Cell RNA Sequencing Kit	Het_M_9	Het	M	12.2	1	13781.7	54.6667	13448.6	75	CTACGGCATGGCTGAGCTCTTGGTAAGGA	935	759	0	0.106952	3	AHN-PVHd-PVR Mixed Gaba	12 HY GABA	107 DMH Hmx2 Gaba	0489 DMH Hmx2 Gaba_3	0.881548	C185-94: Gal.Crh.GABA-1
Mus musculus	tuberal hypothalamus and thalamus	Illumina NovaSeq X Plus	ScaleBio Single Cell RNA Sequencing Kit	Het_M_9	Het	M	12.2	1	13781.7	54.6667	13448.6	75	CTAGTACGTAACTAGGCGCTCGCCGCCGG	1516.67	1028	0	0.0659341	11	Trh Glut	12 HY GABA	109 LGv-ZI Otx2 Gaba	0499 LGv-ZI Otx2 Gaba_4	0.565356	C185-41: Lef1.Mixed.GLU-4
Mus musculus	tuberal hypothalamus and thalamus	Illumina NovaSeq X Plus	ScaleBio Single Cell RNA Sequencing Kit	Het_M_9	Het	M	12.2	1	13781.7	54.6667	13448.6	75	CTAGTACGTAACTAGGCGCTTGATACGAT	2801.67	1546	0	0.0713861	22	Lhx6/Lhx8 Gaba	11 CNU-HYa GABA	076 MEA-BST Lhx6 Nfib Gaba	0362 MEA-BST Lhx6 Nfib Gaba_6	0.443955	C185-101: Igfbp4.Lhx6.GABA-1
Mus musculus	tuberal hypothalamus and thalamus	Illumina NovaSeq X Plus	ScaleBio Single Cell RNA Sequencing Kit	Het_M_9	Het	M	12.2	1	13781.7	54.6667	13448.6	75	CTAGTACGTGATCGCTTCTAGACCATATC	1761	1123	0	0.113572	7	PH-LHA-PVH-SO-PVa Nxph4 Glut	14 HY Glut	134 PH-ant-LHA Otp Bsx Glut	0595 PH-ant-LHA Otp Bsx Glut_5	0.273995	C185-11: Cbln2.Trh.GLU-2
Mus musculus	tuberal hypothalamus and thalamus	Illumina NovaSeq X Plus	ScaleBio Single Cell RNA Sequencing Kit	Het_M_9	Het	M	12.2	1	13781.7	54.6667	13448.6	75	CTAGTACGTGATCGCTTCTATGGAACGAA	1080	714	0	0.0925926	36	PH-LHA-MM Foxb1 Glut	16 HY MM Glut	144 MM Foxb1 Glut	0631 MM Foxb1 Glut_2	0.921534	C185-59: Fign.Foxb1.GLU-8
Mus musculus	tuberal hypothalamus and thalamus	Illumina NovaSeq X Plus	ScaleBio Single Cell RNA Sequencing Kit	Het_M_9	Het	M	12.2	1	13781.7	54.6667	13448.6	75	CTAGTACGTGATCGCTTCTGTAGCAGCTA	1920	1204	0	0.0520833	20	ZI Pax6 Gaba	12 HY GABA	101 ZI Pax6 Gaba	0465 ZI Pax6 Gaba_7	0.642747	C185-64: Meis2.Mixed.GABA-2
Mus musculus	tuberal hypothalamus and thalamus	Illumina NovaSeq X Plus	ScaleBio Single Cell RNA Sequencing Kit	Het_M_9	Het	M	12.2	1	13781.7	54.6667	13448.6	75	CTAGTACGTGGCTGAGCTCACTATTCATT	3154	1686	0	0.0634115	8	TH Prkcd Grin2c Glut_2	18 TH Glut	151 TH Prkcd Grin2c Glut	0654 TH Prkcd Grin2c Glut_1	0.641488	C185-1: Shox2.GLU-1
Mus musculus	tuberal hypothalamus and thalamus	Illumina NovaSeq X Plus	ScaleBio Single Cell RNA Sequencing Kit	Het_M_9	Het	M	12.2	1	13781.7	54.6667	13448.6	75	CTAGTACGTGGCTGAGCTCGCGTTCCGTT	996	766	0	0.0669343	14	SI-MA-LPO-LHA Skor1 Glut	14 HY Glut	141 PH-SUM Foxa1 Glut	0627 PH-SUM Foxa1 Glut_6	1	C185-20: Lmx1a.GLU-2
Mus musculus	tuberal hypothalamus and thalamus	Illumina NovaSeq X Plus	ScaleBio Single Cell RNA Sequencing Kit	Het_M_9	Het	M	12.2	1	13781.7	54.6667	13448.6	75	CTAGTACGTGGCTGAGCTCTAGAGGCGTT	4028	2141	0	0.0744787	4	TH Prkcd Grin2c Glut_7	20 MB GABA	213 SCsg Gabrr2 Gaba	0872 SCsg Gabrr2 Gaba_1	0.643125	C185-1: Shox2.GLU-1
Mus musculus	tuberal hypothalamus and thalamus	Illumina NovaSeq X Plus	ScaleBio Single Cell RNA Sequencing Kit	Het_M_9	Het	M	12.2	1	13781.7	54.6667	13448.6	75	CTAGTACGTGGCTGAGCTCTTGATACGAT	827	645	0	0.0403063	18	TH Prkcd Grin2c Glut_6	18 TH Glut	151 TH Prkcd Grin2c Glut	0654 TH Prkcd Grin2c Glut_1	0.363845	C185-59: Fign.Foxb1.GLU-8
Mus musculus	tuberal hypothalamus and thalamus	Illumina NovaSeq X Plus	ScaleBio Single Cell RNA Sequencing Kit	Het_M_9	Het	M	12.2	1	13781.7	54.6667	13448.6	75	CTAGTACGTGGCTGAGCTCTTGATTGGCG	887	662	0	0.225479	32	Pitx2 Glut	14 HY Glut	141 PH-SUM Foxa1 Glut	0627 PH-SUM Foxa1 Glut_6	1	C185-20: Lmx1a.GLU-2
Mus musculus	tuberal hypothalamus and thalamus	Illumina NovaSeq X Plus	ScaleBio Single Cell RNA Sequencing Kit	Het_M_9	Het	M	12.2	1	13781.7	54.6667	13448.6	75	CTATCTCCTAACTAGGCGCATTATGCAAG	2228	1469	0	0.224417	0	Mixed	14 HY Glut	134 PH-ant-LHA Otp Bsx Glut	0593 PH-ant-LHA Otp Bsx Glut_3	0.481235	C185-156: Bmp4.Gpr17.Oligodendrocytes
Mus musculus	tuberal hypothalamus and thalamus	Illumina NovaSeq X Plus	ScaleBio Single Cell RNA Sequencing Kit	Het_M_9	Het	M	12.2	1	13781.7	54.6667	13448.6	75	CTATCTCCTAACTAGGCGCCTAATTGCGA	1165	887	0	0.0858369	5	DMH Gaba	14 HY Glut	123 DMH Nkx2-4 Glut	0545 DMH Nkx2-4 Glut_2	1	C185-96: Ppp1r17.GABA-1
Mus musculus	tuberal hypothalamus and thalamus	Illumina NovaSeq X Plus	ScaleBio Single Cell RNA Sequencing Kit	Het_M_9	Het	M	12.2	1	13781.7	54.6667	13448.6	75	CTATCTCCTAACTAGGCGCTTGCCGTAGG	1681	1108	0	0.0594884	23	RE-Xi Nox4 Glut	18 TH Glut	152 RE-Xi Nox4 Glut	0669 RE-Xi Nox4 Glut_2	1	C185-1: Shox2.GLU-1
Mus musculus	tuberal hypothalamus and thalamus	Illumina NovaSeq X Plus	ScaleBio Single Cell RNA Sequencing Kit	Het_M_9	Het	M	12.2	1	13781.7	54.6667	13448.6	75	CTATCTCCTGATCGCTTCTAACGAATTCG	2318.75	1366	0	0.12938	44	SI-MPO-LPO-ADP Lhx8 Gaba	11 CNU-HYa GABA	086 MPO-ADP Lhx8 Gaba	0402 MPO-ADP Lhx8 Gaba_1	0.328626	C185-106: Sox6.Lhx8.GABA-1
Mus musculus	tuberal hypothalamus and thalamus	Illumina NovaSeq X Plus	ScaleBio Single Cell RNA Sequencing Kit	Het_M_9	Het	M	12.2	1	13781.7	54.6667	13448.6	75	CTATCTCCTGATCGCTTCTAGGTCAGCTT	1330.5	863	0	0.100213	36	PH-LHA-MM Foxb1 Glut	14 HY Glut	139 PH-LHA Foxb1 Glut	0615 PH-LHA Foxb1 Glut_4	0.392727	C185-59: Fign.Foxb1.GLU-8
Mus musculus	tuberal hypothalamus and thalamus	Illumina NovaSeq X Plus	ScaleBio Single Cell RNA Sequencing Kit	Het_M_9	Het	M	12.2	1	13781.7	54.6667	13448.6	75	CTATCTCCTGATCGCTTCTCATTATTATT	2019	1278	0	0.0990589	19	AHN Onecut3 Gaba	12 HY GABA	098 AHN-SBPV-PVHd Pdrm12 Gaba	0452 AHN-SBPV-PVHd Pdrm12 Gaba_7	0.48629	C185-64: Meis2.Mixed.GABA-2
Mus musculus	tuberal hypothalamus and thalamus	Illumina NovaSeq X Plus	ScaleBio Single Cell RNA Sequencing Kit	Het_M_9	Het	M	12.2	1	13781.7	54.6667	13448.6	75	CTATCTCCTGGCTGAGCTCTCCGGCTTAT	2014.25	1349	0.0248231	0.0275812	51	TH Prkcd Grin2c	18 TH Glut	152 RE-Xi Nox4 Glut	0668 RE-Xi Nox4 Glut_1	0.443844	C185-1: Shox2.GLU-1
Mus musculus	tuberal hypothalamus and thalamus	Illumina NovaSeq X Plus	ScaleBio Single Cell RNA Sequencing Kit	Het_M_9	Het	M	12.2	1	13781.7	54.6667	13448.6	75	CTCCAGAGTAACTAGGCGCAATACGATAA	2867	1695	0	0.209278	4	TH Prkcd Grin2c Glut_7	18 TH Glut	152 RE-Xi Nox4 Glut	0670 RE-Xi Nox4 Glut_3	0.284462	C185-69: Pvalb.Mixed.GABA-2
Mus musculus	tuberal hypothalamus and thalamus	Illumina NovaSeq X Plus	ScaleBio Single Cell RNA Sequencing Kit	Het_M_9	Het	M	12.2	1	13781.7	54.6667	13448.6	75	CTCCAGAGTGATCGCTTCTTTGCCGTAGG	2604	1498	0.0384025	0.230415	29	MEA Slc17a7 Glut	01 IT-ET Glut	017 CA3 Glut	0076 CA3 Glut_2	0.320766	C185-124: Ccn1.Meis2.GABA-5
Mus musculus	tuberal hypothalamus and thalamus	Illumina NovaSeq X Plus	ScaleBio Single Cell RNA Sequencing Kit	Het_M_9	Het	M	12.2	1	13781.7	54.6667	13448.6	75	CTCCAGAGTGGCTGAGCTCGAGCGCGATG	1159.5	837	0	0.172488	5	DMH Gaba	12 HY GABA	102 DMH-LHA Gsx1 Gaba	0471 DMH-LHA Gsx1 Gaba_2	0.5669	C185-94: Gal.Crh.GABA-1
Mus musculus	tuberal hypothalamus and thalamus	Illumina NovaSeq X Plus	ScaleBio Single Cell RNA Sequencing Kit	Het_M_9	Het	M	12.2	1	13781.7	54.6667	13448.6	75	CTCCAGAGTGGCTGAGCTCGATCTTCGCA	1377	895	0	0	29	MEA Slc17a7 Glut	04 DG-IMN Glut	037 DG Glut	0136 DG Glut_1	0.35436	C185-124: Ccn1.Meis2.GABA-5
Mus musculus	tuberal hypothalamus and thalamus	Illumina NovaSeq X Plus	ScaleBio Single Cell RNA Sequencing Kit	Het_M_9	Het	M	12.2	1	13781.7	54.6667	13448.6	75	CTCCATCATAACTAGGCGCGCTAACGGAT	2039	1228	0	0.196175	55	Chat GABA	08 CNU-MGE GABA	058 PAL-STR Gaba-Chol	0260 PAL-STR Gaba-Chol_2	0.920717	C185-130: Chat.GABA-7
